## Supplementary material for "GenomeCompendium: A database for the integrated analysis of repeats, assembly quality and functional content of complete prokaryotic genomes": TableS1 (part 93 of 201)

### Sheet: GenomeCompendium_Database (continued)
Refseq/Genbank	Assembly_Accession	Assembly_Name	Biosample	Organism(NCBI)	Taxon_ID(NCBI)	Strain	Annotation_Date	Assembly(Year)	Assembly_Date	Assembly_Method	Chromosomes(Count)	Plasmids(Count)	Contig(Count)	Contig_Accessions	Total_Genome_Size(bp)	Total_Sequence_Length	Max_Plasmid_Length	Plasmid_Flag	Topology	Genome_Coverage	Genome_Description	Reference_Used	Reason_excluded_from_Refseq	QualityControl_Flag	Sequencing_Platform	Sequencing_Strategy	Reference_or_DeNovo	In_NAR2018_Study	HasN	Non_ATGCN_Content	Total_Genes	Total_CDS	Coding_CDS	Total_Pseudogenes	rRNA(Count)	tRNA(Count)	ncRNA(Count)	Repeats(Count)	Longest_Repeat(bp)	Koren_Class	Total_Repeat_Length(bp)	Interspersed_Repeat(Count)	Interspersed_Repeat_Max(bp)	Interspersed_Repeat_Median(bp)	Tandem_Repeats(Count)	Tandem_Repeat_Max(bp)	Tandem_Repeat_Median(bp)	TIR(Count)	TIR_Max(bp)	TIR_Median(bp)	TDR(Count)	TDR_Max(bp)	TDR_Median(bp)	Repeat_Region_Content	Long_Repeat_Over_7000bp	Longest_Type	TIR_Present_Binary	Domain(NCBI)	Phylum(NCBI)	Class(NCBI)	Order(NCBI)	Family(NCBI)	Genus(NCBI)	Species(NCBI)	Species_defined(NCBI)	Domain_GTDB	Phylum_GTDB	Class_GTDB	Order_GTDB	Family_GTDB	Genus_GTDB	Species_GTDB	16SrRNAs(Count)	Partial_16SrRNAs(Count)	Lengths_16SrRNAs	16SrRNA_Contig_Locations	16SrRNA_Start_Locations	16SrRNA_Stop_Locations	16SrRNA_Strands	Pairwise_Similarity(min)	Biosynthetic_Clusters	Biosynthetic_Cluster(Value)	BGC_Regions_Coordinates	BGC_Regions_Genes(Value)	BGC_Identified_Detail	BGCs_Grouped	ProtoClutsers_Grouped	ProtoClusters_Total(Count)	ProGenomes_Link	StrainSelect_BRC
Refseq	GCF_014168535.1	ASM1416853v1	SAMN15719513	Lacibacter sp. S13-6-22	2760713	S13-6-22	2022-12-12	2020	2020-08-12	unicycler v0.4.8	1	0	1	NZ_CP060007.1	5119652	5119652	-	False	c	191x	Lacibacter sp. S13-6-22 chromosome, complete genome	-	-	FALSE	ONT	long_read_only	de_novo	FALSE	False	False	4320	4266	4254	12	1, 1, 1 (5S, 16S, 23S)	48	3	4	4489	1	10301	0	0	0	4	4489	2007	0	0	0	0	0	0	0.00201	FALSE	tandem	FALSE	Bacteria	Bacteroidota	Chitinophagia	Chitinophagales	Chitinophagaceae	Lacibacter	Lacibacter sediminis	Lacibacter sediminis	Bacteria	Bacteroidota	Bacteroidia	Chitinophagales	Chitinophagaceae	Lacibacter	Lacibacter sediminis	1	-	1531	NZ_CP060007.1	865390	866921	1	-	NZ_CP060007_Region1:{terpene}/NZ_CP060007_Region2:{terpene}/NZ_CP060007_Region3:{T3PKS}	NZ_CP060007_Region1:{1}/NZ_CP060007_Region2:{1}/NZ_CP060007_Region3:{1}	NZ_CP060007_Region1:{457555-482405}/NZ_CP060007_Region2:{2420227-2440880}/NZ_CP060007_Region3:{4011739-4052827}	NZ_CP060007_Region1:{24}/NZ_CP060007_Region2:{19}/NZ_CP060007_Region3:{39}	NZ_CP060007_Region1:{BGC0000650.3[3]||BGC0000732.3[2]||BGC0000733.3[2]||BGC0000799.5[2]||BGC0000787.3[2]||BGC0000780.3[2]||BGC0001411.3[2]||BGC0000788.3[2]||BGC0000769.3[2]||BGC0000362.5[2]||BGC0000698.5[2]}/NZ_CP060007_Region2:{-}/NZ_CP060007_Region3:{-}	BGC0000362.5/BGC0000650.3/BGC0000698.5/BGC0000732.3/BGC0000733.3/BGC0000769.3/BGC0000780.3/BGC0000787.3/BGC0000788.3/BGC0000799.5/BGC0001411.3	(terpene)x2/T3PKS	3	https://progenomes.embl.de/genome.cgi?gtdb_id=GCA_014168535.1	-
Refseq	GCF_014168575.1	ASM1416857v1	SAMD00194339	Klebsiella pneumoniae	573	WP2-S17-ESBL-02	2023-11-28	2020	2020-07-21	flye v2.5; minimap v0.2-r124; racon v1.1.0; circlator v1.5.3; Pilon v1.18; SPAdes v3.11.1; A5-miseq v20140604	1	4	5	NZ_AP021909.1/NZ_AP021910.1/NZ_AP021911.1/NZ_AP021912.1/NZ_AP021913.1	5505787	5277404/139376/80272/4572/4163	139376	False/True/True/True/True	c/c/c/c/c	276x/276x/276x/276x/276x	Klebsiella pneumoniae strain WP2-S17-ESBL-02 chromosome, complete genome/Klebsiella pneumoniae strain WP2-S17-ESBL-02 plasmid pWP2-S17-ESBL-02_1, complete /Klebsiella pneumoniae strain WP2-S17-ESBL-02 plasmid pWP2-S17-ESBL-02_2, complete /Klebsiella pneumoniae strain WP2-S17-ESBL-02 plasmid pWP2-S17-ESBL-02_3, complete /Klebsiella pneumoniae strain WP2-S17-ESBL-02 plasmid pWP2-S17-ESBL-02_4, complete	-	-	FALSE	PacBio	hybrid	de_novo	FALSE	False/False/False/False/False	False/False/False/False/False	5350	5232	5115	117	9, 8, 8 (5S, 16S, 23S)	84	9	49	5412	1	82976	42	5412	1656	7	1146	780	0	0	0	0	0	0	0.01507	FALSE	interspersed	FALSE	Bacteria	Pseudomonadota	Gammaproteobacteria	Enterobacterales	Enterobacteriaceae	Klebsiella	Klebsiella pneumoniae	Klebsiella pneumoniae	Bacteria	Pseudomonadota	Gammaproteobacteria	Enterobacterales	Enterobacteriaceae	Klebsiella	Klebsiella pneumoniae	8	-	1540/1540/1540/1540/1540/1540/1540/1540	NZ_AP021909.1/NZ_AP021909.1/NZ_AP021909.1/NZ_AP021909.1/NZ_AP021909.1/NZ_AP021909.1/NZ_AP021909.1/NZ_AP021909.1	448994/1200470/4242470/4597888/4983937/5028834/5120717/5225427	450534/1202010/4244010/4599428/4985477/5030374/5122257/5226967	1/1/-1/-1/-1/-1/-1/-1	99.3	NZ_AP021909_Region1:{T1PKS+NRP-metallophore+NRPS}/NZ_AP021909_Region2:{redox-cofactor}/NZ_AP021909_Region3:{azole-containing-RiPP}/NZ_AP021909_Region4:{NRP-metallophore+NRPS}/NZ_AP021909_Region5:{terpene-precursor}/NZ_AP021909_Region6:{RiPP-like}	NZ_AP021909_Region1:{3}/NZ_AP021909_Region2:{1}/NZ_AP021909_Region3:{1}/NZ_AP021909_Region4:{2}/NZ_AP021909_Region5:{1}/NZ_AP021909_Region6:{1}	NZ_AP021909_Region1:{1799032-1862231}/NZ_AP021909_Region2:{2493738-2515903}/NZ_AP021909_Region3:{3441356-3467625}/NZ_AP021909_Region4:{3777457-3831582}/NZ_AP021909_Region5:{4065845-4086744}/NZ_AP021909_Region6:{5213371-5223994}	NZ_AP021909_Region1:{44}/NZ_AP021909_Region2:{17}/NZ_AP021909_Region3:{18}/NZ_AP021909_Region4:{46}/NZ_AP021909_Region5:{22}/NZ_AP021909_Region6:{7}	NZ_AP021909_Region1:{BGC0001055.5[17]||BGC0002570.2[5]||BGC0000467.5[4]||BGC0002715.2[4]||BGC0002475.3[2]||BGC0000446.5[3]}/NZ_AP021909_Region2:{BGC0001100.5[2]}/NZ_AP021909_Region3:{BGC0000781.3[2]}/NZ_AP021909_Region4:{BGC0002476.2[10]||BGC0002414.3[10]||BGC0002413.3[8]||BGC0002495.2[5]||BGC0002679.2[4]||BGC0000451.5[4]||BGC0000343.5[3]||BGC0002474.2[3]||BGC0002680.2[6]||BGC0000368.5[4]||BGC0001502.4[3]||BGC0001185.5[3]||BGC0000401.5[3]||BGC0002492.3[3]||BGC0000352.5[2]||BGC0000392.5[3]||BGC0002466.3[4]||BGC0000300.5[4]||BGC0000454.5[3]||BGC0002494.3[3]||BGC0000446.5[3]||BGC0000294.5[2]||BGC0002544.3[3]||BGC0002324.3[2]||BGC0000309.5[2]||BGC0002491.3[2]||BGC0002528.3[2]||BGC0001890.3[2]||BGC0002695.2[2]||BGC0002473.3[2]||BGC0002696.2[2]||BGC0000371.5[2]||BGC0000359.5[2]||BGC0002017.3[2]||BGC0000366.5[3]||BGC0001211.5[2]||BGC0001752.4[2]||BGC0002493.3[2]||BGC0001351.3[2]||BGC0002686.2[2]||BGC0002415.2[2]||BGC0000325.5[2]}/NZ_AP021909_Region5:{-}/NZ_AP021909_Region6:{-}	(BGC0000446.5)x2/BGC0000294.5/BGC0000300.5/BGC0000309.5/BGC0000325.5/BGC0000343.5/BGC0000352.5/BGC0000359.5/BGC0000366.5/BGC0000368.5/BGC0000371.5/BGC0000392.5/BGC0000401.5/BGC0000451.5/BGC0000454.5/BGC0000467.5/BGC0000781.3/BGC0001055.5/BGC0001100.5/BGC0001185.5/BGC0001211.5/BGC0001351.3/BGC0001502.4/BGC0001752.4/BGC0001890.3/BGC0002017.3/BGC0002324.3/BGC0002413.3/BGC0002414.3/BGC0002415.2/BGC0002466.3/BGC0002473.3/BGC0002474.2/BGC0002475.3/BGC0002476.2/BGC0002491.3/BGC0002492.3/BGC0002493.3/BGC0002494.3/BGC0002495.2/BGC0002528.3/BGC0002544.3/BGC0002570.2/BGC0002679.2/BGC0002680.2/BGC0002686.2/BGC0002695.2/BGC0002696.2/BGC0002715.2	(NRP-metallophore)x2/(NRPS)x2/azole-containing-RiPP/redox-cofactor/RiPP-like/T1PKS/terpene-precursor	9	https://progenomes.embl.de/genome.cgi?gtdb_id=GCA_014168575.1	-
Refseq	GCF_014168595.1	ASM1416859v1	SAMD00194346	Escherichia coli	562	WP2-W18-CRE-03	2023-06-14	2020	2020-07-21	flye v2.5; minimap v0.2-r124; racon v1.1.0; circlator v1.5.3; Pilon v1.18; SPAdes v3.11.1; A5-miseq v20140604	1	2	3	NZ_AP021914.1/NZ_AP021915.1/NZ_AP021916.1	5008545	4761939/158754/87852	158754	False/True/True	c/c/c	340x/340x/340x	Escherichia coli strain WP2-W18-CRE-03 chromosome, complete genome/Escherichia coli strain WP2-W18-CRE-03 plasmid pWP2-W18-CRE-03_1, complete sequence/Escherichia coli strain WP2-W18-CRE-03 plasmid pWP2-W18-CRE-03_2, complete sequence	-	-	FALSE	PacBio	hybrid	de_novo	FALSE	False/False/False	False/False/False	4866	4747	4558	189	8, 7, 7 (5S, 16S, 23S)	86	11	89	18206	3	178110	81	18206	1295	8	1543	918	0	0	0	0	0	0	0.03556	TRUE	interspersed	FALSE	Bacteria	Pseudomonadota	Gammaproteobacteria	Enterobacterales	Enterobacteriaceae	Escherichia	Escherichia coli	Escherichia coli	Bacteria	Pseudomonadota	Gammaproteobacteria	Enterobacterales	Enterobacteriaceae	Escherichia	Escherichia coli	7	-	1542/1542/1542/1542/1542/1542/1542	NZ_AP021914.1/NZ_AP021914.1/NZ_AP021914.1/NZ_AP021914.1/NZ_AP021914.1/NZ_AP021914.1/NZ_AP021914.1	441423/1144374/3736782/4388946/4430331/4599980/4697287	442965/1145916/3738324/4390488/4431873/4601522/4698829	1/1/-1/-1/-1/-1/-1	99.7	NZ_AP021914_Region1:{T1PKS+NRP-metallophore+NRPS}/NZ_AP021914_Region2:{azole-containing-RiPP}/NZ_AP021914_Region3:{NRP-metallophore+NRPS}/NZ_AP021914_Region4:{terpene-precursor}/NZ_AP021915_Region1:{NI-siderophore}	NZ_AP021914_Region1:{3}/NZ_AP021914_Region2:{1}/NZ_AP021914_Region3:{2}/NZ_AP021914_Region4:{1}/NZ_AP021915_Region1:{1}	NZ_AP021914_Region1:{1795732-1858931}/NZ_AP021914_Region2:{2945313-2971605}/NZ_AP021914_Region3:{3309331-3364286}/NZ_AP021914_Region4:{3505930-3526829}/NZ_AP021915_Region1:{2015-34429}	NZ_AP021914_Region1:{41}/NZ_AP021914_Region2:{20}/NZ_AP021914_Region3:{48}/NZ_AP021914_Region4:{22}/NZ_AP021915_Region1:{37}	NZ_AP021914_Region1:{BGC0001055.5[22]||BGC0002570.2[5]||BGC0000467.5[4]||BGC0002715.2[4]||BGC0002475.3[2]||BGC0000446.5[3]||BGC0002533.2[2]}/NZ_AP021914_Region2:{BGC0000781.3[2]}/NZ_AP021914_Region3:{BGC0002476.2[10]||BGC0002413.3[9]||BGC0002414.3[9]||BGC0002495.2[5]||BGC0002679.2[4]||BGC0000451.5[4]||BGC0000343.5[3]||BGC0002474.2[3]||BGC0002680.2[6]||BGC0000368.5[4]||BGC0001502.4[3]||BGC0000352.5[2]||BGC0000392.5[3]||BGC0002324.3[2]||BGC0001114.5[2]||BGC0000294.5[2]||BGC0002528.3[2]||BGC0000309.5[2]||BGC0002695.2[2]||BGC0001185.5[2]||BGC0001890.3[2]||BGC0002492.3[2]||BGC0002473.3[2]||BGC0002696.2[2]||BGC0000371.5[2]||BGC0002017.3[2]||BGC0001752.4[2]||BGC0001211.5[2]||BGC0000454.5[2]||BGC0002494.3[2]||BGC0002493.3[2]||BGC0001351.3[2]||BGC0002544.3[2]||BGC0002686.2[2]||BGC0000300.5[2]||BGC0002466.3[2]||BGC0002415.2[2]||BGC0000423.5[2]||BGC0000366.5[2]}/NZ_AP021914_Region4:{-}/NZ_AP021915_Region1:{BGC0001499.5[6]||BGC0001498.5[6]||BGC0000939.5[2]||BGC0002682.2[2]}	BGC0000294.5/BGC0000300.5/BGC0000309.5/BGC0000343.5/BGC0000352.5/BGC0000366.5/BGC0000368.5/BGC0000371.5/BGC0000392.5/BGC0000423.5/BGC0000446.5/BGC0000451.5/BGC0000454.5/BGC0000467.5/BGC0000781.3/BGC0000939.5/BGC0001055.5/BGC0001114.5/BGC0001185.5/BGC0001211.5/BGC0001351.3/BGC0001498.5/BGC0001499.5/BGC0001502.4/BGC0001752.4/BGC0001890.3/BGC0002017.3/BGC0002324.3/BGC0002413.3/BGC0002414.3/BGC0002415.2/BGC0002466.3/BGC0002473.3/BGC0002474.2/BGC0002475.3/BGC0002476.2/BGC0002492.3/BGC0002493.3/BGC0002494.3/BGC0002495.2/BGC0002528.3/BGC0002533.2/BGC0002544.3/BGC0002570.2/BGC0002679.2/BGC0002680.2/BGC0002682.2/BGC0002686.2/BGC0002695.2/BGC0002696.2/BGC0002715.2	(NRP-metallophore)x2/(NRPS)x2/azole-containing-RiPP/NI-siderophore/T1PKS/terpene-precursor	8	https://progenomes.embl.de/genome.cgi?gtdb_id=GCA_014168595.1	-
Refseq	GCF_014168615.1	ASM1416861v1	SAMD00194348	Aeromonas sp. WP2-W18-CRE-05	2675707	WP2-W18-CRE-05	2022-12-27	2020	2020-07-21	flye v2.5; minimap v0.2-r124; racon v1.1.0; circlator v1.5.3; Pilon v1.18; SPAdes v3.11.1; A5-miseq v20140604	1	9	10	NZ_AP021917.1/NZ_AP021918.1/NZ_AP021919.1/NZ_AP021920.1/NZ_AP021921.1/NZ_AP021922.1/NZ_AP021923.1/NZ_AP021924.1/NZ_AP021925.1/NZ_AP021926.1	5069260	4906952/39576/33005/24109/23580/11490/11369/8415/5636/5128	39576	False/True/True/True/True/True/True/True/True/True	c/c/c/c/c/c/c/c/c/c	334x/334x/334x/334x/334x/334x/334x/334x/334x/334x	Aeromonas sp. WP2-W18-CRE-05 chromosome, complete genome/Aeromonas sp. WP2-W18-CRE-05 plasmid pWP2-W18-CRE-05_1, complete sequence/Aeromonas sp. WP2-W18-CRE-05 plasmid pWP2-W18-CRE-05_2, complete sequence/Aeromonas sp. WP2-W18-CRE-05 plasmid pWP2-W18-CRE-05_3, complete sequence/Aeromonas sp. WP2-W18-CRE-05 plasmid pWP2-W18-CRE-05_4, complete sequence/Aeromonas sp. WP2-W18-CRE-05 plasmid pWP2-W18-CRE-05_5, complete sequence/Aeromonas sp. WP2-W18-CRE-05 plasmid pWP2-W18-CRE-05_6, complete sequence/Aeromonas sp. WP2-W18-CRE-05 plasmid pWP2-W18-CRE-05_7, complete sequence/Aeromonas sp. WP2-W18-CRE-05 plasmid pWP2-W18-CRE-05_8, complete sequence/Aeromonas sp. WP2-W18-CRE-05 plasmid pWP2-W18-CRE-05_9, complete sequence	-	-	FALSE	PacBio	hybrid	de_novo	FALSE	False/False/False/False/False/False/False/False/False/False	False/False/False/False/False/False/False/False/False/False	4835	4673	4569	104	11, 10, 10 (5S, 16S, 23S)	125	6	149	18369	3	331068	139	18369	1395	10	3968	2061	0	0	0	0	0	0	0.06531	TRUE	interspersed	FALSE	Bacteria	Pseudomonadota	Gammaproteobacteria	Aeromonadales	Aeromonadaceae	Aeromonas	Aeromonas sp. WP2-W18-CRE-05	-	Bacteria	Pseudomonadota	Gammaproteobacteria	Enterobacterales	Aeromonadaceae	Aeromonas	Aeromonas caviae	10	-	1545/1545/1545/1545/1545/1545/1545/1545/1545/1545	NZ_AP021917.1/NZ_AP021917.1/NZ_AP021917.1/NZ_AP021917.1/NZ_AP021917.1/NZ_AP021917.1/NZ_AP021917.1/NZ_AP021917.1/NZ_AP021917.1/NZ_AP021917.1	75508/205852/613462/774028/4021875/4443687/4525045/4737075/4784619/4863502	77053/207397/615007/775573/4023420/4445232/4526590/4738620/4786164/4865047	1/1/1/1/-1/-1/-1/-1/-1/-1	99.8	NZ_AP021917_Region1:{hserlactone}/NZ_AP021917_Region2:{RiPP-like}/NZ_AP021917_Region3:{RiPP-like}/NZ_AP021917_Region4:{NRP-metallophore+NRPS}/NZ_AP021917_Region5:{terpene-precursor}	NZ_AP021917_Region1:{1}/NZ_AP021917_Region2:{1}/NZ_AP021917_Region3:{1}/NZ_AP021917_Region4:{2}/NZ_AP021917_Region5:{1}	NZ_AP021917_Region1:{396815-417444}/NZ_AP021917_Region2:{1393202-1404044}/NZ_AP021917_Region3:{2869927-2881687}/NZ_AP021917_Region4:{2985258-3039154}/NZ_AP021917_Region5:{3778677-3799567}	NZ_AP021917_Region1:{16}/NZ_AP021917_Region2:{10}/NZ_AP021917_Region3:{10}/NZ_AP021917_Region4:{36}/NZ_AP021917_Region5:{19}	NZ_AP021917_Region1:{-}/NZ_AP021917_Region2:{-}/NZ_AP021917_Region3:{-}/NZ_AP021917_Region4:{BGC0001502.4[7]||BGC0000343.5[4]||BGC0002413.3[4]||BGC0002679.2[4]||BGC0002414.3[4]||BGC0002476.2[4]||BGC0002495.2[4]||BGC0002688.2[3]||BGC0000368.5[4]||BGC0000451.5[3]||BGC0002474.2[3]||BGC0001185.5[3]||BGC0002324.3[3]||BGC0002528.3[3]||BGC0000401.5[3]||BGC0002695.2[3]||BGC0002492.3[3]||BGC0002493.3[3]||BGC0002491.3[2]||BGC0001345.5[2]||BGC0000359.5[2]||BGC0002689.2[2]||BGC0000392.5[2]||BGC0000352.5[2]||BGC0001444.5[2]||BGC0000032.5[2]||BGC0001213.5[2]||BGC0001783.5[2]||BGC0001850.4[2]||BGC0001675.5[2]||BGC0000294.5[2]||BGC0000309.5[2]||BGC0001890.3[2]||BGC0002494.3[2]||BGC0002696.2[2]||BGC0000371.5[2]||BGC0002017.3[2]||BGC0000774.4[2]}/NZ_AP021917_Region5:{-}	BGC0000032.5/BGC0000294.5/BGC0000309.5/BGC0000343.5/BGC0000352.5/BGC0000359.5/BGC0000368.5/BGC0000371.5/BGC0000392.5/BGC0000401.5/BGC0000451.5/BGC0000774.4/BGC0001185.5/BGC0001213.5/BGC0001345.5/BGC0001444.5/BGC0001502.4/BGC0001675.5/BGC0001783.5/BGC0001850.4/BGC0001890.3/BGC0002017.3/BGC0002324.3/BGC0002413.3/BGC0002414.3/BGC0002474.2/BGC0002476.2/BGC0002491.3/BGC0002492.3/BGC0002493.3/BGC0002494.3/BGC0002495.2/BGC0002528.3/BGC0002679.2/BGC0002688.2/BGC0002689.2/BGC0002695.2/BGC0002696.2	(RiPP-like)x2/hserlactone/NRP-metallophore/NRPS/terpene-precursor	6	https://progenomes.embl.de/genome.cgi?gtdb_id=GCA_014168615.1	-
Refseq	GCF_014168635.1	ASM1416863v1	SAMD00194350	Aeromonas caviae	648	WP2-W18-ESBL-01	2022-12-27	2020	2020-07-21	flye v2.5; minimap v0.2-r124; racon v1.1.0; circlator v1.5.3; Pilon v1.18; SPAdes v3.11.1; A5-miseq v20140604	1	1	2	NZ_AP021927.1/NZ_AP021928.1	4979818	4844566/135252	135252	False/True	c/c	250x/250x	Aeromonas caviae strain WP2-W18-ESBL-01 chromosome, complete genome/Aeromonas caviae strain WP2-W18-ESBL-01 plasmid pWP2-W18-ESBL-01_1, complete seque	-	-	FALSE	PacBio	hybrid	de_novo	FALSE	False/False	False/False	4680	4516	4421	95	11, 10, 10 (5S, 16S, 23S)	126	7	170	27800	3	343103	158	27800	1232	12	10058	1670	0	0	0	0	0	0	0.0689	TRUE	interspersed	FALSE	Bacteria	Pseudomonadota	Gammaproteobacteria	Aeromonadales	Aeromonadaceae	Aeromonas	Aeromonas caviae	Aeromonas caviae	Bacteria	Pseudomonadota	Gammaproteobacteria	Enterobacterales	Aeromonadaceae	Aeromonas	Aeromonas caviae	10	-	1545/1545/1545/1545/1545/1545/1545/1545/1545/1545	NZ_AP021927.1/NZ_AP021927.1/NZ_AP021927.1/NZ_AP021927.1/NZ_AP021927.1/NZ_AP021927.1/NZ_AP021927.1/NZ_AP021927.1/NZ_AP021927.1/NZ_AP021927.1	72943/120626/253319/661905/818938/3000234/3080117/3289589/3389212/3780448	74488/122171/254864/663450/820483/3001779/3081662/3291134/3390757/3781993	1/1/1/1/1/1/1/1/1/1	99.3	NZ_AP021927_Region1:{RiPP-like}/NZ_AP021927_Region2:{RiPP-like}/NZ_AP021927_Region3:{NRP-metallophore+NRPS}/NZ_AP021927_Region4:{hserlactone}/NZ_AP021927_Region5:{terpene-precursor}	NZ_AP021927_Region1:{1}/NZ_AP021927_Region2:{1}/NZ_AP021927_Region3:{2}/NZ_AP021927_Region4:{1}/NZ_AP021927_Region5:{1}	NZ_AP021927_Region1:{1472138-1482980}/NZ_AP021927_Region2:{2784762-2796522}/NZ_AP021927_Region3:{2885779-2939681}/NZ_AP021927_Region4:{3466742-3487368}/NZ_AP021927_Region5:{3989269-4010159}	NZ_AP021927_Region1:{10}/NZ_AP021927_Region2:{10}/NZ_AP021927_Region3:{38}/NZ_AP021927_Region4:{16}/NZ_AP021927_Region5:{19}	NZ_AP021927_Region1:{-}/NZ_AP021927_Region2:{-}/NZ_AP021927_Region3:{BGC0001502.4[7]||BGC0000343.5[4]||BGC0002413.3[4]||BGC0002679.2[4]||BGC0002414.3[4]||BGC0002476.2[4]||BGC0002495.2[4]||BGC0002688.2[3]||BGC0000368.5[4]||BGC0000451.5[3]||BGC0002474.2[3]||BGC0002324.3[3]||BGC0001185.5[3]||BGC0002528.3[3]||BGC0000401.5[3]||BGC0002492.3[3]||BGC0002695.2[3]||BGC0002493.3[2]||BGC0002491.3[2]||BGC0001345.5[2]||BGC0000359.5[2]||BGC0002689.2[2]||BGC0000392.5[2]||BGC0000352.5[2]||BGC0001444.5[2]||BGC0000032.5[2]||BGC0001213.5[2]||BGC0000294.5[2]||BGC0000309.5[2]||BGC0001890.3[2]||BGC0002494.3[2]||BGC0002696.2[2]||BGC0000371.5[2]||BGC0002017.3[2]||BGC0000774.4[2]}/NZ_AP021927_Region4:{-}/NZ_AP021927_Region5:{-}	BGC0000032.5/BGC0000294.5/BGC0000309.5/BGC0000343.5/BGC0000352.5/BGC0000359.5/BGC0000368.5/BGC0000371.5/BGC0000392.5/BGC0000401.5/BGC0000451.5/BGC0000774.4/BGC0001185.5/BGC0001213.5/BGC0001345.5/BGC0001444.5/BGC0001502.4/BGC0001890.3/BGC0002017.3/BGC0002324.3/BGC0002413.3/BGC0002414.3/BGC0002474.2/BGC0002476.2/BGC0002491.3/BGC0002492.3/BGC0002493.3/BGC0002494.3/BGC0002495.2/BGC0002528.3/BGC0002679.2/BGC0002688.2/BGC0002689.2/BGC0002695.2/BGC0002696.2	(RiPP-like)x2/hserlactone/NRP-metallophore/NRPS/terpene-precursor	6	https://progenomes.embl.de/genome.cgi?gtdb_id=GCA_014168635.1	-
Refseq	GCF_014168655.1	ASM1416865v1	SAMD00194355	Klebsiella pneumoniae	573	WP2-W18-ESBL-06	2023-11-28	2020	2020-07-21	flye v2.5; minimap v0.2-r124; racon v1.1.0; circlator v1.5.3; Pilon v1.18; SPAdes v3.11.1; A5-miseq v20140604	1	3	4	NZ_AP021929.1/NZ_AP021930.1/NZ_AP021931.1/NZ_AP021932.1	5387638	5112458/140912/130287/3981	140912	False/True/True/True	c/c/c/c	327x/327x/327x/327x	Klebsiella pneumoniae strain WP2-W18-ESBL-06 chromosome, complete genome/Klebsiella pneumoniae strain WP2-W18-ESBL-06 plasmid pWP2-W18-ESBL-06_1, complete /Klebsiella pneumoniae strain WP2-W18-ESBL-06 plasmid pWP2-W18-ESBL-06_2, complete /Klebsiella pneumoniae strain WP2-W18-ESBL-06 plasmid pWP2-W18-ESBL-06_3, complete	-	-	FALSE	PacBio	hybrid	de_novo	FALSE	False/False/False/False	False/False/False/False	5299	5175	5058	117	9, 8, 8 (5S, 16S, 23S)	86	13	52	5526	1	96287	44	5526	1416	8	955	814	0	0	0	0	0	0	0.01787	FALSE	interspersed	FALSE	Bacteria	Pseudomonadota	Gammaproteobacteria	Enterobacterales	Enterobacteriaceae	Klebsiella	Klebsiella pneumoniae	Klebsiella pneumoniae	Bacteria	Pseudomonadota	Gammaproteobacteria	Enterobacterales	Enterobacteriaceae	Klebsiella	Klebsiella pneumoniae	8	-	1540/1540/1540/1540/1540/1540/1540/1540	NZ_AP021929.1/NZ_AP021929.1/NZ_AP021929.1/NZ_AP021929.1/NZ_AP021929.1/NZ_AP021929.1/NZ_AP021929.1/NZ_AP021929.1	449102/1246985/4072815/4443860/4818764/4863833/4955777/5060496	450642/1248525/4074355/4445400/4820304/4865373/4957317/5062036	1/1/-1/-1/-1/-1/-1/-1	99.5	NZ_AP021929_Region1:{redox-cofactor}/NZ_AP021929_Region2:{azole-containing-RiPP}/NZ_AP021929_Region3:{NRP-metallophore+NRPS}/NZ_AP021929_Region4:{terpene-precursor}/NZ_AP021929_Region5:{RiPP-like}	NZ_AP021929_Region1:{1}/NZ_AP021929_Region2:{1}/NZ_AP021929_Region3:{2}/NZ_AP021929_Region4:{1}/NZ_AP021929_Region5:{1}	NZ_AP021929_Region1:{2408803-2430968}/NZ_AP021929_Region2:{3281333-3307602}/NZ_AP021929_Region3:{3615674-3669466}/NZ_AP021929_Region4:{3896344-3917243}/NZ_AP021929_Region5:{5048428-5059051}	NZ_AP021929_Region1:{17}/NZ_AP021929_Region2:{18}/NZ_AP021929_Region3:{45}/NZ_AP021929_Region4:{22}/NZ_AP021929_Region5:{7}	NZ_AP021929_Region1:{BGC0001100.5[2]}/NZ_AP021929_Region2:{BGC0000781.3[2]}/NZ_AP021929_Region3:{BGC0002476.2[10]||BGC0002414.3[10]||BGC0002413.3[8]||BGC0002495.2[5]||BGC0002679.2[4]||BGC0000451.5[4]||BGC0000343.5[3]||BGC0002474.2[3]||BGC0002680.2[6]||BGC0000368.5[4]||BGC0001502.4[3]||BGC0000401.5[3]||BGC0002492.3[3]||BGC0000352.5[2]||BGC0000392.5[3]||BGC0002466.3[4]||BGC0000300.5[4]||BGC0000454.5[3]||BGC0002494.3[3]||BGC0000446.5[3]||BGC0000294.5[2]||BGC0002544.3[3]||BGC0002324.3[2]||BGC0001185.5[2]||BGC0002491.3[2]||BGC0001890.3[2]||BGC0000309.5[2]||BGC0002528.3[2]||BGC0001345.5[2]||BGC0002695.2[2]||BGC0002473.3[2]||BGC0002696.2[2]||BGC0000371.5[2]||BGC0000359.5[2]||BGC0002017.3[2]||BGC0000366.5[3]||BGC0001752.4[2]||BGC0001211.5[2]||BGC0002493.3[2]||BGC0001351.3[2]||BGC0002686.2[2]||BGC0002415.2[2]||BGC0000325.5[2]||BGC0002688.2[2]}/NZ_AP021929_Region4:{-}/NZ_AP021929_Region5:{-}	BGC0000294.5/BGC0000300.5/BGC0000309.5/BGC0000325.5/BGC0000343.5/BGC0000352.5/BGC0000359.5/BGC0000366.5/BGC0000368.5/BGC0000371.5/BGC0000392.5/BGC0000401.5/BGC0000446.5/BGC0000451.5/BGC0000454.5/BGC0000781.3/BGC0001100.5/BGC0001185.5/BGC0001211.5/BGC0001345.5/BGC0001351.3/BGC0001502.4/BGC0001752.4/BGC0001890.3/BGC0002017.3/BGC0002324.3/BGC0002413.3/BGC0002414.3/BGC0002415.2/BGC0002466.3/BGC0002473.3/BGC0002474.2/BGC0002476.2/BGC0002491.3/BGC0002492.3/BGC0002493.3/BGC0002494.3/BGC0002495.2/BGC0002528.3/BGC0002544.3/BGC0002679.2/BGC0002680.2/BGC0002686.2/BGC0002688.2/BGC0002695.2/BGC0002696.2	azole-containing-RiPP/NRP-metallophore/NRPS/redox-cofactor/RiPP-like/terpene-precursor	6	https://progenomes.embl.de/genome.cgi?gtdb_id=GCA_014168655.1	-
Refseq	GCF_014168675.1	ASM1416867v1	SAMD00194357	Escherichia coli	562	WP2-W18-ESBL-08	2023-06-14	2020	2020-07-21	flye v2.5; minimap v0.2-r124; racon v1.1.0; circlator v1.5.3; Pilon v1.18; SPAdes v3.11.1; A5-miseq v20140604	1	1	2	NZ_AP021933.1/NZ_AP021934.1	5034794	4928821/105973	105973	False/True	c/c	302x/302x	Escherichia coli strain WP2-W18-ESBL-08 chromosome, complete genome/Escherichia coli strain WP2-W18-ESBL-08 plasmid pWP2-W18-ESBL-08_1, complete seque	-	-	FALSE	PacBio	hybrid	de_novo	FALSE	False/False	False/False	4837	4721	4590	131	8, 7, 7 (5S, 16S, 23S)	86	8	56	5540	1	106833	50	5540	1427	6	4400	992	0	0	0	0	0	0	0.02122	FALSE	interspersed	FALSE	Bacteria	Pseudomonadota	Gammaproteobacteria	Enterobacterales	Enterobacteriaceae	Escherichia	Escherichia coli	Escherichia coli	Bacteria	Pseudomonadota	Gammaproteobacteria	Enterobacterales	Enterobacteriaceae	Escherichia	Escherichia coli	7	-	1542/1542/1542/1542/1542/1542/1542	NZ_AP021933.1/NZ_AP021933.1/NZ_AP021933.1/NZ_AP021933.1/NZ_AP021933.1/NZ_AP021933.1/NZ_AP021933.1	483952/1212894/3860708/4523244/4569795/4754364/4866158	485494/1214436/3862250/4524786/4571337/4755906/4867700	1/1/-1/-1/-1/-1/-1	99	NZ_AP021933_Region1:{azole-containing-RiPP}/NZ_AP021933_Region2:{NRP-metallophore+NRPS+T1PKS}/NZ_AP021933_Region3:{NRP-metallophore+NRPS}/NZ_AP021933_Region4:{terpene-precursor}/NZ_AP021934_Region1:{NI-siderophore}	NZ_AP021933_Region1:{1}/NZ_AP021933_Region2:{3}/NZ_AP021933_Region3:{2}/NZ_AP021933_Region4:{1}/NZ_AP021934_Region1:{1}	NZ_AP021933_Region1:{1784149-1810441}/NZ_AP021933_Region2:{2839056-2902255}/NZ_AP021933_Region3:{3425004-3479957}/NZ_AP021933_Region4:{3649385-3670284}/NZ_AP021934_Region1:{2015-34429}	NZ_AP021933_Region1:{20}/NZ_AP021933_Region2:{39}/NZ_AP021933_Region3:{50}/NZ_AP021933_Region4:{24}/NZ_AP021934_Region1:{35}	NZ_AP021933_Region1:{BGC0000781.3[2]}/NZ_AP021933_Region2:{BGC0001055.5[22]||BGC0002570.2[5]||BGC0000467.5[4]||BGC0002715.2[4]||BGC0002475.3[2]||BGC0000446.5[3]}/NZ_AP021933_Region3:{BGC0002476.2[10]||BGC0002413.3[9]||BGC0002414.3[9]||BGC0002495.2[5]||BGC0002679.2[4]||BGC0000451.5[4]||BGC0000343.5[3]||BGC0002474.2[3]||BGC0002680.2[6]||BGC0000368.5[4]||BGC0001502.4[3]||BGC0000352.5[2]||BGC0001783.5[2]||BGC0001652.5[2]||BGC0000392.5[3]||BGC0000300.5[3]||BGC0001114.5[2]||BGC0000294.5[2]||BGC0002528.3[2]||BGC0002695.2[2]||BGC0000309.5[2]||BGC0001185.5[2]||BGC0001890.3[2]||BGC0002473.3[2]||BGC0002696.2[2]||BGC0000371.5[2]||BGC0002017.3[2]||BGC0001752.4[2]||BGC0001211.5[2]||BGC0000454.5[2]||BGC0002494.3[2]||BGC0002493.3[2]||BGC0001351.3[2]||BGC0002544.3[2]||BGC0002686.2[2]||BGC0002466.3[2]||BGC0002415.2[2]||BGC0000423.5[2]||BGC0000366.5[2]}/NZ_AP021933_Region4:{-}/NZ_AP021934_Region1:{BGC0001499.5[6]||BGC0001498.5[6]||BGC0000939.5[2]||BGC0002682.2[2]}	BGC0000294.5/BGC0000300.5/BGC0000309.5/BGC0000343.5/BGC0000352.5/BGC0000366.5/BGC0000368.5/BGC0000371.5/BGC0000392.5/BGC0000423.5/BGC0000446.5/BGC0000451.5/BGC0000454.5/BGC0000467.5/BGC0000781.3/BGC0000939.5/BGC0001055.5/BGC0001114.5/BGC0001185.5/BGC0001211.5/BGC0001351.3/BGC0001498.5/BGC0001499.5/BGC0001502.4/BGC0001652.5/BGC0001752.4/BGC0001783.5/BGC0001890.3/BGC0002017.3/BGC0002413.3/BGC0002414.3/BGC0002415.2/BGC0002466.3/BGC0002473.3/BGC0002474.2/BGC0002475.3/BGC0002476.2/BGC0002493.3/BGC0002494.3/BGC0002495.2/BGC0002528.3/BGC0002544.3/BGC0002570.2/BGC0002679.2/BGC0002680.2/BGC0002682.2/BGC0002686.2/BGC0002695.2/BGC0002696.2/BGC0002715.2	(NRP-metallophore)x2/(NRPS)x2/azole-containing-RiPP/NI-siderophore/T1PKS/terpene-precursor	8	https://progenomes.embl.de/genome.cgi?gtdb_id=GCA_014168675.1	-
Refseq	GCF_014168695.1	ASM1416869v1	SAMD00194360	Acinetobacter pittii	48296	WP2-W18-ESBL-11	2023-12-30	2020	2020-07-21	flye v2.5; minimap v0.2-r124; racon v1.1.0; circlator v1.5.3; Pilon v1.18; SPAdes v3.11.1; A5-miseq v20140604	1	3	4	NZ_AP021936.1/NZ_AP021937.1/NZ_AP021938.1/NZ_AP021939.1	4181682	4081112/87428/10416/2726	87428	False/True/True/True	c/c/c/c	228x/228x/228x/228x	Acinetobacter pittii strain WP2-W18-ESBL-11 chromosome, complete genome/Acinetobacter pittii strain WP2-W18-ESBL-11 plasmid pWP2-W18-ESBL-11_1, complete s/Acinetobacter pittii strain WP2-W18-ESBL-11 plasmid pWP2-W18-ESBL-11_2, complete s/Acinetobacter pittii strain WP2-W18-ESBL-11 plasmid pWP2-W18-ESBL-11_3, complete s	-	-	FALSE	PacBio	hybrid	de_novo	FALSE	False/False/False/False	False/False/False/False	4040	3944	3842	102	6, 6, 6 (5S, 16S, 23S)	74	4	46	7230	3	104099	41	5884	1292	5	7230	3159	0	0	0	0	0	0	0.02489	TRUE	tandem	FALSE	Bacteria	Pseudomonadota	Gammaproteobacteria	Moraxellales	Moraxellaceae	Acinetobacter	Acinetobacter pittii	Acinetobacter pittii	Bacteria	Pseudomonadota	Gammaproteobacteria	Pseudomonadales	Moraxellaceae	Acinetobacter	Acinetobacter pittii	6	-	1538/1538/1538/1538/1538/1538	NZ_AP021936.1/NZ_AP021936.1/NZ_AP021936.1/NZ_AP021936.1/NZ_AP021936.1/NZ_AP021936.1	18489/520596/556193/3373911/3867312/4046920	20027/522134/557731/3375449/3868850/4048458	1/1/1/-1/-1/-1	100	NZ_AP021936_Region1:{terpene-precursor}/NZ_AP021936_Region2:{NRP-metallophore}/NZ_AP021936_Region3:{NI-siderophore}/NZ_AP021936_Region4:{redox-cofactor}/NZ_AP021936_Region5:{betalactone}/NZ_AP021936_Region6:{tropodithietic-acid}/NZ_AP021936_Region7:{RiPP-like}/NZ_AP021936_Region8:{RiPP-like}/NZ_AP021936_Region9:{arylpolyene}/NZ_AP021936_Region10:{NRPS+hserlactone+arylpolyene}	NZ_AP021936_Region1:{1}/NZ_AP021936_Region2:{1}/NZ_AP021936_Region3:{1}/NZ_AP021936_Region4:{1}/NZ_AP021936_Region5:{1}/NZ_AP021936_Region6:{1}/NZ_AP021936_Region7:{1}/NZ_AP021936_Region8:{1}/NZ_AP021936_Region9:{1}/NZ_AP021936_Region10:{3}	NZ_AP021936_Region1:{766535-787446}/NZ_AP021936_Region2:{1162610-1215809}/NZ_AP021936_Region3:{1618679-1653106}/NZ_AP021936_Region4:{1987355-2009545}/NZ_AP021936_Region5:{2364037-2393115}/NZ_AP021936_Region6:{2399679-2455847}/NZ_AP021936_Region7:{2535362-2546225}/NZ_AP021936_Region8:{2710522-2722720}/NZ_AP021936_Region9:{3119421-3160650}/NZ_AP021936_Region10:{3900282-3983815}	NZ_AP021936_Region1:{18}/NZ_AP021936_Region2:{42}/NZ_AP021936_Region3:{26}/NZ_AP021936_Region4:{20}/NZ_AP021936_Region5:{25}/NZ_AP021936_Region6:{54}/NZ_AP021936_Region7:{14}/NZ_AP021936_Region8:{7}/NZ_AP021936_Region9:{37}/NZ_AP021936_Region10:{69}	NZ_AP021936_Region1:{-}/NZ_AP021936_Region2:{BGC0000294.5[18]||BGC0000410.5[7]||BGC0002468.2[8]||BGC0000352.5[4]||BGC0002528.3[3]||BGC0002688.2[2]||BGC0002474.2[2]||BGC0002679.2[2]||BGC0000451.5[2]||BGC0002413.3[2]||BGC0000343.5[2]||BGC0001502.4[2]||BGC0002495.2[2]||BGC0002414.3[2]||BGC0002476.2[2]||BGC0002491.3[2]||BGC0000454.5[2]||BGC0000359.5[2]}/NZ_AP021936_Region3:{BGC0000943.5[2]||BGC0000279.5[2]||BGC0000261.5[2]||BGC0000216.5[2]||BGC0001409.5[2]||BGC0001061.4[2]||BGC0000256.3[2]||BGC0001590.5[2]}/NZ_AP021936_Region4:{BGC0001100.5[2]||BGC0002473.3[2]}/NZ_AP021936_Region5:{BGC0001095.5[2]||BGC0001103.5[2]||BGC0000407.5[2]}/NZ_AP021936_Region6:{BGC0002128.3[3]||BGC0000263.5[2]||BGC0001918.3[2]||BGC0000958.5[2]||BGC0001695.5[2]||BGC0001919.4[2]||BGC0001216.5[2]}/NZ_AP021936_Region7:{-}/NZ_AP021936_Region8:{-}/NZ_AP021936_Region9:{BGC0002363.3[4]||BGC0000615.4[4]||BGC0000610.5[3]}/NZ_AP021936_Region10:{BGC0002455.3[2]}	BGC0000216.5/BGC0000256.3/BGC0000261.5/BGC0000263.5/BGC0000279.5/BGC0000294.5/BGC0000343.5/BGC0000352.5/BGC0000359.5/BGC0000407.5/BGC0000410.5/BGC0000451.5/BGC0000454.5/BGC0000610.5/BGC0000615.4/BGC0000943.5/BGC0000958.5/BGC0001061.4/BGC0001095.5/BGC0001100.5/BGC0001103.5/BGC0001216.5/BGC0001409.5/BGC0001502.4/BGC0001590.5/BGC0001695.5/BGC0001918.3/BGC0001919.4/BGC0002128.3/BGC0002363.3/BGC0002413.3/BGC0002414.3/BGC0002455.3/BGC0002468.2/BGC0002473.3/BGC0002474.2/BGC0002476.2/BGC0002491.3/BGC0002495.2/BGC0002528.3/BGC0002679.2/BGC0002688.2	(arylpolyene)x2/(RiPP-like)x2/betalactone/hserlactone/NI-siderophore/NRP-metallophore/NRPS/redox-cofactor/terpene-precursor/tropodithietic-acid	12	https://progenomes.embl.de/genome.cgi?gtdb_id=GCA_014168695.1	-
Refseq	GCF_014168735.1	ASM1416873v1	SAMD00194371	Escherichia coli	562	WP2-S18-ESBL-07	2023-06-14	2020	2020-07-21	flye v2.5; minimap v0.2-r124; racon v1.1.0; circlator v1.5.3; Pilon v1.18; SPAdes v3.11.1; A5-miseq v20140604	1	1	2	NZ_AP021944.1/NZ_AP021945.1	4874799	4771018/103781	103781	False/True	c/c	119x/119x	Escherichia coli strain WP2-S18-ESBL-07 chromosome, complete genome/Escherichia coli strain WP2-S18-ESBL-07 plasmid pWP2-S18-ESBL-07_1, complete seque	-	-	FALSE	PacBio	hybrid	de_novo	FALSE	False/False	False/False	4691	4576	4449	127	8, 7, 7 (5S, 16S, 23S)	84	9	45	5497	1	94236	39	5497	1504	6	1543	682	0	0	0	0	0	0	0.01933	FALSE	interspersed	FALSE	Bacteria	Pseudomonadota	Gammaproteobacteria	Enterobacterales	Enterobacteriaceae	Escherichia	Escherichia coli	Escherichia coli	Bacteria	Pseudomonadota	Gammaproteobacteria	Enterobacterales	Enterobacteriaceae	Escherichia	Escherichia coli	7	-	1542/1542/1541/1542/1542/1541/1542	NZ_AP021944.1/NZ_AP021944.1/NZ_AP021944.1/NZ_AP021944.1/NZ_AP021944.1/NZ_AP021944.1/NZ_AP021944.1	465613/1265168/3784362/4435892/4477359/4612383/4706367	467155/1266710/3785903/4437434/4478901/4613924/4707909	1/1/-1/-1/-1/-1/-1	99.1	NZ_AP021944_Region1:{azole-containing-RiPP}/NZ_AP021944_Region2:{NRP-metallophore+NRPS}/NZ_AP021944_Region3:{terpene-precursor}	NZ_AP021944_Region1:{1}/NZ_AP021944_Region2:{2}/NZ_AP021944_Region3:{1}	NZ_AP021944_Region1:{2989182-3015474}/NZ_AP021944_Region2:{3304782-3359922}/NZ_AP021944_Region3:{3543304-3564203}	NZ_AP021944_Region1:{20}/NZ_AP021944_Region2:{49}/NZ_AP021944_Region3:{24}	NZ_AP021944_Region1:{BGC0000781.3[2]}/NZ_AP021944_Region2:{BGC0002476.2[10]||BGC0002413.3[9]||BGC0002414.3[10]||BGC0002495.2[5]||BGC0002679.2[4]||BGC0000451.5[4]||BGC0000343.5[3]||BGC0002474.2[3]||BGC0002680.2[6]||BGC0000368.5[4]||BGC0001502.4[3]||BGC0000352.5[2]||BGC0000392.5[3]||BGC0000300.5[3]||BGC0001114.5[2]||BGC0000294.5[2]||BGC0002528.3[2]||BGC0000309.5[2]||BGC0001185.5[2]||BGC0001890.3[2]||BGC0002695.2[2]||BGC0002473.3[2]||BGC0002696.2[2]||BGC0000371.5[2]||BGC0002017.3[2]||BGC0001752.4[2]||BGC0001211.5[2]||BGC0000454.5[2]||BGC0002494.3[2]||BGC0002493.3[2]||BGC0001351.3[2]||BGC0002544.3[2]||BGC0002686.2[2]||BGC0002466.3[2]||BGC0002415.2[2]||BGC0000423.5[2]||BGC0000366.5[2]}/NZ_AP021944_Region3:{-}	BGC0000294.5/BGC0000300.5/BGC0000309.5/BGC0000343.5/BGC0000352.5/BGC0000366.5/BGC0000368.5/BGC0000371.5/BGC0000392.5/BGC0000423.5/BGC0000451.5/BGC0000454.5/BGC0000781.3/BGC0001114.5/BGC0001185.5/BGC0001211.5/BGC0001351.3/BGC0001502.4/BGC0001752.4/BGC0001890.3/BGC0002017.3/BGC0002413.3/BGC0002414.3/BGC0002415.2/BGC0002466.3/BGC0002473.3/BGC0002474.2/BGC0002476.2/BGC0002493.3/BGC0002494.3/BGC0002495.2/BGC0002528.3/BGC0002544.3/BGC0002679.2/BGC0002680.2/BGC0002686.2/BGC0002695.2/BGC0002696.2	azole-containing-RiPP/NRP-metallophore/NRPS/terpene-precursor	4	https://progenomes.embl.de/genome.cgi?gtdb_id=GCA_014168735.1	-
Refseq	GCF_014168755.1	ASM1416875v1	SAMD00194372	Escherichia coli	562	WP2-S18-ESBL-08	2023-06-14	2020	2020-07-21	flye v2.5; minimap v0.2-r124; racon v1.1.0; circlator v1.5.3; Pilon v1.18; SPAdes v3.11.1; A5-miseq v20140604	1	3	4	NZ_AP021946.1/NZ_AP021947.1/NZ_AP021948.1/NZ_AP021949.1	5437099	5130684/210712/91630/4073	210712	False/True/True/True	c/c/c/c	168x/168x/168x/168x	Escherichia coli strain WP2-S18-ESBL-08 chromosome, complete genome/Escherichia coli strain WP2-S18-ESBL-08 plasmid pWP2-S18-ESBL-08_1, complete seque/Escherichia coli strain WP2-S18-ESBL-08 plasmid pWP2-S18-ESBL-08_2, complete seque/Escherichia coli strain WP2-S18-ESBL-08 plasmid pWP2-S18-ESBL-08_3, complete seque	-	-	FALSE	PacBio	hybrid	de_novo	FALSE	False/False/False/False	False/False/False/False	5394	5274	4923	351	8, 7, 7 (5S, 16S, 23S)	84	14	195	9903	3	310644	185	9903	1291	10	1666	638	0	0	0	0	0	0	0.05713	TRUE	interspersed	FALSE	Bacteria	Pseudomonadota	Gammaproteobacteria	Enterobacterales	Enterobacteriaceae	Escherichia	Escherichia coli	Escherichia coli	Bacteria	Pseudomonadota	Gammaproteobacteria	Enterobacterales	Enterobacteriaceae	Escherichia	Escherichia coli	7	-	1542/1542/1542/1542/1542/1542/1542	NZ_AP021946.1/NZ_AP021946.1/NZ_AP021946.1/NZ_AP021946.1/NZ_AP021946.1/NZ_AP021946.1/NZ_AP021946.1	452953/1323852/3924183/4791536/4833024/4964060/5057689	454495/1325394/3925725/4793078/4834566/4965602/5059231	1/1/-1/-1/-1/-1/-1	99	NZ_AP021946_Region1:{azole-containing-RiPP}/NZ_AP021946_Region2:{NRP-metallophore+NRPS}/NZ_AP021946_Region3:{terpene-precursor}/NZ_AP021947_Region1:{NI-siderophore}/NZ_AP021947_Region2:{lassopeptide}	NZ_AP021946_Region1:{1}/NZ_AP021946_Region2:{2}/NZ_AP021946_Region3:{1}/NZ_AP021947_Region1:{1}/NZ_AP021947_Region2:{1}	NZ_AP021946_Region1:{3144649-3170941}/NZ_AP021946_Region2:{3477551-3532691}/NZ_AP021946_Region3:{3671967-3692866}/NZ_AP021947_Region1:{20087-52501}/NZ_AP021947_Region2:{143439-166125}	NZ_AP021946_Region1:{20}/NZ_AP021946_Region2:{52}/NZ_AP021946_Region3:{22}/NZ_AP021947_Region1:{32}/NZ_AP021947_Region2:{23}	NZ_AP021946_Region1:{BGC0000781.3[2]}/NZ_AP021946_Region2:{BGC0002476.2[10]||BGC0002413.3[9]||BGC0002414.3[9]||BGC0002495.2[5]||BGC0002679.2[4]||BGC0000451.5[4]||BGC0000343.5[3]||BGC0002474.2[3]||BGC0002680.2[6]||BGC0000368.5[4]||BGC0001502.4[3]||BGC0000352.5[2]||BGC0001783.5[2]||BGC0002324.3[2]||BGC0000392.5[2]||BGC0000300.5[3]||BGC0001114.5[2]||BGC0000294.5[2]||BGC0002528.3[2]||BGC0000309.5[2]||BGC0001185.5[2]||BGC0001890.3[2]||BGC0002695.2[2]||BGC0002473.3[2]||BGC0002696.2[2]||BGC0000371.5[2]||BGC0002017.3[2]||BGC0001752.4[2]||BGC0001211.5[2]||BGC0000454.5[2]||BGC0002494.3[2]||BGC0002493.3[2]||BGC0001351.3[2]||BGC0002544.3[2]||BGC0002686.2[2]||BGC0002466.3[2]||BGC0002415.2[2]||BGC0000423.5[2]||BGC0000366.5[2]}/NZ_AP021946_Region3:{-}/NZ_AP021947_Region1:{BGC0001499.5[6]||BGC0001498.5[6]||BGC0000939.5[2]||BGC0002682.2[2]}/NZ_AP021947_Region2:{BGC0000581.6[4]||BGC0002713.2[2]}	BGC0000294.5/BGC0000300.5/BGC0000309.5/BGC0000343.5/BGC0000352.5/BGC0000366.5/BGC0000368.5/BGC0000371.5/BGC0000392.5/BGC0000423.5/BGC0000451.5/BGC0000454.5/BGC0000581.6/BGC0000781.3/BGC0000939.5/BGC0001114.5/BGC0001185.5/BGC0001211.5/BGC0001351.3/BGC0001498.5/BGC0001499.5/BGC0001502.4/BGC0001752.4/BGC0001783.5/BGC0001890.3/BGC0002017.3/BGC0002324.3/BGC0002413.3/BGC0002414.3/BGC0002415.2/BGC0002466.3/BGC0002473.3/BGC0002474.2/BGC0002476.2/BGC0002493.3/BGC0002494.3/BGC0002495.2/BGC0002528.3/BGC0002544.3/BGC0002679.2/BGC0002680.2/BGC0002682.2/BGC0002686.2/BGC0002695.2/BGC0002696.2/BGC0002713.2	azole-containing-RiPP/lassopeptide/NI-siderophore/NRP-metallophore/NRPS/terpene-precursor	6	https://progenomes.embl.de/genome.cgi?gtdb_id=GCA_014168755.1	-
Refseq	GCF_014168775.1	ASM1416877v1	SAMD00194405	Escherichia coli	562	WP3-W18-CRE-03	2023-06-14	2020	2020-07-21	flye v2.5; minimap v0.2-r124; racon v1.1.0; circlator v1.5.3; Pilon v1.18; SPAdes v3.11.1; A5-miseq v20140604	1	5	6	NZ_AP021963.1/NZ_AP021964.1/NZ_AP021965.1/NZ_AP021966.1/NZ_AP021967.1/NZ_AP021968.1	5218294	5054263/105095/47584/5167/4072/2113	105095	False/True/True/True/True/True	c/c/c/c/c/c	413x/413x/413x/413x/413x/413x	Escherichia coli strain WP3-W18-CRE-03 chromosome, complete genome/Escherichia coli strain WP3-W18-CRE-03 plasmid pWP3-W18-CRE-03_1, complete sequence/Escherichia coli strain WP3-W18-CRE-03 plasmid pWP3-W18-CRE-03_2, complete sequence/Escherichia coli strain WP3-W18-CRE-03 plasmid pWP3-W18-CRE-03_3, complete sequence/Escherichia coli strain WP3-W18-CRE-03 plasmid pWP3-W18-CRE-03_4, complete sequence/Escherichia coli strain WP3-W18-CRE-03 plasmid pWP3-W18-CRE-03_5, complete sequence	-	-	FALSE	PacBio	hybrid	de_novo	FALSE	False/False/False/False/False/False	False/False/False/False/False/False	5126	5007	4770	237	8, 7, 7 (5S, 16S, 23S)	91	6	83	6710	1	138795	80	6710	1101	3	2072	644	0	0	0	0	0	0	0.0266	FALSE	interspersed	FALSE	Bacteria	Pseudomonadota	Gammaproteobacteria	Enterobacterales	Enterobacteriaceae	Escherichia	Escherichia coli	Escherichia coli	Bacteria	Pseudomonadota	Gammaproteobacteria	Enterobacterales	Enterobacteriaceae	Escherichia	Escherichia coli	7	-	1541/1542/1541/1542/1542/1542/1542	NZ_AP021963.1/NZ_AP021963.1/NZ_AP021963.1/NZ_AP021963.1/NZ_AP021963.1/NZ_AP021963.1/NZ_AP021963.1	466471/1241312/3897554/4658701/4698872/4877106/4995449	468012/1242854/3899095/4660243/4700414/4878648/4996991	1/1/-1/-1/-1/-1/-1	99.7	NZ_AP021963_Region1:{NI-siderophore}/NZ_AP021963_Region2:{T1PKS+NRP-metallophore+NRPS}/NZ_AP021963_Region3:{azole-containing-RiPP}/NZ_AP021963_Region4:{NRP-metallophore+NRPS}/NZ_AP021963_Region5:{terpene-precursor}/NZ_AP021965_Region1:{RRE-containing}	NZ_AP021963_Region1:{1}/NZ_AP021963_Region2:{3}/NZ_AP021963_Region3:{1}/NZ_AP021963_Region4:{2}/NZ_AP021963_Region5:{1}/NZ_AP021965_Region1:{1}	NZ_AP021963_Region1:{830809-863223}/NZ_AP021963_Region2:{2001497-2064695}/NZ_AP021963_Region3:{3158389-3184681}/NZ_AP021963_Region4:{3450913-3505867}/NZ_AP021963_Region5:{3633822-3654721}/NZ_AP021965_Region1:{18004-39056}	NZ_AP021963_Region1:{32}/NZ_AP021963_Region2:{46}/NZ_AP021963_Region3:{20}/NZ_AP021963_Region4:{50}/NZ_AP021963_Region5:{20}/NZ_AP021965_Region1:{21}	NZ_AP021963_Region1:{BGC0001499.5[6]||BGC0001498.5[6]||BGC0000939.5[2]||BGC0002682.2[2]}/NZ_AP021963_Region2:{BGC0001055.5[34]||BGC0002570.2[6]||BGC0000467.5[4]||BGC0002715.2[5]||BGC0002533.2[2]||BGC0000446.5[3]}/NZ_AP021963_Region3:{BGC0000781.3[2]}/NZ_AP021963_Region4:{BGC0002476.2[10]||BGC0002413.3[9]||BGC0002414.3[9]||BGC0002495.2[5]||BGC0002679.2[4]||BGC0000451.5[4]||BGC0000343.5[3]||BGC0002474.2[3]||BGC0002680.2[6]||BGC0000368.5[4]||BGC0001502.4[3]||BGC0000352.5[2]||BGC0001783.5[2]||BGC0000392.5[3]||BGC0002324.3[2]||BGC0002492.3[2]||BGC0001351.3[3]||BGC0000300.5[3]||BGC0001114.5[2]||BGC0000294.5[2]||BGC0002528.3[2]||BGC0000309.5[2]||BGC0001185.5[2]||BGC0001890.3[2]||BGC0002695.2[2]||BGC0002473.3[2]||BGC0002696.2[2]||BGC0000371.5[2]||BGC0002017.3[2]||BGC0001752.4[2]||BGC0001211.5[2]||BGC0000454.5[2]||BGC0002494.3[2]||BGC0002493.3[2]||BGC0002544.3[2]||BGC0002686.2[2]||BGC0002466.3[2]||BGC0002415.2[2]||BGC0000423.5[2]||BGC0000366.5[2]}/NZ_AP021963_Region5:{-}/NZ_AP021965_Region1:{BGC0000585.5[5]}	BGC0000294.5/BGC0000300.5/BGC0000309.5/BGC0000343.5/BGC0000352.5/BGC0000366.5/BGC0000368.5/BGC0000371.5/BGC0000392.5/BGC0000423.5/BGC0000446.5/BGC0000451.5/BGC0000454.5/BGC0000467.5/BGC0000585.5/BGC0000781.3/BGC0000939.5/BGC0001055.5/BGC0001114.5/BGC0001185.5/BGC0001211.5/BGC0001351.3/BGC0001498.5/BGC0001499.5/BGC0001502.4/BGC0001752.4/BGC0001783.5/BGC0001890.3/BGC0002017.3/BGC0002324.3/BGC0002413.3/BGC0002414.3/BGC0002415.2/BGC0002466.3/BGC0002473.3/BGC0002474.2/BGC0002476.2/BGC0002492.3/BGC0002493.3/BGC0002494.3/BGC0002495.2/BGC0002528.3/BGC0002533.2/BGC0002544.3/BGC0002570.2/BGC0002679.2/BGC0002680.2/BGC0002682.2/BGC0002686.2/BGC0002695.2/BGC0002696.2/BGC0002715.2	(NRP-metallophore)x2/(NRPS)x2/azole-containing-RiPP/NI-siderophore/RRE-containing/T1PKS/terpene-precursor	9	https://progenomes.embl.de/genome.cgi?gtdb_id=GCA_014168775.1	-
Refseq	GCF_014168815.1	ASM1416881v1	SAMD00194408	Klebsiella sp. WP3-W18-ESBL-02	2675710	WP3-W18-ESBL-02	2023-11-28	2020	2020-07-21	flye v2.5; minimap v0.2-r124; racon v1.1.0; circlator v1.5.3; Pilon v1.18; SPAdes v3.11.1; A5-miseq v20140604	1	10	11	NZ_AP021972.1/NZ_AP021973.1/NZ_AP021982.1/NZ_AP021974.1/NZ_AP021975.1/NZ_AP021976.1/NZ_AP021977.1/NZ_AP021978.1/NZ_AP021979.1/NZ_AP021980.1/NZ_AP021981.1	5612858	5160024/230471/2760/146141/42597/8285/5286/4938/4667/4550/3139	230471	False/True/True/True/True/True/True/True/True/True/True	c/c/c/c/c/c/c/c/c/c/c	193x/193x/193x/193x/193x/193x/193x/193x/193x/193x/193x	Klebsiella sp. WP3-W18-ESBL-02 chromosome, complete genome/Klebsiella sp. WP3-W18-ESBL-02 plasmid pWP3-W18-ESBL-02_1, complete sequence/Klebsiella sp. WP3-W18-ESBL-02 plasmid pWP3-W18-ESBL-02_10, complete sequence/Klebsiella sp. WP3-W18-ESBL-02 plasmid pWP3-W18-ESBL-02_2, complete sequence/Klebsiella sp. WP3-W18-ESBL-02 plasmid pWP3-W18-ESBL-02_3, complete sequence/Klebsiella sp. WP3-W18-ESBL-02 plasmid pWP3-W18-ESBL-02_4, complete sequence/Klebsiella sp. WP3-W18-ESBL-02 plasmid pWP3-W18-ESBL-02_5, complete sequence/Klebsiella sp. WP3-W18-ESBL-02 plasmid pWP3-W18-ESBL-02_6, complete sequence/Klebsiella sp. WP3-W18-ESBL-02 plasmid pWP3-W18-ESBL-02_7, complete sequence/Klebsiella sp. WP3-W18-ESBL-02 plasmid pWP3-W18-ESBL-02_8, complete sequence/Klebsiella sp. WP3-W18-ESBL-02 plasmid pWP3-W18-ESBL-02_9, complete sequence	-	-	FALSE	PacBio	hybrid	de_novo	FALSE	False/False/False/False/False/False/False/False/False/False/False	False/False/False/False/False/False/False/False/False/False/False	5537	5417	5295	122	9, 8, 8 (5S, 16S, 23S)	87	8	130	15194	3	271784	125	15194	1216	5	2852	1373	0	0	0	0	0	0	0.04842	TRUE	interspersed	FALSE	Bacteria	Pseudomonadota	Gammaproteobacteria	Enterobacterales	Enterobacteriaceae	Klebsiella	Klebsiella sp. WP3-W18-ESBL-02	-	Bacteria	Pseudomonadota	Gammaproteobacteria	Enterobacterales	Enterobacteriaceae	Kluyvera	Kluyvera ascorbata_B	8	-	1539/1540/1540/1540/1540/1540/1540/1540	NZ_AP021972.1/NZ_AP021972.1/NZ_AP021972.1/NZ_AP021972.1/NZ_AP021972.1/NZ_AP021972.1/NZ_AP021972.1/NZ_AP021972.1	522162/1312780/4110796/4460325/4813050/4855982/4956646/5105465	523701/1314320/4112336/4461865/4814590/4857522/4958186/5107005	1/1/-1/-1/-1/-1/-1/-1	99.1	NZ_AP021972_Region1:{arylpolyene}/NZ_AP021972_Region2:{azole-containing-RiPP}/NZ_AP021972_Region3:{NRP-metallophore+NRPS}/NZ_AP021972_Region4:{terpene-precursor}	NZ_AP021972_Region1:{1}/NZ_AP021972_Region2:{1}/NZ_AP021972_Region3:{2}/NZ_AP021972_Region4:{1}	NZ_AP021972_Region1:{3163075-3206671}/NZ_AP021972_Region2:{3280086-3306397}/NZ_AP021972_Region3:{3610407-3664171}/NZ_AP021972_Region4:{3784113-3805012}	NZ_AP021972_Region1:{42}/NZ_AP021972_Region2:{21}/NZ_AP021972_Region3:{45}/NZ_AP021972_Region4:{21}	NZ_AP021972_Region1:{BGC0002008.3[18]||BGC0000836.5[18]||BGC0000837.4[8]||BGC0001055.5[5]}/NZ_AP021972_Region2:{BGC0000781.3[2]}/NZ_AP021972_Region3:{BGC0002413.3[10]||BGC0002476.2[10]||BGC0002414.3[10]||BGC0002495.2[5]||BGC0002679.2[4]||BGC0001502.4[4]||BGC0000451.5[4]||BGC0000343.5[3]||BGC0002474.2[3]||BGC0002680.2[6]||BGC0000368.5[4]||BGC0000392.5[2]||BGC0002544.3[3]||BGC0000300.5[3]||BGC0002686.2[3]||BGC0001114.5[2]||BGC0000294.5[2]||BGC0001890.3[2]||BGC0002324.3[2]||BGC0000309.5[2]||BGC0002528.3[2]||BGC0001185.5[2]||BGC0002695.2[2]||BGC0002492.3[2]||BGC0002473.3[2]||BGC0002696.2[2]||BGC0000371.5[2]||BGC0002688.2[2]||BGC0002466.3[2]||BGC0001211.5[2]||BGC0001752.4[2]||BGC0000454.5[2]||BGC0002494.3[2]||BGC0001351.3[2]||BGC0002415.2[2]||BGC0000423.5[2]||BGC0002073.3[2]||BGC0001870.3[2]}/NZ_AP021972_Region4:{-}	BGC0000294.5/BGC0000300.5/BGC0000309.5/BGC0000343.5/BGC0000368.5/BGC0000371.5/BGC0000392.5/BGC0000423.5/BGC0000451.5/BGC0000454.5/BGC0000781.3/BGC0000836.5/BGC0000837.4/BGC0001055.5/BGC0001114.5/BGC0001185.5/BGC0001211.5/BGC0001351.3/BGC0001502.4/BGC0001752.4/BGC0001870.3/BGC0001890.3/BGC0002008.3/BGC0002073.3/BGC0002324.3/BGC0002413.3/BGC0002414.3/BGC0002415.2/BGC0002466.3/BGC0002473.3/BGC0002474.2/BGC0002476.2/BGC0002492.3/BGC0002494.3/BGC0002495.2/BGC0002528.3/BGC0002544.3/BGC0002679.2/BGC0002680.2/BGC0002686.2/BGC0002688.2/BGC0002695.2/BGC0002696.2	arylpolyene/azole-containing-RiPP/NRP-metallophore/NRPS/terpene-precursor	5	https://progenomes.embl.de/genome.cgi?gtdb_id=GCA_014168815.1	-
Refseq	GCF_014168835.1	ASM1416883v1	SAMD00194413	Escherichia coli	562	WP3-W18-ESBL-07	2023-06-14	2020	2020-07-21	flye v2.5; minimap v0.2-r124; racon v1.1.0; circlator v1.5.3; Pilon v1.18; SPAdes v3.11.1; A5-miseq v20140604	1	4	5	NZ_AP021998.1/NZ_AP021999.1/NZ_AP022000.1/NZ_AP022001.1/NZ_AP022002.1	5138430	5016643/105864/6669/5167/4087	105864	False/True/True/True/True	c/c/c/c/c	176x/176x/176x/176x/176x	Escherichia coli strain WP3-W18-ESBL-07 chromosome, complete genome/Escherichia coli strain WP3-W18-ESBL-07 plasmid pWP3-W18-ESBL-07_1, complete seque/Escherichia coli strain WP3-W18-ESBL-07 plasmid pWP3-W18-ESBL-07_2, complete seque/Escherichia coli strain WP3-W18-ESBL-07 plasmid pWP3-W18-ESBL-07_3, complete seque/Escherichia coli strain WP3-W18-ESBL-07 plasmid pWP3-W18-ESBL-07_4, complete seque	-	-	FALSE	PacBio	hybrid	de_novo	FALSE	False/False/False/False/False	False/False/False/False/False	5032	4919	4710	209	8, 7, 7 (5S, 16S, 23S)	86	5	90	5546	1	138915	85	5546	1186	5	1957	1085	0	0	0	0	0	0	0.02703	FALSE	interspersed	FALSE	Bacteria	Pseudomonadota	Gammaproteobacteria	Enterobacterales	Enterobacteriaceae	Escherichia	Escherichia coli	Escherichia coli	Bacteria	Pseudomonadota	Gammaproteobacteria	Enterobacterales	Enterobacteriaceae	Escherichia	Escherichia coli	7	-	1542/1542/1542/1542/1542/1542/1542	NZ_AP021998.1/NZ_AP021998.1/NZ_AP021998.1/NZ_AP021998.1/NZ_AP021998.1/NZ_AP021998.1/NZ_AP021998.1	455668/1277124/3863622/4638658/4678927/4841948/4957220	457210/1278666/3865164/4640200/4680469/4843490/4958762	1/1/-1/-1/-1/-1/-1	99.6	NZ_AP021998_Region1:{NI-siderophore}/NZ_AP021998_Region2:{T1PKS+NRP-metallophore+NRPS}/NZ_AP021998_Region3:{azole-containing-RiPP}/NZ_AP021998_Region4:{NRP-metallophore+NRPS}/NZ_AP021998_Region5:{terpene-precursor}	NZ_AP021998_Region1:{1}/NZ_AP021998_Region2:{3}/NZ_AP021998_Region3:{1}/NZ_AP021998_Region4:{2}/NZ_AP021998_Region5:{1}	NZ_AP021998_Region1:{861473-893887}/NZ_AP021998_Region2:{1954532-2017731}/NZ_AP021998_Region3:{3133125-3159417}/NZ_AP021998_Region4:{3443023-3498785}/NZ_AP021998_Region5:{3627606-3648505}	NZ_AP021998_Region1:{30}/NZ_AP021998_Region2:{40}/NZ_AP021998_Region3:{24}/NZ_AP021998_Region4:{54}/NZ_AP021998_Region5:{22}	NZ_AP021998_Region1:{BGC0001499.5[6]||BGC0001498.5[6]||BGC0000939.5[2]||BGC0002682.2[2]}/NZ_AP021998_Region2:{BGC0001055.5[23]||BGC0002570.2[5]||BGC0000467.5[4]||BGC0002715.2[4]||BGC0002475.3[2]||BGC0000446.5[3]}/NZ_AP021998_Region3:{-}/NZ_AP021998_Region4:{BGC0002476.2[10]||BGC0002413.3[9]||BGC0002414.3[10]||BGC0002495.2[5]||BGC0002679.2[4]||BGC0000451.5[4]||BGC0000343.5[3]||BGC0002474.2[3]||BGC0002680.2[6]||BGC0000368.5[4]||BGC0001502.4[3]||BGC0000352.5[2]||BGC0000392.5[3]||BGC0002324.3[2]||BGC0002492.3[2]||BGC0001351.3[3]||BGC0000300.5[3]||BGC0001114.5[2]||BGC0000294.5[2]||BGC0000309.5[2]||BGC0002528.3[2]||BGC0001890.3[2]||BGC0001185.5[2]||BGC0002695.2[2]||BGC0002473.3[2]||BGC0002696.2[2]||BGC0000371.5[2]||BGC0002017.3[2]||BGC0001752.4[2]||BGC0001211.5[2]||BGC0000454.5[2]||BGC0002494.3[2]||BGC0002493.3[2]||BGC0002544.3[2]||BGC0002686.2[2]||BGC0002466.3[2]||BGC0002415.2[2]||BGC0000423.5[2]||BGC0000366.5[2]}/NZ_AP021998_Region5:{-}	BGC0000294.5/BGC0000300.5/BGC0000309.5/BGC0000343.5/BGC0000352.5/BGC0000366.5/BGC0000368.5/BGC0000371.5/BGC0000392.5/BGC0000423.5/BGC0000446.5/BGC0000451.5/BGC0000454.5/BGC0000467.5/BGC0000939.5/BGC0001055.5/BGC0001114.5/BGC0001185.5/BGC0001211.5/BGC0001351.3/BGC0001498.5/BGC0001499.5/BGC0001502.4/BGC0001752.4/BGC0001890.3/BGC0002017.3/BGC0002324.3/BGC0002413.3/BGC0002414.3/BGC0002415.2/BGC0002466.3/BGC0002473.3/BGC0002474.2/BGC0002475.3/BGC0002476.2/BGC0002492.3/BGC0002493.3/BGC0002494.3/BGC0002495.2/BGC0002528.3/BGC0002544.3/BGC0002570.2/BGC0002679.2/BGC0002680.2/BGC0002682.2/BGC0002686.2/BGC0002695.2/BGC0002696.2/BGC0002715.2	(NRP-metallophore)x2/(NRPS)x2/azole-containing-RiPP/NI-siderophore/T1PKS/terpene-precursor	8	https://progenomes.embl.de/genome.cgi?gtdb_id=GCA_014168835.1	-
Refseq	GCF_014168855.1	ASM1416885v1	SAMD00194414	Escherichia coli	562	WP3-W18-ESBL-08	2023-06-14	2020	2020-07-21	flye v2.5; minimap v0.2-r124; racon v1.1.0; circlator v1.5.3; Pilon v1.18; SPAdes v3.11.1; A5-miseq v20140604	1	1	2	NZ_AP022003.1/NZ_AP022004.1	5366684	5235350/131334	131334	False/True	c/c	344x/344x	Escherichia coli strain WP3-W18-ESBL-08 chromosome, complete genome/Escherichia coli strain WP3-W18-ESBL-08 plasmid pWP3-W18-ESBL-08_1, complete seque	-	-	FALSE	PacBio	hybrid	de_novo	FALSE	False/False	False/False	5244	5123	4929	194	8, 7, 7 (5S, 16S, 23S)	88	11	94	18000	3	223090	88	18000	1453	6	5564	1211	0	0	0	0	0	0	0.04157	TRUE	interspersed	FALSE	Bacteria	Pseudomonadota	Gammaproteobacteria	Enterobacterales	Enterobacteriaceae	Escherichia	Escherichia coli	Escherichia coli	Bacteria	Pseudomonadota	Gammaproteobacteria	Enterobacterales	Enterobacteriaceae	Escherichia	Escherichia coli	7	-	1542/1542/1542/1541/1542/1542/1542	NZ_AP022003.1/NZ_AP022003.1/NZ_AP022003.1/NZ_AP022003.1/NZ_AP022003.1/NZ_AP022003.1/NZ_AP022003.1	530554/1304756/4098308/4875998/4917238/5078300/5175422	532096/1306298/4099850/4877539/4918780/5079842/5176964	1/1/-1/-1/-1/-1/-1	99	NZ_AP022003_Region1:{T1PKS+NRP-metallophore+NRPS}/NZ_AP022003_Region2:{azole-containing-RiPP}/NZ_AP022003_Region3:{NRP-metallophore+NRPS}/NZ_AP022003_Region4:{terpene-precursor}	NZ_AP022003_Region1:{3}/NZ_AP022003_Region2:{1}/NZ_AP022003_Region3:{2}/NZ_AP022003_Region4:{1}	NZ_AP022003_Region1:{2021710-2084909}/NZ_AP022003_Region2:{3243872-3270164}/NZ_AP022003_Region3:{3598313-3653267}/NZ_AP022003_Region4:{3851808-3872707}	NZ_AP022003_Region1:{45}/NZ_AP022003_Region2:{19}/NZ_AP022003_Region3:{48}/NZ_AP022003_Region4:{21}	NZ_AP022003_Region1:{BGC0001055.5[25]||BGC0002570.2[5]||BGC0000467.5[4]||BGC0002715.2[4]||BGC0002475.3[2]||BGC0000446.5[3]||BGC0002533.2[2]}/NZ_AP022003_Region2:{BGC0000781.3[2]}/NZ_AP022003_Region3:{BGC0002476.2[10]||BGC0002413.3[9]||BGC0002414.3[9]||BGC0002495.2[5]||BGC0002679.2[4]||BGC0000451.5[4]||BGC0000343.5[3]||BGC0002474.2[3]||BGC0002680.2[6]||BGC0000368.5[4]||BGC0001502.4[3]||BGC0000352.5[2]||BGC0001783.5[2]||BGC0002324.3[2]||BGC0002492.3[2]||BGC0000392.5[2]||BGC0000300.5[3]||BGC0001114.5[2]||BGC0000294.5[2]||BGC0002528.3[2]||BGC0000309.5[2]||BGC0001890.3[2]||BGC0001185.5[2]||BGC0002695.2[2]||BGC0002473.3[2]||BGC0002696.2[2]||BGC0000371.5[2]||BGC0002017.3[2]||BGC0001752.4[2]||BGC0001211.5[2]||BGC0000454.5[2]||BGC0002494.3[2]||BGC0002493.3[2]||BGC0001351.3[2]||BGC0002544.3[2]||BGC0002686.2[2]||BGC0002466.3[2]||BGC0002415.2[2]||BGC0000423.5[2]||BGC0000366.5[2]}/NZ_AP022003_Region4:{-}	BGC0000294.5/BGC0000300.5/BGC0000309.5/BGC0000343.5/BGC0000352.5/BGC0000366.5/BGC0000368.5/BGC0000371.5/BGC0000392.5/BGC0000423.5/BGC0000446.5/BGC0000451.5/BGC0000454.5/BGC0000467.5/BGC0000781.3/BGC0001055.5/BGC0001114.5/BGC0001185.5/BGC0001211.5/BGC0001351.3/BGC0001502.4/BGC0001752.4/BGC0001783.5/BGC0001890.3/BGC0002017.3/BGC0002324.3/BGC0002413.3/BGC0002414.3/BGC0002415.2/BGC0002466.3/BGC0002473.3/BGC0002474.2/BGC0002475.3/BGC0002476.2/BGC0002492.3/BGC0002493.3/BGC0002494.3/BGC0002495.2/BGC0002528.3/BGC0002533.2/BGC0002544.3/BGC0002570.2/BGC0002679.2/BGC0002680.2/BGC0002686.2/BGC0002695.2/BGC0002696.2/BGC0002715.2	(NRP-metallophore)x2/(NRPS)x2/azole-containing-RiPP/T1PKS/terpene-precursor	7	https://progenomes.embl.de/genome.cgi?gtdb_id=GCA_014168855.1	-
Refseq	GCF_014168875.1	ASM1416887v1	SAMD00194418	Klebsiella quasipneumoniae	1463165	WP3-S18-CRE-02	2023-11-28	2020	2020-07-21	flye v2.5; minimap v0.2-r124; racon v1.1.0; circlator v1.5.3; Pilon v1.18; SPAdes v3.11.1; A5-miseq v20140604	1	7	8	NZ_AP022005.1/NZ_AP022006.1/NZ_AP022007.1/NZ_AP022008.1/NZ_AP022009.1/NZ_AP022010.1/NZ_AP022011.1/NZ_AP022012.1	5892208	5426164/143641/123247/104413/55811/31071/4937/2924	143641	False/True/True/True/True/True/True/True	c/c/c/c/c/c/c/c	347x/347x/347x/347x/347x/347x/347x/347x	Klebsiella quasipneumoniae strain WP3-S18-CRE-02 chromosome, complete genome/Klebsiella quasipneumoniae strain WP3-S18-CRE-02 plasmid pWP3-S18-CRE-02_1, comple/Klebsiella quasipneumoniae strain WP3-S18-CRE-02 plasmid pWP3-S18-CRE-02_2, comple/Klebsiella quasipneumoniae strain WP3-S18-CRE-02 plasmid pWP3-S18-CRE-02_3, comple/Klebsiella quasipneumoniae strain WP3-S18-CRE-02 plasmid pWP3-S18-CRE-02_4, comple/Klebsiella quasipneumoniae strain WP3-S18-CRE-02 plasmid pWP3-S18-CRE-02_5, comple/Klebsiella quasipneumoniae strain WP3-S18-CRE-02 plasmid pWP3-S18-CRE-02_7, comple/Klebsiella quasipneumoniae strain WP3-S18-CRE-02 plasmid pWP3-S18-CRE-02_8, comple	-	-	FALSE	PacBio	hybrid	de_novo	FALSE	False/False/False/False/False/False/False/False	False/False/False/False/False/False/False/False	5876	5753	5554	199	9, 8, 8 (5S, 16S, 23S)	89	9	141	12644	3	281622	139	12644	1269	2	637	622	0	0	0	0	0	0	0.0478	TRUE	interspersed	FALSE	Bacteria	Pseudomonadota	Gammaproteobacteria	Enterobacterales	Enterobacteriaceae	Klebsiella	Klebsiella quasipneumoniae	Klebsiella quasipneumoniae	Bacteria	Pseudomonadota	Gammaproteobacteria	Enterobacterales	Enterobacteriaceae	Klebsiella	Klebsiella quasipneumoniae	8	-	1540/1540/1540/1540/1538/1540/1540/1540	NZ_AP022005.1/NZ_AP022005.1/NZ_AP022005.1/NZ_AP022005.1/NZ_AP022005.1/NZ_AP022005.1/NZ_AP022005.1/NZ_AP022005.1	461186/1210388/4331822/4781517/5136984/5181900/5270994/5374954	462726/1211928/4333362/4783057/5138522/5183440/5272534/5376494	1/1/-1/-1/-1/-1/-1/-1	99.4	NZ_AP022005_Region1:{redox-cofactor}/NZ_AP022005_Region2:{butyrolactone}/NZ_AP022005_Region3:{azole-containing-RiPP}/NZ_AP022005_Region4:{NRP-metallophore+NRPS}/NZ_AP022005_Region5:{terpene-precursor}	NZ_AP022005_Region1:{1}/NZ_AP022005_Region2:{1}/NZ_AP022005_Region3:{1}/NZ_AP022005_Region4:{2}/NZ_AP022005_Region5:{1}	NZ_AP022005_Region1:{2552078-2574243}/NZ_AP022005_Region2:{2954632-2965417}/NZ_AP022005_Region3:{3514610-3540879}/NZ_AP022005_Region4:{3850469-3904248}/NZ_AP022005_Region5:{4157957-4178856}	NZ_AP022005_Region1:{17}/NZ_AP022005_Region2:{9}/NZ_AP022005_Region3:{18}/NZ_AP022005_Region4:{46}/NZ_AP022005_Region5:{22}	NZ_AP022005_Region1:{BGC0001100.5[2]}/NZ_AP022005_Region2:{-}/NZ_AP022005_Region3:{BGC0000781.3[2]}/NZ_AP022005_Region4:{BGC0002476.2[10]||BGC0002413.3[9]||BGC0002414.3[10]||BGC0002680.2[7]||BGC0002495.2[5]||BGC0002679.2[4]||BGC0000451.5[4]||BGC0000343.5[3]||BGC0002474.2[3]||BGC0000368.5[4]||BGC0001502.4[3]||BGC0000352.5[2]||BGC0000392.5[3]||BGC0002466.3[4]||BGC0002544.3[4]||BGC0000454.5[3]||BGC0002494.3[3]||BGC0000300.5[3]||BGC0000446.5[3]||BGC0000294.5[2]||BGC0002324.3[2]||BGC0001185.5[2]||BGC0002491.3[2]||BGC0000309.5[2]||BGC0002528.3[2]||BGC0001345.5[2]||BGC0001890.3[2]||BGC0002695.2[2]||BGC0002492.3[2]||BGC0000401.5[2]||BGC0002473.3[2]||BGC0002696.2[2]||BGC0000371.5[2]||BGC0000359.5[2]||BGC0002017.3[2]||BGC0001752.4[2]||BGC0001211.5[2]||BGC0002493.3[2]||BGC0001351.3[2]||BGC0002686.2[2]||BGC0002415.2[2]||BGC0000366.5[2]||BGC0000325.5[2]}/NZ_AP022005_Region5:{-}	BGC0000294.5/BGC0000300.5/BGC0000309.5/BGC0000325.5/BGC0000343.5/BGC0000352.5/BGC0000359.5/BGC0000366.5/BGC0000368.5/BGC0000371.5/BGC0000392.5/BGC0000401.5/BGC0000446.5/BGC0000451.5/BGC0000454.5/BGC0000781.3/BGC0001100.5/BGC0001185.5/BGC0001211.5/BGC0001345.5/BGC0001351.3/BGC0001502.4/BGC0001752.4/BGC0001890.3/BGC0002017.3/BGC0002324.3/BGC0002413.3/BGC0002414.3/BGC0002415.2/BGC0002466.3/BGC0002473.3/BGC0002474.2/BGC0002476.2/BGC0002491.3/BGC0002492.3/BGC0002493.3/BGC0002494.3/BGC0002495.2/BGC0002528.3/BGC0002544.3/BGC0002679.2/BGC0002680.2/BGC0002686.2/BGC0002695.2/BGC0002696.2	azole-containing-RiPP/butyrolactone/NRP-metallophore/NRPS/redox-cofactor/terpene-precursor	6	https://progenomes.embl.de/genome.cgi?gtdb_id=GCA_014168875.1	-
Refseq	GCF_014168895.1	ASM1416889v1	SAMD00194422	Klebsiella quasipneumoniae	1463165	WP3-S18-ESBL-03	2023-11-28	2020	2020-07-21	flye v2.5; minimap v0.2-r124; racon v1.1.0; circlator v1.5.3; Pilon v1.18; SPAdes v3.11.1; A5-miseq v20140604	1	5	6	NZ_AP022014.1/NZ_AP022015.1/NZ_AP022016.1/NZ_AP022017.1/NZ_AP022018.1/NZ_AP022019.1	6063301	5314482/346351/139507/113050/111708/38203	346351	False/True/True/True/True/True	c/c/c/c/c/c	199x/199x/199x/199x/199x/199x	Klebsiella quasipneumoniae strain WP3-S18-ESBL-03 chromosome, complete genome/Klebsiella quasipneumoniae strain WP3-S18-ESBL-03 plasmid pWP3-S18-ESBL-03_1, comp/Klebsiella quasipneumoniae strain WP3-S18-ESBL-03 plasmid pWP3-S18-ESBL-03_2, comp/Klebsiella quasipneumoniae strain WP3-S18-ESBL-03 plasmid pWP3-S18-ESBL-03_3, comp/Klebsiella quasipneumoniae strain WP3-S18-ESBL-03 plasmid pWP3-S18-ESBL-03_4, comp/Klebsiella quasipneumoniae strain WP3-S18-ESBL-03 plasmid pWP3-S18-ESBL-03_5, comp	-	-	FALSE	PacBio	hybrid	de_novo	FALSE	False/False/False/False/False/False	False/False/False/False/False/False	6042	5920	5723	197	9, 8, 8 (5S, 16S, 23S)	90	7	156	22946	3	308573	150	22946	1229	6	4709	851	0	0	0	0	0	0	0.05089	TRUE	interspersed	FALSE	Bacteria	Pseudomonadota	Gammaproteobacteria	Enterobacterales	Enterobacteriaceae	Klebsiella	Klebsiella quasipneumoniae	Klebsiella quasipneumoniae	Bacteria	Pseudomonadota	Gammaproteobacteria	Enterobacterales	Enterobacteriaceae	Klebsiella	Klebsiella quasipneumoniae	8	-	1539/1540/1540/1538/1540/1540/1540/1536	NZ_AP022014.1/NZ_AP022014.1/NZ_AP022014.1/NZ_AP022014.1/NZ_AP022014.1/NZ_AP022014.1/NZ_AP022014.1/NZ_AP022014.1	442606/1269043/4285193/4684965/5035503/5080350/5169470/5263270	444145/1270583/4286733/4686503/5037043/5081890/5171010/5264806	1/1/-1/-1/-1/-1/-1/-1	99.2	NZ_AP022014_Region1:{redox-cofactor}/NZ_AP022014_Region2:{butyrolactone}/NZ_AP022014_Region3:{azole-containing-RiPP}/NZ_AP022014_Region4:{NRP-metallophore+NRPS}/NZ_AP022014_Region5:{terpene-precursor}	NZ_AP022014_Region1:{1}/NZ_AP022014_Region2:{1}/NZ_AP022014_Region3:{1}/NZ_AP022014_Region4:{2}/NZ_AP022014_Region5:{1}	NZ_AP022014_Region1:{2543695-2565860}/NZ_AP022014_Region2:{2937847-2948632}/NZ_AP022014_Region3:{3451207-3477476}/NZ_AP022014_Region4:{3786091-3839870}/NZ_AP022014_Region5:{4091110-4112009}	NZ_AP022014_Region1:{17}/NZ_AP022014_Region2:{8}/NZ_AP022014_Region3:{18}/NZ_AP022014_Region4:{46}/NZ_AP022014_Region5:{22}	NZ_AP022014_Region1:{BGC0001100.5[2]}/NZ_AP022014_Region2:{-}/NZ_AP022014_Region3:{BGC0000781.3[2]}/NZ_AP022014_Region4:{BGC0002476.2[10]||BGC0002413.3[9]||BGC0002414.3[10]||BGC0002680.2[7]||BGC0002495.2[5]||BGC0002679.2[4]||BGC0000451.5[4]||BGC0000343.5[3]||BGC0002474.2[3]||BGC0000368.5[4]||BGC0001502.4[3]||BGC0000352.5[2]||BGC0000392.5[3]||BGC0002466.3[4]||BGC0002544.3[4]||BGC0000454.5[3]||BGC0002494.3[3]||BGC0000300.5[3]||BGC0000446.5[3]||BGC0000294.5[2]||BGC0002324.3[2]||BGC0001185.5[2]||BGC0002491.3[2]||BGC0000309.5[2]||BGC0002528.3[2]||BGC0001890.3[2]||BGC0001345.5[2]||BGC0002695.2[2]||BGC0002492.3[2]||BGC0000401.5[2]||BGC0002473.3[2]||BGC0002696.2[2]||BGC0000371.5[2]||BGC0000359.5[2]||BGC0002017.3[2]||BGC0001752.4[2]||BGC0001211.5[2]||BGC0002493.3[2]||BGC0002686.2[2]||BGC0002415.2[2]||BGC0000366.5[2]||BGC0000325.5[2]}/NZ_AP022014_Region5:{-}	BGC0000294.5/BGC0000300.5/BGC0000309.5/BGC0000325.5/BGC0000343.5/BGC0000352.5/BGC0000359.5/BGC0000366.5/BGC0000368.5/BGC0000371.5/BGC0000392.5/BGC0000401.5/BGC0000446.5/BGC0000451.5/BGC0000454.5/BGC0000781.3/BGC0001100.5/BGC0001185.5/BGC0001211.5/BGC0001345.5/BGC0001502.4/BGC0001752.4/BGC0001890.3/BGC0002017.3/BGC0002324.3/BGC0002413.3/BGC0002414.3/BGC0002415.2/BGC0002466.3/BGC0002473.3/BGC0002474.2/BGC0002476.2/BGC0002491.3/BGC0002492.3/BGC0002493.3/BGC0002494.3/BGC0002495.2/BGC0002528.3/BGC0002544.3/BGC0002679.2/BGC0002680.2/BGC0002686.2/BGC0002695.2/BGC0002696.2	azole-containing-RiPP/butyrolactone/NRP-metallophore/NRPS/redox-cofactor/terpene-precursor	6	https://progenomes.embl.de/genome.cgi?gtdb_id=GCA_014168895.1	-
Refseq	GCF_014168915.1	ASM1416891v1	SAMD00194424	Klebsiella sp. WP3-S18-ESBL-05	2675711	WP3-S18-ESBL-05	2023-12-02	2020	2020-07-21	flye v2.5; minimap v0.2-r124; racon v1.1.0; circlator v1.5.3; Pilon v1.18; SPAdes v3.11.1; A5-miseq v20140604	1	9	10	NZ_AP022020.1/NZ_AP022021.1/NZ_AP022022.1/NZ_AP022023.1/NZ_AP022024.1/NZ_AP022025.1/NZ_AP022026.1/NZ_AP022027.1/NZ_AP022028.1/NZ_AP022029.1	5649038	5122946/336188/155227/9350/5669/5064/4616/4028/3139/2811	336188	False/True/True/True/True/True/True/True/True/True	c/c/c/c/c/c/c/c/c/c	334x/334x/334x/334x/334x/334x/334x/334x/334x/334x	Klebsiella sp. WP3-S18-ESBL-05 chromosome, complete genome/Klebsiella sp. WP3-S18-ESBL-05 plasmid pWP3-S18-ESBL-05_1, complete sequence/Klebsiella sp. WP3-S18-ESBL-05 plasmid pWP3-S18-ESBL-05_2, complete sequence/Klebsiella sp. WP3-S18-ESBL-05 plasmid pWP3-S18-ESBL-05_3, complete sequence/Klebsiella sp. WP3-S18-ESBL-05 plasmid pWP3-S18-ESBL-05_4, complete sequence/Klebsiella sp. WP3-S18-ESBL-05 plasmid pWP3-S18-ESBL-05_5, complete sequence/Klebsiella sp. WP3-S18-ESBL-05 plasmid pWP3-S18-ESBL-05_6, complete sequence/Klebsiella sp. WP3-S18-ESBL-05 plasmid pWP3-S18-ESBL-05_7, complete sequence/Klebsiella sp. WP3-S18-ESBL-05 plasmid pWP3-S18-ESBL-05_8, complete sequence/Klebsiella sp. WP3-S18-ESBL-05 plasmid pWP3-S18-ESBL-05_9, complete sequence	-	-	FALSE	PacBio	hybrid	de_novo	FALSE	False/False/False/False/False/False/False/False/False/False	False/False/False/False/False/False/False/False/False/False	5520	5397	5271	126	9, 8, 8 (5S, 16S, 23S)	90	8	104	5591	2	178715	99	5591	1205	5	2846	1313	0	0	0	0	0	0	0.03164	FALSE	interspersed	FALSE	Bacteria	Pseudomonadota	Gammaproteobacteria	Enterobacterales	Enterobacteriaceae	Klebsiella	Klebsiella sp. WP3-S18-ESBL-05	-	Bacteria	Pseudomonadota	Gammaproteobacteria	Enterobacterales	Enterobacteriaceae	Kluyvera	Kluyvera ascorbata_B	8	-	1540/1540/1540/1540/1540/1540/1540/1540	NZ_AP022020.1/NZ_AP022020.1/NZ_AP022020.1/NZ_AP022020.1/NZ_AP022020.1/NZ_AP022020.1/NZ_AP022020.1/NZ_AP022020.1	486479/1306213/4081019/4436159/4775779/4818711/4919375/5068387	488019/1307753/4082559/4437699/4777319/4820251/4920915/5069927	1/1/-1/-1/-1/-1/-1/-1	99.1	NZ_AP022020_Region1:{arylpolyene}/NZ_AP022020_Region2:{azole-containing-RiPP}/NZ_AP022020_Region3:{NRP-metallophore+NRPS}/NZ_AP022020_Region4:{terpene-precursor}	NZ_AP022020_Region1:{1}/NZ_AP022020_Region2:{1}/NZ_AP022020_Region3:{2}/NZ_AP022020_Region4:{1}	NZ_AP022020_Region1:{3174032-3217628}/NZ_AP022020_Region2:{3291043-3317352}/NZ_AP022020_Region3:{3622561-3676325}/NZ_AP022020_Region4:{3796267-3817166}	NZ_AP022020_Region1:{41}/NZ_AP022020_Region2:{21}/NZ_AP022020_Region3:{45}/NZ_AP022020_Region4:{21}	NZ_AP022020_Region1:{BGC0002008.3[18]||BGC0000836.5[18]||BGC0000837.4[8]||BGC0001055.5[5]}/NZ_AP022020_Region2:{BGC0000781.3[2]}/NZ_AP022020_Region3:{BGC0002413.3[10]||BGC0002476.2[10]||BGC0002414.3[10]||BGC0002495.2[5]||BGC0002679.2[4]||BGC0001502.4[4]||BGC0000451.5[4]||BGC0000343.5[3]||BGC0002474.2[3]||BGC0002680.2[6]||BGC0000368.5[4]||BGC0000392.5[2]||BGC0002544.3[3]||BGC0000300.5[3]||BGC0002686.2[3]||BGC0001114.5[2]||BGC0000294.5[2]||BGC0001890.3[2]||BGC0002324.3[2]||BGC0000309.5[2]||BGC0002528.3[2]||BGC0001185.5[2]||BGC0002695.2[2]||BGC0002492.3[2]||BGC0002473.3[2]||BGC0002696.2[2]||BGC0000371.5[2]||BGC0002688.2[2]||BGC0002466.3[2]||BGC0001211.5[2]||BGC0001752.4[2]||BGC0000454.5[2]||BGC0002494.3[2]||BGC0001351.3[2]||BGC0002415.2[2]||BGC0000423.5[2]||BGC0002073.3[2]||BGC0001870.3[2]}/NZ_AP022020_Region4:{-}	BGC0000294.5/BGC0000300.5/BGC0000309.5/BGC0000343.5/BGC0000368.5/BGC0000371.5/BGC0000392.5/BGC0000423.5/BGC0000451.5/BGC0000454.5/BGC0000781.3/BGC0000836.5/BGC0000837.4/BGC0001055.5/BGC0001114.5/BGC0001185.5/BGC0001211.5/BGC0001351.3/BGC0001502.4/BGC0001752.4/BGC0001870.3/BGC0001890.3/BGC0002008.3/BGC0002073.3/BGC0002324.3/BGC0002413.3/BGC0002414.3/BGC0002415.2/BGC0002466.3/BGC0002473.3/BGC0002474.2/BGC0002476.2/BGC0002492.3/BGC0002494.3/BGC0002495.2/BGC0002528.3/BGC0002544.3/BGC0002679.2/BGC0002680.2/BGC0002686.2/BGC0002688.2/BGC0002695.2/BGC0002696.2	arylpolyene/azole-containing-RiPP/NRP-metallophore/NRPS/terpene-precursor	5	https://progenomes.embl.de/genome.cgi?gtdb_id=GCA_014168915.1	-
Refseq	GCF_014168935.1	ASM1416893v1	SAMD00194426	Escherichia coli	562	WP3-S18-ESBL-07	2023-06-14	2020	2020-07-21	flye v2.5; minimap v0.2-r124; racon v1.1.0; circlator v1.5.3; Pilon v1.18; SPAdes v3.11.1; A5-miseq v20140604	1	1	2	NZ_AP022030.1/NZ_AP022031.1	4681744	4605707/76037	76037	False/True	c/c	527x/527x	Escherichia coli strain WP3-S18-ESBL-07 chromosome, complete genome/Escherichia coli strain WP3-S18-ESBL-07 plasmid pWP3-S18-ESBL-07_1, complete seque	-	-	FALSE	PacBio	hybrid	de_novo	FALSE	False/False	False/False	4564	4443	4240	203	8, 7, 7 (5S, 16S, 23S)	86	13	87	7139	3	140071	80	7139	1186	7	1541	789	0	0	0	0	0	0	0.02992	TRUE	interspersed	FALSE	Bacteria	Pseudomonadota	Gammaproteobacteria	Enterobacterales	Enterobacteriaceae	Escherichia	Escherichia coli	Escherichia coli	Bacteria	Pseudomonadota	Gammaproteobacteria	Enterobacterales	Enterobacteriaceae	Escherichia	Escherichia coli	7	-	1542/1542/1542/1542/1542/1542/1542	NZ_AP022030.1/NZ_AP022030.1/NZ_AP022030.1/NZ_AP022030.1/NZ_AP022030.1/NZ_AP022030.1/NZ_AP022030.1	448757/1117537/3606778/4277494/4318969/4450097/4543726	450299/1119079/3608320/4279036/4320511/4451639/4545268	1/1/-1/-1/-1/-1/-1	99.1	NZ_AP022030_Region1:{azole-containing-RiPP}/NZ_AP022030_Region2:{NRP-metallophore+NRPS}/NZ_AP022030_Region3:{terpene-precursor}	NZ_AP022030_Region1:{1}/NZ_AP022030_Region2:{2}/NZ_AP022030_Region3:{1}	NZ_AP022030_Region1:{2884063-2910355}/NZ_AP022030_Region2:{3216764-3271904}/NZ_AP022030_Region3:{3406957-3427856}	NZ_AP022030_Region1:{20}/NZ_AP022030_Region2:{50}/NZ_AP022030_Region3:{22}	NZ_AP022030_Region1:{BGC0000781.3[2]}/NZ_AP022030_Region2:{BGC0002476.2[10]||BGC0002413.3[9]||BGC0002414.3[9]||BGC0002495.2[5]||BGC0002679.2[4]||BGC0000451.5[4]||BGC0000343.5[3]||BGC0002474.2[3]||BGC0002680.2[6]||BGC0000368.5[4]||BGC0001502.4[3]||BGC0000352.5[2]||BGC0001783.5[2]||BGC0002324.3[2]||BGC0000392.5[2]||BGC0000300.5[3]||BGC0001114.5[2]||BGC0000294.5[2]||BGC0002528.3[2]||BGC0000309.5[2]||BGC0001185.5[2]||BGC0001890.3[2]||BGC0002695.2[2]||BGC0002473.3[2]||BGC0002696.2[2]||BGC0000371.5[2]||BGC0002017.3[2]||BGC0001752.4[2]||BGC0001211.5[2]||BGC0000454.5[2]||BGC0002494.3[2]||BGC0002493.3[2]||BGC0001351.3[2]||BGC0002544.3[2]||BGC0002686.2[2]||BGC0002466.3[2]||BGC0002415.2[2]||BGC0000423.5[2]||BGC0000366.5[2]}/NZ_AP022030_Region3:{-}	BGC0000294.5/BGC0000300.5/BGC0000309.5/BGC0000343.5/BGC0000352.5/BGC0000366.5/BGC0000368.5/BGC0000371.5/BGC0000392.5/BGC0000423.5/BGC0000451.5/BGC0000454.5/BGC0000781.3/BGC0001114.5/BGC0001185.5/BGC0001211.5/BGC0001351.3/BGC0001502.4/BGC0001752.4/BGC0001783.5/BGC0001890.3/BGC0002017.3/BGC0002324.3/BGC0002413.3/BGC0002414.3/BGC0002415.2/BGC0002466.3/BGC0002473.3/BGC0002474.2/BGC0002476.2/BGC0002493.3/BGC0002494.3/BGC0002495.2/BGC0002528.3/BGC0002544.3/BGC0002679.2/BGC0002680.2/BGC0002686.2/BGC0002695.2/BGC0002696.2	azole-containing-RiPP/NRP-metallophore/NRPS/terpene-precursor	4	https://progenomes.embl.de/genome.cgi?gtdb_id=GCA_014168935.1	-
Refseq	GCF_014168955.1	ASM1416895v1	SAMD00194427	Escherichia coli	562	WP3-S18-ESBL-08	2023-06-14	2020	2020-07-21	flye v2.5; minimap v0.2-r124; racon v1.1.0; circlator v1.5.3; Pilon v1.18; SPAdes v3.11.1; A5-miseq v20140604	1	3	4	NZ_AP022032.1/NZ_AP022033.1/NZ_AP022034.1/NZ_AP022035.1	5064465	4949344/105867/5167/4087	105867	False/True/True/True	c/c/c/c	308x/308x/308x/308x	Escherichia coli strain WP3-S18-ESBL-08 chromosome, complete genome/Escherichia coli strain WP3-S18-ESBL-08 plasmid pWP3-S18-ESBL-08_1, complete seque/Escherichia coli strain WP3-S18-ESBL-08 plasmid pWP3-S18-ESBL-08_2, complete seque/Escherichia coli strain WP3-S18-ESBL-08 plasmid pWP3-S18-ESBL-08_3, complete seque	-	-	FALSE	PacBio	hybrid	de_novo	FALSE	False/False/False/False	False/False/False/False	4953	4842	4646	196	8, 7, 7 (5S, 16S, 23S)	84	5	76	5546	1	123469	71	5546	1252	5	1957	1085	0	0	0	0	0	0	0.02438	FALSE	interspersed	FALSE	Bacteria	Pseudomonadota	Gammaproteobacteria	Enterobacterales	Enterobacteriaceae	Escherichia	Escherichia coli	Escherichia coli	Bacteria	Pseudomonadota	Gammaproteobacteria	Enterobacterales	Enterobacteriaceae	Escherichia	Escherichia coli	7	-	1542/1542/1542/1542/1542/1542/1542	NZ_AP022032.1/NZ_AP022032.1/NZ_AP022032.1/NZ_AP022032.1/NZ_AP022032.1/NZ_AP022032.1/NZ_AP022032.1	455668/1209825/3797099/4571359/4611628/4774649/4889921	457210/1211367/3798641/4572901/4613170/4776191/4891463	1/1/-1/-1/-1/-1/-1	99.6	NZ_AP022032_Region1:{NI-siderophore}/NZ_AP022032_Region2:{T1PKS+NRP-metallophore+NRPS}/NZ_AP022032_Region3:{azole-containing-RiPP}/NZ_AP022032_Region4:{NRP-metallophore+NRPS}/NZ_AP022032_Region5:{terpene-precursor}	NZ_AP022032_Region1:{1}/NZ_AP022032_Region2:{3}/NZ_AP022032_Region3:{1}/NZ_AP022032_Region4:{2}/NZ_AP022032_Region5:{1}	NZ_AP022032_Region1:{794394-826808}/NZ_AP022032_Region2:{1887235-1950434}/NZ_AP022032_Region3:{3066604-3092896}/NZ_AP022032_Region4:{3376500-3432262}/NZ_AP022032_Region5:{3561083-3581982}	NZ_AP022032_Region1:{32}/NZ_AP022032_Region2:{40}/NZ_AP022032_Region3:{23}/NZ_AP022032_Region4:{54}/NZ_AP022032_Region5:{22}	NZ_AP022032_Region1:{BGC0001499.5[6]||BGC0001498.5[6]||BGC0000939.5[2]||BGC0002682.2[2]}/NZ_AP022032_Region2:{BGC0001055.5[23]||BGC0002570.2[5]||BGC0000467.5[4]||BGC0002715.2[4]||BGC0002475.3[2]||BGC0000446.5[3]}/NZ_AP022032_Region3:{-}/NZ_AP022032_Region4:{BGC0002476.2[10]||BGC0002413.3[9]||BGC0002414.3[10]||BGC0002495.2[5]||BGC0002679.2[4]||BGC0000451.5[4]||BGC0000343.5[3]||BGC0002474.2[3]||BGC0002680.2[6]||BGC0000368.5[4]||BGC0001502.4[3]||BGC0000352.5[2]||BGC0000392.5[3]||BGC0002324.3[2]||BGC0002492.3[2]||BGC0001351.3[3]||BGC0000300.5[3]||BGC0001114.5[2]||BGC0000294.5[2]||BGC0000309.5[2]||BGC0002528.3[2]||BGC0001890.3[2]||BGC0001185.5[2]||BGC0002695.2[2]||BGC0002473.3[2]||BGC0002696.2[2]||BGC0000371.5[2]||BGC0002017.3[2]||BGC0001752.4[2]||BGC0001211.5[2]||BGC0000454.5[2]||BGC0002494.3[2]||BGC0002493.3[2]||BGC0002544.3[2]||BGC0002686.2[2]||BGC0002466.3[2]||BGC0002415.2[2]||BGC0000423.5[2]||BGC0000366.5[2]}/NZ_AP022032_Region5:{-}	BGC0000294.5/BGC0000300.5/BGC0000309.5/BGC0000343.5/BGC0000352.5/BGC0000366.5/BGC0000368.5/BGC0000371.5/BGC0000392.5/BGC0000423.5/BGC0000446.5/BGC0000451.5/BGC0000454.5/BGC0000467.5/BGC0000939.5/BGC0001055.5/BGC0001114.5/BGC0001185.5/BGC0001211.5/BGC0001351.3/BGC0001498.5/BGC0001499.5/BGC0001502.4/BGC0001752.4/BGC0001890.3/BGC0002017.3/BGC0002324.3/BGC0002413.3/BGC0002414.3/BGC0002415.2/BGC0002466.3/BGC0002473.3/BGC0002474.2/BGC0002475.3/BGC0002476.2/BGC0002492.3/BGC0002493.3/BGC0002494.3/BGC0002495.2/BGC0002528.3/BGC0002544.3/BGC0002570.2/BGC0002679.2/BGC0002680.2/BGC0002682.2/BGC0002686.2/BGC0002695.2/BGC0002696.2/BGC0002715.2	(NRP-metallophore)x2/(NRPS)x2/azole-containing-RiPP/NI-siderophore/T1PKS/terpene-precursor	8	https://progenomes.embl.de/genome.cgi?gtdb_id=GCA_014168955.1	-
Refseq	GCF_014168975.1	ASM1416897v1	SAMD00194428	Escherichia coli	562	WP3-S18-ESBL-09	2023-06-14	2020	2020-07-21	flye v2.5; minimap v0.2-r124; racon v1.1.0; circlator v1.5.3; Pilon v1.18; SPAdes v3.11.1; A5-miseq v20140604	1	1	2	NZ_AP022036.1/NZ_AP022037.1	4857638	4769110/88528	88528	False/True	c/c	400x/400x	Escherichia coli strain WP3-S18-ESBL-09 chromosome, complete genome/Escherichia coli strain WP3-S18-ESBL-09 plasmid pWP3-S18-ESBL-09_1, complete seque	-	-	FALSE	PacBio	hybrid	de_novo	FALSE	False/False	False/False	4691	4573	4454	119	8, 7, 7 (5S, 16S, 23S)	86	10	29	5538	1	70268	23	5538	1753	6	1543	682	0	0	0	0	0	0	0.01447	FALSE	interspersed	FALSE	Bacteria	Pseudomonadota	Gammaproteobacteria	Enterobacterales	Enterobacteriaceae	Escherichia	Escherichia coli	Escherichia coli	Bacteria	Pseudomonadota	Gammaproteobacteria	Enterobacterales	Enterobacteriaceae	Escherichia	Escherichia coli	7	-	1542/1542/1542/1542/1542/1542/1541	NZ_AP022036.1/NZ_AP022036.1/NZ_AP022036.1/NZ_AP022036.1/NZ_AP022036.1/NZ_AP022036.1/NZ_AP022036.1	448242/1200800/3673060/4403324/4444705/4608249/4704461	449784/1202342/3674602/4404866/4446247/4609791/4706002	1/1/-1/-1/-1/-1/-1	98.9	NZ_AP022036_Region1:{azole-containing-RiPP}/NZ_AP022036_Region2:{NRP-metallophore+NRPS}/NZ_AP022036_Region3:{terpene-precursor}	NZ_AP022036_Region1:{1}/NZ_AP022036_Region2:{2}/NZ_AP022036_Region3:{1}	NZ_AP022036_Region1:{2959910-2986202}/NZ_AP022036_Region2:{3273062-3328016}/NZ_AP022036_Region3:{3441842-3462741}	NZ_AP022036_Region1:{20}/NZ_AP022036_Region2:{48}/NZ_AP022036_Region3:{22}	NZ_AP022036_Region1:{BGC0000781.3[2]}/NZ_AP022036_Region2:{BGC0002476.2[10]||BGC0002413.3[9]||BGC0002414.3[10]||BGC0002495.2[5]||BGC0002679.2[4]||BGC0000451.5[4]||BGC0000343.5[3]||BGC0002474.2[3]||BGC0002680.2[6]||BGC0000368.5[4]||BGC0001502.4[3]||BGC0000352.5[2]||BGC0000392.5[3]||BGC0002324.3[2]||BGC0001114.5[2]||BGC0000294.5[2]||BGC0002528.3[2]||BGC0000309.5[2]||BGC0002695.2[2]||BGC0001185.5[2]||BGC0001890.3[2]||BGC0002492.3[2]||BGC0002473.3[2]||BGC0002696.2[2]||BGC0000371.5[2]||BGC0002017.3[2]||BGC0001752.4[2]||BGC0001211.5[2]||BGC0000454.5[2]||BGC0002494.3[2]||BGC0002493.3[2]||BGC0001351.3[2]||BGC0002544.3[2]||BGC0002686.2[2]||BGC0000300.5[2]||BGC0002466.3[2]||BGC0002415.2[2]||BGC0000423.5[2]||BGC0000366.5[2]}/NZ_AP022036_Region3:{-}	BGC0000294.5/BGC0000300.5/BGC0000309.5/BGC0000343.5/BGC0000352.5/BGC0000366.5/BGC0000368.5/BGC0000371.5/BGC0000392.5/BGC0000423.5/BGC0000451.5/BGC0000454.5/BGC0000781.3/BGC0001114.5/BGC0001185.5/BGC0001211.5/BGC0001351.3/BGC0001502.4/BGC0001752.4/BGC0001890.3/BGC0002017.3/BGC0002324.3/BGC0002413.3/BGC0002414.3/BGC0002415.2/BGC0002466.3/BGC0002473.3/BGC0002474.2/BGC0002476.2/BGC0002492.3/BGC0002493.3/BGC0002494.3/BGC0002495.2/BGC0002528.3/BGC0002544.3/BGC0002679.2/BGC0002680.2/BGC0002686.2/BGC0002695.2/BGC0002696.2	azole-containing-RiPP/NRP-metallophore/NRPS/terpene-precursor	4	https://progenomes.embl.de/genome.cgi?gtdb_id=GCA_014168975.1	-
Refseq	GCF_014168995.1	ASM1416899v1	SAMD00194437	Aeromonas veronii	654	WP3-W19-ESBL-03	2022-12-27	2020	2020-07-21	flye v2.5; minimap v0.2-r124; racon v1.1.0; circlator v1.5.3; Pilon v1.18; SPAdes v3.11.1; A5-miseq v20140604	1	5	6	NZ_AP022038.1/NZ_AP022039.1/NZ_AP022040.1/NZ_AP022041.1/NZ_AP022042.1/NZ_AP022043.1	4980290	4941307/17349/9176/4989/4608/2861	17349	False/True/True/True/True/True	c/c/c/c/c/c	104x/104x/104x/104x/104x/104x	Aeromonas veronii strain WP3-W19-ESBL-03 chromosome, complete genome/Aeromonas veronii strain WP3-W19-ESBL-03 plasmid pWP3-W19-ESBL-03_1, complete sequ/Aeromonas veronii strain WP3-W19-ESBL-03 plasmid pWP3-W19-ESBL-03_2, complete sequ/Aeromonas veronii strain WP3-W19-ESBL-03 plasmid pWP3-W19-ESBL-03_3, complete sequ/Aeromonas veronii strain WP3-W19-ESBL-03 plasmid pWP3-W19-ESBL-03_4, complete sequ/Aeromonas veronii strain WP3-W19-ESBL-03 plasmid pWP3-W19-ESBL-03_5, complete sequ	-	-	FALSE	PacBio	hybrid	de_novo	FALSE	False/False/False/False/False/False	False/False/False/False/False/False	4640	4481	4355	126	11, 10, 10 (5S, 16S, 23S)	124	4	168	15090	3	314200	155	5794	1337	13	15090	2398	0	0	0	0	0	0	0.06309	TRUE	tandem	FALSE	Bacteria	Pseudomonadota	Gammaproteobacteria	Aeromonadales	Aeromonadaceae	Aeromonas	Aeromonas veronii	Aeromonas veronii	Bacteria	Pseudomonadota	Gammaproteobacteria	Enterobacterales	Aeromonadaceae	Aeromonas	Aeromonas allosaccharophila	10	-	1545/1545/1545/1545/1545/1545/1545/1545/1545/1545	NZ_AP022038.1/NZ_AP022038.1/NZ_AP022038.1/NZ_AP022038.1/NZ_AP022038.1/NZ_AP022038.1/NZ_AP022038.1/NZ_AP022038.1/NZ_AP022038.1/NZ_AP022038.1	75227/152509/333127/561752/752729/4011356/4342764/4614610/4788686/4865831	76772/154054/334672/563297/754274/4012901/4344309/4616155/4790231/4867376	1/1/1/1/1/-1/-1/-1/-1/-1	99.2	NZ_AP022038_Region1:{terpene-precursor}/NZ_AP022038_Region2:{RiPP-like}/NZ_AP022038_Region3:{RiPP-like}/NZ_AP022038_Region4:{hserlactone}	NZ_AP022038_Region1:{1}/NZ_AP022038_Region2:{1}/NZ_AP022038_Region3:{1}/NZ_AP022038_Region4:{1}	NZ_AP022038_Region1:{965212-986102}/NZ_AP022038_Region2:{2040270-2052030}/NZ_AP022038_Region3:{3043319-3054176}/NZ_AP022038_Region4:{4174138-4194788}	NZ_AP022038_Region1:{23}/NZ_AP022038_Region2:{7}/NZ_AP022038_Region3:{11}/NZ_AP022038_Region4:{14}	NZ_AP022038_Region1:{-}/NZ_AP022038_Region2:{-}/NZ_AP022038_Region3:{-}/NZ_AP022038_Region4:{-}	-	(RiPP-like)x2/hserlactone/terpene-precursor	4	https://progenomes.embl.de/genome.cgi?gtdb_id=GCA_014168995.1	-
Refseq	GCF_014169015.1	ASM1416901v1	SAMD00194451	Escherichia coli	562	WP4-S17-ESBL-03	2023-06-14	2020	2020-07-21	flye v2.5; minimap v0.2-r124; racon v1.1.0; circlator v1.5.3; Pilon v1.18; SPAdes v3.11.1; A5-miseq v20140604	1	4	5	NZ_AP022044.1/NZ_AP022045.1/NZ_AP022046.1/NZ_AP022047.1/NZ_AP022048.1	5203192	5040845/148598/5210/5167/3372	148598	False/True/True/True/True	c/c/c/c/c	175x/175x/175x/175x/175x	Escherichia coli strain WP4-S17-ESBL-03 chromosome, complete genome/Escherichia coli strain WP4-S17-ESBL-03 plasmid pWP4-S17-ESBL-03_1, complete seque/Escherichia coli strain WP4-S17-ESBL-03 plasmid pWP4-S17-ESBL-03_2, complete seque/Escherichia coli strain WP4-S17-ESBL-03 plasmid pWP4-S17-ESBL-03_3, complete seque/Escherichia coli strain WP4-S17-ESBL-03 plasmid pWP4-S17-ESBL-03_4, complete seque	-	-	FALSE	PacBio	hybrid	de_novo	FALSE	False/False/False/False/False	False/False/False/False/False	5157	5046	4814	232	8, 7, 7 (5S, 16S, 23S)	84	5	91	6345	1	154516	86	6345	1179	5	1957	1085	0	0	0	0	0	0	0.0297	FALSE	interspersed	FALSE	Bacteria	Pseudomonadota	Gammaproteobacteria	Enterobacterales	Enterobacteriaceae	Escherichia	Escherichia coli	Escherichia coli	Bacteria	Pseudomonadota	Gammaproteobacteria	Enterobacterales	Enterobacteriaceae	Escherichia	Escherichia coli	7	-	1542/1542/1542/1542/1542/1542/1542	NZ_AP022044.1/NZ_AP022044.1/NZ_AP022044.1/NZ_AP022044.1/NZ_AP022044.1/NZ_AP022044.1/NZ_AP022044.1	454628/1257705/3908279/4691261/4731528/4866923/4981420	456170/1259247/3909821/4692803/4733070/4868465/4982962	1/1/-1/-1/-1/-1/-1	99.6	NZ_AP022044_Region1:{NI-siderophore}/NZ_AP022044_Region2:{T1PKS+NRP-metallophore+NRPS}/NZ_AP022044_Region3:{azole-containing-RiPP}/NZ_AP022044_Region4:{NRP-metallophore+NRPS}/NZ_AP022044_Region5:{terpene-precursor}	NZ_AP022044_Region1:{1}/NZ_AP022044_Region2:{3}/NZ_AP022044_Region3:{1}/NZ_AP022044_Region4:{2}/NZ_AP022044_Region5:{1}	NZ_AP022044_Region1:{842050-874464}/NZ_AP022044_Region2:{1975722-2038921}/NZ_AP022044_Region3:{3140782-3167074}/NZ_AP022044_Region4:{3489123-3544108}/NZ_AP022044_Region5:{3671483-3692382}	NZ_AP022044_Region1:{32}/NZ_AP022044_Region2:{40}/NZ_AP022044_Region3:{27}/NZ_AP022044_Region4:{51}/NZ_AP022044_Region5:{22}	NZ_AP022044_Region1:{BGC0001499.5[6]||BGC0001498.5[6]||BGC0000939.5[2]||BGC0002682.2[2]}/NZ_AP022044_Region2:{BGC0001055.5[23]||BGC0002570.2[5]||BGC0000467.5[4]||BGC0002715.2[4]||BGC0002475.3[2]||BGC0000446.5[3]}/NZ_AP022044_Region3:{-}/NZ_AP022044_Region4:{BGC0002476.2[10]||BGC0002413.3[9]||BGC0002414.3[10]||BGC0002495.2[5]||BGC0002679.2[4]||BGC0000451.5[4]||BGC0000343.5[3]||BGC0002474.2[3]||BGC0002680.2[6]||BGC0000368.5[4]||BGC0001502.4[3]||BGC0000352.5[2]||BGC0000392.5[3]||BGC0002324.3[2]||BGC0002492.3[2]||BGC0001351.3[3]||BGC0000300.5[3]||BGC0001114.5[2]||BGC0000294.5[2]||BGC0000309.5[2]||BGC0002528.3[2]||BGC0001890.3[2]||BGC0001185.5[2]||BGC0002695.2[2]||BGC0002473.3[2]||BGC0002696.2[2]||BGC0000371.5[2]||BGC0002017.3[2]||BGC0001752.4[2]||BGC0001211.5[2]||BGC0000454.5[2]||BGC0002494.3[2]||BGC0002493.3[2]||BGC0002544.3[2]||BGC0002686.2[2]||BGC0002466.3[2]||BGC0002415.2[2]||BGC0000423.5[2]||BGC0000366.5[2]}/NZ_AP022044_Region5:{-}	BGC0000294.5/BGC0000300.5/BGC0000309.5/BGC0000343.5/BGC0000352.5/BGC0000366.5/BGC0000368.5/BGC0000371.5/BGC0000392.5/BGC0000423.5/BGC0000446.5/BGC0000451.5/BGC0000454.5/BGC0000467.5/BGC0000939.5/BGC0001055.5/BGC0001114.5/BGC0001185.5/BGC0001211.5/BGC0001351.3/BGC0001498.5/BGC0001499.5/BGC0001502.4/BGC0001752.4/BGC0001890.3/BGC0002017.3/BGC0002324.3/BGC0002413.3/BGC0002414.3/BGC0002415.2/BGC0002466.3/BGC0002473.3/BGC0002474.2/BGC0002475.3/BGC0002476.2/BGC0002492.3/BGC0002493.3/BGC0002494.3/BGC0002495.2/BGC0002528.3/BGC0002544.3/BGC0002570.2/BGC0002679.2/BGC0002680.2/BGC0002682.2/BGC0002686.2/BGC0002695.2/BGC0002696.2/BGC0002715.2	(NRP-metallophore)x2/(NRPS)x2/azole-containing-RiPP/NI-siderophore/T1PKS/terpene-precursor	8	https://progenomes.embl.de/genome.cgi?gtdb_id=GCA_014169015.1	-
Refseq	GCF_014169035.1	ASM1416903v1	SAMD00194455	Escherichia coli	562	WP4-S17-ESBL-08	2023-06-14	2020	2020-07-21	flye v2.5; minimap v0.2-r124; racon v1.1.0; circlator v1.5.3; Pilon v1.18; SPAdes v3.11.1; A5-miseq v20140604	1	5	6	NZ_AP022049.1/NZ_AP022050.1/NZ_AP022051.1/NZ_AP022052.1/NZ_AP022053.1/NZ_AP022054.1	5203078	5067025/121254/5167/4170/3373/2089	121254	False/True/True/True/True/True	c/c/c/c/c/c	177x/177x/177x/177x/177x/177x	Escherichia coli strain WP4-S17-ESBL-08 chromosome, complete genome/Escherichia coli strain WP4-S17-ESBL-08 plasmid pWP4-S17-ESBL-08_1, complete seque/Escherichia coli strain WP4-S17-ESBL-08 plasmid pWP4-S17-ESBL-08_2, complete seque/Escherichia coli strain WP4-S17-ESBL-08 plasmid pWP4-S17-ESBL-08_3, complete seque/Escherichia coli strain WP4-S17-ESBL-08 plasmid pWP4-S17-ESBL-08_4, complete seque/Escherichia coli strain WP4-S17-ESBL-08 plasmid pWP4-S17-ESBL-08_5, complete seque	-	-	FALSE	PacBio	hybrid	de_novo	FALSE	False/False/False/False/False/False	False/False/False/False/False/False	5014	4892	4678	214	8, 7, 7 (5S, 16S, 23S)	89	11	106	5564	2	159944	101	5539	1047	5	5564	809	0	0	0	0	0	0	0.03074	FALSE	tandem	FALSE	Bacteria	Pseudomonadota	Gammaproteobacteria	Enterobacterales	Enterobacteriaceae	Escherichia	Escherichia coli	Escherichia coli	Bacteria	Pseudomonadota	Gammaproteobacteria	Enterobacterales	Enterobacteriaceae	Escherichia	Escherichia coli	7	-	1542/1542/1542/1542/1542/1542/1542	NZ_AP022049.1/NZ_AP022049.1/NZ_AP022049.1/NZ_AP022049.1/NZ_AP022049.1/NZ_AP022049.1/NZ_AP022049.1	489373/1279026/3991606/4703652/4744888/4906728/5004632	490915/1280568/3993148/4705194/4746430/4908270/5006174	1/1/-1/-1/-1/-1/-1	99	NZ_AP022049_Region1:{NI-siderophore}/NZ_AP022049_Region2:{T1PKS+NRP-metallophore+NRPS}/NZ_AP022049_Region3:{azole-containing-RiPP}/NZ_AP022049_Region4:{NRP-metallophore+NRPS}/NZ_AP022049_Region5:{terpene-precursor}	NZ_AP022049_Region1:{1}/NZ_AP022049_Region2:{3}/NZ_AP022049_Region3:{1}/NZ_AP022049_Region4:{2}/NZ_AP022049_Region5:{1}	NZ_AP022049_Region1:{834936-867350}/NZ_AP022049_Region2:{2025691-2088890}/NZ_AP022049_Region3:{3218577-3244869}/NZ_AP022049_Region4:{3537340-3592294}/NZ_AP022049_Region5:{3744340-3765239}	NZ_AP022049_Region1:{31}/NZ_AP022049_Region2:{42}/NZ_AP022049_Region3:{19}/NZ_AP022049_Region4:{48}/NZ_AP022049_Region5:{21}	NZ_AP022049_Region1:{BGC0001499.5[6]||BGC0001498.5[6]||BGC0000939.5[2]||BGC0002682.2[2]}/NZ_AP022049_Region2:{BGC0001055.5[22]||BGC0002570.2[5]||BGC0000467.5[4]||BGC0002715.2[4]||BGC0002475.3[2]||BGC0000446.5[3]||BGC0002533.2[2]}/NZ_AP022049_Region3:{BGC0000781.3[2]}/NZ_AP022049_Region4:{BGC0002476.2[10]||BGC0002413.3[9]||BGC0002414.3[9]||BGC0002495.2[5]||BGC0002679.2[4]||BGC0000451.5[4]||BGC0000343.5[3]||BGC0002474.2[3]||BGC0002680.2[6]||BGC0000368.5[4]||BGC0001502.4[3]||BGC0000352.5[2]||BGC0001783.5[2]||BGC0002324.3[2]||BGC0002492.3[2]||BGC0000392.5[2]||BGC0000300.5[3]||BGC0001114.5[2]||BGC0000294.5[2]||BGC0002528.3[2]||BGC0000309.5[2]||BGC0001890.3[2]||BGC0001185.5[2]||BGC0002695.2[2]||BGC0002473.3[2]||BGC0002696.2[2]||BGC0000371.5[2]||BGC0002017.3[2]||BGC0001752.4[2]||BGC0001211.5[2]||BGC0000454.5[2]||BGC0002494.3[2]||BGC0002493.3[2]||BGC0001351.3[2]||BGC0002544.3[2]||BGC0002686.2[2]||BGC0002466.3[2]||BGC0002415.2[2]||BGC0000423.5[2]||BGC0000366.5[2]}/NZ_AP022049_Region5:{-}	BGC0000294.5/BGC0000300.5/BGC0000309.5/BGC0000343.5/BGC0000352.5/BGC0000366.5/BGC0000368.5/BGC0000371.5/BGC0000392.5/BGC0000423.5/BGC0000446.5/BGC0000451.5/BGC0000454.5/BGC0000467.5/BGC0000781.3/BGC0000939.5/BGC0001055.5/BGC0001114.5/BGC0001185.5/BGC0001211.5/BGC0001351.3/BGC0001498.5/BGC0001499.5/BGC0001502.4/BGC0001752.4/BGC0001783.5/BGC0001890.3/BGC0002017.3/BGC0002324.3/BGC0002413.3/BGC0002414.3/BGC0002415.2/BGC0002466.3/BGC0002473.3/BGC0002474.2/BGC0002475.3/BGC0002476.2/BGC0002492.3/BGC0002493.3/BGC0002494.3/BGC0002495.2/BGC0002528.3/BGC0002533.2/BGC0002544.3/BGC0002570.2/BGC0002679.2/BGC0002680.2/BGC0002682.2/BGC0002686.2/BGC0002695.2/BGC0002696.2/BGC0002715.2	(NRP-metallophore)x2/(NRPS)x2/azole-containing-RiPP/NI-siderophore/T1PKS/terpene-precursor	8	https://progenomes.embl.de/genome.cgi?gtdb_id=GCA_014169035.1	-
Refseq	GCF_014169055.1	ASM1416905v1	SAMD00194460	Pseudomonas putida	303	WP4-W18-CRE-03	2022-12-27	2020	2020-07-21	flye v2.5; minimap v0.2-r124; racon v1.1.0; circlator v1.5.3; Pilon v1.18; SPAdes v3.11.1; A5-miseq v20140604	1	1	2	NZ_AP022055.1/NZ_AP022056.1	5470082	5467790/2292	2292	False/True	c/c	316x/316x	Pseudomonas putida strain WP4-W18-CRE-03 chromosome, complete genome/Pseudomonas putida strain WP4-W18-CRE-03 plasmid pWP4-W18-CRE-03_1, complete seque	-	-	FALSE	PacBio	hybrid	de_novo	FALSE	False/False	False/False	5078	4981	4922	59	7, 6, 6 (5S, 16S, 23S)	74	4	25	5798	1	75391	23	5798	2562	2	2196	1905	0	0	0	0	0	0	0.01378	FALSE	interspersed	FALSE	Bacteria	Pseudomonadota	Gammaproteobacteria	Pseudomonadales	Pseudomonadaceae	Pseudomonas	Pseudomonas putida	Pseudomonas putida	Bacteria	Pseudomonadota	Gammaproteobacteria	Pseudomonadales	Pseudomonadaceae	Pseudomonas_E	Pseudomonas_E guariconensis	6	-	1537/1537/1536/1537/1537/1537	NZ_AP022055.1/NZ_AP022055.1/NZ_AP022055.1/NZ_AP022055.1/NZ_AP022055.1/NZ_AP022055.1	205092/756744/1204203/3492495/4681076/4957079	206629/758281/1205739/3494032/4682613/4958616	1/1/1/-1/-1/-1	99.7	NZ_AP022055_Region1:{arylpolyene}/NZ_AP022055_Region2:{NAGGN}/NZ_AP022055_Region3:{RiPP-like}/NZ_AP022055_Region4:{NRP-metallophore+NRPS}/NZ_AP022055_Region5:{RiPP-like}/NZ_AP022055_Region6:{ranthipeptide}/NZ_AP022055_Region7:{NRP-metallophore+NRPS}/NZ_AP022055_Region8:{terpene-precursor}/NZ_AP022055_Region9:{redox-cofactor}	NZ_AP022055_Region1:{1}/NZ_AP022055_Region2:{1}/NZ_AP022055_Region3:{1}/NZ_AP022055_Region4:{2}/NZ_AP022055_Region5:{1}/NZ_AP022055_Region6:{1}/NZ_AP022055_Region7:{2}/NZ_AP022055_Region8:{1}/NZ_AP022055_Region9:{1}	NZ_AP022055_Region1:{388881-432488}/NZ_AP022055_Region2:{1369606-1384422}/NZ_AP022055_Region3:{2237922-2250120}/NZ_AP022055_Region4:{2334829-2407659}/NZ_AP022055_Region5:{2549393-2560238}/NZ_AP022055_Region6:{2821108-2842538}/NZ_AP022055_Region7:{3610541-3672496}/NZ_AP022055_Region8:{4862466-4883353}/NZ_AP022055_Region9:{5013787-5035946}	NZ_AP022055_Region1:{34}/NZ_AP022055_Region2:{13}/NZ_AP022055_Region3:{9}/NZ_AP022055_Region4:{49}/NZ_AP022055_Region5:{12}/NZ_AP022055_Region6:{15}/NZ_AP022055_Region7:{48}/NZ_AP022055_Region8:{19}/NZ_AP022055_Region9:{16}	NZ_AP022055_Region1:{BGC0000837.4[7]||BGC0002008.3[7]||BGC0000836.5[7]}/NZ_AP022055_Region2:{-}/NZ_AP022055_Region3:{-}/NZ_AP022055_Region4:{BGC0000413.5[15]||BGC0002693.2[7]||BGC0001189.5[4]||BGC0000424.5[3]||BGC0001312.5[3]||BGC0002433.3[3]||BGC0002416.3[3]||BGC0002420.3[3]||BGC0002417.3[3]||BGC0002117.3[3]||BGC0000984.4[3]||BGC0002419.3[2]||BGC0002001.3[2]||BGC0002418.2[2]}/NZ_AP022055_Region5:{-}/NZ_AP022055_Region6:{BGC0000413.5[8]||BGC0002379.3[2]}/NZ_AP022055_Region7:{BGC0000413.5[13]||BGC0002693.2[5]||BGC0002001.3[5]||BGC0002433.3[3]||BGC0002420.3[2]||BGC0001312.5[2]||BGC0000864.3[3]||BGC0002768.2[3]||BGC0000437.5[3]||BGC0000399.5[2]||BGC0001389.5[2]||BGC0000435.5[2]||BGC0000774.4[2]||BGC0000425.5[2]||BGC0001189.5[2]||BGC0002418.2[2]||BGC0000424.5[2]}/NZ_AP022055_Region8:{BGC0000668.5[2]}/NZ_AP022055_Region9:{BGC0001100.5[2]}	(BGC0000413.5)x3/(BGC0000424.5)x2/(BGC0001189.5)x2/(BGC0001312.5)x2/(BGC0002001.3)x2/(BGC0002418.2)x2/(BGC0002420.3)x2/(BGC0002433.3)x2/(BGC0002693.2)x2/BGC0000399.5/BGC0000425.5/BGC0000435.5/BGC0000437.5/BGC0000668.5/BGC0000774.4/BGC0000836.5/BGC0000837.4/BGC0000864.3/BGC0000984.4/BGC0001100.5/BGC0001389.5/BGC0002008.3/BGC0002117.3/BGC0002379.3/BGC0002416.3/BGC0002417.3/BGC0002419.3/BGC0002768.2	(NRP-metallophore)x2/(NRPS)x2/(RiPP-like)x2/arylpolyene/NAGGN/ranthipeptide/redox-cofactor/terpene-precursor	11	https://progenomes.embl.de/genome.cgi?gtdb_id=GCA_014169055.1	-
Refseq	GCF_014169075.1	ASM1416907v1	SAMD00194464	Klebsiella sp. WP4-W18-ESBL-05	2675713	WP4-W18-ESBL-05	2023-11-28	2020	2020-07-21	flye v2.5; minimap v0.2-r124; racon v1.1.0; circlator v1.5.3; Pilon v1.18; SPAdes v3.11.1; A5-miseq v20140604	1	6	7	NZ_AP022057.1/NZ_AP022058.1/NZ_AP022059.1/NZ_AP022060.1/NZ_AP022061.1/NZ_AP022062.1/NZ_AP022063.1	5247263	4990424/171435/69620/4938/4426/3484/2936	171435	False/True/True/True/True/True/True	c/c/c/c/c/c/c	324x/324x/324x/324x/324x/324x/324x	Klebsiella sp. WP4-W18-ESBL-05 chromosome, complete genome/Klebsiella sp. WP4-W18-ESBL-05 plasmid pWP4-W18-ESBL-05_1, complete sequence/Klebsiella sp. WP4-W18-ESBL-05 plasmid pWP4-W18-ESBL-05_2, complete sequence/Klebsiella sp. WP4-W18-ESBL-05 plasmid pWP4-W18-ESBL-05_3, complete sequence/Klebsiella sp. WP4-W18-ESBL-05 plasmid pWP4-W18-ESBL-05_4, complete sequence/Klebsiella sp. WP4-W18-ESBL-05 plasmid pWP4-W18-ESBL-05_5, complete sequence/Klebsiella sp. WP4-W18-ESBL-05 plasmid pWP4-W18-ESBL-05_6, complete sequence	-	-	FALSE	PacBio	hybrid	de_novo	FALSE	False/False/False/False/False/False/False	False/False/False/False/False/False/False	5069	4953	4803	150	9, 8, 8 (5S, 16S, 23S)	84	7	165	5585	2	238157	160	5585	1208	5	2652	953	0	0	0	0	0	0	0.04539	FALSE	interspersed	FALSE	Bacteria	Pseudomonadota	Gammaproteobacteria	Enterobacterales	Enterobacteriaceae	Klebsiella	Klebsiella sp. WP4-W18-ESBL-05	-	Bacteria	Pseudomonadota	Gammaproteobacteria	Enterobacterales	Enterobacteriaceae	Kluyvera	Kluyvera ascorbata_B	8	-	1540/1540/1540/1540/1540/1540/1540/1540	NZ_AP022057.1/NZ_AP022057.1/NZ_AP022057.1/NZ_AP022057.1/NZ_AP022057.1/NZ_AP022057.1/NZ_AP022057.1/NZ_AP022057.1	506364/3599994/3996865/4365735/4679299/4722229/4822940/4938617	507904/3601534/3998405/4367275/4680839/4723769/4824480/4940157	1/-1/-1/-1/-1/-1/-1/-1	99.7	NZ_AP022057_Region1:{terpene-precursor}/NZ_AP022057_Region2:{NRP-metallophore+NRPS}/NZ_AP022057_Region3:{azole-containing-RiPP}	NZ_AP022057_Region1:{1}/NZ_AP022057_Region2:{2}/NZ_AP022057_Region3:{1}	NZ_AP022057_Region1:{1158613-1179512}/NZ_AP022057_Region2:{1341612-1395374}/NZ_AP022057_Region3:{1697817-1724126}	NZ_AP022057_Region1:{21}/NZ_AP022057_Region2:{53}/NZ_AP022057_Region3:{20}	NZ_AP022057_Region1:{-}/NZ_AP022057_Region2:{BGC0002413.3[10]||BGC0002476.2[10]||BGC0002414.3[10]||BGC0002495.2[5]||BGC0002679.2[4]||BGC0001502.4[4]||BGC0000451.5[4]||BGC0000343.5[3]||BGC0002474.2[3]||BGC0002680.2[6]||BGC0000392.5[2]||BGC0002544.3[3]||BGC0000300.5[3]||BGC0000368.5[3]||BGC0002686.2[3]||BGC0001114.5[2]||BGC0000294.5[2]||BGC0001890.3[2]||BGC0002324.3[2]||BGC0002528.3[2]||BGC0000309.5[2]||BGC0001185.5[2]||BGC0002695.2[2]||BGC0002492.3[2]||BGC0002473.3[2]||BGC0002696.2[2]||BGC0000371.5[2]||BGC0002688.2[2]||BGC0002466.3[2]||BGC0001211.5[2]||BGC0001752.4[2]||BGC0000454.5[2]||BGC0002494.3[2]||BGC0001351.3[2]||BGC0002415.2[2]||BGC0000423.5[2]||BGC0001870.3[2]}/NZ_AP022057_Region3:{BGC0000781.3[2]}	BGC0000294.5/BGC0000300.5/BGC0000309.5/BGC0000343.5/BGC0000368.5/BGC0000371.5/BGC0000392.5/BGC0000423.5/BGC0000451.5/BGC0000454.5/BGC0000781.3/BGC0001114.5/BGC0001185.5/BGC0001211.5/BGC0001351.3/BGC0001502.4/BGC0001752.4/BGC0001870.3/BGC0001890.3/BGC0002324.3/BGC0002413.3/BGC0002414.3/BGC0002415.2/BGC0002466.3/BGC0002473.3/BGC0002474.2/BGC0002476.2/BGC0002492.3/BGC0002494.3/BGC0002495.2/BGC0002528.3/BGC0002544.3/BGC0002679.2/BGC0002680.2/BGC0002686.2/BGC0002688.2/BGC0002695.2/BGC0002696.2	azole-containing-RiPP/NRP-metallophore/NRPS/terpene-precursor	4	https://progenomes.embl.de/genome.cgi?gtdb_id=GCA_014169075.1	-
Refseq	GCF_014169095.1	ASM1416909v1	SAMD00194467	Escherichia coli	562	WP4-W18-ESBL-08	2023-06-14	2020	2020-07-21	flye v2.5; minimap v0.2-r124; racon v1.1.0; circlator v1.5.3; Pilon v1.18; SPAdes v3.11.1; A5-miseq v20140604	1	4	5	NZ_AP022064.1/NZ_AP022065.1/NZ_AP022066.1/NZ_AP022067.1/NZ_AP022068.1	5212262	4972339/134864/95805/5167/4087	134864	False/True/True/True/True	c/c/c/c/c	213x/213x/213x/213x/213x	Escherichia coli strain WP4-W18-ESBL-08 chromosome, complete genome/Escherichia coli strain WP4-W18-ESBL-08 plasmid pWP4-W18-ESBL-08_1, complete seque/Escherichia coli strain WP4-W18-ESBL-08 plasmid pWP4-W18-ESBL-08_2, complete seque/Escherichia coli strain WP4-W18-ESBL-08 plasmid pWP4-W18-ESBL-08_3, complete seque/Escherichia coli strain WP4-W18-ESBL-08 plasmid pWP4-W18-ESBL-08_4, complete seque	-	-	FALSE	PacBio	hybrid	de_novo	FALSE	False/False/False/False/False	False/False/False/False/False	5107	4999	4790	209	8, 7, 7 (5S, 16S, 23S)	81	5	88	5547	1	143087	85	5547	1186	3	1957	1367	0	0	0	0	0	0	0.02745	FALSE	interspersed	FALSE	Bacteria	Pseudomonadota	Gammaproteobacteria	Enterobacterales	Enterobacteriaceae	Escherichia	Escherichia coli	Escherichia coli	Bacteria	Pseudomonadota	Gammaproteobacteria	Enterobacterales	Enterobacteriaceae	Escherichia	Escherichia coli	7	-	1542/1542/1542/1542/1542/1542/1542	NZ_AP022064.1/NZ_AP022064.1/NZ_AP022064.1/NZ_AP022064.1/NZ_AP022064.1/NZ_AP022064.1/NZ_AP022064.1	457211/965180/3555516/4625787/4666055/4795887/4910376	458753/966722/3557058/4627329/4667597/4797429/4911918	1/1/-1/-1/-1/-1/-1	99.5	NZ_AP022064_Region1:{terpene-precursor}/NZ_AP022064_Region2:{NRP-metallophore+NRPS}/NZ_AP022064_Region3:{azole-containing-RiPP}/NZ_AP022064_Region4:{NRP-metallophore+NRPS+T1PKS}/NZ_AP022064_Region5:{NI-siderophore}	NZ_AP022064_Region1:{1}/NZ_AP022064_Region2:{2}/NZ_AP022064_Region3:{1}/NZ_AP022064_Region4:{3}/NZ_AP022064_Region5:{1}	NZ_AP022064_Region1:{1181841-1202740}/NZ_AP022064_Region2:{1330792-1386554}/NZ_AP022064_Region3:{1670942-1697234}/NZ_AP022064_Region4:{2817051-2880250}/NZ_AP022064_Region5:{3939613-3972027}	NZ_AP022064_Region1:{22}/NZ_AP022064_Region2:{54}/NZ_AP022064_Region3:{24}/NZ_AP022064_Region4:{43}/NZ_AP022064_Region5:{30}	NZ_AP022064_Region1:{-}/NZ_AP022064_Region2:{BGC0002476.2[10]||BGC0002413.3[9]||BGC0002414.3[10]||BGC0002495.2[5]||BGC0002679.2[4]||BGC0000451.5[4]||BGC0000343.5[3]||BGC0002474.2[3]||BGC0002680.2[6]||BGC0000368.5[4]||BGC0001502.4[3]||BGC0000352.5[2]||BGC0000392.5[3]||BGC0002324.3[2]||BGC0002492.3[2]||BGC0001351.3[3]||BGC0000300.5[3]||BGC0001114.5[2]||BGC0000294.5[2]||BGC0002528.3[2]||BGC0000309.5[2]||BGC0001890.3[2]||BGC0001185.5[2]||BGC0002695.2[2]||BGC0002473.3[2]||BGC0002696.2[2]||BGC0000371.5[2]||BGC0002017.3[2]||BGC0001752.4[2]||BGC0001211.5[2]||BGC0000454.5[2]||BGC0002494.3[2]||BGC0002493.3[2]||BGC0002544.3[2]||BGC0002686.2[2]||BGC0002466.3[2]||BGC0002415.2[2]||BGC0000423.5[2]||BGC0000366.5[2]}/NZ_AP022064_Region3:{-}/NZ_AP022064_Region4:{BGC0001055.5[24]||BGC0002570.2[5]||BGC0000467.5[4]||BGC0002715.2[4]||BGC0002475.3[2]||BGC0000446.5[4]||BGC0002533.2[2]}/NZ_AP022064_Region5:{BGC0001499.5[6]||BGC0001498.5[6]||BGC0000939.5[2]||BGC0002682.2[2]}	BGC0000294.5/BGC0000300.5/BGC0000309.5/BGC0000343.5/BGC0000352.5/BGC0000366.5/BGC0000368.5/BGC0000371.5/BGC0000392.5/BGC0000423.5/BGC0000446.5/BGC0000451.5/BGC0000454.5/BGC0000467.5/BGC0000939.5/BGC0001055.5/BGC0001114.5/BGC0001185.5/BGC0001211.5/BGC0001351.3/BGC0001498.5/BGC0001499.5/BGC0001502.4/BGC0001752.4/BGC0001890.3/BGC0002017.3/BGC0002324.3/BGC0002413.3/BGC0002414.3/BGC0002415.2/BGC0002466.3/BGC0002473.3/BGC0002474.2/BGC0002475.3/BGC0002476.2/BGC0002492.3/BGC0002493.3/BGC0002494.3/BGC0002495.2/BGC0002528.3/BGC0002533.2/BGC0002544.3/BGC0002570.2/BGC0002679.2/BGC0002680.2/BGC0002682.2/BGC0002686.2/BGC0002695.2/BGC0002696.2/BGC0002715.2	(NRP-metallophore)x2/(NRPS)x2/azole-containing-RiPP/NI-siderophore/T1PKS/terpene-precursor	8	https://progenomes.embl.de/genome.cgi?gtdb_id=GCA_014169095.1	-
Refseq	GCF_014169115.1	ASM1416911v1	SAMD00194468	Escherichia coli	562	WP4-W18-ESBL-09	2023-06-14	2020	2020-07-21	flye v2.5; minimap v0.2-r124; racon v1.1.0; circlator v1.5.3; Pilon v1.18; SPAdes v3.11.1; A5-miseq v20140604	1	7	8	NZ_AP022069.1/NZ_AP022070.1/NZ_AP022071.1/NZ_AP022072.1/NZ_AP022073.1/NZ_AP022074.1/NZ_AP022075.1/NZ_AP022076.1	5584874	5289055/117617/84553/77891/5219/5167/3272/2100	117617	False/True/True/True/True/True/True/True	c/c/c/c/c/c/c/c	114x/114x/114x/114x/114x/114x/114x/114x	Escherichia coli strain WP4-W18-ESBL-09 chromosome, complete genome/Escherichia coli strain WP4-W18-ESBL-09 plasmid pWP4-W18-ESBL-09_1, complete seque/Escherichia coli strain WP4-W18-ESBL-09 plasmid pWP4-W18-ESBL-09_2, complete seque/Escherichia coli strain WP4-W18-ESBL-09 plasmid pWP4-W18-ESBL-09_3, complete seque/Escherichia coli strain WP4-W18-ESBL-09 plasmid pWP4-W18-ESBL-09_4, complete seque/Escherichia coli strain WP4-W18-ESBL-09 plasmid pWP4-W18-ESBL-09_5, complete seque/Escherichia coli strain WP4-W18-ESBL-09 plasmid pWP4-W18-ESBL-09_6, complete seque/Escherichia coli strain WP4-W18-ESBL-09 plasmid pWP4-W18-ESBL-09_7, complete seque	-	-	FALSE	PacBio	hybrid	de_novo	FALSE	False/False/False/False/False/False/False/False	False/False/False/False/False/False/False/False	5455	5329	5078	251	8, 7, 7 (5S, 16S, 23S)	90	14	157	11125	3	290041	149	11125	1038	8	5855	857	0	0	0	0	0	0	0.05193	TRUE	interspersed	FALSE	Bacteria	Pseudomonadota	Gammaproteobacteria	Enterobacterales	Enterobacteriaceae	Escherichia	Escherichia coli	Escherichia coli	Bacteria	Pseudomonadota	Gammaproteobacteria	Enterobacterales	Enterobacteriaceae	Escherichia	Escherichia coli	7	-	1542/1542/1542/1542/1542/1540/1542	NZ_AP022069.1/NZ_AP022069.1/NZ_AP022069.1/NZ_AP022069.1/NZ_AP022069.1/NZ_AP022069.1/NZ_AP022069.1	507692/1324854/4124313/4945265/4986651/5133232/5228427	509234/1326396/4125855/4946807/4988193/5134772/5229969	1/1/-1/-1/-1/-1/-1	99.4	NZ_AP022069_Region1:{NI-siderophore}/NZ_AP022069_Region2:{T1PKS+NRP-metallophore+NRPS}/NZ_AP022069_Region3:{RiPP-like}/NZ_AP022069_Region4:{NRP-metallophore+NRPS}/NZ_AP022069_Region5:{terpene-precursor}/NZ_AP022072_Region1:{RiPP-like}	NZ_AP022069_Region1:{1}/NZ_AP022069_Region2:{3}/NZ_AP022069_Region3:{1}/NZ_AP022069_Region4:{2}/NZ_AP022069_Region5:{1}/NZ_AP022072_Region1:{1}	NZ_AP022069_Region1:{892635-925049}/NZ_AP022069_Region2:{2013143-2076342}/NZ_AP022069_Region3:{3300861-3312621}/NZ_AP022069_Region4:{3656773-3711727}/NZ_AP022069_Region5:{3875118-3896017}/NZ_AP022072_Region1:{61492-72418}	NZ_AP022069_Region1:{31}/NZ_AP022069_Region2:{44}/NZ_AP022069_Region3:{8}/NZ_AP022069_Region4:{48}/NZ_AP022069_Region5:{21}/NZ_AP022072_Region1:{13}	NZ_AP022069_Region1:{BGC0001499.5[6]||BGC0001498.5[6]||BGC0000939.5[2]||BGC0002682.2[2]}/NZ_AP022069_Region2:{BGC0001055.5[24]||BGC0002570.2[6]||BGC0000467.5[4]||BGC0002715.2[5]||BGC0002475.3[2]||BGC0000446.5[3]||BGC0002533.2[3]}/NZ_AP022069_Region3:{-}/NZ_AP022069_Region4:{BGC0002476.2[10]||BGC0002413.3[9]||BGC0002414.3[9]||BGC0002495.2[5]||BGC0002679.2[4]||BGC0000451.5[4]||BGC0000343.5[3]||BGC0002474.2[3]||BGC0002680.2[6]||BGC0000368.5[4]||BGC0001502.4[3]||BGC0000352.5[2]||BGC0001652.5[2]||BGC0000392.5[3]||BGC0002324.3[2]||BGC0002492.3[2]||BGC0000300.5[3]||BGC0001114.5[2]||BGC0000294.5[2]||BGC0002528.3[2]||BGC0000309.5[2]||BGC0001890.3[2]||BGC0001185.5[2]||BGC0002695.2[2]||BGC0002473.3[2]||BGC0002696.2[2]||BGC0000371.5[2]||BGC0002017.3[2]||BGC0001752.4[2]||BGC0001211.5[2]||BGC0000454.5[2]||BGC0002494.3[2]||BGC0002493.3[2]||BGC0001351.3[2]||BGC0002544.3[2]||BGC0002686.2[2]||BGC0002466.3[2]||BGC0002415.2[2]||BGC0000423.5[2]||BGC0000366.5[2]}/NZ_AP022069_Region5:{-}/NZ_AP022072_Region1:{-}	BGC0000294.5/BGC0000300.5/BGC0000309.5/BGC0000343.5/BGC0000352.5/BGC0000366.5/BGC0000368.5/BGC0000371.5/BGC0000392.5/BGC0000423.5/BGC0000446.5/BGC0000451.5/BGC0000454.5/BGC0000467.5/BGC0000939.5/BGC0001055.5/BGC0001114.5/BGC0001185.5/BGC0001211.5/BGC0001351.3/BGC0001498.5/BGC0001499.5/BGC0001502.4/BGC0001652.5/BGC0001752.4/BGC0001890.3/BGC0002017.3/BGC0002324.3/BGC0002413.3/BGC0002414.3/BGC0002415.2/BGC0002466.3/BGC0002473.3/BGC0002474.2/BGC0002475.3/BGC0002476.2/BGC0002492.3/BGC0002493.3/BGC0002494.3/BGC0002495.2/BGC0002528.3/BGC0002533.2/BGC0002544.3/BGC0002570.2/BGC0002679.2/BGC0002680.2/BGC0002682.2/BGC0002686.2/BGC0002695.2/BGC0002696.2/BGC0002715.2	(NRP-metallophore)x2/(NRPS)x2/(RiPP-like)x2/NI-siderophore/T1PKS/terpene-precursor	9	https://progenomes.embl.de/genome.cgi?gtdb_id=GCA_014169115.1	-
Refseq	GCF_014169155.1	ASM1416915v1	SAMD00194482	Escherichia coli	562	WP4-S18-ESBL-08	2023-06-14	2020	2020-07-21	flye v2.5; minimap v0.2-r124; racon v1.1.0; circlator v1.5.3; Pilon v1.18; SPAdes v3.11.1; A5-miseq v20140604	1	2	3	NZ_AP022095.1/NZ_AP022096.1/NZ_AP022097.1	5172223	4920533/158292/93398	158292	False/True/True	c/c/c	153x/153x/153x	Escherichia coli strain WP4-S18-ESBL-08 chromosome, complete genome/Escherichia coli strain WP4-S18-ESBL-08 plasmid pWP4-S18-ESBL-08_1, complete seque/Escherichia coli strain WP4-S18-ESBL-08 plasmid pWP4-S18-ESBL-08_2, complete seque	-	-	FALSE	PacBio	hybrid	de_novo	FALSE	False/False/False	False/False/False	5046	4932	4684	248	8, 7, 7 (5S, 16S, 23S)	83	9	94	8095	3	170534	88	8095	1293	6	1612	902	0	0	0	0	0	0	0.03297	TRUE	interspersed	FALSE	Bacteria	Pseudomonadota	Gammaproteobacteria	Enterobacterales	Enterobacteriaceae	Escherichia	Escherichia coli	Escherichia coli	Bacteria	Pseudomonadota	Gammaproteobacteria	Enterobacterales	Enterobacteriaceae	Escherichia	Escherichia coli	7	-	1542/1542/1542/1542/1542/1542/1542	NZ_AP022095.1/NZ_AP022095.1/NZ_AP022095.1/NZ_AP022095.1/NZ_AP022095.1/NZ_AP022095.1/NZ_AP022095.1	489538/1243695/3835129/4583204/4624417/4749949/4860231	491080/1245237/3836671/4584746/4625959/4751491/4861773	1/1/-1/-1/-1/-1/-1	99.3	NZ_AP022095_Region1:{azole-containing-RiPP}/NZ_AP022095_Region2:{NRP-metallophore+NRPS}/NZ_AP022095_Region3:{terpene-precursor}/NZ_AP022096_Region1:{NI-siderophore}	NZ_AP022095_Region1:{1}/NZ_AP022095_Region2:{2}/NZ_AP022095_Region3:{1}/NZ_AP022096_Region1:{1}	NZ_AP022095_Region1:{3031619-3057910}/NZ_AP022095_Region2:{3381060-3436200}/NZ_AP022095_Region3:{3589400-3610299}/NZ_AP022096_Region1:{2016-34430}	NZ_AP022095_Region1:{20}/NZ_AP022095_Region2:{52}/NZ_AP022095_Region3:{24}/NZ_AP022096_Region1:{31}	NZ_AP022095_Region1:{BGC0000781.3[2]}/NZ_AP022095_Region2:{BGC0002476.2[10]||BGC0002413.3[9]||BGC0002414.3[9]||BGC0002495.2[5]||BGC0002679.2[4]||BGC0000451.5[4]||BGC0000343.5[3]||BGC0002474.2[3]||BGC0002680.2[6]||BGC0000368.5[4]||BGC0001502.4[3]||BGC0000352.5[2]||BGC0000392.5[3]||BGC0001114.5[2]||BGC0000294.5[2]||BGC0002528.3[2]||BGC0000309.5[2]||BGC0001890.3[2]||BGC0002695.2[2]||BGC0001185.5[2]||BGC0002473.3[2]||BGC0002696.2[2]||BGC0000371.5[2]||BGC0002017.3[2]||BGC0001752.4[2]||BGC0001211.5[2]||BGC0000454.5[2]||BGC0002494.3[2]||BGC0002493.3[2]||BGC0001351.3[2]||BGC0002544.3[2]||BGC0002686.2[2]||BGC0000300.5[2]||BGC0002466.3[2]||BGC0002415.2[2]||BGC0000423.5[2]||BGC0000366.5[2]}/NZ_AP022095_Region3:{-}/NZ_AP022096_Region1:{BGC0001499.5[6]||BGC0001498.5[6]||BGC0000939.5[2]||BGC0002682.2[2]}	BGC0000294.5/BGC0000300.5/BGC0000309.5/BGC0000343.5/BGC0000352.5/BGC0000366.5/BGC0000368.5/BGC0000371.5/BGC0000392.5/BGC0000423.5/BGC0000451.5/BGC0000454.5/BGC0000781.3/BGC0000939.5/BGC0001114.5/BGC0001185.5/BGC0001211.5/BGC0001351.3/BGC0001498.5/BGC0001499.5/BGC0001502.4/BGC0001752.4/BGC0001890.3/BGC0002017.3/BGC0002413.3/BGC0002414.3/BGC0002415.2/BGC0002466.3/BGC0002473.3/BGC0002474.2/BGC0002476.2/BGC0002493.3/BGC0002494.3/BGC0002495.2/BGC0002528.3/BGC0002544.3/BGC0002679.2/BGC0002680.2/BGC0002682.2/BGC0002686.2/BGC0002695.2/BGC0002696.2	azole-containing-RiPP/NI-siderophore/NRP-metallophore/NRPS/terpene-precursor	5	https://progenomes.embl.de/genome.cgi?gtdb_id=GCA_014169155.1	-
Refseq	GCF_014169175.1	ASM1416917v1	SAMD00194483	Escherichia coli	562	WP4-S18-ESBL-09	2023-06-14	2020	2020-07-21	flye v2.5; minimap v0.2-r124; racon v1.1.0; circlator v1.5.3; Pilon v1.18; SPAdes v3.11.1; A5-miseq v20140604	1	6	7	NZ_AP022098.1/NZ_AP022099.1/NZ_AP022100.1/NZ_AP022101.1/NZ_AP022102.1/NZ_AP022103.1/NZ_AP022104.1	5165679	5142974/5344/5167/4063/3855/2188/2088	5344	False/True/True/True/True/True/True	c/c/c/c/c/c/c	224x/224x/224x/224x/224x/224x/224x	Escherichia coli strain WP4-S18-ESBL-09 chromosome, complete genome/Escherichia coli strain WP4-S18-ESBL-09 plasmid pWP4-S18-ESBL-09_1, complete seque/Escherichia coli strain WP4-S18-ESBL-09 plasmid pWP4-S18-ESBL-09_2, complete seque/Escherichia coli strain WP4-S18-ESBL-09 plasmid pWP4-S18-ESBL-09_3, complete seque/Escherichia coli strain WP4-S18-ESBL-09 plasmid pWP4-S18-ESBL-09_4, complete seque/Escherichia coli strain WP4-S18-ESBL-09 plasmid pWP4-S18-ESBL-09_5, complete seque/Escherichia coli strain WP4-S18-ESBL-09 plasmid pWP4-S18-ESBL-09_6, complete seque	-	-	FALSE	PacBio	hybrid	de_novo	FALSE	False/False/False/False/False/False/False	False/False/False/False/False/False/False	5009	4894	4728	166	8, 7, 7 (5S, 16S, 23S)	88	5	73	16963	3	198134	69	16963	1432	4	5060	1400	0	0	0	0	0	0	0.03836	TRUE	interspersed	FALSE	Bacteria	Pseudomonadota	Gammaproteobacteria	Enterobacterales	Enterobacteriaceae	Escherichia	Escherichia coli	Escherichia coli	Bacteria	Pseudomonadota	Gammaproteobacteria	Enterobacterales	Enterobacteriaceae	Escherichia	Escherichia coli	7	-	1542/1542/1542/1542/1542/1542/1542	NZ_AP022098.1/NZ_AP022098.1/NZ_AP022098.1/NZ_AP022098.1/NZ_AP022098.1/NZ_AP022098.1/NZ_AP022098.1	482922/1295620/4035569/4780388/4820566/4969548/5080322	484464/1297162/4037111/4781930/4822108/4971090/5081864	1/1/-1/-1/-1/-1/-1	99.2	NZ_AP022098_Region1:{T1PKS+NRP-metallophore+NRPS}/NZ_AP022098_Region2:{azole-containing-RiPP}/NZ_AP022098_Region3:{NRP-metallophore+NRPS}/NZ_AP022098_Region4:{terpene-precursor}	NZ_AP022098_Region1:{3}/NZ_AP022098_Region2:{1}/NZ_AP022098_Region3:{2}/NZ_AP022098_Region4:{1}	NZ_AP022098_Region1:{2021889-2085088}/NZ_AP022098_Region2:{3206650-3232942}/NZ_AP022098_Region3:{3575604-3630557}/NZ_AP022098_Region4:{3803765-3824664}	NZ_AP022098_Region1:{41}/NZ_AP022098_Region2:{20}/NZ_AP022098_Region3:{49}/NZ_AP022098_Region4:{22}	NZ_AP022098_Region1:{BGC0001055.5[22]||BGC0002570.2[5]||BGC0000467.5[4]||BGC0002715.2[4]||BGC0002475.3[2]||BGC0000446.5[3]}/NZ_AP022098_Region2:{BGC0000781.3[2]}/NZ_AP022098_Region3:{BGC0002476.2[10]||BGC0002413.3[9]||BGC0002414.3[9]||BGC0002495.2[5]||BGC0002679.2[4]||BGC0000451.5[4]||BGC0000343.5[3]||BGC0002474.2[3]||BGC0002680.2[6]||BGC0000368.5[4]||BGC0001502.4[3]||BGC0000352.5[2]||BGC0001652.5[2]||BGC0000392.5[3]||BGC0002324.3[2]||BGC0002492.3[2]||BGC0000300.5[3]||BGC0001114.5[2]||BGC0000294.5[2]||BGC0002528.3[2]||BGC0000309.5[2]||BGC0001185.5[2]||BGC0002695.2[2]||BGC0001890.3[2]||BGC0002473.3[2]||BGC0002696.2[2]||BGC0000371.5[2]||BGC0002017.3[2]||BGC0001752.4[2]||BGC0001211.5[2]||BGC0000454.5[2]||BGC0002494.3[2]||BGC0002493.3[2]||BGC0001351.3[2]||BGC0002544.3[2]||BGC0002686.2[2]||BGC0002466.3[2]||BGC0002415.2[2]||BGC0000423.5[2]||BGC0000366.5[2]}/NZ_AP022098_Region4:{-}	BGC0000294.5/BGC0000300.5/BGC0000309.5/BGC0000343.5/BGC0000352.5/BGC0000366.5/BGC0000368.5/BGC0000371.5/BGC0000392.5/BGC0000423.5/BGC0000446.5/BGC0000451.5/BGC0000454.5/BGC0000467.5/BGC0000781.3/BGC0001055.5/BGC0001114.5/BGC0001185.5/BGC0001211.5/BGC0001351.3/BGC0001502.4/BGC0001652.5/BGC0001752.4/BGC0001890.3/BGC0002017.3/BGC0002324.3/BGC0002413.3/BGC0002414.3/BGC0002415.2/BGC0002466.3/BGC0002473.3/BGC0002474.2/BGC0002475.3/BGC0002476.2/BGC0002492.3/BGC0002493.3/BGC0002494.3/BGC0002495.2/BGC0002528.3/BGC0002544.3/BGC0002570.2/BGC0002679.2/BGC0002680.2/BGC0002686.2/BGC0002695.2/BGC0002696.2/BGC0002715.2	(NRP-metallophore)x2/(NRPS)x2/azole-containing-RiPP/T1PKS/terpene-precursor	7	https://progenomes.embl.de/genome.cgi?gtdb_id=GCA_014169175.1	-
Refseq	GCF_014169195.1	ASM1416919v1	SAMD00194506	Escherichia coli	562	WP5-S17-ESBL-10	2023-06-14	2020	2020-07-21	flye v2.5; minimap v0.2-r124; racon v1.1.0; circlator v1.5.3; Pilon v1.18; SPAdes v3.11.1; A5-miseq v20140604	1	1	2	NZ_AP022105.1/NZ_AP022106.1	5016659	4885790/130869	130869	False/True	c/c	232x/232x	Escherichia coli strain WP5-S17-ESBL-10 chromosome, complete genome/Escherichia coli strain WP5-S17-ESBL-10 plasmid pWP5-S17-ESBL-10_1, complete seque	-	-	FALSE	PacBio	hybrid	de_novo	FALSE	False/False	False/False	4910	4790	4534	256	8, 7, 7 (5S, 16S, 23S)	86	12	129	11942	3	253601	125	11942	1329	4	1541	618	0	0	0	0	0	0	0.05055	TRUE	interspersed	FALSE	Bacteria	Pseudomonadota	Gammaproteobacteria	Enterobacterales	Enterobacteriaceae	Escherichia	Escherichia coli	Escherichia coli	Bacteria	Pseudomonadota	Gammaproteobacteria	Enterobacterales	Enterobacteriaceae	Escherichia	Escherichia coli	7	-	1541/1543/1541/1542/1542/1541/1542	NZ_AP022105.1/NZ_AP022105.1/NZ_AP022105.1/NZ_AP022105.1/NZ_AP022105.1/NZ_AP022105.1/NZ_AP022105.1	464798/1181267/3844486/4555739/4597132/4732641/4826270	466339/1182810/3846027/4557281/4598674/4734182/4827812	1/1/-1/-1/-1/-1/-1	99.4	NZ_AP022105_Region1:{T1PKS+NRP-metallophore+NRPS}/NZ_AP022105_Region2:{azole-containing-RiPP}/NZ_AP022105_Region3:{NRP-metallophore+NRPS}/NZ_AP022105_Region4:{terpene-precursor}/NZ_AP022106_Region1:{NI-siderophore}	NZ_AP022105_Region1:{3}/NZ_AP022105_Region2:{1}/NZ_AP022105_Region3:{2}/NZ_AP022105_Region4:{1}/NZ_AP022106_Region1:{1}	NZ_AP022105_Region1:{1858208-1921407}/NZ_AP022105_Region2:{3082127-3108419}/NZ_AP022105_Region3:{3402392-3457532}/NZ_AP022105_Region4:{3579952-3600851}/NZ_AP022106_Region1:{11473-43887}	NZ_AP022105_Region1:{41}/NZ_AP022105_Region2:{20}/NZ_AP022105_Region3:{50}/NZ_AP022105_Region4:{22}/NZ_AP022106_Region1:{31}	NZ_AP022105_Region1:{BGC0001055.5[22]||BGC0002570.2[5]||BGC0000467.5[4]||BGC0002715.2[4]||BGC0002475.3[2]||BGC0000446.5[3]||BGC0002533.2[2]}/NZ_AP022105_Region2:{BGC0000781.3[2]}/NZ_AP022105_Region3:{BGC0002476.2[10]||BGC0002413.3[9]||BGC0002414.3[9]||BGC0002495.2[5]||BGC0002679.2[4]||BGC0000451.5[4]||BGC0000343.5[3]||BGC0002474.2[3]||BGC0002680.2[6]||BGC0000368.5[4]||BGC0001502.4[3]||BGC0000352.5[2]||BGC0001783.5[2]||BGC0002324.3[2]||BGC0000392.5[2]||BGC0000300.5[3]||BGC0001114.5[2]||BGC0000294.5[2]||BGC0002528.3[2]||BGC0000309.5[2]||BGC0001185.5[2]||BGC0001890.3[2]||BGC0002695.2[2]||BGC0002473.3[2]||BGC0002696.2[2]||BGC0000371.5[2]||BGC0002017.3[2]||BGC0001752.4[2]||BGC0001211.5[2]||BGC0000454.5[2]||BGC0002494.3[2]||BGC0002493.3[2]||BGC0001351.3[2]||BGC0002544.3[2]||BGC0002686.2[2]||BGC0002466.3[2]||BGC0002415.2[2]||BGC0000423.5[2]||BGC0000366.5[2]}/NZ_AP022105_Region4:{-}/NZ_AP022106_Region1:{BGC0001499.5[6]||BGC0001498.5[6]||BGC0000939.5[2]||BGC0002682.2[2]}	BGC0000294.5/BGC0000300.5/BGC0000309.5/BGC0000343.5/BGC0000352.5/BGC0000366.5/BGC0000368.5/BGC0000371.5/BGC0000392.5/BGC0000423.5/BGC0000446.5/BGC0000451.5/BGC0000454.5/BGC0000467.5/BGC0000781.3/BGC0000939.5/BGC0001055.5/BGC0001114.5/BGC0001185.5/BGC0001211.5/BGC0001351.3/BGC0001498.5/BGC0001499.5/BGC0001502.4/BGC0001752.4/BGC0001783.5/BGC0001890.3/BGC0002017.3/BGC0002324.3/BGC0002413.3/BGC0002414.3/BGC0002415.2/BGC0002466.3/BGC0002473.3/BGC0002474.2/BGC0002475.3/BGC0002476.2/BGC0002493.3/BGC0002494.3/BGC0002495.2/BGC0002528.3/BGC0002533.2/BGC0002544.3/BGC0002570.2/BGC0002679.2/BGC0002680.2/BGC0002682.2/BGC0002686.2/BGC0002695.2/BGC0002696.2/BGC0002715.2	(NRP-metallophore)x2/(NRPS)x2/azole-containing-RiPP/NI-siderophore/T1PKS/terpene-precursor	8	https://progenomes.embl.de/genome.cgi?gtdb_id=GCA_014169195.1	-
Refseq	GCF_014169215.1	ASM1416921v1	SAMD00194509	Klebsiella aerogenes	548	WP5-W18-CRE-01	2023-11-28	2020	2020-07-21	flye v2.5; minimap v0.2-r124; racon v1.1.0; circlator v1.5.3; Pilon v1.18; SPAdes v3.11.1; A5-miseq v20140604	1	1	2	NZ_AP022108.1/NZ_AP022109.1	5462605	5135838/326767	326767	False/True	c/c	284x/284x	Klebsiella aerogenes strain WP5-W18-CRE-01 chromosome, complete genome/Klebsiella aerogenes strain WP5-W18-CRE-01 plasmid pWP5-W18-CRE-01_1, complete seq	-	-	FALSE	PacBio	hybrid	de_novo	FALSE	False/False	False/False	5199	5079	5008	71	9, 8, 8 (5S, 16S, 23S)	84	11	60	5465	1	94995	54	5465	1245	6	1021	712	0	0	0	0	0	0	0.01739	FALSE	interspersed	FALSE	Bacteria	Pseudomonadota	Gammaproteobacteria	Enterobacterales	Enterobacteriaceae	Klebsiella	Klebsiella aerogenes	Klebsiella aerogenes	Bacteria	Pseudomonadota	Gammaproteobacteria	Enterobacterales	Enterobacteriaceae	Klebsiella	Klebsiella aerogenes	8	-	1540/1539/1540/1540/1540/1540/1540/1540	NZ_AP022108.1/NZ_AP022108.1/NZ_AP022108.1/NZ_AP022108.1/NZ_AP022108.1/NZ_AP022108.1/NZ_AP022108.1/NZ_AP022108.1	455070/1196457/4112832/4516023/4855571/4900550/4989434/5081494	456610/1197996/4114372/4517563/4857111/4902090/4990974/5083034	1/1/-1/-1/-1/-1/-1/-1	99.4	NZ_AP022108_Region1:{arylpolyene}/NZ_AP022108_Region2:{T1PKS+NRP-metallophore+NRPS}/NZ_AP022108_Region3:{redox-cofactor}/NZ_AP022108_Region4:{azole-containing-RiPP}/NZ_AP022108_Region5:{NRP-metallophore+NRPS}/NZ_AP022108_Region6:{HR-T2PKS+terpene-precursor}	NZ_AP022108_Region1:{1}/NZ_AP022108_Region2:{3}/NZ_AP022108_Region3:{1}/NZ_AP022108_Region4:{1}/NZ_AP022108_Region5:{2}/NZ_AP022108_Region6:{2}	NZ_AP022108_Region1:{263127-306723}/NZ_AP022108_Region2:{1716548-1779747}/NZ_AP022108_Region3:{2445214-2467379}/NZ_AP022108_Region4:{3386075-3412339}/NZ_AP022108_Region5:{3692252-3748338}/NZ_AP022108_Region6:{3918656-3966351}	NZ_AP022108_Region1:{46}/NZ_AP022108_Region2:{47}/NZ_AP022108_Region3:{19}/NZ_AP022108_Region4:{18}/NZ_AP022108_Region5:{47}/NZ_AP022108_Region6:{47}	NZ_AP022108_Region1:{BGC0000836.5[16]||BGC0002008.3[15]||BGC0000837.4[7]||BGC0000838.3[2]}/NZ_AP022108_Region2:{BGC0001055.5[13]||BGC0002570.2[5]||BGC0000467.5[4]||BGC0002715.2[4]||BGC0002475.3[2]}/NZ_AP022108_Region3:{BGC0001100.5[2]||BGC0000413.5[2]}/NZ_AP022108_Region4:{BGC0000781.3[2]}/NZ_AP022108_Region5:{BGC0002476.2[10]||BGC0002414.3[10]||BGC0002413.3[8]||BGC0002495.2[5]||BGC0002679.2[4]||BGC0000451.5[4]||BGC0002474.2[3]||BGC0002680.2[6]||BGC0000368.5[4]||BGC0001502.4[3]||BGC0001185.5[3]||BGC0002324.3[3]||BGC0000401.5[3]||BGC0000352.5[2]||BGC0000392.5[3]||BGC0002466.3[3]||BGC0000454.5[3]||BGC0002494.3[3]||BGC0001351.3[3]||BGC0002544.3[3]||BGC0000300.5[3]||BGC0002686.2[3]||BGC0000343.5[2]||BGC0000294.5[2]||BGC0002491.3[2]||BGC0001890.3[2]||BGC0002528.3[2]||BGC0001345.5[2]||BGC0002695.2[2]||BGC0000309.5[2]||BGC0002492.3[2]||BGC0002473.3[2]||BGC0002696.2[2]||BGC0000371.5[2]||BGC0000359.5[2]||BGC0002017.3[2]||BGC0001752.4[2]||BGC0001211.5[2]||BGC0002493.3[2]||BGC0002415.2[2]||BGC0000366.5[2]}/NZ_AP022108_Region6:{BGC0000668.5[2]}	BGC0000294.5/BGC0000300.5/BGC0000309.5/BGC0000343.5/BGC0000352.5/BGC0000359.5/BGC0000366.5/BGC0000368.5/BGC0000371.5/BGC0000392.5/BGC0000401.5/BGC0000413.5/BGC0000451.5/BGC0000454.5/BGC0000467.5/BGC0000668.5/BGC0000781.3/BGC0000836.5/BGC0000837.4/BGC0000838.3/BGC0001055.5/BGC0001100.5/BGC0001185.5/BGC0001211.5/BGC0001345.5/BGC0001351.3/BGC0001502.4/BGC0001752.4/BGC0001890.3/BGC0002008.3/BGC0002017.3/BGC0002324.3/BGC0002413.3/BGC0002414.3/BGC0002415.2/BGC0002466.3/BGC0002473.3/BGC0002474.2/BGC0002475.3/BGC0002476.2/BGC0002491.3/BGC0002492.3/BGC0002493.3/BGC0002494.3/BGC0002495.2/BGC0002528.3/BGC0002544.3/BGC0002570.2/BGC0002679.2/BGC0002680.2/BGC0002686.2/BGC0002695.2/BGC0002696.2/BGC0002715.2	(NRP-metallophore)x2/(NRPS)x2/arylpolyene/azole-containing-RiPP/HR-T2PKS/redox-cofactor/T1PKS/terpene-precursor	10	https://progenomes.embl.de/genome.cgi?gtdb_id=GCA_014169215.1	-
Refseq	GCF_014169235.1	ASM1416923v1	SAMD00194514	Aeromonas caviae	648	WP5-W18-ESBL-02	2022-12-16	2020	2020-07-21	flye v2.5; minimap v0.2-r124; racon v1.1.0; circlator v1.5.3; Pilon v1.18; SPAdes v3.11.1; A5-miseq v20140604	1	1	2	NZ_AP022110.1/NZ_AP022111.1	4899778	4751792/147986	147986	False/True	c/c	165x/165x	Aeromonas caviae strain WP5-W18-ESBL-02 chromosome, complete genome/Aeromonas caviae strain WP5-W18-ESBL-02 plasmid pWP5-W18-ESBL-02_1, complete seque	-	-	FALSE	PacBio	hybrid	de_novo	FALSE	False/False	False/False	4683	4525	4407	118	11, 10, 10 (5S, 16S, 23S)	120	7	158	15463	3	281585	146	5759	1388	12	15463	2610	0	0	0	0	0	0	0.05747	TRUE	tandem	FALSE	Bacteria	Pseudomonadota	Gammaproteobacteria	Aeromonadales	Aeromonadaceae	Aeromonas	Aeromonas caviae	Aeromonas caviae	Bacteria	Pseudomonadota	Gammaproteobacteria	Enterobacterales	Aeromonadaceae	Aeromonas	Aeromonas caviae	10	-	1544/1545/1545/1545/1545/1545/1545/1545/1545/1541	NZ_AP022110.1/NZ_AP022110.1/NZ_AP022110.1/NZ_AP022110.1/NZ_AP022110.1/NZ_AP022110.1/NZ_AP022110.1/NZ_AP022110.1/NZ_AP022110.1/NZ_AP022110.1	80602/296990/377795/774822/3833710/3992176/4405687/4536067/4583137/4661496	82146/298535/379340/776367/3835255/3993721/4407232/4537612/4584682/4663037	1/1/1/1/-1/-1/-1/-1/-1/-1	99	NZ_AP022110_Region1:{hserlactone}/NZ_AP022110_Region2:{RiPP-like}/NZ_AP022110_Region3:{RiPP-like}/NZ_AP022110_Region4:{NRP-metallophore+NRPS}/NZ_AP022110_Region5:{terpene-precursor}	NZ_AP022110_Region1:{1}/NZ_AP022110_Region2:{1}/NZ_AP022110_Region3:{1}/NZ_AP022110_Region4:{2}/NZ_AP022110_Region5:{1}	NZ_AP022110_Region1:{453043-473672}/NZ_AP022110_Region2:{1380105-1390947}/NZ_AP022110_Region3:{2578121-2589881}/NZ_AP022110_Region4:{2678212-2732090}/NZ_AP022110_Region5:{3602426-3623316}	NZ_AP022110_Region1:{16}/NZ_AP022110_Region2:{10}/NZ_AP022110_Region3:{10}/NZ_AP022110_Region4:{37}/NZ_AP022110_Region5:{19}	NZ_AP022110_Region1:{-}/NZ_AP022110_Region2:{-}/NZ_AP022110_Region3:{-}/NZ_AP022110_Region4:{BGC0001502.4[7]||BGC0000343.5[4]||BGC0002413.3[4]||BGC0002679.2[4]||BGC0002414.3[4]||BGC0002476.2[4]||BGC0002495.2[4]||BGC0002688.2[3]||BGC0000368.5[4]||BGC0000451.5[3]||BGC0002474.2[3]||BGC0001185.5[3]||BGC0002324.3[3]||BGC0002528.3[3]||BGC0000401.5[3]||BGC0002695.2[3]||BGC0002492.3[3]||BGC0002493.3[3]||BGC0002491.3[2]||BGC0001345.5[2]||BGC0000359.5[2]||BGC0002689.2[2]||BGC0000392.5[2]||BGC0000352.5[2]||BGC0000032.5[2]||BGC0001444.5[2]||BGC0001213.5[2]||BGC0001783.5[2]||BGC0001850.4[2]||BGC0001675.5[2]||BGC0000294.5[2]||BGC0000309.5[2]||BGC0001890.3[2]||BGC0002494.3[2]||BGC0002696.2[2]||BGC0000371.5[2]||BGC0002017.3[2]||BGC0001437.5[2]||BGC0000774.4[2]}/NZ_AP022110_Region5:{-}	BGC0000032.5/BGC0000294.5/BGC0000309.5/BGC0000343.5/BGC0000352.5/BGC0000359.5/BGC0000368.5/BGC0000371.5/BGC0000392.5/BGC0000401.5/BGC0000451.5/BGC0000774.4/BGC0001185.5/BGC0001213.5/BGC0001345.5/BGC0001437.5/BGC0001444.5/BGC0001502.4/BGC0001675.5/BGC0001783.5/BGC0001850.4/BGC0001890.3/BGC0002017.3/BGC0002324.3/BGC0002413.3/BGC0002414.3/BGC0002474.2/BGC0002476.2/BGC0002491.3/BGC0002492.3/BGC0002493.3/BGC0002494.3/BGC0002495.2/BGC0002528.3/BGC0002679.2/BGC0002688.2/BGC0002689.2/BGC0002695.2/BGC0002696.2	(RiPP-like)x2/hserlactone/NRP-metallophore/NRPS/terpene-precursor	6	https://progenomes.embl.de/genome.cgi?gtdb_id=GCA_014169235.1	-
Refseq	GCF_014169255.1	ASM1416925v1	SAMD00194518	Klebsiella quasipneumoniae	1463165	WP5-W18-ESBL-06	2023-11-28	2020	2020-07-21	flye v2.5; minimap v0.2-r124; racon v1.1.0; circlator v1.5.3; Pilon v1.18; SPAdes v3.11.1; A5-miseq v20140604	1	7	8	NZ_AP022112.1/NZ_AP022113.1/NZ_AP022114.1/NZ_AP022115.1/NZ_AP022116.1/NZ_AP022117.1/NZ_AP022118.1/NZ_AP022119.1	6015416	5491903/190538/120877/107360/82271/12566/5714/4187	190538	False/True/True/True/True/True/True/True	c/c/c/c/c/c/c/c	184x/184x/184x/184x/184x/184x/184x/184x	Klebsiella quasipneumoniae strain WP5-W18-ESBL-06 chromosome, complete genome/Klebsiella quasipneumoniae strain WP5-W18-ESBL-06 plasmid pWP5-W18-ESBL-06_1, comp/Klebsiella quasipneumoniae strain WP5-W18-ESBL-06 plasmid pWP5-W18-ESBL-06_2, comp/Klebsiella quasipneumoniae strain WP5-W18-ESBL-06 plasmid pWP5-W18-ESBL-06_3, comp/Klebsiella quasipneumoniae strain WP5-W18-ESBL-06 plasmid pWP5-W18-ESBL-06_4, comp/Klebsiella quasipneumoniae strain WP5-W18-ESBL-06 plasmid pWP5-W18-ESBL-06_5, comp/Klebsiella quasipneumoniae strain WP5-W18-ESBL-06 plasmid pWP5-W18-ESBL-06_6, comp/Klebsiella quasipneumoniae strain WP5-W18-ESBL-06 plasmid pWP5-W18-ESBL-06_7, comp	-	-	FALSE	PacBio	hybrid	de_novo	FALSE	False/False/False/False/False/False/False/False	False/False/False/False/False/False/False/False	5941	5816	5600	216	9, 8, 8 (5S, 16S, 23S)	87	13	158	23323	3	445106	153	23323	1263	5	4234	611	0	0	0	0	0	0	0.07399	TRUE	interspersed	FALSE	Bacteria	Pseudomonadota	Gammaproteobacteria	Enterobacterales	Enterobacteriaceae	Klebsiella	Klebsiella quasipneumoniae	Klebsiella quasipneumoniae	Bacteria	Pseudomonadota	Gammaproteobacteria	Enterobacterales	Enterobacteriaceae	Klebsiella	Klebsiella quasipneumoniae	8	-	1540/1540/1540/1540/1540/1540/1540/1540	NZ_AP022112.1/NZ_AP022112.1/NZ_AP022112.1/NZ_AP022112.1/NZ_AP022112.1/NZ_AP022112.1/NZ_AP022112.1/NZ_AP022112.1	446388/3030311/4436139/4811999/5192378/5238633/5327735/5431772	447928/3031851/4437679/4813539/5193918/5240173/5329275/5433312	1/-1/-1/-1/-1/-1/-1/-1	99.4	NZ_AP022112_Region1:{butyrolactone}/NZ_AP022112_Region2:{redox-cofactor}/NZ_AP022112_Region3:{azole-containing-RiPP}/NZ_AP022112_Region4:{NRP-metallophore+NRPS}/NZ_AP022112_Region5:{terpene-precursor}/NZ_AP022116_Region1:{RiPP-like}/NZ_AP022118_Region1:{RiPP-like}	NZ_AP022112_Region1:{1}/NZ_AP022112_Region2:{1}/NZ_AP022112_Region3:{1}/NZ_AP022112_Region4:{2}/NZ_AP022112_Region5:{1}/NZ_AP022116_Region1:{1}/NZ_AP022118_Region1:{1}	NZ_AP022112_Region1:{1344206-1354991}/NZ_AP022112_Region2:{1706681-1728846}/NZ_AP022112_Region3:{3569238-3595507}/NZ_AP022112_Region4:{3904156-3957935}/NZ_AP022112_Region5:{4264177-4285076}/NZ_AP022116_Region1:{1894-12796}/NZ_AP022118_Region1:{1-5714}	NZ_AP022112_Region1:{8}/NZ_AP022112_Region2:{17}/NZ_AP022112_Region3:{18}/NZ_AP022112_Region4:{46}/NZ_AP022112_Region5:{22}/NZ_AP022116_Region1:{12}/NZ_AP022118_Region1:{7}	NZ_AP022112_Region1:{-}/NZ_AP022112_Region2:{BGC0001100.5[2]}/NZ_AP022112_Region3:{BGC0000781.3[2]}/NZ_AP022112_Region4:{BGC0002476.2[10]||BGC0002413.3[9]||BGC0002414.3[10]||BGC0002680.2[7]||BGC0002495.2[5]||BGC0002679.2[4]||BGC0000451.5[4]||BGC0000343.5[3]||BGC0002474.2[3]||BGC0000368.5[4]||BGC0001502.4[3]||BGC0000352.5[2]||BGC0000392.5[3]||BGC0002466.3[4]||BGC0002544.3[4]||BGC0000454.5[3]||BGC0002494.3[3]||BGC0000300.5[3]||BGC0000446.5[3]||BGC0000294.5[2]||BGC0002324.3[2]||BGC0001185.5[2]||BGC0002491.3[2]||BGC0000309.5[2]||BGC0002528.3[2]||BGC0001345.5[2]||BGC0001890.3[2]||BGC0002695.2[2]||BGC0002492.3[2]||BGC0000401.5[2]||BGC0002473.3[2]||BGC0002696.2[2]||BGC0000371.5[2]||BGC0000359.5[2]||BGC0002017.3[2]||BGC0001752.4[2]||BGC0001211.5[2]||BGC0002493.3[2]||BGC0001351.3[2]||BGC0002686.2[2]||BGC0002415.2[2]||BGC0000366.5[2]||BGC0000325.5[2]}/NZ_AP022112_Region5:{-}/NZ_AP022116_Region1:{-}/NZ_AP022118_Region1:{-}	BGC0000294.5/BGC0000300.5/BGC0000309.5/BGC0000325.5/BGC0000343.5/BGC0000352.5/BGC0000359.5/BGC0000366.5/BGC0000368.5/BGC0000371.5/BGC0000392.5/BGC0000401.5/BGC0000446.5/BGC0000451.5/BGC0000454.5/BGC0000781.3/BGC0001100.5/BGC0001185.5/BGC0001211.5/BGC0001345.5/BGC0001351.3/BGC0001502.4/BGC0001752.4/BGC0001890.3/BGC0002017.3/BGC0002324.3/BGC0002413.3/BGC0002414.3/BGC0002415.2/BGC0002466.3/BGC0002473.3/BGC0002474.2/BGC0002476.2/BGC0002491.3/BGC0002492.3/BGC0002493.3/BGC0002494.3/BGC0002495.2/BGC0002528.3/BGC0002544.3/BGC0002679.2/BGC0002680.2/BGC0002686.2/BGC0002695.2/BGC0002696.2	(RiPP-like)x2/azole-containing-RiPP/butyrolactone/NRP-metallophore/NRPS/redox-cofactor/terpene-precursor	8	https://progenomes.embl.de/genome.cgi?gtdb_id=GCA_014169255.1	-
Refseq	GCF_014169275.1	ASM1416927v1	SAMD00194523	Escherichia coli	562	WP5-W18-ESBL-11	2023-06-14	2020	2020-07-21	flye v2.5; minimap v0.2-r124; racon v1.1.0; circlator v1.5.3; Pilon v1.18; SPAdes v3.11.1; A5-miseq v20140604	1	5	6	NZ_AP022120.1/NZ_AP022121.1/NZ_AP022122.1/NZ_AP022123.1/NZ_AP022124.1/NZ_AP022125.1	5055147	4793088/158291/89476/7233/4062/2997	158291	False/True/True/True/True/True	c/c/c/c/c/c	241x/241x/241x/241x/241x/241x	Escherichia coli strain WP5-W18-ESBL-11 chromosome, complete genome/Escherichia coli strain WP5-W18-ESBL-11 plasmid pWP5-W18-ESBL-11_1, complete seque/Escherichia coli strain WP5-W18-ESBL-11 plasmid pWP5-W18-ESBL-11_2, complete seque/Escherichia coli strain WP5-W18-ESBL-11 plasmid pWP5-W18-ESBL-11_3, complete seque/Escherichia coli strain WP5-W18-ESBL-11 plasmid pWP5-W18-ESBL-11_4, complete seque/Escherichia coli strain WP5-W18-ESBL-11 plasmid pWP5-W18-ESBL-11_5, complete seque	-	-	FALSE	PacBio	hybrid	de_novo	FALSE	False/False/False/False/False/False	False/False/False/False/False/False	4879	4763	4580	183	8, 7, 7 (5S, 16S, 23S)	84	10	81	5570	1	141441	77	5570	1292	4	1543	899	0	0	0	0	0	0	0.02798	FALSE	interspersed	FALSE	Bacteria	Pseudomonadota	Gammaproteobacteria	Enterobacterales	Enterobacteriaceae	Escherichia	Escherichia coli	Escherichia coli	Bacteria	Pseudomonadota	Gammaproteobacteria	Enterobacterales	Enterobacteriaceae	Escherichia	Escherichia coli	7	-	1542/1542/1540/1542/1542/1542/1542	NZ_AP022120.1/NZ_AP022120.1/NZ_AP022120.1/NZ_AP022120.1/NZ_AP022120.1/NZ_AP022120.1/NZ_AP022120.1	460528/1225500/3751580/4446467/4487848/4629884/4728437	462070/1227042/3753120/4448009/4489390/4631426/4729979	1/1/-1/-1/-1/-1/-1	98.9	NZ_AP022120_Region1:{T1PKS+NRP-metallophore+NRPS}/NZ_AP022120_Region2:{azole-containing-RiPP}/NZ_AP022120_Region3:{NRP-metallophore+NRPS}/NZ_AP022120_Region4:{terpene-precursor}/NZ_AP022121_Region1:{NI-siderophore}	NZ_AP022120_Region1:{3}/NZ_AP022120_Region2:{1}/NZ_AP022120_Region3:{2}/NZ_AP022120_Region4:{1}/NZ_AP022121_Region1:{1}	NZ_AP022120_Region1:{1877388-1940586}/NZ_AP022120_Region2:{2934277-2960569}/NZ_AP022120_Region3:{3285653-3340793}/NZ_AP022120_Region4:{3516216-3537115}/NZ_AP022121_Region1:{2015-34429}	NZ_AP022120_Region1:{40}/NZ_AP022120_Region2:{20}/NZ_AP022120_Region3:{48}/NZ_AP022120_Region4:{24}/NZ_AP022121_Region1:{31}	NZ_AP022120_Region1:{BGC0001055.5[23]||BGC0002570.2[5]||BGC0000467.5[4]||BGC0002715.2[4]||BGC0002475.3[2]||BGC0000446.5[3]}/NZ_AP022120_Region2:{BGC0000781.3[2]}/NZ_AP022120_Region3:{BGC0002476.2[10]||BGC0002413.3[9]||BGC0002414.3[10]||BGC0002495.2[5]||BGC0002679.2[4]||BGC0000451.5[4]||BGC0000343.5[3]||BGC0002474.2[3]||BGC0002680.2[6]||BGC0000368.5[4]||BGC0001502.4[3]||BGC0002492.3[3]||BGC0000352.5[2]||BGC0001652.5[2]||BGC0000392.5[3]||BGC0002324.3[2]||BGC0001114.5[2]||BGC0000294.5[2]||BGC0002528.3[2]||BGC0000309.5[2]||BGC0002695.2[2]||BGC0001185.5[2]||BGC0001890.3[2]||BGC0002473.3[2]||BGC0002696.2[2]||BGC0000371.5[2]||BGC0002017.3[2]||BGC0001752.4[2]||BGC0001211.5[2]||BGC0000454.5[2]||BGC0002494.3[2]||BGC0002493.3[2]||BGC0001351.3[2]||BGC0002544.3[2]||BGC0002686.2[2]||BGC0000300.5[2]||BGC0002466.3[2]||BGC0002415.2[2]||BGC0000423.5[2]||BGC0000366.5[2]}/NZ_AP022120_Region4:{-}/NZ_AP022121_Region1:{BGC0001499.5[6]||BGC0001498.5[6]||BGC0000939.5[2]||BGC0002682.2[2]}	BGC0000294.5/BGC0000300.5/BGC0000309.5/BGC0000343.5/BGC0000352.5/BGC0000366.5/BGC0000368.5/BGC0000371.5/BGC0000392.5/BGC0000423.5/BGC0000446.5/BGC0000451.5/BGC0000454.5/BGC0000467.5/BGC0000781.3/BGC0000939.5/BGC0001055.5/BGC0001114.5/BGC0001185.5/BGC0001211.5/BGC0001351.3/BGC0001498.5/BGC0001499.5/BGC0001502.4/BGC0001652.5/BGC0001752.4/BGC0001890.3/BGC0002017.3/BGC0002324.3/BGC0002413.3/BGC0002414.3/BGC0002415.2/BGC0002466.3/BGC0002473.3/BGC0002474.2/BGC0002475.3/BGC0002476.2/BGC0002492.3/BGC0002493.3/BGC0002494.3/BGC0002495.2/BGC0002528.3/BGC0002544.3/BGC0002570.2/BGC0002679.2/BGC0002680.2/BGC0002682.2/BGC0002686.2/BGC0002695.2/BGC0002696.2/BGC0002715.2	(NRP-metallophore)x2/(NRPS)x2/azole-containing-RiPP/NI-siderophore/T1PKS/terpene-precursor	8	https://progenomes.embl.de/genome.cgi?gtdb_id=GCA_014169275.1	-
Refseq	GCF_014169295.1	ASM1416929v1	SAMD00194526	Enterobacter cloacae	550	WP5-S18-CRE-02	2022-12-27	2020	2020-07-21	flye v2.5; minimap v0.2-r124; racon v1.1.0; circlator v1.5.3; Pilon v1.18; SPAdes v3.11.1; A5-miseq v20140604	1	6	7	NZ_AP022126.1/NZ_AP022127.1/NZ_AP022128.1/NZ_AP022129.1/NZ_AP022130.1/NZ_AP022131.1/NZ_AP022132.1	5562758	5194790/207601/92491/56317/4844/4666/2049	207601	False/True/True/True/True/True/True	c/c/c/c/c/c/c	396x/396x/396x/396x/396x/396x/396x	Enterobacter cloacae strain WP5-S18-CRE-02 chromosome, complete genome/Enterobacter cloacae strain WP5-S18-CRE-02 plasmid pWP5-S18-CRE-02_1, complete seq/Enterobacter cloacae strain WP5-S18-CRE-02 plasmid pWP5-S18-CRE-02_2, complete seq/Enterobacter cloacae strain WP5-S18-CRE-02 plasmid pWP5-S18-CRE-02_3, complete seq/Enterobacter cloacae strain WP5-S18-CRE-02 plasmid pWP5-S18-CRE-02_4, complete seq/Enterobacter cloacae strain WP5-S18-CRE-02 plasmid pWP5-S18-CRE-02_5, complete seq/Enterobacter cloacae strain WP5-S18-CRE-02 plasmid pWP5-S18-CRE-02_6, complete seq	-	-	FALSE	PacBio	hybrid	de_novo	FALSE	False/False/False/False/False/False/False	False/False/False/False/False/False/False	5476	5361	5247	114	9, 8, 8 (5S, 16S, 23S)	82	8	101	8494	3	201701	99	8494	1325	2	857	710	0	0	0	0	0	0	0.03626	TRUE	interspersed	FALSE	Bacteria	Pseudomonadota	Gammaproteobacteria	Enterobacterales	Enterobacteriaceae	Enterobacter	Enterobacter cloacae	Enterobacter cloacae	Bacteria	Pseudomonadota	Gammaproteobacteria	Enterobacterales	Enterobacteriaceae	Enterobacter	Enterobacter kobei	8	-	1540/1540/1540/1540/1540/1540/1540/1540	NZ_AP022126.1/NZ_AP022126.1/NZ_AP022126.1/NZ_AP022126.1/NZ_AP022126.1/NZ_AP022126.1/NZ_AP022126.1/NZ_AP022126.1	217949/418527/1039692/3853552/4685325/4919512/5015471/5143022	219489/420067/1041232/3855092/4686865/4921052/5017011/5144562	1/1/1/-1/-1/-1/-1/-1	99.4	NZ_AP022126_Region1:{terpene-precursor}/NZ_AP022126_Region2:{NRP-metallophore+NRPS}/NZ_AP022126_Region3:{azole-containing-RiPP}/NZ_AP022126_Region4:{NI-siderophore+arylpolyene}	NZ_AP022126_Region1:{1}/NZ_AP022126_Region2:{2}/NZ_AP022126_Region3:{1}/NZ_AP022126_Region4:{2}	NZ_AP022126_Region1:{1194113-1215012}/NZ_AP022126_Region2:{1413065-1466779}/NZ_AP022126_Region3:{1775044-1801348}/NZ_AP022126_Region4:{3233009-3282168}	NZ_AP022126_Region1:{22}/NZ_AP022126_Region2:{50}/NZ_AP022126_Region3:{19}/NZ_AP022126_Region4:{40}	NZ_AP022126_Region1:{-}/NZ_AP022126_Region2:{BGC0002476.2[10]||BGC0002413.3[9]||BGC0002414.3[10]||BGC0002495.2[5]||BGC0002679.2[4]||BGC0001502.4[4]||BGC0000451.5[4]||BGC0000343.5[3]||BGC0002474.2[3]||BGC0002680.2[6]||BGC0000368.5[4]||BGC0001185.5[3]||BGC0002324.3[3]||BGC0000352.5[2]||BGC0001783.5[2]||BGC0002494.3[4]||BGC0000392.5[2]||BGC0000454.5[3]||BGC0000300.5[3]||BGC0000294.5[2]||BGC0002544.3[3]||BGC0002528.3[2]||BGC0001890.3[2]||BGC0002492.3[2]||BGC0000309.5[2]||BGC0002695.2[2]||BGC0002696.2[2]||BGC0002473.3[2]||BGC0000371.5[2]||BGC0002688.2[2]||BGC0002017.3[2]||BGC0001211.5[2]||BGC0002493.3[2]||BGC0000460.5[2]||BGC0001351.3[2]||BGC0002686.2[2]||BGC0002415.2[2]||BGC0002073.3[2]||BGC0002697.3[2]}/NZ_AP022126_Region3:{BGC0000781.3[2]}/NZ_AP022126_Region4:{BGC0001498.5[6]||BGC0001499.5[6]||BGC0001055.5[10]||BGC0002682.2[3]||BGC0000446.5[6]||BGC0000939.5[2]}	BGC0000294.5/BGC0000300.5/BGC0000309.5/BGC0000343.5/BGC0000352.5/BGC0000368.5/BGC0000371.5/BGC0000392.5/BGC0000446.5/BGC0000451.5/BGC0000454.5/BGC0000460.5/BGC0000781.3/BGC0000939.5/BGC0001055.5/BGC0001185.5/BGC0001211.5/BGC0001351.3/BGC0001498.5/BGC0001499.5/BGC0001502.4/BGC0001783.5/BGC0001890.3/BGC0002017.3/BGC0002073.3/BGC0002324.3/BGC0002413.3/BGC0002414.3/BGC0002415.2/BGC0002473.3/BGC0002474.2/BGC0002476.2/BGC0002492.3/BGC0002493.3/BGC0002494.3/BGC0002495.2/BGC0002528.3/BGC0002544.3/BGC0002679.2/BGC0002680.2/BGC0002682.2/BGC0002686.2/BGC0002688.2/BGC0002695.2/BGC0002696.2/BGC0002697.3	arylpolyene/azole-containing-RiPP/NI-siderophore/NRP-metallophore/NRPS/terpene-precursor	6	https://progenomes.embl.de/genome.cgi?gtdb_id=GCA_014169295.1	-
Refseq	GCF_014169335.1	ASM1416933v1	SAMD00194529	Klebsiella pneumoniae	573	WP5-S18-ESBL-02	2023-11-28	2020	2020-07-21	flye v2.5; minimap v0.2-r124; racon v1.1.0; circlator v1.5.3; Pilon v1.18; SPAdes v3.11.1; A5-miseq v20140604	1	2	3	NZ_AP022139.1/NZ_AP022140.1/NZ_AP022141.1	5374920	5286024/85044/3852	85044	False/True/True	c/c/c	484x/484x/484x	Klebsiella pneumoniae strain WP5-S18-ESBL-02 chromosome, complete genome/Klebsiella pneumoniae strain WP5-S18-ESBL-02 plasmid pWP5-S18-ESBL-02_1, complete /Klebsiella pneumoniae strain WP5-S18-ESBL-02 plasmid pWP5-S18-ESBL-02_2, complete	-	-	FALSE	PacBio	hybrid	de_novo	FALSE	False/False/False	False/False/False	5216	5094	4976	118	9, 8, 8 (5S, 16S, 23S)	87	10	45	5722	1	80807	40	5722	1322	5	1248	846	0	0	0	0	0	0	0.01503	FALSE	interspersed	FALSE	Bacteria	Pseudomonadota	Gammaproteobacteria	Enterobacterales	Enterobacteriaceae	Klebsiella	Klebsiella pneumoniae	Klebsiella pneumoniae	Bacteria	Pseudomonadota	Gammaproteobacteria	Enterobacterales	Enterobacteriaceae	Klebsiella	Klebsiella pneumoniae	8	-	1540/1540/1540/1540/1540/1540/1540/1540	NZ_AP022139.1/NZ_AP022139.1/NZ_AP022139.1/NZ_AP022139.1/NZ_AP022139.1/NZ_AP022139.1/NZ_AP022139.1/NZ_AP022139.1	450765/1288477/4241027/4608203/4997922/5042924/5134819/5234062	452305/1290017/4242567/4609743/4999462/5044464/5136359/5235602	1/1/-1/-1/-1/-1/-1/-1	99.5	NZ_AP022139_Region1:{T1PKS+NRP-metallophore+NRPS}/NZ_AP022139_Region2:{redox-cofactor}/NZ_AP022139_Region3:{azole-containing-RiPP}/NZ_AP022139_Region4:{NRP-metallophore+NRPS}/NZ_AP022139_Region5:{terpene-precursor}/NZ_AP022139_Region6:{RiPP-like}	NZ_AP022139_Region1:{3}/NZ_AP022139_Region2:{1}/NZ_AP022139_Region3:{1}/NZ_AP022139_Region4:{2}/NZ_AP022139_Region5:{1}/NZ_AP022139_Region6:{1}	NZ_AP022139_Region1:{1820693-1883892}/NZ_AP022139_Region2:{2522825-2544990}/NZ_AP022139_Region3:{3451664-3477933}/NZ_AP022139_Region4:{3787076-3841333}/NZ_AP022139_Region5:{4033448-4054347}/NZ_AP022139_Region6:{5222255-5232878}	NZ_AP022139_Region1:{40}/NZ_AP022139_Region2:{16}/NZ_AP022139_Region3:{18}/NZ_AP022139_Region4:{47}/NZ_AP022139_Region5:{22}/NZ_AP022139_Region6:{7}	NZ_AP022139_Region1:{BGC0001055.5[19]||BGC0002570.2[5]||BGC0000467.5[4]||BGC0002715.2[4]||BGC0000446.5[4]||BGC0002475.3[2]||BGC0002533.2[2]}/NZ_AP022139_Region2:{BGC0001100.5[2]}/NZ_AP022139_Region3:{BGC0000781.3[2]}/NZ_AP022139_Region4:{BGC0002476.2[10]||BGC0002414.3[10]||BGC0002413.3[8]||BGC0002495.2[5]||BGC0002679.2[4]||BGC0000451.5[4]||BGC0000343.5[3]||BGC0002474.2[3]||BGC0002680.2[6]||BGC0000368.5[4]||BGC0001502.4[3]||BGC0000401.5[3]||BGC0002492.3[3]||BGC0000352.5[2]||BGC0000392.5[3]||BGC0002466.3[4]||BGC0000300.5[4]||BGC0000454.5[3]||BGC0002494.3[3]||BGC0000294.5[2]||BGC0002544.3[3]||BGC0002324.3[2]||BGC0001185.5[2]||BGC0001890.3[2]||BGC0002491.3[2]||BGC0002528.3[2]||BGC0000309.5[2]||BGC0002695.2[2]||BGC0002473.3[2]||BGC0002696.2[2]||BGC0000371.5[2]||BGC0000359.5[2]||BGC0002017.3[2]||BGC0000366.5[3]||BGC0001211.5[2]||BGC0001752.4[2]||BGC0002493.3[2]||BGC0001351.3[2]||BGC0002686.2[2]||BGC0002415.2[2]||BGC0000325.5[2]}/NZ_AP022139_Region5:{-}/NZ_AP022139_Region6:{-}	BGC0000294.5/BGC0000300.5/BGC0000309.5/BGC0000325.5/BGC0000343.5/BGC0000352.5/BGC0000359.5/BGC0000366.5/BGC0000368.5/BGC0000371.5/BGC0000392.5/BGC0000401.5/BGC0000446.5/BGC0000451.5/BGC0000454.5/BGC0000467.5/BGC0000781.3/BGC0001055.5/BGC0001100.5/BGC0001185.5/BGC0001211.5/BGC0001351.3/BGC0001502.4/BGC0001752.4/BGC0001890.3/BGC0002017.3/BGC0002324.3/BGC0002413.3/BGC0002414.3/BGC0002415.2/BGC0002466.3/BGC0002473.3/BGC0002474.2/BGC0002475.3/BGC0002476.2/BGC0002491.3/BGC0002492.3/BGC0002493.3/BGC0002494.3/BGC0002495.2/BGC0002528.3/BGC0002533.2/BGC0002544.3/BGC0002570.2/BGC0002679.2/BGC0002680.2/BGC0002686.2/BGC0002695.2/BGC0002696.2/BGC0002715.2	(NRP-metallophore)x2/(NRPS)x2/azole-containing-RiPP/redox-cofactor/RiPP-like/T1PKS/terpene-precursor	9	https://progenomes.embl.de/genome.cgi?gtdb_id=GCA_014169335.1	-
Refseq	GCF_014169355.1	ASM1416935v1	SAMD00194531	Klebsiella quasipneumoniae	1463165	WP5-S18-ESBL-05	2023-11-28	2020	2020-07-21	flye v2.5; minimap v0.2-r124; racon v1.1.0; circlator v1.5.3; Pilon v1.18; SPAdes v3.11.1; A5-miseq v20140604	1	14	15	NZ_AP022142.1/NZ_AP022143.1/NZ_AP022152.1/NZ_AP022153.1/NZ_AP022154.1/NZ_AP022155.1/NZ_AP022156.1/NZ_AP022144.1/NZ_AP022145.1/NZ_AP022146.1/NZ_AP022147.1/NZ_AP022148.1/NZ_AP022149.1/NZ_AP022150.1/NZ_AP022151.1	6026428	5306993/215703/4048/3071/2726/2694/2203/182573/161135/122247/5444/4862/4479/4160/4090	215703	False/True/True/True/True/True/True/True/True/True/True/True/True/True/True	c/c/c/c/c/c/c/c/c/c/c/c/c/c/c	195x/195x/195x/195x/195x/195x/195x/195x/195x/195x/195x/195x/195x/195x/195x	Klebsiella quasipneumoniae strain WP5-S18-ESBL-05 chromosome, complete genome/Klebsiella quasipneumoniae strain WP5-S18-ESBL-05 plasmid pWP5-S18-ESBL-05_1, comp/Klebsiella quasipneumoniae strain WP5-S18-ESBL-05 plasmid pWP5-S18-ESBL-05_10, com/Klebsiella quasipneumoniae strain WP5-S18-ESBL-05 plasmid pWP5-S18-ESBL-05_11, com/Klebsiella quasipneumoniae strain WP5-S18-ESBL-05 plasmid pWP5-S18-ESBL-05_12, com/Klebsiella quasipneumoniae strain WP5-S18-ESBL-05 plasmid pWP5-S18-ESBL-05_13, com/Klebsiella quasipneumoniae strain WP5-S18-ESBL-05 plasmid pWP5-S18-ESBL-05_14, com/Klebsiella quasipneumoniae strain WP5-S18-ESBL-05 plasmid pWP5-S18-ESBL-05_2, comp/Klebsiella quasipneumoniae strain WP5-S18-ESBL-05 plasmid pWP5-S18-ESBL-05_3, comp/Klebsiella quasipneumoniae strain WP5-S18-ESBL-05 plasmid pWP5-S18-ESBL-05_4, comp/Klebsiella quasipneumoniae strain WP5-S18-ESBL-05 plasmid pWP5-S18-ESBL-05_5, comp/Klebsiella quasipneumoniae strain WP5-S18-ESBL-05 plasmid pWP5-S18-ESBL-05_6, comp	-	-	FALSE	PacBio	hybrid	de_novo	FALSE	False/False/False/False/False/False/False/False/False/False/False/False/False/False/False	False/False/False/False/False/False/False/False/False/False/False/False/False/False/False	5988	5866	5626	240	9, 8, 8 (5S, 16S, 23S)	84	13	151	11102	3	240922	131	11102	1205	20	1862	762	0	0	0	0	0	0	0.03998	TRUE	interspersed	FALSE	Bacteria	Pseudomonadota	Gammaproteobacteria	Enterobacterales	Enterobacteriaceae	Klebsiella	Klebsiella quasipneumoniae	Klebsiella quasipneumoniae	Bacteria	Pseudomonadota	Gammaproteobacteria	Enterobacterales	Enterobacteriaceae	Klebsiella	Klebsiella quasipneumoniae	8	-	1540/1540/1540/1540/1540/1540/1540/1540	NZ_AP022142.1/NZ_AP022142.1/NZ_AP022142.1/NZ_AP022142.1/NZ_AP022142.1/NZ_AP022142.1/NZ_AP022142.1/NZ_AP022142.1	465714/963609/1341965/4373962/5017185/5062057/5151220/5255788	467254/965149/1343505/4375502/5018725/5063597/5152760/5257328	1/1/1/-1/-1/-1/-1/-1	99.4	NZ_AP022142_Region1:{arylpolyene}/NZ_AP022142_Region2:{terpene-precursor}/NZ_AP022142_Region3:{NRP-metallophore+NRPS}/NZ_AP022142_Region4:{azole-containing-RiPP}/NZ_AP022142_Region5:{butyrolactone}/NZ_AP022142_Region6:{redox-cofactor}	NZ_AP022142_Region1:{1}/NZ_AP022142_Region2:{1}/NZ_AP022142_Region3:{2}/NZ_AP022142_Region4:{1}/NZ_AP022142_Region5:{1}/NZ_AP022142_Region6:{1}	NZ_AP022142_Region1:{278521-322117}/NZ_AP022142_Region2:{1479032-1499931}/NZ_AP022142_Region3:{1765486-1819752}/NZ_AP022142_Region4:{2130442-2156711}/NZ_AP022142_Region5:{2748127-2758912}/NZ_AP022142_Region6:{3061271-3083436}	NZ_AP022142_Region1:{46}/NZ_AP022142_Region2:{22}/NZ_AP022142_Region3:{45}/NZ_AP022142_Region4:{19}/NZ_AP022142_Region5:{8}/NZ_AP022142_Region6:{16}	NZ_AP022142_Region1:{BGC0002008.3[18]||BGC0000836.5[18]||BGC0000837.4[8]}/NZ_AP022142_Region2:{-}/NZ_AP022142_Region3:{BGC0002476.2[10]||BGC0002414.3[10]||BGC0002413.3[8]||BGC0002495.2[5]||BGC0002679.2[4]||BGC0000451.5[4]||BGC0000343.5[3]||BGC0002474.2[3]||BGC0002680.2[6]||BGC0000368.5[4]||BGC0001502.4[3]||BGC0000352.5[2]||BGC0000392.5[3]||BGC0000300.5[4]||BGC0000454.5[3]||BGC0002494.3[3]||BGC0001351.3[3]||BGC0000446.5[3]||BGC0002466.3[3]||BGC0000294.5[2]||BGC0002324.3[2]||BGC0002544.3[3]||BGC0001185.5[2]||BGC0002491.3[2]||BGC0000309.5[2]||BGC0001345.5[2]||BGC0002528.3[2]||BGC0002695.2[2]||BGC0001890.3[2]||BGC0002492.3[2]||BGC0000401.5[2]||BGC0002473.3[2]||BGC0002696.2[2]||BGC0000371.5[2]||BGC0000359.5[2]||BGC0002689.2[2]||BGC0002688.2[2]||BGC0002017.3[2]||BGC0000366.5[3]||BGC0001752.4[2]||BGC0001211.5[2]||BGC0002493.3[2]||BGC0002686.2[2]||BGC0002415.2[2]||BGC0000325.5[2]}/NZ_AP022142_Region4:{BGC0000781.3[2]}/NZ_AP022142_Region5:{-}/NZ_AP022142_Region6:{BGC0001100.5[2]}	BGC0000294.5/BGC0000300.5/BGC0000309.5/BGC0000325.5/BGC0000343.5/BGC0000352.5/BGC0000359.5/BGC0000366.5/BGC0000368.5/BGC0000371.5/BGC0000392.5/BGC0000401.5/BGC0000446.5/BGC0000451.5/BGC0000454.5/BGC0000781.3/BGC0000836.5/BGC0000837.4/BGC0001100.5/BGC0001185.5/BGC0001211.5/BGC0001345.5/BGC0001351.3/BGC0001502.4/BGC0001752.4/BGC0001890.3/BGC0002008.3/BGC0002017.3/BGC0002324.3/BGC0002413.3/BGC0002414.3/BGC0002415.2/BGC0002466.3/BGC0002473.3/BGC0002474.2/BGC0002476.2/BGC0002491.3/BGC0002492.3/BGC0002493.3/BGC0002494.3/BGC0002495.2/BGC0002528.3/BGC0002544.3/BGC0002679.2/BGC0002680.2/BGC0002686.2/BGC0002688.2/BGC0002689.2/BGC0002695.2/BGC0002696.2	arylpolyene/azole-containing-RiPP/butyrolactone/NRP-metallophore/NRPS/redox-cofactor/terpene-precursor	7	https://progenomes.embl.de/genome.cgi?gtdb_id=GCA_014169355.1	-
Refseq	GCF_014169395.1	ASM1416939v1	SAMD00194533	Escherichia coli	562	WP5-S18-ESBL-07	2023-06-14	2020	2020-07-21	flye v2.5; minimap v0.2-r124; racon v1.1.0; circlator v1.5.3; Pilon v1.18; SPAdes v3.11.1; A5-miseq v20140604	1	1	2	NZ_AP022159.1/NZ_AP022160.1	5187764	5092774/94990	94990	False/True	c/c	309x/309x	Escherichia coli strain WP5-S18-ESBL-07 chromosome, complete genome/Escherichia coli strain WP5-S18-ESBL-07 plasmid pWP5-S18-ESBL-07_1, complete seque	-	-	FALSE	PacBio	hybrid	de_novo	FALSE	False/False	False/False	5005	4886	4728	158	8, 7, 7 (5S, 16S, 23S)	86	11	80	11081	3	188328	73	11081	1340	7	5564	1359	0	0	0	0	0	0	0.0363	TRUE	interspersed	FALSE	Bacteria	Pseudomonadota	Gammaproteobacteria	Enterobacterales	Enterobacteriaceae	Escherichia	Escherichia coli	Escherichia coli	Bacteria	Pseudomonadota	Gammaproteobacteria	Enterobacterales	Enterobacteriaceae	Escherichia	Escherichia coli	7	-	1542/1542/1542/1542/1542/1542/1542	NZ_AP022159.1/NZ_AP022159.1/NZ_AP022159.1/NZ_AP022159.1/NZ_AP022159.1/NZ_AP022159.1/NZ_AP022159.1	488269/1290992/4016100/4733431/4774672/4935735/5032846	489811/1292534/4017642/4734973/4776214/4937277/5034388	1/1/-1/-1/-1/-1/-1	99	NZ_AP022159_Region1:{T1PKS+NRP-metallophore+NRPS}/NZ_AP022159_Region2:{azole-containing-RiPP}/NZ_AP022159_Region3:{NRP-metallophore+NRPS}/NZ_AP022159_Region4:{terpene-precursor}	NZ_AP022159_Region1:{3}/NZ_AP022159_Region2:{1}/NZ_AP022159_Region3:{2}/NZ_AP022159_Region4:{1}	NZ_AP022159_Region1:{1968557-2031756}/NZ_AP022159_Region2:{3198044-3224336}/NZ_AP022159_Region3:{3564384-3619338}/NZ_AP022159_Region4:{3769596-3790495}	NZ_AP022159_Region1:{46}/NZ_AP022159_Region2:{19}/NZ_AP022159_Region3:{48}/NZ_AP022159_Region4:{21}	NZ_AP022159_Region1:{BGC0001055.5[25]||BGC0002570.2[5]||BGC0000467.5[4]||BGC0002715.2[4]||BGC0002475.3[2]||BGC0000446.5[3]||BGC0002533.2[2]}/NZ_AP022159_Region2:{BGC0000781.3[2]}/NZ_AP022159_Region3:{BGC0002476.2[10]||BGC0002413.3[9]||BGC0002414.3[9]||BGC0002495.2[5]||BGC0002679.2[4]||BGC0000451.5[4]||BGC0000343.5[3]||BGC0002474.2[3]||BGC0002680.2[6]||BGC0000368.5[4]||BGC0001502.4[3]||BGC0000352.5[2]||BGC0001783.5[2]||BGC0002324.3[2]||BGC0002492.3[2]||BGC0000392.5[2]||BGC0000300.5[3]||BGC0001114.5[2]||BGC0000294.5[2]||BGC0002528.3[2]||BGC0000309.5[2]||BGC0001890.3[2]||BGC0001185.5[2]||BGC0002695.2[2]||BGC0002473.3[2]||BGC0002696.2[2]||BGC0000371.5[2]||BGC0002017.3[2]||BGC0001752.4[2]||BGC0001211.5[2]||BGC0000454.5[2]||BGC0002494.3[2]||BGC0002493.3[2]||BGC0001351.3[2]||BGC0002544.3[2]||BGC0002686.2[2]||BGC0002466.3[2]||BGC0002415.2[2]||BGC0000423.5[2]||BGC0000366.5[2]}/NZ_AP022159_Region4:{-}	BGC0000294.5/BGC0000300.5/BGC0000309.5/BGC0000343.5/BGC0000352.5/BGC0000366.5/BGC0000368.5/BGC0000371.5/BGC0000392.5/BGC0000423.5/BGC0000446.5/BGC0000451.5/BGC0000454.5/BGC0000467.5/BGC0000781.3/BGC0001055.5/BGC0001114.5/BGC0001185.5/BGC0001211.5/BGC0001351.3/BGC0001502.4/BGC0001752.4/BGC0001783.5/BGC0001890.3/BGC0002017.3/BGC0002324.3/BGC0002413.3/BGC0002414.3/BGC0002415.2/BGC0002466.3/BGC0002473.3/BGC0002474.2/BGC0002475.3/BGC0002476.2/BGC0002492.3/BGC0002493.3/BGC0002494.3/BGC0002495.2/BGC0002528.3/BGC0002533.2/BGC0002544.3/BGC0002570.2/BGC0002679.2/BGC0002680.2/BGC0002686.2/BGC0002695.2/BGC0002696.2/BGC0002715.2	(NRP-metallophore)x2/(NRPS)x2/azole-containing-RiPP/T1PKS/terpene-precursor	7	https://progenomes.embl.de/genome.cgi?gtdb_id=GCA_014169395.1	-
Refseq	GCF_014169415.1	ASM1416941v1	SAMD00194534	Escherichia coli	562	WP5-S18-ESBL-08	2023-06-14	2020	2020-07-21	flye v2.5; minimap v0.2-r124; racon v1.1.0; circlator v1.5.3; Pilon v1.18; SPAdes v3.11.1; A5-miseq v20140604	1	9	10	NZ_AP022161.1/NZ_AP022162.1/NZ_AP022163.1/NZ_AP022164.1/NZ_AP022165.1/NZ_AP022166.1/NZ_AP022167.1/NZ_AP022168.1/NZ_AP022169.1/NZ_AP022170.1	5508947	5189151/147186/97833/47454/6647/5277/5167/4082/4062/2088	147186	False/True/True/True/True/True/True/True/True/True	c/c/c/c/c/c/c/c/c/c	302x/302x/302x/302x/302x/302x/302x/302x/302x/302x	Escherichia coli strain WP5-S18-ESBL-08 chromosome, complete genome/Escherichia coli strain WP5-S18-ESBL-08 plasmid pWP5-S18-ESBL-08_1, complete seque/Escherichia coli strain WP5-S18-ESBL-08 plasmid pWP5-S18-ESBL-08_2, complete seque/Escherichia coli strain WP5-S18-ESBL-08 plasmid pWP5-S18-ESBL-08_3, complete seque/Escherichia coli strain WP5-S18-ESBL-08 plasmid pWP5-S18-ESBL-08_4, complete seque/Escherichia coli strain WP5-S18-ESBL-08 plasmid pWP5-S18-ESBL-08_5, complete seque/Escherichia coli strain WP5-S18-ESBL-08 plasmid pWP5-S18-ESBL-08_6, complete seque/Escherichia coli strain WP5-S18-ESBL-08 plasmid pWP5-S18-ESBL-08_7, complete seque/Escherichia coli strain WP5-S18-ESBL-08 plasmid pWP5-S18-ESBL-08_8, complete seque/Escherichia coli strain WP5-S18-ESBL-08 plasmid pWP5-S18-ESBL-08_9, complete seque	-	-	FALSE	PacBio	hybrid	de_novo	FALSE	False/False/False/False/False/False/False/False/False/False	False/False/False/False/False/False/False/False/False/False	5406	5284	5080	204	8, 7, 7 (5S, 16S, 23S)	95	5	85	7522	3	187672	80	7522	1442	5	5060	1291	0	0	0	0	0	0	0.03407	TRUE	interspersed	FALSE	Bacteria	Pseudomonadota	Gammaproteobacteria	Enterobacterales	Enterobacteriaceae	Escherichia	Escherichia coli	Escherichia coli	Bacteria	Pseudomonadota	Gammaproteobacteria	Enterobacterales	Enterobacteriaceae	Escherichia	Escherichia coli	7	-	1542/1542/1542/1542/1542/1542/1542	NZ_AP022161.1/NZ_AP022161.1/NZ_AP022161.1/NZ_AP022161.1/NZ_AP022161.1/NZ_AP022161.1/NZ_AP022161.1	485556/1307588/4077673/4826549/4866725/5015707/5126499	487098/1309130/4079215/4828091/4868267/5017249/5128041	1/1/-1/-1/-1/-1/-1	99.2	NZ_AP022161_Region1:{T1PKS+NRP-metallophore+NRPS}/NZ_AP022161_Region2:{azole-containing-RiPP}/NZ_AP022161_Region3:{NRP-metallophore+NRPS}/NZ_AP022161_Region4:{terpene-precursor}/NZ_AP022162_Region1:{NI-siderophore}	NZ_AP022161_Region1:{3}/NZ_AP022161_Region2:{1}/NZ_AP022161_Region3:{2}/NZ_AP022161_Region4:{1}/NZ_AP022162_Region1:{1}	NZ_AP022161_Region1:{2073522-2136721}/NZ_AP022161_Region2:{3260866-3287158}/NZ_AP022161_Region3:{3631206-3686159}/NZ_AP022161_Region4:{3860668-3881567}/NZ_AP022162_Region1:{57403-89817}	NZ_AP022161_Region1:{41}/NZ_AP022161_Region2:{20}/NZ_AP022161_Region3:{49}/NZ_AP022161_Region4:{22}/NZ_AP022162_Region1:{33}	NZ_AP022161_Region1:{BGC0001055.5[22]||BGC0002570.2[5]||BGC0000467.5[4]||BGC0002715.2[4]||BGC0002475.3[2]||BGC0000446.5[3]}/NZ_AP022161_Region2:{BGC0000781.3[2]}/NZ_AP022161_Region3:{BGC0002476.2[10]||BGC0002413.3[9]||BGC0002414.3[9]||BGC0002495.2[5]||BGC0002679.2[4]||BGC0000451.5[4]||BGC0000343.5[3]||BGC0002474.2[3]||BGC0002680.2[6]||BGC0000368.5[4]||BGC0001502.4[3]||BGC0000352.5[2]||BGC0001652.5[2]||BGC0000392.5[3]||BGC0002324.3[2]||BGC0002492.3[2]||BGC0000300.5[3]||BGC0001114.5[2]||BGC0000294.5[2]||BGC0002528.3[2]||BGC0000309.5[2]||BGC0001185.5[2]||BGC0002695.2[2]||BGC0001890.3[2]||BGC0002473.3[2]||BGC0002696.2[2]||BGC0000371.5[2]||BGC0002017.3[2]||BGC0001752.4[2]||BGC0001211.5[2]||BGC0000454.5[2]||BGC0002494.3[2]||BGC0002493.3[2]||BGC0001351.3[2]||BGC0002544.3[2]||BGC0002686.2[2]||BGC0002466.3[2]||BGC0002415.2[2]||BGC0000423.5[2]||BGC0000366.5[2]}/NZ_AP022161_Region4:{-}/NZ_AP022162_Region1:{BGC0001499.5[6]||BGC0001498.5[6]||BGC0000939.5[2]||BGC0002682.2[2]}	BGC0000294.5/BGC0000300.5/BGC0000309.5/BGC0000343.5/BGC0000352.5/BGC0000366.5/BGC0000368.5/BGC0000371.5/BGC0000392.5/BGC0000423.5/BGC0000446.5/BGC0000451.5/BGC0000454.5/BGC0000467.5/BGC0000781.3/BGC0000939.5/BGC0001055.5/BGC0001114.5/BGC0001185.5/BGC0001211.5/BGC0001351.3/BGC0001498.5/BGC0001499.5/BGC0001502.4/BGC0001652.5/BGC0001752.4/BGC0001890.3/BGC0002017.3/BGC0002324.3/BGC0002413.3/BGC0002414.3/BGC0002415.2/BGC0002466.3/BGC0002473.3/BGC0002474.2/BGC0002475.3/BGC0002476.2/BGC0002492.3/BGC0002493.3/BGC0002494.3/BGC0002495.2/BGC0002528.3/BGC0002544.3/BGC0002570.2/BGC0002679.2/BGC0002680.2/BGC0002682.2/BGC0002686.2/BGC0002695.2/BGC0002696.2/BGC0002715.2	(NRP-metallophore)x2/(NRPS)x2/azole-containing-RiPP/NI-siderophore/T1PKS/terpene-precursor	8	https://progenomes.embl.de/genome.cgi?gtdb_id=GCA_014169415.1	-
Refseq	GCF_014169435.1	ASM1416943v1	SAMD00194535	Escherichia coli	562	WP5-S18-ESBL-09	2023-06-14	2020	2020-07-21	flye v2.5; minimap v0.2-r124; racon v1.1.0; circlator v1.5.3; Pilon v1.18; SPAdes v3.11.1; A5-miseq v20140604	1	1	2	NZ_AP022171.1/NZ_AP022172.1	5254652	5066983/187669	187669	False/True	c/c	304x/304x	Escherichia coli strain WP5-S18-ESBL-09 chromosome, complete genome/Escherichia coli strain WP5-S18-ESBL-09 plasmid pWP5-S18-ESBL-09_1, complete seque	-	-	FALSE	PacBio	hybrid	de_novo	FALSE	False/False	False/False	5138	5026	4790	236	8, 7, 7 (5S, 16S, 23S)	85	5	104	14448	3	258452	100	14448	1668	4	2632	1247	0	0	0	0	0	0	0.04919	TRUE	interspersed	FALSE	Bacteria	Pseudomonadota	Gammaproteobacteria	Enterobacterales	Enterobacteriaceae	Escherichia	Escherichia coli	Escherichia coli	Bacteria	Pseudomonadota	Gammaproteobacteria	Enterobacterales	Enterobacteriaceae	Escherichia	Escherichia coli	7	-	1542/1542/1542/1542/1542/1542/1542	NZ_AP022171.1/NZ_AP022171.1/NZ_AP022171.1/NZ_AP022171.1/NZ_AP022171.1/NZ_AP022171.1/NZ_AP022171.1	459288/1272931/3836446/4709927/4750193/4893041/5007560	460830/1274473/3837988/4711469/4751735/4894583/5009102	1/1/-1/-1/-1/-1/-1	99.7	NZ_AP022171_Region1:{NI-siderophore}/NZ_AP022171_Region2:{T1PKS+NRP-metallophore+NRPS}/NZ_AP022171_Region3:{azole-containing-RiPP}/NZ_AP022171_Region4:{NRP-metallophore+NRPS}/NZ_AP022171_Region5:{terpene-precursor}/NZ_AP022172_Region1:{azole-containing-RiPP}	NZ_AP022171_Region1:{1}/NZ_AP022171_Region2:{3}/NZ_AP022171_Region3:{1}/NZ_AP022171_Region4:{2}/NZ_AP022171_Region5:{1}/NZ_AP022172_Region1:{1}	NZ_AP022171_Region1:{856969-889383}/NZ_AP022171_Region2:{2077265-2140464}/NZ_AP022171_Region3:{3145665-3171957}/NZ_AP022171_Region4:{3455572-3510526}/NZ_AP022171_Region5:{3639348-3660247}/NZ_AP022172_Region1:{73292-95281}	NZ_AP022171_Region1:{29}/NZ_AP022171_Region2:{41}/NZ_AP022171_Region3:{20}/NZ_AP022171_Region4:{51}/NZ_AP022171_Region5:{22}/NZ_AP022172_Region1:{29}	NZ_AP022171_Region1:{BGC0001499.5[6]||BGC0001498.5[6]||BGC0000939.5[2]||BGC0002682.2[2]}/NZ_AP022171_Region2:{BGC0001055.5[22]||BGC0002570.2[5]||BGC0000467.5[4]||BGC0002715.2[4]||BGC0002475.3[2]||BGC0002533.2[2]}/NZ_AP022171_Region3:{BGC0000781.3[2]}/NZ_AP022171_Region4:{BGC0002476.2[10]||BGC0002413.3[9]||BGC0002414.3[10]||BGC0002495.2[5]||BGC0002679.2[4]||BGC0000451.5[4]||BGC0000343.5[3]||BGC0002474.2[3]||BGC0002680.2[6]||BGC0000368.5[4]||BGC0001502.4[3]||BGC0000352.5[2]||BGC0000392.5[3]||BGC0002324.3[2]||BGC0002492.3[2]||BGC0001351.3[3]||BGC0000300.5[3]||BGC0001114.5[2]||BGC0000294.5[2]||BGC0002528.3[2]||BGC0000309.5[2]||BGC0001890.3[2]||BGC0001185.5[2]||BGC0002695.2[2]||BGC0002473.3[2]||BGC0002696.2[2]||BGC0000371.5[2]||BGC0002017.3[2]||BGC0001752.4[2]||BGC0001211.5[2]||BGC0000454.5[2]||BGC0002494.3[2]||BGC0002493.3[2]||BGC0002544.3[2]||BGC0002686.2[2]||BGC0002466.3[2]||BGC0002415.2[2]||BGC0000423.5[2]||BGC0000366.5[2]}/NZ_AP022171_Region5:{-}/NZ_AP022172_Region1:{BGC0000568.5[7]}	BGC0000294.5/BGC0000300.5/BGC0000309.5/BGC0000343.5/BGC0000352.5/BGC0000366.5/BGC0000368.5/BGC0000371.5/BGC0000392.5/BGC0000423.5/BGC0000451.5/BGC0000454.5/BGC0000467.5/BGC0000568.5/BGC0000781.3/BGC0000939.5/BGC0001055.5/BGC0001114.5/BGC0001185.5/BGC0001211.5/BGC0001351.3/BGC0001498.5/BGC0001499.5/BGC0001502.4/BGC0001752.4/BGC0001890.3/BGC0002017.3/BGC0002324.3/BGC0002413.3/BGC0002414.3/BGC0002415.2/BGC0002466.3/BGC0002473.3/BGC0002474.2/BGC0002475.3/BGC0002476.2/BGC0002492.3/BGC0002493.3/BGC0002494.3/BGC0002495.2/BGC0002528.3/BGC0002533.2/BGC0002544.3/BGC0002570.2/BGC0002679.2/BGC0002680.2/BGC0002682.2/BGC0002686.2/BGC0002695.2/BGC0002696.2/BGC0002715.2	(azole-containing-RiPP)x2/(NRP-metallophore)x2/(NRPS)x2/NI-siderophore/T1PKS/terpene-precursor	9	https://progenomes.embl.de/genome.cgi?gtdb_id=GCA_014169435.1	-
Refseq	GCF_014169455.1	ASM1416945v1	SAMD00194553	Escherichia coli	562	WP7-S17-ESBL-01	2023-06-14	2020	2020-07-21	flye v2.5; minimap v0.2-r124; racon v1.1.0; circlator v1.5.3; Pilon v1.18; SPAdes v3.11.1; A5-miseq v20140604	1	3	4	NZ_AP022173.1/NZ_AP022174.1/NZ_AP022175.1/NZ_AP022176.1	5333874	5171886/94776/63140/4072	94776	False/True/True/True	c/c/c/c	157x/157x/157x/157x	Escherichia coli strain WP7-S17-ESBL-01 chromosome, complete genome/Escherichia coli strain WP7-S17-ESBL-01 plasmid pWP7-S17-ESBL-01_1, complete seque/Escherichia coli strain WP7-S17-ESBL-01 plasmid pWP7-S17-ESBL-01_2, complete seque/Escherichia coli strain WP7-S17-ESBL-01 plasmid pWP7-S17-ESBL-01_3, complete seque	-	-	FALSE	PacBio	hybrid	de_novo	FALSE	False/False/False/False	False/False/False/False	5239	5121	4901	220	8, 7, 7 (5S, 16S, 23S)	87	9	130	5538	2	206516	123	5538	1215	7	4692	1013	0	0	0	0	0	0	0.03872	FALSE	interspersed	FALSE	Bacteria	Pseudomonadota	Gammaproteobacteria	Enterobacterales	Enterobacteriaceae	Escherichia	Escherichia coli	Escherichia coli	Bacteria	Pseudomonadota	Gammaproteobacteria	Enterobacterales	Enterobacteriaceae	Escherichia	Escherichia coli	7	-	1541/1541/1541/1542/1542/1541/1540	NZ_AP022173.1/NZ_AP022173.1/NZ_AP022173.1/NZ_AP022173.1/NZ_AP022173.1/NZ_AP022173.1/NZ_AP022173.1	494927/1328141/4123953/4837721/4878815/5014940/5108451	496468/1329682/4125494/4839263/4880357/5016481/5109991	1/1/-1/-1/-1/-1/-1	98.7	NZ_AP022173_Region1:{arylpolyene}/NZ_AP022173_Region2:{T1PKS+NRP-metallophore+NRPS}/NZ_AP022173_Region3:{azole-containing-RiPP}/NZ_AP022173_Region4:{NRP-metallophore+NRPS}/NZ_AP022173_Region5:{terpene-precursor}	NZ_AP022173_Region1:{1}/NZ_AP022173_Region2:{3}/NZ_AP022173_Region3:{1}/NZ_AP022173_Region4:{2}/NZ_AP022173_Region5:{1}	NZ_AP022173_Region1:{287200-330787}/NZ_AP022173_Region2:{2104367-2167566}/NZ_AP022173_Region3:{3280433-3306725}/NZ_AP022173_Region4:{3603408-3659560}/NZ_AP022173_Region5:{3835068-3855967}	NZ_AP022173_Region1:{45}/NZ_AP022173_Region2:{40}/NZ_AP022173_Region3:{19}/NZ_AP022173_Region4:{52}/NZ_AP022173_Region5:{21}	NZ_AP022173_Region1:{BGC0000836.5[18]||BGC0002008.3[17]||BGC0000837.4[9]||BGC0000838.3[2]}/NZ_AP022173_Region2:{BGC0001055.5[23]||BGC0002570.2[5]||BGC0000467.5[4]||BGC0002715.2[4]||BGC0002475.3[2]||BGC0000446.5[3]}/NZ_AP022173_Region3:{BGC0000781.3[2]}/NZ_AP022173_Region4:{BGC0002476.2[10]||BGC0002413.3[9]||BGC0002414.3[10]||BGC0002495.2[5]||BGC0002679.2[4]||BGC0000451.5[4]||BGC0000343.5[3]||BGC0002474.2[3]||BGC0002680.2[6]||BGC0000368.5[4]||BGC0001502.4[3]||BGC0000352.5[2]||BGC0001652.5[2]||BGC0002324.3[2]||BGC0002492.3[2]||BGC0000392.5[2]||BGC0000300.5[3]||BGC0001114.5[2]||BGC0000294.5[2]||BGC0002528.3[2]||BGC0000309.5[2]||BGC0001890.3[2]||BGC0001185.5[2]||BGC0002695.2[2]||BGC0002473.3[2]||BGC0002696.2[2]||BGC0000371.5[2]||BGC0002017.3[2]||BGC0001752.4[2]||BGC0001211.5[2]||BGC0000454.5[2]||BGC0002494.3[2]||BGC0002493.3[2]||BGC0001351.3[2]||BGC0002544.3[2]||BGC0002686.2[2]||BGC0002466.3[2]||BGC0002415.2[2]||BGC0000423.5[2]||BGC0000366.5[2]||BGC0002571.2[2]}/NZ_AP022173_Region5:{-}	BGC0000294.5/BGC0000300.5/BGC0000309.5/BGC0000343.5/BGC0000352.5/BGC0000366.5/BGC0000368.5/BGC0000371.5/BGC0000392.5/BGC0000423.5/BGC0000446.5/BGC0000451.5/BGC0000454.5/BGC0000467.5/BGC0000781.3/BGC0000836.5/BGC0000837.4/BGC0000838.3/BGC0001055.5/BGC0001114.5/BGC0001185.5/BGC0001211.5/BGC0001351.3/BGC0001502.4/BGC0001652.5/BGC0001752.4/BGC0001890.3/BGC0002008.3/BGC0002017.3/BGC0002324.3/BGC0002413.3/BGC0002414.3/BGC0002415.2/BGC0002466.3/BGC0002473.3/BGC0002474.2/BGC0002475.3/BGC0002476.2/BGC0002492.3/BGC0002493.3/BGC0002494.3/BGC0002495.2/BGC0002528.3/BGC0002544.3/BGC0002570.2/BGC0002571.2/BGC0002679.2/BGC0002680.2/BGC0002686.2/BGC0002695.2/BGC0002696.2/BGC0002715.2	(NRP-metallophore)x2/(NRPS)x2/arylpolyene/azole-containing-RiPP/T1PKS/terpene-precursor	8	https://progenomes.embl.de/genome.cgi?gtdb_id=GCA_014169455.1	-
Refseq	GCF_014169475.1	ASM1416947v1	SAMD00194555	Escherichia coli	562	WP7-S17-ESBL-04	2023-06-14	2020	2020-07-21	flye v2.5; minimap v0.2-r124; racon v1.1.0; circlator v1.5.3; Pilon v1.18; SPAdes v3.11.1; A5-miseq v20140604	1	5	6	NZ_AP022177.1/NZ_AP022178.1/NZ_AP022179.1/NZ_AP022180.1/NZ_AP022181.1/NZ_AP022182.1	4964366	4733200/123262/94173/5166/4491/4074	123262	False/True/True/True/True/True	c/c/c/c/c/c	115x/115x/115x/115x/115x/115x	Escherichia coli strain WP7-S17-ESBL-04 chromosome, complete genome/Escherichia coli strain WP7-S17-ESBL-04 plasmid pWP7-S17-ESBL-04_1, complete seque/Escherichia coli strain WP7-S17-ESBL-04 plasmid pWP7-S17-ESBL-04_2, complete seque/Escherichia coli strain WP7-S17-ESBL-04 plasmid pWP7-S17-ESBL-04_3, complete seque/Escherichia coli strain WP7-S17-ESBL-04 plasmid pWP7-S17-ESBL-04_4, complete seque/Escherichia coli strain WP7-S17-ESBL-04 plasmid pWP7-S17-ESBL-04_5, complete seque	-	-	FALSE	PacBio	hybrid	de_novo	FALSE	False/False/False/False/False/False	False/False/False/False/False/False	4856	4736	4482	254	8, 7, 7 (5S, 16S, 23S)	86	12	148	5540	2	239524	139	5540	1313	9	2171	583	0	0	0	0	0	0	0.04825	FALSE	interspersed	FALSE	Bacteria	Pseudomonadota	Gammaproteobacteria	Enterobacterales	Enterobacteriaceae	Escherichia	Escherichia coli	Escherichia coli	Bacteria	Pseudomonadota	Gammaproteobacteria	Enterobacterales	Enterobacteriaceae	Escherichia	Escherichia coli	7	-	1542/1542/1542/1542/1542/1542/1542	NZ_AP022177.1/NZ_AP022177.1/NZ_AP022177.1/NZ_AP022177.1/NZ_AP022177.1/NZ_AP022177.1/NZ_AP022177.1	446036/1129387/3763110/4403958/4445446/4578757/4672361	447578/1130929/3764652/4405500/4446988/4580299/4673903	1/1/-1/-1/-1/-1/-1	98.8	NZ_AP022177_Region1:{T1PKS+NRP-metallophore+NRPS}/NZ_AP022177_Region2:{azole-containing-RiPP}/NZ_AP022177_Region3:{NRP-metallophore+NRPS}/NZ_AP022177_Region4:{terpene-precursor}	NZ_AP022177_Region1:{3}/NZ_AP022177_Region2:{1}/NZ_AP022177_Region3:{2}/NZ_AP022177_Region4:{1}	NZ_AP022177_Region1:{1814393-1878942}/NZ_AP022177_Region2:{2982627-3008919}/NZ_AP022177_Region3:{3307257-3362397}/NZ_AP022177_Region4:{3487525-3508424}	NZ_AP022177_Region1:{43}/NZ_AP022177_Region2:{22}/NZ_AP022177_Region3:{49}/NZ_AP022177_Region4:{22}	NZ_AP022177_Region1:{BGC0001055.5[22]||BGC0002570.2[5]||BGC0000467.5[4]||BGC0002715.2[4]||BGC0002475.3[2]||BGC0000446.5[3]}/NZ_AP022177_Region2:{BGC0000781.3[2]}/NZ_AP022177_Region3:{BGC0002476.2[10]||BGC0002413.3[9]||BGC0002414.3[9]||BGC0002495.2[5]||BGC0002679.2[4]||BGC0000451.5[4]||BGC0000343.5[3]||BGC0002474.2[3]||BGC0002680.2[6]||BGC0000368.5[4]||BGC0001502.4[3]||BGC0000352.5[2]||BGC0001783.5[2]||BGC0002324.3[2]||BGC0000392.5[2]||BGC0000300.5[3]||BGC0001114.5[2]||BGC0000294.5[2]||BGC0002528.3[2]||BGC0000309.5[2]||BGC0001185.5[2]||BGC0001890.3[2]||BGC0002695.2[2]||BGC0002473.3[2]||BGC0002696.2[2]||BGC0000371.5[2]||BGC0002017.3[2]||BGC0001752.4[2]||BGC0001211.5[2]||BGC0000454.5[2]||BGC0002494.3[2]||BGC0002493.3[2]||BGC0001351.3[2]||BGC0002544.3[2]||BGC0002686.2[2]||BGC0002466.3[2]||BGC0002415.2[2]||BGC0000423.5[2]||BGC0000366.5[2]}/NZ_AP022177_Region4:{-}	BGC0000294.5/BGC0000300.5/BGC0000309.5/BGC0000343.5/BGC0000352.5/BGC0000366.5/BGC0000368.5/BGC0000371.5/BGC0000392.5/BGC0000423.5/BGC0000446.5/BGC0000451.5/BGC0000454.5/BGC0000467.5/BGC0000781.3/BGC0001055.5/BGC0001114.5/BGC0001185.5/BGC0001211.5/BGC0001351.3/BGC0001502.4/BGC0001752.4/BGC0001783.5/BGC0001890.3/BGC0002017.3/BGC0002324.3/BGC0002413.3/BGC0002414.3/BGC0002415.2/BGC0002466.3/BGC0002473.3/BGC0002474.2/BGC0002475.3/BGC0002476.2/BGC0002493.3/BGC0002494.3/BGC0002495.2/BGC0002528.3/BGC0002544.3/BGC0002570.2/BGC0002679.2/BGC0002680.2/BGC0002686.2/BGC0002695.2/BGC0002696.2/BGC0002715.2	(NRP-metallophore)x2/(NRPS)x2/azole-containing-RiPP/T1PKS/terpene-precursor	7	https://progenomes.embl.de/genome.cgi?gtdb_id=GCA_014169475.1	-
Refseq	GCF_014169495.1	ASM1416949v1	SAMD00194558	Klebsiella quasipneumoniae	1463165	WP7-S17-ESBL-08	2023-11-28	2020	2020-07-21	flye v2.5; minimap v0.2-r124; racon v1.1.0; circlator v1.5.3; Pilon v1.18; SPAdes v3.11.1; A5-miseq v20140604	1	4	5	NZ_AP022183.1/NZ_AP022184.1/NZ_AP022185.1/NZ_AP022186.1/NZ_AP022187.1	5464584	5117184/218891/118077/5747/4685	218891	False/True/True/True/True	c/c/c/c/c	115x/115x/115x/115x/115x	Klebsiella quasipneumoniae strain WP7-S17-ESBL-08 chromosome, complete genome/Klebsiella quasipneumoniae strain WP7-S17-ESBL-08 plasmid pWP7-S17-ESBL-08_1, comp/Klebsiella quasipneumoniae strain WP7-S17-ESBL-08 plasmid pWP7-S17-ESBL-08_2, comp/Klebsiella quasipneumoniae strain WP7-S17-ESBL-08 plasmid pWP7-S17-ESBL-08_3, comp/Klebsiella quasipneumoniae strain WP7-S17-ESBL-08 plasmid pWP7-S17-ESBL-08_4, comp	-	-	FALSE	PacBio	hybrid	de_novo	FALSE	False/False/False/False/False	False/False/False/False/False	5337	5214	5058	156	9, 8, 8 (5S, 16S, 23S)	87	11	47	7356	3	97472	44	7356	1192	3	606	550	0	0	0	0	0	0	0.01784	TRUE	interspersed	FALSE	Bacteria	Pseudomonadota	Gammaproteobacteria	Enterobacterales	Enterobacteriaceae	Klebsiella	Klebsiella quasipneumoniae	Klebsiella quasipneumoniae	Bacteria	Pseudomonadota	Gammaproteobacteria	Enterobacterales	Enterobacteriaceae	Klebsiella	Klebsiella quasipneumoniae	8	-	1540/1539/1540/1540/1540/1540/1540/1539	NZ_AP022183.1/NZ_AP022183.1/NZ_AP022183.1/NZ_AP022183.1/NZ_AP022183.1/NZ_AP022183.1/NZ_AP022183.1/NZ_AP022183.1	440250/1227443/4093232/4454473/4827890/4872836/4961920/5065982	441790/1228982/4094772/4456013/4829430/4874376/4963460/5067521	1/1/-1/-1/-1/-1/-1/-1	99.5	NZ_AP022183_Region1:{redox-cofactor}/NZ_AP022183_Region2:{butyrolactone}/NZ_AP022183_Region3:{azole-containing-RiPP}/NZ_AP022183_Region4:{NRP-metallophore+NRPS}/NZ_AP022183_Region5:{terpene-precursor}	NZ_AP022183_Region1:{1}/NZ_AP022183_Region2:{1}/NZ_AP022183_Region3:{1}/NZ_AP022183_Region4:{2}/NZ_AP022183_Region5:{1}	NZ_AP022183_Region1:{2433778-2455943}/NZ_AP022183_Region2:{2752196-2762981}/NZ_AP022183_Region3:{3305036-3331305}/NZ_AP022183_Region4:{3639365-3693144}/NZ_AP022183_Region5:{3925728-3946627}	NZ_AP022183_Region1:{17}/NZ_AP022183_Region2:{8}/NZ_AP022183_Region3:{18}/NZ_AP022183_Region4:{46}/NZ_AP022183_Region5:{22}	NZ_AP022183_Region1:{BGC0001100.5[2]}/NZ_AP022183_Region2:{-}/NZ_AP022183_Region3:{BGC0000781.3[2]}/NZ_AP022183_Region4:{BGC0002476.2[10]||BGC0002413.3[9]||BGC0002414.3[10]||BGC0002680.2[7]||BGC0002495.2[5]||BGC0002679.2[4]||BGC0000451.5[4]||BGC0000343.5[3]||BGC0002474.2[3]||BGC0000368.5[4]||BGC0001502.4[3]||BGC0000352.5[2]||BGC0000392.5[3]||BGC0002466.3[4]||BGC0002544.3[4]||BGC0000454.5[3]||BGC0002494.3[3]||BGC0000300.5[3]||BGC0000446.5[3]||BGC0000294.5[2]||BGC0001185.5[2]||BGC0002324.3[2]||BGC0002491.3[2]||BGC0000309.5[2]||BGC0002528.3[2]||BGC0001345.5[2]||BGC0001890.3[2]||BGC0002695.2[2]||BGC0002492.3[2]||BGC0000401.5[2]||BGC0002473.3[2]||BGC0002696.2[2]||BGC0000371.5[2]||BGC0000359.5[2]||BGC0002688.2[2]||BGC0002017.3[2]||BGC0000366.5[3]||BGC0001211.5[2]||BGC0001752.4[2]||BGC0002493.3[2]||BGC0001351.3[2]||BGC0002686.2[2]||BGC0002415.2[2]||BGC0000325.5[2]}/NZ_AP022183_Region5:{-}	BGC0000294.5/BGC0000300.5/BGC0000309.5/BGC0000325.5/BGC0000343.5/BGC0000352.5/BGC0000359.5/BGC0000366.5/BGC0000368.5/BGC0000371.5/BGC0000392.5/BGC0000401.5/BGC0000446.5/BGC0000451.5/BGC0000454.5/BGC0000781.3/BGC0001100.5/BGC0001185.5/BGC0001211.5/BGC0001345.5/BGC0001351.3/BGC0001502.4/BGC0001752.4/BGC0001890.3/BGC0002017.3/BGC0002324.3/BGC0002413.3/BGC0002414.3/BGC0002415.2/BGC0002466.3/BGC0002473.3/BGC0002474.2/BGC0002476.2/BGC0002491.3/BGC0002492.3/BGC0002493.3/BGC0002494.3/BGC0002495.2/BGC0002528.3/BGC0002544.3/BGC0002679.2/BGC0002680.2/BGC0002686.2/BGC0002688.2/BGC0002695.2/BGC0002696.2	azole-containing-RiPP/butyrolactone/NRP-metallophore/NRPS/redox-cofactor/terpene-precursor	6	https://progenomes.embl.de/genome.cgi?gtdb_id=GCA_014169495.1	-
Refseq	GCF_014169515.1	ASM1416951v1	SAMD00194568	Klebsiella sp. WP7-S18-CRE-02	2675716	WP7-S18-CRE-02	2023-12-02	2020	2020-07-21	flye v2.5; minimap v0.2-r124; racon v1.1.0; circlator v1.5.3; Pilon v1.18; SPAdes v3.11.1; A5-miseq v20140604	1	5	6	NZ_AP022189.1/NZ_AP022190.1/NZ_AP022191.1/NZ_AP022192.1/NZ_AP022193.1/NZ_AP022194.1	5343134	4976753/232899/57787/42961/27833/4901	232899	False/True/True/True/True/True	c/c/c/c/c/c	239x/239x/239x/239x/239x/239x	Klebsiella sp. WP7-S18-CRE-02 chromosome, complete genome/Klebsiella sp. WP7-S18-CRE-02 plasmid pWP7-S18-CRE-02_1, complete sequence/Klebsiella sp. WP7-S18-CRE-02 plasmid pWP7-S18-CRE-02_2, complete sequence/Klebsiella sp. WP7-S18-CRE-02 plasmid pWP7-S18-CRE-02_3, complete sequence/Klebsiella sp. WP7-S18-CRE-02 plasmid pWP7-S18-CRE-02_4, complete sequence/Klebsiella sp. WP7-S18-CRE-02 plasmid pWP7-S18-CRE-02_5, complete sequence	-	-	FALSE	PacBio	hybrid	de_novo	FALSE	False/False/False/False/False/False	False/False/False/False/False/False	5143	5025	4879	146	9, 8, 8 (5S, 16S, 23S)	86	7	134	13519	3	238691	129	13519	1207	5	2652	771	0	0	0	0	0	0	0.04467	TRUE	interspersed	FALSE	Bacteria	Pseudomonadota	Gammaproteobacteria	Enterobacterales	Enterobacteriaceae	Klebsiella	Klebsiella sp. WP7-S18-CRE-02	-	Bacteria	Pseudomonadota	Gammaproteobacteria	Enterobacterales	Enterobacteriaceae	Kluyvera	Kluyvera ascorbata_B	8	-	1540/1540/1540/1540/1540/1540/1540/1540	NZ_AP022189.1/NZ_AP022189.1/NZ_AP022189.1/NZ_AP022189.1/NZ_AP022189.1/NZ_AP022189.1/NZ_AP022189.1/NZ_AP022189.1	540134/1339397/4000487/4350305/4664436/4707367/4808078/4920477	541674/1340937/4002027/4351845/4665976/4708907/4809618/4922017	1/1/-1/-1/-1/-1/-1/-1	99.7	NZ_AP022189_Region1:{arylpolyene}/NZ_AP022189_Region2:{azole-containing-RiPP}/NZ_AP022189_Region3:{NRP-metallophore+NRPS}/NZ_AP022189_Region4:{terpene-precursor}	NZ_AP022189_Region1:{1}/NZ_AP022189_Region2:{1}/NZ_AP022189_Region3:{2}/NZ_AP022189_Region4:{1}	NZ_AP022189_Region1:{3186331-3229927}/NZ_AP022189_Region2:{3303960-3330269}/NZ_AP022189_Region3:{3632777-3686470}/NZ_AP022189_Region4:{3834402-3855301}	NZ_AP022189_Region1:{43}/NZ_AP022189_Region2:{20}/NZ_AP022189_Region3:{54}/NZ_AP022189_Region4:{21}	NZ_AP022189_Region1:{BGC0002008.3[20]||BGC0000836.5[20]||BGC0000837.4[11]||BGC0001055.5[5]}/NZ_AP022189_Region2:{BGC0000781.3[2]}/NZ_AP022189_Region3:{BGC0002413.3[10]||BGC0002476.2[10]||BGC0002414.3[10]||BGC0002495.2[5]||BGC0002679.2[4]||BGC0001502.4[4]||BGC0000451.5[4]||BGC0000343.5[3]||BGC0002474.2[3]||BGC0002680.2[6]||BGC0000392.5[2]||BGC0002544.3[3]||BGC0000300.5[3]||BGC0000368.5[3]||BGC0002686.2[3]||BGC0001114.5[2]||BGC0000294.5[2]||BGC0001890.3[2]||BGC0002324.3[2]||BGC0000309.5[2]||BGC0002528.3[2]||BGC0001185.5[2]||BGC0002695.2[2]||BGC0002492.3[2]||BGC0002473.3[2]||BGC0002696.2[2]||BGC0000371.5[2]||BGC0002688.2[2]||BGC0002466.3[2]||BGC0001211.5[2]||BGC0001752.4[2]||BGC0000454.5[2]||BGC0002494.3[2]||BGC0001351.3[2]||BGC0002415.2[2]||BGC0000423.5[2]||BGC0001870.3[2]}/NZ_AP022189_Region4:{-}	BGC0000294.5/BGC0000300.5/BGC0000309.5/BGC0000343.5/BGC0000368.5/BGC0000371.5/BGC0000392.5/BGC0000423.5/BGC0000451.5/BGC0000454.5/BGC0000781.3/BGC0000836.5/BGC0000837.4/BGC0001055.5/BGC0001114.5/BGC0001185.5/BGC0001211.5/BGC0001351.3/BGC0001502.4/BGC0001752.4/BGC0001870.3/BGC0001890.3/BGC0002008.3/BGC0002324.3/BGC0002413.3/BGC0002414.3/BGC0002415.2/BGC0002466.3/BGC0002473.3/BGC0002474.2/BGC0002476.2/BGC0002492.3/BGC0002494.3/BGC0002495.2/BGC0002528.3/BGC0002544.3/BGC0002679.2/BGC0002680.2/BGC0002686.2/BGC0002688.2/BGC0002695.2/BGC0002696.2	arylpolyene/azole-containing-RiPP/NRP-metallophore/NRPS/terpene-precursor	5	https://progenomes.embl.de/genome.cgi?gtdb_id=GCA_014169515.1	-
Refseq	GCF_014169535.1	ASM1416953v1	SAMD00194569	Klebsiella sp. WP7-S18-CRE-03	2675717	WP7-S18-CRE-03	2023-12-02	2020	2020-07-21	flye v2.5; minimap v0.2-r124; racon v1.1.0; circlator v1.5.3; Pilon v1.18; SPAdes v3.11.1; A5-miseq v20140604	1	5	6	NZ_AP022195.1/NZ_AP022196.1/NZ_AP022197.1/NZ_AP022198.1/NZ_AP022199.1/NZ_AP022200.1	5350126	4983391/232900/57794/42961/28179/4901	232900	False/True/True/True/True/True	c/c/c/c/c/c	352x/352x/352x/352x/352x/352x	Klebsiella sp. WP7-S18-CRE-03 chromosome, complete genome/Klebsiella sp. WP7-S18-CRE-03 plasmid pWP7-S18-CRE-03_1, complete sequence/Klebsiella sp. WP7-S18-CRE-03 plasmid pWP7-S18-CRE-03_2, complete sequence/Klebsiella sp. WP7-S18-CRE-03 plasmid pWP7-S18-CRE-03_3, complete sequence/Klebsiella sp. WP7-S18-CRE-03 plasmid pWP7-S18-CRE-03_4, complete sequence/Klebsiella sp. WP7-S18-CRE-03 plasmid pWP7-S18-CRE-03_5, complete sequence	-	-	FALSE	PacBio	hybrid	de_novo	FALSE	False/False/False/False/False/False	False/False/False/False/False/False	5150	5031	4884	147	9, 8, 8 (5S, 16S, 23S)	87	7	132	13520	3	234892	127	13520	1207	5	2652	771	0	0	0	0	0	0	0.0439	TRUE	interspersed	FALSE	Bacteria	Pseudomonadota	Gammaproteobacteria	Enterobacterales	Enterobacteriaceae	Klebsiella	Klebsiella sp. WP7-S18-CRE-03	-	Bacteria	Pseudomonadota	Gammaproteobacteria	Enterobacterales	Enterobacteriaceae	Kluyvera	Kluyvera ascorbata_B	8	-	1540/1540/1540/1540/1540/1540/1540/1540	NZ_AP022195.1/NZ_AP022195.1/NZ_AP022195.1/NZ_AP022195.1/NZ_AP022195.1/NZ_AP022195.1/NZ_AP022195.1/NZ_AP022195.1	540134/1339397/4007125/4356943/4671074/4714005/4814716/4927115	541674/1340937/4008665/4358483/4672614/4715545/4816256/4928655	1/1/-1/-1/-1/-1/-1/-1	99.7	NZ_AP022195_Region1:{arylpolyene}/NZ_AP022195_Region2:{azole-containing-RiPP}/NZ_AP022195_Region3:{NRP-metallophore+NRPS}/NZ_AP022195_Region4:{terpene-precursor}	NZ_AP022195_Region1:{1}/NZ_AP022195_Region2:{1}/NZ_AP022195_Region3:{2}/NZ_AP022195_Region4:{1}	NZ_AP022195_Region1:{3192966-3236562}/NZ_AP022195_Region2:{3310595-3336904}/NZ_AP022195_Region3:{3639412-3693105}/NZ_AP022195_Region4:{3841037-3861936}	NZ_AP022195_Region1:{43}/NZ_AP022195_Region2:{20}/NZ_AP022195_Region3:{54}/NZ_AP022195_Region4:{21}	NZ_AP022195_Region1:{BGC0002008.3[20]||BGC0000836.5[20]||BGC0000837.4[11]||BGC0001055.5[5]}/NZ_AP022195_Region2:{BGC0000781.3[2]}/NZ_AP022195_Region3:{BGC0002413.3[10]||BGC0002476.2[10]||BGC0002414.3[10]||BGC0002495.2[5]||BGC0002679.2[4]||BGC0001502.4[4]||BGC0000451.5[4]||BGC0000343.5[3]||BGC0002474.2[3]||BGC0002680.2[6]||BGC0000392.5[2]||BGC0002544.3[3]||BGC0000300.5[3]||BGC0000368.5[3]||BGC0002686.2[3]||BGC0001114.5[2]||BGC0000294.5[2]||BGC0001890.3[2]||BGC0002324.3[2]||BGC0000309.5[2]||BGC0002528.3[2]||BGC0001185.5[2]||BGC0002695.2[2]||BGC0002492.3[2]||BGC0002473.3[2]||BGC0002696.2[2]||BGC0000371.5[2]||BGC0002688.2[2]||BGC0002466.3[2]||BGC0001211.5[2]||BGC0001752.4[2]||BGC0000454.5[2]||BGC0002494.3[2]||BGC0001351.3[2]||BGC0002415.2[2]||BGC0000423.5[2]||BGC0001870.3[2]}/NZ_AP022195_Region4:{-}	BGC0000294.5/BGC0000300.5/BGC0000309.5/BGC0000343.5/BGC0000368.5/BGC0000371.5/BGC0000392.5/BGC0000423.5/BGC0000451.5/BGC0000454.5/BGC0000781.3/BGC0000836.5/BGC0000837.4/BGC0001055.5/BGC0001114.5/BGC0001185.5/BGC0001211.5/BGC0001351.3/BGC0001502.4/BGC0001752.4/BGC0001870.3/BGC0001890.3/BGC0002008.3/BGC0002324.3/BGC0002413.3/BGC0002414.3/BGC0002415.2/BGC0002466.3/BGC0002473.3/BGC0002474.2/BGC0002476.2/BGC0002492.3/BGC0002494.3/BGC0002495.2/BGC0002528.3/BGC0002544.3/BGC0002679.2/BGC0002680.2/BGC0002686.2/BGC0002688.2/BGC0002695.2/BGC0002696.2	arylpolyene/azole-containing-RiPP/NRP-metallophore/NRPS/terpene-precursor	5	https://progenomes.embl.de/genome.cgi?gtdb_id=GCA_014169535.1	-
Refseq	GCF_014169555.1	ASM1416955v1	SAMD00194574	Klebsiella sp. WP7-S18-ESBL-04	2675718	WP7-S18-ESBL-04	2023-12-02	2020	2020-07-21	flye v2.5; minimap v0.2-r124; racon v1.1.0; circlator v1.5.3; Pilon v1.18; SPAdes v3.11.1; A5-miseq v20140604	1	4	5	NZ_AP022201.1/NZ_AP022202.1/NZ_AP022203.1/NZ_AP022204.1/NZ_AP022205.1	5377246	5016874/233726/57788/42962/25896	233726	False/True/True/True/True	c/c/c/c/c	206x/206x/206x/206x/206x	Klebsiella sp. WP7-S18-ESBL-04 chromosome, complete genome/Klebsiella sp. WP7-S18-ESBL-04 plasmid pWP7-S18-ESBL-04_1, complete sequence/Klebsiella sp. WP7-S18-ESBL-04 plasmid pWP7-S18-ESBL-04_2, complete sequence/Klebsiella sp. WP7-S18-ESBL-04 plasmid pWP7-S18-ESBL-04_3, complete sequence/Klebsiella sp. WP7-S18-ESBL-04 plasmid pWP7-S18-ESBL-04_4, complete sequence	-	-	FALSE	PacBio	hybrid	de_novo	FALSE	False/False/False/False/False	False/False/False/False/False	5178	5059	4904	155	9, 8, 8 (5S, 16S, 23S)	87	7	132	15568	3	279592	127	15568	1208	5	2652	771	0	0	0	0	0	0	0.052	TRUE	interspersed	FALSE	Bacteria	Pseudomonadota	Gammaproteobacteria	Enterobacterales	Enterobacteriaceae	Klebsiella	Klebsiella sp. WP7-S18-ESBL-04	-	Bacteria	Pseudomonadota	Gammaproteobacteria	Enterobacterales	Enterobacteriaceae	Kluyvera	Kluyvera ascorbata_B	8	-	1540/1540/1540/1540/1540/1540/1540/1540	NZ_AP022201.1/NZ_AP022201.1/NZ_AP022201.1/NZ_AP022201.1/NZ_AP022201.1/NZ_AP022201.1/NZ_AP022201.1/NZ_AP022201.1	540133/1338191/4040608/4390426/4704557/4747488/4848199/4960598	541673/1339731/4042148/4391966/4706097/4749028/4849739/4962138	1/1/-1/-1/-1/-1/-1/-1	99.7	NZ_AP022201_Region1:{arylpolyene}/NZ_AP022201_Region2:{azole-containing-RiPP}/NZ_AP022201_Region3:{NRP-metallophore+NRPS}/NZ_AP022201_Region4:{terpene-precursor}	NZ_AP022201_Region1:{1}/NZ_AP022201_Region2:{1}/NZ_AP022201_Region3:{2}/NZ_AP022201_Region4:{1}	NZ_AP022201_Region1:{3226451-3270047}/NZ_AP022201_Region2:{3344080-3370389}/NZ_AP022201_Region3:{3672896-3726589}/NZ_AP022201_Region4:{3874521-3895420}	NZ_AP022201_Region1:{43}/NZ_AP022201_Region2:{20}/NZ_AP022201_Region3:{54}/NZ_AP022201_Region4:{21}	NZ_AP022201_Region1:{BGC0002008.3[20]||BGC0000836.5[20]||BGC0000837.4[11]||BGC0001055.5[5]}/NZ_AP022201_Region2:{BGC0000781.3[2]}/NZ_AP022201_Region3:{BGC0002413.3[10]||BGC0002476.2[10]||BGC0002414.3[10]||BGC0002495.2[5]||BGC0002679.2[4]||BGC0001502.4[4]||BGC0000451.5[4]||BGC0000343.5[3]||BGC0002474.2[3]||BGC0002680.2[6]||BGC0000392.5[2]||BGC0002544.3[3]||BGC0000300.5[3]||BGC0000368.5[3]||BGC0002686.2[3]||BGC0001114.5[2]||BGC0000294.5[2]||BGC0001890.3[2]||BGC0002324.3[2]||BGC0000309.5[2]||BGC0002528.3[2]||BGC0001185.5[2]||BGC0002695.2[2]||BGC0002492.3[2]||BGC0002473.3[2]||BGC0002696.2[2]||BGC0000371.5[2]||BGC0002688.2[2]||BGC0002466.3[2]||BGC0001211.5[2]||BGC0001752.4[2]||BGC0000454.5[2]||BGC0002494.3[2]||BGC0001351.3[2]||BGC0002415.2[2]||BGC0000423.5[2]||BGC0001870.3[2]}/NZ_AP022201_Region4:{-}	BGC0000294.5/BGC0000300.5/BGC0000309.5/BGC0000343.5/BGC0000368.5/BGC0000371.5/BGC0000392.5/BGC0000423.5/BGC0000451.5/BGC0000454.5/BGC0000781.3/BGC0000836.5/BGC0000837.4/BGC0001055.5/BGC0001114.5/BGC0001185.5/BGC0001211.5/BGC0001351.3/BGC0001502.4/BGC0001752.4/BGC0001870.3/BGC0001890.3/BGC0002008.3/BGC0002324.3/BGC0002413.3/BGC0002414.3/BGC0002415.2/BGC0002466.3/BGC0002473.3/BGC0002474.2/BGC0002476.2/BGC0002492.3/BGC0002494.3/BGC0002495.2/BGC0002528.3/BGC0002544.3/BGC0002679.2/BGC0002680.2/BGC0002686.2/BGC0002688.2/BGC0002695.2/BGC0002696.2	arylpolyene/azole-containing-RiPP/NRP-metallophore/NRPS/terpene-precursor	5	https://progenomes.embl.de/genome.cgi?gtdb_id=GCA_014169555.1	-
Refseq	GCF_014169575.1	ASM1416957v1	SAMD00194579	Escherichia coli	562	WP7-S18-ESBL-09	2023-06-14	2020	2020-07-21	flye v2.5; minimap v0.2-r124; racon v1.1.0; circlator v1.5.3; Pilon v1.18; SPAdes v3.11.1; A5-miseq v20140604	1	5	6	NZ_AP022207.1/NZ_AP022208.1/NZ_AP022209.1/NZ_AP022210.1/NZ_AP022211.1/NZ_AP022212.1	5435456	5205472/214586/5163/4073/4073/2089	214586	False/True/True/True/True/True	c/c/c/c/c/c	281x/281x/281x/281x/281x/281x	Escherichia coli strain WP7-S18-ESBL-09 chromosome, complete genome/Escherichia coli strain WP7-S18-ESBL-09 plasmid pWP7-S18-ESBL-09_1, complete seque/Escherichia coli strain WP7-S18-ESBL-09 plasmid pWP7-S18-ESBL-09_2, complete seque/Escherichia coli strain WP7-S18-ESBL-09 plasmid pWP7-S18-ESBL-09_3, complete seque/Escherichia coli strain WP7-S18-ESBL-09 plasmid pWP7-S18-ESBL-09_4, complete seque/Escherichia coli strain WP7-S18-ESBL-09 plasmid pWP7-S18-ESBL-09_5, complete seque	-	-	FALSE	PacBio	hybrid	de_novo	FALSE	False/False/False/False/False/False	False/False/False/False/False/False	5326	5200	4987	213	8, 7, 7 (5S, 16S, 23S)	90	14	141	13519	3	305832	133	13519	1295	8	5855	857	0	0	0	0	0	0	0.05627	TRUE	interspersed	FALSE	Bacteria	Pseudomonadota	Gammaproteobacteria	Enterobacterales	Enterobacteriaceae	Escherichia	Escherichia coli	Escherichia coli	Bacteria	Pseudomonadota	Gammaproteobacteria	Enterobacterales	Enterobacteriaceae	Escherichia	Escherichia coli	7	-	1542/1542/1542/1542/1542/1542/1542	NZ_AP022207.1/NZ_AP022207.1/NZ_AP022207.1/NZ_AP022207.1/NZ_AP022207.1/NZ_AP022207.1/NZ_AP022207.1	487369/1307874/4172090/4861682/4903068/5049650/5144846	488911/1309416/4173632/4863224/4904610/5051192/5146388	1/1/-1/-1/-1/-1/-1	99.2	NZ_AP022207_Region1:{NI-siderophore}/NZ_AP022207_Region2:{T1PKS+NRP-metallophore+NRPS}/NZ_AP022207_Region3:{RiPP-like}/NZ_AP022207_Region4:{NRP-metallophore+NRPS}/NZ_AP022207_Region5:{terpene-precursor}/NZ_AP022208_Region1:{azole-containing-RiPP}	NZ_AP022207_Region1:{1}/NZ_AP022207_Region2:{3}/NZ_AP022207_Region3:{1}/NZ_AP022207_Region4:{2}/NZ_AP022207_Region5:{1}/NZ_AP022208_Region1:{1}	NZ_AP022207_Region1:{879403-911817}/NZ_AP022207_Region2:{2020468-2083667}/NZ_AP022207_Region3:{3345223-3356983}/NZ_AP022207_Region4:{3697517-3752471}/NZ_AP022207_Region5:{3916574-3937473}/NZ_AP022208_Region1:{80539-102528}	NZ_AP022207_Region1:{31}/NZ_AP022207_Region2:{49}/NZ_AP022207_Region3:{8}/NZ_AP022207_Region4:{48}/NZ_AP022207_Region5:{21}/NZ_AP022208_Region1:{28}	NZ_AP022207_Region1:{BGC0001499.5[6]||BGC0001498.5[6]||BGC0000939.5[2]||BGC0002682.2[2]}/NZ_AP022207_Region2:{BGC0001055.5[23]||BGC0002570.2[5]||BGC0000467.5[4]||BGC0002715.2[4]||BGC0002475.3[2]||BGC0000446.5[3]}/NZ_AP022207_Region3:{-}/NZ_AP022207_Region4:{BGC0002476.2[10]||BGC0002413.3[9]||BGC0002414.3[9]||BGC0002495.2[5]||BGC0002679.2[4]||BGC0000451.5[4]||BGC0000343.5[3]||BGC0002474.2[3]||BGC0002680.2[6]||BGC0000368.5[4]||BGC0001502.4[3]||BGC0000352.5[2]||BGC0001652.5[2]||BGC0000392.5[3]||BGC0002324.3[2]||BGC0002492.3[2]||BGC0000300.5[3]||BGC0001114.5[2]||BGC0000294.5[2]||BGC0002528.3[2]||BGC0000309.5[2]||BGC0001890.3[2]||BGC0001185.5[2]||BGC0002695.2[2]||BGC0002473.3[2]||BGC0002696.2[2]||BGC0000371.5[2]||BGC0002017.3[2]||BGC0001752.4[2]||BGC0001211.5[2]||BGC0000454.5[2]||BGC0002494.3[2]||BGC0002493.3[2]||BGC0001351.3[2]||BGC0002544.3[2]||BGC0002686.2[2]||BGC0002466.3[2]||BGC0002415.2[2]||BGC0000423.5[2]||BGC0000366.5[2]}/NZ_AP022207_Region5:{-}/NZ_AP022208_Region1:{BGC0000568.5[7]}	BGC0000294.5/BGC0000300.5/BGC0000309.5/BGC0000343.5/BGC0000352.5/BGC0000366.5/BGC0000368.5/BGC0000371.5/BGC0000392.5/BGC0000423.5/BGC0000446.5/BGC0000451.5/BGC0000454.5/BGC0000467.5/BGC0000568.5/BGC0000939.5/BGC0001055.5/BGC0001114.5/BGC0001185.5/BGC0001211.5/BGC0001351.3/BGC0001498.5/BGC0001499.5/BGC0001502.4/BGC0001652.5/BGC0001752.4/BGC0001890.3/BGC0002017.3/BGC0002324.3/BGC0002413.3/BGC0002414.3/BGC0002415.2/BGC0002466.3/BGC0002473.3/BGC0002474.2/BGC0002475.3/BGC0002476.2/BGC0002492.3/BGC0002493.3/BGC0002494.3/BGC0002495.2/BGC0002528.3/BGC0002544.3/BGC0002570.2/BGC0002679.2/BGC0002680.2/BGC0002682.2/BGC0002686.2/BGC0002695.2/BGC0002696.2/BGC0002715.2	(NRP-metallophore)x2/(NRPS)x2/azole-containing-RiPP/NI-siderophore/RiPP-like/T1PKS/terpene-precursor	9	https://progenomes.embl.de/genome.cgi?gtdb_id=GCA_014169575.1	-
Refseq	GCF_014169595.1	ASM1416959v1	SAMD00194597	Escherichia coli	562	WP8-S17-ESBL-05	2023-06-14	2020	2020-07-21	flye v2.5; minimap v0.2-r124; racon v1.1.0; circlator v1.5.3; Pilon v1.18; SPAdes v3.11.1; A5-miseq v20140604	1	5	6	NZ_AP022215.1/NZ_AP022216.1/NZ_AP022217.1/NZ_AP022218.1/NZ_AP022219.1/NZ_AP022220.1	5065434	4814091/97682/92332/53216/4086/4027	97682	False/True/True/True/True/True	c/c/c/c/c/c	271x/271x/271x/271x/271x/271x	Escherichia coli strain WP8-S17-ESBL-05 chromosome, complete genome/Escherichia coli strain WP8-S17-ESBL-05 plasmid pWP8-S17-ESBL-05_1, complete seque/Escherichia coli strain WP8-S17-ESBL-05 plasmid pWP8-S17-ESBL-05_2, complete seque/Escherichia coli strain WP8-S17-ESBL-05 plasmid pWP8-S17-ESBL-05_3, complete seque/Escherichia coli strain WP8-S17-ESBL-05 plasmid pWP8-S17-ESBL-05_4, complete seque/Escherichia coli strain WP8-S17-ESBL-05 plasmid pWP8-S17-ESBL-05_5, complete seque	-	-	FALSE	PacBio	hybrid	de_novo	FALSE	False/False/False/False/False/False	False/False/False/False/False/False	4918	4797	4658	139	8, 7, 7 (5S, 16S, 23S)	89	10	84	5500	1	157234	79	5500	1414	5	1444	536	0	0	0	0	0	0	0.03104	FALSE	interspersed	FALSE	Bacteria	Pseudomonadota	Gammaproteobacteria	Enterobacterales	Enterobacteriaceae	Escherichia	Escherichia coli	Escherichia coli	Bacteria	Pseudomonadota	Gammaproteobacteria	Enterobacterales	Enterobacteriaceae	Escherichia	Escherichia coli	7	-	1541/1542/1543/1542/1541/1542/1542	NZ_AP022215.1/NZ_AP022215.1/NZ_AP022215.1/NZ_AP022215.1/NZ_AP022215.1/NZ_AP022215.1/NZ_AP022215.1	442836/1172671/3833637/4469687/4511068/4651388/4748749	444377/1174213/3835180/4471229/4512609/4652930/4750291	1/1/-1/-1/-1/-1/-1	98.8	NZ_AP022215_Region1:{azole-containing-RiPP}/NZ_AP022215_Region2:{NRP-metallophore+NRPS}/NZ_AP022215_Region3:{terpene-precursor}	NZ_AP022215_Region1:{1}/NZ_AP022215_Region2:{2}/NZ_AP022215_Region3:{1}	NZ_AP022215_Region1:{3014864-3041156}/NZ_AP022215_Region2:{3415490-3470631}/NZ_AP022215_Region3:{3602133-3623032}	NZ_AP022215_Region1:{20}/NZ_AP022215_Region2:{48}/NZ_AP022215_Region3:{24}	NZ_AP022215_Region1:{BGC0000781.3[2]}/NZ_AP022215_Region2:{BGC0002476.2[10]||BGC0002413.3[9]||BGC0002414.3[10]||BGC0002495.2[5]||BGC0002679.2[4]||BGC0000451.5[4]||BGC0000343.5[3]||BGC0002474.2[3]||BGC0002680.2[6]||BGC0000368.5[4]||BGC0001502.4[3]||BGC0002492.3[3]||BGC0000352.5[2]||BGC0001652.5[2]||BGC0000392.5[3]||BGC0002324.3[2]||BGC0000300.5[3]||BGC0001114.5[2]||BGC0000294.5[2]||BGC0002528.3[2]||BGC0000309.5[2]||BGC0002695.2[2]||BGC0001185.5[2]||BGC0001890.3[2]||BGC0002473.3[2]||BGC0002696.2[2]||BGC0000371.5[2]||BGC0002017.3[2]||BGC0001752.4[2]||BGC0001211.5[2]||BGC0000454.5[2]||BGC0002494.3[2]||BGC0002493.3[2]||BGC0001351.3[2]||BGC0002544.3[2]||BGC0002686.2[2]||BGC0002466.3[2]||BGC0002415.2[2]||BGC0000423.5[2]||BGC0000366.5[2]}/NZ_AP022215_Region3:{-}	BGC0000294.5/BGC0000300.5/BGC0000309.5/BGC0000343.5/BGC0000352.5/BGC0000366.5/BGC0000368.5/BGC0000371.5/BGC0000392.5/BGC0000423.5/BGC0000451.5/BGC0000454.5/BGC0000781.3/BGC0001114.5/BGC0001185.5/BGC0001211.5/BGC0001351.3/BGC0001502.4/BGC0001652.5/BGC0001752.4/BGC0001890.3/BGC0002017.3/BGC0002324.3/BGC0002413.3/BGC0002414.3/BGC0002415.2/BGC0002466.3/BGC0002473.3/BGC0002474.2/BGC0002476.2/BGC0002492.3/BGC0002493.3/BGC0002494.3/BGC0002495.2/BGC0002528.3/BGC0002544.3/BGC0002679.2/BGC0002680.2/BGC0002686.2/BGC0002695.2/BGC0002696.2	azole-containing-RiPP/NRP-metallophore/NRPS/terpene-precursor	4	https://progenomes.embl.de/genome.cgi?gtdb_id=GCA_014169595.1	-
Refseq	GCF_014169615.1	ASM1416961v1	SAMD00194604	Escherichia coli	562	WP8-S17-ESBL-12	2023-06-14	2020	2020-07-21	flye v2.5; minimap v0.2-r124; racon v1.1.0; circlator v1.5.3; Pilon v1.18; SPAdes v3.11.1; A5-miseq v20140604	1	4	5	NZ_AP022222.1/NZ_AP022223.1/NZ_AP022224.1/NZ_AP022225.1/NZ_AP022226.1	5280665	4978079/139020/87171/70764/5631	139020	False/True/True/True/True	c/c/c/c/c	129x/129x/129x/129x/129x	Escherichia coli strain WP8-S17-ESBL-12 chromosome, complete genome/Escherichia coli strain WP8-S17-ESBL-12 plasmid pWP8-S17-ESBL-12_1, complete seque/Escherichia coli strain WP8-S17-ESBL-12 plasmid pWP8-S17-ESBL-12_2, complete seque/Escherichia coli strain WP8-S17-ESBL-12 plasmid pWP8-S17-ESBL-12_3, complete seque/Escherichia coli strain WP8-S17-ESBL-12 plasmid pWP8-S17-ESBL-12_4, complete seque	-	-	FALSE	PacBio	hybrid	de_novo	FALSE	False/False/False/False/False	False/False/False/False/False	5163	5045	4880	165	8, 7, 7 (5S, 16S, 23S)	87	9	108	8643	3	242605	102	8643	1399	6	4692	922	0	0	0	0	0	0	0.04594	TRUE	interspersed	FALSE	Bacteria	Pseudomonadota	Gammaproteobacteria	Enterobacterales	Enterobacteriaceae	Escherichia	Escherichia coli	Escherichia coli	Bacteria	Pseudomonadota	Gammaproteobacteria	Enterobacterales	Enterobacteriaceae	Escherichia	Escherichia coli	7	-	1542/1542/1542/1542/1542/1542/1542	NZ_AP022222.1/NZ_AP022222.1/NZ_AP022222.1/NZ_AP022222.1/NZ_AP022222.1/NZ_AP022222.1/NZ_AP022222.1	491090/1281239/3950463/4646907/4687999/4821856/4915418	492632/1282781/3952005/4648449/4689541/4823398/4916960	1/1/-1/-1/-1/-1/-1	99	NZ_AP022222_Region1:{arylpolyene}/NZ_AP022222_Region2:{T1PKS+NRP-metallophore+NRPS}/NZ_AP022222_Region3:{azole-containing-RiPP}/NZ_AP022222_Region4:{NRP-metallophore+NRPS}/NZ_AP022222_Region5:{terpene-precursor}/NZ_AP022225_Region1:{azole-containing-RiPP}	NZ_AP022222_Region1:{1}/NZ_AP022222_Region2:{3}/NZ_AP022222_Region3:{1}/NZ_AP022222_Region4:{2}/NZ_AP022222_Region5:{1}/NZ_AP022225_Region1:{1}	NZ_AP022222_Region1:{284562-328149}/NZ_AP022222_Region2:{2002385-2065585}/NZ_AP022222_Region3:{3120624-3146916}/NZ_AP022222_Region4:{3440845-3495799}/NZ_AP022222_Region5:{3704951-3725850}/NZ_AP022225_Region1:{1-15943}	NZ_AP022222_Region1:{45}/NZ_AP022222_Region2:{40}/NZ_AP022222_Region3:{19}/NZ_AP022222_Region4:{50}/NZ_AP022222_Region5:{21}/NZ_AP022225_Region1:{22}	NZ_AP022222_Region1:{BGC0000836.5[18]||BGC0002008.3[17]||BGC0000837.4[9]||BGC0000838.3[2]}/NZ_AP022222_Region2:{BGC0001055.5[22]||BGC0002570.2[5]||BGC0000467.5[4]||BGC0002715.2[4]||BGC0002475.3[2]||BGC0000446.5[3]}/NZ_AP022222_Region3:{BGC0000781.3[2]}/NZ_AP022222_Region4:{BGC0002476.2[10]||BGC0002413.3[9]||BGC0002414.3[10]||BGC0002495.2[5]||BGC0002679.2[4]||BGC0000451.5[4]||BGC0000343.5[3]||BGC0002474.2[3]||BGC0002680.2[6]||BGC0000368.5[4]||BGC0001502.4[3]||BGC0000352.5[2]||BGC0001652.5[2]||BGC0002324.3[2]||BGC0002492.3[2]||BGC0000392.5[2]||BGC0000300.5[3]||BGC0001114.5[2]||BGC0000294.5[2]||BGC0002528.3[2]||BGC0000309.5[2]||BGC0001890.3[2]||BGC0001185.5[2]||BGC0002695.2[2]||BGC0002473.3[2]||BGC0002696.2[2]||BGC0000371.5[2]||BGC0002017.3[2]||BGC0001752.4[2]||BGC0001211.5[2]||BGC0000454.5[2]||BGC0002494.3[2]||BGC0002493.3[2]||BGC0001351.3[2]||BGC0002544.3[2]||BGC0002686.2[2]||BGC0002466.3[2]||BGC0002415.2[2]||BGC0000423.5[2]||BGC0000366.5[2]}/NZ_AP022222_Region5:{-}/NZ_AP022225_Region1:{BGC0000568.5[6]}	BGC0000294.5/BGC0000300.5/BGC0000309.5/BGC0000343.5/BGC0000352.5/BGC0000366.5/BGC0000368.5/BGC0000371.5/BGC0000392.5/BGC0000423.5/BGC0000446.5/BGC0000451.5/BGC0000454.5/BGC0000467.5/BGC0000568.5/BGC0000781.3/BGC0000836.5/BGC0000837.4/BGC0000838.3/BGC0001055.5/BGC0001114.5/BGC0001185.5/BGC0001211.5/BGC0001351.3/BGC0001502.4/BGC0001652.5/BGC0001752.4/BGC0001890.3/BGC0002008.3/BGC0002017.3/BGC0002324.3/BGC0002413.3/BGC0002414.3/BGC0002415.2/BGC0002466.3/BGC0002473.3/BGC0002474.2/BGC0002475.3/BGC0002476.2/BGC0002492.3/BGC0002493.3/BGC0002494.3/BGC0002495.2/BGC0002528.3/BGC0002544.3/BGC0002570.2/BGC0002679.2/BGC0002680.2/BGC0002686.2/BGC0002695.2/BGC0002696.2/BGC0002715.2	(azole-containing-RiPP)x2/(NRP-metallophore)x2/(NRPS)x2/arylpolyene/T1PKS/terpene-precursor	9	https://progenomes.embl.de/genome.cgi?gtdb_id=GCA_014169615.1	-
Refseq	GCF_014169655.1	ASM1416965v1	SAMD00194616	Acinetobacter baumannii	470	WP8-W18-ESBL-11	2023-11-28	2020	2020-07-21	flye v2.5; minimap v0.2-r124; racon v1.1.0; circlator v1.5.3; Pilon v1.18; SPAdes v3.11.1; A5-miseq v20140604	1	2	3	NZ_AP022238.1/NZ_AP022239.1/NZ_AP022240.1	3852747	3727647/114365/10735	114365	False/True/True	c/c/c	396x/396x/396x	Acinetobacter baumannii strain WP8-W18-ESBL-11 chromosome, complete genome/Acinetobacter baumannii strain WP8-W18-ESBL-11 plasmid pWP8-W18-ESBL-11_1, complet/Acinetobacter baumannii strain WP8-W18-ESBL-11 plasmid pWP8-W18-ESBL-11_2, complet	-	-	FALSE	PacBio	hybrid	de_novo	FALSE	False/False/False	False/False/False	3667	3571	3514	57	6, 6, 6 (5S, 16S, 23S)	74	4	33	5850	1	76347	29	5850	1288	4	4073	1782	0	0	0	0	0	0	0.01982	FALSE	interspersed	FALSE	Bacteria	Pseudomonadota	Gammaproteobacteria	Moraxellales	Moraxellaceae	Acinetobacter	Acinetobacter baumannii	Acinetobacter baumannii	Bacteria	Pseudomonadota	Gammaproteobacteria	Pseudomonadales	Moraxellaceae	Acinetobacter	Acinetobacter baumannii	6	-	1537/1537/1537/1537/1537/1537	NZ_AP022238.1/NZ_AP022238.1/NZ_AP022238.1/NZ_AP022238.1/NZ_AP022238.1/NZ_AP022238.1	18155/492353/524753/3064310/3529537/3693446	19692/493890/526290/3065847/3531074/3694983	1/1/1/-1/-1/-1	100	NZ_AP022238_Region1:{terpene-precursor}/NZ_AP022238_Region2:{NAPAA}/NZ_AP022238_Region3:{NRP-metallophore}/NZ_AP022238_Region4:{redox-cofactor}/NZ_AP022238_Region5:{NI-siderophore}/NZ_AP022238_Region6:{betalactone}/NZ_AP022238_Region7:{arylpolyene}/NZ_AP022238_Region8:{arylpolyene}/NZ_AP022238_Region9:{NRPS+hserlactone}	NZ_AP022238_Region1:{1}/NZ_AP022238_Region2:{1}/NZ_AP022238_Region3:{1}/NZ_AP022238_Region4:{1}/NZ_AP022238_Region5:{1}/NZ_AP022238_Region6:{1}/NZ_AP022238_Region7:{1}/NZ_AP022238_Region8:{1}/NZ_AP022238_Region9:{2}	NZ_AP022238_Region1:{713161-734072}/NZ_AP022238_Region2:{841358-875356}/NZ_AP022238_Region3:{1105253-1158456}/NZ_AP022238_Region4:{1817766-1839956}/NZ_AP022238_Region5:{1940911-1977354}/NZ_AP022238_Region6:{2216153-2245233}/NZ_AP022238_Region7:{2829667-2870896}/NZ_AP022238_Region8:{3152243-3195845}/NZ_AP022238_Region9:{3560751-3604710}	NZ_AP022238_Region1:{18}/NZ_AP022238_Region2:{32}/NZ_AP022238_Region3:{41}/NZ_AP022238_Region4:{19}/NZ_AP022238_Region5:{31}/NZ_AP022238_Region6:{25}/NZ_AP022238_Region7:{38}/NZ_AP022238_Region8:{44}/NZ_AP022238_Region9:{36}	NZ_AP022238_Region1:{-}/NZ_AP022238_Region2:{-}/NZ_AP022238_Region3:{BGC0000294.5[18]||BGC0000410.5[7]||BGC0002468.2[7]||BGC0000352.5[4]||BGC0002491.3[3]||BGC0002474.2[2]||BGC0002679.2[2]||BGC0002413.3[2]||BGC0000451.5[2]||BGC0000343.5[2]||BGC0002495.2[2]||BGC0001502.4[2]||BGC0002476.2[2]||BGC0002414.3[2]||BGC0002528.3[2]||BGC0000454.5[2]||BGC0000368.5[2]}/NZ_AP022238_Region4:{BGC0001100.5[2]||BGC0002473.3[2]}/NZ_AP022238_Region5:{BGC0002471.3[11]||BGC0000295.5[4]||BGC0002716.2[2]}/NZ_AP022238_Region6:{BGC0001095.5[2]||BGC0000407.5[2]||BGC0001103.5[2]}/NZ_AP022238_Region7:{BGC0002363.3[4]||BGC0000615.4[4]||BGC0000610.5[3]}/NZ_AP022238_Region8:{BGC0000837.4[9]||BGC0002008.3[6]||BGC0000836.5[5]||BGC0000838.3[2]}/NZ_AP022238_Region9:{BGC0002455.3[2]}	BGC0000294.5/BGC0000295.5/BGC0000343.5/BGC0000352.5/BGC0000368.5/BGC0000407.5/BGC0000410.5/BGC0000451.5/BGC0000454.5/BGC0000610.5/BGC0000615.4/BGC0000836.5/BGC0000837.4/BGC0000838.3/BGC0001095.5/BGC0001100.5/BGC0001103.5/BGC0001502.4/BGC0002008.3/BGC0002363.3/BGC0002413.3/BGC0002414.3/BGC0002455.3/BGC0002468.2/BGC0002471.3/BGC0002473.3/BGC0002474.2/BGC0002476.2/BGC0002491.3/BGC0002495.2/BGC0002528.3/BGC0002679.2/BGC0002716.2	(arylpolyene)x2/betalactone/hserlactone/NAPAA/NI-siderophore/NRP-metallophore/NRPS/redox-cofactor/terpene-precursor	10	https://progenomes.embl.de/genome.cgi?gtdb_id=GCA_014169655.1	-
Refseq	GCF_014169675.1	ASM1416967v1	SAMD00194620	Aeromonas caviae	648	WP8-S18-CRE-01	2022-12-16	2020	2020-07-21	flye v2.5; minimap v0.2-r124; racon v1.1.0; circlator v1.5.3; Pilon v1.18; SPAdes v3.11.1; A5-miseq v20140604	1	3	4	NZ_AP022241.1/NZ_AP022242.1/NZ_AP022243.1/NZ_AP022244.1	4826820	4611279/153814/53629/8098	153814	False/True/True/True	c/c/c/c	691x/691x/691x/691x	Aeromonas caviae strain WP8-S18-CRE-01 chromosome, complete genome/Aeromonas caviae strain WP8-S18-CRE-01 plasmid pWP8-S18-CRE-01_1, complete sequence/Aeromonas caviae strain WP8-S18-CRE-01 plasmid pWP8-S18-CRE-01_2, complete sequence/Aeromonas caviae strain WP8-S18-CRE-01 plasmid pWP8-S18-CRE-01_3, complete sequence	-	-	FALSE	PacBio	hybrid	de_novo	FALSE	False/False/False/False	False/False/False/False	4567	4405	4262	143	11, 10, 10 (5S, 16S, 23S)	125	6	169	8281	3	301270	160	8281	1442	9	7016	1123	0	0	0	0	0	0	0.06242	TRUE	interspersed	FALSE	Bacteria	Pseudomonadota	Gammaproteobacteria	Aeromonadales	Aeromonadaceae	Aeromonas	Aeromonas caviae	Aeromonas caviae	Bacteria	Pseudomonadota	Gammaproteobacteria	Enterobacterales	Aeromonadaceae	Aeromonas	Aeromonas caviae	10	-	1545/1545/1545/1545/1545/1545/1545/1545/1545/1545	NZ_AP022241.1/NZ_AP022241.1/NZ_AP022241.1/NZ_AP022241.1/NZ_AP022241.1/NZ_AP022241.1/NZ_AP022241.1/NZ_AP022241.1/NZ_AP022241.1/NZ_AP022241.1	86376/133619/264623/662423/819853/3749090/4141596/4271549/4484763/4563635	87921/135164/266168/663968/821398/3750635/4143141/4273094/4486308/4565180	1/1/1/1/1/-1/-1/-1/-1/-1	99	NZ_AP022241_Region1:{terpene-precursor}/NZ_AP022241_Region2:{NRP-metallophore+NRPS}/NZ_AP022241_Region3:{RiPP-like}/NZ_AP022241_Region4:{RiPP-like}/NZ_AP022241_Region5:{hserlactone}	NZ_AP022241_Region1:{1}/NZ_AP022241_Region2:{2}/NZ_AP022241_Region3:{1}/NZ_AP022241_Region4:{1}/NZ_AP022241_Region5:{1}	NZ_AP022241_Region1:{1058673-1079563}/NZ_AP022241_Region2:{1886609-1940576}/NZ_AP022241_Region3:{2002926-2014686}/NZ_AP022241_Region4:{3251125-3261967}/NZ_AP022241_Region5:{4044745-4065374}	NZ_AP022241_Region1:{19}/NZ_AP022241_Region2:{37}/NZ_AP022241_Region3:{10}/NZ_AP022241_Region4:{9}/NZ_AP022241_Region5:{16}	NZ_AP022241_Region1:{-}/NZ_AP022241_Region2:{BGC0001502.4[7]||BGC0000343.5[4]||BGC0002413.3[4]||BGC0002679.2[4]||BGC0002414.3[4]||BGC0002476.2[4]||BGC0002495.2[4]||BGC0002688.2[3]||BGC0000451.5[3]||BGC0002474.2[3]||BGC0002324.3[3]||BGC0002528.3[3]||BGC0000401.5[3]||BGC0002492.3[3]||BGC0002695.2[3]||BGC0002689.2[3]||BGC0002491.3[2]||BGC0001345.5[2]||BGC0000359.5[2]||BGC0000392.5[2]||BGC0000352.5[2]||BGC0001444.5[2]||BGC0000032.5[2]||BGC0001213.5[2]||BGC0001783.5[2]||BGC0001850.4[2]||BGC0001675.5[2]||BGC0000368.5[3]||BGC0000294.5[2]||BGC0001185.5[2]||BGC0000309.5[2]||BGC0001890.3[2]||BGC0002696.2[2]||BGC0000371.5[2]||BGC0002017.3[2]||BGC0001437.5[2]||BGC0000774.4[2]||BGC0002493.3[2]}/NZ_AP022241_Region3:{-}/NZ_AP022241_Region4:{-}/NZ_AP022241_Region5:{-}	BGC0000032.5/BGC0000294.5/BGC0000309.5/BGC0000343.5/BGC0000352.5/BGC0000359.5/BGC0000368.5/BGC0000371.5/BGC0000392.5/BGC0000401.5/BGC0000451.5/BGC0000774.4/BGC0001185.5/BGC0001213.5/BGC0001345.5/BGC0001437.5/BGC0001444.5/BGC0001502.4/BGC0001675.5/BGC0001783.5/BGC0001850.4/BGC0001890.3/BGC0002017.3/BGC0002324.3/BGC0002413.3/BGC0002414.3/BGC0002474.2/BGC0002476.2/BGC0002491.3/BGC0002492.3/BGC0002493.3/BGC0002495.2/BGC0002528.3/BGC0002679.2/BGC0002688.2/BGC0002689.2/BGC0002695.2/BGC0002696.2	(RiPP-like)x2/hserlactone/NRP-metallophore/NRPS/terpene-precursor	6	https://progenomes.embl.de/genome.cgi?gtdb_id=GCA_014169675.1	-
Refseq	GCF_014169695.1	ASM1416969v1	SAMD00194621	Escherichia coli	562	WP8-S18-CRE-02	2023-06-14	2020	2020-07-21	flye v2.5; minimap v0.2-r124; racon v1.1.0; circlator v1.5.3; Pilon v1.18; SPAdes v3.11.1; A5-miseq v20140604	1	6	7	NZ_AP022245.1/NZ_AP022246.1/NZ_AP022247.1/NZ_AP022248.1/NZ_AP022249.1/NZ_AP022250.1/NZ_AP022251.1	5016101	4693292/145389/75556/49365/46158/3274/3067	145389	False/True/True/True/True/True/True	c/c/c/c/c/c/c	573x/573x/573x/573x/573x/573x/573x	Escherichia coli strain WP8-S18-CRE-02 chromosome, complete genome/Escherichia coli strain WP8-S18-CRE-02 plasmid pWP8-S18-CRE-02_1, complete sequence/Escherichia coli strain WP8-S18-CRE-02 plasmid pWP8-S18-CRE-02_2, complete sequence/Escherichia coli strain WP8-S18-CRE-02 plasmid pWP8-S18-CRE-02_3, complete sequence/Escherichia coli strain WP8-S18-CRE-02 plasmid pWP8-S18-CRE-02_4, complete sequence/Escherichia coli strain WP8-S18-CRE-02 plasmid pWP8-S18-CRE-02_5, complete sequence/Escherichia coli strain WP8-S18-CRE-02 plasmid pWP8-S18-CRE-02_6, complete sequence	-	-	FALSE	PacBio	hybrid	de_novo	FALSE	False/False/False/False/False/False/False	False/False/False/False/False/False/False	5006	4886	4642	244	8, 7, 7 (5S, 16S, 23S)	87	11	145	7933	3	220010	140	7933	826	5	1128	559	0	0	0	0	0	0	0.04386	TRUE	interspersed	FALSE	Bacteria	Pseudomonadota	Gammaproteobacteria	Enterobacterales	Enterobacteriaceae	Escherichia	Escherichia coli	Escherichia coli	Bacteria	Pseudomonadota	Gammaproteobacteria	Enterobacterales	Enterobacteriaceae	Escherichia	Escherichia coli	7	-	1542/1542/1542/1542/1542/1542/1542	NZ_AP022245.1/NZ_AP022245.1/NZ_AP022245.1/NZ_AP022245.1/NZ_AP022245.1/NZ_AP022245.1/NZ_AP022245.1	455150/1109951/3757039/4370705/4412086/4540045/4633778	456692/1111493/3758581/4372247/4413628/4541587/4635320	1/1/-1/-1/-1/-1/-1	99	NZ_AP022245_Region1:{azole-containing-RiPP}/NZ_AP022245_Region2:{NRP-metallophore+NRPS}/NZ_AP022245_Region3:{terpene-precursor}	NZ_AP022245_Region1:{1}/NZ_AP022245_Region2:{2}/NZ_AP022245_Region3:{1}	NZ_AP022245_Region1:{2957404-2983696}/NZ_AP022245_Region2:{3311021-3366161}/NZ_AP022245_Region3:{3483713-3504612}	NZ_AP022245_Region1:{20}/NZ_AP022245_Region2:{48}/NZ_AP022245_Region3:{22}	NZ_AP022245_Region1:{BGC0000781.3[2]}/NZ_AP022245_Region2:{BGC0002476.2[10]||BGC0002413.3[9]||BGC0002414.3[9]||BGC0002495.2[5]||BGC0002679.2[4]||BGC0000451.5[4]||BGC0000343.5[3]||BGC0002474.2[3]||BGC0002680.2[6]||BGC0000368.5[4]||BGC0001502.4[3]||BGC0000352.5[2]||BGC0000392.5[2]||BGC0000300.5[3]||BGC0001114.5[2]||BGC0000294.5[2]||BGC0002528.3[2]||BGC0000309.5[2]||BGC0001185.5[2]||BGC0001890.3[2]||BGC0002695.2[2]||BGC0002473.3[2]||BGC0002696.2[2]||BGC0000371.5[2]||BGC0002017.3[2]||BGC0001752.4[2]||BGC0001211.5[2]||BGC0000454.5[2]||BGC0002494.3[2]||BGC0002493.3[2]||BGC0001351.3[2]||BGC0002544.3[2]||BGC0002686.2[2]||BGC0002466.3[2]||BGC0002415.2[2]||BGC0000423.5[2]||BGC0000366.5[2]}/NZ_AP022245_Region3:{-}	BGC0000294.5/BGC0000300.5/BGC0000309.5/BGC0000343.5/BGC0000352.5/BGC0000366.5/BGC0000368.5/BGC0000371.5/BGC0000392.5/BGC0000423.5/BGC0000451.5/BGC0000454.5/BGC0000781.3/BGC0001114.5/BGC0001185.5/BGC0001211.5/BGC0001351.3/BGC0001502.4/BGC0001752.4/BGC0001890.3/BGC0002017.3/BGC0002413.3/BGC0002414.3/BGC0002415.2/BGC0002466.3/BGC0002473.3/BGC0002474.2/BGC0002476.2/BGC0002493.3/BGC0002494.3/BGC0002495.2/BGC0002528.3/BGC0002544.3/BGC0002679.2/BGC0002680.2/BGC0002686.2/BGC0002695.2/BGC0002696.2	azole-containing-RiPP/NRP-metallophore/NRPS/terpene-precursor	4	https://progenomes.embl.de/genome.cgi?gtdb_id=GCA_014169695.1	-
Refseq	GCF_014169715.1	ASM1416971v1	SAMD00194624	Aeromonas hydrophila	644	WP8-S18-ESBL-02	2022-12-27	2020	2020-07-21	flye v2.5; minimap v0.2-r124; racon v1.1.0; circlator v1.5.3; Pilon v1.18; SPAdes v3.11.1; A5-miseq v20140604	1	1	2	NZ_AP022252.1/NZ_AP022253.1	5001549	4962478/39071	39071	False/True	c/c	293x/293x	Aeromonas hydrophila strain WP8-S18-ESBL-02 chromosome, complete genome/Aeromonas hydrophila strain WP8-S18-ESBL-02 plasmid pWP8-S18-ESBL-02_1, complete s	-	-	FALSE	PacBio	hybrid	de_novo	FALSE	False/False	False/False	4604	4443	4385	58	11, 10, 10 (5S, 16S, 23S)	124	6	59	15033	3	130365	52	5805	1447	7	15033	780	0	0	0	0	0	0	0.02606	TRUE	tandem	FALSE	Bacteria	Pseudomonadota	Gammaproteobacteria	Aeromonadales	Aeromonadaceae	Aeromonas	Aeromonas hydrophila	Aeromonas hydrophila	Bacteria	Pseudomonadota	Gammaproteobacteria	Enterobacterales	Aeromonadaceae	Aeromonas	Aeromonas hydrophila	10	-	1545/1545/1545/1545/1545/1545/1545/1545/1545/1545	NZ_AP022252.1/NZ_AP022252.1/NZ_AP022252.1/NZ_AP022252.1/NZ_AP022252.1/NZ_AP022252.1/NZ_AP022252.1/NZ_AP022252.1/NZ_AP022252.1/NZ_AP022252.1	73952/292439/412355/855941/4077417/4198376/4658096/4791734/4843195/4917927	75497/293984/413900/857486/4078962/4199921/4659641/4793279/4844740/4919472	1/1/1/1/-1/-1/-1/-1/-1/-1	100	NZ_AP022252_Region1:{arylpolyene}/NZ_AP022252_Region2:{terpene-precursor}/NZ_AP022252_Region3:{RiPP-like}/NZ_AP022252_Region4:{NRP-metallophore+NRPS}/NZ_AP022252_Region5:{RiPP-like}/NZ_AP022252_Region6:{hserlactone}	NZ_AP022252_Region1:{1}/NZ_AP022252_Region2:{1}/NZ_AP022252_Region3:{1}/NZ_AP022252_Region4:{2}/NZ_AP022252_Region5:{1}/NZ_AP022252_Region6:{1}	NZ_AP022252_Region1:{985753-1029349}/NZ_AP022252_Region2:{1066235-1087125}/NZ_AP022252_Region3:{1352218-1363066}/NZ_AP022252_Region4:{2145936-2199930}/NZ_AP022252_Region5:{2745950-2757710}/NZ_AP022252_Region6:{4406581-4427204}	NZ_AP022252_Region1:{43}/NZ_AP022252_Region2:{20}/NZ_AP022252_Region3:{10}/NZ_AP022252_Region4:{38}/NZ_AP022252_Region5:{6}/NZ_AP022252_Region6:{17}	NZ_AP022252_Region1:{BGC0002008.3[11]||BGC0000836.5[10]||BGC0000837.4[9]||BGC0000838.3[2]}/NZ_AP022252_Region2:{-}/NZ_AP022252_Region3:{-}/NZ_AP022252_Region4:{BGC0001502.4[7]||BGC0000343.5[4]||BGC0002413.3[4]||BGC0002679.2[4]||BGC0002414.3[4]||BGC0002476.2[4]||BGC0002495.2[4]||BGC0002688.2[4]||BGC0000368.5[4]||BGC0000451.5[3]||BGC0002474.2[3]||BGC0002324.3[3]||BGC0001185.5[3]||BGC0000401.5[3]||BGC0002492.3[3]||BGC0002695.2[3]||BGC0002493.3[3]||BGC0002491.3[2]||BGC0002528.3[2]||BGC0001345.5[2]||BGC0000359.5[2]||BGC0002689.2[2]||BGC0000392.5[2]||BGC0000352.5[2]||BGC0001444.5[2]||BGC0000032.5[2]||BGC0001213.5[2]||BGC0001783.5[2]||BGC0001850.4[2]||BGC0001675.5[2]||BGC0000294.5[2]||BGC0000309.5[2]||BGC0001890.3[2]||BGC0002696.2[2]||BGC0000371.5[2]||BGC0002017.3[2]||BGC0000774.4[2]}/NZ_AP022252_Region5:{-}/NZ_AP022252_Region6:{-}	BGC0000032.5/BGC0000294.5/BGC0000309.5/BGC0000343.5/BGC0000352.5/BGC0000359.5/BGC0000368.5/BGC0000371.5/BGC0000392.5/BGC0000401.5/BGC0000451.5/BGC0000774.4/BGC0000836.5/BGC0000837.4/BGC0000838.3/BGC0001185.5/BGC0001213.5/BGC0001345.5/BGC0001444.5/BGC0001502.4/BGC0001675.5/BGC0001783.5/BGC0001850.4/BGC0001890.3/BGC0002008.3/BGC0002017.3/BGC0002324.3/BGC0002413.3/BGC0002414.3/BGC0002474.2/BGC0002476.2/BGC0002491.3/BGC0002492.3/BGC0002493.3/BGC0002495.2/BGC0002528.3/BGC0002679.2/BGC0002688.2/BGC0002689.2/BGC0002695.2/BGC0002696.2	(RiPP-like)x2/arylpolyene/hserlactone/NRP-metallophore/NRPS/terpene-precursor	7	https://progenomes.embl.de/genome.cgi?gtdb_id=GCA_014169715.1	-
Refseq	GCF_014169735.1	ASM1416973v1	SAMD00194626	Aeromonas caviae	648	WP8-S18-ESBL-04	2023-03-26	2020	2020-07-21	flye v2.5; minimap v0.2-r124; racon v1.1.0; circlator v1.5.3; Pilon v1.18; SPAdes v3.11.1; A5-miseq v20140604	1	1	2	NZ_AP022254.1/NZ_AP022255.1	4565788	4507652/58136	58136	False/True	c/c	234x/234x	Aeromonas caviae strain WP8-S18-ESBL-04 chromosome, complete genome/Aeromonas caviae strain WP8-S18-ESBL-04 plasmid pWP8-S18-ESBL-04_1, complete seque	-	-	FALSE	PacBio	hybrid	de_novo	FALSE	False/False	False/False	4252	4094	4037	57	11, 10, 10 (5S, 16S, 23S)	122	5	64	10678	3	137238	59	5807	1208	5	10678	954	0	0	0	0	0	0	0.03006	TRUE	tandem	FALSE	Bacteria	Pseudomonadota	Gammaproteobacteria	Aeromonadales	Aeromonadaceae	Aeromonas	Aeromonas caviae	Aeromonas caviae	Bacteria	Pseudomonadota	Gammaproteobacteria	Enterobacterales	Aeromonadaceae	Aeromonas	Aeromonas caviae	10	-	1545/1545/1545/1545/1545/1545/1545/1545/1545/1545	NZ_AP022254.1/NZ_AP022254.1/NZ_AP022254.1/NZ_AP022254.1/NZ_AP022254.1/NZ_AP022254.1/NZ_AP022254.1/NZ_AP022254.1/NZ_AP022254.1/NZ_AP022254.1	69698/292283/374715/779934/3674690/3833323/4207846/4338300/4385416/4464210	71243/293828/376260/781479/3676235/3834868/4209391/4339845/4386961/4465755	1/1/1/1/-1/-1/-1/-1/-1/-1	99.9	NZ_AP022254_Region1:{hserlactone}/NZ_AP022254_Region2:{terpene-precursor}/NZ_AP022254_Region3:{NRP-metallophore+NRPS}/NZ_AP022254_Region4:{RiPP-like}/NZ_AP022254_Region5:{RiPP-like}	NZ_AP022254_Region1:{1}/NZ_AP022254_Region2:{1}/NZ_AP022254_Region3:{2}/NZ_AP022254_Region4:{1}/NZ_AP022254_Region5:{1}	NZ_AP022254_Region1:{450942-471571}/NZ_AP022254_Region2:{987165-1008055}/NZ_AP022254_Region3:{1731988-1785917}/NZ_AP022254_Region4:{1874898-1886658}/NZ_AP022254_Region5:{3155608-3166450}	NZ_AP022254_Region1:{16}/NZ_AP022254_Region2:{19}/NZ_AP022254_Region3:{37}/NZ_AP022254_Region4:{10}/NZ_AP022254_Region5:{10}	NZ_AP022254_Region1:{-}/NZ_AP022254_Region2:{-}/NZ_AP022254_Region3:{BGC0001502.4[7]||BGC0000343.5[4]||BGC0002413.3[4]||BGC0002679.2[4]||BGC0002476.2[4]||BGC0002495.2[4]||BGC0002688.2[3]||BGC0000368.5[4]||BGC0002414.3[3]||BGC0000451.5[3]||BGC0002474.2[3]||BGC0002324.3[3]||BGC0001185.5[3]||BGC0000401.5[3]||BGC0002492.3[3]||BGC0002695.2[3]||BGC0002493.3[3]||BGC0002491.3[2]||BGC0002528.3[2]||BGC0001345.5[2]||BGC0000359.5[2]||BGC0002689.2[2]||BGC0000392.5[2]||BGC0000352.5[2]||BGC0001444.5[2]||BGC0000032.5[2]||BGC0001213.5[2]||BGC0001783.5[2]||BGC0001850.4[2]||BGC0001675.5[2]||BGC0000294.5[2]||BGC0000309.5[2]||BGC0001890.3[2]||BGC0002696.2[2]||BGC0000371.5[2]||BGC0002017.3[2]||BGC0001437.5[2]||BGC0000774.4[2]}/NZ_AP022254_Region4:{-}/NZ_AP022254_Region5:{-}	BGC0000032.5/BGC0000294.5/BGC0000309.5/BGC0000343.5/BGC0000352.5/BGC0000359.5/BGC0000368.5/BGC0000371.5/BGC0000392.5/BGC0000401.5/BGC0000451.5/BGC0000774.4/BGC0001185.5/BGC0001213.5/BGC0001345.5/BGC0001437.5/BGC0001444.5/BGC0001502.4/BGC0001675.5/BGC0001783.5/BGC0001850.4/BGC0001890.3/BGC0002017.3/BGC0002324.3/BGC0002413.3/BGC0002414.3/BGC0002474.2/BGC0002476.2/BGC0002491.3/BGC0002492.3/BGC0002493.3/BGC0002495.2/BGC0002528.3/BGC0002679.2/BGC0002688.2/BGC0002689.2/BGC0002695.2/BGC0002696.2	(RiPP-like)x2/hserlactone/NRP-metallophore/NRPS/terpene-precursor	6	https://progenomes.embl.de/genome.cgi?gtdb_id=GCA_014169735.1	-
Refseq	GCF_014169755.1	ASM1416975v1	SAMD00194628	Klebsiella sp. WP8-S18-ESBL-06	2675726	WP8-S18-ESBL-06	2023-06-24	2020	2020-07-21	flye v2.5; minimap v0.2-r124; racon v1.1.0; circlator v1.5.3; Pilon v1.18; SPAdes v3.11.1; A5-miseq v20140604	1	4	5	NZ_AP022256.1/NZ_AP022257.1/NZ_AP022258.1/NZ_AP022259.1/NZ_AP022260.1	5176749	4966419/128811/72104/5169/4246	128811	False/True/True/True/True	c/c/c/c/c	217x/217x/217x/217x/217x	Klebsiella sp. WP8-S18-ESBL-06 chromosome, complete genome/Klebsiella sp. WP8-S18-ESBL-06 plasmid pWP8-S18-ESBL-06_1, complete sequence/Klebsiella sp. WP8-S18-ESBL-06 plasmid pWP8-S18-ESBL-06_2, complete sequence/Klebsiella sp. WP8-S18-ESBL-06 plasmid pWP8-S18-ESBL-06_3, complete sequence/Klebsiella sp. WP8-S18-ESBL-06 plasmid pWP8-S18-ESBL-06_4, complete sequence	-	-	FALSE	PacBio	hybrid	de_novo	FALSE	False/False/False/False/False	False/False/False/False/False	4973	4855	4715	140	9, 8, 8 (5S, 16S, 23S)	86	7	135	16199	3	259577	124	16199	1224	11	3126	773	0	0	0	0	0	0	0.05014	TRUE	interspersed	FALSE	Bacteria	Pseudomonadota	Gammaproteobacteria	Enterobacterales	Enterobacteriaceae	Klebsiella	Klebsiella sp. WP8-S18-ESBL-06	-	Bacteria	Pseudomonadota	Gammaproteobacteria	Enterobacterales	Enterobacteriaceae	Kluyvera	Kluyvera ascorbata_B	8	-	1540/1539/1539/1540/1539/1540/1540/1540	NZ_AP022256.1/NZ_AP022256.1/NZ_AP022256.1/NZ_AP022256.1/NZ_AP022256.1/NZ_AP022256.1/NZ_AP022256.1/NZ_AP022256.1	512011/1296338/3959263/4307858/4649122/4692050/4793947/4911350	513551/1297877/3960802/4309398/4650661/4693590/4795487/4912890	1/1/-1/-1/-1/-1/-1/-1	99.5	NZ_AP022256_Region1:{arylpolyene}/NZ_AP022256_Region2:{azole-containing-RiPP}/NZ_AP022256_Region3:{NRP-metallophore+NRPS}/NZ_AP022256_Region4:{terpene-precursor}	NZ_AP022256_Region1:{1}/NZ_AP022256_Region2:{1}/NZ_AP022256_Region3:{2}/NZ_AP022256_Region4:{1}	NZ_AP022256_Region1:{3134778-3178374}/NZ_AP022256_Region2:{3255482-3281791}/NZ_AP022256_Region3:{3585101-3638865}/NZ_AP022256_Region4:{3760046-3780945}	NZ_AP022256_Region1:{43}/NZ_AP022256_Region2:{20}/NZ_AP022256_Region3:{44}/NZ_AP022256_Region4:{21}	NZ_AP022256_Region1:{BGC0000836.5[19]||BGC0002008.3[18]||BGC0000837.4[8]||BGC0001055.5[5]}/NZ_AP022256_Region2:{BGC0000781.3[2]}/NZ_AP022256_Region3:{BGC0002413.3[10]||BGC0002476.2[10]||BGC0002414.3[10]||BGC0002495.2[5]||BGC0002679.2[4]||BGC0001502.4[4]||BGC0000451.5[4]||BGC0000343.5[3]||BGC0002474.2[3]||BGC0002680.2[6]||BGC0000368.5[4]||BGC0000392.5[2]||BGC0002544.3[3]||BGC0000300.5[3]||BGC0002686.2[3]||BGC0001114.5[2]||BGC0000294.5[2]||BGC0001890.3[2]||BGC0002324.3[2]||BGC0000309.5[2]||BGC0002528.3[2]||BGC0001185.5[2]||BGC0002695.2[2]||BGC0002492.3[2]||BGC0002473.3[2]||BGC0002696.2[2]||BGC0000371.5[2]||BGC0002688.2[2]||BGC0002466.3[2]||BGC0001211.5[2]||BGC0001752.4[2]||BGC0000454.5[2]||BGC0002494.3[2]||BGC0001351.3[2]||BGC0002415.2[2]||BGC0000423.5[2]||BGC0001870.3[2]}/NZ_AP022256_Region4:{-}	BGC0000294.5/BGC0000300.5/BGC0000309.5/BGC0000343.5/BGC0000368.5/BGC0000371.5/BGC0000392.5/BGC0000423.5/BGC0000451.5/BGC0000454.5/BGC0000781.3/BGC0000836.5/BGC0000837.4/BGC0001055.5/BGC0001114.5/BGC0001185.5/BGC0001211.5/BGC0001351.3/BGC0001502.4/BGC0001752.4/BGC0001870.3/BGC0001890.3/BGC0002008.3/BGC0002324.3/BGC0002413.3/BGC0002414.3/BGC0002415.2/BGC0002466.3/BGC0002473.3/BGC0002474.2/BGC0002476.2/BGC0002492.3/BGC0002494.3/BGC0002495.2/BGC0002528.3/BGC0002544.3/BGC0002679.2/BGC0002680.2/BGC0002686.2/BGC0002688.2/BGC0002695.2/BGC0002696.2	arylpolyene/azole-containing-RiPP/NRP-metallophore/NRPS/terpene-precursor	5	https://progenomes.embl.de/genome.cgi?gtdb_id=GCA_014169755.1	-
Refseq	GCF_014169775.1	ASM1416977v1	SAMD00194629	Escherichia coli	562	WP8-S18-ESBL-07	2023-06-14	2020	2020-07-21	flye v2.5; minimap v0.2-r124; racon v1.1.0; circlator v1.5.3; Pilon v1.18; SPAdes v3.11.1; A5-miseq v20140604	1	2	3	NZ_AP022261.1/NZ_AP022262.1/NZ_AP022263.1	5125148	4907327/126588/91233	126588	False/True/True	c/c/c	552x/552x/552x	Escherichia coli strain WP8-S18-ESBL-07 chromosome, complete genome/Escherichia coli strain WP8-S18-ESBL-07 plasmid pWP8-S18-ESBL-07_1, complete seque/Escherichia coli strain WP8-S18-ESBL-07 plasmid pWP8-S18-ESBL-07_2, complete seque	-	-	FALSE	PacBio	hybrid	de_novo	FALSE	False/False/False	False/False/False	4977	4862	4672	190	8, 7, 7 (5S, 16S, 23S)	86	7	92	9787	3	193572	85	9787	1473	7	4691	651	0	0	0	0	0	0	0.03777	TRUE	interspersed	FALSE	Bacteria	Pseudomonadota	Gammaproteobacteria	Enterobacterales	Enterobacteriaceae	Escherichia	Escherichia coli	Escherichia coli	Bacteria	Pseudomonadota	Gammaproteobacteria	Enterobacterales	Enterobacteriaceae	Escherichia	Escherichia coli	7	-	1542/1542/1541/1542/1542/1542/1542	NZ_AP022261.1/NZ_AP022261.1/NZ_AP022261.1/NZ_AP022261.1/NZ_AP022261.1/NZ_AP022261.1/NZ_AP022261.1	473676/1241657/3817668/4544822/4585916/4720557/4816677	475218/1243199/3819209/4546364/4587458/4722099/4818219	1/1/-1/-1/-1/-1/1	99	NZ_AP022261_Region1:{azole-containing-RiPP}/NZ_AP022261_Region2:{NRP-metallophore+NRPS}/NZ_AP022261_Region3:{terpene-precursor}	NZ_AP022261_Region1:{1}/NZ_AP022261_Region2:{2}/NZ_AP022261_Region3:{1}	NZ_AP022261_Region1:{3000900-3027192}/NZ_AP022261_Region2:{3363243-3418197}/NZ_AP022261_Region3:{3573505-3594404}	NZ_AP022261_Region1:{19}/NZ_AP022261_Region2:{49}/NZ_AP022261_Region3:{21}	NZ_AP022261_Region1:{BGC0000781.3[2]}/NZ_AP022261_Region2:{BGC0002476.2[10]||BGC0002413.3[9]||BGC0002414.3[10]||BGC0002495.2[5]||BGC0002679.2[4]||BGC0000451.5[4]||BGC0000343.5[3]||BGC0002474.2[3]||BGC0002680.2[6]||BGC0000368.5[4]||BGC0001502.4[3]||BGC0000352.5[2]||BGC0001652.5[2]||BGC0000392.5[3]||BGC0002324.3[2]||BGC0002492.3[2]||BGC0000300.5[3]||BGC0001114.5[2]||BGC0000294.5[2]||BGC0002528.3[2]||BGC0000309.5[2]||BGC0001890.3[2]||BGC0001185.5[2]||BGC0002695.2[2]||BGC0002473.3[2]||BGC0002696.2[2]||BGC0000371.5[2]||BGC0002017.3[2]||BGC0001752.4[2]||BGC0001211.5[2]||BGC0000454.5[2]||BGC0002494.3[2]||BGC0001351.3[2]||BGC0002544.3[2]||BGC0002686.2[2]||BGC0002466.3[2]||BGC0002415.2[2]||BGC0000423.5[2]||BGC0000366.5[2]}/NZ_AP022261_Region3:{-}	BGC0000294.5/BGC0000300.5/BGC0000309.5/BGC0000343.5/BGC0000352.5/BGC0000366.5/BGC0000368.5/BGC0000371.5/BGC0000392.5/BGC0000423.5/BGC0000451.5/BGC0000454.5/BGC0000781.3/BGC0001114.5/BGC0001185.5/BGC0001211.5/BGC0001351.3/BGC0001502.4/BGC0001652.5/BGC0001752.4/BGC0001890.3/BGC0002017.3/BGC0002324.3/BGC0002413.3/BGC0002414.3/BGC0002415.2/BGC0002466.3/BGC0002473.3/BGC0002474.2/BGC0002476.2/BGC0002492.3/BGC0002494.3/BGC0002495.2/BGC0002528.3/BGC0002544.3/BGC0002679.2/BGC0002680.2/BGC0002686.2/BGC0002695.2/BGC0002696.2	azole-containing-RiPP/NRP-metallophore/NRPS/terpene-precursor	4	https://progenomes.embl.de/genome.cgi?gtdb_id=GCA_014169775.1	-
Refseq	GCF_014169835.1	ASM1416983v1	SAMD00194639	Aeromonas veronii	654	WP8-W19-CRE-03	2023-12-09	2020	2020-07-21	flye v2.5; minimap v0.2-r124; racon v1.1.0; circlator v1.5.3; Pilon v1.18; SPAdes v3.11.1; A5-miseq v20140604	1	5	6	NZ_AP022281.1/NZ_AP022282.1/NZ_AP022283.1/NZ_AP022284.1/NZ_AP022285.1/NZ_AP022286.1	4792142	4555339/166424/47395/12173/5914/4897	166424	False/True/True/True/True/True	c/c/c/c/c/c	394x/394x/394x/394x/394x/394x	Aeromonas veronii strain WP8-W19-CRE-03 chromosome, complete genome/Aeromonas veronii strain WP8-W19-CRE-03 plasmid pWP8-W19-CRE-03_1, complete sequen/Aeromonas veronii strain WP8-W19-CRE-03 plasmid pWP8-W19-CRE-03_2, complete sequen/Aeromonas veronii strain WP8-W19-CRE-03 plasmid pWP8-W19-CRE-03_3, complete sequen/Aeromonas veronii strain WP8-W19-CRE-03 plasmid pWP8-W19-CRE-03_4, complete sequen/Aeromonas veronii strain WP8-W19-CRE-03 plasmid pWP8-W19-CRE-03_5, complete sequen	-	-	FALSE	PacBio	hybrid	de_novo	FALSE	False/False/False/False/False/False	False/False/False/False/False/False	4463	4312	4234	79	11, 10, 10 (5S, 16S, 23S)	115	5	101	8655	3	204924	95	6070	1269	6	8655	1801	0	0	0	0	0	0	0.04276	TRUE	tandem	FALSE	Bacteria	Pseudomonadota	Gammaproteobacteria	Aeromonadales	Aeromonadaceae	Aeromonas	Aeromonas veronii	Aeromonas veronii	Bacteria	Pseudomonadota	Gammaproteobacteria	Enterobacterales	Aeromonadaceae	Aeromonas	Aeromonas veronii	10	-	1545/1545/1545/1545/1545/1545/1545/1545/1545/1545	NZ_AP022281.1/NZ_AP022281.1/NZ_AP022281.1/NZ_AP022281.1/NZ_AP022281.1/NZ_AP022281.1/NZ_AP022281.1/NZ_AP022281.1/NZ_AP022281.1/NZ_AP022281.1	66604/229560/516800/838527/3826735/4043443/4191026/4369735/4421492/4497599	68149/231105/518345/840072/3828280/4044988/4192571/4371280/4423037/4499144	1/1/1/1/-1/-1/-1/-1/-1/-1	99.8	NZ_AP022281_Region1:{hserlactone}/NZ_AP022281_Region2:{RiPP-like}/NZ_AP022281_Region3:{RiPP-like}/NZ_AP022281_Region4:{RiPP-like}/NZ_AP022281_Region5:{NRP-metallophore+NRPS}/NZ_AP022281_Region6:{terpene-precursor}	NZ_AP022281_Region1:{1}/NZ_AP022281_Region2:{1}/NZ_AP022281_Region3:{1}/NZ_AP022281_Region4:{1}/NZ_AP022281_Region5:{2}/NZ_AP022281_Region6:{1}	NZ_AP022281_Region1:{660714-681364}/NZ_AP022281_Region2:{1255053-1265901}/NZ_AP022281_Region3:{2035460-2047220}/NZ_AP022281_Region4:{2802268-2813125}/NZ_AP022281_Region5:{2908203-2956790}/NZ_AP022281_Region6:{3612890-3633780}	NZ_AP022281_Region1:{17}/NZ_AP022281_Region2:{9}/NZ_AP022281_Region3:{8}/NZ_AP022281_Region4:{11}/NZ_AP022281_Region5:{39}/NZ_AP022281_Region6:{21}	NZ_AP022281_Region1:{-}/NZ_AP022281_Region2:{-}/NZ_AP022281_Region3:{-}/NZ_AP022281_Region4:{-}/NZ_AP022281_Region5:{BGC0002679.2[3]||BGC0002414.3[3]||BGC0002413.3[3]||BGC0002495.2[3]||BGC0002476.2[3]||BGC0002474.2[3]||BGC0000451.5[3]||BGC0000368.5[3]||BGC0002688.2[3]||BGC0000392.5[3]||BGC0002493.3[3]||BGC0001890.3[3]||BGC0000460.5[4]||BGC0001502.4[3]||BGC0002689.2[3]||BGC0000309.5[2]||BGC0000352.5[2]||BGC0001848.4[2]||BGC0001850.4[2]||BGC0001783.5[2]||BGC0000032.5[2]||BGC0001652.5[2]||BGC0001345.5[2]||BGC0002324.3[2]||BGC0002492.3[2]||BGC0000401.5[2]||BGC0002695.2[2]||BGC0000343.5[2]||BGC0000294.5[2]||BGC0002528.3[2]||BGC0002491.3[2]||BGC0001185.5[2]||BGC0002473.3[2]||BGC0002017.3[2]||BGC0000454.5[2]||BGC0001868.4[2]}/NZ_AP022281_Region6:{-}	BGC0000032.5/BGC0000294.5/BGC0000309.5/BGC0000343.5/BGC0000352.5/BGC0000368.5/BGC0000392.5/BGC0000401.5/BGC0000451.5/BGC0000454.5/BGC0000460.5/BGC0001185.5/BGC0001345.5/BGC0001502.4/BGC0001652.5/BGC0001783.5/BGC0001848.4/BGC0001850.4/BGC0001868.4/BGC0001890.3/BGC0002017.3/BGC0002324.3/BGC0002413.3/BGC0002414.3/BGC0002473.3/BGC0002474.2/BGC0002476.2/BGC0002491.3/BGC0002492.3/BGC0002493.3/BGC0002495.2/BGC0002528.3/BGC0002679.2/BGC0002688.2/BGC0002689.2/BGC0002695.2	(RiPP-like)x3/hserlactone/NRP-metallophore/NRPS/terpene-precursor	7	https://progenomes.embl.de/genome.cgi?gtdb_id=GCA_014169835.1	-
Refseq	GCF_014169855.1	ASM1416985v1	SAMD00194670	Escherichia coli	562	WP9-S17-ESBL-11	2023-06-14	2020	2020-07-21	flye v2.5; minimap v0.2-r124; racon v1.1.0; circlator v1.5.3; Pilon v1.18; SPAdes v3.11.1; A5-miseq v20140604	1	2	3	NZ_AP022287.1/NZ_AP022288.1/NZ_AP022289.1	5441804	5232187/127169/82448	127169	False/True/True	c/c/c	109x/109x/109x	Escherichia coli strain WP9-S17-ESBL-11 chromosome, complete genome/Escherichia coli strain WP9-S17-ESBL-11 plasmid pWP9-S17-ESBL-11_1, complete seque/Escherichia coli strain WP9-S17-ESBL-11 plasmid pWP9-S17-ESBL-11_2, complete seque	-	-	FALSE	PacBio	hybrid	de_novo	FALSE	False/False/False	False/False/False	5300	5184	4977	207	8, 7, 7 (5S, 16S, 23S)	83	11	110	22834	3	231464	105	22834	1209	5	4813	1359	0	0	0	0	0	0	0.04253	TRUE	interspersed	FALSE	Bacteria	Pseudomonadota	Gammaproteobacteria	Enterobacterales	Enterobacteriaceae	Escherichia	Escherichia coli	Escherichia coli	Bacteria	Pseudomonadota	Gammaproteobacteria	Enterobacterales	Enterobacteriaceae	Escherichia	Escherichia coli	7	-	1542/1542/1542/1542/1542/1542/1542	NZ_AP022287.1/NZ_AP022287.1/NZ_AP022287.1/NZ_AP022287.1/NZ_AP022287.1/NZ_AP022287.1/NZ_AP022287.1	531847/1420099/4128986/4872832/4914073/5075136/5172259	533389/1421641/4130528/4874374/4915615/5076678/5173801	1/1/-1/-1/-1/-1/-1	99	NZ_AP022287_Region1:{T1PKS+NRP-metallophore+NRPS}/NZ_AP022287_Region2:{azole-containing-RiPP}/NZ_AP022287_Region3:{NRP-metallophore+NRPS}/NZ_AP022287_Region4:{terpene-precursor}	NZ_AP022287_Region1:{3}/NZ_AP022287_Region2:{1}/NZ_AP022287_Region3:{2}/NZ_AP022287_Region4:{1}	NZ_AP022287_Region1:{2098726-2161925}/NZ_AP022287_Region2:{3301276-3327568}/NZ_AP022287_Region3:{3673272-3728226}/NZ_AP022287_Region4:{3882881-3903780}	NZ_AP022287_Region1:{45}/NZ_AP022287_Region2:{19}/NZ_AP022287_Region3:{48}/NZ_AP022287_Region4:{21}	NZ_AP022287_Region1:{BGC0001055.5[25]||BGC0002570.2[5]||BGC0000467.5[4]||BGC0002715.2[4]||BGC0002475.3[2]||BGC0000446.5[3]||BGC0002533.2[2]}/NZ_AP022287_Region2:{BGC0000781.3[2]}/NZ_AP022287_Region3:{BGC0002476.2[10]||BGC0002413.3[9]||BGC0002414.3[9]||BGC0002495.2[5]||BGC0002679.2[4]||BGC0000451.5[4]||BGC0000343.5[3]||BGC0002474.2[3]||BGC0002680.2[6]||BGC0000368.5[4]||BGC0001502.4[3]||BGC0000352.5[2]||BGC0001783.5[2]||BGC0002324.3[2]||BGC0002492.3[2]||BGC0000392.5[2]||BGC0000300.5[3]||BGC0001114.5[2]||BGC0000294.5[2]||BGC0002528.3[2]||BGC0000309.5[2]||BGC0001890.3[2]||BGC0001185.5[2]||BGC0002695.2[2]||BGC0002473.3[2]||BGC0002696.2[2]||BGC0000371.5[2]||BGC0002017.3[2]||BGC0001752.4[2]||BGC0001211.5[2]||BGC0000454.5[2]||BGC0002494.3[2]||BGC0002493.3[2]||BGC0001351.3[2]||BGC0002544.3[2]||BGC0002686.2[2]||BGC0002466.3[2]||BGC0002415.2[2]||BGC0000423.5[2]||BGC0000366.5[2]}/NZ_AP022287_Region4:{-}	BGC0000294.5/BGC0000300.5/BGC0000309.5/BGC0000343.5/BGC0000352.5/BGC0000366.5/BGC0000368.5/BGC0000371.5/BGC0000392.5/BGC0000423.5/BGC0000446.5/BGC0000451.5/BGC0000454.5/BGC0000467.5/BGC0000781.3/BGC0001055.5/BGC0001114.5/BGC0001185.5/BGC0001211.5/BGC0001351.3/BGC0001502.4/BGC0001752.4/BGC0001783.5/BGC0001890.3/BGC0002017.3/BGC0002324.3/BGC0002413.3/BGC0002414.3/BGC0002415.2/BGC0002466.3/BGC0002473.3/BGC0002474.2/BGC0002475.3/BGC0002476.2/BGC0002492.3/BGC0002493.3/BGC0002494.3/BGC0002495.2/BGC0002528.3/BGC0002533.2/BGC0002544.3/BGC0002570.2/BGC0002679.2/BGC0002680.2/BGC0002686.2/BGC0002695.2/BGC0002696.2/BGC0002715.2	(NRP-metallophore)x2/(NRPS)x2/azole-containing-RiPP/T1PKS/terpene-precursor	7	https://progenomes.embl.de/genome.cgi?gtdb_id=GCA_014169855.1	-
Refseq	GCF_014169875.1	ASM1416987v1	SAMD00194675	Aeromonas veronii	654	WP9-W18-ESBL-04	2022-12-27	2020	2020-07-21	flye v2.5; minimap v0.2-r124; racon v1.1.0; circlator v1.5.3; Pilon v1.18; SPAdes v3.11.1; A5-miseq v20140604	1	4	5	NZ_AP022290.1/NZ_AP022291.1/NZ_AP022292.1/NZ_AP022293.1/NZ_AP022294.1	4927279	4781224/131195/9170/2881/2809	131195	False/True/True/True/True	c/c/c/c/c	219x/219x/219x/219x/219x	Aeromonas veronii strain WP9-W18-ESBL-04 chromosome, complete genome/Aeromonas veronii strain WP9-W18-ESBL-04 plasmid pWP9-W18-ESBL-04_1, complete sequ/Aeromonas veronii strain WP9-W18-ESBL-04 plasmid pWP9-W18-ESBL-04_2, complete sequ/Aeromonas veronii strain WP9-W18-ESBL-04 plasmid pWP9-W18-ESBL-04_3, complete sequ/Aeromonas veronii strain WP9-W18-ESBL-04 plasmid pWP9-W18-ESBL-04_4, complete sequ	-	-	FALSE	PacBio	hybrid	de_novo	FALSE	False/False/False/False/False	False/False/False/False/False	4577	4414	4332	82	11, 10, 10 (5S, 16S, 23S)	127	5	106	27812	3	282356	100	27812	1455	6	16709	2278	0	0	0	0	0	0	0.0573	TRUE	interspersed	FALSE	Bacteria	Pseudomonadota	Gammaproteobacteria	Aeromonadales	Aeromonadaceae	Aeromonas	Aeromonas veronii	Aeromonas veronii	Bacteria	Pseudomonadota	Gammaproteobacteria	Enterobacterales	Aeromonadaceae	Aeromonas	Aeromonas allosaccharophila	10	-	1545/1545/1545/1545/1545/1545/1545/1543/1545/1545	NZ_AP022290.1/NZ_AP022290.1/NZ_AP022290.1/NZ_AP022290.1/NZ_AP022290.1/NZ_AP022290.1/NZ_AP022290.1/NZ_AP022290.1/NZ_AP022290.1/NZ_AP022290.1	74858/158075/337005/519424/757645/3939989/4257885/4497207/4661392/4737091	76403/159620/338550/520969/759190/3941534/4259430/4498750/4662937/4738636	1/1/1/1/1/-1/-1/-1/-1/-1	99.8	NZ_AP022290_Region1:{RiPP-like}/NZ_AP022290_Region2:{RiPP-like}/NZ_AP022290_Region3:{terpene-precursor}/NZ_AP022290_Region4:{hserlactone}	NZ_AP022290_Region1:{1}/NZ_AP022290_Region2:{1}/NZ_AP022290_Region3:{1}/NZ_AP022290_Region4:{1}	NZ_AP022290_Region1:{2804467-2816227}/NZ_AP022290_Region2:{3135019-3145876}/NZ_AP022290_Region3:{3837544-3858434}/NZ_AP022290_Region4:{4093966-4114616}	NZ_AP022290_Region1:{7}/NZ_AP022290_Region2:{11}/NZ_AP022290_Region3:{20}/NZ_AP022290_Region4:{14}	NZ_AP022290_Region1:{-}/NZ_AP022290_Region2:{-}/NZ_AP022290_Region3:{-}/NZ_AP022290_Region4:{-}	-	(RiPP-like)x2/hserlactone/terpene-precursor	4	https://progenomes.embl.de/genome.cgi?gtdb_id=GCA_014169875.1	-
Refseq	GCF_014169895.1	ASM1416989v1	SAMD00194704	Escherichia coli	562	BEC1-S17-ESBL-07	2023-06-14	2020	2020-07-21	flye v2.5; minimap v0.2-r124; racon v1.1.0; circlator v1.5.3; Pilon v1.18; SPAdes v3.11.1; A5-miseq v20140604	1	2	3	NZ_AP022295.1/NZ_AP022296.1/NZ_AP022297.1	4774704	4665448/105884/3372	105884	False/True/True	c/c/c	176x/176x/176x	Escherichia coli strain BEC1-S17-ESBL-07 chromosome, complete genome/Escherichia coli strain BEC1-S17-ESBL-07 plasmid pBEC1-S17-ESBL-07_1, complete seq/Escherichia coli strain BEC1-S17-ESBL-07 plasmid pBEC1-S17-ESBL-07_2, complete seq	-	-	FALSE	PacBio	hybrid	de_novo	FALSE	False/False/False	False/False/False	4601	4486	4368	118	8, 7, 7 (5S, 16S, 23S)	82	11	57	5535	1	106430	54	5535	1308	3	1927	1038	0	0	0	0	0	0	0.02229	FALSE	interspersed	FALSE	Bacteria	Pseudomonadota	Gammaproteobacteria	Enterobacterales	Enterobacteriaceae	Escherichia	Escherichia coli	Escherichia coli	Bacteria	Pseudomonadota	Gammaproteobacteria	Enterobacterales	Enterobacteriaceae	Escherichia	Escherichia coli	7	-	1540/1542/1542/1542/1542/1542/1542	NZ_AP022295.1/NZ_AP022295.1/NZ_AP022295.1/NZ_AP022295.1/NZ_AP022295.1/NZ_AP022295.1/NZ_AP022295.1	437627/1175727/3698151/4321697/4363077/4503483/4600798	439167/1177269/3699693/4323239/4364619/4505025/4602340	1/1/-1/-1/-1/-1/-1	98.9	NZ_AP022295_Region1:{azole-containing-RiPP}/NZ_AP022295_Region2:{NRP-metallophore+NRPS}/NZ_AP022295_Region3:{terpene-precursor}	NZ_AP022295_Region1:{1}/NZ_AP022295_Region2:{2}/NZ_AP022295_Region3:{1}	NZ_AP022295_Region1:{2905698-2931990}/NZ_AP022295_Region2:{3222975-3278116}/NZ_AP022295_Region3:{3459945-3480844}	NZ_AP022295_Region1:{22}/NZ_AP022295_Region2:{48}/NZ_AP022295_Region3:{24}	NZ_AP022295_Region1:{BGC0000781.3[2]}/NZ_AP022295_Region2:{BGC0002476.2[10]||BGC0002413.3[9]||BGC0002414.3[10]||BGC0002495.2[5]||BGC0002679.2[4]||BGC0000451.5[4]||BGC0000343.5[3]||BGC0002474.2[3]||BGC0002680.2[6]||BGC0000368.5[4]||BGC0001502.4[3]||BGC0000352.5[2]||BGC0000392.5[3]||BGC0002324.3[2]||BGC0000300.5[3]||BGC0001114.5[2]||BGC0000294.5[2]||BGC0002528.3[2]||BGC0000309.5[2]||BGC0002695.2[2]||BGC0001185.5[2]||BGC0001890.3[2]||BGC0002492.3[2]||BGC0002473.3[2]||BGC0002696.2[2]||BGC0000371.5[2]||BGC0002017.3[2]||BGC0001752.4[2]||BGC0001211.5[2]||BGC0000454.5[2]||BGC0002494.3[2]||BGC0002493.3[2]||BGC0001351.3[2]||BGC0002544.3[2]||BGC0002686.2[2]||BGC0002466.3[2]||BGC0002415.2[2]||BGC0000423.5[2]||BGC0000366.5[2]}/NZ_AP022295_Region3:{-}	BGC0000294.5/BGC0000300.5/BGC0000309.5/BGC0000343.5/BGC0000352.5/BGC0000366.5/BGC0000368.5/BGC0000371.5/BGC0000392.5/BGC0000423.5/BGC0000451.5/BGC0000454.5/BGC0000781.3/BGC0001114.5/BGC0001185.5/BGC0001211.5/BGC0001351.3/BGC0001502.4/BGC0001752.4/BGC0001890.3/BGC0002017.3/BGC0002324.3/BGC0002413.3/BGC0002414.3/BGC0002415.2/BGC0002466.3/BGC0002473.3/BGC0002474.2/BGC0002476.2/BGC0002492.3/BGC0002493.3/BGC0002494.3/BGC0002495.2/BGC0002528.3/BGC0002544.3/BGC0002679.2/BGC0002680.2/BGC0002686.2/BGC0002695.2/BGC0002696.2	azole-containing-RiPP/NRP-metallophore/NRPS/terpene-precursor	4	https://progenomes.embl.de/genome.cgi?gtdb_id=GCA_014169895.1	-
Refseq	GCF_014169915.1	ASM1416991v1	SAMD00194706	Escherichia coli	562	BEC1-S17-ESBL-09	2023-06-14	2020	2020-07-21	flye v2.5; minimap v0.2-r124; racon v1.1.0; circlator v1.5.3; Pilon v1.18; SPAdes v3.11.1; A5-miseq v20140604	1	3	4	NZ_AP022298.1/NZ_AP022299.1/NZ_AP022300.1/NZ_AP022301.1	5335413	5121071/123266/83140/7936	123266	False/True/True/True	c/c/c/c	165x/165x/165x/165x	Escherichia coli strain BEC1-S17-ESBL-09 chromosome, complete genome/Escherichia coli strain BEC1-S17-ESBL-09 plasmid pBEC1-S17-ESBL-09_1, complete seq/Escherichia coli strain BEC1-S17-ESBL-09 plasmid pBEC1-S17-ESBL-09_2, complete seq/Escherichia coli strain BEC1-S17-ESBL-09 plasmid pBEC1-S17-ESBL-09_3, complete seq	-	-	FALSE	PacBio	hybrid	de_novo	FALSE	False/False/False/False	False/False/False/False	5228	5100	4858	242	8, 7, 7 (5S, 16S, 23S)	95	11	146	16799	3	327030	138	16799	1434	8	3672	970	0	0	0	0	0	0	0.06129	TRUE	interspersed	FALSE	Bacteria	Pseudomonadota	Gammaproteobacteria	Enterobacterales	Enterobacteriaceae	Escherichia	Escherichia coli	Escherichia coli	Bacteria	Pseudomonadota	Gammaproteobacteria	Enterobacterales	Enterobacteriaceae	Escherichia	Escherichia coli	7	-	1542/1542/1542/1542/1542/1542/1542	NZ_AP022298.1/NZ_AP022298.1/NZ_AP022298.1/NZ_AP022298.1/NZ_AP022298.1/NZ_AP022298.1/NZ_AP022298.1	497671/1351571/4008203/4782891/4823983/4956005/5055929	499213/1353113/4009745/4784433/4825525/4957547/5057471	1/1/-1/-1/-1/-1/-1	99.1	NZ_AP022298_Region1:{arylpolyene}/NZ_AP022298_Region2:{T1PKS+NRP-metallophore+NRPS}/NZ_AP022298_Region3:{azole-containing-RiPP}/NZ_AP022298_Region4:{NRP-metallophore+NRPS}/NZ_AP022298_Region5:{terpene-precursor}	NZ_AP022298_Region1:{1}/NZ_AP022298_Region2:{3}/NZ_AP022298_Region3:{1}/NZ_AP022298_Region4:{2}/NZ_AP022298_Region5:{1}	NZ_AP022298_Region1:{285988-329575}/NZ_AP022298_Region2:{2080977-2144176}/NZ_AP022298_Region3:{3261885-3288177}/NZ_AP022298_Region4:{3573250-3628203}/NZ_AP022298_Region5:{3775425-3796324}	NZ_AP022298_Region1:{45}/NZ_AP022298_Region2:{42}/NZ_AP022298_Region3:{19}/NZ_AP022298_Region4:{50}/NZ_AP022298_Region5:{21}	NZ_AP022298_Region1:{BGC0000836.5[18]||BGC0002008.3[17]||BGC0000837.4[9]||BGC0000838.3[2]}/NZ_AP022298_Region2:{BGC0001055.5[22]||BGC0002570.2[5]||BGC0000467.5[4]||BGC0002715.2[4]||BGC0002475.3[2]||BGC0000446.5[3]||BGC0002533.2[2]}/NZ_AP022298_Region3:{BGC0000781.3[2]}/NZ_AP022298_Region4:{BGC0002476.2[10]||BGC0002413.3[9]||BGC0002414.3[10]||BGC0002495.2[5]||BGC0002679.2[4]||BGC0000451.5[4]||BGC0000343.5[3]||BGC0002474.2[3]||BGC0002680.2[6]||BGC0000368.5[4]||BGC0001502.4[3]||BGC0000352.5[2]||BGC0001652.5[2]||BGC0000392.5[3]||BGC0000300.5[3]||BGC0001114.5[2]||BGC0000294.5[2]||BGC0002528.3[2]||BGC0000309.5[2]||BGC0001890.3[2]||BGC0001185.5[2]||BGC0002695.2[2]||BGC0002473.3[2]||BGC0002696.2[2]||BGC0000371.5[2]||BGC0002017.3[2]||BGC0001752.4[2]||BGC0001211.5[2]||BGC0000454.5[2]||BGC0002494.3[2]||BGC0002493.3[2]||BGC0001351.3[2]||BGC0002544.3[2]||BGC0002686.2[2]||BGC0002466.3[2]||BGC0002415.2[2]||BGC0000423.5[2]||BGC0000366.5[2]}/NZ_AP022298_Region5:{-}	BGC0000294.5/BGC0000300.5/BGC0000309.5/BGC0000343.5/BGC0000352.5/BGC0000366.5/BGC0000368.5/BGC0000371.5/BGC0000392.5/BGC0000423.5/BGC0000446.5/BGC0000451.5/BGC0000454.5/BGC0000467.5/BGC0000781.3/BGC0000836.5/BGC0000837.4/BGC0000838.3/BGC0001055.5/BGC0001114.5/BGC0001185.5/BGC0001211.5/BGC0001351.3/BGC0001502.4/BGC0001652.5/BGC0001752.4/BGC0001890.3/BGC0002008.3/BGC0002017.3/BGC0002413.3/BGC0002414.3/BGC0002415.2/BGC0002466.3/BGC0002473.3/BGC0002474.2/BGC0002475.3/BGC0002476.2/BGC0002493.3/BGC0002494.3/BGC0002495.2/BGC0002528.3/BGC0002533.2/BGC0002544.3/BGC0002570.2/BGC0002679.2/BGC0002680.2/BGC0002686.2/BGC0002695.2/BGC0002696.2/BGC0002715.2	(NRP-metallophore)x2/(NRPS)x2/arylpolyene/azole-containing-RiPP/T1PKS/terpene-precursor	8	https://progenomes.embl.de/genome.cgi?gtdb_id=GCA_014169915.1	-
Refseq	GCF_014169935.1	ASM1416993v1	SAMD00194714	Acinetobacter sp. BEC1-S18-ESBL-01	2675741	BEC1-S18-ESBL-01	2023-11-28	2020	2020-07-21	flye v2.5; minimap v0.2-r124; racon v1.1.0; circlator v1.5.3; Pilon v1.18; SPAdes v3.11.1; A5-miseq v20140604	1	2	3	NZ_AP022302.1/NZ_AP022303.1/NZ_AP022304.1	4031700	3932227/88315/11158	88315	False/True/True	c/c/c	302x/302x/302x	Acinetobacter sp. BEC1-S18-ESBL-01 chromosome, complete genome/Acinetobacter sp. BEC1-S18-ESBL-01 plasmid pBEC1-S18-ESBL-01_1, complete sequence/Acinetobacter sp. BEC1-S18-ESBL-01 plasmid pBEC1-S18-ESBL-01_2, complete sequence	-	-	FALSE	PacBio	hybrid	de_novo	FALSE	False/False/False	False/False/False	3861	3766	3678	88	6, 6, 6 (5S, 16S, 23S)	73	4	50	8267	3	111028	43	5894	1290	7	8267	3159	0	0	0	0	0	0	0.02754	TRUE	tandem	FALSE	Bacteria	Pseudomonadota	Gammaproteobacteria	Moraxellales	Moraxellaceae	Acinetobacter	Acinetobacter sp. BEC1-S18-ESBL-01	-	Bacteria	Pseudomonadota	Gammaproteobacteria	Pseudomonadales	Moraxellaceae	Acinetobacter	Acinetobacter pittii	6	-	1538/1538/1538/1538/1538/1538	NZ_AP022302.1/NZ_AP022302.1/NZ_AP022302.1/NZ_AP022302.1/NZ_AP022302.1/NZ_AP022302.1	18633/498647/533766/3231575/3718038/3897990	20171/500185/535304/3233113/3719576/3899528	1/1/1/-1/-1/-1	100	NZ_AP022302_Region1:{terpene-precursor}/NZ_AP022302_Region2:{NRP-metallophore}/NZ_AP022302_Region3:{NI-siderophore}/NZ_AP022302_Region4:{redox-cofactor}/NZ_AP022302_Region5:{betalactone}/NZ_AP022302_Region6:{RiPP-like}/NZ_AP022302_Region7:{RiPP-like}/NZ_AP022302_Region8:{arylpolyene}/NZ_AP022302_Region9:{NRPS+hserlactone}	NZ_AP022302_Region1:{1}/NZ_AP022302_Region2:{1}/NZ_AP022302_Region3:{1}/NZ_AP022302_Region4:{1}/NZ_AP022302_Region5:{1}/NZ_AP022302_Region6:{1}/NZ_AP022302_Region7:{1}/NZ_AP022302_Region8:{1}/NZ_AP022302_Region9:{2}	NZ_AP022302_Region1:{749489-770400}/NZ_AP022302_Region2:{1135046-1188246}/NZ_AP022302_Region3:{1549550-1583977}/NZ_AP022302_Region4:{1874033-1896223}/NZ_AP022302_Region5:{2254588-2284995}/NZ_AP022302_Region6:{2392214-2403077}/NZ_AP022302_Region7:{2585749-2597947}/NZ_AP022302_Region8:{2986715-3027944}/NZ_AP022302_Region9:{3750114-3794073}	NZ_AP022302_Region1:{18}/NZ_AP022302_Region2:{38}/NZ_AP022302_Region3:{26}/NZ_AP022302_Region4:{20}/NZ_AP022302_Region5:{28}/NZ_AP022302_Region6:{14}/NZ_AP022302_Region7:{7}/NZ_AP022302_Region8:{37}/NZ_AP022302_Region9:{36}	NZ_AP022302_Region1:{-}/NZ_AP022302_Region2:{BGC0000294.5[18]||BGC0000410.5[7]||BGC0002468.2[8]||BGC0000352.5[4]||BGC0002528.3[3]||BGC0002688.2[2]||BGC0002474.2[2]||BGC0002679.2[2]||BGC0002413.3[2]||BGC0000451.5[2]||BGC0000343.5[2]||BGC0001502.4[2]||BGC0002495.2[2]||BGC0002414.3[2]||BGC0002476.2[2]||BGC0002491.3[2]||BGC0002494.3[2]||BGC0000454.5[2]||BGC0000368.5[2]||BGC0000359.5[2]}/NZ_AP022302_Region3:{BGC0000943.5[2]||BGC0000279.5[2]||BGC0000261.5[2]||BGC0000216.5[2]||BGC0001409.5[2]||BGC0001061.4[2]||BGC0000256.3[2]||BGC0001590.5[2]}/NZ_AP022302_Region4:{BGC0001100.5[2]||BGC0002473.3[2]}/NZ_AP022302_Region5:{BGC0001103.5[2]||BGC0000407.5[2]||BGC0001095.5[2]}/NZ_AP022302_Region6:{-}/NZ_AP022302_Region7:{-}/NZ_AP022302_Region8:{BGC0002363.3[4]||BGC0000615.4[4]||BGC0000610.5[3]}/NZ_AP022302_Region9:{-}	BGC0000216.5/BGC0000256.3/BGC0000261.5/BGC0000279.5/BGC0000294.5/BGC0000343.5/BGC0000352.5/BGC0000359.5/BGC0000368.5/BGC0000407.5/BGC0000410.5/BGC0000451.5/BGC0000454.5/BGC0000610.5/BGC0000615.4/BGC0000943.5/BGC0001061.4/BGC0001095.5/BGC0001100.5/BGC0001103.5/BGC0001409.5/BGC0001502.4/BGC0001590.5/BGC0002363.3/BGC0002413.3/BGC0002414.3/BGC0002468.2/BGC0002473.3/BGC0002474.2/BGC0002476.2/BGC0002491.3/BGC0002494.3/BGC0002495.2/BGC0002528.3/BGC0002679.2/BGC0002688.2	(RiPP-like)x2/arylpolyene/betalactone/hserlactone/NI-siderophore/NRP-metallophore/NRPS/redox-cofactor/terpene-precursor	10	https://progenomes.embl.de/genome.cgi?gtdb_id=GCA_014169935.1	-
Refseq	GCF_014169955.1	ASM1416995v1	SAMN15540814	Sphingomonas paucimobilis	13689	Kira	2022-12-27	2020	2020-07-20	Canu v2.0	1	2	3	NZ_AP023323.1/NZ_AP023324.1/NZ_AP023325.1	4041318	3917410/79575/44333	79575	False/True/True	c/c/c	100x/100x/100x	Sphingomonas paucimobilis strain Kira chromosome, complete genome/Sphingomonas paucimobilis strain Kira plasmid pKira_1, complete sequence/Sphingomonas paucimobilis strain Kira plasmid pKira_2, complete sequence	-	-	FALSE	ONT	hybrid	de_novo	FALSE	False/False/False	False/False/False	3802	3734	3631	103	3, 3, 3 (5S, 16S, 23S)	56	3	28	7192	3	63334	28	7192	1427	0	0	0	0	0	0	0	0	0	0.01567	TRUE	interspersed	FALSE	Bacteria	Pseudomonadota	Alphaproteobacteria	Sphingomonadales	Sphingomonadaceae	Sphingomonas	Sphingomonas paucimobilis	Sphingomonas paucimobilis	Bacteria	Pseudomonadota	Alphaproteobacteria	Sphingomonadales	Sphingomonadaceae	Sphingomonas	Sphingomonas paucimobilis	3	-	1485/1485/1487	NZ_AP023323.1/NZ_AP023323.1/NZ_AP023323.1	236427/2719375/3168267	237912/2720860/3169754	1/1/1	99.4	NZ_AP023323_Region1:{terpene-precursor}/NZ_AP023323_Region2:{terpene}/NZ_AP023323_Region3:{NRPS-like}	NZ_AP023323_Region1:{1}/NZ_AP023323_Region2:{1}/NZ_AP023323_Region3:{1}	NZ_AP023323_Region1:{1720649-1741536}/NZ_AP023323_Region2:{2840125-2868229}/NZ_AP023323_Region3:{3028017-3070545}	NZ_AP023323_Region1:{23}/NZ_AP023323_Region2:{32}/NZ_AP023323_Region3:{33}	NZ_AP023323_Region1:{BGC0000610.5[2]||BGC0002363.3[2]||BGC0000615.4[2]}/NZ_AP023323_Region2:{BGC0000656.5[3]||BGC0000643.3[3]||BGC0000634.3[3]||BGC0000640.3[3]||BGC0000642.3[3]||BGC0000638.3[3]||BGC0000641.3[2]||BGC0000639.3[2]}/NZ_AP023323_Region3:{-}	BGC0000610.5/BGC0000615.4/BGC0000634.3/BGC0000638.3/BGC0000639.3/BGC0000640.3/BGC0000641.3/BGC0000642.3/BGC0000643.3/BGC0000656.5/BGC0002363.3	NRPS-like/terpene/terpene-precursor	3	https://progenomes.embl.de/genome.cgi?gtdb_id=GCA_014169955.1	-
Refseq	GCF_014169975.1	ASM1416997v1	SAMN15086848	Citrobacter freundii	546	IDR1900015725-01-02	2023-05-13	2020	2020-08-12	Flye v2.6	1	3	4	NZ_CP054278.1/NZ_CP054280.1/NZ_CP054281.1/NZ_CP054279.1	5257552	4995557/109094/12137/140764	140764	False/True/True/True	c/c/c/c	159x/159x/159x/159x	Citrobacter freundii strain IDR1900015725-01-02 chromosome, complete genome/Citrobacter freundii strain IDR1900015725-01-02 plasmid p4C109, complete sequence/Citrobacter freundii strain IDR1900015725-01-02 plasmid p4C12, complete sequence/Citrobacter freundii strain IDR1900015725-01-02 plasmid p4C141, complete sequence	-	-	FALSE	ONT	hybrid	de_novo	FALSE	False/False/False/False	False/False/False/False	5092	4973	4826	147	9, 8, 8 (5S, 16S, 23S)	82	12	52	8809	3	143637	52	8809	1372	0	0	0	0	0	0	0	0	0	0.02732	TRUE	interspersed	FALSE	Bacteria	Pseudomonadota	Gammaproteobacteria	Enterobacterales	Enterobacteriaceae	Citrobacter	Citrobacter freundii	Citrobacter freundii	Bacteria	Pseudomonadota	Gammaproteobacteria	Enterobacterales	Enterobacteriaceae	Citrobacter	Citrobacter freundii	8	-	1546/1542/1543/1542/1542/1541/1546/1542	NZ_CP054278.1/NZ_CP054278.1/NZ_CP054278.1/NZ_CP054278.1/NZ_CP054278.1/NZ_CP054278.1/NZ_CP054278.1/NZ_CP054278.1	480044/3111896/3657835/3830846/3873777/4001927/4098137/4588068	481590/3113438/3659378/3832388/3875319/4003468/4099683/4589610	1/-1/-1/-1/-1/-1/-1/1	98.7	NZ_CP054278_Region1:{azole-containing-RiPP}/NZ_CP054278_Region2:{NRP-metallophore+NRPS}/NZ_CP054278_Region3:{terpene-precursor}	NZ_CP054278_Region1:{1}/NZ_CP054278_Region2:{2}/NZ_CP054278_Region3:{1}	NZ_CP054278_Region1:{2422896-2449187}/NZ_CP054278_Region2:{2785772-2840855}/NZ_CP054278_Region3:{2988525-3009424}	NZ_CP054278_Region1:{20}/NZ_CP054278_Region2:{46}/NZ_CP054278_Region3:{22}	NZ_CP054278_Region1:{BGC0000781.3[2]}/NZ_CP054278_Region2:{BGC0002476.2[10]||BGC0002413.3[9]||BGC0002414.3[10]||BGC0002495.2[5]||BGC0002679.2[4]||BGC0000451.5[4]||BGC0002474.2[3]||BGC0002680.2[6]||BGC0000368.5[4]||BGC0001502.4[3]||BGC0000352.5[2]||BGC0000392.5[3]||BGC0002494.3[3]||BGC0000343.5[2]||BGC0001114.5[2]||BGC0000294.5[2]||BGC0002324.3[2]||BGC0001890.3[2]||BGC0001185.5[2]||BGC0000309.5[2]||BGC0002528.3[2]||BGC0002492.3[2]||BGC0002695.2[2]||BGC0002696.2[2]||BGC0000371.5[2]||BGC0002689.2[2]||BGC0002017.3[2]||BGC0001752.4[2]||BGC0000454.5[2]||BGC0002493.3[2]||BGC0001351.3[2]||BGC0002544.3[2]||BGC0002686.2[2]||BGC0000300.5[2]||BGC0002466.3[2]||BGC0002415.2[2]||BGC0000423.5[2]||BGC0000366.5[2]}/NZ_CP054278_Region3:{BGC0000668.5[2]}	BGC0000294.5/BGC0000300.5/BGC0000309.5/BGC0000343.5/BGC0000352.5/BGC0000366.5/BGC0000368.5/BGC0000371.5/BGC0000392.5/BGC0000423.5/BGC0000451.5/BGC0000454.5/BGC0000668.5/BGC0000781.3/BGC0001114.5/BGC0001185.5/BGC0001351.3/BGC0001502.4/BGC0001752.4/BGC0001890.3/BGC0002017.3/BGC0002324.3/BGC0002413.3/BGC0002414.3/BGC0002415.2/BGC0002466.3/BGC0002474.2/BGC0002476.2/BGC0002492.3/BGC0002493.3/BGC0002494.3/BGC0002495.2/BGC0002528.3/BGC0002544.3/BGC0002679.2/BGC0002680.2/BGC0002686.2/BGC0002689.2/BGC0002695.2/BGC0002696.2	azole-containing-RiPP/NRP-metallophore/NRPS/terpene-precursor	4	https://progenomes.embl.de/genome.cgi?gtdb_id=GCA_014169975.1	-
Refseq	GCF_014169995.1	ASM1416999v1	SAMN15086849	Escherichia coli	562	IDR1900005638-01-02	2023-06-14	2020	2020-08-12	Unicycler v0.4.8	1	2	3	NZ_CP054282.1/NZ_CP054284.1/NZ_CP054283.1	4779842	4702170/34051/43621	43621	False/True/True	c/c/c	234x/234x/234x	Escherichia coli strain IDR1900005638-01-02 chromosome, complete genome/Escherichia coli strain IDR1900005638-01-02 plasmid p5E34, complete sequence/Escherichia coli strain IDR1900005638-01-02 plasmid p5E44, complete sequence	-	-	FALSE	ONT	hybrid	de_novo	FALSE	False/False/False	False/False/False	4590	4473	4368	105	8, 7, 7 (5S, 16S, 23S)	86	9	43	5542	1	102369	38	5542	1752	5	1547	1038	0	0	0	0	0	0	0.02142	FALSE	interspersed	FALSE	Bacteria	Pseudomonadota	Gammaproteobacteria	Enterobacterales	Enterobacteriaceae	Escherichia	Escherichia coli	Escherichia coli	Bacteria	Pseudomonadota	Gammaproteobacteria	Enterobacterales	Enterobacteriaceae	Escherichia	Escherichia coli	7	-	1542/1542/1542/1542/1542/1542/1542	NZ_CP054282.1/NZ_CP054282.1/NZ_CP054282.1/NZ_CP054282.1/NZ_CP054282.1/NZ_CP054282.1/NZ_CP054282.1	2005650/2630877/2672095/2810786/2904427/3415855/4173791	2007192/2632419/2673637/2812328/2905969/3417397/4175333	-1/-1/-1/-1/-1/1/1	99.7	NZ_CP054282_Region1:{azole-containing-RiPP}/NZ_CP054282_Region2:{NRP-metallophore+NRPS}/NZ_CP054282_Region3:{terpene-precursor}	NZ_CP054282_Region1:{1}/NZ_CP054282_Region2:{2}/NZ_CP054282_Region3:{1}	NZ_CP054282_Region1:{1227311-1253603}/NZ_CP054282_Region2:{1543621-1598762}/NZ_CP054282_Region3:{1734977-1755876}	NZ_CP054282_Region1:{20}/NZ_CP054282_Region2:{48}/NZ_CP054282_Region3:{24}	NZ_CP054282_Region1:{BGC0000781.3[2]}/NZ_CP054282_Region2:{BGC0002476.2[10]||BGC0002413.3[9]||BGC0002414.3[10]||BGC0002495.2[5]||BGC0002679.2[4]||BGC0000451.5[4]||BGC0000343.5[3]||BGC0002474.2[3]||BGC0002680.2[6]||BGC0000368.5[4]||BGC0001502.4[3]||BGC0000352.5[2]||BGC0000392.5[3]||BGC0000300.5[3]||BGC0001114.5[2]||BGC0000294.5[2]||BGC0002528.3[2]||BGC0000309.5[2]||BGC0001185.5[2]||BGC0001890.3[2]||BGC0002695.2[2]||BGC0002473.3[2]||BGC0002696.2[2]||BGC0000371.5[2]||BGC0002017.3[2]||BGC0001752.4[2]||BGC0001211.5[2]||BGC0000454.5[2]||BGC0002494.3[2]||BGC0002493.3[2]||BGC0001351.3[2]||BGC0002544.3[2]||BGC0002686.2[2]||BGC0002466.3[2]||BGC0002415.2[2]||BGC0000423.5[2]||BGC0000366.5[2]}/NZ_CP054282_Region3:{-}	BGC0000294.5/BGC0000300.5/BGC0000309.5/BGC0000343.5/BGC0000352.5/BGC0000366.5/BGC0000368.5/BGC0000371.5/BGC0000392.5/BGC0000423.5/BGC0000451.5/BGC0000454.5/BGC0000781.3/BGC0001114.5/BGC0001185.5/BGC0001211.5/BGC0001351.3/BGC0001502.4/BGC0001752.4/BGC0001890.3/BGC0002017.3/BGC0002413.3/BGC0002414.3/BGC0002415.2/BGC0002466.3/BGC0002473.3/BGC0002474.2/BGC0002476.2/BGC0002493.3/BGC0002494.3/BGC0002495.2/BGC0002528.3/BGC0002544.3/BGC0002679.2/BGC0002680.2/BGC0002686.2/BGC0002695.2/BGC0002696.2	azole-containing-RiPP/NRP-metallophore/NRPS/terpene-precursor	4	https://progenomes.embl.de/genome.cgi?gtdb_id=GCA_014169995.1	-
Refseq	GCF_014170015.1	ASM1417001v1	SAMN15086847	Klebsiella pneumoniae	573	IDR1800050501-01-02	2022-12-02	2020	2020-08-12	Flye v2.6	1	3	4	NZ_CP054285.1/NZ_CP054287.1/NZ_CP054286.1/NZ_CP054288.1	5643101	5266171/156980/176330/43620	176330	False/True/True/True	c/c/c/c	187x/187x/187x/187x	Klebsiella pneumoniae strain IDR1800050501-01-02 chromosome, complete genome/Klebsiella pneumoniae strain IDR1800050501-01-02 plasmid p3K157, complete sequence/Klebsiella pneumoniae strain IDR1800050501-01-02 plasmid p3K176, complete sequence/Klebsiella pneumoniae strain IDR1800050501-01-02 plasmid p3K44, complete sequence	-	-	FALSE	ONT	hybrid	de_novo	FALSE	False/False/False/False	False/False/False/False	5544	5421	5213	208	9, 8, 8 (5S, 16S, 23S)	86	12	76	11889	3	167407	69	11889	1552	7	1648	774	0	0	0	0	0	0	0.02967	TRUE	interspersed	FALSE	Bacteria	Pseudomonadota	Gammaproteobacteria	Enterobacterales	Enterobacteriaceae	Klebsiella	Klebsiella pneumoniae	Klebsiella pneumoniae	Bacteria	Pseudomonadota	Gammaproteobacteria	Enterobacterales	Enterobacteriaceae	Klebsiella	Klebsiella pneumoniae	8	-	1545/1540/1540/1542/1541/1540/1540/1542	NZ_CP054285.1/NZ_CP054285.1/NZ_CP054285.1/NZ_CP054285.1/NZ_CP054285.1/NZ_CP054285.1/NZ_CP054285.1/NZ_CP054285.1	330160/375198/467090/575925/1079610/1869595/4844102/5198447	331705/376738/468630/577467/1081151/1871135/4845642/5199989	-1/-1/-1/-1/1/1/-1/-1	98.4	NZ_CP054285_Region1:{RiPP-like}/NZ_CP054285_Region2:{T1PKS+NRP-metallophore+NRPS}/NZ_CP054285_Region3:{redox-cofactor}/NZ_CP054285_Region4:{azole-containing-RiPP}/NZ_CP054285_Region5:{NRP-metallophore+NRPS}/NZ_CP054285_Region6:{terpene-precursor}	NZ_CP054285_Region1:{1}/NZ_CP054285_Region2:{3}/NZ_CP054285_Region3:{1}/NZ_CP054285_Region4:{1}/NZ_CP054285_Region5:{2}/NZ_CP054285_Region6:{1}	NZ_CP054285_Region1:{564129-574752}/NZ_CP054285_Region2:{2428619-2491818}/NZ_CP054285_Region3:{3120720-3142885}/NZ_CP054285_Region4:{4039580-4065849}/NZ_CP054285_Region5:{4367368-4421160}/NZ_CP054285_Region6:{4668592-4689491}	NZ_CP054285_Region1:{7}/NZ_CP054285_Region2:{45}/NZ_CP054285_Region3:{18}/NZ_CP054285_Region4:{18}/NZ_CP054285_Region5:{46}/NZ_CP054285_Region6:{22}	NZ_CP054285_Region1:{-}/NZ_CP054285_Region2:{BGC0001055.5[17]||BGC0002570.2[5]||BGC0000467.5[4]||BGC0002715.2[4]||BGC0000446.5[4]||BGC0002475.3[2]}/NZ_CP054285_Region3:{BGC0001100.5[2]}/NZ_CP054285_Region4:{BGC0000781.3[2]}/NZ_CP054285_Region5:{BGC0002476.2[10]||BGC0002414.3[10]||BGC0002413.3[8]||BGC0002495.2[5]||BGC0002679.2[4]||BGC0000451.5[4]||BGC0000343.5[3]||BGC0002474.2[3]||BGC0002680.2[6]||BGC0000368.5[4]||BGC0001502.4[3]||BGC0002492.3[3]||BGC0000371.5[3]||BGC0000352.5[2]||BGC0001652.5[2]||BGC0000392.5[3]||BGC0002466.3[4]||BGC0002544.3[4]||BGC0000300.5[4]||BGC0000454.5[3]||BGC0002494.3[3]||BGC0000446.5[3]||BGC0000294.5[2]||BGC0002324.3[2]||BGC0001185.5[2]||BGC0002491.3[2]||BGC0000309.5[2]||BGC0001890.3[2]||BGC0002528.3[2]||BGC0002695.2[2]||BGC0000401.5[2]||BGC0002473.3[2]||BGC0002696.2[2]||BGC0000359.5[2]||BGC0002017.3[2]||BGC0000366.5[3]||BGC0001211.5[2]||BGC0001752.4[2]||BGC0002493.3[2]||BGC0001351.3[2]||BGC0002686.2[2]||BGC0002415.2[2]||BGC0000325.5[2]}/NZ_CP054285_Region6:{-}	(BGC0000446.5)x2/BGC0000294.5/BGC0000300.5/BGC0000309.5/BGC0000325.5/BGC0000343.5/BGC0000352.5/BGC0000359.5/BGC0000366.5/BGC0000368.5/BGC0000371.5/BGC0000392.5/BGC0000401.5/BGC0000451.5/BGC0000454.5/BGC0000467.5/BGC0000781.3/BGC0001055.5/BGC0001100.5/BGC0001185.5/BGC0001211.5/BGC0001351.3/BGC0001502.4/BGC0001652.5/BGC0001752.4/BGC0001890.3/BGC0002017.3/BGC0002324.3/BGC0002413.3/BGC0002414.3/BGC0002415.2/BGC0002466.3/BGC0002473.3/BGC0002474.2/BGC0002475.3/BGC0002476.2/BGC0002491.3/BGC0002492.3/BGC0002493.3/BGC0002494.3/BGC0002495.2/BGC0002528.3/BGC0002544.3/BGC0002570.2/BGC0002679.2/BGC0002680.2/BGC0002686.2/BGC0002695.2/BGC0002696.2/BGC0002715.2	(NRP-metallophore)x2/(NRPS)x2/azole-containing-RiPP/redox-cofactor/RiPP-like/T1PKS/terpene-precursor	9	https://progenomes.embl.de/genome.cgi?gtdb_id=GCA_014170015.1	-
Refseq	GCF_014170055.1	ASM1417005v1	SAMN15086845	Citrobacter freundii	546	IDR1800045912-01-00	2023-05-13	2020	2020-08-12	Unicycler v0.4.8	1	6	7	NZ_CP054294.1/NZ_CP054295.1/NZ_CP054300.1/NZ_CP054299.1/NZ_CP054297.1/NZ_CP054296.1/NZ_CP054298.1	5276672	4988401/156725/2155/3576/43621/73366/8828	156725	False/True/True/True/True/True/True	c/c/c/c/c/c/c	183x/183x/183x/183x/183x/183x/183x	Citrobacter freundii strain IDR1800045912-01-00 chromosome, complete genome/Citrobacter freundii strain IDR1800045912-01-00 plasmid p1C157, complete sequence/Citrobacter freundii strain IDR1800045912-01-00 plasmid p1C2, complete sequence/Citrobacter freundii strain IDR1800045912-01-00 plasmid p1C4, complete sequence/Citrobacter freundii strain IDR1800045912-01-00 plasmid p1C44, complete sequence/Citrobacter freundii strain IDR1800045912-01-00 plasmid p1C73, complete sequence/Citrobacter freundii strain IDR1800045912-01-00 plasmid p1C9, complete sequence	-	-	FALSE	ONT	hybrid	de_novo	FALSE	False/False/False/False/False/False/False	False/False/False/False/False/False/False	5125	5004	4901	103	9, 8, 8 (5S, 16S, 23S)	84	12	52	6035	1	111593	52	6035	1372	0	0	0	0	0	0	0	0	0	0.02115	FALSE	interspersed	FALSE	Bacteria	Pseudomonadota	Gammaproteobacteria	Enterobacterales	Enterobacteriaceae	Citrobacter	Citrobacter freundii	Citrobacter freundii	Bacteria	Pseudomonadota	Gammaproteobacteria	Enterobacterales	Enterobacteriaceae	Citrobacter	Citrobacter freundii	8	-	1542/1542/1542/1542/1542/1542/1542/1542	NZ_CP054294.1/NZ_CP054294.1/NZ_CP054294.1/NZ_CP054294.1/NZ_CP054294.1/NZ_CP054294.1/NZ_CP054294.1/NZ_CP054294.1	455838/1254329/4009431/4504255/4665925/4708898/4837192/4927230	457380/1255871/4010973/4505797/4667467/4710440/4838734/4928772	1/1/-1/-1/-1/-1/-1/-1	100	NZ_CP054294_Region1:{RiPP-like}/NZ_CP054294_Region2:{NRP-metallophore+NRPS}/NZ_CP054294_Region3:{terpene-precursor}	NZ_CP054294_Region1:{1}/NZ_CP054294_Region2:{2}/NZ_CP054294_Region3:{1}	NZ_CP054294_Region1:{3150601-3162361}/NZ_CP054294_Region2:{3484527-3539578}/NZ_CP054294_Region3:{3709214-3730113}	NZ_CP054294_Region1:{9}/NZ_CP054294_Region2:{55}/NZ_CP054294_Region3:{22}	NZ_CP054294_Region1:{-}/NZ_CP054294_Region2:{BGC0002476.2[10]||BGC0002413.3[9]||BGC0002414.3[10]||BGC0002495.2[5]||BGC0002679.2[4]||BGC0000451.5[4]||BGC0002474.2[3]||BGC0002680.2[6]||BGC0000368.5[4]||BGC0001502.4[3]||BGC0000352.5[2]||BGC0000392.5[3]||BGC0002494.3[3]||BGC0000343.5[2]||BGC0001114.5[2]||BGC0000294.5[2]||BGC0002324.3[2]||BGC0001890.3[2]||BGC0001185.5[2]||BGC0000309.5[2]||BGC0002528.3[2]||BGC0002695.2[2]||BGC0002696.2[2]||BGC0000371.5[2]||BGC0002689.2[2]||BGC0002017.3[2]||BGC0001752.4[2]||BGC0000454.5[2]||BGC0002493.3[2]||BGC0001351.3[2]||BGC0002544.3[2]||BGC0002686.2[2]||BGC0000300.5[2]||BGC0002466.3[2]||BGC0002415.2[2]||BGC0000366.5[2]||BGC0000423.5[2]}/NZ_CP054294_Region3:{BGC0000668.5[2]}	BGC0000294.5/BGC0000300.5/BGC0000309.5/BGC0000343.5/BGC0000352.5/BGC0000366.5/BGC0000368.5/BGC0000371.5/BGC0000392.5/BGC0000423.5/BGC0000451.5/BGC0000454.5/BGC0000668.5/BGC0001114.5/BGC0001185.5/BGC0001351.3/BGC0001502.4/BGC0001752.4/BGC0001890.3/BGC0002017.3/BGC0002324.3/BGC0002413.3/BGC0002414.3/BGC0002415.2/BGC0002466.3/BGC0002474.2/BGC0002476.2/BGC0002493.3/BGC0002494.3/BGC0002495.2/BGC0002528.3/BGC0002544.3/BGC0002679.2/BGC0002680.2/BGC0002686.2/BGC0002689.2/BGC0002695.2/BGC0002696.2	NRP-metallophore/NRPS/RiPP-like/terpene-precursor	4	https://progenomes.embl.de/genome.cgi?gtdb_id=GCA_014170055.1	-
Refseq	GCF_014170075.1	ASM1417007v1	SAMN15393864	Akkermansia muciniphila	239935	AK32	2023-09-22	2020	2020-08-12	HGAP2 v. March-2020	1	0	1	NZ_CP058562.1	3004919	3004919	-	False	c	12x	Akkermansia muciniphila strain AK32 chromosome, complete genome	-	-	FALSE	PacBio	long_read_only	de_novo	FALSE	False	False	2638	2571	2556	15	3, 3, 3 (5S, 16S, 23S)	55	3	42	17931	3	148828	41	17931	1090	1	654	654	0	0	0	0	0	0	0.04953	TRUE	interspersed	FALSE	Bacteria	Verrucomicrobiota	Verrucomicrobiia	Verrucomicrobiales	Akkermansiaceae	Akkermansia	Akkermansia muciniphila	Akkermansia muciniphila	Bacteria	Verrucomicrobiota	Verrucomicrobiia	Verrucomicrobiales	Akkermansiaceae	Akkermansia	Akkermansia muciniphila	3	-	1512/1512/1512	NZ_CP058562.1/NZ_CP058562.1/NZ_CP058562.1	140597/836273/1407323	142109/837785/1408835	-1/1/1	100	NZ_CP058562_Region1:{terpene}/NZ_CP058562_Region2:{terpene-precursor}/NZ_CP058562_Region3:{arylpolyene}/NZ_CP058562_Region4:{terpene}	NZ_CP058562_Region1:{1}/NZ_CP058562_Region2:{1}/NZ_CP058562_Region3:{1}/NZ_CP058562_Region4:{1}	NZ_CP058562_Region1:{239503-260402}/NZ_CP058562_Region2:{1475603-1496496}/NZ_CP058562_Region3:{1605855-1647030}/NZ_CP058562_Region4:{1708742-1729677}	NZ_CP058562_Region1:{15}/NZ_CP058562_Region2:{20}/NZ_CP058562_Region3:{29}/NZ_CP058562_Region4:{22}	NZ_CP058562_Region1:{-}/NZ_CP058562_Region2:{-}/NZ_CP058562_Region3:{BGC0000128.3[2]||BGC0000127.5[2]}/NZ_CP058562_Region4:{-}	BGC0000127.5/BGC0000128.3	(terpene)x2/arylpolyene/terpene-precursor	4	https://progenomes.embl.de/genome.cgi?gtdb_id=GCA_014170075.1	-
Refseq	GCF_014170115.1	ASM1417011v1	SAMN13738780	Clostridium tyrobutyricum	1519	L319	2023-04-15	2020	2020-08-12	unicycler v0.4.8	1	1	2	NZ_CP047467.1/NZ_CP047468.1	3086463	3023639/62824	62824	False/True	c/c	100x/100x	Clostridium tyrobutyricum strain L319 chromosome, complete genome/Clostridium tyrobutyricum strain L319 plasmid unnamed, complete sequence	-	-	FALSE	ONT	long_read_only	de_novo	FALSE	False/False	False/False	3084	2997	2949	48	7, 6, 6 (5S, 16S, 23S)	63	5	45	5426	1	97082	44	5426	1840	1	935	935	0	0	0	0	0	0	0.03145	FALSE	interspersed	FALSE	Bacteria	Bacillota	Clostridia	Eubacteriales	Clostridiaceae	Clostridium	Clostridium tyrobutyricum	Clostridium tyrobutyricum	Bacteria	Bacillota	Clostridia	Clostridiales	Clostridiaceae	Clostridium_B	Clostridium_B tyrobutyricum	6	-	1509/1509/1509/1509/1508/1509	NZ_CP047467.1/NZ_CP047467.1/NZ_CP047467.1/NZ_CP047467.1/NZ_CP047467.1/NZ_CP047467.1	1788724/2388163/2400543/2435766/2592067/2599256	1790233/2389672/2402052/2437275/2593575/2600765	-1/-1/-1/-1/1/1	99.8	NZ_CP047467_Region1:{RiPP-like}/NZ_CP047467_Region2:{terpene-precursor}/NZ_CP047467_Region3:{cyclic-lactone-autoinducer}/NZ_CP047467_Region4:{ranthipeptide}/NZ_CP047467_Region5:{cyclic-lactone-autoinducer}	NZ_CP047467_Region1:{1}/NZ_CP047467_Region2:{1}/NZ_CP047467_Region3:{1}/NZ_CP047467_Region4:{1}/NZ_CP047467_Region5:{1}	NZ_CP047467_Region1:{265497-275733}/NZ_CP047467_Region2:{545250-566140}/NZ_CP047467_Region3:{1307429-1329523}/NZ_CP047467_Region4:{1507083-1528669}/NZ_CP047467_Region5:{2181036-2202428}	NZ_CP047467_Region1:{10}/NZ_CP047467_Region2:{23}/NZ_CP047467_Region3:{19}/NZ_CP047467_Region4:{21}/NZ_CP047467_Region5:{21}	NZ_CP047467_Region1:{-}/NZ_CP047467_Region2:{-}/NZ_CP047467_Region3:{-}/NZ_CP047467_Region4:{-}/NZ_CP047467_Region5:{-}	-	(cyclic-lactone-autoinducer)x2/ranthipeptide/RiPP-like/terpene-precursor	5	https://progenomes.embl.de/genome.cgi?gtdb_id=GCA_014170115.1	-
Refseq	GCF_014170615.1	ASM1417061v1	SAMN13613900	Escherichia coli	562	181.1	2023-06-14	2020	2020-08-12	Unicycler v0.4.4	1	5	6	NZ_CP059907.1/NZ_CP059908.1/NZ_CP059909.1/NZ_CP059910.1/NZ_CP059911.1/NZ_CP059912.1	5517904	5109016/193291/111912/99361/3245/1079	193291	False/True/True/True/True/True	c/c/c/c/c/c	18x/18x/18x/18x/18x/18x	Escherichia coli strain 181.1 chromosome, complete genome/Escherichia coli strain 181.1 plasmid p1, complete sequence/Escherichia coli strain 181.1 plasmid p2, complete sequence/Escherichia coli strain 181.1 plasmid p3, complete sequence/Escherichia coli strain 181.1 plasmid p4, complete sequence/Escherichia coli strain 181.1 plasmid p5, complete sequence	-	-	FALSE	ONT	long_read_only	de_novo	FALSE	False/False/False/False/False/False	False/False/False/False/False/False	5554	5429	5160	269	8, 7, 7 (5S, 16S, 23S)	92	11	136	5804	2	282426	129	5804	1593	7	4117	959	0	0	0	0	0	0	0.05118	FALSE	interspersed	FALSE	Bacteria	Pseudomonadota	Gammaproteobacteria	Enterobacterales	Enterobacteriaceae	Escherichia	Escherichia coli	Escherichia coli	Bacteria	Pseudomonadota	Gammaproteobacteria	Enterobacterales	Enterobacteriaceae	Escherichia	Escherichia coli	7	-	1542/1542/1542/1542/1542/1542/1542	NZ_CP059907.1/NZ_CP059907.1/NZ_CP059907.1/NZ_CP059907.1/NZ_CP059907.1/NZ_CP059907.1/NZ_CP059907.1	368287/408729/575272/691881/1216265/2098732/4773764	369829/410271/576814/693423/1217807/2100274/4775306	-1/-1/-1/-1/1/1/-1	100	NZ_CP059907_Region1:{T1PKS+NRP-metallophore+NRPS}/NZ_CP059907_Region2:{azole-containing-RiPP}/NZ_CP059907_Region3:{NRP-metallophore+NRPS}/NZ_CP059907_Region4:{terpene-precursor}/NZ_CP059908_Region1:{NI-siderophore+RiPP-like}	NZ_CP059907_Region1:{3}/NZ_CP059907_Region2:{1}/NZ_CP059907_Region3:{2}/NZ_CP059907_Region4:{1}/NZ_CP059908_Region1:{2}	NZ_CP059907_Region1:{2759667-2822866}/NZ_CP059907_Region2:{3981845-4008137}/NZ_CP059907_Region3:{4341033-4395987}/NZ_CP059907_Region4:{4514102-4535001}/NZ_CP059908_Region1:{150937-183352}	NZ_CP059907_Region1:{39}/NZ_CP059907_Region2:{19}/NZ_CP059907_Region3:{50}/NZ_CP059907_Region4:{22}/NZ_CP059908_Region1:{36}	NZ_CP059907_Region1:{BGC0001055.5[22]||BGC0002570.2[5]||BGC0000467.5[4]||BGC0002715.2[4]||BGC0002475.3[2]||BGC0000446.5[3]}/NZ_CP059907_Region2:{BGC0000781.3[2]}/NZ_CP059907_Region3:{BGC0002476.2[10]||BGC0002413.3[9]||BGC0002414.3[9]||BGC0002495.2[5]||BGC0002679.2[4]||BGC0000451.5[4]||BGC0000343.5[3]||BGC0002474.2[3]||BGC0002680.2[6]||BGC0000368.5[4]||BGC0001502.4[3]||BGC0000352.5[2]||BGC0001783.5[2]||BGC0000392.5[3]||BGC0002324.3[2]||BGC0002492.3[2]||BGC0002544.3[3]||BGC0001114.5[2]||BGC0000294.5[2]||BGC0002528.3[2]||BGC0000309.5[2]||BGC0001890.3[2]||BGC0001185.5[2]||BGC0002695.2[2]||BGC0002473.3[2]||BGC0002696.2[2]||BGC0000371.5[2]||BGC0002017.3[2]||BGC0001752.4[2]||BGC0001211.5[2]||BGC0000454.5[2]||BGC0002494.3[2]||BGC0002493.3[2]||BGC0001351.3[2]||BGC0000300.5[2]||BGC0002686.2[2]||BGC0002466.3[2]||BGC0002415.2[2]||BGC0000423.5[2]||BGC0000366.5[2]}/NZ_CP059907_Region4:{-}/NZ_CP059908_Region1:{BGC0001499.5[7]||BGC0001498.5[6]||BGC0000939.5[3]||BGC0002682.2[3]}	BGC0000294.5/BGC0000300.5/BGC0000309.5/BGC0000343.5/BGC0000352.5/BGC0000366.5/BGC0000368.5/BGC0000371.5/BGC0000392.5/BGC0000423.5/BGC0000446.5/BGC0000451.5/BGC0000454.5/BGC0000467.5/BGC0000781.3/BGC0000939.5/BGC0001055.5/BGC0001114.5/BGC0001185.5/BGC0001211.5/BGC0001351.3/BGC0001498.5/BGC0001499.5/BGC0001502.4/BGC0001752.4/BGC0001783.5/BGC0001890.3/BGC0002017.3/BGC0002324.3/BGC0002413.3/BGC0002414.3/BGC0002415.2/BGC0002466.3/BGC0002473.3/BGC0002474.2/BGC0002475.3/BGC0002476.2/BGC0002492.3/BGC0002493.3/BGC0002494.3/BGC0002495.2/BGC0002528.3/BGC0002544.3/BGC0002570.2/BGC0002679.2/BGC0002680.2/BGC0002682.2/BGC0002686.2/BGC0002695.2/BGC0002696.2/BGC0002715.2	(NRP-metallophore)x2/(NRPS)x2/azole-containing-RiPP/NI-siderophore/RiPP-like/T1PKS/terpene-precursor	9	https://progenomes.embl.de/genome.cgi?gtdb_id=GCA_014170615.1	-
Refseq	GCF_014170655.1	ASM1417065v1	SAMD00194404	Klebsiella quasipneumoniae	1463165	WP3-W18-CRE-02	2023-12-30	2020	2020-07-21	flye v2.5; minimap v0.2-r124; racon v1.1.0; circlator v1.5.3; Pilon v1.18; SPAdes v3.11.1; A5-miseq v20140604	1	12	13	NZ_AP021950.1/NZ_AP021951.1/NZ_AP021960.1/NZ_AP021961.1/NZ_AP021962.1/NZ_AP021952.1/NZ_AP021953.1/NZ_AP021954.1/NZ_AP021955.1/NZ_AP021956.1/NZ_AP021957.1/NZ_AP021958.1/NZ_AP021959.1	6193023	5370259/267818/3292/3235/2694/206811/118328/101937/91316/10902/8604/4380/3447	267818	False/True/True/True/True/True/True/True/True/True/True/True/True	c/c/c/l/l/c/c/c/c/c/c/c/c	300x/300x/300x/300x/300x/300x/300x/300x/300x/300x/300x/300x/300x	Klebsiella quasipneumoniae strain WP3-W18-CRE-02 chromosome, complete genome/Klebsiella quasipneumoniae strain WP3-W18-CRE-02 plasmid pWP3-W18-CRE-02_1, comple/Klebsiella quasipneumoniae strain WP3-W18-CRE-02 plasmid pWP3-W18-CRE-02_10, compl/Klebsiella quasipneumoniae strain WP3-W18-CRE-02 plasmid pWP3-W18-CRE-02_11 map un/Klebsiella quasipneumoniae strain WP3-W18-CRE-02 plasmid pWP3-W18-CRE-02_12 map un/Klebsiella quasipneumoniae strain WP3-W18-CRE-02 plasmid pWP3-W18-CRE-02_2, comple/Klebsiella quasipneumoniae strain WP3-W18-CRE-02 plasmid pWP3-W18-CRE-02_3, comple/Klebsiella quasipneumoniae strain WP3-W18-CRE-02 plasmid pWP3-W18-CRE-02_4, comple/Klebsiella quasipneumoniae strain WP3-W18-CRE-02 plasmid pWP3-W18-CRE-02_5, comple/Klebsiella quasipneumoniae strain WP3-W18-CRE-02 plasmid pWP3-W18-CRE-02_6, comple/Klebsiella quasipneumoniae strain WP3-W18-CRE-02 plasmid pWP3-W18-CRE-02_7, comple/Klebsiella quasipneumoniae strain WP3-W18-CRE-02 plasmid pWP3-W18-CRE-02_8, comple	-	-	FALSE	PacBio	hybrid	de_novo	FALSE	False/False/False/False/False/False/False/False/False/False/False/False/False	False/False/False/False/False/False/False/False/False/False/False/False/False	6226	6101	5865	236	9, 8, 8 (5S, 16S, 23S)	93	7	197	12934	3	393759	189	12934	1230	8	4709	932	0	0	0	0	0	0	0.06358	TRUE	interspersed	FALSE	Bacteria	Pseudomonadota	Gammaproteobacteria	Enterobacterales	Enterobacteriaceae	Klebsiella	Klebsiella quasipneumoniae	Klebsiella quasipneumoniae	Bacteria	Pseudomonadota	Gammaproteobacteria	Enterobacterales	Enterobacteriaceae	Klebsiella	Klebsiella quasipneumoniae	8	-	1540/1540/1540/1540/1540/1540/1540/1540	NZ_AP021950.1/NZ_AP021950.1/NZ_AP021950.1/NZ_AP021950.1/NZ_AP021950.1/NZ_AP021950.1/NZ_AP021950.1/NZ_AP021950.1	442605/1269264/4335667/4738303/5091278/5136126/5225241/5319043	444145/1270804/4337207/4739843/5092818/5137666/5226781/5320583	1/1/-1/-1/-1/-1/-1/-1	99.2	NZ_AP021950_Region1:{redox-cofactor}/NZ_AP021950_Region2:{butyrolactone}/NZ_AP021950_Region3:{azole-containing-RiPP}/NZ_AP021950_Region4:{NRP-metallophore+NRPS}/NZ_AP021950_Region5:{terpene-precursor}	NZ_AP021950_Region1:{1}/NZ_AP021950_Region2:{1}/NZ_AP021950_Region3:{1}/NZ_AP021950_Region4:{2}/NZ_AP021950_Region5:{1}	NZ_AP021950_Region1:{2589930-2612095}/NZ_AP021950_Region2:{2988307-2999092}/NZ_AP021950_Region3:{3499754-3526023}/NZ_AP021950_Region4:{3836564-3890343}/NZ_AP021950_Region5:{4141584-4162483}	NZ_AP021950_Region1:{17}/NZ_AP021950_Region2:{8}/NZ_AP021950_Region3:{18}/NZ_AP021950_Region4:{46}/NZ_AP021950_Region5:{22}	NZ_AP021950_Region1:{BGC0001100.5[2]}/NZ_AP021950_Region2:{-}/NZ_AP021950_Region3:{BGC0000781.3[2]}/NZ_AP021950_Region4:{BGC0002476.2[10]||BGC0002413.3[9]||BGC0002414.3[10]||BGC0002680.2[7]||BGC0002495.2[5]||BGC0002679.2[4]||BGC0000451.5[4]||BGC0000343.5[3]||BGC0002474.2[3]||BGC0000368.5[4]||BGC0001502.4[3]||BGC0000352.5[2]||BGC0000392.5[3]||BGC0002466.3[4]||BGC0002544.3[4]||BGC0000454.5[3]||BGC0002494.3[3]||BGC0000300.5[3]||BGC0000446.5[3]||BGC0000294.5[2]||BGC0002324.3[2]||BGC0001185.5[2]||BGC0002491.3[2]||BGC0000309.5[2]||BGC0002528.3[2]||BGC0001890.3[2]||BGC0001345.5[2]||BGC0002695.2[2]||BGC0002492.3[2]||BGC0000401.5[2]||BGC0002473.3[2]||BGC0002696.2[2]||BGC0000371.5[2]||BGC0000359.5[2]||BGC0002017.3[2]||BGC0001752.4[2]||BGC0001211.5[2]||BGC0002493.3[2]||BGC0002686.2[2]||BGC0002415.2[2]||BGC0000366.5[2]||BGC0000325.5[2]}/NZ_AP021950_Region5:{-}	BGC0000294.5/BGC0000300.5/BGC0000309.5/BGC0000325.5/BGC0000343.5/BGC0000352.5/BGC0000359.5/BGC0000366.5/BGC0000368.5/BGC0000371.5/BGC0000392.5/BGC0000401.5/BGC0000446.5/BGC0000451.5/BGC0000454.5/BGC0000781.3/BGC0001100.5/BGC0001185.5/BGC0001211.5/BGC0001345.5/BGC0001502.4/BGC0001752.4/BGC0001890.3/BGC0002017.3/BGC0002324.3/BGC0002413.3/BGC0002414.3/BGC0002415.2/BGC0002466.3/BGC0002473.3/BGC0002474.2/BGC0002476.2/BGC0002491.3/BGC0002492.3/BGC0002493.3/BGC0002494.3/BGC0002495.2/BGC0002528.3/BGC0002544.3/BGC0002679.2/BGC0002680.2/BGC0002686.2/BGC0002695.2/BGC0002696.2	azole-containing-RiPP/butyrolactone/NRP-metallophore/NRPS/redox-cofactor/terpene-precursor	6	https://progenomes.embl.de/genome.cgi?gtdb_id=GCA_014170655.1	-
Refseq	GCF_014170675.1	ASM1417067v1	SAMN13613898	Escherichia coli	562	64.1	2023-06-14	2020	2020-08-12	Unicycler v0.4.4	1	4	5	NZ_CP059917.1/NZ_CP059918.1/NZ_CP059919.1/NZ_CP059920.1/NZ_CP059921.1	5487002	5145105/214538/122123/3140/2096	214538	False/True/True/True/True	c/c/c/c/c	81x/81x/81x/81x/81x	Escherichia coli strain 64.1 chromosome, complete genome/Escherichia coli strain 64.1 plasmid p1, complete sequence/Escherichia coli strain 64.1 plasmid p2, complete sequence/Escherichia coli strain 64.1 plasmid p3, complete sequence/Escherichia coli strain 64.1 plasmid p4, complete sequence	-	-	FALSE	ONT	long_read_only	de_novo	FALSE	False/False/False/False/False	False/False/False/False/False	5401	5286	5013	273	8, 7, 7 (5S, 16S, 23S)	83	10	138	20404	3	325916	131	20404	1614	7	1924	799	0	0	0	0	0	0	0.0594	TRUE	interspersed	FALSE	Bacteria	Pseudomonadota	Gammaproteobacteria	Enterobacterales	Enterobacteriaceae	Escherichia	Escherichia coli	Escherichia coli	Bacteria	Pseudomonadota	Gammaproteobacteria	Enterobacterales	Enterobacteriaceae	Escherichia	Escherichia coli	7	-	1542/1542/1542/1542/1542/1542/1542	NZ_CP059917.1/NZ_CP059917.1/NZ_CP059917.1/NZ_CP059917.1/NZ_CP059917.1/NZ_CP059917.1/NZ_CP059917.1	103493/143935/929066/3522543/4344046/4959849/5076454	105035/145477/930608/3524085/4345588/4961391/5077996	1/1/1/-1/-1/1/1	99.7	NZ_CP059917_Region1:{terpene-precursor}/NZ_CP059917_Region2:{NRP-metallophore+NRPS}/NZ_CP059917_Region3:{azole-containing-RiPP}/NZ_CP059918_Region1:{lassopeptide+NI-siderophore}	NZ_CP059917_Region1:{1}/NZ_CP059917_Region2:{2}/NZ_CP059917_Region3:{1}/NZ_CP059918_Region1:{2}	NZ_CP059917_Region1:{1221204-1242103}/NZ_CP059917_Region2:{1356102-1411056}/NZ_CP059917_Region3:{1742455-1768747}/NZ_CP059918_Region1:{164176-214538}	NZ_CP059917_Region1:{22}/NZ_CP059917_Region2:{49}/NZ_CP059917_Region3:{19}/NZ_CP059918_Region1:{54}	NZ_CP059917_Region1:{-}/NZ_CP059917_Region2:{BGC0002476.2[10]||BGC0002413.3[9]||BGC0002414.3[9]||BGC0002495.2[5]||BGC0002679.2[4]||BGC0000451.5[4]||BGC0000343.5[3]||BGC0002474.2[3]||BGC0002680.2[6]||BGC0000368.5[4]||BGC0001502.4[3]||BGC0000352.5[2]||BGC0001783.5[2]||BGC0000392.5[3]||BGC0002324.3[2]||BGC0002492.3[2]||BGC0002544.3[3]||BGC0001114.5[2]||BGC0000294.5[2]||BGC0002528.3[2]||BGC0001890.3[2]||BGC0000309.5[2]||BGC0002695.2[2]||BGC0001185.5[2]||BGC0002473.3[2]||BGC0002696.2[2]||BGC0000371.5[2]||BGC0002017.3[2]||BGC0001752.4[2]||BGC0001211.5[2]||BGC0000454.5[2]||BGC0002494.3[2]||BGC0002493.3[2]||BGC0001351.3[2]||BGC0000300.5[2]||BGC0002686.2[2]||BGC0002466.3[2]||BGC0002415.2[2]||BGC0000423.5[2]||BGC0000366.5[2]}/NZ_CP059917_Region3:{BGC0000781.3[2]}/NZ_CP059918_Region1:{BGC0001499.5[6]||BGC0001498.5[6]||BGC0000581.6[4]||BGC0000939.5[2]||BGC0002682.2[2]}	BGC0000294.5/BGC0000300.5/BGC0000309.5/BGC0000343.5/BGC0000352.5/BGC0000366.5/BGC0000368.5/BGC0000371.5/BGC0000392.5/BGC0000423.5/BGC0000451.5/BGC0000454.5/BGC0000581.6/BGC0000781.3/BGC0000939.5/BGC0001114.5/BGC0001185.5/BGC0001211.5/BGC0001351.3/BGC0001498.5/BGC0001499.5/BGC0001502.4/BGC0001752.4/BGC0001783.5/BGC0001890.3/BGC0002017.3/BGC0002324.3/BGC0002413.3/BGC0002414.3/BGC0002415.2/BGC0002466.3/BGC0002473.3/BGC0002474.2/BGC0002476.2/BGC0002492.3/BGC0002493.3/BGC0002494.3/BGC0002495.2/BGC0002528.3/BGC0002544.3/BGC0002679.2/BGC0002680.2/BGC0002682.2/BGC0002686.2/BGC0002695.2/BGC0002696.2	azole-containing-RiPP/lassopeptide/NI-siderophore/NRP-metallophore/NRPS/terpene-precursor	6	https://progenomes.embl.de/genome.cgi?gtdb_id=GCA_014170675.1	-
Refseq	GCF_014170735.1	ASM1417073v1	SAMN13613895	Escherichia coli	562	162.2	2023-06-14	2020	2020-08-12	Flye v2.6	1	1	2	NZ_CP059929.1/NZ_CP059930.1	4750867	4650924/99943	99943	False/True	c/c	31x/31x	Escherichia coli strain 162.2 chromosome, complete genome/Escherichia coli strain 162.2 plasmid p1, complete sequence	-	-	FALSE	ONT	long_read_only	de_novo	FALSE	False/False	False/False	4635	4516	4141	375	8, 7, 7 (5S, 16S, 23S)	85	12	125	5536	2	173457	119	5536	1056	6	1664	1164	0	0	0	0	0	0	0.03651	FALSE	interspersed	FALSE	Bacteria	Pseudomonadota	Gammaproteobacteria	Enterobacterales	Enterobacteriaceae	Escherichia	Escherichia coli	Escherichia coli	Bacteria	Pseudomonadota	Gammaproteobacteria	Enterobacterales	Enterobacteriaceae	Escherichia	Escherichia coli	7	-	1537/1543/1543/1541/1537/1541/1544	NZ_CP059929.1/NZ_CP059929.1/NZ_CP059929.1/NZ_CP059929.1/NZ_CP059929.1/NZ_CP059929.1/NZ_CP059929.1	1532475/2148814/2190974/2316757/2411195/2947176/3629870	1534012/2150357/2192517/2318298/2412732/2948717/3631414	-1/-1/-1/-1/-1/1/1	98	NZ_CP059929_Region1:{azole-containing-RiPP}/NZ_CP059929_Region2:{NRP-metallophore+NRPS}/NZ_CP059929_Region3:{terpene-precursor}	NZ_CP059929_Region1:{1}/NZ_CP059929_Region2:{2}/NZ_CP059929_Region3:{1}	NZ_CP059929_Region1:{755038-781331}/NZ_CP059929_Region2:{1116169-1172086}/NZ_CP059929_Region3:{1304275-1325174}	NZ_CP059929_Region1:{22}/NZ_CP059929_Region2:{54}/NZ_CP059929_Region3:{22}	NZ_CP059929_Region1:{BGC0000781.3[2]}/NZ_CP059929_Region2:{BGC0002476.2[10]||BGC0002413.3[9]||BGC0002414.3[9]||BGC0002495.2[5]||BGC0002679.2[4]||BGC0000451.5[4]||BGC0000343.5[3]||BGC0002474.2[3]||BGC0002680.2[6]||BGC0000368.5[4]||BGC0001502.4[3]||BGC0000352.5[2]||BGC0000392.5[2]||BGC0000300.5[3]||BGC0000294.5[2]||BGC0001114.5[2]||BGC0002528.3[2]||BGC0000309.5[2]||BGC0002695.2[2]||BGC0001185.5[2]||BGC0001890.3[2]||BGC0002473.3[2]||BGC0002696.2[2]||BGC0000371.5[2]||BGC0002017.3[2]||BGC0001752.4[2]||BGC0001211.5[2]||BGC0000454.5[2]||BGC0002494.3[2]||BGC0002493.3[2]||BGC0001351.3[2]||BGC0002544.3[2]||BGC0002686.2[2]||BGC0002466.3[2]||BGC0002415.2[2]||BGC0000423.5[2]||BGC0000366.5[2]}/NZ_CP059929_Region3:{-}	BGC0000294.5/BGC0000300.5/BGC0000309.5/BGC0000343.5/BGC0000352.5/BGC0000366.5/BGC0000368.5/BGC0000371.5/BGC0000392.5/BGC0000423.5/BGC0000451.5/BGC0000454.5/BGC0000781.3/BGC0001114.5/BGC0001185.5/BGC0001211.5/BGC0001351.3/BGC0001502.4/BGC0001752.4/BGC0001890.3/BGC0002017.3/BGC0002413.3/BGC0002414.3/BGC0002415.2/BGC0002466.3/BGC0002473.3/BGC0002474.2/BGC0002476.2/BGC0002493.3/BGC0002494.3/BGC0002495.2/BGC0002528.3/BGC0002544.3/BGC0002679.2/BGC0002680.2/BGC0002686.2/BGC0002695.2/BGC0002696.2	azole-containing-RiPP/NRP-metallophore/NRPS/terpene-precursor	4	https://progenomes.embl.de/genome.cgi?gtdb_id=GCA_014170735.1	-
Refseq	GCF_014170855.1	ASM1417085v1	SAMD00194412	Raoultella ornithinolytica	54291	WP3-W18-ESBL-06	2023-12-30	2020	2020-07-21	flye v2.5; minimap v0.2-r124; racon v1.1.0; circlator v1.5.3; Pilon v1.18; SPAdes v3.11.1; A5-miseq v20140604	1	14	15	NZ_AP021983.1/NZ_AP021984.1/NZ_AP021993.1/NZ_AP021994.1/NZ_AP021995.1/NZ_AP021996.1/NZ_AP021997.1/NZ_AP021985.1/NZ_AP021986.1/NZ_AP021987.1/NZ_AP021988.1/NZ_AP021989.1/NZ_AP021990.1/NZ_AP021991.1/NZ_AP021992.1	6346089	5626375/251197/6553/4100/3603/2653/2437/110248/99872/80471/79525/53995/9286/8370/7404	251197	False/True/True/True/True/True/True/True/True/True/True/True/True/True/True	c/c/c/c/c/c/l/c/c/c/c/c/c/c/c	243x/243x/243x/243x/243x/243x/243x/243x/243x/243x/243x/243x/243x/243x/243x	Raoultella ornithinolytica strain WP3-W18-ESBL-06 chromosome, complete genome/Raoultella ornithinolytica strain WP3-W18-ESBL-06 plasmid pWP3-W18-ESBL-06_1, comp/Raoultella ornithinolytica strain WP3-W18-ESBL-06 plasmid pWP3-W18-ESBL-06_10, com/Raoultella ornithinolytica strain WP3-W18-ESBL-06 plasmid pWP3-W18-ESBL-06_11, com/Raoultella ornithinolytica strain WP3-W18-ESBL-06 plasmid pWP3-W18-ESBL-06_12, com/Raoultella ornithinolytica strain WP3-W18-ESBL-06 plasmid pWP3-W18-ESBL-06_13, com/Raoultella ornithinolytica strain WP3-W18-ESBL-06 plasmid pWP3-W18-ESBL-06_14 map /Raoultella ornithinolytica strain WP3-W18-ESBL-06 plasmid pWP3-W18-ESBL-06_2, comp/Raoultella ornithinolytica strain WP3-W18-ESBL-06 plasmid pWP3-W18-ESBL-06_3, comp/Raoultella ornithinolytica strain WP3-W18-ESBL-06 plasmid pWP3-W18-ESBL-06_4, comp/Raoultella ornithinolytica strain WP3-W18-ESBL-06 plasmid pWP3-W18-ESBL-06_5, comp/Raoultella ornithinolytica strain WP3-W18-ESBL-06 plasmid pWP3-W18-ESBL-06_6, comp	-	-	FALSE	PacBio	hybrid	de_novo	FALSE	False/False/False/False/False/False/False/False/False/False/False/False/False/False/False	False/False/False/False/False/False/False/False/False/False/False/False/False/False/False	6180	6055	5826	229	9, 8, 8 (5S, 16S, 23S)	87	13	175	18527	3	329666	162	18527	1208	13	3530	825	0	0	0	0	0	0	0.05195	TRUE	interspersed	FALSE	Bacteria	Pseudomonadota	Gammaproteobacteria	Enterobacterales	Enterobacteriaceae	Raoultella	Raoultella ornithinolytica	Raoultella ornithinolytica	Bacteria	Pseudomonadota	Gammaproteobacteria	Enterobacterales	Enterobacteriaceae	Klebsiella	Klebsiella ornithinolytica	8	-	1540/1540/1539/1540/1540/1540/1540/1540	NZ_AP021983.1/NZ_AP021983.1/NZ_AP021983.1/NZ_AP021983.1/NZ_AP021983.1/NZ_AP021983.1/NZ_AP021983.1/NZ_AP021983.1	504418/1338798/4582632/4976003/5338687/5380547/5471901/5575204	505958/1340338/4584171/4977543/5340227/5382087/5473441/5576744	1/1/-1/-1/-1/-1/-1/-1	99.7	NZ_AP021983_Region1:{arylpolyene}/NZ_AP021983_Region2:{T1PKS+NRP-metallophore+NRPS}/NZ_AP021983_Region3:{azole-containing-RiPP}/NZ_AP021983_Region4:{NRP-metallophore+NRPS}/NZ_AP021983_Region5:{terpene-precursor}/NZ_AP021983_Region6:{RiPP-like}	NZ_AP021983_Region1:{1}/NZ_AP021983_Region2:{3}/NZ_AP021983_Region3:{1}/NZ_AP021983_Region4:{2}/NZ_AP021983_Region5:{1}/NZ_AP021983_Region6:{1}	NZ_AP021983_Region1:{315869-359465}/NZ_AP021983_Region2:{1928041-1991445}/NZ_AP021983_Region3:{3730243-3756521}/NZ_AP021983_Region4:{4061571-4116365}/NZ_AP021983_Region5:{4412618-4433517}/NZ_AP021983_Region6:{5563274-5573897}	NZ_AP021983_Region1:{46}/NZ_AP021983_Region2:{45}/NZ_AP021983_Region3:{20}/NZ_AP021983_Region4:{42}/NZ_AP021983_Region5:{21}/NZ_AP021983_Region6:{7}	NZ_AP021983_Region1:{BGC0002008.3[17]||BGC0000836.5[17]||BGC0000837.4[7]||BGC0000838.3[2]}/NZ_AP021983_Region2:{BGC0001055.5[17]||BGC0002570.2[5]||BGC0000467.5[4]||BGC0000446.5[5]||BGC0002715.2[3]||BGC0002475.3[2]}/NZ_AP021983_Region3:{BGC0000781.3[2]}/NZ_AP021983_Region4:{BGC0002413.3[10]||BGC0002476.2[10]||BGC0002414.3[9]||BGC0002495.2[5]||BGC0002679.2[4]||BGC0000451.5[4]||BGC0000343.5[3]||BGC0002474.2[3]||BGC0002680.2[6]||BGC0000368.5[4]||BGC0001502.4[3]||BGC0000352.5[2]||BGC0000392.5[3]||BGC0000460.5[2]||BGC0000300.5[4]||BGC0000454.5[3]||BGC0002494.3[3]||BGC0001351.3[3]||BGC0002544.3[3]||BGC0002686.2[3]||BGC0000294.5[2]||BGC0002324.3[2]||BGC0001185.5[2]||BGC0002695.2[2]||BGC0002528.3[2]||BGC0001890.3[2]||BGC0000309.5[2]||BGC0001345.5[2]||BGC0002492.3[2]||BGC0000401.5[2]||BGC0002473.3[2]||BGC0002696.2[2]||BGC0000371.5[2]||BGC0000359.5[2]||BGC0002688.2[2]||BGC0002017.3[2]||BGC0002466.3[2]||BGC0001752.4[2]||BGC0001211.5[2]||BGC0002493.3[2]||BGC0002410.3[2]||BGC0000423.5[2]||BGC0002415.2[2]}/NZ_AP021983_Region5:{BGC0000668.5[2]||BGC0001126.4[2]||BGC0001501.5[2]||BGC0001594.3[2]||BGC0001612.3[2]||BGC0001595.3[2]}/NZ_AP021983_Region6:{-}	BGC0000294.5/BGC0000300.5/BGC0000309.5/BGC0000343.5/BGC0000352.5/BGC0000359.5/BGC0000368.5/BGC0000371.5/BGC0000392.5/BGC0000401.5/BGC0000423.5/BGC0000446.5/BGC0000451.5/BGC0000454.5/BGC0000460.5/BGC0000467.5/BGC0000668.5/BGC0000781.3/BGC0000836.5/BGC0000837.4/BGC0000838.3/BGC0001055.5/BGC0001126.4/BGC0001185.5/BGC0001211.5/BGC0001345.5/BGC0001351.3/BGC0001501.5/BGC0001502.4/BGC0001594.3/BGC0001595.3/BGC0001612.3/BGC0001752.4/BGC0001890.3/BGC0002008.3/BGC0002017.3/BGC0002324.3/BGC0002410.3/BGC0002413.3/BGC0002414.3/BGC0002415.2/BGC0002466.3/BGC0002473.3/BGC0002474.2/BGC0002475.3/BGC0002476.2/BGC0002492.3/BGC0002493.3/BGC0002494.3/BGC0002495.2/BGC0002528.3/BGC0002544.3/BGC0002570.2/BGC0002679.2/BGC0002680.2/BGC0002686.2/BGC0002688.2/BGC0002695.2/BGC0002696.2/BGC0002715.2	(NRP-metallophore)x2/(NRPS)x2/arylpolyene/azole-containing-RiPP/RiPP-like/T1PKS/terpene-precursor	9	https://progenomes.embl.de/genome.cgi?gtdb_id=GCA_014170855.1	-
Refseq	GCF_014170935.1	ASM1417093v1	SAMD00194474	Klebsiella pneumoniae	573	WP4-S18-CRE-04	2022-12-02	2020	2020-07-21	flye v2.5; minimap v0.2-r124; racon v1.1.0; circlator v1.5.3; Pilon v1.18; SPAdes v3.11.1; A5-miseq v20140604	1	6	7	NZ_AP022078.1/NZ_AP022079.1/NZ_AP022080.1/NZ_AP022081.1/NZ_AP022082.1/NZ_AP022083.1/NZ_AP022084.1	5865556	5361094/224088/176026/55445/41162/4012/3729	224088	False/True/True/True/True/True/True	c/c/c/c/c/c/l	99x/99x/99x/99x/99x/99x/99x	Klebsiella pneumoniae strain WP4-S18-CRE-04 chromosome, complete genome/Klebsiella pneumoniae strain WP4-S18-CRE-04 plasmid pWP4-S18-CRE-04_1, complete se/Klebsiella pneumoniae strain WP4-S18-CRE-04 plasmid pWP4-S18-CRE-04_2, complete se/Klebsiella pneumoniae strain WP4-S18-CRE-04 plasmid pWP4-S18-CRE-04_3, complete se/Klebsiella pneumoniae strain WP4-S18-CRE-04 plasmid pWP4-S18-CRE-04_4, complete se/Klebsiella pneumoniae strain WP4-S18-CRE-04 plasmid pWP4-S18-CRE-04_5, complete se/Klebsiella pneumoniae strain WP4-S18-CRE-04 plasmid pWP4-S18-CRE-04_6 map unlocali	-	-	FALSE	PacBio	hybrid	de_novo	FALSE	False/False/False/False/False/False/False	False/False/False/False/False/False/False	5848	5725	5586	139	9, 8, 8 (5S, 16S, 23S)	86	12	80	8182	3	159665	72	8182	1540	8	4577	776	0	0	0	0	0	0	0.02722	TRUE	interspersed	FALSE	Bacteria	Pseudomonadota	Gammaproteobacteria	Enterobacterales	Enterobacteriaceae	Klebsiella	Klebsiella pneumoniae	Klebsiella pneumoniae	Bacteria	Pseudomonadota	Gammaproteobacteria	Enterobacterales	Enterobacteriaceae	Klebsiella	Klebsiella pneumoniae	8	-	1540/1540/1540/1540/1540/1540/1540/1540	NZ_AP022078.1/NZ_AP022078.1/NZ_AP022078.1/NZ_AP022078.1/NZ_AP022078.1/NZ_AP022078.1/NZ_AP022078.1/NZ_AP022078.1	479001/1258373/4326525/4707855/5072720/5117850/5209734/5309130	480541/1259913/4328065/4709395/5074260/5119390/5211274/5310670	1/1/-1/-1/-1/-1/-1/-1	99.1	NZ_AP022078_Region1:{redox-cofactor}/NZ_AP022078_Region2:{azole-containing-RiPP}/NZ_AP022078_Region3:{NRP-metallophore+NRPS}/NZ_AP022078_Region4:{terpene-precursor}/NZ_AP022078_Region5:{RiPP-like}	NZ_AP022078_Region1:{1}/NZ_AP022078_Region2:{1}/NZ_AP022078_Region3:{2}/NZ_AP022078_Region4:{1}/NZ_AP022078_Region5:{1}	NZ_AP022078_Region1:{2494757-2516922}/NZ_AP022078_Region2:{3519612-3545881}/NZ_AP022078_Region3:{3854397-3908307}/NZ_AP022078_Region4:{4154241-4175140}/NZ_AP022078_Region5:{5297169-5307792}	NZ_AP022078_Region1:{17}/NZ_AP022078_Region2:{18}/NZ_AP022078_Region3:{45}/NZ_AP022078_Region4:{23}/NZ_AP022078_Region5:{7}	NZ_AP022078_Region1:{BGC0001100.5[2]}/NZ_AP022078_Region2:{BGC0000781.3[2]}/NZ_AP022078_Region3:{BGC0002476.2[10]||BGC0002414.3[10]||BGC0002413.3[8]||BGC0002495.2[5]||BGC0002679.2[4]||BGC0000451.5[4]||BGC0000343.5[3]||BGC0002474.2[3]||BGC0002680.2[6]||BGC0000368.5[4]||BGC0001502.4[3]||BGC0000401.5[3]||BGC0002492.3[3]||BGC0000352.5[2]||BGC0000392.5[3]||BGC0002466.3[4]||BGC0002544.3[4]||BGC0000300.5[4]||BGC0000454.5[3]||BGC0002494.3[3]||BGC0000446.5[3]||BGC0000294.5[2]||BGC0002324.3[2]||BGC0001185.5[2]||BGC0002491.3[2]||BGC0001890.3[2]||BGC0000309.5[2]||BGC0002528.3[2]||BGC0002695.2[2]||BGC0002473.3[2]||BGC0002696.2[2]||BGC0000371.5[2]||BGC0000359.5[2]||BGC0002017.3[2]||BGC0000366.5[3]||BGC0001211.5[2]||BGC0001752.4[2]||BGC0002493.3[2]||BGC0001351.3[2]||BGC0002686.2[2]||BGC0002415.2[2]||BGC0000325.5[2]}/NZ_AP022078_Region4:{-}/NZ_AP022078_Region5:{-}	BGC0000294.5/BGC0000300.5/BGC0000309.5/BGC0000325.5/BGC0000343.5/BGC0000352.5/BGC0000359.5/BGC0000366.5/BGC0000368.5/BGC0000371.5/BGC0000392.5/BGC0000401.5/BGC0000446.5/BGC0000451.5/BGC0000454.5/BGC0000781.3/BGC0001100.5/BGC0001185.5/BGC0001211.5/BGC0001351.3/BGC0001502.4/BGC0001752.4/BGC0001890.3/BGC0002017.3/BGC0002324.3/BGC0002413.3/BGC0002414.3/BGC0002415.2/BGC0002466.3/BGC0002473.3/BGC0002474.2/BGC0002476.2/BGC0002491.3/BGC0002492.3/BGC0002493.3/BGC0002494.3/BGC0002495.2/BGC0002528.3/BGC0002544.3/BGC0002679.2/BGC0002680.2/BGC0002686.2/BGC0002695.2/BGC0002696.2	azole-containing-RiPP/NRP-metallophore/NRPS/redox-cofactor/RiPP-like/terpene-precursor	6	https://progenomes.embl.de/genome.cgi?gtdb_id=GCA_014170935.1	-
Refseq	GCF_014170975.1	ASM1417097v1	SAMN13613889	Escherichia coli	562	268.2	2023-06-14	2020	2020-08-12	Unicycler v0.4.4	1	5	6	NZ_CP059947.1/NZ_CP059948.1/NZ_CP059949.1/NZ_CP059950.1/NZ_CP059951.1/NZ_CP059952.1	5073447	4883081/138915/37662/6652/5631/1506	138915	False/True/True/True/True/True	c/c/c/c/c/c	23x/23x/23x/23x/23x/23x	Escherichia coli strain 268.2 chromosome, complete genome/Escherichia coli strain 268.2 plasmid p1, complete sequence/Escherichia coli strain 268.2 plasmid p2, complete sequence/Escherichia coli strain 268.2 plasmid p3, complete sequence/Escherichia coli strain 268.2 plasmid p4, complete sequence/Escherichia coli strain 268.2 plasmid p5, complete sequence	-	-	FALSE	ONT	long_read_only	de_novo	FALSE	False/False/False/False/False/False	False/False/False/False/False/False	4957	4841	4618	223	8, 7, 7 (5S, 16S, 23S)	85	9	109	7926	3	191984	106	7926	1292	3	1543	1038	0	0	0	0	0	0	0.03784	TRUE	interspersed	FALSE	Bacteria	Pseudomonadota	Gammaproteobacteria	Enterobacterales	Enterobacteriaceae	Escherichia	Escherichia coli	Escherichia coli	Bacteria	Pseudomonadota	Gammaproteobacteria	Enterobacterales	Enterobacteriaceae	Escherichia	Escherichia coli	7	-	1542/1542/1542/1542/1542/1542/1546	NZ_CP059947.1/NZ_CP059947.1/NZ_CP059947.1/NZ_CP059947.1/NZ_CP059947.1/NZ_CP059947.1/NZ_CP059947.1	461075/1221667/3771272/4537165/4578548/4719811/4818328	462617/1223209/3772814/4538707/4580090/4721353/4819874	1/1/-1/-1/-1/-1/-1	92.4	NZ_CP059947_Region1:{T1PKS+NRP-metallophore+NRPS}/NZ_CP059947_Region2:{azole-containing-RiPP}/NZ_CP059947_Region3:{NRP-metallophore+NRPS}/NZ_CP059947_Region4:{terpene-precursor}/NZ_CP059948_Region1:{NI-siderophore}	NZ_CP059947_Region1:{3}/NZ_CP059947_Region2:{1}/NZ_CP059947_Region3:{2}/NZ_CP059947_Region4:{1}/NZ_CP059948_Region1:{1}	NZ_CP059947_Region1:{1867504-1930703}/NZ_CP059947_Region2:{2977673-3003965}/NZ_CP059947_Region3:{3296847-3351987}/NZ_CP059947_Region4:{3528186-3549085}/NZ_CP059948_Region1:{110932-138915}	NZ_CP059947_Region1:{43}/NZ_CP059947_Region2:{20}/NZ_CP059947_Region3:{48}/NZ_CP059947_Region4:{24}/NZ_CP059948_Region1:{28}	NZ_CP059947_Region1:{BGC0001055.5[24]||BGC0002570.2[5]||BGC0000467.5[4]||BGC0002715.2[4]||BGC0002475.3[2]||BGC0000446.5[3]}/NZ_CP059947_Region2:{BGC0000781.3[2]}/NZ_CP059947_Region3:{BGC0002476.2[10]||BGC0002413.3[9]||BGC0002414.3[10]||BGC0002495.2[5]||BGC0002679.2[4]||BGC0000451.5[4]||BGC0000343.5[3]||BGC0002474.2[3]||BGC0002680.2[6]||BGC0000368.5[4]||BGC0001502.4[3]||BGC0002492.3[3]||BGC0000352.5[2]||BGC0001652.5[2]||BGC0000392.5[3]||BGC0002324.3[2]||BGC0001114.5[2]||BGC0000294.5[2]||BGC0002528.3[2]||BGC0000309.5[2]||BGC0002695.2[2]||BGC0001185.5[2]||BGC0001890.3[2]||BGC0002473.3[2]||BGC0002696.2[2]||BGC0000371.5[2]||BGC0002017.3[2]||BGC0001752.4[2]||BGC0001211.5[2]||BGC0000454.5[2]||BGC0002494.3[2]||BGC0002493.3[2]||BGC0001351.3[2]||BGC0002544.3[2]||BGC0002686.2[2]||BGC0000300.5[2]||BGC0002466.3[2]||BGC0002415.2[2]||BGC0000423.5[2]||BGC0000366.5[2]}/NZ_CP059947_Region4:{-}/NZ_CP059948_Region1:{BGC0001499.5[6]||BGC0001498.5[6]||BGC0000939.5[2]||BGC0002682.2[2]}	BGC0000294.5/BGC0000300.5/BGC0000309.5/BGC0000343.5/BGC0000352.5/BGC0000366.5/BGC0000368.5/BGC0000371.5/BGC0000392.5/BGC0000423.5/BGC0000446.5/BGC0000451.5/BGC0000454.5/BGC0000467.5/BGC0000781.3/BGC0000939.5/BGC0001055.5/BGC0001114.5/BGC0001185.5/BGC0001211.5/BGC0001351.3/BGC0001498.5/BGC0001499.5/BGC0001502.4/BGC0001652.5/BGC0001752.4/BGC0001890.3/BGC0002017.3/BGC0002324.3/BGC0002413.3/BGC0002414.3/BGC0002415.2/BGC0002466.3/BGC0002473.3/BGC0002474.2/BGC0002475.3/BGC0002476.2/BGC0002492.3/BGC0002493.3/BGC0002494.3/BGC0002495.2/BGC0002528.3/BGC0002544.3/BGC0002570.2/BGC0002679.2/BGC0002680.2/BGC0002682.2/BGC0002686.2/BGC0002695.2/BGC0002696.2/BGC0002715.2	(NRP-metallophore)x2/(NRPS)x2/azole-containing-RiPP/NI-siderophore/T1PKS/terpene-precursor	8	https://progenomes.embl.de/genome.cgi?gtdb_id=GCA_014170975.1	-
Refseq	GCF_014171015.1	ASM1417101v1	SAMD00194481	Escherichia coli	562	WP4-S18-ESBL-07	2023-06-14	2020	2020-07-21	flye v2.5; minimap v0.2-r124; racon v1.1.0; circlator v1.5.3; Pilon v1.18; SPAdes v3.11.1; A5-miseq v20140604	1	7	8	NZ_AP022087.1/NZ_AP022088.1/NZ_AP022089.1/NZ_AP022090.1/NZ_AP022091.1/NZ_AP022092.1/NZ_AP022093.1/NZ_AP022094.1	5459758	4996252/183772/110167/80029/74261/6796/5344/3137	183772	False/True/True/True/True/True/True/True	c/c/c/c/c/c/c/l	166x/166x/166x/166x/166x/166x/166x/166x	Escherichia coli strain WP4-S18-ESBL-07 chromosome, complete genome/Escherichia coli strain WP4-S18-ESBL-07 plasmid pWP4-S18-ESBL-07_1, complete seque/Escherichia coli strain WP4-S18-ESBL-07 plasmid pWP4-S18-ESBL-07_2, complete seque/Escherichia coli strain WP4-S18-ESBL-07 plasmid pWP4-S18-ESBL-07_3, complete seque/Escherichia coli strain WP4-S18-ESBL-07 plasmid pWP4-S18-ESBL-07_4, complete seque/Escherichia coli strain WP4-S18-ESBL-07 plasmid pWP4-S18-ESBL-07_5, complete seque/Escherichia coli strain WP4-S18-ESBL-07 plasmid pWP4-S18-ESBL-07_6, complete seque/Escherichia coli strain WP4-S18-ESBL-07 plasmid pWP4-S18-ESBL-07_7 map unlocalized	-	-	FALSE	PacBio	hybrid	de_novo	FALSE	False/False/False/False/False/False/False/False	False/False/False/False/False/False/False/False	5281	5159	4963	196	8, 7, 7 (5S, 16S, 23S)	89	11	83	22288	3	281547	76	22288	2288	7	5538	799	0	0	0	0	0	0	0.05157	TRUE	interspersed	FALSE	Bacteria	Pseudomonadota	Gammaproteobacteria	Enterobacterales	Enterobacteriaceae	Escherichia	Escherichia coli	Escherichia coli	Bacteria	Pseudomonadota	Gammaproteobacteria	Enterobacterales	Enterobacteriaceae	Escherichia	Escherichia coli	7	-	1542/1542/1542/1542/1542/1542/1542	NZ_AP022087.1/NZ_AP022087.1/NZ_AP022087.1/NZ_AP022087.1/NZ_AP022087.1/NZ_AP022087.1/NZ_AP022087.1	497008/1283995/3993808/4662623/4703972/4840129/4936296	498550/1285537/3995350/4664165/4705514/4841671/4937838	1/1/-1/-1/-1/-1/-1	99.2	NZ_AP022087_Region1:{arylpolyene}/NZ_AP022087_Region2:{T1PKS+NRP-metallophore+NRPS}/NZ_AP022087_Region3:{azole-containing-RiPP}/NZ_AP022087_Region4:{NRP-metallophore+NRPS}/NZ_AP022087_Region5:{terpene-precursor}/NZ_AP022088_Region1:{NRP-metallophore+NRPS}	NZ_AP022087_Region1:{1}/NZ_AP022087_Region2:{3}/NZ_AP022087_Region3:{1}/NZ_AP022087_Region4:{2}/NZ_AP022087_Region5:{1}/NZ_AP022088_Region1:{2}	NZ_AP022087_Region1:{283960-327547}/NZ_AP022087_Region2:{1991715-2054914}/NZ_AP022087_Region3:{3150365-3176657}/NZ_AP022087_Region4:{3465508-3520462}/NZ_AP022087_Region5:{3715009-3735908}/NZ_AP022088_Region1:{1-41746}	NZ_AP022087_Region1:{43}/NZ_AP022087_Region2:{39}/NZ_AP022087_Region3:{19}/NZ_AP022087_Region4:{49}/NZ_AP022087_Region5:{21}/NZ_AP022088_Region1:{40}	NZ_AP022087_Region1:{BGC0000836.5[18]||BGC0002008.3[17]||BGC0000837.4[9]||BGC0000838.3[2]}/NZ_AP022087_Region2:{BGC0001055.5[22]||BGC0002570.2[5]||BGC0000467.5[4]||BGC0002715.2[4]||BGC0002475.3[2]||BGC0000446.5[3]}/NZ_AP022087_Region3:{BGC0000781.3[2]}/NZ_AP022087_Region4:{BGC0002476.2[10]||BGC0002413.3[9]||BGC0002414.3[10]||BGC0002495.2[5]||BGC0002679.2[4]||BGC0000451.5[4]||BGC0000343.5[3]||BGC0002474.2[3]||BGC0002680.2[6]||BGC0000368.5[4]||BGC0001502.4[3]||BGC0000352.5[2]||BGC0002324.3[2]||BGC0000392.5[2]||BGC0000300.5[3]||BGC0001114.5[2]||BGC0000294.5[2]||BGC0002528.3[2]||BGC0000309.5[2]||BGC0002695.2[2]||BGC0001185.5[2]||BGC0001890.3[2]||BGC0002473.3[2]||BGC0002696.2[2]||BGC0000371.5[2]||BGC0002017.3[2]||BGC0001752.4[2]||BGC0001211.5[2]||BGC0000454.5[2]||BGC0002494.3[2]||BGC0002493.3[2]||BGC0001351.3[2]||BGC0002544.3[2]||BGC0002686.2[2]||BGC0002466.3[2]||BGC0002415.2[2]||BGC0000423.5[2]||BGC0000366.5[2]}/NZ_AP022087_Region5:{-}/NZ_AP022088_Region1:{BGC0002495.2[4]||BGC0002494.3[3]}	(BGC0002494.3)x2/(BGC0002495.2)x2/BGC0000294.5/BGC0000300.5/BGC0000309.5/BGC0000343.5/BGC0000352.5/BGC0000366.5/BGC0000368.5/BGC0000371.5/BGC0000392.5/BGC0000423.5/BGC0000446.5/BGC0000451.5/BGC0000454.5/BGC0000467.5/BGC0000781.3/BGC0000836.5/BGC0000837.4/BGC0000838.3/BGC0001055.5/BGC0001114.5/BGC0001185.5/BGC0001211.5/BGC0001351.3/BGC0001502.4/BGC0001752.4/BGC0001890.3/BGC0002008.3/BGC0002017.3/BGC0002324.3/BGC0002413.3/BGC0002414.3/BGC0002415.2/BGC0002466.3/BGC0002473.3/BGC0002474.2/BGC0002475.3/BGC0002476.2/BGC0002493.3/BGC0002528.3/BGC0002544.3/BGC0002570.2/BGC0002679.2/BGC0002680.2/BGC0002686.2/BGC0002695.2/BGC0002696.2/BGC0002715.2	(NRP-metallophore)x3/(NRPS)x3/arylpolyene/azole-containing-RiPP/T1PKS/terpene-precursor	10	https://progenomes.embl.de/genome.cgi?gtdb_id=GCA_014171015.1	-
Refseq	GCF_014171135.1	ASM1417113v1	SAMD00194637	Raoultella ornithinolytica	54291	WP8-W19-CRE-01	2023-12-30	2020	2020-07-21	flye v2.5; minimap v0.2-r124; racon v1.1.0; circlator v1.5.3; Pilon v1.18; SPAdes v3.11.1; A5-miseq v20140604	1	5	6	NZ_AP022268.1/NZ_AP022269.1/NZ_AP022270.1/NZ_AP022271.1/NZ_AP022272.1/NZ_AP022273.1	6013171	5490896/241445/148619/86933/41197/4081	241445	False/True/True/True/True/True	c/c/c/c/c/l	231x/231x/231x/231x/231x/231x	Raoultella ornithinolytica strain WP8-W19-CRE-01 chromosome, complete genome/Raoultella ornithinolytica strain WP8-W19-CRE-01 plasmid pWP8-W19-CRE-01_1, comple/Raoultella ornithinolytica strain WP8-W19-CRE-01 plasmid pWP8-W19-CRE-01_2, comple/Raoultella ornithinolytica strain WP8-W19-CRE-01 plasmid pWP8-W19-CRE-01_3, comple/Raoultella ornithinolytica strain WP8-W19-CRE-01 plasmid pWP8-W19-CRE-01_4, comple/Raoultella ornithinolytica strain WP8-W19-CRE-01 plasmid pWP8-W19-CRE-01_5 map unl	-	-	FALSE	PacBio	hybrid	de_novo	FALSE	False/False/False/False/False/False	False/False/False/False/False/False	5781	5659	5540	119	9, 8, 8 (5S, 16S, 23S)	82	15	58	13434	3	138371	50	13434	1584	8	1002	624	0	0	0	0	0	0	0.02301	TRUE	interspersed	FALSE	Bacteria	Pseudomonadota	Gammaproteobacteria	Enterobacterales	Enterobacteriaceae	Raoultella	Raoultella ornithinolytica	Raoultella ornithinolytica	Bacteria	Pseudomonadota	Gammaproteobacteria	Enterobacterales	Enterobacteriaceae	Klebsiella	Klebsiella ornithinolytica	8	-	1540/1540/1540/1540/1540/1540/1540/1540	NZ_AP022268.1/NZ_AP022268.1/NZ_AP022268.1/NZ_AP022268.1/NZ_AP022268.1/NZ_AP022268.1/NZ_AP022268.1/NZ_AP022268.1	492472/1292338/4449036/4828341/5207364/5249225/5337500/5440790	494012/1293878/4450576/4829881/5208904/5250765/5339040/5442330	1/1/-1/-1/-1/-1/-1/-1	99.3	NZ_AP022268_Region1:{arylpolyene}/NZ_AP022268_Region2:{T1PKS+NRP-metallophore+NRPS}/NZ_AP022268_Region3:{azole-containing-RiPP}/NZ_AP022268_Region4:{NRP-metallophore+NRPS}/NZ_AP022268_Region5:{terpene-precursor}/NZ_AP022268_Region6:{RiPP-like}	NZ_AP022268_Region1:{1}/NZ_AP022268_Region2:{3}/NZ_AP022268_Region3:{1}/NZ_AP022268_Region4:{2}/NZ_AP022268_Region5:{1}/NZ_AP022268_Region6:{1}	NZ_AP022268_Region1:{300952-344548}/NZ_AP022268_Region2:{1881569-1944973}/NZ_AP022268_Region3:{3622546-3648823}/NZ_AP022268_Region4:{3954787-4008975}/NZ_AP022268_Region5:{4280000-4300899}/NZ_AP022268_Region6:{5428860-5439483}	NZ_AP022268_Region1:{46}/NZ_AP022268_Region2:{42}/NZ_AP022268_Region3:{20}/NZ_AP022268_Region4:{42}/NZ_AP022268_Region5:{22}/NZ_AP022268_Region6:{7}	NZ_AP022268_Region1:{BGC0002008.3[17]||BGC0000836.5[17]||BGC0000837.4[7]||BGC0000838.3[2]}/NZ_AP022268_Region2:{BGC0001055.5[17]||BGC0002570.2[5]||BGC0000467.5[4]||BGC0000446.5[5]||BGC0002715.2[3]||BGC0002475.3[2]||BGC0000588.5[2]}/NZ_AP022268_Region3:{BGC0000781.3[2]}/NZ_AP022268_Region4:{BGC0002413.3[10]||BGC0002476.2[10]||BGC0002414.3[9]||BGC0002495.2[5]||BGC0002679.2[4]||BGC0000343.5[3]||BGC0000451.5[3]||BGC0002474.2[3]||BGC0000368.5[4]||BGC0001502.4[3]||BGC0000352.5[2]||BGC0002680.2[5]||BGC0000392.5[3]||BGC0000460.5[2]||BGC0000300.5[4]||BGC0002494.3[3]||BGC0001351.3[3]||BGC0002544.3[3]||BGC0002686.2[3]||BGC0000294.5[2]||BGC0002324.3[2]||BGC0001185.5[2]||BGC0000309.5[2]||BGC0002695.2[2]||BGC0002528.3[2]||BGC0001890.3[2]||BGC0001345.5[2]||BGC0002492.3[2]||BGC0000401.5[2]||BGC0000454.5[2]||BGC0002473.3[2]||BGC0002696.2[2]||BGC0000371.5[2]||BGC0000359.5[2]||BGC0002688.2[2]||BGC0002689.2[2]||BGC0002017.3[2]||BGC0002466.3[2]||BGC0001752.4[2]||BGC0001211.5[2]||BGC0002493.3[2]||BGC0002410.3[2]||BGC0000423.5[2]||BGC0002415.2[2]}/NZ_AP022268_Region5:{BGC0000668.5[2]||BGC0001126.4[2]||BGC0001501.5[2]||BGC0001594.3[2]||BGC0001612.3[2]||BGC0001595.3[2]}/NZ_AP022268_Region6:{-}	BGC0000294.5/BGC0000300.5/BGC0000309.5/BGC0000343.5/BGC0000352.5/BGC0000359.5/BGC0000368.5/BGC0000371.5/BGC0000392.5/BGC0000401.5/BGC0000423.5/BGC0000446.5/BGC0000451.5/BGC0000454.5/BGC0000460.5/BGC0000467.5/BGC0000588.5/BGC0000668.5/BGC0000781.3/BGC0000836.5/BGC0000837.4/BGC0000838.3/BGC0001055.5/BGC0001126.4/BGC0001185.5/BGC0001211.5/BGC0001345.5/BGC0001351.3/BGC0001501.5/BGC0001502.4/BGC0001594.3/BGC0001595.3/BGC0001612.3/BGC0001752.4/BGC0001890.3/BGC0002008.3/BGC0002017.3/BGC0002324.3/BGC0002410.3/BGC0002413.3/BGC0002414.3/BGC0002415.2/BGC0002466.3/BGC0002473.3/BGC0002474.2/BGC0002475.3/BGC0002476.2/BGC0002492.3/BGC0002493.3/BGC0002494.3/BGC0002495.2/BGC0002528.3/BGC0002544.3/BGC0002570.2/BGC0002679.2/BGC0002680.2/BGC0002686.2/BGC0002688.2/BGC0002689.2/BGC0002695.2/BGC0002696.2/BGC0002715.2	(NRP-metallophore)x2/(NRPS)x2/arylpolyene/azole-containing-RiPP/RiPP-like/T1PKS/terpene-precursor	9	https://progenomes.embl.de/genome.cgi?gtdb_id=GCA_014171135.1	-
Refseq	GCF_014171475.1	ASM1417147v1	SAMN14081048	Sphingomonas sp. So64.6b	2997354	So64.6b	2023-03-19	2020	2020-08-12	Unicycler v. OCT-2019	1	0	1	NZ_CP048817.1	5057175	5057175	-	False	c	150x	Sphingomonas sp. So64.6b chromosome, complete genome	-	-	FALSE	ONT	long_read_only	de_novo	FALSE	False	False	4822	4769	4724	45	1, 1, 1 (5S, 16S, 23S)	47	3	18	5254	1	40170	17	3427	2068	1	5254	5254	0	0	0	0	0	0	0.00794	FALSE	tandem	FALSE	Bacteria	Pseudomonadota	Alphaproteobacteria	Sphingomonadales	Sphingomonadaceae	Sphingomonas	Sphingomonas sp. So64.6b	-	Bacteria	Pseudomonadota	Alphaproteobacteria	Sphingomonadales	Sphingomonadaceae	Sphingomonas	Sphingomonas alpina_A	1	-	1489	NZ_CP048817.1	4429066	4430555	1	-	NZ_CP048817_Region1:{lassopeptide+hserlactone}/NZ_CP048817_Region2:{RRE-containing}/NZ_CP048817_Region3:{RRE-containing}/NZ_CP048817_Region4:{terpene-precursor}/NZ_CP048817_Region5:{lassopeptide}/NZ_CP048817_Region6:{T3PKS}/NZ_CP048817_Region7:{terpene}	NZ_CP048817_Region1:{2}/NZ_CP048817_Region2:{1}/NZ_CP048817_Region3:{1}/NZ_CP048817_Region4:{1}/NZ_CP048817_Region5:{1}/NZ_CP048817_Region6:{1}/NZ_CP048817_Region7:{1}	NZ_CP048817_Region1:{1445807-1470598}/NZ_CP048817_Region2:{2190144-2210407}/NZ_CP048817_Region3:{2287088-2307390}/NZ_CP048817_Region4:{2920078-2940977}/NZ_CP048817_Region5:{3477289-3499720}/NZ_CP048817_Region6:{3889391-3930452}/NZ_CP048817_Region7:{4072179-4096869}	NZ_CP048817_Region1:{27}/NZ_CP048817_Region2:{17}/NZ_CP048817_Region3:{15}/NZ_CP048817_Region4:{21}/NZ_CP048817_Region5:{16}/NZ_CP048817_Region6:{47}/NZ_CP048817_Region7:{27}	NZ_CP048817_Region1:{-}/NZ_CP048817_Region2:{-}/NZ_CP048817_Region3:{-}/NZ_CP048817_Region4:{-}/NZ_CP048817_Region5:{-}/NZ_CP048817_Region6:{-}/NZ_CP048817_Region7:{BGC0000634.3[4]||BGC0000643.3[3]||BGC0000656.5[3]||BGC0000635.3[2]||BGC0000641.3[2]||BGC0000639.3[2]||BGC0000640.3[2]||BGC0000642.3[2]||BGC0000638.3[2]}	BGC0000634.3/BGC0000635.3/BGC0000638.3/BGC0000639.3/BGC0000640.3/BGC0000641.3/BGC0000642.3/BGC0000643.3/BGC0000656.5	(lassopeptide)x2/(RRE-containing)x2/hserlactone/T3PKS/terpene/terpene-precursor	8	https://progenomes.embl.de/genome.cgi?gtdb_id=GCA_014171475.1	-
Refseq	GCF_014171495.1	ASM1417149v1	SAMN14119948	Paraburkholderia tropica	92647	IAC135	2023-03-20	2020	2020-08-12	HGAP v2	5	0	5	NZ_CP049134.1/NZ_CP049135.1/NZ_CP049136.1/NZ_CP049137.1/NZ_CP049138.1	8824362	3280377/1937775/1583983/1567213/455014	-	False/False/False/False/False	c/c/c/c/c	58x/58x/58x/58x/58x	Paraburkholderia tropica strain IAC135 chromosome A, complete sequence/Paraburkholderia tropica strain IAC135 chromosome B, complete sequence/Paraburkholderia tropica strain IAC135 chromosome C, complete sequence/Paraburkholderia tropica strain IAC135 chromosome D, complete sequence/Paraburkholderia tropica strain IAC135 chromosome E, complete sequence	-	-	FALSE	PacBio	long_read_only	de_novo	FALSE	False/False/False/False/False	False/False/False/False/False	7907	7814	7635	179	7, 7, 7 (5S, 16S, 23S)	68	4	89	7804	3	213788	84	7804	1476	5	1336	1020	0	0	0	0	0	0	0.02423	TRUE	interspersed	FALSE	Bacteria	Pseudomonadota	Betaproteobacteria	Burkholderiales	Burkholderiaceae	Paraburkholderia	Paraburkholderia tropica	Paraburkholderia tropica	Bacteria	Pseudomonadota	Gammaproteobacteria	Burkholderiales	Burkholderiaceae	Paraburkholderia	Paraburkholderia tropica	7	-	1533/1533/1533/1533/1533/1533/1533	NZ_CP049134.1/NZ_CP049134.1/NZ_CP049134.1/NZ_CP049135.1/NZ_CP049135.1/NZ_CP049135.1/NZ_CP049137.1	1106412/2824586/2987383/774463/968369/1011283/711716	1107945/2826119/2988916/775996/969902/1012816/713249	1/-1/-1/-1/-1/-1/1	99.7	NZ_CP049134_Region1:{RiPP-like}/NZ_CP049134_Region2:{NRPS+T1PKS}/NZ_CP049134_Region3:{terpene}/NZ_CP049135_Region1:{hserlactone}/NZ_CP049135_Region2:{terpene}/NZ_CP049135_Region3:{phosphonate}/NZ_CP049135_Region4:{RiPP-like}/NZ_CP049135_Region5:{terpene}/NZ_CP049135_Region6:{terpene-precursor}/NZ_CP049135_Region7:{hydrogen-cyanide}/NZ_CP049136_Region1:{hydrogen-cyanide}/NZ_CP049136_Region2:{redox-cofactor}/NZ_CP049136_Region3:{arylpolyene}/NZ_CP049136_Region4:{PpyS-KS}/NZ_CP049136_Region5:{hydrogen-cyanide}/NZ_CP049137_Region1:{hserlactone}/NZ_CP049137_Region2:{arylpolyene}/NZ_CP049137_Region3:{terpene}/NZ_CP049137_Region4:{NRP-metallophore+NRPS}	NZ_CP049134_Region1:{1}/NZ_CP049134_Region2:{2}/NZ_CP049134_Region3:{1}/NZ_CP049135_Region1:{1}/NZ_CP049135_Region2:{1}/NZ_CP049135_Region3:{1}/NZ_CP049135_Region4:{1}/NZ_CP049135_Region5:{1}/NZ_CP049135_Region6:{1}/NZ_CP049135_Region7:{1}/NZ_CP049136_Region1:{1}/NZ_CP049136_Region2:{1}/NZ_CP049136_Region3:{1}/NZ_CP049136_Region4:{1}/NZ_CP049136_Region5:{1}/NZ_CP049137_Region1:{1}/NZ_CP049137_Region2:{1}/NZ_CP049137_Region3:{1}/NZ_CP049137_Region4:{2}	NZ_CP049134_Region1:{127510-138412}/NZ_CP049134_Region2:{635595-685644}/NZ_CP049134_Region3:{1661265-1682107}/NZ_CP049135_Region1:{349310-369900}/NZ_CP049135_Region2:{549925-571010}/NZ_CP049135_Region3:{1022224-1039245}/NZ_CP049135_Region4:{1084254-1095054}/NZ_CP049135_Region5:{1322275-1362068}/NZ_CP049135_Region6:{1730268-1751149}/NZ_CP049135_Region7:{1821223-1834159}/NZ_CP049136_Region1:{129738-146269}/NZ_CP049136_Region2:{258938-281141}/NZ_CP049136_Region3:{503068-548001}/NZ_CP049136_Region4:{641157-662194}/NZ_CP049136_Region5:{1379349-1393560}/NZ_CP049137_Region1:{143495-164130}/NZ_CP049137_Region2:{313248-354495}/NZ_CP049137_Region3:{378431-400455}/NZ_CP049137_Region4:{1164666-1237559}	NZ_CP049134_Region1:{11}/NZ_CP049134_Region2:{30}/NZ_CP049134_Region3:{16}/NZ_CP049135_Region1:{22}/NZ_CP049135_Region2:{16}/NZ_CP049135_Region3:{13}/NZ_CP049135_Region4:{7}/NZ_CP049135_Region5:{35}/NZ_CP049135_Region6:{15}/NZ_CP049135_Region7:{14}/NZ_CP049136_Region1:{15}/NZ_CP049136_Region2:{19}/NZ_CP049136_Region3:{45}/NZ_CP049136_Region4:{16}/NZ_CP049136_Region5:{10}/NZ_CP049137_Region1:{21}/NZ_CP049137_Region2:{31}/NZ_CP049137_Region3:{20}/NZ_CP049137_Region4:{37}	NZ_CP049134_Region1:{-}/NZ_CP049134_Region2:{BGC0001687.3[2]||BGC0000082.5[2]||BGC0000730.3[2]||BGC0000731.3[2]}/NZ_CP049134_Region3:{-}/NZ_CP049135_Region1:{BGC0001090.5[2]||BGC0001098.5[2]||BGC0000774.4[2]}/NZ_CP049135_Region2:{BGC0002455.3[2]}/NZ_CP049135_Region3:{BGC0001732.5[2]||BGC0001731.5[2]||BGC0000466.5[2]}/NZ_CP049135_Region4:{-}/NZ_CP049135_Region5:{-}/NZ_CP049135_Region6:{-}/NZ_CP049135_Region7:{-}/NZ_CP049136_Region1:{-}/NZ_CP049136_Region2:{BGC0001100.5[2]}/NZ_CP049136_Region3:{BGC0000837.4[7]||BGC0002008.3[5]||BGC0000836.5[5]||BGC0000344.5[4]}/NZ_CP049136_Region4:{-}/NZ_CP049136_Region5:{-}/NZ_CP049137_Region1:{-}/NZ_CP049137_Region2:{BGC0000837.4[3]||BGC0002008.3[2]||BGC0002679.2[3]||BGC0001750.4[2]}/NZ_CP049137_Region3:{-}/NZ_CP049137_Region4:{BGC0001189.5[6]||BGC0001999.3[7]||BGC0002563.3[7]||BGC0002329.2[6]||BGC0002117.3[6]||BGC0002564.3[5]||BGC0002418.2[4]||BGC0002565.2[4]||BGC0002001.3[5]||BGC0000424.5[4]||BGC0002416.3[2]||BGC0002531.3[3]||BGC0000330.5[3]||BGC0002420.3[2]||BGC0002417.3[2]||BGC0000135.5[2]||BGC0002569.3[2]||BGC0001721.3[2]||BGC0002421.2[2]||BGC0002408.3[2]||BGC0000386.5[2]||BGC0001127.5[2]||BGC0002691.2[2]||BGC0001657.4[2]||BGC0001792.5[2]||BGC0001451.4[2]||BGC0000291.5[2]||BGC0002125.3[2]||BGC0000985.5[2]||BGC0001351.3[2]||BGC0002384.3[2]||BGC0000461.5[2]||BGC0002109.3[2]||BGC0002108.3[2]||BGC0001233.5[2]||BGC0002358.3[2]||BGC0001519.5[2]}	(BGC0000837.4)x2/(BGC0002008.3)x2/BGC0000082.5/BGC0000135.5/BGC0000291.5/BGC0000330.5/BGC0000344.5/BGC0000386.5/BGC0000424.5/BGC0000461.5/BGC0000466.5/BGC0000730.3/BGC0000731.3/BGC0000774.4/BGC0000836.5/BGC0000985.5/BGC0001090.5/BGC0001098.5/BGC0001100.5/BGC0001127.5/BGC0001189.5/BGC0001233.5/BGC0001351.3/BGC0001451.4/BGC0001519.5/BGC0001657.4/BGC0001687.3/BGC0001721.3/BGC0001731.5/BGC0001732.5/BGC0001750.4/BGC0001792.5/BGC0001999.3/BGC0002001.3/BGC0002108.3/BGC0002109.3/BGC0002117.3/BGC0002125.3/BGC0002329.2/BGC0002358.3/BGC0002384.3/BGC0002408.3/BGC0002416.3/BGC0002417.3/BGC0002418.2/BGC0002420.3/BGC0002421.2/BGC0002455.3/BGC0002531.3/BGC0002563.3/BGC0002564.3/BGC0002565.2/BGC0002569.3/BGC0002679.2/BGC0002691.2	(terpene)x4/(hydrogen-cyanide)x3/(arylpolyene)x2/(hserlactone)x2/(NRPS)x2/(RiPP-like)x2/NRP-metallophore/phosphonate/PpyS-KS/redox-cofactor/T1PKS/terpene-precursor	21	https://progenomes.embl.de/genome.cgi?gtdb_id=GCA_014171495.1	-
Refseq	GCF_014171515.1	ASM1417151v1	SAMN14119947	Herbaspirillum frisingense	92645	IAC152	2023-03-20	2020	2020-08-12	HGAP v2	1	0	1	NZ_CP049139.1	5548491	5548491	-	False	c	58x	Herbaspirillum frisingense strain IAC152 chromosome, complete genome	-	-	FALSE	PacBio	long_read_only	de_novo	FALSE	False	False	5078	5004	4863	141	3, 3, 3 (5S, 16S, 23S)	60	5	18	5870	1	42099	18	5870	1211	0	0	0	0	0	0	0	0	0	0.00759	FALSE	interspersed	FALSE	Bacteria	Pseudomonadota	Betaproteobacteria	Burkholderiales	Oxalobacteraceae	Herbaspirillum	Herbaspirillum frisingense	Herbaspirillum frisingense	Bacteria	Pseudomonadota	Gammaproteobacteria	Burkholderiales	Burkholderiaceae	Herbaspirillum	Herbaspirillum frisingense	3	-	1533/1528/1533	NZ_CP049139.1/NZ_CP049139.1/NZ_CP049139.1	514045/4678720/5465934	515578/4680248/5467467	1/-1/-1	99.7	NZ_CP049139_Region1:{hydrogen-cyanide}/NZ_CP049139_Region2:{RiPP-like}/NZ_CP049139_Region3:{hydrogen-cyanide}/NZ_CP049139_Region4:{terpene}/NZ_CP049139_Region5:{RiPP-like}/NZ_CP049139_Region6:{azole-containing-RiPP}/NZ_CP049139_Region7:{terpene-precursor}/NZ_CP049139_Region8:{betalactone}	NZ_CP049139_Region1:{1}/NZ_CP049139_Region2:{1}/NZ_CP049139_Region3:{1}/NZ_CP049139_Region4:{1}/NZ_CP049139_Region5:{1}/NZ_CP049139_Region6:{1}/NZ_CP049139_Region7:{1}/NZ_CP049139_Region8:{1}	NZ_CP049139_Region1:{367001-379968}/NZ_CP049139_Region2:{885458-897668}/NZ_CP049139_Region3:{1281187-1294006}/NZ_CP049139_Region4:{3061640-3084539}/NZ_CP049139_Region5:{3866012-3876863}/NZ_CP049139_Region6:{4406201-4428381}/NZ_CP049139_Region7:{4609939-4630892}/NZ_CP049139_Region8:{5399277-5431027}	NZ_CP049139_Region1:{12}/NZ_CP049139_Region2:{7}/NZ_CP049139_Region3:{11}/NZ_CP049139_Region4:{19}/NZ_CP049139_Region5:{10}/NZ_CP049139_Region6:{21}/NZ_CP049139_Region7:{15}/NZ_CP049139_Region8:{34}	NZ_CP049139_Region1:{-}/NZ_CP049139_Region2:{-}/NZ_CP049139_Region3:{-}/NZ_CP049139_Region4:{-}/NZ_CP049139_Region5:{-}/NZ_CP049139_Region6:{-}/NZ_CP049139_Region7:{-}/NZ_CP049139_Region8:{BGC0002284.3[2]||BGC0002656.2[2]}	BGC0002284.3/BGC0002656.2	(hydrogen-cyanide)x2/(RiPP-like)x2/azole-containing-RiPP/betalactone/terpene/terpene-precursor	8	https://progenomes.embl.de/genome.cgi?gtdb_id=GCA_014171515.1	-
Refseq	GCF_014171535.1	ASM1417153v1	SAMN14081047	Bacillus subtilis	1423	So1b	2023-03-19	2020	2020-08-12	Unicycler v. OCT-2019	1	0	1	NZ_CP049924.1	4070574	4070574	-	False	c	116x	Bacillus subtilis strain So1b chromosome, complete genome	-	-	FALSE	ONT	long_read_only	de_novo	FALSE	False	False	4199	4078	3988	90	10, 10, 10 (5S, 16S, 23S)	86	5	20	10773	3	69998	15	6035	4989	5	10773	2042	0	0	0	0	0	0	0.0172	TRUE	tandem	FALSE	Bacteria	Bacillota	Bacilli	Bacillales	Bacillaceae	Bacillus	Bacillus subtilis	Bacillus subtilis	Bacteria	Bacillota	Bacilli	Bacillales	Bacillaceae	Bacillus	Bacillus subtilis	10	-	1550/1550/1550/1550/1550/1550/1550/1550/1550/1550	NZ_CP049924.1/NZ_CP049924.1/NZ_CP049924.1/NZ_CP049924.1/NZ_CP049924.1/NZ_CP049924.1/NZ_CP049924.1/NZ_CP049924.1/NZ_CP049924.1/NZ_CP049924.1	9402/29871/90051/95908/160412/166102/171107/613769/903871/3039547	10952/31421/91601/97458/161962/167652/172657/615319/905421/3041097	1/1/1/1/1/1/1/1/1/-1	99.9	NZ_CP049924_Region1:{lanthipeptide-class-i}/NZ_CP049924_Region2:{NRPS}/NZ_CP049924_Region3:{terpene}/NZ_CP049924_Region4:{transAT-PKS+PKS-like+T3PKS+(NRPS)x2}/NZ_CP049924_Region5:{NRPS+betalactone}/NZ_CP049924_Region6:{terpene}/NZ_CP049924_Region7:{T3PKS}/NZ_CP049924_Region8:{terpene-precursor}/NZ_CP049924_Region9:{terpene-precursor+NRP-metallophore+NRPS}/NZ_CP049924_Region10:{sactipeptide}/NZ_CP049924_Region11:{other}	NZ_CP049924_Region1:{1}/NZ_CP049924_Region2:{1}/NZ_CP049924_Region3:{1}/NZ_CP049924_Region4:{5}/NZ_CP049924_Region5:{2}/NZ_CP049924_Region6:{1}/NZ_CP049924_Region7:{1}/NZ_CP049924_Region8:{1}/NZ_CP049924_Region9:{3}/NZ_CP049924_Region10:{1}/NZ_CP049924_Region11:{1}	NZ_CP049924_Region1:{204660-229117}/NZ_CP049924_Region2:{359804-425192}/NZ_CP049924_Region3:{1107874-1128677}/NZ_CP049924_Region4:{1721116-1835873}/NZ_CP049924_Region5:{1949792-2027540}/NZ_CP049924_Region6:{2088655-2110553}/NZ_CP049924_Region7:{2158996-2200093}/NZ_CP049924_Region8:{2379916-2400806}/NZ_CP049924_Region9:{3108558-3175010}/NZ_CP049924_Region10:{3692463-3714074}/NZ_CP049924_Region11:{3720866-3762284}	NZ_CP049924_Region1:{20}/NZ_CP049924_Region2:{41}/NZ_CP049924_Region3:{21}/NZ_CP049924_Region4:{54}/NZ_CP049924_Region5:{36}/NZ_CP049924_Region6:{19}/NZ_CP049924_Region7:{44}/NZ_CP049924_Region8:{22}/NZ_CP049924_Region9:{62}/NZ_CP049924_Region10:{20}/NZ_CP049924_Region11:{39}	NZ_CP049924_Region1:{BGC0000560.5[6]}/NZ_CP049924_Region2:{BGC0000433.5[20]||BGC0000381.5[8]||BGC0000172.5[3]}/NZ_CP049924_Region3:{-}/NZ_CP049924_Region4:{BGC0001089.5[14]||BGC0001520.3[10]||BGC0001470.5[9]||BGC0002455.3[7]||BGC0000967.5[7]||BGC0002055.3[7]||BGC0001071.4[7]||BGC0000178.5[7]||BGC0002385.3[7]||BGC0002374.2[7]||BGC0002810.2[6]||BGC0001099.5[6]||BGC0000182.5[6]||BGC0000186.5[6]||BGC0001115.5[6]||BGC0001564.4[6]||BGC0000995.5[6]||BGC0001113.5[6]||BGC0001025.5[7]||BGC0001835.2[5]||BGC0002059.3[5]||BGC0001114.5[5]||BGC0000176.5[6]||BGC0001031.5[5]||BGC0001032.3[5]||BGC0000173.5[5]||BGC0002814.2[5]||BGC0000205.3[4]||BGC0001064.5[4]||BGC0001566.3[4]||BGC0002542.2[4]||BGC0001001.5[4]||BGC0002296.2[4]||BGC0001970.3[4]||BGC0001971.3[4]||BGC0000976.5[4]||BGC0001165.5[4]||BGC0002082.3[5]||BGC0002153.2[4]||BGC0001091.5[5]||BGC0001110.5[4]||BGC0001751.3[4]||BGC0002068.3[4]||BGC0001761.3[4]||BGC0001357.3[3]||BGC0001186.4[3]||BGC0001853.3[3]||BGC0002118.3[3]||BGC0002119.3[3]||BGC0002114.3[3]}/NZ_CP049924_Region5:{BGC0001095.5[15]||BGC0000407.5[13]||BGC0001103.5[6]||BGC0001090.5[3]||BGC0002284.3[2]}/NZ_CP049924_Region6:{-}/NZ_CP049924_Region7:{BGC0001847.2[2]}/NZ_CP049924_Region8:{-}/NZ_CP049924_Region9:{BGC0000309.5[7]||BGC0002695.2[7]||BGC0000401.5[6]||BGC0001185.5[5]||BGC0000368.5[5]||BGC0002688.2[5]||BGC0002324.3[4]||BGC0001345.5[4]||BGC0002492.3[4]||BGC0000359.5[4]||BGC0000392.5[3]||BGC0002528.3[3]||BGC0001967.4[2]||BGC0002014.3[2]||BGC0002696.2[3]||BGC0000371.5[3]||BGC0002689.2[3]||BGC0002679.2[3]||BGC0002491.3[3]||BGC0001437.5[3]||BGC0002676.2[3]||BGC0001039.5[3]||BGC0001444.5[3]||BGC0000460.5[3]||BGC0001213.5[3]||BGC0001292.5[3]||BGC0001975.4[2]||BGC0000341.5[2]||BGC0002373.3[2]||BGC0001230.5[2]||BGC0001370.4[2]||BGC0000374.5[2]||BGC0001214.5[2]||BGC0000315.5[2]||BGC0000296.5[2]||BGC0000429.4[2]||BGC0000379.5[2]||BGC0000461.5[2]||BGC0001406.5[2]||BGC0001414.5[2]||BGC0001297.4[2]||BGC0001451.4[2]||BGC0002661.2[2]||BGC0002125.3[2]||BGC0001783.5[2]||BGC0001848.4[2]||BGC0000032.5[2]||BGC0001675.5[2]||BGC0001850.4[2]||BGC0001732.5[2]}/NZ_CP049924_Region10:{BGC0000602.5[8]}/NZ_CP049924_Region11:{BGC0001184.4[7]||BGC0000888.5[5]||BGC0000796.3[3]||BGC0000794.5[3]||BGC0002302.2[2]||BGC0000795.3[2]||BGC0000766.3[2]}	BGC0000032.5/BGC0000172.5/BGC0000173.5/BGC0000176.5/BGC0000178.5/BGC0000182.5/BGC0000186.5/BGC0000205.3/BGC0000296.5/BGC0000309.5/BGC0000315.5/BGC0000341.5/BGC0000359.5/BGC0000368.5/BGC0000371.5/BGC0000374.5/BGC0000379.5/BGC0000381.5/BGC0000392.5/BGC0000401.5/BGC0000407.5/BGC0000429.4/BGC0000433.5/BGC0000460.5/BGC0000461.5/BGC0000560.5/BGC0000602.5/BGC0000766.3/BGC0000794.5/BGC0000795.3/BGC0000796.3/BGC0000888.5/BGC0000967.5/BGC0000976.5/BGC0000995.5/BGC0001001.5/BGC0001025.5/BGC0001031.5/BGC0001032.3/BGC0001039.5/BGC0001064.5/BGC0001071.4/BGC0001089.5/BGC0001090.5/BGC0001091.5/BGC0001095.5/BGC0001099.5/BGC0001103.5/BGC0001110.5/BGC0001113.5/BGC0001114.5/BGC0001115.5/BGC0001165.5/BGC0001184.4/BGC0001185.5/BGC0001186.4/BGC0001213.5/BGC0001214.5/BGC0001230.5/BGC0001292.5/BGC0001297.4/BGC0001345.5/BGC0001357.3/BGC0001370.4/BGC0001406.5/BGC0001414.5/BGC0001437.5/BGC0001444.5/BGC0001451.4/BGC0001470.5/BGC0001520.3/BGC0001564.4/BGC0001566.3/BGC0001675.5/BGC0001732.5/BGC0001751.3/BGC0001761.3/BGC0001783.5/BGC0001835.2/BGC0001847.2/BGC0001848.4/BGC0001850.4/BGC0001853.3/BGC0001967.4/BGC0001970.3/BGC0001971.3/BGC0001975.4/BGC0002014.3/BGC0002055.3/BGC0002059.3/BGC0002068.3/BGC0002082.3/BGC0002114.3/BGC0002118.3/BGC0002119.3/BGC0002125.3/BGC0002153.2/BGC0002284.3/BGC0002296.2/BGC0002302.2/BGC0002324.3/BGC0002373.3/BGC0002374.2/BGC0002385.3/BGC0002455.3/BGC0002491.3/BGC0002492.3/BGC0002528.3/BGC0002542.2/BGC0002661.2/BGC0002676.2/BGC0002679.2/BGC0002688.2/BGC0002689.2/BGC0002695.2/BGC0002696.2/BGC0002810.2/BGC0002814.2	(NRPS)x5/(T3PKS)x2/(terpene)x2/(terpene-precursor)x2/betalactone/lanthipeptide-class-i/NRP-metallophore/other/PKS-like/sactipeptide/transAT-PKS	18	https://progenomes.embl.de/genome.cgi?gtdb_id=GCA_014171535.1	-
Refseq	GCF_014171575.1	ASM1417157v1	SAMN14081050	Microbacterium sp. Se63.02b	2709304	Se63.02b	2023-03-19	2020	2020-08-12	Unicycler v. OCT-2019	1	0	1	NZ_CP050453.1	4082358	4082358	-	False	c	130x	Microbacterium sp. Se63.02b chromosome, complete genome	-	-	FALSE	ONT	long_read_only	de_novo	FALSE	False	False	4381	4325	3723	602	2, 2, 2 (5S, 16S, 23S)	47	3	6	5584	1	16276	4	5584	3628	2	896	881	0	0	0	0	0	0	0.00399	FALSE	interspersed	FALSE	Bacteria	Actinomycetota	Actinomycetes	Micrococcales	Microbacteriaceae	Microbacterium	Microbacterium sp. Se63.02b	-	Bacteria	Actinomycetota	Actinomycetes	Actinomycetales	Microbacteriaceae	Microbacterium	Microbacterium sp014171575	2	-	1524/1522	NZ_CP050453.1/NZ_CP050453.1	2612216/2901992	2613740/2903514	-1/-1	99.9	NZ_CP050453_Region1:{terpene-precursor+betalactone+T3PKS}/NZ_CP050453_Region2:{terpene}/NZ_CP050453_Region3:{terpene-precursor}	NZ_CP050453_Region1:{3}/NZ_CP050453_Region2:{1}/NZ_CP050453_Region3:{1}	NZ_CP050453_Region1:{2459707-2512420}/NZ_CP050453_Region2:{2913556-2937252}/NZ_CP050453_Region3:{3199636-3220418}	NZ_CP050453_Region1:{58}/NZ_CP050453_Region2:{28}/NZ_CP050453_Region3:{25}	NZ_CP050453_Region1:{BGC0001666.3[2]||BGC0000141.5[2]}/NZ_CP050453_Region2:{BGC0000637.3[6]||BGC0000636.3[4]||BGC0000644.3[2]}/NZ_CP050453_Region3:{-}	BGC0000141.5/BGC0000636.3/BGC0000637.3/BGC0000644.3/BGC0001666.3	(terpene-precursor)x2/betalactone/T3PKS/terpene	5	https://progenomes.embl.de/genome.cgi?gtdb_id=GCA_014171575.1	-
Refseq	GCF_014171595.1	ASM1417159v1	SAMN14081052	Massilia sp. Se16.2.3	2709303	Se16.2.3	2023-09-06	2020	2020-08-12	Unicycler v. OCT-2019	1	0	1	NZ_CP050451.1	5351291	5351291	-	False	c	135x	Massilia sp. Se16.2.3 chromosome, complete genome	-	-	FALSE	ONT	long_read_only	de_novo	FALSE	False	False	5304	5209	4712	498	7, 6, 6 (5S, 16S, 23S)	72	4	21	5672	1	49043	16	5672	1838	5	1659	949	0	0	0	0	0	0	0.00916	FALSE	interspersed	FALSE	Bacteria	Pseudomonadota	Betaproteobacteria	Burkholderiales	Oxalobacteraceae	Massilia	Massilia sp. Se16.2.3	-	Bacteria	Pseudomonadota	Gammaproteobacteria	Burkholderiales	Burkholderiaceae	Telluria	Telluria sp014171595	6	-	1531/1531/1531/1531/1531/1533	NZ_CP050451.1/NZ_CP050451.1/NZ_CP050451.1/NZ_CP050451.1/NZ_CP050451.1/NZ_CP050451.1	1153607/1161322/1175222/1604005/1614482/1633131	1155138/1162853/1176753/1605536/1616013/1634664	1/1/1/1/1/1	98.5	NZ_CP050451_Region1:{acyl_amino_acids}/NZ_CP050451_Region2:{terpene-precursor}/NZ_CP050451_Region3:{terpene}/NZ_CP050451_Region4:{acyl_amino_acids}/NZ_CP050451_Region5:{RiPP-like}/NZ_CP050451_Region6:{arylpolyene}/NZ_CP050451_Region7:{hserlactone}/NZ_CP050451_Region8:{terpene}	NZ_CP050451_Region1:{1}/NZ_CP050451_Region2:{1}/NZ_CP050451_Region3:{1}/NZ_CP050451_Region4:{1}/NZ_CP050451_Region5:{1}/NZ_CP050451_Region6:{1}/NZ_CP050451_Region7:{1}/NZ_CP050451_Region8:{1}	NZ_CP050451_Region1:{625958-686731}/NZ_CP050451_Region2:{1803499-1824391}/NZ_CP050451_Region3:{3379866-3401663}/NZ_CP050451_Region4:{3461782-3522558}/NZ_CP050451_Region5:{3820204-3832405}/NZ_CP050451_Region6:{4000001-4043292}/NZ_CP050451_Region7:{4071169-4091756}/NZ_CP050451_Region8:{5094702-5120843}	NZ_CP050451_Region1:{51}/NZ_CP050451_Region2:{20}/NZ_CP050451_Region3:{25}/NZ_CP050451_Region4:{55}/NZ_CP050451_Region5:{8}/NZ_CP050451_Region6:{52}/NZ_CP050451_Region7:{14}/NZ_CP050451_Region8:{25}	NZ_CP050451_Region1:{BGC0001687.3[3]}/NZ_CP050451_Region2:{BGC0001501.5[3]||BGC0001594.3[3]||BGC0001126.4[3]||BGC0001612.3[3]||BGC0000668.5[2]||BGC0001595.3[2]}/NZ_CP050451_Region3:{-}/NZ_CP050451_Region4:{-}/NZ_CP050451_Region5:{-}/NZ_CP050451_Region6:{BGC0000837.4[8]||BGC0002008.3[8]||BGC0000836.5[5]||BGC0002284.3[3]||BGC0000774.4[2]||BGC0001090.5[2]||BGC0001098.5[2]}/NZ_CP050451_Region7:{-}/NZ_CP050451_Region8:{BGC0000641.3[8]||BGC0000639.3[8]||BGC0000642.3[8]||BGC0000638.3[7]||BGC0000640.3[6]||BGC0000643.3[6]||BGC0000656.5[5]||BGC0000634.3[5]||BGC0000630.3[4]||BGC0000635.3[4]}	BGC0000630.3/BGC0000634.3/BGC0000635.3/BGC0000638.3/BGC0000639.3/BGC0000640.3/BGC0000641.3/BGC0000642.3/BGC0000643.3/BGC0000656.5/BGC0000668.5/BGC0000774.4/BGC0000836.5/BGC0000837.4/BGC0001090.5/BGC0001098.5/BGC0001126.4/BGC0001501.5/BGC0001594.3/BGC0001595.3/BGC0001612.3/BGC0001687.3/BGC0002008.3/BGC0002284.3	(acyl_amino_acids)x2/(terpene)x2/arylpolyene/hserlactone/RiPP-like/terpene-precursor	8	https://progenomes.embl.de/genome.cgi?gtdb_id=GCA_014171595.1	-
Refseq	GCF_014171775.1	ASM1417177v1	SAMN14081049	Massilia sp. Dwa41.01b	2709302	Dwa41.01b	2023-09-06	2020	2020-08-12	Unicycler v. OCT-2019	1	0	1	NZ_CP050454.1	5348477	5348477	-	False	c	75x	Massilia sp. Dwa41.01b chromosome, complete genome	-	-	FALSE	ONT	long_read_only	de_novo	FALSE	False	False	5270	5175	4677	499	7, 6, 6 (5S, 16S, 23S)	72	4	23	5672	1	49988	18	5672	1283	5	1659	949	0	0	0	0	0	0	0.00935	FALSE	interspersed	FALSE	Bacteria	Pseudomonadota	Betaproteobacteria	Burkholderiales	Oxalobacteraceae	Massilia	Massilia sp. Dwa41.01b	-	Bacteria	Pseudomonadota	Gammaproteobacteria	Burkholderiales	Burkholderiaceae	Telluria	Telluria sp014171595	6	-	1531/1531/1531/1531/1531/1531	NZ_CP050454.1/NZ_CP050454.1/NZ_CP050454.1/NZ_CP050454.1/NZ_CP050454.1/NZ_CP050454.1	359026/366741/380642/809349/819826/838470	360557/368272/382173/810880/821357/840001	1/1/1/1/1/1	99.4	NZ_CP050454_Region1:{HR-T2PKS}/NZ_CP050454_Region2:{terpene-precursor}/NZ_CP050454_Region3:{terpene}/NZ_CP050454_Region4:{acyl_amino_acids}/NZ_CP050454_Region5:{RiPP-like}/NZ_CP050454_Region6:{arylpolyene}/NZ_CP050454_Region7:{hserlactone}/NZ_CP050454_Region8:{terpene}/NZ_CP050454_Region9:{acyl_amino_acids}	NZ_CP050454_Region1:{1}/NZ_CP050454_Region2:{1}/NZ_CP050454_Region3:{1}/NZ_CP050454_Region4:{1}/NZ_CP050454_Region5:{1}/NZ_CP050454_Region6:{1}/NZ_CP050454_Region7:{1}/NZ_CP050454_Region8:{1}/NZ_CP050454_Region9:{1}	NZ_CP050454_Region1:{75852-118134}/NZ_CP050454_Region2:{1009018-1029680}/NZ_CP050454_Region3:{2584708-2606498}/NZ_CP050454_Region4:{2666576-2727351}/NZ_CP050454_Region5:{3024899-3037100}/NZ_CP050454_Region6:{3204781-3248883}/NZ_CP050454_Region7:{3275936-3296523}/NZ_CP050454_Region8:{4299220-4325256}/NZ_CP050454_Region9:{5179912-5240685}	NZ_CP050454_Region1:{50}/NZ_CP050454_Region2:{22}/NZ_CP050454_Region3:{21}/NZ_CP050454_Region4:{59}/NZ_CP050454_Region5:{8}/NZ_CP050454_Region6:{53}/NZ_CP050454_Region7:{17}/NZ_CP050454_Region8:{24}/NZ_CP050454_Region9:{56}	NZ_CP050454_Region1:{BGC0000922.5[3]||BGC0001419.4[2]||BGC0001418.4[2]}/NZ_CP050454_Region2:{BGC0000668.5[2]||BGC0001595.3[2]||BGC0001126.4[2]||BGC0001501.5[2]||BGC0001594.3[2]||BGC0001612.3[2]||BGC0001756.3[2]}/NZ_CP050454_Region3:{-}/NZ_CP050454_Region4:{-}/NZ_CP050454_Region5:{-}/NZ_CP050454_Region6:{BGC0000837.4[8]||BGC0002008.3[8]||BGC0000836.5[7]||BGC0002284.3[3]||BGC0000774.4[2]||BGC0001090.5[2]||BGC0001098.5[2]}/NZ_CP050454_Region7:{-}/NZ_CP050454_Region8:{BGC0000641.3[8]||BGC0000639.3[8]||BGC0000638.3[8]||BGC0000642.3[7]||BGC0000640.3[6]||BGC0000634.3[5]||BGC0000643.3[5]||BGC0000630.3[5]||BGC0000635.3[5]||BGC0000656.5[4]}/NZ_CP050454_Region9:{BGC0001687.3[3]}	BGC0000630.3/BGC0000634.3/BGC0000635.3/BGC0000638.3/BGC0000639.3/BGC0000640.3/BGC0000641.3/BGC0000642.3/BGC0000643.3/BGC0000656.5/BGC0000668.5/BGC0000774.4/BGC0000836.5/BGC0000837.4/BGC0000922.5/BGC0001090.5/BGC0001098.5/BGC0001126.4/BGC0001418.4/BGC0001419.4/BGC0001501.5/BGC0001594.3/BGC0001595.3/BGC0001612.3/BGC0001687.3/BGC0001756.3/BGC0002008.3/BGC0002284.3	(acyl_amino_acids)x2/(terpene)x2/arylpolyene/HR-T2PKS/hserlactone/RiPP-like/terpene-precursor	9	https://progenomes.embl.de/genome.cgi?gtdb_id=GCA_014171775.1	-
Refseq	GCF_014180705.2	ASM1418070v2	SAMN15395675	Bacillus velezensis	492670	NST6	2023-02-24	2020	2020-11-05	FALCON v. OCT-2020	1	0	1	NZ_CP063687.1	4141240	4141240	-	False	c	164x	Bacillus velezensis strain NST6 chromosome, complete genome	-	-	FALSE	PacBio	hybrid	de_novo	FALSE	False	False	4176	4058	3966	92	9, 9, 9 (5S, 16S, 23S)	86	5	29	83548	3	157508	28	5950	1763	1	83548	83548	0	0	0	0	0	0	0.03803	TRUE	tandem	FALSE	Bacteria	Bacillota	Bacilli	Bacillales	Bacillaceae	Bacillus	Bacillus velezensis	Bacillus velezensis	Bacteria	Bacillota	Bacilli	Bacillales	Bacillaceae	Bacillus	Bacillus velezensis	9	-	1550/1550/1548/1549/1540/1518/1550/1550/1544	NZ_CP063687.1/NZ_CP063687.1/NZ_CP063687.1/NZ_CP063687.1/NZ_CP063687.1/NZ_CP063687.1/NZ_CP063687.1/NZ_CP063687.1/NZ_CP063687.1	786064/1064626/1495042/1500979/1565618/1571460/1631453/1653185/2666240	787614/1066176/1496590/1502528/1567158/1572978/1633003/1654735/2667784	-1/-1/-1/-1/-1/-1/-1/-1/1	96.8	NZ_CP063687_Region1:{transAT-PKS}/NZ_CP063687_Region2:{lanthipeptide-class-ii}/NZ_CP063687_Region3:{terpene}/NZ_CP063687_Region4:{PKS-like}/NZ_CP063687_Region5:{HR-T2PKS}/NZ_CP063687_Region6:{phosphonate}/NZ_CP063687_Region7:{NRPS}/NZ_CP063687_Region8:{other}/NZ_CP063687_Region9:{RiPP-like+NRP-metallophore+NRPS+terpene-precursor}/NZ_CP063687_Region10:{terpene-precursor}/NZ_CP063687_Region11:{transAT-PKS}/NZ_CP063687_Region12:{terpene}/NZ_CP063687_Region13:{(NRPS)x2+betalactone+transAT-PKS}/NZ_CP063687_Region14:{transAT-PKS+NRPS+T3PKS}	NZ_CP063687_Region1:{1}/NZ_CP063687_Region2:{1}/NZ_CP063687_Region3:{1}/NZ_CP063687_Region4:{1}/NZ_CP063687_Region5:{1}/NZ_CP063687_Region6:{1}/NZ_CP063687_Region7:{1}/NZ_CP063687_Region8:{1}/NZ_CP063687_Region9:{4}/NZ_CP063687_Region10:{1}/NZ_CP063687_Region11:{1}/NZ_CP063687_Region12:{1}/NZ_CP063687_Region13:{4}/NZ_CP063687_Region14:{3}	NZ_CP063687_Region1:{134839-223066}/NZ_CP063687_Region2:{368093-396982}/NZ_CP063687_Region3:{560297-581037}/NZ_CP063687_Region4:{663723-704967}/NZ_CP063687_Region5:{936947-979037}/NZ_CP063687_Region6:{1002792-1014933}/NZ_CP063687_Region7:{1278286-1343693}/NZ_CP063687_Region8:{1980538-2021956}/NZ_CP063687_Region9:{2533709-2599120}/NZ_CP063687_Region10:{3289204-3310094}/NZ_CP063687_Region11:{3333165-3439338}/NZ_CP063687_Region12:{3642913-3664796}/NZ_CP063687_Region13:{3732509-3866689}/NZ_CP063687_Region14:{3965472-4054853}	NZ_CP063687_Region1:{42}/NZ_CP063687_Region2:{34}/NZ_CP063687_Region3:{22}/NZ_CP063687_Region4:{41}/NZ_CP063687_Region5:{46}/NZ_CP063687_Region6:{8}/NZ_CP063687_Region7:{41}/NZ_CP063687_Region8:{43}/NZ_CP063687_Region9:{63}/NZ_CP063687_Region10:{23}/NZ_CP063687_Region11:{60}/NZ_CP063687_Region12:{22}/NZ_CP063687_Region13:{81}/NZ_CP063687_Region14:{54}	NZ_CP063687_Region1:{BGC0000181.5[10]||BGC0001383.3[9]||BGC0001069.5[3]||BGC0001089.5[2]||BGC0001520.3[2]||BGC0000176.5[2]||BGC0002087.3[2]||BGC0002083.3[2]||BGC0002810.2[2]}/NZ_CP063687_Region2:{-}/NZ_CP063687_Region3:{-}/NZ_CP063687_Region4:{BGC0000693.5[2]||BGC0002122.2[2]}/NZ_CP063687_Region5:{-}/NZ_CP063687_Region6:{-}/NZ_CP063687_Region7:{BGC0000433.5[19]||BGC0000381.5[5]}/NZ_CP063687_Region8:{BGC0001184.4[7]||BGC0000888.5[5]||BGC0000796.3[3]||BGC0000794.5[3]||BGC0000795.3[2]||BGC0000780.3[2]}/NZ_CP063687_Region9:{BGC0000309.5[7]||BGC0002695.2[7]||BGC0000401.5[6]||BGC0001185.5[5]||BGC0000616.4[6]||BGC0000368.5[5]||BGC0002324.3[4]||BGC0001345.5[4]||BGC0002492.3[4]||BGC0002688.2[4]||BGC0002528.3[4]||BGC0000359.5[3]||BGC0000392.5[3]||BGC0001890.3[3]||BGC0002014.3[2]||BGC0002373.3[2]||BGC0002689.2[3]||BGC0002413.3[3]||BGC0001502.4[3]||BGC0002491.3[3]||BGC0001437.5[3]||BGC0001444.5[3]||BGC0001213.5[3]||BGC0001292.5[3]||BGC0002493.3[3]||BGC0001370.4[2]||BGC0000315.5[2]||BGC0000374.5[2]||BGC0001214.5[2]||BGC0001967.4[2]||BGC0000379.5[2]||BGC0000296.5[2]||BGC0000341.5[2]||BGC0000460.5[2]||BGC0001783.5[2]||BGC0001850.4[2]||BGC0001848.4[2]||BGC0001731.5[2]||BGC0001732.5[2]||BGC0000032.5[2]||BGC0001675.5[2]||BGC0001652.5[2]||BGC0000352.5[2]||BGC0002476.2[3]||BGC0002696.2[2]||BGC0000371.5[2]||BGC0002494.3[2]||BGC0000454.5[2]||BGC0002679.2[2]||BGC0000343.5[2]}/NZ_CP063687_Region10:{-}/NZ_CP063687_Region11:{BGC0000176.5[15]||BGC0001089.5[5]||BGC0000172.5[3]||BGC0000178.5[4]||BGC0001470.5[4]||BGC0001520.3[4]||BGC0001795.3[3]||BGC0001099.5[4]||BGC0000967.5[4]||BGC0002814.2[4]||BGC0001031.5[4]||BGC0001032.3[4]||BGC0002455.3[4]||BGC0000182.5[4]||BGC0001115.5[4]||BGC0000184.5[2]||BGC0001656.3[2]||BGC0001025.5[3]||BGC0000186.5[3]||BGC0001751.3[3]||BGC0002385.3[3]||BGC0000173.5[3]||BGC0002374.2[3]||BGC0000995.5[2]||BGC0002055.3[2]||BGC0002082.3[2]||BGC0001091.5[2]||BGC0001853.3[2]||BGC0002153.2[2]||BGC0002810.2[2]||BGC0002068.3[2]||BGC0002118.3[2]||BGC0002119.3[2]||BGC0001761.3[2]||BGC0001357.3[2]||BGC0001064.5[2]||BGC0001566.3[2]||BGC0001835.2[2]||BGC0002296.2[2]||BGC0001001.5[2]||BGC0002542.2[2]||BGC0001971.3[2]||BGC0001970.3[2]}/NZ_CP063687_Region12:{-}/NZ_CP063687_Region13:{BGC0001095.5[17]||BGC0000407.5[15]||BGC0001090.5[12]||BGC0001103.5[10]||BGC0001098.5[8]||BGC0000402.4[5]||BGC0000400.5[2]||BGC0001536.4[2]||BGC0001715.4[2]||BGC0001728.4[2]||BGC0000381.5[2]||BGC0002284.3[4]||BGC0000774.4[2]}/NZ_CP063687_Region14:{BGC0001089.5[16]||BGC0001470.5[10]||BGC0001099.5[9]||BGC0001520.3[9]||BGC0002455.3[7]||BGC0000178.5[7]||BGC0000967.5[7]||BGC0002385.3[7]||BGC0000176.5[7]||BGC0000182.5[6]||BGC0001032.3[6]||BGC0000186.5[6]||BGC0000173.5[6]||BGC0001031.5[6]||BGC0002055.3[6]||BGC0002374.2[6]||BGC0001115.5[5]||BGC0001025.5[6]||BGC0002810.2[5]||BGC0000184.5[5]||BGC0001772.3[4]||BGC0001795.3[4]||BGC0001186.4[4]||BGC0001751.3[6]||BGC0002814.2[5]||BGC0001564.4[5]||BGC0000995.5[5]||BGC0001113.5[5]||BGC0002153.2[4]||BGC0001656.3[4]||BGC0001106.6[4]||BGC0001644.4[4]||BGC0002118.3[4]||BGC0002119.3[4]||BGC0001071.4[4]||BGC0001110.5[4]||BGC0001114.5[4]||BGC0002059.3[4]||BGC0002082.3[4]||BGC0000181.5[3]||BGC0001069.5[3]||BGC0001383.3[3]||BGC0000179.5[3]||BGC0002050.3[3]||BGC0001112.5[3]||BGC0002087.3[3]||BGC0002083.3[3]||BGC0001093.3[3]||BGC0002068.3[3]||BGC0001101.5[3]}	(BGC0000176.5)x3/(BGC0001089.5)x3/(BGC0001520.3)x3/(BGC0002810.2)x3/(BGC0000173.5)x2/(BGC0000178.5)x2/(BGC0000181.5)x2/(BGC0000182.5)x2/(BGC0000184.5)x2/(BGC0000186.5)x2/(BGC0000381.5)x2/(BGC0000967.5)x2/(BGC0000995.5)x2/(BGC0001025.5)x2/(BGC0001031.5)x2/(BGC0001032.3)x2/(BGC0001069.5)x2/(BGC0001099.5)x2/(BGC0001115.5)x2/(BGC0001383.3)x2/(BGC0001470.5)x2/(BGC0001656.3)x2/(BGC0001751.3)x2/(BGC0001795.3)x2/(BGC0002055.3)x2/(BGC0002068.3)x2/(BGC0002082.3)x2/(BGC0002083.3)x2/(BGC0002087.3)x2/(BGC0002118.3)x2/(BGC0002119.3)x2/(BGC0002153.2)x2/(BGC0002374.2)x2/(BGC0002385.3)x2/(BGC0002455.3)x2/(BGC0002814.2)x2/BGC0000032.5/BGC0000172.5/BGC0000179.5/BGC0000296.5/BGC0000309.5/BGC0000315.5/BGC0000341.5/BGC0000343.5/BGC0000352.5/BGC0000359.5/BGC0000368.5/BGC0000371.5/BGC0000374.5/BGC0000379.5/BGC0000392.5/BGC0000400.5/BGC0000401.5/BGC0000402.4/BGC0000407.5/BGC0000433.5/BGC0000454.5/BGC0000460.5/BGC0000616.4/BGC0000693.5/BGC0000774.4/BGC0000780.3/BGC0000794.5/BGC0000795.3/BGC0000796.3/BGC0000888.5/BGC0001001.5/BGC0001064.5/BGC0001071.4/BGC0001090.5/BGC0001091.5/BGC0001093.3/BGC0001095.5/BGC0001098.5/BGC0001101.5/BGC0001103.5/BGC0001106.6/BGC0001110.5/BGC0001112.5/BGC0001113.5/BGC0001114.5/BGC0001184.4/BGC0001185.5/BGC0001186.4/BGC0001213.5/BGC0001214.5/BGC0001292.5/BGC0001345.5/BGC0001357.3/BGC0001370.4/BGC0001437.5/BGC0001444.5/BGC0001502.4/BGC0001536.4/BGC0001564.4/BGC0001566.3/BGC0001644.4/BGC0001652.5/BGC0001675.5/BGC0001715.4/BGC0001728.4/BGC0001731.5/BGC0001732.5/BGC0001761.3/BGC0001772.3/BGC0001783.5/BGC0001835.2/BGC0001848.4/BGC0001850.4/BGC0001853.3/BGC0001890.3/BGC0001967.4/BGC0001970.3/BGC0001971.3/BGC0002014.3/BGC0002050.3/BGC0002059.3/BGC0002122.2/BGC0002284.3/BGC0002296.2/BGC0002324.3/BGC0002373.3/BGC0002413.3/BGC0002476.2/BGC0002491.3/BGC0002492.3/BGC0002493.3/BGC0002494.3/BGC0002528.3/BGC0002542.2/BGC0002679.2/BGC0002688.2/BGC0002689.2/BGC0002695.2/BGC0002696.2	(NRPS)x5/(transAT-PKS)x4/(terpene)x2/(terpene-precursor)x2/betalactone/HR-T2PKS/lanthipeptide-class-ii/NRP-metallophore/other/phosphonate/PKS-like/RiPP-like/T3PKS	22	https://progenomes.embl.de/genome.cgi?gtdb_id=GCA_014180705.2	-
Refseq	GCF_014189245.1	ASM1418924v1	SAMN11506050	Klebsiella quasipneumoniae	1463165	N18-04101	2023-11-28	2020	2020-08-14	Unicycler v0.4.7	1	1	2	NZ_CP047281.1/NZ_CP047282.1	5494076	5307008/187068	187068	False/True	c/c	48x/48x	Klebsiella quasipneumoniae strain N18-04101 chromosome, complete genome/Klebsiella quasipneumoniae strain N18-04101 plasmid pKp4101, complete sequence	-	-	FALSE	ONT	hybrid	de_novo	FALSE	False/False	False/False	5398	5283	5171	112	9, 8, 8 (5S, 16S, 23S)	81	9	52	5528	1	91348	52	5528	1210	0	0	0	0	0	0	0	0	0	0.01663	FALSE	interspersed	FALSE	Bacteria	Pseudomonadota	Gammaproteobacteria	Enterobacterales	Enterobacteriaceae	Klebsiella	Klebsiella quasipneumoniae	Klebsiella quasipneumoniae	Bacteria	Pseudomonadota	Gammaproteobacteria	Enterobacterales	Enterobacteriaceae	Klebsiella	Klebsiella quasipneumoniae	8	-	1540/1540/1540/1540/1540/1540/1540/1540	NZ_CP047281.1/NZ_CP047281.1/NZ_CP047281.1/NZ_CP047281.1/NZ_CP047281.1/NZ_CP047281.1/NZ_CP047281.1/NZ_CP047281.1	443415/1240352/4300228/4660896/5014670/5059620/5148720/5255622	444955/1241892/4301768/4662436/5016210/5061160/5150260/5257162	1/1/-1/-1/-1/-1/-1/-1	99.4	NZ_CP047281_Region1:{redox-cofactor}/NZ_CP047281_Region2:{butyrolactone}/NZ_CP047281_Region3:{azole-containing-RiPP}/NZ_CP047281_Region4:{NRP-metallophore+NRPS}/NZ_CP047281_Region5:{terpene-precursor}	NZ_CP047281_Region1:{1}/NZ_CP047281_Region2:{1}/NZ_CP047281_Region3:{1}/NZ_CP047281_Region4:{2}/NZ_CP047281_Region5:{1}	NZ_CP047281_Region1:{2478012-2500177}/NZ_CP047281_Region2:{2807731-2818516}/NZ_CP047281_Region3:{3454145-3480414}/NZ_CP047281_Region4:{3834671-3888450}/NZ_CP047281_Region5:{4119508-4140407}	NZ_CP047281_Region1:{17}/NZ_CP047281_Region2:{8}/NZ_CP047281_Region3:{18}/NZ_CP047281_Region4:{46}/NZ_CP047281_Region5:{22}	NZ_CP047281_Region1:{BGC0001100.5[2]}/NZ_CP047281_Region2:{-}/NZ_CP047281_Region3:{BGC0000781.3[2]}/NZ_CP047281_Region4:{BGC0002476.2[10]||BGC0002413.3[9]||BGC0002414.3[10]||BGC0002680.2[7]||BGC0002495.2[5]||BGC0002679.2[4]||BGC0000451.5[4]||BGC0000343.5[3]||BGC0002474.2[3]||BGC0000368.5[4]||BGC0001502.4[3]||BGC0000352.5[2]||BGC0000392.5[3]||BGC0002466.3[4]||BGC0002544.3[4]||BGC0000300.5[4]||BGC0000454.5[3]||BGC0002494.3[3]||BGC0000446.5[3]||BGC0000294.5[2]||BGC0002324.3[2]||BGC0001185.5[2]||BGC0002491.3[2]||BGC0000309.5[2]||BGC0002528.3[2]||BGC0001345.5[2]||BGC0001890.3[2]||BGC0002695.2[2]||BGC0002492.3[2]||BGC0000401.5[2]||BGC0002473.3[2]||BGC0002696.2[2]||BGC0000371.5[2]||BGC0000359.5[2]||BGC0002017.3[2]||BGC0000366.5[3]||BGC0001752.4[2]||BGC0001211.5[2]||BGC0002493.3[2]||BGC0001351.3[2]||BGC0002686.2[2]||BGC0002415.2[2]||BGC0000325.5[2]}/NZ_CP047281_Region5:{-}	BGC0000294.5/BGC0000300.5/BGC0000309.5/BGC0000325.5/BGC0000343.5/BGC0000352.5/BGC0000359.5/BGC0000366.5/BGC0000368.5/BGC0000371.5/BGC0000392.5/BGC0000401.5/BGC0000446.5/BGC0000451.5/BGC0000454.5/BGC0000781.3/BGC0001100.5/BGC0001185.5/BGC0001211.5/BGC0001345.5/BGC0001351.3/BGC0001502.4/BGC0001752.4/BGC0001890.3/BGC0002017.3/BGC0002324.3/BGC0002413.3/BGC0002414.3/BGC0002415.2/BGC0002466.3/BGC0002473.3/BGC0002474.2/BGC0002476.2/BGC0002491.3/BGC0002492.3/BGC0002493.3/BGC0002494.3/BGC0002495.2/BGC0002528.3/BGC0002544.3/BGC0002679.2/BGC0002680.2/BGC0002686.2/BGC0002695.2/BGC0002696.2	azole-containing-RiPP/butyrolactone/NRP-metallophore/NRPS/redox-cofactor/terpene-precursor	6	https://progenomes.embl.de/genome.cgi?gtdb_id=GCA_014189245.1	-
Refseq	GCF_014189265.1	ASM1418926v1	SAMN11506065	Klebsiella quasipneumoniae	1463165	N18-04116	2023-11-28	2020	2020-08-14	Unicycler v0.4.7	1	1	2	NZ_CP047283.1/NZ_CP047284.1	5298079	5258548/39531	39531	False/True	c/c	51x/51x	Klebsiella quasipneumoniae strain N18-04116 chromosome, complete genome/Klebsiella quasipneumoniae strain N18-04116 plasmid pKp4116, complete sequence	-	-	FALSE	ONT	hybrid	de_novo	FALSE	False/False	False/False	5133	5024	4935	89	9, 8, 8 (5S, 16S, 23S)	75	9	25	5532	1	63543	23	5532	1953	2	891	748	0	0	0	0	0	0	0.01199	FALSE	interspersed	FALSE	Bacteria	Pseudomonadota	Gammaproteobacteria	Enterobacterales	Enterobacteriaceae	Klebsiella	Klebsiella quasipneumoniae	Klebsiella quasipneumoniae	Bacteria	Pseudomonadota	Gammaproteobacteria	Enterobacterales	Enterobacteriaceae	Klebsiella	Klebsiella quasipneumoniae	8	-	1540/1540/1540/1540/1540/1540/1540/1540	NZ_CP047283.1/NZ_CP047283.1/NZ_CP047283.1/NZ_CP047283.1/NZ_CP047283.1/NZ_CP047283.1/NZ_CP047283.1/NZ_CP047283.1	451187/1217030/4175512/4557791/4966276/5011356/5100461/5207162	452727/1218570/4177052/4559331/4967816/5012896/5102001/5208702	1/1/-1/-1/-1/-1/-1/-1	99.4	NZ_CP047283_Region1:{redox-cofactor}/NZ_CP047283_Region2:{butyrolactone}/NZ_CP047283_Region3:{azole-containing-RiPP}/NZ_CP047283_Region4:{NRP-metallophore+NRPS}/NZ_CP047283_Region5:{terpene-precursor}	NZ_CP047283_Region1:{1}/NZ_CP047283_Region2:{1}/NZ_CP047283_Region3:{1}/NZ_CP047283_Region4:{2}/NZ_CP047283_Region5:{1}	NZ_CP047283_Region1:{2484917-2507082}/NZ_CP047283_Region2:{2807795-2818580}/NZ_CP047283_Region3:{3328392-3354661}/NZ_CP047283_Region4:{3677244-3731018}/NZ_CP047283_Region5:{3982985-4003884}	NZ_CP047283_Region1:{17}/NZ_CP047283_Region2:{8}/NZ_CP047283_Region3:{18}/NZ_CP047283_Region4:{46}/NZ_CP047283_Region5:{22}	NZ_CP047283_Region1:{BGC0001100.5[2]}/NZ_CP047283_Region2:{-}/NZ_CP047283_Region3:{BGC0000781.3[2]}/NZ_CP047283_Region4:{BGC0002476.2[10]||BGC0002413.3[9]||BGC0002414.3[10]||BGC0002680.2[7]||BGC0002495.2[5]||BGC0002679.2[4]||BGC0000451.5[4]||BGC0000343.5[3]||BGC0002474.2[3]||BGC0000368.5[4]||BGC0001502.4[3]||BGC0000352.5[2]||BGC0000392.5[3]||BGC0002466.3[4]||BGC0002544.3[4]||BGC0000300.5[4]||BGC0000454.5[3]||BGC0002494.3[3]||BGC0000446.5[3]||BGC0000294.5[2]||BGC0002324.3[2]||BGC0001185.5[2]||BGC0002491.3[2]||BGC0000309.5[2]||BGC0002528.3[2]||BGC0001345.5[2]||BGC0001890.3[2]||BGC0002695.2[2]||BGC0002492.3[2]||BGC0000401.5[2]||BGC0002473.3[2]||BGC0002696.2[2]||BGC0000371.5[2]||BGC0000359.5[2]||BGC0002017.3[2]||BGC0000366.5[3]||BGC0001211.5[2]||BGC0001752.4[2]||BGC0002493.3[2]||BGC0001351.3[2]||BGC0002686.2[2]||BGC0002415.2[2]||BGC0000325.5[2]}/NZ_CP047283_Region5:{-}	BGC0000294.5/BGC0000300.5/BGC0000309.5/BGC0000325.5/BGC0000343.5/BGC0000352.5/BGC0000359.5/BGC0000366.5/BGC0000368.5/BGC0000371.5/BGC0000392.5/BGC0000401.5/BGC0000446.5/BGC0000451.5/BGC0000454.5/BGC0000781.3/BGC0001100.5/BGC0001185.5/BGC0001211.5/BGC0001345.5/BGC0001351.3/BGC0001502.4/BGC0001752.4/BGC0001890.3/BGC0002017.3/BGC0002324.3/BGC0002413.3/BGC0002414.3/BGC0002415.2/BGC0002466.3/BGC0002473.3/BGC0002474.2/BGC0002476.2/BGC0002491.3/BGC0002492.3/BGC0002493.3/BGC0002494.3/BGC0002495.2/BGC0002528.3/BGC0002544.3/BGC0002679.2/BGC0002680.2/BGC0002686.2/BGC0002695.2/BGC0002696.2	azole-containing-RiPP/butyrolactone/NRP-metallophore/NRPS/redox-cofactor/terpene-precursor	6	https://progenomes.embl.de/genome.cgi?gtdb_id=GCA_014189265.1	-
Refseq	GCF_014189285.1	ASM1418928v1	SAMN11506077	Citrobacter freundii	546	N18-04128	2023-03-10	2020	2020-08-14	Unicycler v0.4.7	1	1	2	NZ_CP047279.1/NZ_CP047280.1	5458361	5195939/262422	262422	False/True	c/c	68x/68x	Citrobacter freundii strain N18-04128 chromosome, complete genome/Citrobacter freundii strain N18-04128 plasmid pCf4128, complete sequence	-	-	FALSE	ONT	hybrid	de_novo	FALSE	False/False	False/False	5399	5293	5150	143	9, 8, 8 (5S, 16S, 23S)	70	11	72	6425	1	152827	71	6425	1759	1	674	674	0	0	0	0	0	0	0.028	FALSE	interspersed	FALSE	Bacteria	Pseudomonadota	Gammaproteobacteria	Enterobacterales	Enterobacteriaceae	Citrobacter	Citrobacter freundii	Citrobacter freundii	Bacteria	Pseudomonadota	Gammaproteobacteria	Enterobacterales	Enterobacteriaceae	Citrobacter	Citrobacter freundii	8	-	1539/1541/1542/1542/1542/1542/1542/1542	NZ_CP047279.1/NZ_CP047279.1/NZ_CP047279.1/NZ_CP047279.1/NZ_CP047279.1/NZ_CP047279.1/NZ_CP047279.1/NZ_CP047279.1	475766/1341612/4215703/4662714/4871702/4914675/5042968/5133006	477305/1343153/4217245/4664256/4873244/4916217/5044510/5134548	1/1/-1/-1/-1/-1/-1/-1	98.7	NZ_CP047279_Region1:{RiPP-like}/NZ_CP047279_Region2:{NRP-metallophore+NRPS}/NZ_CP047279_Region3:{terpene-precursor}	NZ_CP047279_Region1:{1}/NZ_CP047279_Region2:{2}/NZ_CP047279_Region3:{1}	NZ_CP047279_Region1:{3360056-3371816}/NZ_CP047279_Region2:{3691760-3746811}/NZ_CP047279_Region3:{3916719-3937618}	NZ_CP047279_Region1:{9}/NZ_CP047279_Region2:{51}/NZ_CP047279_Region3:{22}	NZ_CP047279_Region1:{-}/NZ_CP047279_Region2:{BGC0002476.2[10]||BGC0002413.3[9]||BGC0002414.3[10]||BGC0002495.2[5]||BGC0002679.2[4]||BGC0000451.5[4]||BGC0002474.2[3]||BGC0002680.2[6]||BGC0000368.5[4]||BGC0001502.4[3]||BGC0000352.5[2]||BGC0000392.5[3]||BGC0002494.3[3]||BGC0000343.5[2]||BGC0001114.5[2]||BGC0000294.5[2]||BGC0002324.3[2]||BGC0001890.3[2]||BGC0001185.5[2]||BGC0000309.5[2]||BGC0002528.3[2]||BGC0002695.2[2]||BGC0002696.2[2]||BGC0000371.5[2]||BGC0002689.2[2]||BGC0002017.3[2]||BGC0001752.4[2]||BGC0000454.5[2]||BGC0002493.3[2]||BGC0001351.3[2]||BGC0002544.3[2]||BGC0002686.2[2]||BGC0000300.5[2]||BGC0002466.3[2]||BGC0002415.2[2]||BGC0000366.5[2]||BGC0000423.5[2]}/NZ_CP047279_Region3:{BGC0000668.5[2]}	BGC0000294.5/BGC0000300.5/BGC0000309.5/BGC0000343.5/BGC0000352.5/BGC0000366.5/BGC0000368.5/BGC0000371.5/BGC0000392.5/BGC0000423.5/BGC0000451.5/BGC0000454.5/BGC0000668.5/BGC0001114.5/BGC0001185.5/BGC0001351.3/BGC0001502.4/BGC0001752.4/BGC0001890.3/BGC0002017.3/BGC0002324.3/BGC0002413.3/BGC0002414.3/BGC0002415.2/BGC0002466.3/BGC0002474.2/BGC0002476.2/BGC0002493.3/BGC0002494.3/BGC0002495.2/BGC0002528.3/BGC0002544.3/BGC0002679.2/BGC0002680.2/BGC0002686.2/BGC0002689.2/BGC0002695.2/BGC0002696.2	NRP-metallophore/NRPS/RiPP-like/terpene-precursor	4	https://progenomes.embl.de/genome.cgi?gtdb_id=GCA_014189285.1	-
Refseq	GCF_014189335.1	ASM1418933v1	SAMN11506009	Klebsiella pneumoniae	573	N16-03892	2023-12-30	2020	2020-08-14	Unicycler v0.4.7	1	1	2	NZ_CP047271.1/NZ_CP047272.1	5577703	5305959/271744	271744	False/True	c/c	116x/116x	Klebsiella pneumoniae strain N16-03892 chromosome, complete genome/Klebsiella pneumoniae strain N16-03892 plasmid pKp3892, complete sequence	-	-	FALSE	ONT	hybrid	de_novo	FALSE	False/False	False/False	5556	5437	5307	130	9, 8, 8 (5S, 16S, 23S)	82	12	71	5608	1	115662	66	5608	1341	5	1110	606	0	0	0	0	0	0	0.02074	FALSE	interspersed	FALSE	Bacteria	Pseudomonadota	Gammaproteobacteria	Enterobacterales	Enterobacteriaceae	Klebsiella	Klebsiella pneumoniae	Klebsiella pneumoniae	Bacteria	Pseudomonadota	Gammaproteobacteria	Enterobacterales	Enterobacteriaceae	Klebsiella	Klebsiella pneumoniae	8	-	1540/1540/1540/1540/1540/1540/1540/1540	NZ_CP047271.1/NZ_CP047271.1/NZ_CP047271.1/NZ_CP047271.1/NZ_CP047271.1/NZ_CP047271.1/NZ_CP047271.1/NZ_CP047271.1	462916/1286489/4295206/4655817/5012364/5057496/5149279/5253825	464456/1288029/4296746/4657357/5013904/5059036/5150819/5255365	1/1/-1/-1/-1/-1/-1/-1	99.4	NZ_CP047271_Region1:{redox-cofactor}/NZ_CP047271_Region2:{azole-containing-RiPP}/NZ_CP047271_Region3:{NRP-metallophore+NRPS}/NZ_CP047271_Region4:{terpene-precursor}/NZ_CP047271_Region5:{RiPP-like}	NZ_CP047271_Region1:{1}/NZ_CP047271_Region2:{1}/NZ_CP047271_Region3:{2}/NZ_CP047271_Region4:{1}/NZ_CP047271_Region5:{1}	NZ_CP047271_Region1:{2552031-2574196}/NZ_CP047271_Region2:{3452494-3478763}/NZ_CP047271_Region3:{3786528-3840319}/NZ_CP047271_Region4:{4119143-4140042}/NZ_CP047271_Region5:{5241932-5252555}	NZ_CP047271_Region1:{19}/NZ_CP047271_Region2:{18}/NZ_CP047271_Region3:{46}/NZ_CP047271_Region4:{22}/NZ_CP047271_Region5:{7}	NZ_CP047271_Region1:{BGC0001100.5[2]}/NZ_CP047271_Region2:{BGC0000781.3[2]}/NZ_CP047271_Region3:{BGC0002476.2[10]||BGC0002414.3[10]||BGC0002413.3[8]||BGC0002495.2[5]||BGC0002679.2[4]||BGC0000451.5[4]||BGC0000343.5[3]||BGC0002474.2[3]||BGC0002680.2[6]||BGC0000368.5[4]||BGC0001502.4[3]||BGC0000401.5[3]||BGC0002492.3[3]||BGC0000352.5[2]||BGC0000392.5[3]||BGC0002466.3[4]||BGC0002544.3[4]||BGC0000300.5[4]||BGC0000454.5[3]||BGC0002494.3[3]||BGC0000446.5[3]||BGC0000294.5[2]||BGC0002324.3[2]||BGC0002491.3[2]||BGC0001185.5[2]||BGC0001890.3[2]||BGC0001345.5[2]||BGC0000309.5[2]||BGC0002528.3[2]||BGC0002695.2[2]||BGC0002473.3[2]||BGC0002696.2[2]||BGC0000371.5[2]||BGC0000359.5[2]||BGC0002017.3[2]||BGC0000366.5[3]||BGC0001211.5[2]||BGC0001752.4[2]||BGC0002493.3[2]||BGC0001351.3[2]||BGC0002686.2[2]||BGC0002415.2[2]||BGC0000325.5[2]}/NZ_CP047271_Region4:{-}/NZ_CP047271_Region5:{-}	BGC0000294.5/BGC0000300.5/BGC0000309.5/BGC0000325.5/BGC0000343.5/BGC0000352.5/BGC0000359.5/BGC0000366.5/BGC0000368.5/BGC0000371.5/BGC0000392.5/BGC0000401.5/BGC0000446.5/BGC0000451.5/BGC0000454.5/BGC0000781.3/BGC0001100.5/BGC0001185.5/BGC0001211.5/BGC0001345.5/BGC0001351.3/BGC0001502.4/BGC0001752.4/BGC0001890.3/BGC0002017.3/BGC0002324.3/BGC0002413.3/BGC0002414.3/BGC0002415.2/BGC0002466.3/BGC0002473.3/BGC0002474.2/BGC0002476.2/BGC0002491.3/BGC0002492.3/BGC0002493.3/BGC0002494.3/BGC0002495.2/BGC0002528.3/BGC0002544.3/BGC0002679.2/BGC0002680.2/BGC0002686.2/BGC0002695.2/BGC0002696.2	azole-containing-RiPP/NRP-metallophore/NRPS/redox-cofactor/RiPP-like/terpene-precursor	6	https://progenomes.embl.de/genome.cgi?gtdb_id=GCA_014189335.1	-
Refseq	GCF_014189355.1	ASM1418935v1	SAMN11506022	Citrobacter freundii	546	N18-04078	2023-03-10	2020	2020-08-14	Unicycler v0.4.7	1	1	2	NZ_CP047273.1/NZ_CP047274.1	5493723	5216668/277055	277055	False/True	c/c	60x/60x	Citrobacter freundii strain N18-04078 chromosome, complete genome/Citrobacter freundii strain N18-04078 plasmid pCf4078, complete sequence	-	-	FALSE	ONT	hybrid	de_novo	FALSE	False/False	False/False	5392	5281	5168	113	9, 8, 8 (5S, 16S, 23S)	76	10	72	6425	1	149427	71	6425	1603	1	2186	2186	0	0	0	0	0	0	0.0272	FALSE	interspersed	FALSE	Bacteria	Pseudomonadota	Gammaproteobacteria	Enterobacterales	Enterobacteriaceae	Citrobacter	Citrobacter freundii	Citrobacter freundii	Bacteria	Pseudomonadota	Gammaproteobacteria	Enterobacterales	Enterobacteriaceae	Citrobacter	Citrobacter freundii	8	-	1542/1542/1542/1542/1542/1542/1542/1542	NZ_CP047273.1/NZ_CP047273.1/NZ_CP047273.1/NZ_CP047273.1/NZ_CP047273.1/NZ_CP047273.1/NZ_CP047273.1/NZ_CP047273.1	477023/1342931/4190163/4684754/4892422/4935398/5063692/5153730	478565/1344473/4191705/4686296/4893964/4936940/5065234/5155272	1/1/-1/-1/-1/-1/-1/-1	99.5	NZ_CP047273_Region1:{RiPP-like}/NZ_CP047273_Region2:{NRP-metallophore+NRPS}/NZ_CP047273_Region3:{terpene-precursor}	NZ_CP047273_Region1:{1}/NZ_CP047273_Region2:{2}/NZ_CP047273_Region3:{1}	NZ_CP047273_Region1:{3330479-3342239}/NZ_CP047273_Region2:{3665470-3720521}/NZ_CP047273_Region3:{3891223-3912122}	NZ_CP047273_Region1:{9}/NZ_CP047273_Region2:{53}/NZ_CP047273_Region3:{22}	NZ_CP047273_Region1:{-}/NZ_CP047273_Region2:{BGC0002476.2[10]||BGC0002413.3[9]||BGC0002414.3[10]||BGC0002495.2[5]||BGC0002679.2[4]||BGC0000451.5[4]||BGC0002474.2[3]||BGC0002680.2[6]||BGC0000368.5[4]||BGC0001502.4[3]||BGC0000352.5[2]||BGC0000392.5[3]||BGC0002494.3[3]||BGC0000343.5[2]||BGC0001114.5[2]||BGC0000294.5[2]||BGC0002324.3[2]||BGC0001890.3[2]||BGC0001185.5[2]||BGC0000309.5[2]||BGC0002528.3[2]||BGC0002695.2[2]||BGC0002696.2[2]||BGC0000371.5[2]||BGC0002689.2[2]||BGC0002017.3[2]||BGC0001752.4[2]||BGC0000454.5[2]||BGC0002493.3[2]||BGC0001351.3[2]||BGC0002544.3[2]||BGC0002686.2[2]||BGC0000300.5[2]||BGC0002466.3[2]||BGC0002415.2[2]||BGC0000366.5[2]||BGC0000423.5[2]}/NZ_CP047273_Region3:{BGC0000668.5[2]}	BGC0000294.5/BGC0000300.5/BGC0000309.5/BGC0000343.5/BGC0000352.5/BGC0000366.5/BGC0000368.5/BGC0000371.5/BGC0000392.5/BGC0000423.5/BGC0000451.5/BGC0000454.5/BGC0000668.5/BGC0001114.5/BGC0001185.5/BGC0001351.3/BGC0001502.4/BGC0001752.4/BGC0001890.3/BGC0002017.3/BGC0002324.3/BGC0002413.3/BGC0002414.3/BGC0002415.2/BGC0002466.3/BGC0002474.2/BGC0002476.2/BGC0002493.3/BGC0002494.3/BGC0002495.2/BGC0002528.3/BGC0002544.3/BGC0002679.2/BGC0002680.2/BGC0002686.2/BGC0002689.2/BGC0002695.2/BGC0002696.2	NRP-metallophore/NRPS/RiPP-like/terpene-precursor	4	https://progenomes.embl.de/genome.cgi?gtdb_id=GCA_014189355.1	-
Refseq	GCF_014189375.1	ASM1418937v1	SAMN11506036	Citrobacter freundii	546	N18-04085	2023-03-10	2020	2020-08-14	Unicycler v0.4.7	1	1	2	NZ_CP047275.1/NZ_CP047276.1	5449384	5167126/282258	282258	False/True	c/c	86x/86x	Citrobacter freundii strain N18-04085 chromosome, complete genome/Citrobacter freundii strain N18-04085 plasmid pCf4085, complete sequence	-	-	FALSE	ONT	hybrid	de_novo	FALSE	False/False	False/False	5363	5245	5133	112	9, 8, 8 (5S, 16S, 23S)	82	11	73	6425	1	153035	73	6425	1656	0	0	0	0	0	0	0	0	0	0.02808	FALSE	interspersed	FALSE	Bacteria	Pseudomonadota	Gammaproteobacteria	Enterobacterales	Enterobacteriaceae	Citrobacter	Citrobacter freundii	Citrobacter freundii	Bacteria	Pseudomonadota	Gammaproteobacteria	Enterobacterales	Enterobacteriaceae	Citrobacter	Citrobacter freundii	8	-	1542/1542/1542/1542/1542/1542/1542/1542	NZ_CP047275.1/NZ_CP047275.1/NZ_CP047275.1/NZ_CP047275.1/NZ_CP047275.1/NZ_CP047275.1/NZ_CP047275.1/NZ_CP047275.1	474732/1341777/4186280/4633888/4842883/4885856/5014150/5104188	476274/1343319/4187822/4635430/4844425/4887398/5015692/5105730	1/1/-1/-1/-1/-1/-1/-1	99.5	NZ_CP047275_Region1:{RiPP-like}/NZ_CP047275_Region2:{NRP-metallophore+NRPS}/NZ_CP047275_Region3:{terpene-precursor}	NZ_CP047275_Region1:{1}/NZ_CP047275_Region2:{2}/NZ_CP047275_Region3:{1}	NZ_CP047275_Region1:{3328781-3340541}/NZ_CP047275_Region2:{3662294-3717345}/NZ_CP047275_Region3:{3887278-3908177}	NZ_CP047275_Region1:{9}/NZ_CP047275_Region2:{51}/NZ_CP047275_Region3:{22}	NZ_CP047275_Region1:{-}/NZ_CP047275_Region2:{BGC0002476.2[10]||BGC0002413.3[9]||BGC0002414.3[10]||BGC0002495.2[5]||BGC0002679.2[4]||BGC0000451.5[4]||BGC0002474.2[3]||BGC0002680.2[6]||BGC0000368.5[4]||BGC0001502.4[3]||BGC0000352.5[2]||BGC0000392.5[3]||BGC0002494.3[3]||BGC0000300.5[3]||BGC0000343.5[2]||BGC0001114.5[2]||BGC0000294.5[2]||BGC0002324.3[2]||BGC0001890.3[2]||BGC0001185.5[2]||BGC0000309.5[2]||BGC0002528.3[2]||BGC0002695.2[2]||BGC0002696.2[2]||BGC0000371.5[2]||BGC0002689.2[2]||BGC0002017.3[2]||BGC0001211.5[2]||BGC0001752.4[2]||BGC0000454.5[2]||BGC0002493.3[2]||BGC0001351.3[2]||BGC0002544.3[2]||BGC0002686.2[2]||BGC0002466.3[2]||BGC0002415.2[2]||BGC0000366.5[2]||BGC0000423.5[2]}/NZ_CP047275_Region3:{BGC0000668.5[2]}	BGC0000294.5/BGC0000300.5/BGC0000309.5/BGC0000343.5/BGC0000352.5/BGC0000366.5/BGC0000368.5/BGC0000371.5/BGC0000392.5/BGC0000423.5/BGC0000451.5/BGC0000454.5/BGC0000668.5/BGC0001114.5/BGC0001185.5/BGC0001211.5/BGC0001351.3/BGC0001502.4/BGC0001752.4/BGC0001890.3/BGC0002017.3/BGC0002324.3/BGC0002413.3/BGC0002414.3/BGC0002415.2/BGC0002466.3/BGC0002474.2/BGC0002476.2/BGC0002493.3/BGC0002494.3/BGC0002495.2/BGC0002528.3/BGC0002544.3/BGC0002679.2/BGC0002680.2/BGC0002686.2/BGC0002689.2/BGC0002695.2/BGC0002696.2	NRP-metallophore/NRPS/RiPP-like/terpene-precursor	4	https://progenomes.embl.de/genome.cgi?gtdb_id=GCA_014189375.1	-
Refseq	GCF_014189395.1	ASM1418939v1	SAMN11506046	Escherichia coli	562	N18-04097	2023-06-14	2020	2020-08-14	Unicycler v0.4.7	1	1	2	NZ_CP047277.1/NZ_CP047278.1	5030994	4774769/256225	256225	False/True	c/c	76x/76x	Escherichia coli strain N18-04097 chromosome, complete genome/Escherichia coli strain N18-04097 plasmid pEc4097, complete sequence	-	-	FALSE	ONT	hybrid	de_novo	FALSE	False/False	False/False	4929	4819	4630	189	8, 7, 7 (5S, 16S, 23S)	79	9	106	12084	3	193159	102	12084	1326	4	1541	759	0	0	0	0	0	0	0.03839	TRUE	interspersed	FALSE	Bacteria	Pseudomonadota	Gammaproteobacteria	Enterobacterales	Enterobacteriaceae	Escherichia	Escherichia coli	Escherichia coli	Bacteria	Pseudomonadota	Gammaproteobacteria	Enterobacterales	Enterobacteriaceae	Escherichia	Escherichia coli	7	-	1542/1542/1542/1542/1542/1542/1542	NZ_CP047277.1/NZ_CP047277.1/NZ_CP047277.1/NZ_CP047277.1/NZ_CP047277.1/NZ_CP047277.1/NZ_CP047277.1	454520/1154496/3749742/4446744/4488225/4621369/4715081	456062/1156038/3751284/4448286/4489767/4622911/4716623	1/1/-1/-1/-1/-1/-1	99.4	NZ_CP047277_Region1:{azole-containing-RiPP}/NZ_CP047277_Region2:{NRP-metallophore+NRPS}/NZ_CP047277_Region3:{terpene-precursor}	NZ_CP047277_Region1:{1}/NZ_CP047277_Region2:{2}/NZ_CP047277_Region3:{1}	NZ_CP047277_Region1:{2955210-2981502}/NZ_CP047277_Region2:{3305110-3360250}/NZ_CP047277_Region3:{3497815-3518714}	NZ_CP047277_Region1:{20}/NZ_CP047277_Region2:{48}/NZ_CP047277_Region3:{22}	NZ_CP047277_Region1:{BGC0000781.3[2]}/NZ_CP047277_Region2:{BGC0002476.2[10]||BGC0002413.3[9]||BGC0002414.3[9]||BGC0002495.2[5]||BGC0002679.2[4]||BGC0000451.5[4]||BGC0000343.5[3]||BGC0002474.2[3]||BGC0002680.2[6]||BGC0000368.5[4]||BGC0001502.4[3]||BGC0000352.5[2]||BGC0001783.5[2]||BGC0002324.3[2]||BGC0000392.5[2]||BGC0000300.5[3]||BGC0001114.5[2]||BGC0000294.5[2]||BGC0002528.3[2]||BGC0000309.5[2]||BGC0001890.3[2]||BGC0001185.5[2]||BGC0002695.2[2]||BGC0002473.3[2]||BGC0002696.2[2]||BGC0000371.5[2]||BGC0002017.3[2]||BGC0001752.4[2]||BGC0001211.5[2]||BGC0000454.5[2]||BGC0002494.3[2]||BGC0001351.3[2]||BGC0002544.3[2]||BGC0002686.2[2]||BGC0002466.3[2]||BGC0002415.2[2]||BGC0000423.5[2]||BGC0000366.5[2]}/NZ_CP047277_Region3:{-}	BGC0000294.5/BGC0000300.5/BGC0000309.5/BGC0000343.5/BGC0000352.5/BGC0000366.5/BGC0000368.5/BGC0000371.5/BGC0000392.5/BGC0000423.5/BGC0000451.5/BGC0000454.5/BGC0000781.3/BGC0001114.5/BGC0001185.5/BGC0001211.5/BGC0001351.3/BGC0001502.4/BGC0001752.4/BGC0001783.5/BGC0001890.3/BGC0002017.3/BGC0002324.3/BGC0002413.3/BGC0002414.3/BGC0002415.2/BGC0002466.3/BGC0002473.3/BGC0002474.2/BGC0002476.2/BGC0002494.3/BGC0002495.2/BGC0002528.3/BGC0002544.3/BGC0002679.2/BGC0002680.2/BGC0002686.2/BGC0002695.2/BGC0002696.2	azole-containing-RiPP/NRP-metallophore/NRPS/terpene-precursor	4	https://progenomes.embl.de/genome.cgi?gtdb_id=GCA_014189395.1	-
Refseq	GCF_014189415.1	ASM1418941v1	SAMN14403979	Tardiphaga robiniae	943830	581	2023-03-25	2020	2020-08-14	Flye v2.6	1	0	1	NZ_CP050292.1	6571273	6571273	-	False	c	119x	Tardiphaga robiniae strain 581 chromosome, complete genome	-	-	FALSE	ONT	long_read_only	de_novo	FALSE	False	False	6332	6279	6050	229	1, 1, 1 (5S, 16S, 23S)	46	4	28	6737	1	55177	27	6737	1248	1	3048	3048	0	0	0	0	0	0	0.0084	FALSE	interspersed	FALSE	Bacteria	Pseudomonadota	Alphaproteobacteria	Hyphomicrobiales	Nitrobacteraceae	Tardiphaga	Tardiphaga robiniae	Tardiphaga robiniae	Bacteria	Pseudomonadota	Alphaproteobacteria	Rhizobiales	Xanthobacteraceae	Tardiphaga	Tardiphaga robiniae	1	-	1487	NZ_CP050292.1	4289795	4291282	-	-	NZ_CP050292_Region1:{redox-cofactor}/NZ_CP050292_Region2:{hserlactone}/NZ_CP050292_Region3:{terpene}/NZ_CP050292_Region4:{terpene}/NZ_CP050292_Region5:{hserlactone}/NZ_CP050292_Region6:{terpene-precursor}	NZ_CP050292_Region1:{1}/NZ_CP050292_Region2:{1}/NZ_CP050292_Region3:{1}/NZ_CP050292_Region4:{1}/NZ_CP050292_Region5:{1}/NZ_CP050292_Region6:{1}	NZ_CP050292_Region1:{323236-345536}/NZ_CP050292_Region2:{1359879-1380493}/NZ_CP050292_Region3:{1498938-1519783}/NZ_CP050292_Region4:{2852440-2877438}/NZ_CP050292_Region5:{3776930-3797562}/NZ_CP050292_Region6:{5777463-5798389}	NZ_CP050292_Region1:{23}/NZ_CP050292_Region2:{21}/NZ_CP050292_Region3:{21}/NZ_CP050292_Region4:{18}/NZ_CP050292_Region5:{19}/NZ_CP050292_Region6:{22}	NZ_CP050292_Region1:{BGC0001285.5[2]}/NZ_CP050292_Region2:{-}/NZ_CP050292_Region3:{-}/NZ_CP050292_Region4:{BGC0000663.5[2]}/NZ_CP050292_Region5:{-}/NZ_CP050292_Region6:{-}	BGC0000663.5/BGC0001285.5	(hserlactone)x2/(terpene)x2/redox-cofactor/terpene-precursor	6	https://progenomes.embl.de/genome.cgi?gtdb_id=GCA_014189415.1	-
Refseq	GCF_014189455.1	ASM1418945v1	SAMN14403981	Mesorhizobium huakuii	28104	583	2023-04-27	2020	2020-08-14	Flye v2.6	1	3	4	NZ_CP050296.1/NZ_CP050299.1/NZ_CP050297.1/NZ_CP050298.1	8449246	7120066/686467/331450/311263	686467	False/True/True/True	c/c/c/c	44x/44x/44x/44x	Mesorhizobium huakuii strain 583 chromosome, complete genome/Mesorhizobium huakuii strain 583 plasmid p_1, complete sequence/Mesorhizobium huakuii strain 583 plasmid p_2, complete sequence/Mesorhizobium huakuii strain 583 plasmid p_3, complete sequence	-	-	FALSE	ONT	long_read_only	de_novo	FALSE	False/False/False/False	False/False/False/False	8326	8264	7502	762	2, 2, 2 (5S, 16S, 23S)	52	4	278	7654	3	489017	266	7353	1386	12	7654	2488	0	0	0	0	0	0	0.05788	TRUE	tandem	FALSE	Bacteria	Pseudomonadota	Alphaproteobacteria	Hyphomicrobiales	Phyllobacteriaceae	Mesorhizobium	Mesorhizobium huakuii	Mesorhizobium huakuii	Bacteria	Pseudomonadota	Alphaproteobacteria	Rhizobiales	Rhizobiaceae	Mesorhizobium	Mesorhizobium huakuii_A	2	-	1485/1485	NZ_CP050296.1/NZ_CP050296.1	1969485/1977225	1970970/1978710	-1/-1	100	NZ_CP050296_Region1:{RiPP-like}/NZ_CP050296_Region2:{NAPAA}/NZ_CP050296_Region3:{terpene-precursor}/NZ_CP050296_Region4:{ectoine}/NZ_CP050296_Region5:{RRE-containing}/NZ_CP050296_Region6:{lassopeptide}/NZ_CP050296_Region7:{RRE-containing}/NZ_CP050296_Region8:{hserlactone}/NZ_CP050296_Region9:{hserlactone}/NZ_CP050296_Region10:{terpene}/NZ_CP050299_Region1:{phosphonate}/NZ_CP050297_Region1:{NRPS-like+T1PKS+NRPS}/NZ_CP050297_Region2:{NRPS+hserlactone}/NZ_CP050298_Region1:{proteusin+RiPP-like}/NZ_CP050298_Region2:{hserlactone+azole-containing-RiPP}/NZ_CP050298_Region3:{nucleoside}	NZ_CP050296_Region1:{1}/NZ_CP050296_Region2:{1}/NZ_CP050296_Region3:{1}/NZ_CP050296_Region4:{1}/NZ_CP050296_Region5:{1}/NZ_CP050296_Region6:{1}/NZ_CP050296_Region7:{1}/NZ_CP050296_Region8:{1}/NZ_CP050296_Region9:{1}/NZ_CP050296_Region10:{1}/NZ_CP050299_Region1:{1}/NZ_CP050297_Region1:{3}/NZ_CP050297_Region2:{2}/NZ_CP050298_Region1:{2}/NZ_CP050298_Region2:{2}/NZ_CP050298_Region3:{1}	NZ_CP050296_Region1:{597646-608860}/NZ_CP050296_Region2:{697643-731770}/NZ_CP050296_Region3:{2268886-2289803}/NZ_CP050296_Region4:{2434131-2444517}/NZ_CP050296_Region5:{3439454-3459885}/NZ_CP050296_Region6:{3609652-3632362}/NZ_CP050296_Region7:{3641557-3661841}/NZ_CP050296_Region8:{3939951-3960589}/NZ_CP050296_Region9:{4019545-4040198}/NZ_CP050296_Region10:{6938496-6959404}/NZ_CP050299_Region1:{573690-600030}/NZ_CP050297_Region1:{24952-85337}/NZ_CP050297_Region2:{121917-186940}/NZ_CP050298_Region1:{11682-33123}/NZ_CP050298_Region2:{87178-116160}/NZ_CP050298_Region3:{272441-294703}	NZ_CP050296_Region1:{8}/NZ_CP050296_Region2:{32}/NZ_CP050296_Region3:{27}/NZ_CP050296_Region4:{9}/NZ_CP050296_Region5:{18}/NZ_CP050296_Region6:{21}/NZ_CP050296_Region7:{22}/NZ_CP050296_Region8:{20}/NZ_CP050296_Region9:{20}/NZ_CP050296_Region10:{23}/NZ_CP050299_Region1:{30}/NZ_CP050297_Region1:{54}/NZ_CP050297_Region2:{56}/NZ_CP050298_Region1:{34}/NZ_CP050298_Region2:{39}/NZ_CP050298_Region3:{24}	NZ_CP050296_Region1:{-}/NZ_CP050296_Region2:{-}/NZ_CP050296_Region3:{-}/NZ_CP050296_Region4:{-}/NZ_CP050296_Region5:{-}/NZ_CP050296_Region6:{BGC0001765.3[2]||BGC0001380.3[2]}/NZ_CP050296_Region7:{-}/NZ_CP050296_Region8:{-}/NZ_CP050296_Region9:{-}/NZ_CP050296_Region10:{-}/NZ_CP050299_Region1:{BGC0001687.3[2]||BGC0000082.5[2]}/NZ_CP050297_Region1:{-}/NZ_CP050297_Region2:{BGC0001389.5[2]||BGC0000437.5[2]||BGC0001416.5[2]||BGC0000438.5[2]||BGC0001806.4[2]||BGC0002071.2[2]||BGC0002503.3[2]||BGC0000464.5[2]||BGC0001608.4[2]||BGC0002048.3[2]||BGC0000447.5[2]||BGC0001629.3[2]||BGC0002326.2[2]||BGC0002768.2[2]||BGC0000398.5[2]||BGC0000399.5[2]||BGC0002044.2[2]||BGC0000425.5[2]||BGC0002548.2[2]||BGC0001363.5[2]||BGC0000385.5[2]||BGC0000305.5[2]||BGC0002755.2[2]||BGC0001509.5[2]||BGC0002379.3[2]||BGC0001980.3[2]||BGC0002522.3[2]||BGC0002092.3[2]||BGC0001650.4[2]||BGC0002521.3[2]||BGC0002286.3[1]||BGC0001641.4[1]||BGC0001128.4[1]||BGC0002022.4[2]}/NZ_CP050298_Region1:{-}/NZ_CP050298_Region2:{BGC0002144.3[6]}/NZ_CP050298_Region3:{-}	BGC0000082.5/BGC0000305.5/BGC0000385.5/BGC0000398.5/BGC0000399.5/BGC0000425.5/BGC0000437.5/BGC0000438.5/BGC0000447.5/BGC0000464.5/BGC0001128.4/BGC0001363.5/BGC0001380.3/BGC0001389.5/BGC0001416.5/BGC0001509.5/BGC0001608.4/BGC0001629.3/BGC0001641.4/BGC0001650.4/BGC0001687.3/BGC0001765.3/BGC0001806.4/BGC0001980.3/BGC0002022.4/BGC0002044.2/BGC0002048.3/BGC0002071.2/BGC0002092.3/BGC0002144.3/BGC0002286.3/BGC0002326.2/BGC0002379.3/BGC0002503.3/BGC0002521.3/BGC0002522.3/BGC0002548.2/BGC0002755.2/BGC0002768.2	(hserlactone)x4/(NRPS)x2/(RiPP-like)x2/(RRE-containing)x2/azole-containing-RiPP/ectoine/lassopeptide/NAPAA/NRPS-like/nucleoside/phosphonate/proteusin/T1PKS/terpene/terpene-precursor	21	https://progenomes.embl.de/genome.cgi?gtdb_id=GCA_014189455.1	-
Refseq	GCF_014189505.1	ASM1418950v1	SAMN14403982	Phyllobacterium sp. 628	2718938	628	2023-08-14	2020	2020-08-14	Flye v2.6	1	3	4	NZ_CP050301.1/NZ_CP050303.1/NZ_CP050302.1/NZ_CP050300.1	5254435	3876158/611708/450591/315978	611708	False/True/True/True	c/c/c/c	103x/103x/103x/103x	Phyllobacterium sp. 628 chromosome, complete genome/Phyllobacterium sp. 628 plasmid p_1, complete sequence/Phyllobacterium sp. 628 plasmid p_2, complete sequence/Phyllobacterium sp. 628 plasmid p_3, complete sequence	-	-	FALSE	ONT	long_read_only	de_novo	FALSE	False/False/False/False	False/False/False/False	5091	5026	4845	181	3, 3, 3 (5S, 16S, 23S)	52	4	43	6684	1	64872	42	6684	1262	1	851	851	0	0	0	0	0	0	0.01235	FALSE	interspersed	FALSE	Bacteria	Pseudomonadota	Alphaproteobacteria	Hyphomicrobiales	Phyllobacteriaceae	Phyllobacterium	Phyllobacterium sp. 628	-	Bacteria	Pseudomonadota	Alphaproteobacteria	Rhizobiales	Rhizobiaceae	Phyllobacterium	Phyllobacterium sp014189505	3	-	1485/1485/1485	NZ_CP050301.1/NZ_CP050301.1/NZ_CP050302.1	4652/3862248/448564	6137/3863733/450049	-1/-1/-1	100	NZ_CP050301_Region1:{terpene-precursor}/NZ_CP050301_Region2:{phosphonate-like}/NZ_CP050301_Region3:{terpene}/NZ_CP050302_Region1:{NAPAA}/NZ_CP050302_Region2:{T3PKS}/NZ_CP050300_Region1:{NRP-metallophore+NRPS}	NZ_CP050301_Region1:{1}/NZ_CP050301_Region2:{1}/NZ_CP050301_Region3:{1}/NZ_CP050302_Region1:{1}/NZ_CP050302_Region2:{1}/NZ_CP050300_Region1:{2}	NZ_CP050301_Region1:{271790-292707}/NZ_CP050301_Region2:{1545906-1586778}/NZ_CP050301_Region3:{2831002-2851838}/NZ_CP050302_Region1:{46113-80243}/NZ_CP050302_Region2:{251411-292463}/NZ_CP050300_Region1:{219273-265952}	NZ_CP050301_Region1:{16}/NZ_CP050301_Region2:{41}/NZ_CP050301_Region3:{19}/NZ_CP050302_Region1:{34}/NZ_CP050302_Region2:{43}/NZ_CP050300_Region1:{38}	NZ_CP050301_Region1:{BGC0000866.5[2]||BGC0000867.3[2]}/NZ_CP050301_Region2:{-}/NZ_CP050301_Region3:{-}/NZ_CP050302_Region1:{-}/NZ_CP050302_Region2:{-}/NZ_CP050300_Region1:{BGC0000457.5[6]||BGC0002117.3[2]}	BGC0000457.5/BGC0000866.5/BGC0000867.3/BGC0002117.3	NAPAA/NRP-metallophore/NRPS/phosphonate-like/T3PKS/terpene/terpene-precursor	7	https://progenomes.embl.de/genome.cgi?gtdb_id=GCA_014189505.1	-
Refseq	GCF_014189535.1	ASM1418953v1	SAMN14403983	Rhizobium lusitanum	293958	629	2023-06-24	2020	2020-08-14	Flye v2.6	1	4	5	NZ_CP050308.1/NZ_CP050307.1/NZ_CP050304.1/NZ_CP050305.1/NZ_CP050306.1	6935783	3912407/2402091/332028/203484/85773	2402091	False/True/True/True/True	c/c/c/c/c	134x/134x/134x/134x/134x	Rhizobium lusitanum strain 629 chromosome, complete genome/Rhizobium lusitanum strain 629 plasmid p_1, complete sequence/Rhizobium lusitanum strain 629 plasmid p_2, complete sequence/Rhizobium lusitanum strain 629 plasmid p_3, complete sequence/Rhizobium lusitanum strain 629 plasmid p_4, complete sequence	-	-	FALSE	ONT	long_read_only	de_novo	FALSE	False/False/False/False/False	False/False/False/False/False	6581	6515	6238	277	3, 3, 3 (5S, 16S, 23S)	53	4	64	12204	3	135926	63	12204	1457	1	1326	1326	0	0	0	0	0	0	0.0196	TRUE	interspersed	FALSE	Bacteria	Pseudomonadota	Alphaproteobacteria	Hyphomicrobiales	Rhizobiaceae	Rhizobium	Rhizobium lusitanum	Rhizobium lusitanum	Bacteria	Pseudomonadota	Alphaproteobacteria	Rhizobiales	Rhizobiaceae	Rhizobium	Rhizobium lusitanum_C	3	-	1481/1481/1481	NZ_CP050308.1/NZ_CP050308.1/NZ_CP050308.1	1893760/2562720/2652197	1895241/2564201/2653678	-1/1/1	100	NZ_CP050308_Region1:{terpene}/NZ_CP050308_Region2:{thioamitides}/NZ_CP050308_Region3:{lincosamides+terpene-precursor}/NZ_CP050308_Region4:{RiPP-like}/NZ_CP050308_Region5:{T3PKS}/NZ_CP050308_Region6:{T1PKS}/NZ_CP050307_Region1:{NRPS}/NZ_CP050307_Region2:{hydrogen-cyanide}/NZ_CP050307_Region3:{NAPAA}/NZ_CP050307_Region4:{redox-cofactor}/NZ_CP050307_Region5:{hserlactone}/NZ_CP050307_Region6:{hserlactone}/NZ_CP050307_Region7:{T3PKS}/NZ_CP050307_Region8:{NRPS+T1PKS}/NZ_CP050307_Region9:{NI-siderophore+NRP-metallophore+NRPS}/NZ_CP050307_Region10:{hserlactone}/NZ_CP050307_Region11:{transAT-PKS+NRPS-like+(NRPS)x2+betalactone}/NZ_CP050304_Region1:{hserlactone}/NZ_CP050306_Region1:{NRPS-like+T1PKS}	NZ_CP050308_Region1:{1}/NZ_CP050308_Region2:{1}/NZ_CP050308_Region3:{2}/NZ_CP050308_Region4:{1}/NZ_CP050308_Region5:{1}/NZ_CP050308_Region6:{1}/NZ_CP050307_Region1:{1}/NZ_CP050307_Region2:{1}/NZ_CP050307_Region3:{1}/NZ_CP050307_Region4:{1}/NZ_CP050307_Region5:{1}/NZ_CP050307_Region6:{1}/NZ_CP050307_Region7:{1}/NZ_CP050307_Region8:{2}/NZ_CP050307_Region9:{3}/NZ_CP050307_Region10:{1}/NZ_CP050307_Region11:{5}/NZ_CP050304_Region1:{1}/NZ_CP050306_Region1:{2}	NZ_CP050308_Region1:{224862-245677}/NZ_CP050308_Region2:{2192371-2214358}/NZ_CP050308_Region3:{2251530-2342703}/NZ_CP050308_Region4:{2415335-2426189}/NZ_CP050308_Region5:{3215293-3256345}/NZ_CP050308_Region6:{3851368-3898837}/NZ_CP050307_Region1:{1-28775}/NZ_CP050307_Region2:{401615-414533}/NZ_CP050307_Region3:{648462-682505}/NZ_CP050307_Region4:{1157757-1179803}/NZ_CP050307_Region5:{1289676-1310350}/NZ_CP050307_Region6:{1399109-1419822}/NZ_CP050307_Region7:{1520465-1561517}/NZ_CP050307_Region8:{1816667-1873597}/NZ_CP050307_Region9:{2100443-2160570}/NZ_CP050307_Region10:{2239844-2260539}/NZ_CP050307_Region11:{2285613-2402091}/NZ_CP050304_Region1:{116818-137453}/NZ_CP050306_Region1:{54751-85773}	NZ_CP050308_Region1:{17}/NZ_CP050308_Region2:{17}/NZ_CP050308_Region3:{82}/NZ_CP050308_Region4:{11}/NZ_CP050308_Region5:{40}/NZ_CP050308_Region6:{33}/NZ_CP050307_Region1:{16}/NZ_CP050307_Region2:{10}/NZ_CP050307_Region3:{42}/NZ_CP050307_Region4:{23}/NZ_CP050307_Region5:{19}/NZ_CP050307_Region6:{20}/NZ_CP050307_Region7:{41}/NZ_CP050307_Region8:{42}/NZ_CP050307_Region9:{46}/NZ_CP050307_Region10:{22}/NZ_CP050307_Region11:{58}/NZ_CP050304_Region1:{23}/NZ_CP050306_Region1:{35}	NZ_CP050308_Region1:{-}/NZ_CP050308_Region2:{BGC0002680.2[2]}/NZ_CP050308_Region3:{BGC0001588.3[4]||BGC0001589.3[3]||BGC0000866.5[3]||BGC0000268.5[2]||BGC0000867.3[3]}/NZ_CP050308_Region4:{-}/NZ_CP050308_Region5:{BGC0002656.2[2]||BGC0001543.3[2]}/NZ_CP050308_Region6:{-}/NZ_CP050307_Region1:{BGC0001641.4[1]||BGC0001135.5[1]||BGC0001758.4[1]||BGC0001128.4[1]||BGC0001132.4[1]||BGC0002135.2[1]}/NZ_CP050307_Region2:{-}/NZ_CP050307_Region3:{-}/NZ_CP050307_Region4:{BGC0001100.5[2]||BGC0002470.2[2]}/NZ_CP050307_Region5:{BGC0001114.5[2]}/NZ_CP050307_Region6:{-}/NZ_CP050307_Region7:{BGC0002087.3[4]}/NZ_CP050307_Region8:{BGC0000436.5[6]||BGC0001047.4[4]}/NZ_CP050307_Region9:{BGC0002689.2[6]||BGC0000392.5[3]||BGC0001185.5[4]||BGC0002492.3[3]||BGC0002324.3[3]||BGC0000309.5[3]||BGC0001345.5[3]||BGC0000401.5[3]||BGC0000368.5[3]||BGC0002695.2[3]||BGC0000359.5[3]||BGC0002528.3[3]||BGC0000371.5[3]||BGC0001437.5[3]||BGC0001502.4[3]||BGC0002679.2[3]||BGC0002493.3[3]||BGC0000460.5[3]||BGC0001213.5[3]||BGC0001292.5[3]||BGC0001444.5[3]||BGC0001848.4[2]||BGC0001783.5[2]||BGC0000032.5[2]||BGC0000679.5[2]||BGC0001675.5[2]||BGC0002491.3[2]||BGC0002688.2[2]||BGC0002696.2[2]||BGC0001890.3[2]||BGC0002017.3[2]||BGC0002494.3[2]||BGC0002474.2[2]||BGC0000454.5[2]||BGC0000935.5[2]}/NZ_CP050307_Region10:{BGC0001633.3[2]}/NZ_CP050307_Region11:{BGC0002046.3[8]||BGC0002451.2[5]||BGC0002050.3[5]||BGC0001520.3[3]||BGC0001656.3[3]||BGC0001112.5[3]||BGC0000425.5[3]||BGC0000398.5[3]||BGC0001346.4[3]||BGC0002810.2[4]||BGC0001806.4[3]||BGC0000323.5[3]||BGC0001838.4[3]||BGC0000344.5[3]||BGC0000435.5[3]||BGC0002719.2[3]||BGC0000967.5[3]||BGC0001835.2[2]||BGC0001795.3[3]||BGC0001109.4[3]||BGC0001186.4[3]||BGC0001108.5[3]||BGC0001111.5[3]||BGC0001951.4[2]||BGC0001950.4[2]||BGC0000464.5[3]||BGC0001416.5[3]||BGC0000437.5[3]||BGC0002048.3[3]||BGC0001389.5[3]||BGC0000447.5[3]||BGC0001608.4[3]||BGC0000186.5[3]||BGC0002326.2[3]||BGC0002379.3[3]||BGC0000385.5[3]||BGC0002044.2[3]||BGC0002768.2[3]||BGC0000399.5[3]||BGC0002548.2[3]||BGC0002522.3[3]||BGC0000305.5[3]||BGC0001842.4[3]||BGC0001509.5[3]||BGC0002092.3[3]||BGC0000443.5[3]||BGC0001363.5[3]||BGC0001650.4[2]||BGC0000411.5[3]||BGC0000397.5[3]}/NZ_CP050304_Region1:{-}/NZ_CP050306_Region1:{BGC0001102.5[5]}	BGC0000032.5/BGC0000186.5/BGC0000268.5/BGC0000305.5/BGC0000309.5/BGC0000323.5/BGC0000344.5/BGC0000359.5/BGC0000368.5/BGC0000371.5/BGC0000385.5/BGC0000392.5/BGC0000397.5/BGC0000398.5/BGC0000399.5/BGC0000401.5/BGC0000411.5/BGC0000425.5/BGC0000435.5/BGC0000436.5/BGC0000437.5/BGC0000443.5/BGC0000447.5/BGC0000454.5/BGC0000460.5/BGC0000464.5/BGC0000679.5/BGC0000866.5/BGC0000867.3/BGC0000935.5/BGC0000967.5/BGC0001047.4/BGC0001100.5/BGC0001102.5/BGC0001108.5/BGC0001109.4/BGC0001111.5/BGC0001112.5/BGC0001114.5/BGC0001128.4/BGC0001132.4/BGC0001135.5/BGC0001185.5/BGC0001186.4/BGC0001213.5/BGC0001292.5/BGC0001345.5/BGC0001346.4/BGC0001363.5/BGC0001389.5/BGC0001416.5/BGC0001437.5/BGC0001444.5/BGC0001502.4/BGC0001509.5/BGC0001520.3/BGC0001543.3/BGC0001588.3/BGC0001589.3/BGC0001608.4/BGC0001633.3/BGC0001641.4/BGC0001650.4/BGC0001656.3/BGC0001675.5/BGC0001758.4/BGC0001783.5/BGC0001795.3/BGC0001806.4/BGC0001835.2/BGC0001838.4/BGC0001842.4/BGC0001848.4/BGC0001890.3/BGC0001950.4/BGC0001951.4/BGC0002017.3/BGC0002044.2/BGC0002046.3/BGC0002048.3/BGC0002050.3/BGC0002087.3/BGC0002092.3/BGC0002135.2/BGC0002324.3/BGC0002326.2/BGC0002379.3/BGC0002451.2/BGC0002470.2/BGC0002474.2/BGC0002491.3/BGC0002492.3/BGC0002493.3/BGC0002494.3/BGC0002522.3/BGC0002528.3/BGC0002548.2/BGC0002656.2/BGC0002679.2/BGC0002680.2/BGC0002688.2/BGC0002689.2/BGC0002695.2/BGC0002696.2/BGC0002719.2/BGC0002768.2/BGC0002810.2	(NRPS)x5/(hserlactone)x4/(T1PKS)x3/(NRPS-like)x2/(T3PKS)x2/betalactone/hydrogen-cyanide/lincosamides/NAPAA/NI-siderophore/NRP-metallophore/redox-cofactor/RiPP-like/terpene/terpene-precursor/thioamitides/transAT-PKS	28	https://progenomes.embl.de/genome.cgi?gtdb_id=GCA_014189535.1	-
Refseq	GCF_014191545.1	ASM1419154v1	SAMD00238716	Terrihabitans soli	708113	IZ6	2023-03-19	2020	2020-08-07	RS_HGAP_Assembly v3	1	0	1	NZ_AP023361.1	3114641	3114641	-	False	c	158x	Terrihabitans soli strain IZ6 chromosome, complete genome	-	-	FALSE	PacBio	long_read_only	de_novo	FALSE	False	False	3183	3125	3098	27	1, 1, 1 (5S, 16S, 23S)	51	4	8	4046	1	19003	6	4046	2746	2	2497	1514	0	0	0	0	0	0	0.0061	FALSE	interspersed	FALSE	Bacteria	Pseudomonadota	Alphaproteobacteria	Hyphomicrobiales	-	Terrihabitans	Terrihabitans soli	Terrihabitans soli	Bacteria	Pseudomonadota	Alphaproteobacteria	Rhizobiales	Methylopilaceae	Terrihabitans	Terrihabitans soli	1	-	1478	NZ_AP023361.1	459170	460648	1	-	NZ_AP023361_Region1:{terpene}/NZ_AP023361_Region2:{NAPAA}/NZ_AP023361_Region3:{NRPS-like}/NZ_AP023361_Region4:{terpene}/NZ_AP023361_Region5:{RRE-containing}	NZ_AP023361_Region1:{1}/NZ_AP023361_Region2:{1}/NZ_AP023361_Region3:{1}/NZ_AP023361_Region4:{1}/NZ_AP023361_Region5:{1}	NZ_AP023361_Region1:{1737700-1758551}/NZ_AP023361_Region2:{1961651-1995691}/NZ_AP023361_Region3:{2550832-2593405}/NZ_AP023361_Region4:{2604421-2637822}/NZ_AP023361_Region5:{2858985-2879395}	NZ_AP023361_Region1:{23}/NZ_AP023361_Region2:{36}/NZ_AP023361_Region3:{42}/NZ_AP023361_Region4:{24}/NZ_AP023361_Region5:{18}	NZ_AP023361_Region1:{BGC0001814.5[2]||BGC0002440.3[2]}/NZ_AP023361_Region2:{-}/NZ_AP023361_Region3:{BGC0000761.5[2]||BGC0000799.5[2]||BGC0000800.5[2]}/NZ_AP023361_Region4:{-}/NZ_AP023361_Region5:{-}	BGC0000761.5/BGC0000799.5/BGC0000800.5/BGC0001814.5/BGC0002440.3	(terpene)x2/NAPAA/NRPS-like/RRE-containing	5	https://progenomes.embl.de/genome.cgi?gtdb_id=GCA_014191545.1	NBRC 106741:NCIMB 15058
Refseq	GCF_014191695.1	ASM1419169v1	SAMD00238717	Streptococcus pyogenes	1314	NIH34	2022-12-27	2020	2020-08-08	Unicycler v0.4.8	1	0	1	NZ_AP023387.1	1900555	1900555	-	False	c	514x	Streptococcus pyogenes strain NIH34 chromosome, complete genome	-	-	FALSE	ONT	hybrid	de_novo	FALSE	False	False	1955	1866	1822	44	6, 6, 6 (5S, 16S, 23S)	67	4	29	12003	3	69008	26	6221	1311	3	12003	920	0	0	0	0	0	0	0.03631	TRUE	tandem	FALSE	Bacteria	Bacillota	Bacilli	Lactobacillales	Streptococcaceae	Streptococcus	Streptococcus pyogenes	Streptococcus pyogenes	Bacteria	Bacillota	Bacilli	Lactobacillales	Streptococcaceae	Streptococcus	Streptococcus pyogenes	6	-	1549/1549/1549/1549/1549/1549	NZ_AP023387.1/NZ_AP023387.1/NZ_AP023387.1/NZ_AP023387.1/NZ_AP023387.1/NZ_AP023387.1	16833/22835/79814/255852/542973/1645027	18382/24384/81363/257401/544522/1646576	1/1/1/1/1/-1	100	NZ_AP023387_Region1:{terpene-precursor}/NZ_AP023387_Region2:{T3PKS}/NZ_AP023387_Region3:{azole-containing-RiPP}/NZ_AP023387_Region4:{RiPP-like}/NZ_AP023387_Region5:{lanthipeptide-class-ii}	NZ_AP023387_Region1:{1}/NZ_AP023387_Region2:{1}/NZ_AP023387_Region3:{1}/NZ_AP023387_Region4:{1}/NZ_AP023387_Region5:{1}	NZ_AP023387_Region1:{712879-733751}/NZ_AP023387_Region2:{1221438-1262613}/NZ_AP023387_Region3:{1359424-1383190}/NZ_AP023387_Region4:{1517955-1528182}/NZ_AP023387_Region5:{1651653-1674487}	NZ_AP023387_Region1:{21}/NZ_AP023387_Region2:{39}/NZ_AP023387_Region3:{17}/NZ_AP023387_Region4:{15}/NZ_AP023387_Region5:{20}	NZ_AP023387_Region1:{-}/NZ_AP023387_Region2:{-}/NZ_AP023387_Region3:{BGC0000566.5[9]||BGC0001170.5[2]||BGC0000564.5[2]}/NZ_AP023387_Region4:{-}/NZ_AP023387_Region5:{BGC0000548.4[8]}	BGC0000548.4/BGC0000564.5/BGC0000566.5/BGC0001170.5	azole-containing-RiPP/lanthipeptide-class-ii/RiPP-like/T3PKS/terpene-precursor	5	https://progenomes.embl.de/genome.cgi?gtdb_id=GCA_014191695.1	-
Refseq	GCF_014191835.1	ASM1419183v1	SAMD00238718	Streptococcus pyogenes	1314	NIH35	2022-12-27	2020	2020-08-08	Unicycler v0.4.8	1	0	1	NZ_AP023388.1	1853362	1853362	-	False	c	598x	Streptococcus pyogenes strain NIH35 chromosome, complete genome	-	-	FALSE	ONT	hybrid	de_novo	FALSE	False	False	1832	1745	1696	49	6, 6, 6 (5S, 16S, 23S)	65	4	16	12005	3	49372	14	6223	1376	2	12005	6852	0	0	0	0	0	0	0.02664	TRUE	tandem	FALSE	Bacteria	Bacillota	Bacilli	Lactobacillales	Streptococcaceae	Streptococcus	Streptococcus pyogenes	Streptococcus pyogenes	Bacteria	Bacillota	Bacilli	Lactobacillales	Streptococcaceae	Streptococcus	Streptococcus pyogenes	6	-	1549/1549/1549/1549/1549/1549	NZ_AP023388.1/NZ_AP023388.1/NZ_AP023388.1/NZ_AP023388.1/NZ_AP023388.1/NZ_AP023388.1	16836/22839/79130/268243/517523/1562990	18385/24388/80679/269792/519072/1564539	1/1/1/1/1/-1	100	NZ_AP023388_Region1:{terpene-precursor}/NZ_AP023388_Region2:{lanthipeptide-class-i}/NZ_AP023388_Region3:{T3PKS}/NZ_AP023388_Region4:{azole-containing-RiPP}/NZ_AP023388_Region5:{RiPP-like}	NZ_AP023388_Region1:{1}/NZ_AP023388_Region2:{1}/NZ_AP023388_Region3:{1}/NZ_AP023388_Region4:{1}/NZ_AP023388_Region5:{1}	NZ_AP023388_Region1:{648021-668893}/NZ_AP023388_Region2:{1014076-1038305}/NZ_AP023388_Region3:{1125205-1166380}/NZ_AP023388_Region4:{1263187-1286953}/NZ_AP023388_Region5:{1431849-1443701}	NZ_AP023388_Region1:{18}/NZ_AP023388_Region2:{28}/NZ_AP023388_Region3:{38}/NZ_AP023388_Region4:{15}/NZ_AP023388_Region5:{17}	NZ_AP023388_Region1:{-}/NZ_AP023388_Region2:{BGC0000556.5[10]||BGC0000526.5[5]||BGC0000537.3[2]||BGC0001789.3[2]||BGC0000549.3[2]}/NZ_AP023388_Region3:{-}/NZ_AP023388_Region4:{BGC0000566.5[9]||BGC0001170.5[2]||BGC0000564.5[2]}/NZ_AP023388_Region5:{-}	BGC0000526.5/BGC0000537.3/BGC0000549.3/BGC0000556.5/BGC0000564.5/BGC0000566.5/BGC0001170.5/BGC0001789.3	azole-containing-RiPP/lanthipeptide-class-i/RiPP-like/T3PKS/terpene-precursor	5	https://progenomes.embl.de/genome.cgi?gtdb_id=GCA_014191835.1	-
Refseq	GCF_014192005.1	ASM1419200v1	SAMD00238719	Streptococcus pyogenes	1314	KUN-0012590	2022-12-27	2020	2020-08-08	Unicycler v0.4.8	1	0	1	NZ_AP023389.1	1854597	1854597	-	False	c	526x	Streptococcus pyogenes strain KUN-0012590 chromosome, complete genome	-	-	FALSE	ONT	hybrid	de_novo	FALSE	False	False	1872	1783	1734	49	6, 6, 6 (5S, 16S, 23S)	67	4	24	12001	3	54933	23	6220	1322	1	12001	12001	0	0	0	0	0	0	0.02962	TRUE	tandem	FALSE	Bacteria	Bacillota	Bacilli	Lactobacillales	Streptococcaceae	Streptococcus	Streptococcus pyogenes	Streptococcus pyogenes	Bacteria	Bacillota	Bacilli	Lactobacillales	Streptococcaceae	Streptococcus	Streptococcus pyogenes	6	-	1549/1549/1549/1549/1549/1549	NZ_AP023389.1/NZ_AP023389.1/NZ_AP023389.1/NZ_AP023389.1/NZ_AP023389.1/NZ_AP023389.1	16834/22835/79462/286882/573838/1543725	18383/24384/81011/288431/575387/1545274	1/1/1/1/1/-1	100	NZ_AP023389_Region1:{terpene-precursor}/NZ_AP023389_Region2:{lanthipeptide-class-i}/NZ_AP023389_Region3:{T3PKS}/NZ_AP023389_Region4:{azole-containing-RiPP}/NZ_AP023389_Region5:{RiPP-like}	NZ_AP023389_Region1:{1}/NZ_AP023389_Region2:{1}/NZ_AP023389_Region3:{1}/NZ_AP023389_Region4:{1}/NZ_AP023389_Region5:{1}	NZ_AP023389_Region1:{669648-690520}/NZ_AP023389_Region2:{1001384-1025365}/NZ_AP023389_Region3:{1111802-1152977}/NZ_AP023389_Region4:{1249437-1273203}/NZ_AP023389_Region5:{1406993-1417422}	NZ_AP023389_Region1:{20}/NZ_AP023389_Region2:{31}/NZ_AP023389_Region3:{39}/NZ_AP023389_Region4:{17}/NZ_AP023389_Region5:{15}	NZ_AP023389_Region1:{-}/NZ_AP023389_Region2:{BGC0000556.5[12]||BGC0000526.5[5]||BGC0000537.3[2]||BGC0001789.3[2]||BGC0000549.3[2]}/NZ_AP023389_Region3:{-}/NZ_AP023389_Region4:{BGC0000566.5[9]||BGC0001170.5[2]||BGC0000564.5[2]}/NZ_AP023389_Region5:{-}	BGC0000526.5/BGC0000537.3/BGC0000549.3/BGC0000556.5/BGC0000564.5/BGC0000566.5/BGC0001170.5/BGC0001789.3	azole-containing-RiPP/lanthipeptide-class-i/RiPP-like/T3PKS/terpene-precursor	5	https://progenomes.embl.de/genome.cgi?gtdb_id=GCA_014192005.1	-
Refseq	GCF_014192175.1	ASM1419217v1	SAMD00238720	Streptococcus pyogenes	1314	KUN-0014944	2022-12-27	2020	2020-08-08	Unicycler v0.4.8	1	0	1	NZ_AP023390.1	1747400	1747400	-	False	c	547x	Streptococcus pyogenes strain KUN-0014944 chromosome, complete genome	-	-	FALSE	ONT	hybrid	de_novo	FALSE	False	False	1704	1615	1565	50	6, 6, 6 (5S, 16S, 23S)	67	4	18	12001	3	50980	17	6219	1340	1	12001	12001	0	0	0	0	0	0	0.02917	TRUE	tandem	FALSE	Bacteria	Bacillota	Bacilli	Lactobacillales	Streptococcaceae	Streptococcus	Streptococcus pyogenes	Streptococcus pyogenes	Bacteria	Bacillota	Bacilli	Lactobacillales	Streptococcaceae	Streptococcus	Streptococcus pyogenes	6	-	1549/1549/1549/1549/1549/1549	NZ_AP023390.1/NZ_AP023390.1/NZ_AP023390.1/NZ_AP023390.1/NZ_AP023390.1/NZ_AP023390.1	16834/22835/79456/268845/1238761/1485745	18383/24384/81005/270394/1240310/1487294	1/1/1/1/-1/-1	100	NZ_AP023390_Region1:{RiPP-like}/NZ_AP023390_Region2:{azole-containing-RiPP}/NZ_AP023390_Region3:{T3PKS}/NZ_AP023390_Region4:{lanthipeptide-class-i}/NZ_AP023390_Region5:{terpene-precursor}	NZ_AP023390_Region1:{1}/NZ_AP023390_Region2:{1}/NZ_AP023390_Region3:{1}/NZ_AP023390_Region4:{1}/NZ_AP023390_Region5:{1}	NZ_AP023390_Region1:{396200-406629}/NZ_AP023390_Region2:{566817-590583}/NZ_AP023390_Region3:{687010-728185}/NZ_AP023390_Region4:{814553-838521}/NZ_AP023390_Region5:{1123367-1144239}	NZ_AP023390_Region1:{16}/NZ_AP023390_Region2:{17}/NZ_AP023390_Region3:{40}/NZ_AP023390_Region4:{30}/NZ_AP023390_Region5:{18}	NZ_AP023390_Region1:{-}/NZ_AP023390_Region2:{BGC0000566.5[9]||BGC0001170.5[2]||BGC0000564.5[2]}/NZ_AP023390_Region3:{-}/NZ_AP023390_Region4:{BGC0000556.5[12]||BGC0000526.5[5]||BGC0000537.3[2]||BGC0001789.3[2]||BGC0000549.3[2]||BGC0000536.3[2]||BGC0000535.4[2]||BGC0000511.5[2]||BGC0000559.4[2]||BGC0000506.4[2]||BGC0001701.4[2]}/NZ_AP023390_Region5:{-}	BGC0000506.4/BGC0000511.5/BGC0000526.5/BGC0000535.4/BGC0000536.3/BGC0000537.3/BGC0000549.3/BGC0000556.5/BGC0000559.4/BGC0000564.5/BGC0000566.5/BGC0001170.5/BGC0001701.4/BGC0001789.3	azole-containing-RiPP/lanthipeptide-class-i/RiPP-like/T3PKS/terpene-precursor	5	https://progenomes.embl.de/genome.cgi?gtdb_id=GCA_014192175.1	-
Refseq	GCF_014192345.1	ASM1419234v1	SAMD00238721	Streptococcus suis	1307	DAT299	2022-12-27	2020	2020-08-08	Unicycler v0.4.8	1	0	1	NZ_AP023391.1	2127449	2127449	-	False	c	265x	Streptococcus suis strain DAT299 chromosome, complete genome	-	-	FALSE	ONT	hybrid	de_novo	FALSE	False	False	2092	2020	1980	40	4, 4, 4 (5S, 16S, 23S)	56	4	30	6293	1	63962	25	6293	1553	5	1956	1061	0	0	0	0	0	0	0.03007	FALSE	interspersed	FALSE	Bacteria	Bacillota	Bacilli	Lactobacillales	Streptococcaceae	Streptococcus	Streptococcus suis	Streptococcus suis	Bacteria	Bacillota	Bacilli	Lactobacillales	Streptococcaceae	Streptococcus	Streptococcus suis	4	-	1549/1548/1549/1549	NZ_AP023391.1/NZ_AP023391.1/NZ_AP023391.1/NZ_AP023391.1	16999/87655/333070/420475	18548/89203/334619/422024	1/1/1/1	99.3	NZ_AP023391_Region1:{T3PKS+terpene-precursor}	NZ_AP023391_Region1:{2}	NZ_AP023391_Region1:{1505108-1546262}	NZ_AP023391_Region1:{40}	NZ_AP023391_Region1:{-}	-	T3PKS/terpene-precursor	2	https://progenomes.embl.de/genome.cgi?gtdb_id=GCA_014192345.1	-
Refseq	GCF_014192525.1	ASM1419252v1	SAMD00238722	Streptococcus suis	1307	DAT300	2022-12-27	2020	2020-08-08	Unicycler v0.4.8	1	0	1	NZ_AP023392.1	2319795	2319795	-	False	c	904x	Streptococcus suis strain DAT300 chromosome, complete genome	-	-	FALSE	ONT	hybrid	de_novo	FALSE	False	False	2272	2200	2150	50	4, 4, 4 (5S, 16S, 23S)	56	4	54	6275	1	92865	47	6275	1442	7	4191	1264	0	0	0	0	0	0	0.04003	FALSE	interspersed	FALSE	Bacteria	Bacillota	Bacilli	Lactobacillales	Streptococcaceae	Streptococcus	Streptococcus suis	Streptococcus suis	Bacteria	Bacillota	Bacilli	Lactobacillales	Streptococcaceae	Streptococcus	Streptococcus suis	4	-	1549/1549/1549/1549	NZ_AP023392.1/NZ_AP023392.1/NZ_AP023392.1/NZ_AP023392.1	16966/86707/390510/474848	18515/88256/392059/476397	1/1/1/1	100	NZ_AP023392_Region1:{lanthipeptide-class-ii}/NZ_AP023392_Region2:{T3PKS+terpene-precursor}	NZ_AP023392_Region1:{1}/NZ_AP023392_Region2:{2}	NZ_AP023392_Region1:{982649-1005594}/NZ_AP023392_Region2:{1675420-1721919}	NZ_AP023392_Region1:{24}/NZ_AP023392_Region2:{53}	NZ_AP023392_Region1:{BGC0000561.5[3]}/NZ_AP023392_Region2:{-}	BGC0000561.5	lanthipeptide-class-ii/T3PKS/terpene-precursor	3	https://progenomes.embl.de/genome.cgi?gtdb_id=GCA_014192525.1	-
Refseq	GCF_014192695.1	ASM1419269v1	SAMD00238723	Streptococcus dysgalactiae subsp. equisimilis	119602	89	2023-05-07	2020	2020-08-08	Unicycler v0.4.8	1	0	1	NZ_AP023393.1	2158609	2158609	-	False	c	362x	Streptococcus dysgalactiae subsp. equisimilis strain 89 chromosome, complete genome	-	-	FALSE	ONT	hybrid	de_novo	FALSE	False	False	2131	2042	1964	78	6, 6, 6 (5S, 16S, 23S)	67	4	69	11747	3	110051	63	6522	1186	6	11747	710	0	0	0	0	0	0	0.05098	TRUE	tandem	FALSE	Bacteria	Bacillota	Bacilli	Lactobacillales	Streptococcaceae	Streptococcus	Streptococcus dysgalactiae	Streptococcus dysgalactiae	Bacteria	Bacillota	Bacilli	Lactobacillales	Streptococcaceae	Streptococcus	Streptococcus dysgalactiae	6	-	1549/1549/1549/1549/1549/1549	NZ_AP023393.1/NZ_AP023393.1/NZ_AP023393.1/NZ_AP023393.1/NZ_AP023393.1/NZ_AP023393.1	19329/25201/87857/295398/348155/1661154	20878/26750/89406/296947/349704/1662703	1/1/1/1/1/-1	100	NZ_AP023393_Region1:{RiPP-like}/NZ_AP023393_Region2:{azole-containing-RiPP}/NZ_AP023393_Region3:{T3PKS}/NZ_AP023393_Region4:{terpene-precursor}/NZ_AP023393_Region5:{RiPP-like}/NZ_AP023393_Region6:{terpene-precursor}	NZ_AP023393_Region1:{1}/NZ_AP023393_Region2:{1}/NZ_AP023393_Region3:{1}/NZ_AP023393_Region4:{1}/NZ_AP023393_Region5:{1}/NZ_AP023393_Region6:{1}	NZ_AP023393_Region1:{490237-509877}/NZ_AP023393_Region2:{702888-726650}/NZ_AP023393_Region3:{846221-887402}/NZ_AP023393_Region4:{1044421-1065419}/NZ_AP023393_Region5:{1211845-1222075}/NZ_AP023393_Region6:{1510715-1531587}	NZ_AP023393_Region1:{27}/NZ_AP023393_Region2:{18}/NZ_AP023393_Region3:{39}/NZ_AP023393_Region4:{19}/NZ_AP023393_Region5:{12}/NZ_AP023393_Region6:{20}	NZ_AP023393_Region1:{-}/NZ_AP023393_Region2:{BGC0000566.5[9]||BGC0001170.5[3]||BGC0000564.5[2]}/NZ_AP023393_Region3:{-}/NZ_AP023393_Region4:{-}/NZ_AP023393_Region5:{-}/NZ_AP023393_Region6:{-}	BGC0000564.5/BGC0000566.5/BGC0001170.5	(RiPP-like)x2/(terpene-precursor)x2/azole-containing-RiPP/T3PKS	6	https://progenomes.embl.de/genome.cgi?gtdb_id=GCA_014192695.1	-
Refseq	GCF_014192895.1	ASM1419289v1	SAMD00238724	Streptococcus dysgalactiae subsp. equisimilis	119602	159	2023-05-07	2020	2020-08-08	Unicycler v0.4.8	1	1	2	NZ_AP023394.1/NZ_AP023395.1	2111518	2108480/3038	3038	False/True	c/c	356x/356x	Streptococcus dysgalactiae subsp. equisimilis strain 159 chromosome, complete geno/Streptococcus dysgalactiae subsp. equisimilis strain 159 plasmid pSDSE159, complet	-	-	FALSE	ONT	hybrid	de_novo	FALSE	False/False	False/False	2083	1994	1927	67	6, 6, 6 (5S, 16S, 23S)	67	4	60	11744	3	99068	55	6256	1196	5	11744	774	0	0	0	0	0	0	0.04692	TRUE	tandem	FALSE	Bacteria	Bacillota	Bacilli	Lactobacillales	Streptococcaceae	Streptococcus	Streptococcus dysgalactiae	Streptococcus dysgalactiae	Bacteria	Bacillota	Bacilli	Lactobacillales	Streptococcaceae	Streptococcus	Streptococcus dysgalactiae	6	-	1549/1549/1549/1549/1549/1549	NZ_AP023394.1/NZ_AP023394.1/NZ_AP023394.1/NZ_AP023394.1/NZ_AP023394.1/NZ_AP023394.1	20474/26346/89082/285663/338550/1598648	22023/27895/90631/287212/340099/1600197	1/1/1/1/1/-1	100	NZ_AP023394_Region1:{lanthipeptide-class-ii}/NZ_AP023394_Region2:{RiPP-like}/NZ_AP023394_Region3:{azole-containing-RiPP}/NZ_AP023394_Region4:{T3PKS}/NZ_AP023394_Region5:{terpene-precursor}/NZ_AP023394_Region6:{lanthipeptide-class-iv}/NZ_AP023394_Region7:{RiPP-like}/NZ_AP023394_Region8:{terpene-precursor}	NZ_AP023394_Region1:{1}/NZ_AP023394_Region2:{1}/NZ_AP023394_Region3:{1}/NZ_AP023394_Region4:{1}/NZ_AP023394_Region5:{1}/NZ_AP023394_Region6:{1}/NZ_AP023394_Region7:{1}/NZ_AP023394_Region8:{1}	NZ_AP023394_Region1:{254462-277296}/NZ_AP023394_Region2:{479803-499440}/NZ_AP023394_Region3:{703483-727245}/NZ_AP023394_Region4:{848249-889430}/NZ_AP023394_Region5:{994887-1015885}/NZ_AP023394_Region6:{1036670-1058817}/NZ_AP023394_Region7:{1183471-1193701}/NZ_AP023394_Region8:{1410056-1430928}	NZ_AP023394_Region1:{25}/NZ_AP023394_Region2:{29}/NZ_AP023394_Region3:{18}/NZ_AP023394_Region4:{39}/NZ_AP023394_Region5:{20}/NZ_AP023394_Region6:{25}/NZ_AP023394_Region7:{12}/NZ_AP023394_Region8:{20}	NZ_AP023394_Region1:{BGC0000548.4[7]}/NZ_AP023394_Region2:{-}/NZ_AP023394_Region3:{BGC0000566.5[9]||BGC0001170.5[3]||BGC0000564.5[2]}/NZ_AP023394_Region4:{-}/NZ_AP023394_Region5:{-}/NZ_AP023394_Region6:{-}/NZ_AP023394_Region7:{-}/NZ_AP023394_Region8:{-}	BGC0000548.4/BGC0000564.5/BGC0000566.5/BGC0001170.5	(RiPP-like)x2/(terpene-precursor)x2/azole-containing-RiPP/lanthipeptide-class-ii/lanthipeptide-class-iv/T3PKS	8	https://progenomes.embl.de/genome.cgi?gtdb_id=GCA_014192895.1	-
Refseq	GCF_014211855.1	ASM1421185v1	SAMN15504450	Candidatus Karelsulcia muelleri	336810	-	2022-12-26	2020	2020-08-16	SPAdes v3.11.1	1	0	1	NZ_CP060020.1	190827	190827	-	False	c	984x	Candidatus Karelsulcia muelleri isolate SUL-MSEV chromosome, complete genome	CP006060.1	-	FALSE	ONT	hybrid	reference_based	FALSE	False	False	226	191	189	2	1, 1, 1 (5S, 16S, 23S)	30	2	0	0	1	0	0	0	0	0	0	0	0	0	0	0	0	0	0	FALSE	None	FALSE	Bacteria	Bacteroidota	Flavobacteriia	Flavobacteriales	-	Candidatus Karelsulcia	Candidatus Karelsulcia muelleri	Candidatus Karelsulcia muelleri	Bacteria	Bacteroidota	Bacteroidia	Flavobacteriales_B	Blattabacteriaceae	Karelsulcia	Karelsulcia muelleri_C	1	-	1527	NZ_CP060020.1	49617	51144	1	-	-	-	-	-	-	-	-	-	https://progenomes.embl.de/genome.cgi?gtdb_id=GCA_014211855.1	-
Refseq	GCF_014211895.1	ASM1421189v1	SAMN15719241	Pseudoxanthomonas mexicana	128785	GTZY	2023-10-01	2020	2020-08-16	HGAP v2.0	1	0	1	NZ_CP060028.1	3936186	3936186	-	False	c	15x	Pseudoxanthomonas mexicana strain GTZY chromosome, complete genome	-	-	FALSE	PacBio	long_read_only	de_novo	FALSE	False	False	3694	3632	3579	53	2, 2, 2 (5S, 16S, 23S)	52	4	28	11016	3	52272	26	2482	1243	2	11016	9918	0	0	0	0	0	0	0.01328	TRUE	tandem	FALSE	Bacteria	Pseudomonadota	Gammaproteobacteria	Lysobacterales	Lysobacteraceae	Pseudoxanthomonas	Pseudoxanthomonas mexicana	Pseudoxanthomonas mexicana	Bacteria	Pseudomonadota	Gammaproteobacteria	Xanthomonadales	Xanthomonadaceae	Pseudoxanthomonas_A	Pseudoxanthomonas_A mexicana	2	-	1545/1545	NZ_CP060028.1/NZ_CP060028.1	3203873/3209419	3205418/3210964	1/1	100	NZ_CP060028_Region1:{arylpolyene}/NZ_CP060028_Region2:{RiPP-like}/NZ_CP060028_Region3:{terpene-precursor}	NZ_CP060028_Region1:{1}/NZ_CP060028_Region2:{1}/NZ_CP060028_Region3:{1}	NZ_CP060028_Region1:{958381-1001995}/NZ_CP060028_Region2:{1599430-1610281}/NZ_CP060028_Region3:{1647863-1668741}	NZ_CP060028_Region1:{44}/NZ_CP060028_Region2:{11}/NZ_CP060028_Region3:{16}	NZ_CP060028_Region1:{BGC0000836.5[8]||BGC0002008.3[8]||BGC0000837.4[7]}/NZ_CP060028_Region2:{-}/NZ_CP060028_Region3:{-}	BGC0000836.5/BGC0000837.4/BGC0002008.3	arylpolyene/RiPP-like/terpene-precursor	3	https://progenomes.embl.de/genome.cgi?gtdb_id=GCA_014211895.1	-
Refseq	GCF_014211915.1	ASM1421191v1	SAMN03287647	Burkholderia cenocepacia	95486	PS27	2023-10-01	2020	2020-08-16	Canu v1.2	3	1	4	NZ_CP060039.1/NZ_CP060040.1/NZ_CP060041.1/NZ_CP060042.1	7607708	3507573/2857915/1082076/160144	160144	False/False/False/True	c/c/c/c	143x/143x/143x/143x	Burkholderia cenocepacia strain PS27 chromosome 1, complete sequence/Burkholderia cenocepacia strain PS27 chromosome 2, complete sequence/Burkholderia cenocepacia strain PS27 chromosome 3, complete sequence/Burkholderia cenocepacia strain PS27 plasmid pBCPS27, complete sequence	-	-	FALSE	PacBio	long_read_only	de_novo	FALSE	False/False/False/False	False/False/False/False	7022	6932	6689	243	6, 6, 6 (5S, 16S, 23S)	68	4	50	15135	3	144377	40	15135	1746	10	3589	955	0	0	0	0	0	0	0.01898	TRUE	interspersed	FALSE	Bacteria	Pseudomonadota	Betaproteobacteria	Burkholderiales	Burkholderiaceae	Burkholderia	Burkholderia cenocepacia	Burkholderia cenocepacia	Bacteria	Pseudomonadota	Gammaproteobacteria	Burkholderiales	Burkholderiaceae	Burkholderia	Burkholderia orbicola	6	-	1533/1533/1533/1531/1533/1533	NZ_CP060039.1/NZ_CP060039.1/NZ_CP060039.1/NZ_CP060039.1/NZ_CP060040.1/NZ_CP060041.1	544728/803821/1029507/3030660/1879701/630421	546261/805354/1031040/3032191/1881234/631954	-1/1/1/-1/-1/1	99.7	NZ_CP060039_Region1:{arylpolyene}/NZ_CP060039_Region2:{T1PKS}/NZ_CP060039_Region3:{NRP-metallophore+NRPS}/NZ_CP060039_Region4:{terpene}/NZ_CP060040_Region1:{terpene-precursor}/NZ_CP060040_Region2:{phosphonate}/NZ_CP060040_Region3:{terpene}/NZ_CP060040_Region4:{terpene}/NZ_CP060040_Region5:{hserlactone}/NZ_CP060040_Region6:{NRP-metallophore+NRPS}/NZ_CP060040_Region7:{redox-cofactor}/NZ_CP060040_Region8:{terpene}/NZ_CP060040_Region9:{RiPP-like}/NZ_CP060040_Region10:{NRPS-like+betalactone}/NZ_CP060040_Region11:{hydrogen-cyanide}/NZ_CP060041_Region1:{phosphonate}/NZ_CP060041_Region2:{terpene+hydrogen-cyanide}/NZ_CP060041_Region3:{RiPP-like}/NZ_CP060041_Region4:{terpene}	NZ_CP060039_Region1:{1}/NZ_CP060039_Region2:{1}/NZ_CP060039_Region3:{2}/NZ_CP060039_Region4:{1}/NZ_CP060040_Region1:{1}/NZ_CP060040_Region2:{1}/NZ_CP060040_Region3:{1}/NZ_CP060040_Region4:{1}/NZ_CP060040_Region5:{1}/NZ_CP060040_Region6:{2}/NZ_CP060040_Region7:{1}/NZ_CP060040_Region8:{1}/NZ_CP060040_Region9:{1}/NZ_CP060040_Region10:{2}/NZ_CP060040_Region11:{1}/NZ_CP060041_Region1:{1}/NZ_CP060041_Region2:{2}/NZ_CP060041_Region3:{1}/NZ_CP060041_Region4:{1}	NZ_CP060039_Region1:{76271-117494}/NZ_CP060039_Region2:{1292741-1335713}/NZ_CP060039_Region3:{2338693-2403742}/NZ_CP060039_Region4:{2698026-2718859}/NZ_CP060040_Region1:{250130-271014}/NZ_CP060040_Region2:{547412-579564}/NZ_CP060040_Region3:{715707-736774}/NZ_CP060040_Region4:{887009-912027}/NZ_CP060040_Region5:{1262534-1283142}/NZ_CP060040_Region6:{1544036-1597899}/NZ_CP060040_Region7:{1697692-1719830}/NZ_CP060040_Region8:{2214627-2238727}/NZ_CP060040_Region9:{2262921-2275979}/NZ_CP060040_Region10:{2409552-2453118}/NZ_CP060040_Region11:{2817807-2830737}/NZ_CP060041_Region1:{259210-273889}/NZ_CP060041_Region2:{445061-465948}/NZ_CP060041_Region3:{878926-889741}/NZ_CP060041_Region4:{964703-985797}	NZ_CP060039_Region1:{37}/NZ_CP060039_Region2:{34}/NZ_CP060039_Region3:{41}/NZ_CP060039_Region4:{19}/NZ_CP060040_Region1:{16}/NZ_CP060040_Region2:{27}/NZ_CP060040_Region3:{17}/NZ_CP060040_Region4:{26}/NZ_CP060040_Region5:{22}/NZ_CP060040_Region6:{45}/NZ_CP060040_Region7:{19}/NZ_CP060040_Region8:{21}/NZ_CP060040_Region9:{8}/NZ_CP060040_Region10:{32}/NZ_CP060040_Region11:{11}/NZ_CP060041_Region1:{12}/NZ_CP060041_Region2:{24}/NZ_CP060041_Region3:{9}/NZ_CP060041_Region4:{17}	NZ_CP060039_Region1:{BGC0000837.4[2]||BGC0000866.5[2]||BGC0000867.3[2]}/NZ_CP060039_Region2:{BGC0000774.4[2]||BGC0000736.3[2]||BGC0000735.3[2]||BGC0000734.3[2]}/NZ_CP060039_Region3:{BGC0002569.3[15]||BGC0001721.3[15]||BGC0002408.3[13]||BGC0000386.5[13]||BGC0002421.2[12]||BGC0002531.3[12]||BGC0002420.3[5]||BGC0002417.3[5]||BGC0002419.3[5]||BGC0000330.5[4]||BGC0002001.3[5]||BGC0000984.4[5]||BGC0000424.5[4]||BGC0002418.2[4]||BGC0002117.3[4]||BGC0001189.5[4]||BGC0002416.3[3]||BGC0002433.3[3]||BGC0002329.2[3]||BGC0002564.3[3]||BGC0000413.5[3]||BGC0002465.2[3]||BGC0002755.2[3]||BGC0002680.2[2]||BGC0001999.3[2]||BGC0002107.3[2]||BGC0000423.5[2]}/NZ_CP060039_Region4:{-}/NZ_CP060040_Region1:{-}/NZ_CP060040_Region2:{-}/NZ_CP060040_Region3:{-}/NZ_CP060040_Region4:{BGC0000666.5[2]}/NZ_CP060040_Region5:{BGC0000961.5[2]}/NZ_CP060040_Region6:{BGC0002678.2[14]||BGC0000412.5[5]||BGC0002475.3[6]||BGC0000300.5[2]||BGC0000460.5[2]||BGC0002570.2[2]||BGC0002686.2[2]}/NZ_CP060040_Region7:{BGC0001100.5[2]}/NZ_CP060040_Region8:{-}/NZ_CP060040_Region9:{-}/NZ_CP060040_Region10:{BGC0000413.5[3]||BGC0002693.2[3]||BGC0001589.3[2]}/NZ_CP060040_Region11:{-}/NZ_CP060041_Region1:{-}/NZ_CP060041_Region2:{-}/NZ_CP060041_Region3:{-}/NZ_CP060041_Region4:{-}	(BGC0000413.5)x2/BGC0000300.5/BGC0000330.5/BGC0000386.5/BGC0000412.5/BGC0000423.5/BGC0000424.5/BGC0000460.5/BGC0000666.5/BGC0000734.3/BGC0000735.3/BGC0000736.3/BGC0000774.4/BGC0000837.4/BGC0000866.5/BGC0000867.3/BGC0000961.5/BGC0000984.4/BGC0001100.5/BGC0001189.5/BGC0001589.3/BGC0001721.3/BGC0001999.3/BGC0002001.3/BGC0002107.3/BGC0002117.3/BGC0002329.2/BGC0002408.3/BGC0002416.3/BGC0002417.3/BGC0002418.2/BGC0002419.3/BGC0002420.3/BGC0002421.2/BGC0002433.3/BGC0002465.2/BGC0002475.3/BGC0002531.3/BGC0002564.3/BGC0002569.3/BGC0002570.2/BGC0002678.2/BGC0002680.2/BGC0002686.2/BGC0002693.2/BGC0002755.2	(terpene)x6/(hydrogen-cyanide)x2/(NRP-metallophore)x2/(NRPS)x2/(phosphonate)x2/(RiPP-like)x2/arylpolyene/betalactone/hserlactone/NRPS-like/redox-cofactor/T1PKS/terpene-precursor	23	https://progenomes.embl.de/genome.cgi?gtdb_id=GCA_014211915.1	-
Refseq	GCF_014211935.1	ASM1421193v1	SAMN12648273	Vibrio vulnificus	672	2497-87	2023-03-10	2020	2020-08-16	HGAP v3	2	0	2	NZ_CP060047.1/NZ_CP060048.1	5032819	3260230/1772589	-	False/False	c/c	113x/113x	Vibrio vulnificus strain 2497-87 chromosome 1, complete sequence/Vibrio vulnificus strain 2497-87 chromosome 2, complete sequence	-	-	FALSE	PacBio	long_read_only	de_novo	FALSE	False/False	False/False	4607	4450	4351	99	12, 11, 11 (5S, 16S, 23S)	118	5	121	12824	3	183404	113	9028	1184	8	12824	1042	0	0	0	0	0	0	0.03644	TRUE	tandem	FALSE	Bacteria	Pseudomonadota	Gammaproteobacteria	Vibrionales	Vibrionaceae	Vibrio	Vibrio vulnificus	Vibrio vulnificus	Bacteria	Pseudomonadota	Gammaproteobacteria	Enterobacterales	Vibrionaceae	Vibrio	Vibrio vulnificus	11	-	1543/1543/1543/1543/1543/1543/1543/1543/1543/1543/1543	NZ_CP060047.1/NZ_CP060047.1/NZ_CP060047.1/NZ_CP060047.1/NZ_CP060047.1/NZ_CP060047.1/NZ_CP060047.1/NZ_CP060047.1/NZ_CP060047.1/NZ_CP060047.1/NZ_CP060048.1	1319212/1426056/1431491/1652598/1657950/1698331/1780695/1888112/1893649/2349596/833018	1320755/1427599/1433034/1654141/1659493/1699874/1782238/1889655/1895192/2351139/834561	-1/-1/-1/-1/-1/-1/1/1/1/1/-1	99.7	NZ_CP060047_Region1:{RiPP-like}/NZ_CP060047_Region2:{betalactone}/NZ_CP060047_Region3:{terpene-precursor}/NZ_CP060047_Region4:{arylpolyene}/NZ_CP060048_Region1:{NRP-metallophore+NRPS}	NZ_CP060047_Region1:{1}/NZ_CP060047_Region2:{1}/NZ_CP060047_Region3:{1}/NZ_CP060047_Region4:{1}/NZ_CP060048_Region1:{2}	NZ_CP060047_Region1:{1673098-1684045}/NZ_CP060047_Region2:{2138281-2166326}/NZ_CP060047_Region3:{2498494-2519378}/NZ_CP060047_Region4:{2689238-2732830}/NZ_CP060048_Region1:{1477474-1536956}	NZ_CP060047_Region1:{9}/NZ_CP060047_Region2:{20}/NZ_CP060047_Region3:{23}/NZ_CP060047_Region4:{42}/NZ_CP060048_Region1:{39}	NZ_CP060047_Region1:{-}/NZ_CP060047_Region2:{-}/NZ_CP060047_Region3:{-}/NZ_CP060047_Region4:{BGC0000837.4[18]||BGC0000836.5[9]||BGC0002008.3[9]||BGC0001890.3[9]}/NZ_CP060048_Region1:{BGC0000460.5[16]||BGC0000454.5[5]||BGC0002494.3[4]||BGC0001890.3[4]||BGC0002688.2[3]||BGC0000945.3[3]||BGC0002495.2[3]||BGC0000309.5[3]||BGC0000368.5[3]||BGC0002679.2[3]||BGC0002493.3[3]||BGC0001185.5[2]||BGC0002324.3[2]||BGC0002492.3[2]||BGC0000401.5[2]||BGC0002695.2[2]||BGC0002414.3[2]||BGC0002678.2[2]||BGC0002475.3[2]||BGC0002491.3[3]||BGC0002686.2[3]||BGC0002473.3[3]||BGC0002533.2[2]||BGC0002696.2[2]||BGC0000371.5[2]||BGC0002017.3[2]||BGC0002718.2[2]}	(BGC0001890.3)x2/BGC0000309.5/BGC0000368.5/BGC0000371.5/BGC0000401.5/BGC0000454.5/BGC0000460.5/BGC0000836.5/BGC0000837.4/BGC0000945.3/BGC0001185.5/BGC0002008.3/BGC0002017.3/BGC0002324.3/BGC0002414.3/BGC0002473.3/BGC0002475.3/BGC0002491.3/BGC0002492.3/BGC0002493.3/BGC0002494.3/BGC0002495.2/BGC0002533.2/BGC0002678.2/BGC0002679.2/BGC0002686.2/BGC0002688.2/BGC0002695.2/BGC0002696.2/BGC0002718.2	arylpolyene/betalactone/NRP-metallophore/NRPS/RiPP-like/terpene-precursor	6	https://progenomes.embl.de/genome.cgi?gtdb_id=GCA_014211935.1	-
Refseq	GCF_014211955.1	ASM1421195v1	SAMN15700861	Croceicoccus marinus	450378	OT19	2023-04-28	2020	2020-08-16	SMRT Link v. v5.0.1	1	2	3	NZ_CP060052.1/NZ_CP060053.1/NZ_CP060054.1	4268603	3108694/1029490/130419	1029490	False/True/True	c/c/c	200x/200x/200x	Croceicoccus marinus strain OT19 chromosome, complete genome/Croceicoccus marinus strain OT19 plasmid plas1, complete sequence/Croceicoccus marinus strain OT19 plasmid plas2, complete sequence	-	-	FALSE	ONT	long_read_only	de_novo	FALSE	False/False/False	False/False/False	4086	4029	3953	76	2, 2, 2 (5S, 16S, 23S)	48	3	69	22188	3	172023	69	22188	1513	0	0	0	0	0	0	0	0	0	0.0403	TRUE	interspersed	FALSE	Bacteria	Pseudomonadota	Alphaproteobacteria	Sphingomonadales	Erythrobacteraceae	Croceicoccus	Croceicoccus marinus	Croceicoccus marinus	Bacteria	Pseudomonadota	Alphaproteobacteria	Sphingomonadales	Sphingomonadaceae	Croceicoccus	Croceicoccus marinus	2	-	1489/1489	NZ_CP060052.1/NZ_CP060052.1	575472/2556537	576961/2558026	1/-1	100	NZ_CP060052_Region1:{terpene}/NZ_CP060052_Region2:{terpene-precursor+lassopeptide}/NZ_CP060052_Region3:{NRPS-like}/NZ_CP060052_Region4:{T3PKS}/NZ_CP060052_Region5:{RiPP-like}	NZ_CP060052_Region1:{1}/NZ_CP060052_Region2:{2}/NZ_CP060052_Region3:{1}/NZ_CP060052_Region4:{1}/NZ_CP060052_Region5:{1}	NZ_CP060052_Region1:{1292438-1316183}/NZ_CP060052_Region2:{1991352-2031244}/NZ_CP060052_Region3:{2178934-2221546}/NZ_CP060052_Region4:{2494212-2535315}/NZ_CP060052_Region5:{2542877-2554838}	NZ_CP060052_Region1:{30}/NZ_CP060052_Region2:{41}/NZ_CP060052_Region3:{37}/NZ_CP060052_Region4:{33}/NZ_CP060052_Region5:{6}	NZ_CP060052_Region1:{BGC0000656.5[2]||BGC0000634.3[2]||BGC0000643.3[2]||BGC0000640.3[2]}/NZ_CP060052_Region2:{-}/NZ_CP060052_Region3:{-}/NZ_CP060052_Region4:{-}/NZ_CP060052_Region5:{-}	BGC0000634.3/BGC0000640.3/BGC0000643.3/BGC0000656.5	lassopeptide/NRPS-like/RiPP-like/T3PKS/terpene/terpene-precursor	6	https://progenomes.embl.de/genome.cgi?gtdb_id=GCA_014211955.1	-
Refseq	GCF_014211975.1	ASM1421197v1	SAMN15754002	Teredinibacter haidensis	2731755	Bs08	2023-05-06	2020	2020-08-16	HGAP v2.0; Velvet v1.0.19; Geneious v10.2.3	1	0	1	NZ_CP060084.1	4915572	4915572	-	False	c	114x	Teredinibacter haidensis strain Bs08 chromosome, complete genome	-	-	FALSE	PacBio	hybrid	de_novo	FALSE	False	False	3987	3938	3906	32	2, 2, 2 (5S, 16S, 23S)	39	4	79	7406	3	83936	72	3860	838	7	7406	1012	0	0	0	0	0	0	0.01708	TRUE	tandem	FALSE	Bacteria	Pseudomonadota	Gammaproteobacteria	Cellvibrionales	Cellvibrionaceae	Teredinibacter	Teredinibacter haidensis	Teredinibacter haidensis	Bacteria	Pseudomonadota	Gammaproteobacteria	Pseudomonadales	Cellvibrionaceae	Teredinibacter	Teredinibacter haidensis	2	-	1532/1532	NZ_CP060084.1/NZ_CP060084.1	2611415/4898873	2612947/4900405	-1/1	100	NZ_CP060084_Region1:{RiPP-like}/NZ_CP060084_Region2:{transAT-PKS+NRPS+T1PKS}/NZ_CP060084_Region3:{NRP-metallophore+NRPS}/NZ_CP060084_Region4:{transAT-PKS+NRPS-like+PKS-like}/NZ_CP060084_Region5:{terpene-precursor}/NZ_CP060084_Region6:{NRPS+T1PKS}/NZ_CP060084_Region7:{ectoine}/NZ_CP060084_Region8:{butyrolactone}	NZ_CP060084_Region1:{1}/NZ_CP060084_Region2:{3}/NZ_CP060084_Region3:{2}/NZ_CP060084_Region4:{3}/NZ_CP060084_Region5:{1}/NZ_CP060084_Region6:{2}/NZ_CP060084_Region7:{1}/NZ_CP060084_Region8:{1}	NZ_CP060084_Region1:{288333-299193}/NZ_CP060084_Region2:{1343207-1457328}/NZ_CP060084_Region3:{1749079-1802201}/NZ_CP060084_Region4:{2117993-2239255}/NZ_CP060084_Region5:{2833536-2854438}/NZ_CP060084_Region6:{4147234-4194355}/NZ_CP060084_Region7:{4352405-4362809}/NZ_CP060084_Region8:{4692602-4703360}	NZ_CP060084_Region1:{9}/NZ_CP060084_Region2:{56}/NZ_CP060084_Region3:{39}/NZ_CP060084_Region4:{58}/NZ_CP060084_Region5:{25}/NZ_CP060084_Region6:{38}/NZ_CP060084_Region7:{9}/NZ_CP060084_Region8:{9}	NZ_CP060084_Region1:{-}/NZ_CP060084_Region2:{-}/NZ_CP060084_Region3:{BGC0000451.5[8]||BGC0002413.3[6]||BGC0002679.2[4]||BGC0002474.2[4]||BGC0002495.2[4]||BGC0002414.3[5]||BGC0002476.2[4]||BGC0000343.5[3]||BGC0001502.4[3]||BGC0000368.5[3]||BGC0000032.5[2]||BGC0001783.5[2]||BGC0002324.3[2]||BGC0001345.5[2]||BGC0000401.5[2]||BGC0002695.2[2]||BGC0002689.2[2]||BGC0000454.5[3]||BGC0000294.5[2]||BGC0002491.3[2]||BGC0001890.3[2]||BGC0002473.3[2]||BGC0000359.5[2]||BGC0002688.2[2]||BGC0002017.3[2]||BGC0002696.2[2]||BGC0000371.5[2]||BGC0002493.3[2]||BGC0000309.5[2]||BGC0002100.2[2]}/NZ_CP060084_Region4:{BGC0002374.2[7]||BGC0002385.3[7]||BGC0002059.3[6]||BGC0001114.5[6]||BGC0000967.5[7]||BGC0000178.5[7]||BGC0000995.5[6]||BGC0001113.5[6]||BGC0001025.5[7]||BGC0002055.3[6]||BGC0002814.2[6]||BGC0001520.3[7]||BGC0001099.5[6]||BGC0001470.5[6]||BGC0000186.5[6]||BGC0000182.5[6]||BGC0000173.5[5]||BGC0001835.2[5]||BGC0002455.3[5]||BGC0001089.5[5]||BGC0001032.3[5]||BGC0001031.5[5]||BGC0000205.3[4]||BGC0001115.5[5]||BGC0001564.4[4]||BGC0002810.2[4]||BGC0002153.2[4]||BGC0001110.5[4]||BGC0002542.2[4]||BGC0002296.2[4]||BGC0001971.3[4]||BGC0000176.5[4]||BGC0001071.4[3]||BGC0002082.3[3]||BGC0001751.3[3]||BGC0001091.5[3]||BGC0001357.3[3]||BGC0001064.5[3]||BGC0001566.3[3]||BGC0001970.3[2]||BGC0002068.3[2]||BGC0001761.3[2]||BGC0001853.3[2]||BGC0000780.3[3]||BGC0000255.5[2]||BGC0001001.5[2]}/NZ_CP060084_Region5:{-}/NZ_CP060084_Region6:{BGC0000187.5[3]||BGC0002520.2[2]}/NZ_CP060084_Region7:{BGC0000857.3[4]||BGC0000854.3[4]||BGC0000858.3[3]||BGC0000855.3[3]||BGC0000856.3[3]||BGC0000859.3[3]||BGC0000852.5[2]||BGC0000860.3[2]}/NZ_CP060084_Region8:{-}	BGC0000032.5/BGC0000173.5/BGC0000176.5/BGC0000178.5/BGC0000182.5/BGC0000186.5/BGC0000187.5/BGC0000205.3/BGC0000255.5/BGC0000294.5/BGC0000309.5/BGC0000343.5/BGC0000359.5/BGC0000368.5/BGC0000371.5/BGC0000401.5/BGC0000451.5/BGC0000454.5/BGC0000780.3/BGC0000852.5/BGC0000854.3/BGC0000855.3/BGC0000856.3/BGC0000857.3/BGC0000858.3/BGC0000859.3/BGC0000860.3/BGC0000967.5/BGC0000995.5/BGC0001001.5/BGC0001025.5/BGC0001031.5/BGC0001032.3/BGC0001064.5/BGC0001071.4/BGC0001089.5/BGC0001091.5/BGC0001099.5/BGC0001110.5/BGC0001113.5/BGC0001114.5/BGC0001115.5/BGC0001345.5/BGC0001357.3/BGC0001470.5/BGC0001502.4/BGC0001520.3/BGC0001564.4/BGC0001566.3/BGC0001751.3/BGC0001761.3/BGC0001783.5/BGC0001835.2/BGC0001853.3/BGC0001890.3/BGC0001970.3/BGC0001971.3/BGC0002017.3/BGC0002055.3/BGC0002059.3/BGC0002068.3/BGC0002082.3/BGC0002100.2/BGC0002153.2/BGC0002296.2/BGC0002324.3/BGC0002374.2/BGC0002385.3/BGC0002413.3/BGC0002414.3/BGC0002455.3/BGC0002473.3/BGC0002474.2/BGC0002476.2/BGC0002491.3/BGC0002493.3/BGC0002495.2/BGC0002520.2/BGC0002542.2/BGC0002679.2/BGC0002688.2/BGC0002689.2/BGC0002695.2/BGC0002696.2/BGC0002810.2/BGC0002814.2	(NRPS)x3/(T1PKS)x2/(transAT-PKS)x2/butyrolactone/ectoine/NRP-metallophore/NRPS-like/PKS-like/RiPP-like/terpene-precursor	14	https://progenomes.embl.de/genome.cgi?gtdb_id=GCA_014211975.1	ATCC TSD-121:KCTC 62964
Refseq	GCF_014211995.1	ASM1421199v1	SAMN15755127	Bacillus velezensis	492670	HAB-2	2023-10-01	2020	2020-08-16	HGAP v. MAY-2018	1	0	1	NZ_CP060085.1	3894648	3894648	-	False	c	383x	Bacillus velezensis strain HAB-2 chromosome, complete genome	-	-	FALSE	PacBio	long_read_only	de_novo	FALSE	False	False	3851	3733	3636	97	9, 9, 9 (5S, 16S, 23S)	86	5	16	11023	3	65089	12	5898	2844	4	11023	5898	0	0	0	0	0	0	0.01671	TRUE	tandem	FALSE	Bacteria	Bacillota	Bacilli	Bacillales	Bacillaceae	Bacillus	Bacillus velezensis	Bacillus velezensis	Bacteria	Bacillota	Bacilli	Bacillales	Bacillaceae	Bacillus	Bacillus velezensis	9	-	1550/1550/1550/1550/1550/1550/1550/1550/1550	NZ_CP060085.1/NZ_CP060085.1/NZ_CP060085.1/NZ_CP060085.1/NZ_CP060085.1/NZ_CP060085.1/NZ_CP060085.1/NZ_CP060085.1/NZ_CP060085.1	995712/3038543/3315920/3732925/3738868/3803459/3809284/3869317/3891054	997262/3040093/3317470/3734475/3740418/3805009/3810834/3870867/3892604	1/-1/-1/-1/-1/-1/-1/-1/-1	99.6	NZ_CP060085_Region1:{lanthipeptide-class-ii}/NZ_CP060085_Region2:{other}/NZ_CP060085_Region3:{RiPP-like+NRP-metallophore+NRPS+terpene-precursor}/NZ_CP060085_Region4:{terpene-precursor}/NZ_CP060085_Region5:{transAT-PKS}/NZ_CP060085_Region6:{T3PKS}/NZ_CP060085_Region7:{terpene}/NZ_CP060085_Region8:{(NRPS)x2+betalactone+transAT-PKS}/NZ_CP060085_Region9:{transAT-PKS+(NRPS)x2+T3PKS}/NZ_CP060085_Region10:{transAT-PKS}/NZ_CP060085_Region11:{terpene}/NZ_CP060085_Region12:{PKS-like}/NZ_CP060085_Region13:{HR-T2PKS}/NZ_CP060085_Region14:{NRPS}	NZ_CP060085_Region1:{1}/NZ_CP060085_Region2:{1}/NZ_CP060085_Region3:{4}/NZ_CP060085_Region4:{1}/NZ_CP060085_Region5:{1}/NZ_CP060085_Region6:{1}/NZ_CP060085_Region7:{1}/NZ_CP060085_Region8:{4}/NZ_CP060085_Region9:{4}/NZ_CP060085_Region10:{1}/NZ_CP060085_Region11:{1}/NZ_CP060085_Region12:{1}/NZ_CP060085_Region13:{1}/NZ_CP060085_Region14:{1}	NZ_CP060085_Region1:{140027-163215}/NZ_CP060085_Region2:{314409-355827}/NZ_CP060085_Region3:{870296-935651}/NZ_CP060085_Region4:{1491650-1512540}/NZ_CP060085_Region5:{1535877-1642045}/NZ_CP060085_Region6:{1757671-1798771}/NZ_CP060085_Region7:{1862496-1884379}/NZ_CP060085_Region8:{1909679-2047504}/NZ_CP060085_Region9:{2109637-2219716}/NZ_CP060085_Region10:{2440918-2529136}/NZ_CP060085_Region11:{2825278-2846018}/NZ_CP060085_Region12:{2928806-2970050}/NZ_CP060085_Region13:{3200371-3242461}/NZ_CP060085_Region14:{3519488-3584895}	NZ_CP060085_Region1:{19}/NZ_CP060085_Region2:{42}/NZ_CP060085_Region3:{63}/NZ_CP060085_Region4:{23}/NZ_CP060085_Region5:{60}/NZ_CP060085_Region6:{49}/NZ_CP060085_Region7:{22}/NZ_CP060085_Region8:{66}/NZ_CP060085_Region9:{52}/NZ_CP060085_Region10:{42}/NZ_CP060085_Region11:{22}/NZ_CP060085_Region12:{41}/NZ_CP060085_Region13:{46}/NZ_CP060085_Region14:{40}	NZ_CP060085_Region1:{BGC0000527.5[10]}/NZ_CP060085_Region2:{BGC0001184.4[7]||BGC0000888.5[5]||BGC0000796.3[3]||BGC0000794.5[3]||BGC0000795.3[2]||BGC0000310.5[2]}/NZ_CP060085_Region3:{BGC0000309.5[7]||BGC0002695.2[7]||BGC0000401.5[6]||BGC0001185.5[5]||BGC0000616.4[6]||BGC0000368.5[5]||BGC0002324.3[4]||BGC0001345.5[4]||BGC0002492.3[4]||BGC0002688.2[4]||BGC0002528.3[4]||BGC0000359.5[3]||BGC0000392.5[3]||BGC0001890.3[4]||BGC0002014.3[2]||BGC0002373.3[2]||BGC0002689.2[3]||BGC0002413.3[3]||BGC0001502.4[3]||BGC0002679.2[3]||BGC0002491.3[3]||BGC0001437.5[3]||BGC0001444.5[3]||BGC0001213.5[3]||BGC0002493.3[3]||BGC0000341.5[2]||BGC0001370.4[2]||BGC0000315.5[2]||BGC0001214.5[2]||BGC0000374.5[2]||BGC0001967.4[2]||BGC0000379.5[2]||BGC0000296.5[2]||BGC0000415.5[2]||BGC0000460.5[2]||BGC0001292.5[2]||BGC0001783.5[2]||BGC0001850.4[2]||BGC0001848.4[2]||BGC0001731.5[2]||BGC0001732.5[2]||BGC0001675.5[2]||BGC0001652.5[2]||BGC0000352.5[2]||BGC0002476.2[3]||BGC0002696.2[2]||BGC0000371.5[2]||BGC0002494.3[2]||BGC0000454.5[2]||BGC0000343.5[2]}/NZ_CP060085_Region4:{-}/NZ_CP060085_Region5:{BGC0000176.5[16]||BGC0001520.3[7]||BGC0001089.5[6]||BGC0001795.3[4]||BGC0001099.5[5]||BGC0000178.5[5]||BGC0001470.5[5]||BGC0001031.5[5]||BGC0001032.3[5]||BGC0001656.3[3]||BGC0000172.5[3]||BGC0000967.5[4]||BGC0002814.2[4]||BGC0002455.3[4]||BGC0000184.5[3]||BGC0000182.5[4]||BGC0001772.3[2]||BGC0001186.4[2]||BGC0001115.5[4]||BGC0002810.2[3]||BGC0000173.5[4]||BGC0001025.5[3]||BGC0000186.5[3]||BGC0002385.3[3]||BGC0002374.2[3]||BGC0000995.5[2]||BGC0002055.3[2]||BGC0002082.3[2]||BGC0001091.5[2]||BGC0001751.3[2]||BGC0001853.3[2]||BGC0002153.2[2]||BGC0002068.3[2]||BGC0002118.3[2]||BGC0002119.3[2]||BGC0001761.3[2]||BGC0001357.3[2]||BGC0001064.5[2]||BGC0001566.3[2]||BGC0001835.2[2]||BGC0002296.2[2]||BGC0001001.5[2]||BGC0002542.2[2]||BGC0001971.3[2]}/NZ_CP060085_Region6:{-}/NZ_CP060085_Region7:{-}/NZ_CP060085_Region8:{BGC0001095.5[16]||BGC0000407.5[14]||BGC0001090.5[11]||BGC0001103.5[10]||BGC0001098.5[8]||BGC0000402.4[4]||BGC0001728.4[3]||BGC0000400.5[2]||BGC0001536.4[2]||BGC0001715.4[2]||BGC0000449.5[2]||BGC0001843.2[2]||BGC0002284.3[4]||BGC0000774.4[2]}/NZ_CP060085_Region9:{BGC0001089.5[14]||BGC0001520.3[8]||BGC0001470.5[7]||BGC0002455.3[6]||BGC0000178.5[6]||BGC0002385.3[6]||BGC0001099.5[6]||BGC0001032.3[5]||BGC0000182.5[5]||BGC0001115.5[5]||BGC0001564.4[6]||BGC0001025.5[6]||BGC0000967.5[5]||BGC0001031.5[5]||BGC0002055.3[5]||BGC0002374.2[5]||BGC0000995.5[5]||BGC0001113.5[5]||BGC0002153.2[4]||BGC0002810.2[4]||BGC0000186.5[4]||BGC0002814.2[4]||BGC0001110.5[4]||BGC0001071.4[4]||BGC0001114.5[4]||BGC0000176.5[4]||BGC0001751.3[4]||BGC0002082.3[4]||BGC0000173.5[4]||BGC0002059.3[3]||BGC0002068.3[3]||BGC0001091.5[3]||BGC0001835.2[3]||BGC0000205.3[3]||BGC0001761.3[3]||BGC0002118.3[3]||BGC0002119.3[3]||BGC0001772.3[2]||BGC0000177.5[2]||BGC0000083.5[2]||BGC0001644.4[2]||BGC0001357.3[3]||BGC0001064.5[3]||BGC0001566.3[3]||BGC0002542.2[3]||BGC0002296.2[3]||BGC0001001.5[3]||BGC0000976.5[3]||BGC0001165.5[3]||BGC0001971.3[3]}/NZ_CP060085_Region10:{BGC0000181.5[10]||BGC0001383.3[9]||BGC0001069.5[3]||BGC0001089.5[2]||BGC0001520.3[2]||BGC0000176.5[2]||BGC0002087.3[2]||BGC0002083.3[2]||BGC0001099.5[2]||BGC0002810.2[2]}/NZ_CP060085_Region11:{-}/NZ_CP060085_Region12:{BGC0000693.5[2]||BGC0002122.2[2]}/NZ_CP060085_Region13:{BGC0000350.5[2]}/NZ_CP060085_Region14:{BGC0000433.5[20]||BGC0000381.5[7]||BGC0000172.5[2]}	(BGC0000176.5)x3/(BGC0001089.5)x3/(BGC0001099.5)x3/(BGC0001520.3)x3/(BGC0002810.2)x3/(BGC0000172.5)x2/(BGC0000173.5)x2/(BGC0000178.5)x2/(BGC0000182.5)x2/(BGC0000186.5)x2/(BGC0000967.5)x2/(BGC0000995.5)x2/(BGC0001001.5)x2/(BGC0001025.5)x2/(BGC0001031.5)x2/(BGC0001032.3)x2/(BGC0001064.5)x2/(BGC0001091.5)x2/(BGC0001115.5)x2/(BGC0001357.3)x2/(BGC0001470.5)x2/(BGC0001566.3)x2/(BGC0001751.3)x2/(BGC0001761.3)x2/(BGC0001772.3)x2/(BGC0001835.2)x2/(BGC0001971.3)x2/(BGC0002055.3)x2/(BGC0002068.3)x2/(BGC0002082.3)x2/(BGC0002118.3)x2/(BGC0002119.3)x2/(BGC0002153.2)x2/(BGC0002296.2)x2/(BGC0002374.2)x2/(BGC0002385.3)x2/(BGC0002455.3)x2/(BGC0002542.2)x2/(BGC0002814.2)x2/BGC0000083.5/BGC0000177.5/BGC0000181.5/BGC0000184.5/BGC0000205.3/BGC0000296.5/BGC0000309.5/BGC0000310.5/BGC0000315.5/BGC0000341.5/BGC0000343.5/BGC0000350.5/BGC0000352.5/BGC0000359.5/BGC0000368.5/BGC0000371.5/BGC0000374.5/BGC0000379.5/BGC0000381.5/BGC0000392.5/BGC0000400.5/BGC0000401.5/BGC0000402.4/BGC0000407.5/BGC0000415.5/BGC0000433.5/BGC0000449.5/BGC0000454.5/BGC0000460.5/BGC0000527.5/BGC0000616.4/BGC0000693.5/BGC0000774.4/BGC0000794.5/BGC0000795.3/BGC0000796.3/BGC0000888.5/BGC0000976.5/BGC0001069.5/BGC0001071.4/BGC0001090.5/BGC0001095.5/BGC0001098.5/BGC0001103.5/BGC0001110.5/BGC0001113.5/BGC0001114.5/BGC0001165.5/BGC0001184.4/BGC0001185.5/BGC0001186.4/BGC0001213.5/BGC0001214.5/BGC0001292.5/BGC0001345.5/BGC0001370.4/BGC0001383.3/BGC0001437.5/BGC0001444.5/BGC0001502.4/BGC0001536.4/BGC0001564.4/BGC0001644.4/BGC0001652.5/BGC0001656.3/BGC0001675.5/BGC0001715.4/BGC0001728.4/BGC0001731.5/BGC0001732.5/BGC0001783.5/BGC0001795.3/BGC0001843.2/BGC0001848.4/BGC0001850.4/BGC0001853.3/BGC0001890.3/BGC0001967.4/BGC0002014.3/BGC0002059.3/BGC0002083.3/BGC0002087.3/BGC0002122.2/BGC0002284.3/BGC0002324.3/BGC0002373.3/BGC0002413.3/BGC0002476.2/BGC0002491.3/BGC0002492.3/BGC0002493.3/BGC0002494.3/BGC0002528.3/BGC0002679.2/BGC0002688.2/BGC0002689.2/BGC0002695.2/BGC0002696.2	(NRPS)x6/(transAT-PKS)x4/(T3PKS)x2/(terpene)x2/(terpene-precursor)x2/betalactone/HR-T2PKS/lanthipeptide-class-ii/NRP-metallophore/other/PKS-like/RiPP-like	23	https://progenomes.embl.de/genome.cgi?gtdb_id=GCA_014211995.1	-
Refseq	GCF_014216315.1	ASM1421631v1	SAMN12282932	Streptomyces finlayi	67296	NBSH44	2023-09-04	2020	2020-08-17	FALCON v. v1.8.6	1	1	2	NZ_CP045702.1/NZ_CP045703.1	7654963	7474454/180509	180509	False/True	l/l	94x/94x	Streptomyces finlayi strain NBSH44 chromosome, complete genome/Streptomyces finlayi strain NBSH44 plasmid unnamed1, complete sequence	-	-	FALSE	PacBio	long_read_only	de_novo	FALSE	False/False	False/False	7126	7033	6669	364	6, 6, 6 (5S, 16S, 23S)	72	3	95	25637	3	210527	93	25637	1538	2	2803	1737	0	0	0	0	0	0	0.0275	TRUE	interspersed	FALSE	Bacteria	Actinomycetota	Actinomycetes	Kitasatosporales	Streptomycetaceae	Streptomyces	Streptomyces finlayi	Streptomyces finlayi	Bacteria	Actinomycetota	Actinomycetes	Streptomycetales	Streptomycetaceae	Streptomyces	Streptomyces finlayi_A	6	-	1526/1526/1526/1526/1526/1526	NZ_CP045702.1/NZ_CP045702.1/NZ_CP045702.1/NZ_CP045702.1/NZ_CP045702.1/NZ_CP045702.1	1823730/3482201/4403621/4816873/6403929/6853032	1825256/3483727/4405147/4818399/6405455/6854558	-1/-1/1/1/1/1	100	NZ_CP045702_Region1:{terpene}/NZ_CP045702_Region2:{terpene}/NZ_CP045702_Region3:{RiPP-like}/NZ_CP045702_Region4:{NRPS+T1PKS}/NZ_CP045702_Region5:{melanin}/NZ_CP045702_Region6:{RiPP-like}/NZ_CP045702_Region7:{NI-siderophore}/NZ_CP045702_Region8:{terpene}/NZ_CP045702_Region9:{blactam}/NZ_CP045702_Region10:{terpene-precursor}/NZ_CP045702_Region11:{T1PKS+NRPS-like}/NZ_CP045702_Region12:{terpene}/NZ_CP045702_Region13:{NRPS-like+betalactone+NRPS}/NZ_CP045702_Region14:{butyrolactone}/NZ_CP045702_Region15:{blactam}/NZ_CP045702_Region16:{NRPS-like}/NZ_CP045702_Region17:{NI-siderophore}/NZ_CP045702_Region18:{NRPS+T1PKS}/NZ_CP045702_Region19:{NRPS}/NZ_CP045702_Region20:{NRPS+PKS-like}/NZ_CP045702_Region21:{hydrogen-cyanide}/NZ_CP045702_Region22:{ectoine}/NZ_CP045702_Region23:{terpene}/NZ_CP045702_Region24:{lanthipeptide-class-ii}/NZ_CP045702_Region25:{lanthipeptide-class-iii}/NZ_CP045702_Region26:{terpene}/NZ_CP045703_Region1:{NRPS}/NZ_CP045703_Region2:{T1PKS+(butyrolactone)x2}/NZ_CP045703_Region3:{NRPS-like}	NZ_CP045702_Region1:{1}/NZ_CP045702_Region2:{1}/NZ_CP045702_Region3:{1}/NZ_CP045702_Region4:{2}/NZ_CP045702_Region5:{1}/NZ_CP045702_Region6:{1}/NZ_CP045702_Region7:{1}/NZ_CP045702_Region8:{1}/NZ_CP045702_Region9:{1}/NZ_CP045702_Region10:{1}/NZ_CP045702_Region11:{2}/NZ_CP045702_Region12:{1}/NZ_CP045702_Region13:{3}/NZ_CP045702_Region14:{1}/NZ_CP045702_Region15:{1}/NZ_CP045702_Region16:{1}/NZ_CP045702_Region17:{1}/NZ_CP045702_Region18:{2}/NZ_CP045702_Region19:{1}/NZ_CP045702_Region20:{2}/NZ_CP045702_Region21:{1}/NZ_CP045702_Region22:{1}/NZ_CP045702_Region23:{1}/NZ_CP045702_Region24:{1}/NZ_CP045702_Region25:{1}/NZ_CP045702_Region26:{1}/NZ_CP045703_Region1:{1}/NZ_CP045703_Region2:{3}/NZ_CP045703_Region3:{1}	NZ_CP045702_Region1:{204328-232578}/NZ_CP045702_Region2:{527897-554488}/NZ_CP045702_Region3:{1153838-1165166}/NZ_CP045702_Region4:{1192843-1240216}/NZ_CP045702_Region5:{1294356-1304841}/NZ_CP045702_Region6:{1358723-1370108}/NZ_CP045702_Region7:{1554350-1587063}/NZ_CP045702_Region8:{2100776-2121783}/NZ_CP045702_Region9:{2235325-2256731}/NZ_CP045702_Region10:{2359758-2380807}/NZ_CP045702_Region11:{2603915-2658370}/NZ_CP045702_Region12:{3301009-3322634}/NZ_CP045702_Region13:{3347740-3402319}/NZ_CP045702_Region14:{3998044-4008937}/NZ_CP045702_Region15:{4532324-4555881}/NZ_CP045702_Region16:{4622704-4665376}/NZ_CP045702_Region17:{5052124-5081899}/NZ_CP045702_Region18:{5249900-5297396}/NZ_CP045702_Region19:{5552268-5607185}/NZ_CP045702_Region20:{5633232-5708790}/NZ_CP045702_Region21:{5789336-5802288}/NZ_CP045702_Region22:{6322570-6332968}/NZ_CP045702_Region23:{6770679-6791737}/NZ_CP045702_Region24:{7110638-7133799}/NZ_CP045702_Region25:{7218059-7240725}/NZ_CP045702_Region26:{7297327-7319549}/NZ_CP045703_Region1:{1-37174}/NZ_CP045703_Region2:{57233-111937}/NZ_CP045703_Region3:{135258-177003}	NZ_CP045702_Region1:{26}/NZ_CP045702_Region2:{23}/NZ_CP045702_Region3:{11}/NZ_CP045702_Region4:{34}/NZ_CP045702_Region5:{9}/NZ_CP045702_Region6:{9}/NZ_CP045702_Region7:{25}/NZ_CP045702_Region8:{14}/NZ_CP045702_Region9:{16}/NZ_CP045702_Region10:{24}/NZ_CP045702_Region11:{43}/NZ_CP045702_Region12:{25}/NZ_CP045702_Region13:{48}/NZ_CP045702_Region14:{12}/NZ_CP045702_Region15:{28}/NZ_CP045702_Region16:{34}/NZ_CP045702_Region17:{21}/NZ_CP045702_Region18:{43}/NZ_CP045702_Region19:{25}/NZ_CP045702_Region20:{57}/NZ_CP045702_Region21:{14}/NZ_CP045702_Region22:{11}/NZ_CP045702_Region23:{14}/NZ_CP045702_Region24:{16}/NZ_CP045702_Region25:{17}/NZ_CP045702_Region26:{16}/NZ_CP045703_Region1:{31}/NZ_CP045703_Region2:{51}/NZ_CP045703_Region3:{39}	NZ_CP045702_Region1:{BGC0001456.3[8]||BGC0000664.5[7]||BGC0000649.3[7]||BGC0000633.3[7]||BGC0001227.3[7]||BGC0000065.5[3]||BGC0001702.3[2]}/NZ_CP045702_Region2:{BGC0000663.5[10]||BGC0000665.5[2]||BGC0000666.5[2]||BGC0001156.5[2]||BGC0001140.5[2]||BGC0000807.3[2]}/NZ_CP045702_Region3:{BGC0002788.2[7]}/NZ_CP045702_Region4:{BGC0000242.5[3]||BGC0000241.5[3]||BGC0001693.3[3]||BGC0000240.5[3]||BGC0000678.5[2]||BGC0002478.3[2]||BGC0002448.2[2]}/NZ_CP045702_Region5:{BGC0000911.3[2]||BGC0000909.3[2]||BGC0000700.5[2]||BGC0000238.5[2]}/NZ_CP045702_Region6:{BGC0002115.3[9]}/NZ_CP045702_Region7:{BGC0000236.5[5]}/NZ_CP045702_Region8:{-}/NZ_CP045702_Region9:{BGC0000842.5[15]||BGC0000847.4[14]}/NZ_CP045702_Region10:{BGC0000262.5[4]}/NZ_CP045702_Region11:{BGC0000341.5[3]||BGC0001297.4[3]||BGC0002377.2[3]||BGC0002367.2[3]||BGC0002735.2[2]||BGC0000026.5[3]||BGC0001117.5[2]||BGC0001101.5[2]||BGC0002370.2[2]}/NZ_CP045702_Region12:{-}/NZ_CP045702_Region13:{BGC0000309.5[2]||BGC0001764.4[2]||BGC0000291.5[3]||BGC0001370.4[2]||BGC0000315.5[2]||BGC0002362.3[3]||BGC0001036.5[2]||BGC0001519.5[2]||BGC0002735.2[2]||BGC0000394.5[2]||BGC0001944.2[2]}/NZ_CP045702_Region14:{BGC0000238.5[2]||BGC0002673.2[2]||BGC0000459.5[2]||BGC0000038.5[2]}/NZ_CP045702_Region15:{BGC0000845.5[5]||BGC0001151.5[4]||BGC0000841.5[3]||BGC0002359.3[2]}/NZ_CP045702_Region16:{-}/NZ_CP045702_Region17:{BGC0000941.3[4]||BGC0000940.5[4]||BGC0001453.5[4]||BGC0001478.5[4]||BGC0002305.2[4]||BGC0002690.2[4]||BGC0001870.3[3]||BGC0001572.3[3]||BGC0002620.2[3]||BGC0001531.5[2]||BGC0002464.3[2]}/NZ_CP045702_Region18:{BGC0000565.5[2]}/NZ_CP045702_Region19:{BGC0002294.3[5]||BGC0002588.2[4]||BGC0000388.5[2]||BGC0002358.3[2]||BGC0001569.4[2]||BGC0001690.5[2]||BGC0000125.5[2]||BGC0002540.3[2]||BGC0002333.3[2]||BGC0000116.5[2]||BGC0000115.5[2]||BGC0002009.4[2]||BGC0001491.3[2]||BGC0001709.5[2]||BGC0001582.4[2]||BGC0002293.2[2]}/NZ_CP045702_Region20:{BGC0002108.3[4]||BGC0001459.5[3]||BGC0000311.6[3]||BGC0000833.4[3]||BGC0000832.4[3]||BGC0002109.3[2]||BGC0002702.3[2]||BGC0002089.2[2]||BGC0000322.3[2]||BGC0001967.4[2]||BGC0002314.3[2]||BGC0001230.5[2]||BGC0000354.5[2]||BGC0001154.3[2]||BGC0001351.3[2]||BGC0000834.5[2]||BGC0001460.5[2]||BGC0001462.5[2]||BGC0000418.5[2]||BGC0001461.5[2]||BGC0001955.4[2]||BGC0000419.5[2]||BGC0002638.3[2]||BGC0000378.5[2]||BGC0000595.3[3]||BGC0000597.4[3]||BGC0000065.5[2]||BGC0001968.3[2]||BGC0000270.5[2]||BGC0001628.4[2]||BGC0001567.4[2]||BGC0001975.4[2]||BGC0000429.4[2]||BGC0002676.2[2]||BGC0002100.2[2]||BGC0001406.5[2]||BGC0001039.5[2]||BGC0000434.5[2]||BGC0000339.5[2]||BGC0000445.5[2]||BGC0000415.5[2]||BGC0000450.5[2]||BGC0002448.2[2]}/NZ_CP045702_Region21:{BGC0002285.2[3]}/NZ_CP045702_Region22:{BGC0000853.3[4]||BGC0002052.3[4]||BGC0000858.3[2]||BGC0000852.5[2]||BGC0000860.3[2]||BGC0000854.3[2]}/NZ_CP045702_Region23:{BGC0000273.5[6]||BGC0000203.3[4]||BGC0002034.3[2]||BGC0001662.4[2]||BGC0002356.3[2]}/NZ_CP045702_Region24:{-}/NZ_CP045702_Region25:{BGC0000496.5[5]||BGC0000553.3[5]||BGC0000546.3[4]||BGC0000551.5[3]}/NZ_CP045702_Region26:{BGC0001181.4[1]}/NZ_CP045703_Region1:{BGC0002340.3[17]||BGC0001193.5[9]||BGC0000373.5[9]||BGC0002091.3[4]||BGC0002412.2[4]||BGC0001115.5[4]||BGC0002350.2[2]||BGC0001700.5[2]}/NZ_CP045703_Region2:{BGC0001397.5[25]||BGC0000965.5[27]||BGC0001584.5[25]||BGC0000112.5[16]||BGC0001008.5[15]||BGC0000150.4[13]||BGC0000081.5[15]||BGC0001503.4[15]||BGC0000033.5[6]||BGC0001377.5[4]||BGC0002387.2[3]||BGC0001060.5[3]||BGC0002545.3[3]}/NZ_CP045703_Region3:{BGC0001503.4[13]||BGC0002637.3[4]||BGC0000440.5[4]||BGC0000326.5[4]||BGC0001635.4[4]||BGC0000150.4[5]||BGC0001008.5[6]||BGC0000441.4[4]||BGC0001178.5[4]||BGC0001462.5[4]||BGC0000419.5[4]||BGC0002344.2[4]||BGC0000418.5[4]||BGC0001230.5[4]||BGC0001461.5[4]||BGC0001955.4[4]||BGC0001460.5[4]||BGC0001459.5[4]||BGC0000289.5[4]||BGC0002448.2[4]||BGC0000311.6[4]||BGC0000354.5[2]||BGC0002378.3[2]||BGC0000379.5[2]||BGC0001582.4[2]||BGC0002293.2[2]||BGC0002384.3[2]||BGC0001211.5[2]||BGC0000459.5[2]||BGC0002638.3[3]||BGC0000290.5[3]||BGC0002314.3[3]||BGC0001233.5[3]||BGC0000341.5[3]||BGC0000455.6[3]||BGC0000315.5[3]||BGC0001370.4[3]||BGC0001214.5[2]||BGC0001975.4[2]||BGC0002108.3[2]||BGC0002676.2[2]||BGC0001807.4[2]||BGC0001183.5[2]||BGC0000450.5[2]||BGC0000415.5[2]||BGC0001968.3[2]||BGC0000374.5[2]||BGC0001406.5[2]||BGC0001448.5[2]||BGC0000296.5[2]}	(BGC0002448.2)x3/(BGC0000065.5)x2/(BGC0000150.4)x2/(BGC0000238.5)x2/(BGC0000311.6)x2/(BGC0000315.5)x2/(BGC0000341.5)x2/(BGC0000354.5)x2/(BGC0000415.5)x2/(BGC0000418.5)x2/(BGC0000419.5)x2/(BGC0000450.5)x2/(BGC0000459.5)x2/(BGC0001008.5)x2/(BGC0001230.5)x2/(BGC0001370.4)x2/(BGC0001406.5)x2/(BGC0001459.5)x2/(BGC0001460.5)x2/(BGC0001461.5)x2/(BGC0001462.5)x2/(BGC0001503.4)x2/(BGC0001582.4)x2/(BGC0001955.4)x2/(BGC0001968.3)x2/(BGC0001975.4)x2/(BGC0002108.3)x2/(BGC0002293.2)x2/(BGC0002314.3)x2/(BGC0002638.3)x2/(BGC0002676.2)x2/(BGC0002735.2)x2/BGC0000026.5/BGC0000033.5/BGC0000038.5/BGC0000081.5/BGC0000112.5/BGC0000115.5/BGC0000116.5/BGC0000125.5/BGC0000203.3/BGC0000236.5/BGC0000240.5/BGC0000241.5/BGC0000242.5/BGC0000262.5/BGC0000270.5/BGC0000273.5/BGC0000289.5/BGC0000290.5/BGC0000291.5/BGC0000296.5/BGC0000309.5/BGC0000322.3/BGC0000326.5/BGC0000339.5/BGC0000373.5/BGC0000374.5/BGC0000378.5/BGC0000379.5/BGC0000388.5/BGC0000394.5/BGC0000429.4/BGC0000434.5/BGC0000440.5/BGC0000441.4/BGC0000445.5/BGC0000455.6/BGC0000496.5/BGC0000546.3/BGC0000551.5/BGC0000553.3/BGC0000565.5/BGC0000595.3/BGC0000597.4/BGC0000633.3/BGC0000649.3/BGC0000663.5/BGC0000664.5/BGC0000665.5/BGC0000666.5/BGC0000678.5/BGC0000700.5/BGC0000807.3/BGC0000832.4/BGC0000833.4/BGC0000834.5/BGC0000841.5/BGC0000842.5/BGC0000845.5/BGC0000847.4/BGC0000852.5/BGC0000853.3/BGC0000854.3/BGC0000858.3/BGC0000860.3/BGC0000909.3/BGC0000911.3/BGC0000940.5/BGC0000941.3/BGC0000965.5/BGC0001036.5/BGC0001039.5/BGC0001060.5/BGC0001101.5/BGC0001115.5/BGC0001117.5/BGC0001140.5/BGC0001151.5/BGC0001154.3/BGC0001156.5/BGC0001178.5/BGC0001181.4/BGC0001183.5/BGC0001193.5/BGC0001211.5/BGC0001214.5/BGC0001227.3/BGC0001233.5/BGC0001297.4/BGC0001351.3/BGC0001377.5/BGC0001397.5/BGC0001448.5/BGC0001453.5/BGC0001456.3/BGC0001478.5/BGC0001491.3/BGC0001519.5/BGC0001531.5/BGC0001567.4/BGC0001569.4/BGC0001572.3/BGC0001584.5/BGC0001628.4/BGC0001635.4/BGC0001662.4/BGC0001690.5/BGC0001693.3/BGC0001700.5/BGC0001702.3/BGC0001709.5/BGC0001764.4/BGC0001807.4/BGC0001870.3/BGC0001944.2/BGC0001967.4/BGC0002009.4/BGC0002034.3/BGC0002052.3/BGC0002089.2/BGC0002091.3/BGC0002100.2/BGC0002109.3/BGC0002115.3/BGC0002285.2/BGC0002294.3/BGC0002305.2/BGC0002333.3/BGC0002340.3/BGC0002344.2/BGC0002350.2/BGC0002356.3/BGC0002358.3/BGC0002359.3/BGC0002362.3/BGC0002367.2/BGC0002370.2/BGC0002377.2/BGC0002378.3/BGC0002384.3/BGC0002387.2/BGC0002412.2/BGC0002464.3/BGC0002478.3/BGC0002540.3/BGC0002545.3/BGC0002588.2/BGC0002620.2/BGC0002637.3/BGC0002673.2/BGC0002690.2/BGC0002702.3/BGC0002788.2	(NRPS)x6/(terpene)x6/(NRPS-like)x4/(T1PKS)x4/(butyrolactone)x3/(blactam)x2/(NI-siderophore)x2/(RiPP-like)x2/betalactone/ectoine/hydrogen-cyanide/lanthipeptide-class-ii/lanthipeptide-class-iii/melanin/PKS-like/terpene-precursor	37	https://progenomes.embl.de/genome.cgi?gtdb_id=GCA_014216315.1	-
Refseq	GCF_014216335.1	ASM1421633v1	SAMN12282934	Streptomyces rutgersensis	53451	NBH77	2023-09-04	2020	2020-08-17	FALCON v. v1.8.6	1	1	2	NZ_CP045704.1/NZ_CP045705.1	6996347	6848830/147517	147517	False/True	l/l	62x/62x	Streptomyces rutgersensis strain NBH77 chromosome, complete genome/Streptomyces rutgersensis strain NBH77 plasmid unnamed1, complete sequence	-	-	FALSE	PacBio	long_read_only	de_novo	FALSE	False/False	False/False	5915	5825	5619	206	7, 7, 7 (5S, 16S, 23S)	66	3	67	19272	3	145112	62	5704	1097	3	2778	1756	2	19272	19258	0	0	0	0.02074	TRUE	terminal_inverted	TRUE	Bacteria	Actinomycetota	Actinomycetes	Kitasatosporales	Streptomycetaceae	Streptomyces	Streptomyces rutgersensis	Streptomyces rutgersensis	Bacteria	Actinomycetota	Actinomycetes	Streptomycetales	Streptomycetaceae	Streptomyces	Streptomyces diastaticus	7	-	1527/1527/1527/1527/1527/1527/1527	NZ_CP045704.1/NZ_CP045704.1/NZ_CP045704.1/NZ_CP045704.1/NZ_CP045704.1/NZ_CP045704.1/NZ_CP045704.1	821428/1250188/2799319/3666756/4433814/5309360/5727888	822955/1251715/2800846/3668283/4435341/5310887/5729415	-1/-1/-1/1/1/1/1	99.9	NZ_CP045704_Region1:{terpene}/NZ_CP045704_Region2:{NRPS+NRPS-like}/NZ_CP045704_Region3:{NRPS+(T1PKS)x2+NRPS-like+terpene-precursor+T3PKS}/NZ_CP045704_Region4:{terpene+NRPS+T1PKS}/NZ_CP045704_Region5:{ectoine}/NZ_CP045704_Region6:{NI-siderophore}/NZ_CP045704_Region7:{azole-containing-RiPP+NRPS}/NZ_CP045704_Region8:{NRPS}/NZ_CP045704_Region9:{NRPS}/NZ_CP045704_Region10:{RRE-containing+azole-containing-RiPP}/NZ_CP045704_Region11:{NRPS+NRPS-like}/NZ_CP045704_Region12:{terpene}/NZ_CP045704_Region13:{terpene-precursor}/NZ_CP045704_Region14:{terpene}/NZ_CP045704_Region15:{NI-siderophore}/NZ_CP045704_Region16:{RiPP-like}/NZ_CP045704_Region17:{RiPP-like}/NZ_CP045704_Region18:{terpene}/NZ_CP045704_Region19:{NRPS+T1PKS}/NZ_CP045704_Region20:{T1PKS+NRPS-like}/NZ_CP045704_Region21:{transAT-PKS+NRPS-like+NRPS+PKS-like}/NZ_CP045704_Region22:{lanthipeptide-class-ii+lanthipeptide-class-iii}	NZ_CP045704_Region1:{1}/NZ_CP045704_Region2:{2}/NZ_CP045704_Region3:{6}/NZ_CP045704_Region4:{3}/NZ_CP045704_Region5:{1}/NZ_CP045704_Region6:{1}/NZ_CP045704_Region7:{2}/NZ_CP045704_Region8:{1}/NZ_CP045704_Region9:{1}/NZ_CP045704_Region10:{2}/NZ_CP045704_Region11:{2}/NZ_CP045704_Region12:{1}/NZ_CP045704_Region13:{1}/NZ_CP045704_Region14:{1}/NZ_CP045704_Region15:{1}/NZ_CP045704_Region16:{1}/NZ_CP045704_Region17:{1}/NZ_CP045704_Region18:{1}/NZ_CP045704_Region19:{2}/NZ_CP045704_Region20:{2}/NZ_CP045704_Region21:{4}/NZ_CP045704_Region22:{2}	NZ_CP045704_Region1:{92322-114148}/NZ_CP045704_Region2:{198690-259041}/NZ_CP045704_Region3:{272411-522376}/NZ_CP045704_Region4:{578733-640005}/NZ_CP045704_Region5:{1316160-1326558}/NZ_CP045704_Region6:{2177103-2206923}/NZ_CP045704_Region7:{2843258-2952196}/NZ_CP045704_Region8:{3170791-3233060}/NZ_CP045704_Region9:{3253707-3303999}/NZ_CP045704_Region10:{4259274-4293979}/NZ_CP045704_Region11:{4314698-4360595}/NZ_CP045704_Region12:{4779534-4800508}/NZ_CP045704_Region13:{4811385-4832428}/NZ_CP045704_Region14:{5108343-5130628}/NZ_CP045704_Region15:{5362274-5395444}/NZ_CP045704_Region16:{5710821-5722173}/NZ_CP045704_Region17:{6082308-6092523}/NZ_CP045704_Region18:{6152296-6178960}/NZ_CP045704_Region19:{6230520-6279978}/NZ_CP045704_Region20:{6313255-6361491}/NZ_CP045704_Region21:{6546299-6629986}/NZ_CP045704_Region22:{6638025-6669236}	NZ_CP045704_Region1:{21}/NZ_CP045704_Region2:{38}/NZ_CP045704_Region3:{119}/NZ_CP045704_Region4:{50}/NZ_CP045704_Region5:{8}/NZ_CP045704_Region6:{29}/NZ_CP045704_Region7:{42}/NZ_CP045704_Region8:{36}/NZ_CP045704_Region9:{35}/NZ_CP045704_Region10:{26}/NZ_CP045704_Region11:{37}/NZ_CP045704_Region12:{17}/NZ_CP045704_Region13:{21}/NZ_CP045704_Region14:{19}/NZ_CP045704_Region15:{24}/NZ_CP045704_Region16:{7}/NZ_CP045704_Region17:{6}/NZ_CP045704_Region18:{26}/NZ_CP045704_Region19:{30}/NZ_CP045704_Region20:{33}/NZ_CP045704_Region21:{47}/NZ_CP045704_Region22:{24}	NZ_CP045704_Region1:{-}/NZ_CP045704_Region2:{BGC0001435.4[3]||BGC0001540.5[2]||BGC0001537.5[3]||BGC0001034.5[2]||BGC0000970.5[2]||BGC0001902.3[2]||BGC0001956.3[2]||BGC0002479.3[2]||BGC0000090.4[2]||BGC0000040.5[2]||BGC0002816.2[2]||BGC0000068.5[2]||BGC0000159.5[2]||BGC0001511.5[2]||BGC0001813.4[2]||BGC0000065.5[2]||BGC0000609.3[2]||BGC0000020.3[2]}/NZ_CP045704_Region3:{BGC0000034.5[21]||BGC0001491.3[15]||BGC0000958.5[15]||BGC0001455.6[15]||BGC0001216.5[15]||BGC0000115.5[15]||BGC0001709.5[14]||BGC0002104.3[14]||BGC0001918.3[13]||BGC0001773.4[12]||BGC0002106.3[14]||BGC0001919.4[12]||BGC0001695.5[12]||BGC0002540.3[13]||BGC0002333.3[12]||BGC0000116.5[11]||BGC0001690.5[12]||BGC0000040.5[7]||BGC0001042.5[7]||BGC0000159.5[7]||BGC0000125.5[11]||BGC0002541.2[11]||BGC0001011.5[6]||BGC0001013.5[6]||BGC0002498.3[7]||BGC0001877.4[9]||BGC0001700.5[7]||BGC0001477.5[7]||BGC0000135.5[9]||BGC0000028.5[7]||BGC0001348.5[7]||BGC0001523.5[6]||BGC0002349.3[6]||BGC0001963.2[8]||BGC0001012.3[6]||BGC0002102.2[6]||BGC0000126.5[6]||BGC0001065.5[6]||BGC0001807.4[6]||BGC0002357.3[7]||BGC0002356.3[7]||BGC0001662.4[7]||BGC0002520.2[7]||BGC0001856.4[9]||BGC0001447.3[7]||BGC0000151.5[7]||BGC0002789.2[7]||BGC0002098.2[7]||BGC0001303.5[7]||BGC0000021.5[7]}/NZ_CP045704_Region4:{BGC0000664.5[6]||BGC0000649.3[6]||BGC0001456.3[6]||BGC0000633.3[6]||BGC0001227.3[6]||BGC0001818.4[4]||BGC0001751.3[2]||BGC0001048.5[2]||BGC0002104.3[2]||BGC0001702.3[2]||BGC0001700.5[2]||BGC0000266.5[2]||BGC0001193.5[2]}/NZ_CP045704_Region5:{BGC0000853.3[4]||BGC0002052.3[4]||BGC0000858.3[2]||BGC0000852.5[2]||BGC0000860.3[2]||BGC0000854.3[2]}/NZ_CP045704_Region6:{BGC0000941.3[5]||BGC0000940.5[5]||BGC0002305.2[5]||BGC0001453.5[5]||BGC0001478.5[4]||BGC0002690.2[4]||BGC0001870.3[3]||BGC0001572.3[3]||BGC0002620.2[3]||BGC0001531.5[2]||BGC0002464.3[2]}/NZ_CP045704_Region7:{BGC0001792.5[18]||BGC0000388.5[5]||BGC0000227.5[3]||BGC0002358.3[3]||BGC0001406.5[4]||BGC0000291.5[3]||BGC0000354.5[3]||BGC0002109.3[3]||BGC0001968.3[3]||BGC0000315.5[3]||BGC0001370.4[3]||BGC0002430.3[3]||BGC0000341.5[3]||BGC0001979.4[2]||BGC0002544.3[2]||BGC0000300.5[2]||BGC0002314.3[2]||BGC0000379.5[2]||BGC0000336.5[2]||BGC0000459.5[2]||BGC0002661.2[2]||BGC0000195.5[2]||BGC0001590.5[2]||BGC0001674.5[2]||BGC0002015.4[2]||BGC0001920.4[2]||BGC0002307.3[2]||BGC0001351.3[2]||BGC0001233.5[2]||BGC0002702.3[2]||BGC0000289.5[2]||BGC0002078.2[2]||BGC0002079.2[2]||BGC0001414.5[2]||BGC0000311.6[2]||BGC0000440.5[2]||BGC0000419.5[2]||BGC0001461.5[2]||BGC0001955.4[2]||BGC0000418.5[2]||BGC0001462.5[2]||BGC0001459.5[2]||BGC0001460.5[2]||BGC0001214.5[2]||BGC0002448.2[2]||BGC0002100.2[2]||BGC0000441.4[2]}/NZ_CP045704_Region8:{BGC0001569.4[4]||BGC0002358.3[5]||BGC0002676.2[3]||BGC0001297.4[3]||BGC0001919.4[3]||BGC0000291.5[3]||BGC0000388.5[3]||BGC0002588.2[3]||BGC0002079.2[3]||BGC0002078.2[3]||BGC0001814.5[3]||BGC0001918.3[2]||BGC0001695.5[2]||BGC0001455.6[2]||BGC0002517.3[2]||BGC0001561.4[2]||BGC0000374.5[2]||BGC0000495.5[2]||BGC0001039.5[2]||BGC0001457.4[2]||BGC0002100.2[2]||BGC0002448.2[2]||BGC0002344.2[2]||BGC0000289.5[2]||BGC0002109.3[2]||BGC0000315.5[2]||BGC0001370.4[2]||BGC0000354.5[2]||BGC0001623.4[2]||BGC0000341.5[2]||BGC0001968.3[2]}/NZ_CP045704_Region9:{BGC0001297.4[3]||BGC0000366.5[4]||BGC0000423.5[3]||BGC0002014.3[3]||BGC0000445.5[3]||BGC0002466.3[3]||BGC0000325.5[3]||BGC0002410.3[3]||BGC0001752.4[2]||BGC0002367.2[2]||BGC0001351.3[2]||BGC0002100.2[2]||BGC0001623.4[2]||BGC0002414.3[2]||BGC0002413.3[2]||BGC0002680.2[2]||BGC0002476.2[2]||BGC0000434.5[2]||BGC0002378.3[2]||BGC0002293.2[2]||BGC0001228.5[2]||BGC0000429.4[2]||BGC0002676.2[2]||BGC0001211.5[2]||BGC0000078.5[2]||BGC0000379.5[2]||BGC0000354.5[2]||BGC0000439.5[2]||BGC0001448.5[2]||BGC0002377.2[2]||BGC0001968.3[2]||BGC0002421.2[2]||BGC0002569.3[2]}/NZ_CP045704_Region10:{BGC0001596.3[2]}/NZ_CP045704_Region11:{BGC0000893.5[3]||BGC0002344.2[2]||BGC0000289.5[2]||BGC0001852.4[2]||BGC0001851.4[2]||BGC0002130.3[2]}/NZ_CP045704_Region12:{BGC0000660.5[2]||BGC0002012.4[4]}/NZ_CP045704_Region13:{BGC0000262.5[3]||BGC0000340.5[4]||BGC0001593.5[2]}/NZ_CP045704_Region14:{BGC0001181.4[1]}/NZ_CP045704_Region15:{BGC0000236.5[5]||BGC0002470.2[2]||BGC0002633.2[2]||BGC0002683.2[2]}/NZ_CP045704_Region16:{BGC0002788.2[5]}/NZ_CP045704_Region17:{BGC0002497.3[2]}/NZ_CP045704_Region18:{BGC0000663.5[10]||BGC0000807.3[2]||BGC0001782.3[2]}/NZ_CP045704_Region19:{BGC0001043.4[6]||BGC0002365.2[6]||BGC0001726.4[5]||BGC0000996.5[6]||BGC0002509.3[5]||BGC0001556.5[4]||BGC0000999.4[5]||BGC0002434.2[4]||BGC0001553.5[4]||BGC0001435.4[3]||BGC0000031.5[2]||BGC0000666.5[2]||BGC0001073.5[2]||BGC0002097.3[2]}/NZ_CP045704_Region20:{BGC0002657.2[10]||BGC0001759.3[2]||BGC0002671.2[2]||BGC0001819.3[2]||BGC0002360.3[5]||BGC0000074.5[2]||BGC0002520.2[2]||BGC0001877.4[2]||BGC0002453.2[2]||BGC0000106.5[2]||BGC0001785.5[2]||BGC0001287.5[2]||BGC0000144.5[3]||BGC0001856.4[2]||BGC0002552.2[2]||BGC0002011.3[2]||BGC0000075.5[2]||BGC0000137.3[2]||BGC0001119.5[2]||BGC0001719.4[2]||BGC0001040.5[2]||BGC0002009.4[2]||BGC0001066.5[2]||BGC0000090.4[2]||BGC0000994.5[2]||BGC0000136.5[2]||BGC0000141.5[2]||BGC0000020.3[2]||BGC0001511.5[2]||BGC0000110.5[2]||BGC0001782.3[3]||BGC0001818.4[2]}/NZ_CP045704_Region21:{BGC0001853.3[18]||BGC0001101.5[11]||BGC0001611.4[11]||BGC0001823.4[6]||BGC0002021.3[8]||BGC0002810.2[4]||BGC0001091.5[4]||BGC0002118.3[4]||BGC0002119.3[4]||BGC0001693.3[7]||BGC0000827.3[6]||BGC0002452.2[6]||BGC0001025.5[4]||BGC0002455.3[4]||BGC0000082.5[6]||BGC0000825.5[5]||BGC0000654.4[5]||BGC0002082.3[3]||BGC0001116.5[3]||BGC0001751.3[3]||BGC0000173.5[3]||BGC0002068.3[3]||BGC0000240.5[6]||BGC0000162.5[5]||BGC0001183.5[5]||BGC0002141.3[5]||BGC0001979.4[5]||BGC0000826.5[4]||BGC0001462.5[4]||BGC0000419.5[4]||BGC0000418.5[4]||BGC0000455.6[4]||BGC0001460.5[4]||BGC0001459.5[4]||BGC0001461.5[4]||BGC0001955.4[4]||BGC0001931.2[4]||BGC0000182.5[2]||BGC0000176.5[2]||BGC0001470.5[2]||BGC0000177.5[2]||BGC0001761.3[2]||BGC0002153.2[2]||BGC0001099.5[2]||BGC0000443.5[2]||BGC0001032.3[2]||BGC0002385.3[2]||BGC0001031.5[2]||BGC0002055.3[2]||BGC0002814.2[2]}/NZ_CP045704_Region22:{-}	(BGC0000289.5)x3/(BGC0000354.5)x3/(BGC0001968.3)x3/(BGC0002100.2)x3/(BGC0000020.3)x2/(BGC0000040.5)x2/(BGC0000090.4)x2/(BGC0000159.5)x2/(BGC0000291.5)x2/(BGC0000315.5)x2/(BGC0000341.5)x2/(BGC0000379.5)x2/(BGC0000388.5)x2/(BGC0000418.5)x2/(BGC0000419.5)x2/(BGC0001297.4)x2/(BGC0001351.3)x2/(BGC0001370.4)x2/(BGC0001435.4)x2/(BGC0001455.6)x2/(BGC0001459.5)x2/(BGC0001460.5)x2/(BGC0001461.5)x2/(BGC0001462.5)x2/(BGC0001511.5)x2/(BGC0001623.4)x2/(BGC0001695.5)x2/(BGC0001700.5)x2/(BGC0001751.3)x2/(BGC0001782.3)x2/(BGC0001818.4)x2/(BGC0001856.4)x2/(BGC0001877.4)x2/(BGC0001918.3)x2/(BGC0001919.4)x2/(BGC0001955.4)x2/(BGC0001979.4)x2/(BGC0002078.2)x2/(BGC0002079.2)x2/(BGC0002104.3)x2/(BGC0002109.3)x2/(BGC0002344.2)x2/(BGC0002358.3)x2/(BGC0002448.2)x2/(BGC0002520.2)x2/(BGC0002676.2)x2/BGC0000021.5/BGC0000028.5/BGC0000031.5/BGC0000034.5/BGC0000065.5/BGC0000068.5/BGC0000074.5/BGC0000075.5/BGC0000078.5/BGC0000082.5/BGC0000106.5/BGC0000110.5/BGC0000115.5/BGC0000116.5/BGC0000125.5/BGC0000126.5/BGC0000135.5/BGC0000136.5/BGC0000137.3/BGC0000141.5/BGC0000144.5/BGC0000151.5/BGC0000162.5/BGC0000173.5/BGC0000176.5/BGC0000177.5/BGC0000182.5/BGC0000195.5/BGC0000227.5/BGC0000236.5/BGC0000240.5/BGC0000262.5/BGC0000266.5/BGC0000300.5/BGC0000311.6/BGC0000325.5/BGC0000336.5/BGC0000340.5/BGC0000366.5/BGC0000374.5/BGC0000423.5/BGC0000429.4/BGC0000434.5/BGC0000439.5/BGC0000440.5/BGC0000441.4/BGC0000443.5/BGC0000445.5/BGC0000455.6/BGC0000459.5/BGC0000495.5/BGC0000609.3/BGC0000633.3/BGC0000649.3/BGC0000654.4/BGC0000660.5/BGC0000663.5/BGC0000664.5/BGC0000666.5/BGC0000807.3/BGC0000825.5/BGC0000826.5/BGC0000827.3/BGC0000852.5/BGC0000853.3/BGC0000854.3/BGC0000858.3/BGC0000860.3/BGC0000893.5/BGC0000940.5/BGC0000941.3/BGC0000958.5/BGC0000970.5/BGC0000994.5/BGC0000996.5/BGC0000999.4/BGC0001011.5/BGC0001012.3/BGC0001013.5/BGC0001025.5/BGC0001031.5/BGC0001032.3/BGC0001034.5/BGC0001039.5/BGC0001040.5/BGC0001042.5/BGC0001043.4/BGC0001048.5/BGC0001065.5/BGC0001066.5/BGC0001073.5/BGC0001091.5/BGC0001099.5/BGC0001101.5/BGC0001116.5/BGC0001119.5/BGC0001181.4/BGC0001183.5/BGC0001193.5/BGC0001211.5/BGC0001214.5/BGC0001216.5/BGC0001227.3/BGC0001228.5/BGC0001233.5/BGC0001287.5/BGC0001303.5/BGC0001348.5/BGC0001406.5/BGC0001414.5/BGC0001447.3/BGC0001448.5/BGC0001453.5/BGC0001456.3/BGC0001457.4/BGC0001470.5/BGC0001477.5/BGC0001478.5/BGC0001491.3/BGC0001523.5/BGC0001531.5/BGC0001537.5/BGC0001540.5/BGC0001553.5/BGC0001556.5/BGC0001561.4/BGC0001569.4/BGC0001572.3/BGC0001590.5/BGC0001593.5/BGC0001596.3/BGC0001611.4/BGC0001662.4/BGC0001674.5/BGC0001690.5/BGC0001693.3/BGC0001702.3/BGC0001709.5/BGC0001719.4/BGC0001726.4/BGC0001752.4/BGC0001759.3/BGC0001761.3/BGC0001773.4/BGC0001785.5/BGC0001792.5/BGC0001807.4/BGC0001813.4/BGC0001814.5/BGC0001819.3/BGC0001823.4/BGC0001851.4/BGC0001852.4/BGC0001853.3/BGC0001870.3/BGC0001902.3/BGC0001920.4/BGC0001931.2/BGC0001956.3/BGC0001963.2/BGC0002009.4/BGC0002011.3/BGC0002012.4/BGC0002014.3/BGC0002015.4/BGC0002021.3/BGC0002052.3/BGC0002055.3/BGC0002068.3/BGC0002082.3/BGC0002097.3/BGC0002098.2/BGC0002102.2/BGC0002106.3/BGC0002118.3/BGC0002119.3/BGC0002130.3/BGC0002141.3/BGC0002153.2/BGC0002293.2/BGC0002305.2/BGC0002307.3/BGC0002314.3/BGC0002333.3/BGC0002349.3/BGC0002356.3/BGC0002357.3/BGC0002360.3/BGC0002365.2/BGC0002367.2/BGC0002377.2/BGC0002378.3/BGC0002385.3/BGC0002410.3/BGC0002413.3/BGC0002414.3/BGC0002421.2/BGC0002430.3/BGC0002434.2/BGC0002452.2/BGC0002453.2/BGC0002455.3/BGC0002464.3/BGC0002466.3/BGC0002470.2/BGC0002476.2/BGC0002479.3/BGC0002497.3/BGC0002498.3/BGC0002509.3/BGC0002517.3/BGC0002540.3/BGC0002541.2/BGC0002544.3/BGC0002552.2/BGC0002569.3/BGC0002588.2/BGC0002620.2/BGC0002633.2/BGC0002657.2/BGC0002661.2/BGC0002671.2/BGC0002680.2/BGC0002683.2/BGC0002690.2/BGC0002702.3/BGC0002788.2/BGC0002789.2/BGC0002810.2/BGC0002814.2/BGC0002816.2	(NRPS)x9/(NRPS-like)x5/(T1PKS)x5/(terpene)x5/(azole-containing-RiPP)x2/(NI-siderophore)x2/(RiPP-like)x2/(terpene-precursor)x2/ectoine/lanthipeptide-class-ii/lanthipeptide-class-iii/PKS-like/RRE-containing/T3PKS/transAT-PKS	39	https://progenomes.embl.de/genome.cgi?gtdb_id=GCA_014216335.1	-
Refseq	GCF_014217135.1	ASM1421713v1	SAMN14594835	Escherichia coli O25b:H4-ST131	941322	2019_APHA	2023-06-14	2020	2020-08-17	Unicycler v0.4.7	1	5	6	NZ_CP051609.1/NZ_CP051610.1/NZ_CP051611.1/NZ_CP051612.1/NZ_CP051613.1/NZ_CP051614.1	5190371	5065981/113351/5775/1907/1808/1549	113351	False/True/True/True/True/True	c/l/c/c/c/c	50x/50x/50x/50x/50x/50x	Escherichia coli O25b:H4-ST131 strain 2019_APHA chromosome, complete genome/Escherichia coli O25b:H4-ST131 strain 2019_APHA plasmid pAPHA_2019/Escherichia coli O25b:H4-ST131 strain 2019_APHA plasmid pAPHA_2019_2, complete seq/Escherichia coli O25b:H4-ST131 strain 2019_APHA plasmid pAPHA_2019_3, complete seq/Escherichia coli O25b:H4-ST131 strain 2019_APHA plasmid pAPHA_2019_4, complete seq/Escherichia coli O25b:H4-ST131 strain 2019_APHA plasmid pAPHA_2019_5, complete seq	-	-	FALSE	Other	short_read_only	de_novo	FALSE	False/False/False/False/False/False	False/False/False/False/False/False	5088	4976	4749	227	8, 7, 7 (5S, 16S, 23S)	85	5	101	5547	2	156363	96	5547	1252	5	1957	1085	0	0	0	0	0	0	0.03013	FALSE	interspersed	FALSE	Bacteria	Pseudomonadota	Gammaproteobacteria	Enterobacterales	Enterobacteriaceae	Escherichia	Escherichia coli	Escherichia coli	Bacteria	Pseudomonadota	Gammaproteobacteria	Enterobacterales	Enterobacteriaceae	Escherichia	Escherichia coli	7	-	1542/1542/1542/1542/1542/1542/1542	NZ_CP051609.1/NZ_CP051609.1/NZ_CP051609.1/NZ_CP051609.1/NZ_CP051609.1/NZ_CP051609.1/NZ_CP051609.1	1402039/2220837/2736696/2851197/2980252/3020520/3881939	1403581/2222379/2738238/2852739/2981794/3022062/3883481	-1/-1/1/1/1/1/1	100	NZ_CP051609_Region1:{NRP-metallophore+NRPS+T1PKS}/NZ_CP051609_Region2:{NI-siderophore}/NZ_CP051609_Region3:{terpene-precursor}/NZ_CP051609_Region4:{NRP-metallophore+NRPS}/NZ_CP051609_Region5:{azole-containing-RiPP}	NZ_CP051609_Region1:{3}/NZ_CP051609_Region2:{1}/NZ_CP051609_Region3:{1}/NZ_CP051609_Region4:{2}/NZ_CP051609_Region5:{1}	NZ_CP051609_Region1:{661908-725107}/NZ_CP051609_Region2:{1786711-1819125}/NZ_CP051609_Region3:{4099371-4120270}/NZ_CP051609_Region4:{4247645-4303407}/NZ_CP051609_Region5:{4587746-4614038}	NZ_CP051609_Region1:{40}/NZ_CP051609_Region2:{30}/NZ_CP051609_Region3:{22}/NZ_CP051609_Region4:{54}/NZ_CP051609_Region5:{22}	NZ_CP051609_Region1:{BGC0001055.5[23]||BGC0002570.2[5]||BGC0000467.5[4]||BGC0002715.2[4]||BGC0002475.3[2]||BGC0000446.5[3]}/NZ_CP051609_Region2:{BGC0001499.5[6]||BGC0001498.5[6]||BGC0000939.5[2]||BGC0002682.2[2]}/NZ_CP051609_Region3:{-}/NZ_CP051609_Region4:{BGC0002476.2[10]||BGC0002413.3[9]||BGC0002414.3[10]||BGC0002495.2[5]||BGC0002679.2[4]||BGC0000451.5[4]||BGC0000343.5[3]||BGC0002474.2[3]||BGC0002680.2[6]||BGC0000368.5[4]||BGC0001502.4[3]||BGC0000352.5[2]||BGC0000392.5[3]||BGC0002324.3[2]||BGC0002492.3[2]||BGC0001351.3[3]||BGC0000300.5[3]||BGC0001114.5[2]||BGC0000294.5[2]||BGC0002528.3[2]||BGC0000309.5[2]||BGC0001890.3[2]||BGC0001185.5[2]||BGC0002695.2[2]||BGC0002473.3[2]||BGC0002696.2[2]||BGC0000371.5[2]||BGC0002017.3[2]||BGC0001752.4[2]||BGC0001211.5[2]||BGC0000454.5[2]||BGC0002494.3[2]||BGC0002493.3[2]||BGC0002544.3[2]||BGC0002686.2[2]||BGC0002466.3[2]||BGC0002415.2[2]||BGC0000423.5[2]||BGC0000366.5[2]}/NZ_CP051609_Region5:{-}	BGC0000294.5/BGC0000300.5/BGC0000309.5/BGC0000343.5/BGC0000352.5/BGC0000366.5/BGC0000368.5/BGC0000371.5/BGC0000392.5/BGC0000423.5/BGC0000446.5/BGC0000451.5/BGC0000454.5/BGC0000467.5/BGC0000939.5/BGC0001055.5/BGC0001114.5/BGC0001185.5/BGC0001211.5/BGC0001351.3/BGC0001498.5/BGC0001499.5/BGC0001502.4/BGC0001752.4/BGC0001890.3/BGC0002017.3/BGC0002324.3/BGC0002413.3/BGC0002414.3/BGC0002415.2/BGC0002466.3/BGC0002473.3/BGC0002474.2/BGC0002475.3/BGC0002476.2/BGC0002492.3/BGC0002493.3/BGC0002494.3/BGC0002495.2/BGC0002528.3/BGC0002544.3/BGC0002570.2/BGC0002679.2/BGC0002680.2/BGC0002682.2/BGC0002686.2/BGC0002695.2/BGC0002696.2/BGC0002715.2	(NRP-metallophore)x2/(NRPS)x2/azole-containing-RiPP/NI-siderophore/T1PKS/terpene-precursor	8	https://progenomes.embl.de/genome.cgi?gtdb_id=GCA_014217135.1	-
Refseq	GCF_014217155.1	ASM1421715v1	SAMN14594834	Escherichia coli O25b:H4-ST131	941322	2017_APHA	2023-06-14	2020	2020-08-17	Unicycler v0.4.7	1	5	6	NZ_CP051615.1/NZ_CP051616.1/NZ_CP051617.1/NZ_CP051618.1/NZ_CP051619.1/NZ_CP051620.1	5144044	4988271/134872/8554/5631/5167/1549	134872	False/True/True/True/True/True	c/c/c/c/c/c	50x/50x/50x/50x/50x/50x	Escherichia coli O25b:H4-ST131 strain 2017_APHA chromosome, complete genome/Escherichia coli O25b:H4-ST131 strain 2017_APHA plasmid pAPHA_2017_1, complete seq/Escherichia coli O25b:H4-ST131 strain 2017_APHA plasmid pAPHA_2017_2, complete seq/Escherichia coli O25b:H4-ST131 strain 2017_APHA plasmid pAPHA_2017_3, complete seq/Escherichia coli O25b:H4-ST131 strain 2017_APHA plasmid pAPHA_2017_4, complete seq/Escherichia coli O25b:H4-ST131 strain 2017_APHA plasmid pAPHA_2017_5, complete seq	-	-	FALSE	Other	short_read_only	de_novo	FALSE	False/False/False/False/False/False	False/False/False/False/False/False	5042	4932	4717	215	8, 7, 7 (5S, 16S, 23S)	83	5	100	5547	2	154448	96	5547	1179	4	1957	1262	0	0	0	0	0	0	0.03002	FALSE	interspersed	FALSE	Bacteria	Pseudomonadota	Gammaproteobacteria	Enterobacterales	Enterobacteriaceae	Escherichia	Escherichia coli	Escherichia coli	Bacteria	Pseudomonadota	Gammaproteobacteria	Enterobacterales	Enterobacteriaceae	Escherichia	Escherichia coli	7	-	1542/1542/1542/1542/1542/1542/1542	NZ_CP051615.1/NZ_CP051615.1/NZ_CP051615.1/NZ_CP051615.1/NZ_CP051615.1/NZ_CP051615.1/NZ_CP051615.1	1402254/2224141/2740786/2855281/2984336/3024604/3799876	1403796/2225683/2742328/2856823/2985878/3026146/3801418	-1/-1/1/1/1/1/1	99.7	NZ_CP051615_Region1:{NRP-metallophore+NRPS+T1PKS}/NZ_CP051615_Region2:{NI-siderophore}/NZ_CP051615_Region3:{terpene-precursor}/NZ_CP051615_Region4:{NRP-metallophore+NRPS}/NZ_CP051615_Region5:{azole-containing-RiPP}	NZ_CP051615_Region1:{3}/NZ_CP051615_Region2:{1}/NZ_CP051615_Region3:{1}/NZ_CP051615_Region4:{2}/NZ_CP051615_Region5:{1}	NZ_CP051615_Region1:{661749-724948}/NZ_CP051615_Region2:{1786674-1819088}/NZ_CP051615_Region3:{4015726-4036625}/NZ_CP051615_Region4:{4168116-4223878}/NZ_CP051615_Region5:{4507493-4533785}	NZ_CP051615_Region1:{40}/NZ_CP051615_Region2:{30}/NZ_CP051615_Region3:{22}/NZ_CP051615_Region4:{54}/NZ_CP051615_Region5:{22}	NZ_CP051615_Region1:{BGC0001055.5[23]||BGC0002570.2[5]||BGC0000467.5[4]||BGC0002715.2[4]||BGC0002475.3[2]||BGC0000446.5[3]}/NZ_CP051615_Region2:{BGC0001499.5[6]||BGC0001498.5[6]||BGC0000939.5[2]||BGC0002682.2[2]}/NZ_CP051615_Region3:{-}/NZ_CP051615_Region4:{BGC0002476.2[10]||BGC0002413.3[9]||BGC0002414.3[10]||BGC0002495.2[5]||BGC0002679.2[4]||BGC0000451.5[4]||BGC0000343.5[3]||BGC0002474.2[3]||BGC0002680.2[6]||BGC0000368.5[4]||BGC0001502.4[3]||BGC0000352.5[2]||BGC0000392.5[3]||BGC0002324.3[2]||BGC0002492.3[2]||BGC0001351.3[3]||BGC0000300.5[3]||BGC0001114.5[2]||BGC0000294.5[2]||BGC0002528.3[2]||BGC0000309.5[2]||BGC0001890.3[2]||BGC0001185.5[2]||BGC0002695.2[2]||BGC0002473.3[2]||BGC0002696.2[2]||BGC0000371.5[2]||BGC0002017.3[2]||BGC0001752.4[2]||BGC0001211.5[2]||BGC0000454.5[2]||BGC0002494.3[2]||BGC0002493.3[2]||BGC0002544.3[2]||BGC0002686.2[2]||BGC0002466.3[2]||BGC0002415.2[2]||BGC0000423.5[2]||BGC0000366.5[2]}/NZ_CP051615_Region5:{-}	BGC0000294.5/BGC0000300.5/BGC0000309.5/BGC0000343.5/BGC0000352.5/BGC0000366.5/BGC0000368.5/BGC0000371.5/BGC0000392.5/BGC0000423.5/BGC0000446.5/BGC0000451.5/BGC0000454.5/BGC0000467.5/BGC0000939.5/BGC0001055.5/BGC0001114.5/BGC0001185.5/BGC0001211.5/BGC0001351.3/BGC0001498.5/BGC0001499.5/BGC0001502.4/BGC0001752.4/BGC0001890.3/BGC0002017.3/BGC0002324.3/BGC0002413.3/BGC0002414.3/BGC0002415.2/BGC0002466.3/BGC0002473.3/BGC0002474.2/BGC0002475.3/BGC0002476.2/BGC0002492.3/BGC0002493.3/BGC0002494.3/BGC0002495.2/BGC0002528.3/BGC0002544.3/BGC0002570.2/BGC0002679.2/BGC0002680.2/BGC0002682.2/BGC0002686.2/BGC0002695.2/BGC0002696.2/BGC0002715.2	(NRP-metallophore)x2/(NRPS)x2/azole-containing-RiPP/NI-siderophore/T1PKS/terpene-precursor	8	https://progenomes.embl.de/genome.cgi?gtdb_id=GCA_014217155.1	-
Refseq	GCF_014217215.1	ASM1421721v1	SAMN15235892	Rothia nasimurium	85336	E1706032	2023-04-28	2020	2020-08-17	SMRT link v5.0.1	1	2	3	NZ_CP056080.1/NZ_CP056081.1/NZ_CP056082.1	2526221	2443067/40262/42892	42892	False/True/True	c/l/c	388x/388x/388x	Rothia nasimurium strain E1706032 chromosome, complete genome/Rothia nasimurium strain E1706032 plasmid unnamed1, complete sequence/Rothia nasimurium strain E1706032 plasmid unnamed2, complete sequence	-	-	TRUE	Other	short_read_only	de_novo	FALSE	False/False/False	False/False/False	2298	2233	2209	24	4, 3, 3 (5S, 16S, 23S)	52	3	22	42892	3	81242	21	5809	1318	1	42892	42892	0	0	0	0	0	0	0.03216	TRUE	tandem	FALSE	Bacteria	Actinomycetota	Actinomycetes	Micrococcales	Micrococcaceae	Rothia	Rothia nasimurium	Rothia nasimurium	Bacteria	Actinomycetota	Actinomycetes	Actinomycetales	Micrococcaceae	Rothia	Rothia avistercoris	3	-	1529/1529/1529	NZ_CP056080.1/NZ_CP056080.1/NZ_CP056080.1	1714986/2106447/2400802	1716515/2107976/2402331	-1/-1/-1	100	NZ_CP056080_Region1:{terpene-precursor+betalactone}/NZ_CP056080_Region2:{RRE-containing}/NZ_CP056081_Region1:{azole-containing-RiPP}	NZ_CP056080_Region1:{2}/NZ_CP056080_Region2:{1}/NZ_CP056081_Region1:{1}	NZ_CP056080_Region1:{1631640-1665032}/NZ_CP056080_Region2:{1916892-1937182}/NZ_CP056081_Region1:{2937-25063}	NZ_CP056080_Region1:{24}/NZ_CP056080_Region2:{18}/NZ_CP056081_Region1:{19}	NZ_CP056080_Region1:{-}/NZ_CP056080_Region2:{BGC0001073.5[2]||BGC0002021.3[2]||BGC0002097.3[2]||BGC0001288.5[2]||BGC0000791.3[2]||BGC0000780.3[2]||BGC0000782.3[2]||BGC0000785.3[2]||BGC0000774.4[2]||BGC0000790.3[2]||BGC0000715.5[2]||BGC0000766.3[2]||BGC0000053.5[2]||BGC0001979.4[2]||BGC0000151.5[2]||BGC0002141.3[2]||BGC0000898.5[2]||BGC0000082.5[2]||BGC0000899.4[2]||BGC0001762.3[2]||BGC0002452.2[2]||BGC0002559.2[2]||BGC0001894.2[2]||BGC0000792.3[2]||BGC0000834.5[2]||BGC0000794.5[2]||BGC0000773.3[2]||BGC0000832.4[2]||BGC0000102.5[2]||BGC0000727.3[2]||BGC0002349.3[2]||BGC0000797.5[2]||BGC0000002.5[2]||BGC0000759.5[2]||BGC0000768.5[2]||BGC0000775.3[2]||BGC0001693.3[2]||BGC0001439.5[2]||BGC0000033.5[2]||BGC0000241.5[2]||BGC0001438.5[2]||BGC0000240.5[2]||BGC0000796.3[2]}/NZ_CP056081_Region1:{-}	BGC0000002.5/BGC0000033.5/BGC0000053.5/BGC0000082.5/BGC0000102.5/BGC0000151.5/BGC0000240.5/BGC0000241.5/BGC0000715.5/BGC0000727.3/BGC0000759.5/BGC0000766.3/BGC0000768.5/BGC0000773.3/BGC0000774.4/BGC0000775.3/BGC0000780.3/BGC0000782.3/BGC0000785.3/BGC0000790.3/BGC0000791.3/BGC0000792.3/BGC0000794.5/BGC0000796.3/BGC0000797.5/BGC0000832.4/BGC0000834.5/BGC0000898.5/BGC0000899.4/BGC0001073.5/BGC0001288.5/BGC0001438.5/BGC0001439.5/BGC0001693.3/BGC0001762.3/BGC0001894.2/BGC0001979.4/BGC0002021.3/BGC0002097.3/BGC0002141.3/BGC0002349.3/BGC0002452.2/BGC0002559.2	azole-containing-RiPP/betalactone/RRE-containing/terpene-precursor	4	https://progenomes.embl.de/genome.cgi?gtdb_id=GCA_014217215.1	-
Refseq	GCF_014217235.1	ASM1421723v1	SAMN15486808	Micrococcus luteus	1270	V017	2023-09-28	2020	2020-08-17	HGAP v5.0.1	1	0	1	NZ_CP058971.1	2527399	2527399	-	False	c	93x	Micrococcus luteus strain V017 chromosome, complete genome	-	-	FALSE	PacBio	long_read_only	de_novo	FALSE	False	False	2348	2289	2212	77	2, 2, 2 (5S, 16S, 23S)	50	3	59	10133	3	182690	57	10133	1887	2	1960	1310	0	0	0	0	0	0	0.07228	TRUE	interspersed	FALSE	Bacteria	Actinomycetota	Actinomycetes	Micrococcales	Micrococcaceae	Micrococcus	Micrococcus luteus	Micrococcus luteus	Bacteria	Actinomycetota	Actinomycetes	Actinomycetales	Micrococcaceae	Micrococcus	Micrococcus luteus	2	-	1523/1523	NZ_CP058971.1/NZ_CP058971.1	343492/1517803	345015/1519326	1/-1	99.8	NZ_CP058971_Region1:{ectoine}/NZ_CP058971_Region2:{RRE-containing}/NZ_CP058971_Region3:{terpene-precursor+betalactone}/NZ_CP058971_Region4:{NAPAA}/NZ_CP058971_Region5:{terpene}	NZ_CP058971_Region1:{1}/NZ_CP058971_Region2:{1}/NZ_CP058971_Region3:{2}/NZ_CP058971_Region4:{1}/NZ_CP058971_Region5:{1}	NZ_CP058971_Region1:{253985-264356}/NZ_CP058971_Region2:{557719-578051}/NZ_CP058971_Region3:{1443275-1478343}/NZ_CP058971_Region4:{1520515-1554522}/NZ_CP058971_Region5:{2318077-2343341}	NZ_CP058971_Region1:{7}/NZ_CP058971_Region2:{17}/NZ_CP058971_Region3:{30}/NZ_CP058971_Region4:{28}/NZ_CP058971_Region5:{24}	NZ_CP058971_Region1:{-}/NZ_CP058971_Region2:{-}/NZ_CP058971_Region3:{BGC0001666.3[2]}/NZ_CP058971_Region4:{BGC0000431.5[7]||BGC0001752.4[4]||BGC0002174.2[1]}/NZ_CP058971_Region5:{BGC0000644.3[5]||BGC0000636.3[3]}	BGC0000431.5/BGC0000636.3/BGC0000644.3/BGC0001666.3/BGC0001752.4/BGC0002174.2	betalactone/ectoine/NAPAA/RRE-containing/terpene/terpene-precursor	6	https://progenomes.embl.de/genome.cgi?gtdb_id=GCA_014217235.1	-
Refseq	GCF_014217275.1	ASM1421727v1	SAMN15755083	Klebsiella michiganensis	1134687	AKKL-001	2022-12-02	2020	2020-08-17	SPAdes v. V3.5.0	1	0	1	NZ_CP060111.1	6149586	6149586	-	False	c	526x	Klebsiella michiganensis strain AKKL-001 chromosome, complete genome	-	-	FALSE	Other	short_read_only	de_novo	FALSE	False	False	5794	5674	5584	90	9, 8, 8 (5S, 16S, 23S)	87	8	43	5670	1	96803	37	5670	1644	6	1008	704	0	0	0	0	0	0	0.01574	FALSE	interspersed	FALSE	Bacteria	Pseudomonadota	Gammaproteobacteria	Enterobacterales	Enterobacteriaceae	Klebsiella	Klebsiella michiganensis	Klebsiella michiganensis	Bacteria	Pseudomonadota	Gammaproteobacteria	Enterobacterales	Enterobacteriaceae	Klebsiella	Klebsiella michiganensis	8	-	1540/1540/1540/1540/1540/1540/1540/1540	NZ_CP060111.1/NZ_CP060111.1/NZ_CP060111.1/NZ_CP060111.1/NZ_CP060111.1/NZ_CP060111.1/NZ_CP060111.1/NZ_CP060111.1	527545/1387013/4942702/5361210/5858610/5903700/6007886/6138344	529085/1388553/4944242/5362750/5860150/5905240/6009426/6139884	1/1/-1/-1/-1/-1/-1/-1	100	NZ_CP060111_Region1:{butyrolactone}/NZ_CP060111_Region2:{T1PKS+NRP-metallophore+NRPS}/NZ_CP060111_Region3:{azole-containing-RiPP}/NZ_CP060111_Region4:{NRP-metallophore+NRPS}/NZ_CP060111_Region5:{terpene-precursor}/NZ_CP060111_Region6:{leupeptin}/NZ_CP060111_Region7:{RiPP-like}	NZ_CP060111_Region1:{1}/NZ_CP060111_Region2:{3}/NZ_CP060111_Region3:{1}/NZ_CP060111_Region4:{2}/NZ_CP060111_Region5:{1}/NZ_CP060111_Region6:{1}/NZ_CP060111_Region7:{1}	NZ_CP060111_Region1:{903288-913731}/NZ_CP060111_Region2:{2961574-3024735}/NZ_CP060111_Region3:{4028390-4054671}/NZ_CP060111_Region4:{4391667-4448444}/NZ_CP060111_Region5:{4718713-4739612}/NZ_CP060111_Region6:{6082882-6108710}/NZ_CP060111_Region7:{6126448-6137071}	NZ_CP060111_Region1:{13}/NZ_CP060111_Region2:{42}/NZ_CP060111_Region3:{20}/NZ_CP060111_Region4:{45}/NZ_CP060111_Region5:{20}/NZ_CP060111_Region6:{25}/NZ_CP060111_Region7:{7}	NZ_CP060111_Region1:{-}/NZ_CP060111_Region2:{BGC0001055.5[11]||BGC0002570.2[5]||BGC0000467.5[4]||BGC0002715.2[3]||BGC0002475.3[2]}/NZ_CP060111_Region3:{BGC0000781.3[2]}/NZ_CP060111_Region4:{BGC0002476.2[10]||BGC0002413.3[9]||BGC0002414.3[9]||BGC0002680.2[6]||BGC0002495.2[5]||BGC0002679.2[4]||BGC0001502.4[4]||BGC0000451.5[4]||BGC0002474.2[3]||BGC0002688.2[3]||BGC0000368.5[4]||BGC0002324.3[3]||BGC0000352.5[2]||BGC0000392.5[2]||BGC0002466.3[3]||BGC0000454.5[3]||BGC0001351.3[3]||BGC0002544.3[3]||BGC0000300.5[3]||BGC0002686.2[3]||BGC0000343.5[2]||BGC0000294.5[2]||BGC0002528.3[2]||BGC0001185.5[2]||BGC0001345.5[2]||BGC0001890.3[2]||BGC0000309.5[2]||BGC0002695.2[2]||BGC0002492.3[2]||BGC0000401.5[2]||BGC0002696.2[2]||BGC0000371.5[2]||BGC0002017.3[2]||BGC0001752.4[2]||BGC0001211.5[2]||BGC0002494.3[2]||BGC0002493.3[2]||BGC0002410.3[2]||BGC0000423.5[2]||BGC0002415.2[2]}/NZ_CP060111_Region5:{BGC0000668.5[2]||BGC0001126.4[2]||BGC0001501.5[2]||BGC0001594.3[2]||BGC0001612.3[2]||BGC0001595.3[2]}/NZ_CP060111_Region6:{BGC0002134.4[3]||BGC0000883.5[3]}/NZ_CP060111_Region7:{-}	BGC0000294.5/BGC0000300.5/BGC0000309.5/BGC0000343.5/BGC0000352.5/BGC0000368.5/BGC0000371.5/BGC0000392.5/BGC0000401.5/BGC0000423.5/BGC0000451.5/BGC0000454.5/BGC0000467.5/BGC0000668.5/BGC0000781.3/BGC0000883.5/BGC0001055.5/BGC0001126.4/BGC0001185.5/BGC0001211.5/BGC0001345.5/BGC0001351.3/BGC0001501.5/BGC0001502.4/BGC0001594.3/BGC0001595.3/BGC0001612.3/BGC0001752.4/BGC0001890.3/BGC0002017.3/BGC0002134.4/BGC0002324.3/BGC0002410.3/BGC0002413.3/BGC0002414.3/BGC0002415.2/BGC0002466.3/BGC0002474.2/BGC0002475.3/BGC0002476.2/BGC0002492.3/BGC0002493.3/BGC0002494.3/BGC0002495.2/BGC0002528.3/BGC0002544.3/BGC0002570.2/BGC0002679.2/BGC0002680.2/BGC0002686.2/BGC0002688.2/BGC0002695.2/BGC0002696.2/BGC0002715.2	(NRP-metallophore)x2/(NRPS)x2/azole-containing-RiPP/butyrolactone/leupeptin/RiPP-like/T1PKS/terpene-precursor	10	https://progenomes.embl.de/genome.cgi?gtdb_id=GCA_014217275.1	-
Refseq	GCF_014217295.1	ASM1421729v1	SAMN15755100	Vibrio parahaemolyticus	670	TJA114	2022-12-27	2020	2020-08-17	HGAP v2.3	2	3	5	NZ_CP060087.1/NZ_CP060088.1/NZ_CP060089.1/NZ_CP060090.1/NZ_CP060091.1	5568877	1810082/3522430/120965/36923/78477	120965	False/False/True/True/True	c/l/c/c/c	120x/120x/120x/120x/120x	Vibrio parahaemolyticus strain TJA114 chromosome 1, complete sequence/Vibrio parahaemolyticus strain TJA114 chromosome 2/Vibrio parahaemolyticus strain TJA114 plasmid p114-1, complete sequence/Vibrio parahaemolyticus strain TJA114 plasmid p114-2, complete sequence/Vibrio parahaemolyticus strain TJA114 plasmid p114-3, complete sequence	-	-	FALSE	PacBio	long_read_only	de_novo	FALSE	False/False/False/False/False	False/False/False/False/False	5191	5018	4965	53	13, 12, 12 (5S, 16S, 23S)	132	4	56	14353	3	146638	47	8307	2179	9	14353	936	0	0	0	0	0	0	0.02633	TRUE	tandem	FALSE	Bacteria	Pseudomonadota	Gammaproteobacteria	Vibrionales	Vibrionaceae	Vibrio	Vibrio parahaemolyticus	Vibrio parahaemolyticus	Bacteria	Pseudomonadota	Gammaproteobacteria	Enterobacterales	Vibrionaceae	Vibrio	Vibrio parahaemolyticus	12	-	1552/1553/1553/1553/1553/1553/1553/1553/1553/1553/1553/1553	NZ_CP060087.1/NZ_CP060088.1/NZ_CP060088.1/NZ_CP060088.1/NZ_CP060088.1/NZ_CP060088.1/NZ_CP060088.1/NZ_CP060088.1/NZ_CP060088.1/NZ_CP060088.1/NZ_CP060088.1/NZ_CP060088.1	243091/25951/590072/2971252/3077409/3082900/3088327/3282268/3287513/3333208/3393036/3434270	244643/27504/591625/2972805/3078962/3084453/3089880/3283821/3289066/3334761/3394589/3435823	1/1/1/-1/-1/-1/-1/-1/-1/-1/-1/-1	99.7	NZ_CP060087_Region1:{NI-siderophore}/NZ_CP060088_Region1:{betalactone}/NZ_CP060088_Region2:{terpene-precursor}/NZ_CP060088_Region3:{arylpolyene}/NZ_CP060088_Region4:{ectoine}/NZ_CP060088_Region5:{RiPP-like}	NZ_CP060087_Region1:{1}/NZ_CP060088_Region1:{1}/NZ_CP060088_Region2:{1}/NZ_CP060088_Region3:{1}/NZ_CP060088_Region4:{1}/NZ_CP060088_Region5:{1}	NZ_CP060087_Region1:{5292-38137}/NZ_CP060088_Region1:{313817-342136}/NZ_CP060088_Region2:{756990-777874}/NZ_CP060088_Region3:{940373-983959}/NZ_CP060088_Region4:{1872899-1883285}/NZ_CP060088_Region5:{3410288-3421154}	NZ_CP060087_Region1:{24}/NZ_CP060088_Region1:{19}/NZ_CP060088_Region2:{21}/NZ_CP060088_Region3:{45}/NZ_CP060088_Region4:{8}/NZ_CP060088_Region5:{8}	NZ_CP060087_Region1:{BGC0000947.5[11]||BGC0000946.5[5]||BGC0002527.2[3]||BGC0001408.5[3]||BGC0002466.3[2]}/NZ_CP060088_Region1:{-}/NZ_CP060088_Region2:{-}/NZ_CP060088_Region3:{BGC0000837.4[18]||BGC0000836.5[10]||BGC0001890.3[11]||BGC0002008.3[9]}/NZ_CP060088_Region4:{BGC0000856.3[4]||BGC0000859.3[4]||BGC0000854.3[3]||BGC0000857.3[3]||BGC0000860.3[3]||BGC0000855.3[3]||BGC0000852.5[2]||BGC0002052.3[2]||BGC0000853.3[2]||BGC0000858.3[2]}/NZ_CP060088_Region5:{-}	BGC0000836.5/BGC0000837.4/BGC0000852.5/BGC0000853.3/BGC0000854.3/BGC0000855.3/BGC0000856.3/BGC0000857.3/BGC0000858.3/BGC0000859.3/BGC0000860.3/BGC0000946.5/BGC0000947.5/BGC0001408.5/BGC0001890.3/BGC0002008.3/BGC0002052.3/BGC0002466.3/BGC0002527.2	arylpolyene/betalactone/ectoine/NI-siderophore/RiPP-like/terpene-precursor	6	https://progenomes.embl.de/genome.cgi?gtdb_id=GCA_014217295.1	-
Refseq	GCF_014217315.1	ASM1421731v1	SAMN15755534	Pseudomonas aeruginosa	287	JNQH-PA57	2023-09-28	2020	2020-08-17	unicycler v0.4.8	1	0	1	NZ_CP060086.1	6747067	6747067	-	False	c	147x	Pseudomonas aeruginosa strain JNQH-PA57 chromosome, complete genome	-	-	FALSE	ONT	hybrid	de_novo	FALSE	False	False	6258	6179	6113	66	4, 4, 4 (5S, 16S, 23S)	63	4	65	6333	1	147663	59	6333	1656	6	5198	1814	0	0	0	0	0	0	0.02189	FALSE	interspersed	FALSE	Bacteria	Pseudomonadota	Gammaproteobacteria	Pseudomonadales	Pseudomonadaceae	Pseudomonas	Pseudomonas aeruginosa	Pseudomonas aeruginosa	Bacteria	Pseudomonadota	Gammaproteobacteria	Pseudomonadales	Pseudomonadaceae	Pseudomonas	Pseudomonas aeruginosa	4	-	1536/1536/1536/1536	NZ_CP060086.1/NZ_CP060086.1/NZ_CP060086.1/NZ_CP060086.1	739052/5109248/5729484/6525065	740588/5110784/5731020/6526601	1/-1/-1/-1	100	NZ_CP060086_Region1:{NRP-metallophore+NRPS+phenazine}/NZ_CP060086_Region2:{NRPS-like+terpene-precursor}/NZ_CP060086_Region3:{hserlactone}/NZ_CP060086_Region4:{NAGGN}/NZ_CP060086_Region5:{NRPS}/NZ_CP060086_Region6:{RiPP-like}/NZ_CP060086_Region7:{(NRPS)x2+NRP-metallophore}/NZ_CP060086_Region8:{NRPS}/NZ_CP060086_Region9:{hydrogen-cyanide}/NZ_CP060086_Region10:{redox-cofactor}/NZ_CP060086_Region11:{RiPP-like}/NZ_CP060086_Region12:{phenazine}/NZ_CP060086_Region13:{hserlactone}/NZ_CP060086_Region14:{NRPS-like+betalactone}/NZ_CP060086_Region15:{NRP-metallophore+NRPS}/NZ_CP060086_Region16:{opine-like-metallophore}	NZ_CP060086_Region1:{3}/NZ_CP060086_Region2:{2}/NZ_CP060086_Region3:{1}/NZ_CP060086_Region4:{1}/NZ_CP060086_Region5:{1}/NZ_CP060086_Region6:{1}/NZ_CP060086_Region7:{3}/NZ_CP060086_Region8:{1}/NZ_CP060086_Region9:{1}/NZ_CP060086_Region10:{1}/NZ_CP060086_Region11:{1}/NZ_CP060086_Region12:{1}/NZ_CP060086_Region13:{1}/NZ_CP060086_Region14:{2}/NZ_CP060086_Region15:{2}/NZ_CP060086_Region16:{1}	NZ_CP060086_Region1:{767660-828934}/NZ_CP060086_Region2:{948778-1011241}/NZ_CP060086_Region3:{1723366-1743971}/NZ_CP060086_Region4:{1746758-1761518}/NZ_CP060086_Region5:{1868117-1915175}/NZ_CP060086_Region6:{1943889-1954743}/NZ_CP060086_Region7:{2915646-3037531}/NZ_CP060086_Region8:{3084225-3136504}/NZ_CP060086_Region9:{3271469-3284430}/NZ_CP060086_Region10:{3538461-3560605}/NZ_CP060086_Region11:{3651100-3663379}/NZ_CP060086_Region12:{3681007-3702019}/NZ_CP060086_Region13:{4197600-4218205}/NZ_CP060086_Region14:{4441320-4483140}/NZ_CP060086_Region15:{4996866-5051053}/NZ_CP060086_Region16:{5876188-5898277}	NZ_CP060086_Region1:{56}/NZ_CP060086_Region2:{60}/NZ_CP060086_Region3:{18}/NZ_CP060086_Region4:{9}/NZ_CP060086_Region5:{36}/NZ_CP060086_Region6:{12}/NZ_CP060086_Region7:{72}/NZ_CP060086_Region8:{41}/NZ_CP060086_Region9:{14}/NZ_CP060086_Region10:{22}/NZ_CP060086_Region11:{7}/NZ_CP060086_Region12:{19}/NZ_CP060086_Region13:{16}/NZ_CP060086_Region14:{41}/NZ_CP060086_Region15:{45}/NZ_CP060086_Region16:{19}	NZ_CP060086_Region1:{BGC0002678.2[13]||BGC0002439.3[8]||BGC0001221.5[8]||BGC0002561.3[8]||BGC0000936.5[7]||BGC0001080.5[7]||BGC0000934.4[7]||BGC0002010.4[7]||BGC0001302.5[7]||BGC0000412.5[5]||BGC0002475.3[6]||BGC0000935.5[6]||BGC0002002.3[5]||BGC0000274.5[3]||BGC0001868.4[3]||BGC0002686.2[2]||BGC0000300.5[2]||BGC0002570.2[2]||BGC0001444.5[4]||BGC0001965.4[3]||BGC0001292.5[4]||BGC0001675.5[3]||BGC0001783.5[3]||BGC0001850.4[3]||BGC0000032.5[3]||BGC0001771.4[3]||BGC0001731.5[3]||BGC0001732.5[3]||BGC0001652.5[3]||BGC0002152.2[2]||BGC0000679.5[3]||BGC0001213.5[2]||BGC0002288.2[2]||BGC0001848.4[2]||BGC0000448.5[2]||BGC0000269.5[2]||BGC0002324.3[2]||BGC0000401.5[2]||BGC0002492.3[2]||BGC0001345.5[2]||BGC0001185.5[2]||BGC0002695.2[2]||BGC0000309.5[2]||BGC0000368.5[2]||BGC0000359.5[2]||BGC0002688.2[2]||BGC0002696.2[2]||BGC0000371.5[2]||BGC0002413.3[2]||BGC0001890.3[2]}/NZ_CP060086_Region2:{BGC0002379.3[5]||BGC0000668.5[2]||BGC0000929.3[2]||BGC0002152.2[2]}/NZ_CP060086_Region3:{-}/NZ_CP060086_Region4:{-}/NZ_CP060086_Region5:{BGC0002037.3[11]||BGC0002697.3[4]||BGC0002147.2[2]||BGC0002666.2[2]}/NZ_CP060086_Region6:{-}/NZ_CP060086_Region7:{BGC0000413.5[28]||BGC0002693.2[13]||BGC0002433.3[11]||BGC0002001.3[11]||BGC0000984.4[7]||BGC0001312.5[5]||BGC0002420.3[6]||BGC0002417.3[6]||BGC0002419.3[6]||BGC0002416.3[5]||BGC0002408.3[5]||BGC0000330.5[4]||BGC0002418.2[4]||BGC0001189.5[4]||BGC0002117.3[3]||BGC0002421.2[3]||BGC0000386.5[3]||BGC0002569.3[3]||BGC0001721.3[3]||BGC0000424.5[3]||BGC0001608.4[2]||BGC0002465.2[2]||BGC0001758.4[1]||BGC0002768.2[2]||BGC0000437.5[2]||BGC0000329.5[2]||BGC0000425.5[2]}/NZ_CP060086_Region8:{BGC0000287.5[5]||BGC0001101.5[2]}/NZ_CP060086_Region9:{BGC0002345.2[3]}/NZ_CP060086_Region10:{BGC0001100.5[2]}/NZ_CP060086_Region11:{-}/NZ_CP060086_Region12:{BGC0000936.5[7]||BGC0000934.4[7]||BGC0001080.5[7]||BGC0002010.4[7]||BGC0001221.5[7]||BGC0001302.5[7]||BGC0002561.3[7]||BGC0002439.3[7]||BGC0002002.3[5]||BGC0000935.5[5]||BGC0000274.5[3]||BGC0001868.4[3]||BGC0001965.4[3]||BGC0001675.5[3]||BGC0001783.5[3]||BGC0001850.4[3]||BGC0001444.5[3]||BGC0000032.5[3]||BGC0001771.4[3]||BGC0001731.5[3]||BGC0001732.5[3]||BGC0001652.5[3]||BGC0001292.5[3]||BGC0000679.5[3]||BGC0001213.5[2]||BGC0002288.2[2]||BGC0001848.4[2]||BGC0000448.5[2]||BGC0002689.2[2]}/NZ_CP060086_Region13:{-}/NZ_CP060086_Region14:{BGC0000413.5[3]||BGC0000443.5[3]||BGC0002693.2[3]}/NZ_CP060086_Region15:{BGC0002475.3[2]||BGC0001801.5[2]||BGC0002678.2[2]||BGC0002410.3[2]||BGC0000392.5[2]||BGC0000772.5[2]||BGC0000972.5[2]||BGC0000785.3[2]}/NZ_CP060086_Region16:{BGC0002489.2[4]}	(BGC0000032.5)x2/(BGC0000274.5)x2/(BGC0000413.5)x2/(BGC0000448.5)x2/(BGC0000679.5)x2/(BGC0000934.4)x2/(BGC0000935.5)x2/(BGC0000936.5)x2/(BGC0001080.5)x2/(BGC0001213.5)x2/(BGC0001221.5)x2/(BGC0001292.5)x2/(BGC0001302.5)x2/(BGC0001444.5)x2/(BGC0001652.5)x2/(BGC0001675.5)x2/(BGC0001731.5)x2/(BGC0001732.5)x2/(BGC0001771.4)x2/(BGC0001783.5)x2/(BGC0001848.4)x2/(BGC0001850.4)x2/(BGC0001868.4)x2/(BGC0001965.4)x2/(BGC0002002.3)x2/(BGC0002010.4)x2/(BGC0002152.2)x2/(BGC0002288.2)x2/(BGC0002439.3)x2/(BGC0002475.3)x2/(BGC0002561.3)x2/(BGC0002678.2)x2/(BGC0002693.2)x2/BGC0000269.5/BGC0000287.5/BGC0000300.5/BGC0000309.5/BGC0000329.5/BGC0000330.5/BGC0000359.5/BGC0000368.5/BGC0000371.5/BGC0000386.5/BGC0000392.5/BGC0000401.5/BGC0000412.5/BGC0000424.5/BGC0000425.5/BGC0000437.5/BGC0000443.5/BGC0000668.5/BGC0000772.5/BGC0000785.3/BGC0000929.3/BGC0000972.5/BGC0000984.4/BGC0001100.5/BGC0001101.5/BGC0001185.5/BGC0001189.5/BGC0001312.5/BGC0001345.5/BGC0001608.4/BGC0001721.3/BGC0001758.4/BGC0001801.5/BGC0001890.3/BGC0002001.3/BGC0002037.3/BGC0002117.3/BGC0002147.2/BGC0002324.3/BGC0002345.2/BGC0002379.3/BGC0002408.3/BGC0002410.3/BGC0002413.3/BGC0002416.3/BGC0002417.3/BGC0002418.2/BGC0002419.3/BGC0002420.3/BGC0002421.2/BGC0002433.3/BGC0002465.2/BGC0002489.2/BGC0002492.3/BGC0002569.3/BGC0002570.2/BGC0002666.2/BGC0002686.2/BGC0002688.2/BGC0002689.2/BGC0002695.2/BGC0002696.2/BGC0002697.3/BGC0002768.2	(NRPS)x6/(NRP-metallophore)x3/(hserlactone)x2/(NRPS-like)x2/(phenazine)x2/(RiPP-like)x2/betalactone/hydrogen-cyanide/NAGGN/opine-like-metallophore/redox-cofactor/terpene-precursor	23	https://progenomes.embl.de/genome.cgi?gtdb_id=GCA_014217315.1	-
Refseq	GCF_014217335.1	ASM1421733v1	SAMN15754049	Teredinibacter purpureus	2731756	Bs12	2022-12-17	2020	2020-08-17	HGAP v2.0; Velvet v1.0.9; Geneious v10.2.3	1	1	2	NZ_CP060092.1/NZ_CP060093.1	4893080	4643613/249467	249467	False/True	c/c	210x/210x	Teredinibacter purpureus strain Bs12 chromosome, complete genome/Teredinibacter purpureus strain Bs12 plasmid Bs12_MP, complete sequence	-	-	FALSE	PacBio	hybrid	de_novo	FALSE	False/False	False/False	4405	4357	4313	44	2, 2, 2 (5S, 16S, 23S)	38	4	317	8379	3	309407	308	3704	670	9	8379	1104	0	0	0	0	0	0	0.06323	TRUE	tandem	FALSE	Bacteria	Pseudomonadota	Gammaproteobacteria	Cellvibrionales	Cellvibrionaceae	Teredinibacter	Teredinibacter purpureus	Teredinibacter purpureus	Bacteria	Pseudomonadota	Gammaproteobacteria	Pseudomonadales	Cellvibrionaceae	Teredinibacter	Teredinibacter purpureus	2	-	1532/1532	NZ_CP060092.1/NZ_CP060092.1	15334/4243988	16866/4245520	-1/-1	99.9	NZ_CP060092_Region1:{NRP-metallophore+NRPS}/NZ_CP060092_Region2:{(NRPS)x2+hserlactone+T1PKS}/NZ_CP060092_Region3:{RiPP-like}/NZ_CP060092_Region4:{terpene-precursor}/NZ_CP060092_Region5:{ectoine}/NZ_CP060092_Region6:{NRPS-like+T1PKS}/NZ_CP060092_Region7:{RiPP-like}	NZ_CP060092_Region1:{2}/NZ_CP060092_Region2:{4}/NZ_CP060092_Region3:{1}/NZ_CP060092_Region4:{1}/NZ_CP060092_Region5:{1}/NZ_CP060092_Region6:{2}/NZ_CP060092_Region7:{1}	NZ_CP060092_Region1:{24064-78055}/NZ_CP060092_Region2:{1665213-1791946}/NZ_CP060092_Region3:{1900656-1913124}/NZ_CP060092_Region4:{2010778-2031680}/NZ_CP060092_Region5:{3161623-3172027}/NZ_CP060092_Region6:{3198073-3267354}/NZ_CP060092_Region7:{4373095-4383943}	NZ_CP060092_Region1:{34}/NZ_CP060092_Region2:{61}/NZ_CP060092_Region3:{7}/NZ_CP060092_Region4:{26}/NZ_CP060092_Region5:{8}/NZ_CP060092_Region6:{35}/NZ_CP060092_Region7:{11}	NZ_CP060092_Region1:{BGC0001502.4[5]||BGC0002413.3[4]||BGC0002495.2[4]||BGC0000343.5[3]||BGC0002679.2[3]||BGC0000451.5[4]||BGC0002474.2[3]||BGC0002414.3[3]||BGC0002476.2[3]||BGC0002492.3[2]||BGC0002688.2[2]||BGC0001890.3[2]||BGC0002017.3[2]||BGC0002493.3[2]}/NZ_CP060092_Region2:{BGC0002326.2[2]||BGC0002048.3[2]||BGC0002079.2[2]||BGC0001596.3[2]||BGC0002078.2[2]||BGC0000315.5[2]}/NZ_CP060092_Region3:{-}/NZ_CP060092_Region4:{-}/NZ_CP060092_Region5:{BGC0000857.3[4]||BGC0000854.3[4]||BGC0000858.3[3]||BGC0000855.3[3]||BGC0000856.3[3]||BGC0000859.3[3]||BGC0000852.5[2]||BGC0000860.3[2]}/NZ_CP060092_Region6:{BGC0002411.3[2]||BGC0001663.3[2]||BGC0000976.5[2]||BGC0001165.5[2]||BGC0000981.3[2]||BGC0000978.5[2]||BGC0001125.5[2]||BGC0002677.2[2]||BGC0001288.5[2]||BGC0001183.5[2]}/NZ_CP060092_Region7:{BGC0000760.5[2]}	BGC0000315.5/BGC0000343.5/BGC0000451.5/BGC0000760.5/BGC0000852.5/BGC0000854.3/BGC0000855.3/BGC0000856.3/BGC0000857.3/BGC0000858.3/BGC0000859.3/BGC0000860.3/BGC0000976.5/BGC0000978.5/BGC0000981.3/BGC0001125.5/BGC0001165.5/BGC0001183.5/BGC0001288.5/BGC0001502.4/BGC0001596.3/BGC0001663.3/BGC0001890.3/BGC0002017.3/BGC0002048.3/BGC0002078.2/BGC0002079.2/BGC0002326.2/BGC0002411.3/BGC0002413.3/BGC0002414.3/BGC0002474.2/BGC0002476.2/BGC0002492.3/BGC0002493.3/BGC0002495.2/BGC0002677.2/BGC0002679.2/BGC0002688.2	(NRPS)x3/(RiPP-like)x2/(T1PKS)x2/ectoine/hserlactone/NRP-metallophore/NRPS-like/terpene-precursor	12	https://progenomes.embl.de/genome.cgi?gtdb_id=GCA_014217335.1	ATCC TSD-122:KCTC 62965
Refseq	GCF_014217355.1	ASM1421735v1	SAMN15742258	Fusobacterium hwasookii	1583098	KCOM 1249	2023-09-28	2020	2020-08-17	SPAdes v3.6.2; SSPACE-PREMIUM v2.3.1; GapFiller v. v1-11	1	2	3	NZ_CP060112.1/NZ_CP060113.1/NZ_CP060114.1	2378155	2351860/14284/12011	14284	False/True/True	c/c/c	394x/394x/394x	Fusobacterium hwasookii strain KCOM 1249 chromosome, complete genome/Fusobacterium hwasookii strain KCOM 1249 plasmid pFh1249-1, complete sequence/Fusobacterium hwasookii strain KCOM 1249 plasmid pFh1249-2, complete sequence	-	-	FALSE	Other	short_read_only	de_novo	FALSE	False/False/False	False/False/False	2287	2225	2094	131	5, 5, 5 (5S, 16S, 23S)	44	3	19	5103	1	45117	19	5103	1754	0	0	0	0	0	0	0	0	0	0.01897	FALSE	interspersed	FALSE	Bacteria	Fusobacteriota	Fusobacteriia	Fusobacteriales	Fusobacteriaceae	Fusobacterium	Fusobacterium hwasookii	Fusobacterium hwasookii	Bacteria	Fusobacteriota	Fusobacteriia	Fusobacteriales	Fusobacteriaceae	Fusobacterium	Fusobacterium hwasookii	5	-	1506/1506/1506/1506/1508	NZ_CP060112.1/NZ_CP060112.1/NZ_CP060112.1/NZ_CP060112.1/NZ_CP060112.1	97132/251281/543187/642434/2197942	98638/252787/544693/643940/2199450	1/1/1/1/-1	99.3	NZ_CP060112_Region1:{NRPS-like}/NZ_CP060112_Region2:{NRPS-like}/NZ_CP060112_Region3:{terpene-precursor}	NZ_CP060112_Region1:{1}/NZ_CP060112_Region2:{1}/NZ_CP060112_Region3:{1}	NZ_CP060112_Region1:{1109353-1151851}/NZ_CP060112_Region2:{1386353-1428839}/NZ_CP060112_Region3:{1749144-1770037}	NZ_CP060112_Region1:{38}/NZ_CP060112_Region2:{34}/NZ_CP060112_Region3:{22}	NZ_CP060112_Region1:{-}/NZ_CP060112_Region2:{-}/NZ_CP060112_Region3:{BGC0001595.3[2]||BGC0001126.4[2]||BGC0001501.5[2]||BGC0001594.3[2]||BGC0001612.3[2]||BGC0000668.5[2]}	BGC0000668.5/BGC0001126.4/BGC0001501.5/BGC0001594.3/BGC0001595.3/BGC0001612.3	(NRPS-like)x2/terpene-precursor	3	https://progenomes.embl.de/genome.cgi?gtdb_id=GCA_014217355.1	JCM 30218:KCTC 5108
Refseq	GCF_014217375.1	ASM1421737v1	SAMN15742288	Fusobacterium hwasookii	1583098	KCOM 1253	2023-03-26	2020	2020-08-17	SPAdes v3.6.2; SSPACE-PREMIUM v2.3.1; GapFiller v. v1-11	1	1	2	NZ_CP060115.1/NZ_CP060116.1	2363187	2351755/11432	11432	False/True	c/c	1347x/1347x	Fusobacterium hwasookii strain KCOM 1253 chromosome, complete genome/Fusobacterium hwasookii strain KCOM 1253 plasmid pFh1253, complete sequence	-	-	TRUE	Other	short_read_only	de_novo	FALSE	False/False	False/False	2228	2163	2138	25	5, 5, 5 (5S, 16S, 23S)	47	3	38	9427	3	87340	37	9427	1556	1	1417	1417	0	0	0	0	0	0	0.03696	TRUE	interspersed	FALSE	Bacteria	Fusobacteriota	Fusobacteriia	Fusobacteriales	Fusobacteriaceae	Fusobacterium	Fusobacterium hwasookii	Fusobacterium hwasookii	Bacteria	Fusobacteriota	Fusobacteriia	Fusobacteriales	Fusobacteriaceae	Fusobacterium	Fusobacterium hwasookii	5	-	1506/1506/1506/1506/1506	NZ_CP060115.1/NZ_CP060115.1/NZ_CP060115.1/NZ_CP060115.1/NZ_CP060115.1	107814/395263/528994/759134/2343619	109320/396769/530500/760640/2345125	-1/-1/-1/1/-1	99.7	NZ_CP060115_Region1:{NRPS-like}/NZ_CP060115_Region2:{NRPS-like}/NZ_CP060115_Region3:{terpene-precursor}	NZ_CP060115_Region1:{1}/NZ_CP060115_Region2:{1}/NZ_CP060115_Region3:{1}	NZ_CP060115_Region1:{1370864-1413362}/NZ_CP060115_Region2:{1634217-1676703}/NZ_CP060115_Region3:{1996608-2017501}	NZ_CP060115_Region1:{38}/NZ_CP060115_Region2:{29}/NZ_CP060115_Region3:{21}	NZ_CP060115_Region1:{-}/NZ_CP060115_Region2:{-}/NZ_CP060115_Region3:{BGC0001595.3[2]||BGC0001126.4[2]||BGC0001501.5[2]||BGC0001594.3[2]||BGC0001612.3[2]||BGC0000668.5[2]}	BGC0000668.5/BGC0001126.4/BGC0001501.5/BGC0001594.3/BGC0001595.3/BGC0001612.3	(NRPS-like)x2/terpene-precursor	3	https://progenomes.embl.de/genome.cgi?gtdb_id=GCA_014217375.1	-
Refseq	GCF_014217415.1	ASM1421741v1	SAMN09667176	Klebsiella variicola	244366	GN02	2022-12-02	2020	2020-08-17	A5-miseq v. Version 20160825; CANU v. V1.6	1	0	1	NZ_CP031061.1	5599366	5599366	-	False	c	286x	Klebsiella variicola strain GN02 chromosome, complete genome	-	-	FALSE	PacBio	hybrid	de_novo	FALSE	False	False	5401	5276	5182	94	9, 8, 8 (5S, 16S, 23S)	87	13	42	7405	3	116115	33	7405	3360	9	1814	905	0	0	0	0	0	0	0.02074	TRUE	interspersed	FALSE	Bacteria	Pseudomonadota	Gammaproteobacteria	Enterobacterales	Enterobacteriaceae	Klebsiella	Klebsiella variicola	Klebsiella variicola	Bacteria	Pseudomonadota	Gammaproteobacteria	Enterobacterales	Enterobacteriaceae	Klebsiella	Klebsiella variicola	8	-	1540/1540/1540/1540/1540/1540/1540/1540	NZ_CP031061.1/NZ_CP031061.1/NZ_CP031061.1/NZ_CP031061.1/NZ_CP031061.1/NZ_CP031061.1/NZ_CP031061.1/NZ_CP031061.1	454733/1232953/4455157/4853603/5306817/5351966/5443946/5547475	456273/1234493/4456697/4855143/5308357/5353506/5445486/5549015	1/1/-1/-1/-1/-1/-1/-1	99.7	NZ_CP031061_Region1:{redox-cofactor}/NZ_CP031061_Region2:{butyrolactone}/NZ_CP031061_Region3:{RiPP-like}/NZ_CP031061_Region4:{azole-containing-RiPP}/NZ_CP031061_Region5:{NRP-metallophore+NRPS}/NZ_CP031061_Region6:{terpene-precursor}/NZ_CP031061_Region7:{RiPP-like}	NZ_CP031061_Region1:{1}/NZ_CP031061_Region2:{1}/NZ_CP031061_Region3:{1}/NZ_CP031061_Region4:{1}/NZ_CP031061_Region5:{2}/NZ_CP031061_Region6:{1}/NZ_CP031061_Region7:{1}	NZ_CP031061_Region1:{2588654-2610819}/NZ_CP031061_Region2:{2974481-2985266}/NZ_CP031061_Region3:{3078333-3090579}/NZ_CP031061_Region4:{3650365-3676633}/NZ_CP031061_Region5:{3989461-4043464}/NZ_CP031061_Region6:{4284524-4305423}/NZ_CP031061_Region7:{5535620-5546243}	NZ_CP031061_Region1:{17}/NZ_CP031061_Region2:{8}/NZ_CP031061_Region3:{13}/NZ_CP031061_Region4:{18}/NZ_CP031061_Region5:{45}/NZ_CP031061_Region6:{22}/NZ_CP031061_Region7:{7}	NZ_CP031061_Region1:{BGC0001100.5[2]}/NZ_CP031061_Region2:{-}/NZ_CP031061_Region3:{-}/NZ_CP031061_Region4:{BGC0000781.3[2]}/NZ_CP031061_Region5:{BGC0002476.2[10]||BGC0002414.3[10]||BGC0002413.3[8]||BGC0002495.2[5]||BGC0002679.2[4]||BGC0000451.5[4]||BGC0002474.2[3]||BGC0002680.2[6]||BGC0000368.5[4]||BGC0001502.4[3]||BGC0001185.5[3]||BGC0000401.5[3]||BGC0002492.3[3]||BGC0000352.5[2]||BGC0000392.5[3]||BGC0002466.3[4]||BGC0000300.5[4]||BGC0000454.5[3]||BGC0002494.3[3]||BGC0000446.5[3]||BGC0000343.5[2]||BGC0000294.5[2]||BGC0002544.3[3]||BGC0002324.3[2]||BGC0002491.3[2]||BGC0001890.3[2]||BGC0000309.5[2]||BGC0002528.3[2]||BGC0001345.5[2]||BGC0002695.2[2]||BGC0002473.3[2]||BGC0002696.2[2]||BGC0000371.5[2]||BGC0000359.5[2]||BGC0002017.3[2]||BGC0001211.5[2]||BGC0001752.4[2]||BGC0002493.3[2]||BGC0001351.3[2]||BGC0002686.2[2]||BGC0002415.2[2]||BGC0000366.5[2]||BGC0000325.5[2]||BGC0002688.2[2]}/NZ_CP031061_Region6:{-}/NZ_CP031061_Region7:{-}	BGC0000294.5/BGC0000300.5/BGC0000309.5/BGC0000325.5/BGC0000343.5/BGC0000352.5/BGC0000359.5/BGC0000366.5/BGC0000368.5/BGC0000371.5/BGC0000392.5/BGC0000401.5/BGC0000446.5/BGC0000451.5/BGC0000454.5/BGC0000781.3/BGC0001100.5/BGC0001185.5/BGC0001211.5/BGC0001345.5/BGC0001351.3/BGC0001502.4/BGC0001752.4/BGC0001890.3/BGC0002017.3/BGC0002324.3/BGC0002413.3/BGC0002414.3/BGC0002415.2/BGC0002466.3/BGC0002473.3/BGC0002474.2/BGC0002476.2/BGC0002491.3/BGC0002492.3/BGC0002493.3/BGC0002494.3/BGC0002495.2/BGC0002528.3/BGC0002544.3/BGC0002679.2/BGC0002680.2/BGC0002686.2/BGC0002688.2/BGC0002695.2/BGC0002696.2	(RiPP-like)x2/azole-containing-RiPP/butyrolactone/NRP-metallophore/NRPS/redox-cofactor/terpene-precursor	8	https://progenomes.embl.de/genome.cgi?gtdb_id=GCA_014217415.1	-
Refseq	GCF_014217545.1	ASM1421754v1	SAMN12282931	Pseudarthrobacter sp. NBSH8	2596911	NBSH8	2023-08-08	2020	2020-08-17	FALCON v. v1.8.6	1	0	1	NZ_CP043178.1	4060736	4060736	-	False	c	64x	Pseudarthrobacter sp. NBSH8 chromosome, complete genome	-	-	FALSE	PacBio	long_read_only	de_novo	FALSE	False	False	3796	3731	3640	91	4, 4, 4 (5S, 16S, 23S)	50	3	53	6182	1	105994	52	6182	1528	1	714	714	0	0	0	0	0	0	0.0261	FALSE	interspersed	FALSE	Bacteria	Actinomycetota	Actinomycetes	Micrococcales	Micrococcaceae	Pseudarthrobacter	Pseudarthrobacter sp. NBSH8	-	Bacteria	Actinomycetota	Actinomycetes	Actinomycetales	Micrococcaceae	Arthrobacter	Arthrobacter sp014217545	4	-	1524/1524/1524/1524	NZ_CP043178.1/NZ_CP043178.1/NZ_CP043178.1/NZ_CP043178.1	718673/1496196/3850604/3860422	720197/1497720/3852128/3861946	1/1/-1/-1	99.9	NZ_CP043178_Region1:{NI-siderophore}/NZ_CP043178_Region2:{NAPAA}/NZ_CP043178_Region3:{betalactone+terpene-precursor}/NZ_CP043178_Region4:{hydrogen-cyanide}/NZ_CP043178_Region5:{T3PKS}/NZ_CP043178_Region6:{NRPS-like}	NZ_CP043178_Region1:{1}/NZ_CP043178_Region2:{1}/NZ_CP043178_Region3:{2}/NZ_CP043178_Region4:{1}/NZ_CP043178_Region5:{1}/NZ_CP043178_Region6:{1}	NZ_CP043178_Region1:{354535-384409}/NZ_CP043178_Region2:{1457452-1491441}/NZ_CP043178_Region3:{1527654-1564193}/NZ_CP043178_Region4:{1731972-1744945}/NZ_CP043178_Region5:{2108289-2149470}/NZ_CP043178_Region6:{3245338-3287863}	NZ_CP043178_Region1:{26}/NZ_CP043178_Region2:{30}/NZ_CP043178_Region3:{31}/NZ_CP043178_Region4:{13}/NZ_CP043178_Region5:{37}/NZ_CP043178_Region6:{42}	NZ_CP043178_Region1:{BGC0001478.5[4]||BGC0002305.2[4]||BGC0000941.3[4]||BGC0002690.2[4]||BGC0001531.5[3]||BGC0001870.3[3]||BGC0001453.5[3]||BGC0000940.5[3]||BGC0001572.3[3]||BGC0002620.2[2]||BGC0002464.3[2]}/NZ_CP043178_Region2:{BGC0000431.5[7]||BGC0001752.4[4]||BGC0002174.2[1]}/NZ_CP043178_Region3:{BGC0001666.3[2]}/NZ_CP043178_Region4:{BGC0002285.2[3]}/NZ_CP043178_Region5:{-}/NZ_CP043178_Region6:{BGC0001919.4[3]||BGC0001918.3[3]||BGC0001695.5[3]||BGC0000958.5[3]||BGC0001216.5[3]||BGC0002128.3[3]||BGC0000263.5[2]||BGC0001455.6[2]}	BGC0000263.5/BGC0000431.5/BGC0000940.5/BGC0000941.3/BGC0000958.5/BGC0001216.5/BGC0001453.5/BGC0001455.6/BGC0001478.5/BGC0001531.5/BGC0001572.3/BGC0001666.3/BGC0001695.5/BGC0001752.4/BGC0001870.3/BGC0001918.3/BGC0001919.4/BGC0002128.3/BGC0002174.2/BGC0002285.2/BGC0002305.2/BGC0002464.3/BGC0002620.2/BGC0002690.2	betalactone/hydrogen-cyanide/NAPAA/NI-siderophore/NRPS-like/T3PKS/terpene-precursor	7	https://progenomes.embl.de/genome.cgi?gtdb_id=GCA_014217545.1	-
Refseq	GCF_014217565.1	ASM1421756v1	SAMN12282933	Kribbella qitaiheensis	1544730	SPB151	2023-05-06	2020	2020-08-17	FALCON v. v1.8.6	1	0	1	NZ_CP043661.1	8156807	8156807	-	False	c	58x	Kribbella qitaiheensis strain SPB151 chromosome, complete genome	-	-	FALSE	PacBio	long_read_only	de_novo	FALSE	False	False	7943	7871	7609	262	3, 3, 3 (5S, 16S, 23S)	60	3	63	8126	3	114651	61	8126	1313	2	855	697	0	0	0	0	0	0	0.01406	TRUE	interspersed	FALSE	Bacteria	Actinomycetota	Actinomycetes	Propionibacteriales	Kribbellaceae	Kribbella	Kribbella qitaiheensis	Kribbella qitaiheensis	Bacteria	Actinomycetota	Actinomycetes	Propionibacteriales	Kribbellaceae	Kribbella	Kribbella qitaiheensis	3	-	1518/1518/1518	NZ_CP043661.1/NZ_CP043661.1/NZ_CP043661.1	1269126/1819918/7924059	1270644/1821436/7925577	-1/-1/1	100	NZ_CP043661_Region1:{(NRPS)x2+NRPS-like}/NZ_CP043661_Region2:{lanthipeptide-class-i}/NZ_CP043661_Region3:{NRPS}/NZ_CP043661_Region4:{arylpolyene}/NZ_CP043661_Region5:{lanthipeptide-class-iii}/NZ_CP043661_Region6:{lanthipeptide-class-ii}/NZ_CP043661_Region7:{hydrogen-cyanide}/NZ_CP043661_Region8:{NAPAA}/NZ_CP043661_Region9:{RRE-containing}/NZ_CP043661_Region10:{NRPS}/NZ_CP043661_Region11:{T3PKS}/NZ_CP043661_Region12:{transAT-PKS+NRPS-like+T1PKS+NRPS}/NZ_CP043661_Region13:{terpene-precursor}/NZ_CP043661_Region14:{NI-siderophore}	NZ_CP043661_Region1:{3}/NZ_CP043661_Region2:{1}/NZ_CP043661_Region3:{1}/NZ_CP043661_Region4:{1}/NZ_CP043661_Region5:{1}/NZ_CP043661_Region6:{1}/NZ_CP043661_Region7:{1}/NZ_CP043661_Region8:{1}/NZ_CP043661_Region9:{1}/NZ_CP043661_Region10:{1}/NZ_CP043661_Region11:{1}/NZ_CP043661_Region12:{4}/NZ_CP043661_Region13:{1}/NZ_CP043661_Region14:{1}	NZ_CP043661_Region1:{571657-689918}/NZ_CP043661_Region2:{2382468-2406591}/NZ_CP043661_Region3:{2936020-2984979}/NZ_CP043661_Region4:{3263913-3304977}/NZ_CP043661_Region5:{3712911-3735484}/NZ_CP043661_Region6:{3742846-3765809}/NZ_CP043661_Region7:{3775005-3787934}/NZ_CP043661_Region8:{5304506-5338378}/NZ_CP043661_Region9:{5373941-5395035}/NZ_CP043661_Region10:{6472878-6543825}/NZ_CP043661_Region11:{6890371-6931417}/NZ_CP043661_Region12:{6934279-7002793}/NZ_CP043661_Region13:{7347975-7369045}/NZ_CP043661_Region14:{7718856-7752032}	NZ_CP043661_Region1:{72}/NZ_CP043661_Region2:{24}/NZ_CP043661_Region3:{42}/NZ_CP043661_Region4:{38}/NZ_CP043661_Region5:{18}/NZ_CP043661_Region6:{14}/NZ_CP043661_Region7:{12}/NZ_CP043661_Region8:{27}/NZ_CP043661_Region9:{17}/NZ_CP043661_Region10:{44}/NZ_CP043661_Region11:{37}/NZ_CP043661_Region12:{53}/NZ_CP043661_Region13:{22}/NZ_CP043661_Region14:{30}	NZ_CP043661_Region1:{BGC0000445.5[13]||BGC0000434.5[12]||BGC0000339.5[10]||BGC0000415.5[9]||BGC0000450.5[9]||BGC0001228.5[7]||BGC0001569.4[5]||BGC0001814.5[4]||BGC0002108.3[5]||BGC0002358.3[4]||BGC0000388.5[5]||BGC0001582.4[4]||BGC0001975.4[5]||BGC0001117.5[4]||BGC0000306.5[3]||BGC0001406.5[5]||BGC0001792.5[4]||BGC0002440.3[3]||BGC0002014.3[4]||BGC0001414.5[4]||BGC0002109.3[4]||BGC0002430.3[4]||BGC0000429.4[4]||BGC0000333.5[3]||BGC0002100.2[5]||BGC0000296.5[3]||BGC0001968.3[4]||BGC0002293.2[2]||BGC0002448.2[3]||BGC0000315.5[3]||BGC0002676.2[4]||BGC0001230.5[4]||BGC0001628.4[3]||BGC0002125.3[3]||BGC0001562.5[3]||BGC0002360.3[3]||BGC0002581.2[3]||BGC0000378.5[3]||BGC0001039.5[3]||BGC0001189.5[3]||BGC0000366.5[3]||BGC0000311.6[3]||BGC0001462.5[3]||BGC0001233.5[3]||BGC0001459.5[3]||BGC0001620.5[3]||BGC0000418.5[3]||BGC0001460.5[3]||BGC0002378.3[3]||BGC0000419.5[3]}/NZ_CP043661_Region2:{-}/NZ_CP043661_Region3:{-}/NZ_CP043661_Region4:{BGC0000026.5[2]||BGC0002085.3[2]}/NZ_CP043661_Region5:{BGC0000501.3[3]||BGC0000519.4[2]||BGC0000551.5[2]}/NZ_CP043661_Region6:{-}/NZ_CP043661_Region7:{BGC0002285.2[2]}/NZ_CP043661_Region8:{BGC0002174.2[1]||BGC0002362.3[2]}/NZ_CP043661_Region9:{-}/NZ_CP043661_Region10:{BGC0000291.5[4]||BGC0001968.3[4]||BGC0001370.4[4]||BGC0000315.5[4]||BGC0001967.4[2]||BGC0000439.5[2]||BGC0002378.3[2]||BGC0000296.5[3]||BGC0001984.3[2]||BGC0001975.4[2]||BGC0002581.2[2]||BGC0002360.3[2]||BGC0001414.5[2]||BGC0000341.5[2]||BGC0001448.5[3]||BGC0002367.2[3]||BGC0002114.3[2]||BGC0000316.5[2]||BGC0002014.3[2]||BGC0000378.5[2]}/NZ_CP043661_Region11:{BGC0000282.3[3]||BGC0001647.3[2]||BGC0001964.2[2]||BGC0001831.3[2]}/NZ_CP043661_Region12:{BGC0000187.5[2]}/NZ_CP043661_Region13:{-}/NZ_CP043661_Region14:{BGC0002692.2[8]}	(BGC0000296.5)x2/(BGC0000315.5)x2/(BGC0000378.5)x2/(BGC0001414.5)x2/(BGC0001968.3)x2/(BGC0001975.4)x2/(BGC0002014.3)x2/(BGC0002360.3)x2/(BGC0002378.3)x2/(BGC0002581.2)x2/BGC0000026.5/BGC0000187.5/BGC0000282.3/BGC0000291.5/BGC0000306.5/BGC0000311.6/BGC0000316.5/BGC0000333.5/BGC0000339.5/BGC0000341.5/BGC0000366.5/BGC0000388.5/BGC0000415.5/BGC0000418.5/BGC0000419.5/BGC0000429.4/BGC0000434.5/BGC0000439.5/BGC0000445.5/BGC0000450.5/BGC0000501.3/BGC0000519.4/BGC0000551.5/BGC0001039.5/BGC0001117.5/BGC0001189.5/BGC0001228.5/BGC0001230.5/BGC0001233.5/BGC0001370.4/BGC0001406.5/BGC0001448.5/BGC0001459.5/BGC0001460.5/BGC0001462.5/BGC0001562.5/BGC0001569.4/BGC0001582.4/BGC0001620.5/BGC0001628.4/BGC0001647.3/BGC0001792.5/BGC0001814.5/BGC0001831.3/BGC0001964.2/BGC0001967.4/BGC0001984.3/BGC0002085.3/BGC0002100.2/BGC0002108.3/BGC0002109.3/BGC0002114.3/BGC0002125.3/BGC0002174.2/BGC0002285.2/BGC0002293.2/BGC0002358.3/BGC0002362.3/BGC0002367.2/BGC0002430.3/BGC0002440.3/BGC0002448.2/BGC0002676.2/BGC0002692.2	(NRPS)x5/(NRPS-like)x2/arylpolyene/hydrogen-cyanide/lanthipeptide-class-i/lanthipeptide-class-ii/lanthipeptide-class-iii/NAPAA/NI-siderophore/RRE-containing/T1PKS/T3PKS/terpene-precursor/transAT-PKS	19	https://progenomes.embl.de/genome.cgi?gtdb_id=GCA_014217565.1	-
Refseq	GCF_014217585.1	ASM1421758v1	SAMN12282935	Streptomyces sp. INR7	2607753	INR7	2023-09-04	2020	2020-08-17	FALCON v. v1.8.6	1	0	1	NZ_CP043638.1	8320846	8320846	-	False	l	46x	Streptomyces sp. INR7 chromosome, complete genome	-	-	FALSE	PacBio	long_read_only	de_novo	FALSE	False	False	7507	7410	7299	112	7, 7, 7 (5S, 16S, 23S)	73	3	52	22937	3	133797	47	22937	1104	5	2811	1402	0	0	0	0	0	0	0.01608	TRUE	interspersed	FALSE	Bacteria	Actinomycetota	Actinomycetes	Kitasatosporales	Streptomycetaceae	Streptomyces	Streptomyces sp. INR7	-	Bacteria	Actinomycetota	Actinomycetes	Streptomycetales	Streptomycetaceae	Streptomyces	Streptomyces virginiae	7	-	1524/1524/1524/1524/1524/1524/1524	NZ_CP043638.1/NZ_CP043638.1/NZ_CP043638.1/NZ_CP043638.1/NZ_CP043638.1/NZ_CP043638.1/NZ_CP043638.1	2194923/3467422/4208843/4217156/4860553/6059611/6542354	2196447/3468946/4210367/4218680/4862077/6061135/6543878	-1/-1/1/1/1/1/1	100	NZ_CP043638_Region1:{NAPAA+CDPS}/NZ_CP043638_Region2:{T3PKS}/NZ_CP043638_Region3:{NI-siderophore}/NZ_CP043638_Region4:{melanin}/NZ_CP043638_Region5:{terpene}/NZ_CP043638_Region6:{terpene}/NZ_CP043638_Region7:{NRP-metallophore+NRPS+azole-containing-RiPP+RRE-containing+terpene}/NZ_CP043638_Region8:{hglE-KS+terpene-precursor+T1PKS}/NZ_CP043638_Region9:{NRPS}/NZ_CP043638_Region10:{terpene}/NZ_CP043638_Region11:{T1PKS}/NZ_CP043638_Region12:{butyrolactone+T1PKS}/NZ_CP043638_Region13:{terpene}/NZ_CP043638_Region14:{RiPP-like}/NZ_CP043638_Region15:{hydrogen-cyanide}/NZ_CP043638_Region16:{T1PKS+NRPS}/NZ_CP043638_Region17:{T2PKS+NI-siderophore}/NZ_CP043638_Region18:{terpene-precursor}/NZ_CP043638_Region19:{arylpolyene+lanthipeptide-class-iii}/NZ_CP043638_Region20:{NRPS+RiPP-like}/NZ_CP043638_Region21:{NRPS-like+butyrolactone}/NZ_CP043638_Region22:{terpene}/NZ_CP043638_Region23:{butyrolactone+T1PKS+HR-T2PKS+phosphonate}/NZ_CP043638_Region24:{NI-siderophore}/NZ_CP043638_Region25:{NRPS+T1PKS+betalactone}/NZ_CP043638_Region26:{T1PKS}/NZ_CP043638_Region27:{NRPS-like+NRPS}/NZ_CP043638_Region28:{terpene}/NZ_CP043638_Region29:{T2PKS}/NZ_CP043638_Region30:{(NRPS-like)x2+NRPS}/NZ_CP043638_Region31:{lanthipeptide-class-iii}/NZ_CP043638_Region32:{NRPS+NRPS-like+terpene}/NZ_CP043638_Region33:{lanthipeptide-class-iv}	NZ_CP043638_Region1:{2}/NZ_CP043638_Region2:{1}/NZ_CP043638_Region3:{1}/NZ_CP043638_Region4:{1}/NZ_CP043638_Region5:{1}/NZ_CP043638_Region6:{1}/NZ_CP043638_Region7:{5}/NZ_CP043638_Region8:{3}/NZ_CP043638_Region9:{1}/NZ_CP043638_Region10:{1}/NZ_CP043638_Region11:{1}/NZ_CP043638_Region12:{2}/NZ_CP043638_Region13:{1}/NZ_CP043638_Region14:{1}/NZ_CP043638_Region15:{1}/NZ_CP043638_Region16:{2}/NZ_CP043638_Region17:{2}/NZ_CP043638_Region18:{1}/NZ_CP043638_Region19:{2}/NZ_CP043638_Region20:{2}/NZ_CP043638_Region21:{2}/NZ_CP043638_Region22:{1}/NZ_CP043638_Region23:{4}/NZ_CP043638_Region24:{1}/NZ_CP043638_Region25:{3}/NZ_CP043638_Region26:{1}/NZ_CP043638_Region27:{2}/NZ_CP043638_Region28:{1}/NZ_CP043638_Region29:{1}/NZ_CP043638_Region30:{3}/NZ_CP043638_Region31:{1}/NZ_CP043638_Region32:{3}/NZ_CP043638_Region33:{1}	NZ_CP043638_Region1:{291628-339427}/NZ_CP043638_Region2:{370550-411608}/NZ_CP043638_Region3:{437352-468548}/NZ_CP043638_Region4:{553133-580860}/NZ_CP043638_Region5:{583619-604524}/NZ_CP043638_Region6:{659799-681172}/NZ_CP043638_Region7:{728043-834213}/NZ_CP043638_Region8:{1099877-1151310}/NZ_CP043638_Region9:{1161138-1229331}/NZ_CP043638_Region10:{1277344-1304356}/NZ_CP043638_Region11:{1538878-1585210}/NZ_CP043638_Region12:{1591809-1639171}/NZ_CP043638_Region13:{1645153-1667390}/NZ_CP043638_Region14:{1754538-1765839}/NZ_CP043638_Region15:{1824297-1837227}/NZ_CP043638_Region16:{1877555-1978151}/NZ_CP043638_Region17:{2055689-2137026}/NZ_CP043638_Region18:{2659216-2680259}/NZ_CP043638_Region19:{2999561-3040700}/NZ_CP043638_Region20:{3583529-3627617}/NZ_CP043638_Region21:{3943497-3986346}/NZ_CP043638_Region22:{4493517-4514146}/NZ_CP043638_Region23:{4550092-4629833}/NZ_CP043638_Region24:{5054109-5083890}/NZ_CP043638_Region25:{6651534-6724583}/NZ_CP043638_Region26:{6758511-6803061}/NZ_CP043638_Region27:{6919940-6989615}/NZ_CP043638_Region28:{7117656-7138672}/NZ_CP043638_Region29:{7309518-7382060}/NZ_CP043638_Region30:{7620071-7700195}/NZ_CP043638_Region31:{7790850-7813486}/NZ_CP043638_Region32:{8050592-8120566}/NZ_CP043638_Region33:{8192303-8214990}	NZ_CP043638_Region1:{39}/NZ_CP043638_Region2:{32}/NZ_CP043638_Region3:{25}/NZ_CP043638_Region4:{26}/NZ_CP043638_Region5:{19}/NZ_CP043638_Region6:{15}/NZ_CP043638_Region7:{87}/NZ_CP043638_Region8:{35}/NZ_CP043638_Region9:{41}/NZ_CP043638_Region10:{22}/NZ_CP043638_Region11:{36}/NZ_CP043638_Region12:{33}/NZ_CP043638_Region13:{12}/NZ_CP043638_Region14:{9}/NZ_CP043638_Region15:{11}/NZ_CP043638_Region16:{44}/NZ_CP043638_Region17:{65}/NZ_CP043638_Region18:{24}/NZ_CP043638_Region19:{39}/NZ_CP043638_Region20:{25}/NZ_CP043638_Region21:{36}/NZ_CP043638_Region22:{19}/NZ_CP043638_Region23:{49}/NZ_CP043638_Region24:{25}/NZ_CP043638_Region25:{53}/NZ_CP043638_Region26:{27}/NZ_CP043638_Region27:{50}/NZ_CP043638_Region28:{17}/NZ_CP043638_Region29:{68}/NZ_CP043638_Region30:{57}/NZ_CP043638_Region31:{22}/NZ_CP043638_Region32:{60}/NZ_CP043638_Region33:{19}	NZ_CP043638_Region1:{BGC0002174.2[1]||BGC0000219.4[3]||BGC0001558.5[3]||BGC0002657.2[2]}/NZ_CP043638_Region2:{BGC0000282.3[3]||BGC0001647.3[2]||BGC0001831.3[2]||BGC0001964.2[2]}/NZ_CP043638_Region3:{BGC0000291.5[5]||BGC0000081.5[2]}/NZ_CP043638_Region4:{BGC0000700.5[4]||BGC0000908.3[3]||BGC0000422.5[3]||BGC0000911.3[3]||BGC0000910.3[3]||BGC0000909.3[3]||BGC0000238.5[3]||BGC0000162.5[2]}/NZ_CP043638_Region5:{BGC0000100.5[2]}/NZ_CP043638_Region6:{BGC0001580.3[2]||BGC0000658.3[2]||BGC0000657.5[2]||BGC0002666.2[2]}/NZ_CP043638_Region7:{BGC0000325.5[11]||BGC0002466.3[6]||BGC0000423.5[6]||BGC0001351.3[5]||BGC0001211.5[4]||BGC0002467.2[4]||BGC0002544.3[3]||BGC0002410.3[4]||BGC0000366.5[4]||BGC0000349.5[3]||BGC0002424.3[3]||BGC0000300.5[2]||BGC0001752.4[2]||BGC0002718.2[2]||BGC0001214.5[2]||BGC0001042.5[2]||BGC0000378.5[2]||BGC0002073.3[3]||BGC0000074.5[2]||BGC0002376.2[2]||BGC0000379.5[2]||BGC0002142.2[2]||BGC0000291.5[2]||BGC0002680.2[2]||BGC0002373.3[2]||BGC0000388.5[2]||BGC0000341.5[2]||BGC0002448.2[2]||BGC0000315.5[2]||BGC0001370.4[2]||BGC0002408.3[2]||BGC0002421.2[2]||BGC0002109.3[2]||BGC0000386.5[2]||BGC0002415.2[2]}/NZ_CP043638_Region8:{BGC0002497.3[4]}/NZ_CP043638_Region9:{BGC0002079.2[6]||BGC0000354.5[5]||BGC0001448.5[5]||BGC0000429.4[4]||BGC0002676.2[4]||BGC0002378.3[4]||BGC0002078.2[5]||BGC0001414.5[3]||BGC0000379.5[3]||BGC0000366.5[3]||BGC0001406.5[2]||BGC0001984.3[2]||BGC0001975.4[2]||BGC0002373.3[2]||BGC0001967.4[2]||BGC0001968.3[2]||BGC0001582.4[2]||BGC0002430.3[2]||BGC0002293.2[2]||BGC0002108.3[2]||BGC0001183.5[2]||BGC0002367.2[2]||BGC0000315.5[2]||BGC0001211.5[2]||BGC0000431.5[2]||BGC0002377.2[2]||BGC0001046.5[4]||BGC0002109.3[2]||BGC0002634.2[2]||BGC0002517.3[2]||BGC0002376.2[2]||BGC0000167.5[2]||BGC0001770.4[2]||BGC0000876.5[2]||BGC0001658.3[2]||BGC0000434.5[2]||BGC0001814.5[2]||BGC0002637.3[2]||BGC0001569.4[2]||BGC0001562.5[2]||BGC0000378.5[2]||BGC0000291.5[2]}/NZ_CP043638_Region10:{BGC0000663.5[8]||BGC0000807.3[2]}/NZ_CP043638_Region11:{BGC0000974.5[2]||BGC0000102.5[2]||BGC0002452.2[2]||BGC0001164.3[1]}/NZ_CP043638_Region12:{BGC0000140.5[4]||BGC0000144.5[6]||BGC0002376.2[5]||BGC0000164.5[5]||BGC0002124.3[5]||BGC0001288.5[4]||BGC0000036.5[4]||BGC0001072.5[4]||BGC0001963.2[4]||BGC0002072.3[3]||BGC0000052.5[3]||BGC0000270.5[3]||BGC0001694.4[3]||BGC0000133.5[3]||BGC0000082.5[3]||BGC0001004.5[3]||BGC0002550.2[3]||BGC0001183.5[3]||BGC0000162.5[3]||BGC0000040.5[3]||BGC0001597.4[3]||BGC0000117.5[3]||BGC0000042.5[3]||BGC0000116.5[3]||BGC0001856.4[3]||BGC0001204.5[3]||BGC0000079.5[2]||BGC0002520.2[3]||BGC0001944.2[3]||BGC0000001.5[2]||BGC0002340.3[2]||BGC0001773.4[2]||BGC0001199.5[2]||BGC0000239.5[2]||BGC0001492.5[2]||BGC0002009.4[2]||BGC0000151.5[2]||BGC0000130.5[2]||BGC0001619.5[2]||BGC0000163.5[2]||BGC0001303.5[2]||BGC0002079.2[2]||BGC0001649.3[2]||BGC0000115.5[2]||BGC0001052.5[2]||BGC0001931.2[2]||BGC0000125.5[2]||BGC0001690.5[2]||BGC0001653.3[2]}/NZ_CP043638_Region13:{BGC0001972.4[4]||BGC0001181.4[1]}/NZ_CP043638_Region14:{BGC0002788.2[6]}/NZ_CP043638_Region15:{BGC0002285.2[3]}/NZ_CP043638_Region16:{BGC0001117.5[12]||BGC0000378.5[9]||BGC0001036.5[6]||BGC0001519.5[6]||BGC0001042.5[5]||BGC0002735.2[4]||BGC0002671.2[4]||BGC0000066.5[3]||BGC0000074.5[3]||BGC0001477.5[2]||BGC0002523.2[2]||BGC0000078.5[4]||BGC0000073.5[2]||BGC0002104.3[2]||BGC0000142.3[2]||BGC0001828.5[2]||BGC0001303.5[2]||BGC0000126.5[2]||BGC0001773.4[2]||BGC0001694.4[2]||BGC0001511.5[2]||BGC0000001.5[2]||BGC0002673.2[2]||BGC0002552.2[2]||BGC0001702.3[2]||BGC0002291.3[2]||BGC0000067.5[2]||BGC0000021.5[4]||BGC0000090.4[2]||BGC0000080.5[2]||BGC0001199.5[2]||BGC0000110.5[2]||BGC0001214.5[4]||BGC0000144.5[3]||BGC0001522.5[3]||BGC0001452.5[3]||BGC0000034.5[3]||BGC0001658.3[3]||BGC0001433.5[3]||BGC0001975.4[4]||BGC0000450.5[4]||BGC0000434.5[4]||BGC0002108.3[4]||BGC0000429.4[4]||BGC0002676.2[4]||BGC0002357.3[2]||BGC0002072.3[2]||BGC0001662.4[2]||BGC0002356.3[2]||BGC0000052.5[2]}/NZ_CP043638_Region17:{BGC0002021.3[20]||BGC0000236.5[15]||BGC0000227.5[13]||BGC0000248.5[11]||BGC0001960.2[10]||BGC0000245.5[11]||BGC0002143.2[9]||BGC0000221.5[8]||BGC0000225.5[9]||BGC0000194.5[8]||BGC0000233.5[10]||BGC0001074.5[9]||BGC0001558.5[9]||BGC0001979.4[8]||BGC0001693.3[8]||BGC0000195.5[8]||BGC0002141.3[8]||BGC0000241.5[7]||BGC0001568.5[9]||BGC0001851.4[9]||BGC0000212.5[8]||BGC0001661.5[8]||BGC0001073.5[7]||BGC0002361.3[7]||BGC0000268.5[7]||BGC0002097.3[7]||BGC0002140.2[7]||BGC0000267.5[7]||BGC0001072.5[7]||BGC0000197.5[7]||BGC0000269.5[7]||BGC0002461.2[7]||BGC0002028.4[7]||BGC0001179.5[6]||BGC0001852.4[8]||BGC0001675.5[8]||BGC0000201.5[6]||BGC0001384.5[6]||BGC0000240.5[7]||BGC0000262.5[6]||BGC0000229.5[6]||BGC0001769.5[6]||BGC0000203.3[6]||BGC0002506.3[6]||BGC0000211.5[5]||BGC0000239.5[7]||BGC0000191.5[6]||BGC0002045.3[6]||BGC0000210.5[7]||BGC0002383.3[5]}/NZ_CP043638_Region18:{BGC0000262.5[3]||BGC0000340.5[2]}/NZ_CP043638_Region19:{BGC0001975.4[4]||BGC0000052.5[2]||BGC0002072.3[2]||BGC0001152.5[2]||BGC0002142.2[2]||BGC0001172.5[2]||BGC0002096.3[2]}/NZ_CP043638_Region20:{-}/NZ_CP043638_Region21:{BGC0000340.5[2]||BGC0002109.3[2]||BGC0002441.2[2]||BGC0000227.5[3]||BGC0000843.5[2]||BGC0000209.5[2]||BGC0000253.4[2]||BGC0000110.5[2]}/NZ_CP043638_Region22:{BGC0002702.3[3]||BGC0001635.4[3]||BGC0002314.3[2]||BGC0000133.5[2]||BGC0002638.3[2]}/NZ_CP043638_Region23:{BGC0001504.4[7]||BGC0002036.4[3]||BGC0001963.2[6]||BGC0000163.5[4]||BGC0000151.5[3]||BGC0001877.4[4]||BGC0000080.5[3]||BGC0000111.5[2]||BGC0001944.2[3]||BGC0001349.5[3]||BGC0000097.5[3]||BGC0000029.5[3]||BGC0002101.3[3]||BGC0001619.5[3]||BGC0001288.5[3]||BGC0000115.5[3]||BGC0000117.5[3]||BGC0000164.5[3]||BGC0000040.5[3]||BGC0000042.5[3]||BGC0001856.4[3]||BGC0000116.5[3]||BGC0001694.4[3]||BGC0002024.3[2]||BGC0000052.5[2]||BGC0002520.2[2]||BGC0002072.3[2]||BGC0001653.3[2]||BGC0002376.2[2]||BGC0002032.4[2]||BGC0002550.2[2]||BGC0001296.3[2]||BGC0002816.2[2]||BGC0002124.3[2]||BGC0000144.5[2]||BGC0001709.5[2]||BGC0001452.5[2]||BGC0001755.5[2]||BGC0002333.3[2]||BGC0002587.2[2]||BGC0001303.5[2]||BGC0002526.3[2]||BGC0000153.5[2]||BGC0000087.5[2]||BGC0002673.2[2]||BGC0000047.5[2]||BGC0000086.5[2]||BGC0000034.5[2]||BGC0002788.2[2]||BGC0000114.5[2]}/NZ_CP043638_Region24:{BGC0000940.5[6]||BGC0002305.2[6]||BGC0001453.5[6]||BGC0002690.2[5]||BGC0000941.3[4]||BGC0001478.5[4]||BGC0002464.3[3]||BGC0001870.3[3]||BGC0001572.3[3]||BGC0002620.2[3]||BGC0002284.3[4]||BGC0001531.5[2]||BGC0000407.5[2]||BGC0001103.5[2]||BGC0001095.5[2]}/NZ_CP043638_Region25:{BGC0002340.3[2]||BGC0002364.2[2]||BGC0000893.5[2]}/NZ_CP043638_Region26:{BGC0000291.5[2]}/NZ_CP043638_Region27:{BGC0001368.5[27]||BGC0000376.5[9]||BGC0002657.2[9]||BGC0000953.5[2]||BGC0002638.3[4]||BGC0002443.3[3]||BGC0001374.5[2]||BGC0002426.3[2]||BGC0001782.3[3]||BGC0001337.5[2]||BGC0000821.5[2]||BGC0000165.4[2]||BGC0000378.5[2]||BGC0000020.3[2]}/NZ_CP043638_Region28:{BGC0000683.3[1]}/NZ_CP043638_Region29:{BGC0000271.5[8]||BGC0000215.5[7]||BGC0001590.5[7]||BGC0000272.3[6]||BGC0000242.5[6]||BGC0000200.5[6]||BGC0000222.5[5]||BGC0001500.3[5]||BGC0000266.5[5]||BGC0002732.3[5]||BGC0001376.5[5]||BGC0000279.5[5]||BGC0001197.5[5]||BGC0000256.3[5]||BGC0001062.5[5]||BGC0000224.4[5]||BGC0002315.2[4]||BGC0001366.5[4]||BGC0001513.3[4]||BGC0002426.3[4]||BGC0001512.5[4]||BGC0000275.4[4]||BGC0000190.5[4]||BGC0000238.5[4]||BGC0000204.5[4]||BGC0000237.5[4]||BGC0001675.5[4]||BGC0000219.4[3]||BGC0000223.5[4]||BGC0002045.3[4]||BGC0000198.5[4]||BGC0000268.5[3]||BGC0000195.5[3]||BGC0000202.5[3]||BGC0001922.4[3]||BGC0001904.2[3]||BGC0000236.5[3]||BGC0001072.5[3]||BGC0000234.5[3]||BGC0002070.3[3]||BGC0000203.3[3]||BGC0001723.5[2]||BGC0002672.2[2]||BGC0001661.5[2]||BGC0000262.5[2]||BGC0001384.5[2]||BGC0000229.5[2]||BGC0000267.5[2]||BGC0001179.5[2]||BGC0002712.2[2]}/NZ_CP043638_Region30:{BGC0000432.6[20]||BGC0001379.5[15]||BGC0000315.5[7]||BGC0001370.4[6]||BGC0002108.3[4]||BGC0001233.5[7]||BGC0001230.5[6]||BGC0001975.4[4]||BGC0000336.5[4]||BGC0000366.5[4]||BGC0000306.5[5]||BGC0000291.5[5]||BGC0002676.2[3]||BGC0000429.4[3]||BGC0001406.5[3]||BGC0000379.5[5]||BGC0002448.2[5]||BGC0002314.3[5]||BGC0000311.6[5]||BGC0001968.3[4]||BGC0001984.3[2]||BGC0002378.3[4]||BGC0002430.3[4]||BGC0000354.5[4]||BGC0001807.4[4]||BGC0001567.4[3]||BGC0002581.2[3]||BGC0002360.3[3]||BGC0001657.4[3]||BGC0002384.3[3]||BGC0001414.5[3]||BGC0002373.3[3]||BGC0000374.5[3]||BGC0002109.3[3]||BGC0001183.5[3]||BGC0000461.5[3]||BGC0001448.5[3]||BGC0000459.5[3]||BGC0001967.4[2]||BGC0000423.5[3]||BGC0002377.2[3]||BGC0001814.5[3]||BGC0001562.5[3]||BGC0001297.4[3]||BGC0000439.5[2]||BGC0001214.5[2]||BGC0002014.3[2]||BGC0001569.4[2]||BGC0002544.3[2]||BGC0002293.2[2]}/NZ_CP043638_Region31:{BGC0000551.5[4]||BGC0000496.5[3]||BGC0000546.3[3]||BGC0000553.3[3]||BGC0000501.3[2]||BGC0000518.3[2]||BGC0001558.5[2]}/NZ_CP043638_Region32:{BGC0000633.3[7]||BGC0001227.3[7]||BGC0001456.3[7]||BGC0000664.5[7]||BGC0000649.3[7]||BGC0002051.2[6]||BGC0001570.5[6]||BGC0001732.5[4]||BGC0001731.5[4]||BGC0000440.5[4]||BGC0000441.4[4]||BGC0000336.5[2]||BGC0000609.3[2]||BGC0000365.4[2]||BGC0000727.3[2]||BGC0000466.5[2]||BGC0001702.3[2]||BGC0000291.5[2]}/NZ_CP043638_Region33:{BGC0000563.4[4]||BGC0001226.4[4]}	(BGC0000291.5)x6/(BGC0000052.5)x4/(BGC0000378.5)x4/(BGC0001975.4)x4/(BGC0002072.3)x4/(BGC0002109.3)x4/(BGC0002376.2)x4/(BGC0000144.5)x3/(BGC0000262.5)x3/(BGC0000315.5)x3/(BGC0000366.5)x3/(BGC0000379.5)x3/(BGC0000429.4)x3/(BGC0001072.5)x3/(BGC0001183.5)x3/(BGC0001214.5)x3/(BGC0001303.5)x3/(BGC0001558.5)x3/(BGC0001694.4)x3/(BGC0002108.3)x3/(BGC0002373.3)x3/(BGC0002676.2)x3/(BGC0000001.5)x2/(BGC0000034.5)x2/(BGC0000040.5)x2/(BGC0000042.5)x2/(BGC0000074.5)x2/(BGC0000080.5)x2/(BGC0000110.5)x2/(BGC0000115.5)x2/(BGC0000116.5)x2/(BGC0000117.5)x2/(BGC0000133.5)x2/(BGC0000151.5)x2/(BGC0000162.5)x2/(BGC0000163.5)x2/(BGC0000164.5)x2/(BGC0000195.5)x2/(BGC0000203.3)x2/(BGC0000219.4)x2/(BGC0000227.5)x2/(BGC0000229.5)x2/(BGC0000236.5)x2/(BGC0000238.5)x2/(BGC0000239.5)x2/(BGC0000267.5)x2/(BGC0000268.5)x2/(BGC0000336.5)x2/(BGC0000340.5)x2/(BGC0000354.5)x2/(BGC0000423.5)x2/(BGC0000434.5)x2/(BGC0001042.5)x2/(BGC0001179.5)x2/(BGC0001199.5)x2/(BGC0001211.5)x2/(BGC0001288.5)x2/(BGC0001370.4)x2/(BGC0001384.5)x2/(BGC0001406.5)x2/(BGC0001414.5)x2/(BGC0001448.5)x2/(BGC0001452.5)x2/(BGC0001562.5)x2/(BGC0001569.4)x2/(BGC0001619.5)x2/(BGC0001653.3)x2/(BGC0001658.3)x2/(BGC0001661.5)x2/(BGC0001675.5)x2/(BGC0001702.3)x2/(BGC0001773.4)x2/(BGC0001814.5)x2/(BGC0001856.4)x2/(BGC0001944.2)x2/(BGC0001963.2)x2/(BGC0001967.4)x2/(BGC0001968.3)x2/(BGC0001984.3)x2/(BGC0002045.3)x2/(BGC0002079.2)x2/(BGC0002124.3)x2/(BGC0002142.2)x2/(BGC0002293.2)x2/(BGC0002314.3)x2/(BGC0002340.3)x2/(BGC0002377.2)x2/(BGC0002378.3)x2/(BGC0002426.3)x2/(BGC0002430.3)x2/(BGC0002448.2)x2/(BGC0002520.2)x2/(BGC0002544.3)x2/(BGC0002550.2)x2/(BGC0002638.3)x2/(BGC0002657.2)x2/(BGC0002673.2)x2/(BGC0002788.2)x2/BGC0000020.3/BGC0000021.5/BGC0000029.5/BGC0000036.5/BGC0000047.5/BGC0000066.5/BGC0000067.5/BGC0000073.5/BGC0000078.5/BGC0000079.5/BGC0000081.5/BGC0000082.5/BGC0000086.5/BGC0000087.5/BGC0000090.4/BGC0000097.5/BGC0000100.5/BGC0000102.5/BGC0000111.5/BGC0000114.5/BGC0000125.5/BGC0000126.5/BGC0000130.5/BGC0000140.5/BGC0000142.3/BGC0000153.5/BGC0000165.4/BGC0000167.5/BGC0000190.5/BGC0000191.5/BGC0000194.5/BGC0000197.5/BGC0000198.5/BGC0000200.5/BGC0000201.5/BGC0000202.5/BGC0000204.5/BGC0000209.5/BGC0000210.5/BGC0000211.5/BGC0000212.5/BGC0000215.5/BGC0000221.5/BGC0000222.5/BGC0000223.5/BGC0000224.4/BGC0000225.5/BGC0000233.5/BGC0000234.5/BGC0000237.5/BGC0000240.5/BGC0000241.5/BGC0000242.5/BGC0000245.5/BGC0000248.5/BGC0000253.4/BGC0000256.3/BGC0000266.5/BGC0000269.5/BGC0000270.5/BGC0000271.5/BGC0000272.3/BGC0000275.4/BGC0000279.5/BGC0000282.3/BGC0000300.5/BGC0000306.5/BGC0000311.6/BGC0000325.5/BGC0000341.5/BGC0000349.5/BGC0000365.4/BGC0000374.5/BGC0000376.5/BGC0000386.5/BGC0000388.5/BGC0000407.5/BGC0000422.5/BGC0000431.5/BGC0000432.6/BGC0000439.5/BGC0000440.5/BGC0000441.4/BGC0000450.5/BGC0000459.5/BGC0000461.5/BGC0000466.5/BGC0000496.5/BGC0000501.3/BGC0000518.3/BGC0000546.3/BGC0000551.5/BGC0000553.3/BGC0000563.4/BGC0000609.3/BGC0000633.3/BGC0000649.3/BGC0000657.5/BGC0000658.3/BGC0000663.5/BGC0000664.5/BGC0000683.3/BGC0000700.5/BGC0000727.3/BGC0000807.3/BGC0000821.5/BGC0000843.5/BGC0000876.5/BGC0000893.5/BGC0000908.3/BGC0000909.3/BGC0000910.3/BGC0000911.3/BGC0000940.5/BGC0000941.3/BGC0000953.5/BGC0000974.5/BGC0001004.5/BGC0001036.5/BGC0001046.5/BGC0001052.5/BGC0001062.5/BGC0001073.5/BGC0001074.5/BGC0001095.5/BGC0001103.5/BGC0001117.5/BGC0001152.5/BGC0001164.3/BGC0001172.5/BGC0001181.4/BGC0001197.5/BGC0001204.5/BGC0001226.4/BGC0001227.3/BGC0001230.5/BGC0001233.5/BGC0001296.3/BGC0001297.4/BGC0001337.5/BGC0001349.5/BGC0001351.3/BGC0001366.5/BGC0001368.5/BGC0001374.5/BGC0001376.5/BGC0001379.5/BGC0001433.5/BGC0001453.5/BGC0001456.3/BGC0001477.5/BGC0001478.5/BGC0001492.5/BGC0001500.3/BGC0001504.4/BGC0001511.5/BGC0001512.5/BGC0001513.3/BGC0001519.5/BGC0001522.5/BGC0001531.5/BGC0001567.4/BGC0001568.5/BGC0001570.5/BGC0001572.3/BGC0001580.3/BGC0001582.4/BGC0001590.5/BGC0001597.4/BGC0001635.4/BGC0001647.3/BGC0001649.3/BGC0001657.4/BGC0001662.4/BGC0001690.5/BGC0001693.3/BGC0001709.5/BGC0001723.5/BGC0001731.5/BGC0001732.5/BGC0001752.4/BGC0001755.5/BGC0001769.5/BGC0001770.4/BGC0001782.3/BGC0001807.4/BGC0001828.5/BGC0001831.3/BGC0001851.4/BGC0001852.4/BGC0001870.3/BGC0001877.4/BGC0001904.2/BGC0001922.4/BGC0001931.2/BGC0001960.2/BGC0001964.2/BGC0001972.4/BGC0001979.4/BGC0002009.4/BGC0002014.3/BGC0002021.3/BGC0002024.3/BGC0002028.4/BGC0002032.4/BGC0002036.4/BGC0002051.2/BGC0002070.3/BGC0002073.3/BGC0002078.2/BGC0002096.3/BGC0002097.3/BGC0002101.3/BGC0002104.3/BGC0002140.2/BGC0002141.3/BGC0002143.2/BGC0002174.2/BGC0002284.3/BGC0002285.2/BGC0002291.3/BGC0002305.2/BGC0002315.2/BGC0002333.3/BGC0002356.3/BGC0002357.3/BGC0002360.3/BGC0002361.3/BGC0002364.2/BGC0002367.2/BGC0002383.3/BGC0002384.3/BGC0002408.3/BGC0002410.3/BGC0002415.2/BGC0002421.2/BGC0002424.3/BGC0002441.2/BGC0002443.3/BGC0002452.2/BGC0002461.2/BGC0002464.3/BGC0002466.3/BGC0002467.2/BGC0002497.3/BGC0002506.3/BGC0002517.3/BGC0002523.2/BGC0002526.3/BGC0002552.2/BGC0002581.2/BGC0002587.2/BGC0002620.2/BGC0002634.2/BGC0002637.3/BGC0002666.2/BGC0002671.2/BGC0002672.2/BGC0002680.2/BGC0002690.2/BGC0002702.3/BGC0002712.2/BGC0002718.2/BGC0002732.3/BGC0002735.2/BGC0002816.2	(NRPS)x8/(terpene)x8/(T1PKS)x7/(NRPS-like)x5/(butyrolactone)x3/(NI-siderophore)x3/(lanthipeptide-class-iii)x2/(RiPP-like)x2/(T2PKS)x2/(terpene-precursor)x2/arylpolyene/azole-containing-RiPP/betalactone/CDPS/hglE-KS/HR-T2PKS/hydrogen-cyanide/lanthipeptide-class-iv/melanin/NAPAA/NRP-metallophore/phosphonate/RRE-containing/T3PKS	56	https://progenomes.embl.de/genome.cgi?gtdb_id=GCA_014217585.1	-
Refseq	GCF_014217605.1	ASM1421760v1	SAMN12282937	Sphingomonas sp. NBWT7	2596913	NBWT7	2023-09-04	2020	2020-08-17	FALCON v. v1.8.6	1	1	2	NZ_CP043639.1/NZ_CP043640.1	3386925	3259464/127461	127461	False/True	c/l	45x/45x	Sphingomonas sp. NBWT7 chromosome, complete genome/Sphingomonas sp. NBWT7 plasmid unnamed1, complete sequence	-	-	FALSE	PacBio	long_read_only	de_novo	FALSE	False/False	False/False	3321	3263	3224	39	2, 2, 2 (5S, 16S, 23S)	49	3	5	6045	1	14732	5	6045	882	0	0	0	0	0	0	0	0	0	0.00435	FALSE	interspersed	FALSE	Bacteria	Pseudomonadota	Alphaproteobacteria	Sphingomonadales	Sphingomonadaceae	Sphingomonas	Sphingomonas sp. NBWT7	-	Bacteria	Pseudomonadota	Alphaproteobacteria	Sphingomonadales	Sphingomonadaceae	Sphingomonas	Sphingomonas sp014217605	2	-	1487/1487	NZ_CP043639.1/NZ_CP043639.1	453390/2906006	454877/2907493	1/1	100	NZ_CP043639_Region1:{terpene}/NZ_CP043639_Region2:{T3PKS}/NZ_CP043639_Region3:{terpene-precursor}/NZ_CP043639_Region4:{RiPP-like}	NZ_CP043639_Region1:{1}/NZ_CP043639_Region2:{1}/NZ_CP043639_Region3:{1}/NZ_CP043639_Region4:{1}	NZ_CP043639_Region1:{2182684-2207019}/NZ_CP043639_Region2:{2696542-2737591}/NZ_CP043639_Region3:{2790256-2811152}/NZ_CP043639_Region4:{2947729-2959219}	NZ_CP043639_Region1:{23}/NZ_CP043639_Region2:{42}/NZ_CP043639_Region3:{20}/NZ_CP043639_Region4:{11}	NZ_CP043639_Region1:{BGC0000643.3[3]||BGC0000640.3[3]||BGC0000634.3[3]||BGC0000656.5[2]||BGC0000641.3[2]||BGC0000642.3[2]||BGC0000639.3[2]}/NZ_CP043639_Region2:{-}/NZ_CP043639_Region3:{-}/NZ_CP043639_Region4:{-}	BGC0000634.3/BGC0000639.3/BGC0000640.3/BGC0000641.3/BGC0000642.3/BGC0000643.3/BGC0000656.5	RiPP-like/T3PKS/terpene/terpene-precursor	4	https://progenomes.embl.de/genome.cgi?gtdb_id=GCA_014217605.1	-
Refseq	GCF_014217625.1	ASM1421762v1	SAMN12282939	Leifsonia shinshuensis	150026	INR9	2023-09-04	2020	2020-08-17	FALCON v. v1.8.6	1	2	3	NZ_CP043641.1/NZ_CP043642.1/NZ_CP043643.1	4608984	4438093/118178/52713	118178	False/True/True	c/c/c	76x/76x/76x	Leifsonia shinshuensis strain INR9 chromosome, complete genome/Leifsonia shinshuensis strain INR9 plasmid unnamed1, complete sequence/Leifsonia shinshuensis strain INR9 plasmid unnamed2, complete sequence	-	-	FALSE	PacBio	long_read_only	de_novo	FALSE	False/False/False	False/False/False	4526	4474	4452	22	1, 1, 1 (5S, 16S, 23S)	46	3	18	7273	3	40758	17	7273	1621	1	635	635	0	0	0	0	0	0	0.00884	TRUE	interspersed	FALSE	Bacteria	Actinomycetota	Actinomycetes	Micrococcales	Microbacteriaceae	Leifsonia	Leifsonia shinshuensis	Leifsonia shinshuensis	Bacteria	Actinomycetota	Actinomycetes	Actinomycetales	Microbacteriaceae	Leifsonia	Leifsonia shinshuensis_A	1	-	1524	NZ_CP043641.1	2840976	2842500	-	-	NZ_CP043641_Region1:{terpene+betalactone+terpene-precursor}/NZ_CP043641_Region2:{NAPAA}/NZ_CP043641_Region3:{RRE-containing}/NZ_CP043641_Region4:{phosphonate}/NZ_CP043641_Region5:{T3PKS}/NZ_CP043641_Region6:{RiPP-like}	NZ_CP043641_Region1:{3}/NZ_CP043641_Region2:{1}/NZ_CP043641_Region3:{1}/NZ_CP043641_Region4:{1}/NZ_CP043641_Region5:{1}/NZ_CP043641_Region6:{1}	NZ_CP043641_Region1:{223706-275163}/NZ_CP043641_Region2:{701644-735603}/NZ_CP043641_Region3:{1973106-1993423}/NZ_CP043641_Region4:{2329054-2342185}/NZ_CP043641_Region5:{2902968-2944068}/NZ_CP043641_Region6:{3864567-3874851}	NZ_CP043641_Region1:{49}/NZ_CP043641_Region2:{32}/NZ_CP043641_Region3:{17}/NZ_CP043641_Region4:{10}/NZ_CP043641_Region5:{45}/NZ_CP043641_Region6:{10}	NZ_CP043641_Region1:{BGC0000636.3[4]||BGC0000637.3[3]||BGC0000644.3[2]||BGC0001666.3[2]}/NZ_CP043641_Region2:{BGC0002174.2[1]||BGC0000093.5[3]||BGC0000274.5[2]||BGC0001675.5[2]||BGC0000195.5[2]}/NZ_CP043641_Region3:{-}/NZ_CP043641_Region4:{BGC0000897.5[2]}/NZ_CP043641_Region5:{BGC0000282.3[3]||BGC0001647.3[2]||BGC0001964.2[2]||BGC0001831.3[2]}/NZ_CP043641_Region6:{-}	BGC0000093.5/BGC0000195.5/BGC0000274.5/BGC0000282.3/BGC0000636.3/BGC0000637.3/BGC0000644.3/BGC0000897.5/BGC0001647.3/BGC0001666.3/BGC0001675.5/BGC0001831.3/BGC0001964.2/BGC0002174.2	betalactone/NAPAA/phosphonate/RiPP-like/RRE-containing/T3PKS/terpene/terpene-precursor	8	https://progenomes.embl.de/genome.cgi?gtdb_id=GCA_014217625.1	-
Refseq	GCF_014217645.1	ASM1421764v1	SAMN12282940	Hymenobacter sp. NBH84	2596915	NBH84	2023-09-04	2020	2020-08-17	FALCON v. v1.8.6	1	5	6	NZ_CP043644.1/NZ_CP043645.1/NZ_CP043646.1/NZ_CP043647.1/NZ_CP043648.1/NZ_CP043649.1	5388077	4779090/190353/137232/64818/91034/125550	190353	False/True/True/True/True/True	c/c/c/l/c/c	37x/37x/37x/37x/37x/37x	Hymenobacter sp. NBH84 chromosome, complete genome/Hymenobacter sp. NBH84 plasmid unnamed1, complete sequence/Hymenobacter sp. NBH84 plasmid unnamed2, complete sequence/Hymenobacter sp. NBH84 plasmid unnamed3, complete sequence/Hymenobacter sp. NBH84 plasmid unnamed4, complete sequence/Hymenobacter sp. NBH84 plasmid unnamed5, complete sequence	-	-	FALSE	PacBio	long_read_only	de_novo	FALSE	False/False/False/False/False/False	False/False/False/False/False/False	4573	4514	4465	49	3, 3, 3 (5S, 16S, 23S)	47	3	38	5788	1	54385	37	5788	971	1	1787	1787	0	0	0	0	0	0	0.01009	FALSE	interspersed	FALSE	Bacteria	Bacteroidota	Cytophagia	Cytophagales	Hymenobacteraceae	Hymenobacter	Hymenobacter sp. NBH84	-	Bacteria	Bacteroidota	Bacteroidia	Cytophagales	Hymenobacteraceae	Hymenobacter	Hymenobacter profundi	3	-	1515/1515/1515	NZ_CP043644.1/NZ_CP043644.1/NZ_CP043644.1	42710/2710783/4070303	44225/2712298/4071818	1/-1/-1	100	NZ_CP043644_Region1:{terpene}/NZ_CP043644_Region2:{RiPP-like}/NZ_CP043644_Region3:{T3PKS}/NZ_CP043644_Region4:{terpene-precursor}/NZ_CP043644_Region5:{terpene}	NZ_CP043644_Region1:{1}/NZ_CP043644_Region2:{1}/NZ_CP043644_Region3:{1}/NZ_CP043644_Region4:{1}/NZ_CP043644_Region5:{1}	NZ_CP043644_Region1:{614256-635098}/NZ_CP043644_Region2:{1836800-1847672}/NZ_CP043644_Region3:{3878793-3919905}/NZ_CP043644_Region4:{4125504-4146538}/NZ_CP043644_Region5:{4381820-4402965}	NZ_CP043644_Region1:{18}/NZ_CP043644_Region2:{12}/NZ_CP043644_Region3:{39}/NZ_CP043644_Region4:{14}/NZ_CP043644_Region5:{21}	NZ_CP043644_Region1:{BGC0000650.3[5]}/NZ_CP043644_Region2:{-}/NZ_CP043644_Region3:{-}/NZ_CP043644_Region4:{-}/NZ_CP043644_Region5:{-}	BGC0000650.3	(terpene)x2/RiPP-like/T3PKS/terpene-precursor	5	https://progenomes.embl.de/genome.cgi?gtdb_id=GCA_014217645.1	-
Refseq	GCF_014217665.1	ASM1421766v1	SAMN12282941	Frigoribacterium sp. NBH87	2596916	NBH87	2023-08-09	2020	2020-08-17	FALCON v. v1.8.6	1	1	2	NZ_CP043650.1/NZ_CP043651.1	3407805	3328375/79430	79430	False/True	c/c	37x/37x	Frigoribacterium sp. NBH87 chromosome, complete genome/Frigoribacterium sp. NBH87 plasmid unnamed1, complete sequence	-	-	FALSE	PacBio	long_read_only	de_novo	FALSE	False/False	False/False	3214	3160	3135	25	2, 2, 2 (5S, 16S, 23S)	45	3	11	10926	3	44963	9	10926	3551	2	751	748	0	0	0	0	0	0	0.01319	TRUE	interspersed	FALSE	Bacteria	Actinomycetota	Actinomycetes	Micrococcales	Microbacteriaceae	Frigoribacterium	Frigoribacterium sp. NBH87	-	Bacteria	Actinomycetota	Actinomycetes	Actinomycetales	Microbacteriaceae	Frigoribacterium	Frigoribacterium endophyticum	2	-	1522/1522	NZ_CP043650.1/NZ_CP043650.1	707294/2276335	708816/2277857	-1/1	100	NZ_CP043650_Region1:{terpene-precursor}/NZ_CP043650_Region2:{NAPAA}/NZ_CP043650_Region3:{RRE-containing}/NZ_CP043650_Region4:{RiPP-like}/NZ_CP043650_Region5:{terpene}/NZ_CP043650_Region6:{NI-siderophore}/NZ_CP043650_Region7:{T3PKS}	NZ_CP043650_Region1:{1}/NZ_CP043650_Region2:{1}/NZ_CP043650_Region3:{1}/NZ_CP043650_Region4:{1}/NZ_CP043650_Region5:{1}/NZ_CP043650_Region6:{1}/NZ_CP043650_Region7:{1}	NZ_CP043650_Region1:{527619-548719}/NZ_CP043650_Region2:{839160-873242}/NZ_CP043650_Region3:{1298481-1318873}/NZ_CP043650_Region4:{2069121-2079582}/NZ_CP043650_Region5:{2152756-2177224}/NZ_CP043650_Region6:{2663929-2693257}/NZ_CP043650_Region7:{2848106-2889359}	NZ_CP043650_Region1:{17}/NZ_CP043650_Region2:{34}/NZ_CP043650_Region3:{14}/NZ_CP043650_Region4:{8}/NZ_CP043650_Region5:{26}/NZ_CP043650_Region6:{20}/NZ_CP043650_Region7:{39}	NZ_CP043650_Region1:{BGC0001666.3[2]}/NZ_CP043650_Region2:{BGC0002174.2[1]}/NZ_CP043650_Region3:{-}/NZ_CP043650_Region4:{-}/NZ_CP043650_Region5:{BGC0000644.3[4]||BGC0000636.3[3]||BGC0000637.3[3]||BGC0000111.5[2]||BGC0001535.3[2]}/NZ_CP043650_Region6:{BGC0002690.2[3]||BGC0001478.5[3]||BGC0002305.2[3]||BGC0000941.3[3]||BGC0001453.5[3]||BGC0000940.5[3]||BGC0001572.3[2]}/NZ_CP043650_Region7:{BGC0000163.5[2]||BGC0000615.4[2]}	BGC0000111.5/BGC0000163.5/BGC0000615.4/BGC0000636.3/BGC0000637.3/BGC0000644.3/BGC0000940.5/BGC0000941.3/BGC0001453.5/BGC0001478.5/BGC0001535.3/BGC0001572.3/BGC0001666.3/BGC0002174.2/BGC0002305.2/BGC0002690.2	NAPAA/NI-siderophore/RiPP-like/RRE-containing/T3PKS/terpene/terpene-precursor	7	https://progenomes.embl.de/genome.cgi?gtdb_id=GCA_014217665.1	-
Refseq	GCF_014217685.1	ASM1421768v1	SAMN12282936	Glaciihabitans sp. INWT7	2596912	INWT7	2023-08-08	2020	2020-08-17	FALCON v. v1.8.6	1	1	2	NZ_CP043653.1/NZ_CP043654.1	3477829	3328990/148839	148839	False/True	c/c	91x/91x	Glaciihabitans sp. INWT7 chromosome, complete genome/Glaciihabitans sp. INWT7 plasmid unnamed1, complete sequence	-	-	FALSE	PacBio	long_read_only	de_novo	FALSE	False/False	False/False	3375	3324	3297	27	1, 1, 1 (5S, 16S, 23S)	45	3	37	1509	1	49100	36	1509	1351	1	892	892	0	0	0	0	0	0	0.01412	FALSE	interspersed	FALSE	Bacteria	Actinomycetota	Actinomycetes	Micrococcales	Microbacteriaceae	Glaciihabitans	Glaciihabitans sp. INWT7	-	Bacteria	Actinomycetota	Actinomycetes	Actinomycetales	Microbacteriaceae	Lacisediminihabitans	Lacisediminihabitans sp014217685	1	-	1519	NZ_CP043653.1	2679451	2680970	-	-	NZ_CP043653_Region1:{T3PKS}/NZ_CP043653_Region2:{betalactone+terpene-precursor}/NZ_CP043653_Region3:{NRPS-like}/NZ_CP043653_Region4:{terpene}/NZ_CP043653_Region5:{terpene}	NZ_CP043653_Region1:{1}/NZ_CP043653_Region2:{2}/NZ_CP043653_Region3:{1}/NZ_CP043653_Region4:{1}/NZ_CP043653_Region5:{1}	NZ_CP043653_Region1:{38230-79297}/NZ_CP043653_Region2:{1333898-1369673}/NZ_CP043653_Region3:{2169601-2212558}/NZ_CP043653_Region4:{2297983-2319164}/NZ_CP043653_Region5:{3217763-3240619}	NZ_CP043653_Region1:{42}/NZ_CP043653_Region2:{31}/NZ_CP043653_Region3:{43}/NZ_CP043653_Region4:{20}/NZ_CP043653_Region5:{25}	NZ_CP043653_Region1:{BGC0000282.3[3]||BGC0001647.3[2]||BGC0001964.2[2]||BGC0001831.3[2]}/NZ_CP043653_Region2:{BGC0001666.3[2]}/NZ_CP043653_Region3:{BGC0002174.2[1]}/NZ_CP043653_Region4:{-}/NZ_CP043653_Region5:{BGC0000644.3[4]||BGC0000636.3[3]||BGC0000637.3[2]}	BGC0000282.3/BGC0000636.3/BGC0000637.3/BGC0000644.3/BGC0001647.3/BGC0001666.3/BGC0001831.3/BGC0001964.2/BGC0002174.2	(terpene)x2/betalactone/NRPS-like/T3PKS/terpene-precursor	6	https://progenomes.embl.de/genome.cgi?gtdb_id=GCA_014217685.1	-
Refseq	GCF_014217705.1	ASM1421770v1	SAMN13531195	Pseudomonas putida	303	MX-2	2023-09-28	2020	2020-08-17	SPAdes v3.13.0	1	1	2	NZ_CP046872.1/NZ_CP046873.1	6055976	5952420/103556	103556	False/True	c/c	342x/342x	Pseudomonas putida strain MX-2 chromosome, complete genome/Pseudomonas putida strain MX-2 plasmid unnamed, complete sequence	-	-	FALSE	PacBio	long_read_only	de_novo	FALSE	False/False	False/False	5594	5486	5150	336	8, 7, 7 (5S, 16S, 23S)	82	4	117	17442	3	239292	102	17442	1338	15	10822	704	0	0	0	0	0	0	0.03951	TRUE	interspersed	FALSE	Bacteria	Pseudomonadota	Gammaproteobacteria	Pseudomonadales	Pseudomonadaceae	Pseudomonas	Pseudomonas putida	Pseudomonas putida	Bacteria	Pseudomonadota	Gammaproteobacteria	Pseudomonadales	Pseudomonadaceae	Pseudomonas_E	Pseudomonas_E alloputida	7	-	1536/1537/1537/1537/1536/1536/1537	NZ_CP046872.1/NZ_CP046872.1/NZ_CP046872.1/NZ_CP046872.1/NZ_CP046872.1/NZ_CP046872.1/NZ_CP046872.1	157071/162484/528938/876963/2009095/4602751/5272160	158607/164021/530475/878500/2010631/4604287/5273697	1/1/1/1/1/-1/-1	99.9	NZ_CP046872_Region1:{redox-cofactor}/NZ_CP046872_Region2:{terpene-precursor}/NZ_CP046872_Region3:{NAGGN}/NZ_CP046872_Region4:{RiPP-like}/NZ_CP046872_Region5:{acyl_amino_acids}/NZ_CP046872_Region6:{ranthipeptide}/NZ_CP046872_Region7:{RRE-containing}/NZ_CP046872_Region8:{RiPP-like}/NZ_CP046872_Region9:{(NRP-metallophore)x2+(NRPS)x2}/NZ_CP046872_Region10:{RiPP-like}/NZ_CP046872_Region11:{azole-containing-RiPP}	NZ_CP046872_Region1:{1}/NZ_CP046872_Region2:{1}/NZ_CP046872_Region3:{1}/NZ_CP046872_Region4:{1}/NZ_CP046872_Region5:{1}/NZ_CP046872_Region6:{1}/NZ_CP046872_Region7:{1}/NZ_CP046872_Region8:{1}/NZ_CP046872_Region9:{4}/NZ_CP046872_Region10:{1}/NZ_CP046872_Region11:{1}	NZ_CP046872_Region1:{449147-471306}/NZ_CP046872_Region2:{607074-627961}/NZ_CP046872_Region3:{1479944-1494835}/NZ_CP046872_Region4:{2170937-2181770}/NZ_CP046872_Region5:{2372136-2433059}/NZ_CP046872_Region6:{2574562-2595992}/NZ_CP046872_Region7:{3425660-3445932}/NZ_CP046872_Region8:{3523082-3535267}/NZ_CP046872_Region9:{4006697-4150468}/NZ_CP046872_Region10:{4794455-4805288}/NZ_CP046872_Region11:{5347177-5371623}	NZ_CP046872_Region1:{15}/NZ_CP046872_Region2:{20}/NZ_CP046872_Region3:{11}/NZ_CP046872_Region4:{9}/NZ_CP046872_Region5:{49}/NZ_CP046872_Region6:{21}/NZ_CP046872_Region7:{17}/NZ_CP046872_Region8:{11}/NZ_CP046872_Region9:{94}/NZ_CP046872_Region10:{12}/NZ_CP046872_Region11:{22}	NZ_CP046872_Region1:{BGC0001100.5[2]}/NZ_CP046872_Region2:{BGC0000668.5[2]||BGC0001126.4[2]||BGC0001501.5[2]||BGC0001594.3[2]||BGC0001612.3[2]}/NZ_CP046872_Region3:{-}/NZ_CP046872_Region4:{-}/NZ_CP046872_Region5:{-}/NZ_CP046872_Region6:{BGC0000413.5[8]||BGC0002379.3[2]}/NZ_CP046872_Region7:{-}/NZ_CP046872_Region8:{-}/NZ_CP046872_Region9:{BGC0000413.5[24]||BGC0002693.2[14]||BGC0002433.3[8]||BGC0002001.3[8]||BGC0001312.5[7]||BGC0002420.3[7]||BGC0002417.3[6]||BGC0002416.3[6]||BGC0002117.3[5]||BGC0002418.2[4]||BGC0000984.4[5]||BGC0001189.5[4]||BGC0002572.3[3]||BGC0001953.4[3]||BGC0001389.5[3]||BGC0000397.5[2]||BGC0000398.5[3]||BGC0001509.5[3]||BGC0002419.3[3]||BGC0000399.5[3]||BGC0001980.3[3]||BGC0002522.3[3]||BGC0001838.4[3]||BGC0001028.5[2]||BGC0001331.5[2]||BGC0001106.6[2]||BGC0001416.5[2]||BGC0001363.5[2]||BGC0001207.5[2]||BGC0002048.3[2]||BGC0002326.2[2]||BGC0001800.4[2]||BGC0001629.3[2]||BGC0001952.3[2]||BGC0000305.5[2]||BGC0001842.4[2]||BGC0002569.3[2]||BGC0000344.5[2]||BGC0001711.4[2]||BGC0000437.5[3]||BGC0000425.5[3]||BGC0000774.4[2]||BGC0001608.4[2]||BGC0002548.2[2]||BGC0000435.5[2]||BGC0002752.2[2]||BGC0001346.4[2]||BGC0002092.3[2]||BGC0002768.2[2]||BGC0000329.5[2]}/NZ_CP046872_Region10:{-}/NZ_CP046872_Region11:{-}	(BGC0000413.5)x2/BGC0000305.5/BGC0000329.5/BGC0000344.5/BGC0000397.5/BGC0000398.5/BGC0000399.5/BGC0000425.5/BGC0000435.5/BGC0000437.5/BGC0000668.5/BGC0000774.4/BGC0000984.4/BGC0001028.5/BGC0001100.5/BGC0001106.6/BGC0001126.4/BGC0001189.5/BGC0001207.5/BGC0001312.5/BGC0001331.5/BGC0001346.4/BGC0001363.5/BGC0001389.5/BGC0001416.5/BGC0001501.5/BGC0001509.5/BGC0001594.3/BGC0001608.4/BGC0001612.3/BGC0001629.3/BGC0001711.4/BGC0001800.4/BGC0001838.4/BGC0001842.4/BGC0001952.3/BGC0001953.4/BGC0001980.3/BGC0002001.3/BGC0002048.3/BGC0002092.3/BGC0002117.3/BGC0002326.2/BGC0002379.3/BGC0002416.3/BGC0002417.3/BGC0002418.2/BGC0002419.3/BGC0002420.3/BGC0002433.3/BGC0002522.3/BGC0002548.2/BGC0002569.3/BGC0002572.3/BGC0002693.2/BGC0002752.2/BGC0002768.2	(RiPP-like)x3/(NRP-metallophore)x2/(NRPS)x2/acyl_amino_acids/azole-containing-RiPP/NAGGN/ranthipeptide/redox-cofactor/RRE-containing/terpene-precursor	14	https://progenomes.embl.de/genome.cgi?gtdb_id=GCA_014217705.1	-
Refseq	GCF_014217745.1	ASM1421774v1	SAMN14074648	Mammaliicoccus sciuri	1296	NWAF26	2023-09-28	2020	2020-08-17	SOAPdenovo v. August-2019	1	3	4	NZ_CP048732.1/NZ_CP048733.1/NZ_CP048734.1/NZ_CP048735.1	2936426	2773352/38345/24274/100455	100455	False/True/True/True	c/c/c/c	80x/80x/80x/80x	Mammaliicoccus sciuri strain NWAF26 chromosome, complete genome/Mammaliicoccus sciuri strain NWAF26 plasmid pC15, complete sequence/Mammaliicoccus sciuri strain NWAF26 plasmid pNW26-1, complete sequence/Mammaliicoccus sciuri strain NWAF26 plasmid pNW26-2, complete sequence	-	-	TRUE	Other	short_read_only	de_novo	FALSE	False/False/False/False	True/False/False/False	2965	2883	2852	31	6, 5, 5 (5S, 16S, 23S)	62	4	47	8664	3	68105	27	5299	1524	20	8664	646	0	0	0	0	0	0	0.02319	TRUE	tandem	FALSE	Bacteria	Bacillota	Bacilli	Bacillales	Staphylococcaceae	Mammaliicoccus	Mammaliicoccus sciuri	Mammaliicoccus sciuri	Bacteria	Bacillota	Bacilli	Staphylococcales	Staphylococcaceae	Mammaliicoccus	Mammaliicoccus sciuri	5	-	1553/1554/1553/1553/1554	NZ_CP048732.1/NZ_CP048732.1/NZ_CP048732.1/NZ_CP048732.1/NZ_CP048732.1	94767/136417/769949/1076198/1224285	96320/137971/771502/1077751/1225839	-1/-1/1/1/1	99.7	NZ_CP048732_Region1:{terpene}/NZ_CP048732_Region2:{NI-siderophore+T3PKS}/NZ_CP048732_Region3:{cyclic-lactone-autoinducer}/NZ_CP048732_Region4:{terpene-precursor}/NZ_CP048732_Region5:{RiPP-like}	NZ_CP048732_Region1:{1}/NZ_CP048732_Region2:{2}/NZ_CP048732_Region3:{1}/NZ_CP048732_Region4:{1}/NZ_CP048732_Region5:{1}	NZ_CP048732_Region1:{333475-354350}/NZ_CP048732_Region2:{396019-446831}/NZ_CP048732_Region3:{1129470-1150182}/NZ_CP048732_Region4:{1585315-1606193}/NZ_CP048732_Region5:{2359190-2369483}	NZ_CP048732_Region1:{15}/NZ_CP048732_Region2:{39}/NZ_CP048732_Region3:{24}/NZ_CP048732_Region4:{22}/NZ_CP048732_Region5:{11}	NZ_CP048732_Region1:{-}/NZ_CP048732_Region2:{-}/NZ_CP048732_Region3:{-}/NZ_CP048732_Region4:{-}/NZ_CP048732_Region5:{-}	-	cyclic-lactone-autoinducer/NI-siderophore/RiPP-like/T3PKS/terpene/terpene-precursor	6	https://progenomes.embl.de/genome.cgi?gtdb_id=GCA_014217745.1	-
Refseq	GCF_014217765.1	ASM1421776v1	SAMN14089707	Rhodococcus triatomae	300028	DSM 44893	2023-05-06	2020	2020-08-17	Flye v2.6	1	0	1	NZ_CP048813.1	4776162	4776162	-	False	c	534x	Rhodococcus triatomae strain DSM 44893 chromosome, complete genome	-	-	FALSE	PacBio	long_read_only	de_novo	FALSE	False	False	4485	4424	4369	55	3, 3, 3 (5S, 16S, 23S)	49	3	43	5748	1	60521	42	5748	1288	1	1446	1446	0	0	0	0	0	0	0.01267	FALSE	interspersed	FALSE	Bacteria	Actinomycetota	Actinomycetes	Mycobacteriales	Nocardiaceae	Rhodococcus	Rhodococcus triatomae	Rhodococcus triatomae	Bacteria	Actinomycetota	Actinomycetes	Mycobacteriales	Mycobacteriaceae	Rhodococcus_F	Rhodococcus_F triatomae	3	-	1520/1520/1520	NZ_CP048813.1/NZ_CP048813.1/NZ_CP048813.1	435/1194059/1723658	1955/1195579/1725178	1/1/1	100	NZ_CP048813_Region1:{NAPAA}/NZ_CP048813_Region2:{NRPS+betalactone}/NZ_CP048813_Region3:{NRPS+NRPS-like}/NZ_CP048813_Region4:{T3PKS}/NZ_CP048813_Region5:{ectoine}/NZ_CP048813_Region6:{terpene}/NZ_CP048813_Region7:{(NRPS)x2}/NZ_CP048813_Region8:{terpene}/NZ_CP048813_Region9:{redox-cofactor}/NZ_CP048813_Region10:{RiPP-like}/NZ_CP048813_Region11:{PKS-like+amglyccycl}/NZ_CP048813_Region12:{NRPS-like}/NZ_CP048813_Region13:{butyrolactone}/NZ_CP048813_Region14:{RiPP-like}/NZ_CP048813_Region15:{T1PKS}	NZ_CP048813_Region1:{1}/NZ_CP048813_Region2:{2}/NZ_CP048813_Region3:{2}/NZ_CP048813_Region4:{1}/NZ_CP048813_Region5:{1}/NZ_CP048813_Region6:{1}/NZ_CP048813_Region7:{2}/NZ_CP048813_Region8:{1}/NZ_CP048813_Region9:{1}/NZ_CP048813_Region10:{1}/NZ_CP048813_Region11:{2}/NZ_CP048813_Region12:{1}/NZ_CP048813_Region13:{1}/NZ_CP048813_Region14:{1}/NZ_CP048813_Region15:{1}	NZ_CP048813_Region1:{1-31300}/NZ_CP048813_Region2:{99271-166600}/NZ_CP048813_Region3:{787979-860275}/NZ_CP048813_Region4:{1031210-1072259}/NZ_CP048813_Region5:{1335726-1346124}/NZ_CP048813_Region6:{1507686-1533239}/NZ_CP048813_Region7:{1835446-1982898}/NZ_CP048813_Region8:{2028979-2050112}/NZ_CP048813_Region9:{3053087-3075836}/NZ_CP048813_Region10:{3206234-3217670}/NZ_CP048813_Region11:{3943721-3984767}/NZ_CP048813_Region12:{4037057-4080128}/NZ_CP048813_Region13:{4112653-4123699}/NZ_CP048813_Region14:{4123952-4134782}/NZ_CP048813_Region15:{4543427-4588535}	NZ_CP048813_Region1:{25}/NZ_CP048813_Region2:{37}/NZ_CP048813_Region3:{44}/NZ_CP048813_Region4:{38}/NZ_CP048813_Region5:{9}/NZ_CP048813_Region6:{23}/NZ_CP048813_Region7:{75}/NZ_CP048813_Region8:{16}/NZ_CP048813_Region9:{23}/NZ_CP048813_Region10:{8}/NZ_CP048813_Region11:{46}/NZ_CP048813_Region12:{38}/NZ_CP048813_Region13:{7}/NZ_CP048813_Region14:{11}/NZ_CP048813_Region15:{29}	NZ_CP048813_Region1:{BGC0002174.2[1]}/NZ_CP048813_Region2:{-}/NZ_CP048813_Region3:{BGC0001848.4[4]||BGC0002696.2[3]||BGC0000371.5[3]||BGC0001444.5[3]||BGC0001213.5[3]||BGC0002679.2[3]||BGC0000679.5[3]||BGC0002686.2[3]||BGC0000359.5[3]||BGC0002324.3[3]||BGC0002718.2[3]||BGC0001345.5[3]||BGC0002492.3[3]||BGC0000401.5[3]||BGC0002695.2[3]||BGC0001502.4[3]||BGC0000454.5[3]||BGC0001592.5[2]||BGC0000889.5[2]||BGC0001156.5[2]||BGC0001140.5[2]||BGC0000885.3[2]||BGC0002376.2[2]||BGC0000171.5[2]||BGC0000213.4[2]||BGC0001295.5[2]||BGC0001731.5[2]||BGC0001783.5[2]||BGC0000032.5[2]||BGC0002493.3[2]||BGC0001675.5[2]||BGC0000392.5[2]||BGC0001185.5[2]||BGC0000309.5[2]||BGC0000368.5[2]||BGC0002528.3[2]||BGC0001351.3[2]||BGC0002688.2[2]||BGC0002689.2[2]||BGC0001890.3[2]||BGC0000460.5[2]||BGC0002017.3[2]||BGC0001292.5[2]||BGC0000451.5[2]||BGC0002491.3[2]||BGC0002494.3[2]||BGC0000187.5[2]}/NZ_CP048813_Region4:{BGC0001119.5[3]||BGC0001719.4[3]}/NZ_CP048813_Region5:{BGC0000853.3[3]||BGC0002052.3[3]||BGC0000858.3[2]}/NZ_CP048813_Region6:{BGC0001456.3[3]||BGC0000664.5[3]||BGC0000633.3[3]||BGC0001227.3[2]||BGC0000649.3[2]||BGC0001666.3[2]}/NZ_CP048813_Region7:{BGC0000033.5[2]||BGC0002015.4[2]}/NZ_CP048813_Region8:{BGC0000269.5[3]||BGC0001007.5[2]||BGC0001006.5[2]}/NZ_CP048813_Region9:{-}/NZ_CP048813_Region10:{BGC0002115.3[2]}/NZ_CP048813_Region11:{BGC0001038.5[2]}/NZ_CP048813_Region12:{BGC0001740.5[3]||BGC0000883.5[3]||BGC0000382.5[3]}/NZ_CP048813_Region13:{-}/NZ_CP048813_Region14:{-}/NZ_CP048813_Region15:{-}	BGC0000032.5/BGC0000033.5/BGC0000171.5/BGC0000187.5/BGC0000213.4/BGC0000269.5/BGC0000309.5/BGC0000359.5/BGC0000368.5/BGC0000371.5/BGC0000382.5/BGC0000392.5/BGC0000401.5/BGC0000451.5/BGC0000454.5/BGC0000460.5/BGC0000633.3/BGC0000649.3/BGC0000664.5/BGC0000679.5/BGC0000853.3/BGC0000858.3/BGC0000883.5/BGC0000885.3/BGC0000889.5/BGC0001006.5/BGC0001007.5/BGC0001038.5/BGC0001119.5/BGC0001140.5/BGC0001156.5/BGC0001185.5/BGC0001213.5/BGC0001227.3/BGC0001292.5/BGC0001295.5/BGC0001345.5/BGC0001351.3/BGC0001444.5/BGC0001456.3/BGC0001502.4/BGC0001592.5/BGC0001666.3/BGC0001675.5/BGC0001719.4/BGC0001731.5/BGC0001740.5/BGC0001783.5/BGC0001848.4/BGC0001890.3/BGC0002015.4/BGC0002017.3/BGC0002052.3/BGC0002115.3/BGC0002174.2/BGC0002324.3/BGC0002376.2/BGC0002491.3/BGC0002492.3/BGC0002493.3/BGC0002494.3/BGC0002528.3/BGC0002679.2/BGC0002686.2/BGC0002688.2/BGC0002689.2/BGC0002695.2/BGC0002696.2/BGC0002718.2	(NRPS)x4/(NRPS-like)x2/(RiPP-like)x2/(terpene)x2/amglyccycl/betalactone/butyrolactone/ectoine/NAPAA/PKS-like/redox-cofactor/T1PKS/T3PKS	19	https://progenomes.embl.de/genome.cgi?gtdb_id=GCA_014217765.1	CCUG 50203:DSM 44893
Refseq	GCF_014217785.1	ASM1421778v1	SAMN14089706	Rhodococcus triatomae	300028	DSM 44892	2023-09-28	2020	2020-08-17	Flye v2.6	1	0	1	NZ_CP048814.1	4772018	4772018	-	False	c	893x	Rhodococcus triatomae strain DSM 44892 chromosome, complete genome	-	-	FALSE	PacBio	long_read_only	de_novo	FALSE	False	False	4483	4422	4367	55	3, 3, 3 (5S, 16S, 23S)	49	3	40	5750	1	56236	39	5750	1284	1	1446	1446	0	0	0	0	0	0	0.01178	FALSE	interspersed	FALSE	Bacteria	Actinomycetota	Actinomycetes	Mycobacteriales	Nocardiaceae	Rhodococcus	Rhodococcus triatomae	Rhodococcus triatomae	Bacteria	Actinomycetota	Actinomycetes	Mycobacteriales	Mycobacteriaceae	Rhodococcus_F	Rhodococcus_F triatomae	3	-	1520/1520/1520	NZ_CP048814.1/NZ_CP048814.1/NZ_CP048814.1	526230/1719810/4770070	527750/1721330/4771590	-1/-1/-1	100	NZ_CP048814_Region1:{terpene}/NZ_CP048814_Region2:{ectoine}/NZ_CP048814_Region3:{T3PKS}/NZ_CP048814_Region4:{NRPS-like+NRPS}/NZ_CP048814_Region5:{betalactone+NRPS}/NZ_CP048814_Region6:{NAPAA}/NZ_CP048814_Region7:{T1PKS}/NZ_CP048814_Region8:{RiPP-like}/NZ_CP048814_Region9:{butyrolactone}/NZ_CP048814_Region10:{NRPS-like}/NZ_CP048814_Region11:{PKS-like+amglyccycl}/NZ_CP048814_Region12:{RiPP-like}/NZ_CP048814_Region13:{redox-cofactor}/NZ_CP048814_Region14:{terpene}/NZ_CP048814_Region15:{(NRPS)x2}	NZ_CP048814_Region1:{1}/NZ_CP048814_Region2:{1}/NZ_CP048814_Region3:{1}/NZ_CP048814_Region4:{2}/NZ_CP048814_Region5:{2}/NZ_CP048814_Region6:{1}/NZ_CP048814_Region7:{1}/NZ_CP048814_Region8:{1}/NZ_CP048814_Region9:{1}/NZ_CP048814_Region10:{1}/NZ_CP048814_Region11:{2}/NZ_CP048814_Region12:{1}/NZ_CP048814_Region13:{1}/NZ_CP048814_Region14:{1}/NZ_CP048814_Region15:{2}	NZ_CP048814_Region1:{189990-215543}/NZ_CP048814_Region2:{377105-387503}/NZ_CP048814_Region3:{649509-690558}/NZ_CP048814_Region4:{861491-933788}/NZ_CP048814_Region5:{1555169-1622498}/NZ_CP048814_Region6:{1690468-1724370}/NZ_CP048814_Region7:{1909398-1954506}/NZ_CP048814_Region8:{2361735-2372565}/NZ_CP048814_Region9:{2372818-2383864}/NZ_CP048814_Region10:{2416388-2459459}/NZ_CP048814_Region11:{2511747-2552793}/NZ_CP048814_Region12:{3278841-3290277}/NZ_CP048814_Region13:{3420675-3443424}/NZ_CP048814_Region14:{4446551-4467684}/NZ_CP048814_Region15:{4513763-4661553}	NZ_CP048814_Region1:{23}/NZ_CP048814_Region2:{9}/NZ_CP048814_Region3:{38}/NZ_CP048814_Region4:{45}/NZ_CP048814_Region5:{37}/NZ_CP048814_Region6:{29}/NZ_CP048814_Region7:{29}/NZ_CP048814_Region8:{11}/NZ_CP048814_Region9:{7}/NZ_CP048814_Region10:{38}/NZ_CP048814_Region11:{46}/NZ_CP048814_Region12:{8}/NZ_CP048814_Region13:{23}/NZ_CP048814_Region14:{16}/NZ_CP048814_Region15:{77}	NZ_CP048814_Region1:{BGC0001456.3[3]||BGC0000664.5[3]||BGC0000633.3[3]||BGC0001227.3[2]||BGC0000649.3[2]||BGC0001666.3[2]}/NZ_CP048814_Region2:{BGC0000853.3[3]||BGC0002052.3[3]||BGC0000858.3[2]}/NZ_CP048814_Region3:{BGC0001119.5[3]||BGC0001719.4[3]}/NZ_CP048814_Region4:{BGC0001297.4[2]||BGC0001848.4[4]||BGC0002696.2[3]||BGC0000371.5[3]||BGC0001444.5[3]||BGC0001213.5[3]||BGC0002679.2[3]||BGC0000679.5[3]||BGC0002686.2[3]||BGC0000359.5[3]||BGC0002324.3[3]||BGC0002718.2[3]||BGC0001345.5[3]||BGC0002492.3[3]||BGC0000401.5[3]||BGC0002695.2[3]||BGC0001502.4[3]||BGC0000454.5[3]||BGC0001592.5[2]||BGC0000889.5[2]||BGC0001156.5[2]||BGC0001140.5[2]||BGC0002376.2[2]||BGC0000885.3[2]||BGC0000171.5[2]||BGC0000213.4[2]||BGC0001295.5[2]||BGC0001731.5[2]||BGC0001783.5[2]||BGC0000032.5[2]||BGC0002493.3[2]||BGC0001675.5[2]||BGC0000392.5[2]||BGC0000309.5[2]||BGC0001185.5[2]||BGC0000368.5[2]||BGC0002528.3[2]||BGC0001351.3[2]||BGC0002688.2[2]||BGC0001890.3[2]||BGC0002689.2[2]||BGC0000460.5[2]||BGC0002017.3[2]||BGC0001292.5[2]||BGC0000451.5[2]||BGC0002491.3[2]||BGC0002494.3[2]||BGC0000187.5[2]}/NZ_CP048814_Region5:{-}/NZ_CP048814_Region6:{BGC0002174.2[1]}/NZ_CP048814_Region7:{-}/NZ_CP048814_Region8:{-}/NZ_CP048814_Region9:{-}/NZ_CP048814_Region10:{BGC0001740.5[3]||BGC0000883.5[3]||BGC0000382.5[3]}/NZ_CP048814_Region11:{BGC0001038.5[2]}/NZ_CP048814_Region12:{BGC0002115.3[2]}/NZ_CP048814_Region13:{-}/NZ_CP048814_Region14:{BGC0000269.5[3]||BGC0001006.5[2]||BGC0001007.5[2]}/NZ_CP048814_Region15:{BGC0000371.5[2]||BGC0002696.2[2]||BGC0000033.5[2]||BGC0002015.4[2]}	(BGC0000371.5)x2/(BGC0002696.2)x2/BGC0000032.5/BGC0000033.5/BGC0000171.5/BGC0000187.5/BGC0000213.4/BGC0000269.5/BGC0000309.5/BGC0000359.5/BGC0000368.5/BGC0000382.5/BGC0000392.5/BGC0000401.5/BGC0000451.5/BGC0000454.5/BGC0000460.5/BGC0000633.3/BGC0000649.3/BGC0000664.5/BGC0000679.5/BGC0000853.3/BGC0000858.3/BGC0000883.5/BGC0000885.3/BGC0000889.5/BGC0001006.5/BGC0001007.5/BGC0001038.5/BGC0001119.5/BGC0001140.5/BGC0001156.5/BGC0001185.5/BGC0001213.5/BGC0001227.3/BGC0001292.5/BGC0001295.5/BGC0001297.4/BGC0001345.5/BGC0001351.3/BGC0001444.5/BGC0001456.3/BGC0001502.4/BGC0001592.5/BGC0001666.3/BGC0001675.5/BGC0001719.4/BGC0001731.5/BGC0001740.5/BGC0001783.5/BGC0001848.4/BGC0001890.3/BGC0002015.4/BGC0002017.3/BGC0002052.3/BGC0002115.3/BGC0002174.2/BGC0002324.3/BGC0002376.2/BGC0002491.3/BGC0002492.3/BGC0002493.3/BGC0002494.3/BGC0002528.3/BGC0002679.2/BGC0002686.2/BGC0002688.2/BGC0002689.2/BGC0002695.2/BGC0002718.2	(NRPS)x4/(NRPS-like)x2/(RiPP-like)x2/(terpene)x2/amglyccycl/betalactone/butyrolactone/ectoine/NAPAA/PKS-like/redox-cofactor/T1PKS/T3PKS	19	https://progenomes.embl.de/genome.cgi?gtdb_id=GCA_014217785.1	CCUG 50202:DSM 44892:IMMIB RIV-085:JCM 13396:NBRC 103116
Refseq	GCF_014217805.1	ASM1421780v1	SAMN15236438	Adhaeribacter swui	2086471	KCTC 52873	2023-10-23	2020	2020-08-17	HGAP v4.0	1	2	3	NZ_CP055156.1/NZ_CP055154.1/NZ_CP055155.1	6225914	5968113/141098/116703	141098	False/True/True	c/c/c	153x/153x/153x	Adhaeribacter swui strain KCTC 52873 chromosome, complete genome/Adhaeribacter swui strain KCTC 52873 plasmid unnamed1, complete sequence/Adhaeribacter swui strain KCTC 52873 plasmid unnamed2, complete sequence	-	-	FALSE	PacBio	long_read_only	de_novo	FALSE	False/False/False	False/False/False	4913	4858	4842	16	3, 3, 3 (5S, 16S, 23S)	43	3	14	6249	1	35006	12	6249	1267	2	3174	2464	0	0	0	0	0	0	0.00562	FALSE	interspersed	FALSE	Bacteria	Bacteroidota	Cytophagia	Cytophagales	Hymenobacteraceae	Adhaeribacter	Adhaeribacter swui	Adhaeribacter swui	Bacteria	Bacteroidota	Bacteroidia	Cytophagales	Hymenobacteraceae	Adhaeribacter	Adhaeribacter swui	3	-	1521/1521/1521	NZ_CP055156.1/NZ_CP055156.1/NZ_CP055156.1	96101/2311155/5390605	97622/2312676/5392126	-1/1/-1	100	NZ_CP055156_Region1:{terpene-precursor}/NZ_CP055156_Region2:{RiPP-like}/NZ_CP055156_Region3:{T3PKS}/NZ_CP055156_Region4:{terpene}/NZ_CP055156_Region5:{arylpolyene}	NZ_CP055156_Region1:{1}/NZ_CP055156_Region2:{1}/NZ_CP055156_Region3:{1}/NZ_CP055156_Region4:{1}/NZ_CP055156_Region5:{1}	NZ_CP055156_Region1:{1734680-1755681}/NZ_CP055156_Region2:{2468096-2479223}/NZ_CP055156_Region3:{3763533-3804645}/NZ_CP055156_Region4:{3976948-3999009}/NZ_CP055156_Region5:{5794503-5835699}	NZ_CP055156_Region1:{16}/NZ_CP055156_Region2:{10}/NZ_CP055156_Region3:{36}/NZ_CP055156_Region4:{21}/NZ_CP055156_Region5:{35}	NZ_CP055156_Region1:{-}/NZ_CP055156_Region2:{-}/NZ_CP055156_Region3:{-}/NZ_CP055156_Region4:{BGC0000650.3[6]}/NZ_CP055156_Region5:{-}	BGC0000650.3	arylpolyene/RiPP-like/T3PKS/terpene/terpene-precursor	5	https://progenomes.embl.de/genome.cgi?gtdb_id=GCA_014217805.1	KCTC 52873:NBRC 112824
Refseq	GCF_014217835.1	ASM1421783v1	SAMN15236437	Metabacillus sp. KUDC1714	2745198	KUDC1714	2023-09-28	2020	2020-08-17	HGAP v4.0	1	0	1	NZ_CP055263.1	5764082	5764082	-	False	c	177x	Metabacillus sp. KUDC1714 chromosome, complete genome	-	-	FALSE	PacBio	long_read_only	de_novo	FALSE	False	False	5390	5225	5135	90	14, 14, 14 (5S, 16S, 23S)	118	5	42	5481	1	111037	39	5481	1987	3	1541	1106	0	0	0	0	0	0	0.01926	FALSE	interspersed	FALSE	Bacteria	Bacillota	Bacilli	Bacillales	Bacillaceae	Metabacillus	Metabacillus sp. KUDC1714	-	Bacteria	Bacillota	Bacilli	Bacillales	Bacillaceae	Metabacillus	Metabacillus litoralis_A	14	-	1550/1550/1551/1550/1551/1550/1550/1550/1551/1550/1550/1550/1550/1550	NZ_CP055263.1/NZ_CP055263.1/NZ_CP055263.1/NZ_CP055263.1/NZ_CP055263.1/NZ_CP055263.1/NZ_CP055263.1/NZ_CP055263.1/NZ_CP055263.1/NZ_CP055263.1/NZ_CP055263.1/NZ_CP055263.1/NZ_CP055263.1/NZ_CP055263.1	618311/1107461/1312389/1703999/1969755/1991428/2053379/2059357/2146427/2225444/2263735/2286579/2294591/2552608	619861/1109011/1313940/1705549/1971306/1992978/2054929/2060907/2147978/2226994/2265285/2288129/2296141/2554158	-1/-1/-1/-1/1/1/1/1/1/1/1/1/1/1	99	NZ_CP055263_Region1:{terpene-precursor}/NZ_CP055263_Region2:{lassopeptide}/NZ_CP055263_Region3:{phosphonate}/NZ_CP055263_Region4:{NI-siderophore}/NZ_CP055263_Region5:{opine-like-metallophore}/NZ_CP055263_Region6:{azole-containing-RiPP}/NZ_CP055263_Region7:{terpene}/NZ_CP055263_Region8:{terpene-precursor}/NZ_CP055263_Region9:{terpene}/NZ_CP055263_Region10:{T3PKS}	NZ_CP055263_Region1:{1}/NZ_CP055263_Region2:{1}/NZ_CP055263_Region3:{1}/NZ_CP055263_Region4:{1}/NZ_CP055263_Region5:{1}/NZ_CP055263_Region6:{1}/NZ_CP055263_Region7:{1}/NZ_CP055263_Region8:{1}/NZ_CP055263_Region9:{1}/NZ_CP055263_Region10:{1}	NZ_CP055263_Region1:{63112-83996}/NZ_CP055263_Region2:{106624-138316}/NZ_CP055263_Region3:{3567935-3582401}/NZ_CP055263_Region4:{3790793-3824303}/NZ_CP055263_Region5:{4726064-4748197}/NZ_CP055263_Region6:{4920114-4943643}/NZ_CP055263_Region7:{5051496-5072317}/NZ_CP055263_Region8:{5139877-5162258}/NZ_CP055263_Region9:{5512450-5534342}/NZ_CP055263_Region10:{5581126-5622223}	NZ_CP055263_Region1:{22}/NZ_CP055263_Region2:{28}/NZ_CP055263_Region3:{10}/NZ_CP055263_Region4:{25}/NZ_CP055263_Region5:{21}/NZ_CP055263_Region6:{20}/NZ_CP055263_Region7:{24}/NZ_CP055263_Region8:{20}/NZ_CP055263_Region9:{19}/NZ_CP055263_Region10:{49}	NZ_CP055263_Region1:{-}/NZ_CP055263_Region2:{BGC0001356.4[5]}/NZ_CP055263_Region3:{-}/NZ_CP055263_Region4:{BGC0002683.2[6]||BGC0002470.2[5]||BGC0002633.2[4]}/NZ_CP055263_Region5:{BGC0002488.3[8]||BGC0002487.3[8]}/NZ_CP055263_Region6:{-}/NZ_CP055263_Region7:{-}/NZ_CP055263_Region8:{-}/NZ_CP055263_Region9:{-}/NZ_CP055263_Region10:{-}	BGC0001356.4/BGC0002470.2/BGC0002487.3/BGC0002488.3/BGC0002633.2/BGC0002683.2	(terpene)x2/(terpene-precursor)x2/azole-containing-RiPP/lassopeptide/NI-siderophore/opine-like-metallophore/phosphonate/T3PKS	10	https://progenomes.embl.de/genome.cgi?gtdb_id=GCA_014217835.1	-
Refseq	GCF_014217875.1	ASM1421787v1	SAMN15487727	Synechococcus sp. LTW-R	2751170	LTW-R	2023-08-08	2020	2020-08-17	SPAdes v3.13	1	0	1	NZ_CP059060.1	2415533	2415533	-	False	c	127x	Synechococcus sp. LTW-R chromosome, complete genome	-	-	FALSE	PacBio	hybrid	de_novo	FALSE	False	False	2651	2593	2576	17	3, 3, 3 (5S, 16S, 23S)	46	3	27	13836	3	54327	24	6432	1179	3	13836	897	0	0	0	0	0	0	0.02249	TRUE	tandem	FALSE	Bacteria	Cyanobacteriota	Cyanophyceae	Synechococcales	Synechococcaceae	Synechococcus	Synechococcus sp. LTW-R	-	Bacteria	Cyanobacteriota	Cyanobacteriia	PCC-6307	Cyanobiaceae	Vulcanococcus	Vulcanococcus sp014217875	3	-	1485/1485/1485	NZ_CP059060.1/NZ_CP059060.1/NZ_CP059060.1	1007241/1381220/2206338	1008726/1382705/2207823	-1/-1/1	100	NZ_CP059060_Region1:{terpene}/NZ_CP059060_Region2:{terpene}	NZ_CP059060_Region1:{1}/NZ_CP059060_Region2:{1}	NZ_CP059060_Region1:{1048979-1086417}/NZ_CP059060_Region2:{2131072-2152004}	NZ_CP059060_Region1:{42}/NZ_CP059060_Region2:{21}	NZ_CP059060_Region1:{-}/NZ_CP059060_Region2:{-}	-	(terpene)x2	2	https://progenomes.embl.de/genome.cgi?gtdb_id=GCA_014217875.1	-
Refseq	GCF_014217915.1	ASM1421791v1	SAMN15719906	Janibacter sp. YB324	2761047	YB324	2023-08-09	2020	2020-08-17	HGAP v4	1	0	1	NZ_CP060120.1	3369845	3369845	-	False	c	176x	Janibacter sp. YB324 chromosome, complete genome	-	-	FALSE	PacBio	long_read_only	de_novo	FALSE	False	False	3320	3263	3180	83	2, 2, 2 (5S, 16S, 23S)	48	3	28	5627	1	48310	28	5627	1378	0	0	0	0	0	0	0	0	0	0.01434	FALSE	interspersed	FALSE	Bacteria	Actinomycetota	Actinomycetes	Micrococcales	Intrasporangiaceae	Janibacter	Janibacter sp. YB324	-	Bacteria	Actinomycetota	Actinomycetes	Actinomycetales	Dermatophilaceae	Janibacter	Janibacter indicus	2	-	1523/1523	NZ_CP060120.1/NZ_CP060120.1	1888725/2759248	1890248/2760771	-1/-1	99.9	NZ_CP060120_Region1:{NI-siderophore}/NZ_CP060120_Region2:{NRPS-like}/NZ_CP060120_Region3:{NAPAA}/NZ_CP060120_Region4:{terpene-precursor}/NZ_CP060120_Region5:{ectoine}/NZ_CP060120_Region6:{terpene}/NZ_CP060120_Region7:{redox-cofactor}	NZ_CP060120_Region1:{1}/NZ_CP060120_Region2:{1}/NZ_CP060120_Region3:{1}/NZ_CP060120_Region4:{1}/NZ_CP060120_Region5:{1}/NZ_CP060120_Region6:{1}/NZ_CP060120_Region7:{1}	NZ_CP060120_Region1:{112793-143198}/NZ_CP060120_Region2:{659710-702277}/NZ_CP060120_Region3:{736038-769910}/NZ_CP060120_Region4:{1397817-1418902}/NZ_CP060120_Region5:{1577619-1588008}/NZ_CP060120_Region6:{2064177-2088376}/NZ_CP060120_Region7:{2948488-2971311}	NZ_CP060120_Region1:{31}/NZ_CP060120_Region2:{39}/NZ_CP060120_Region3:{27}/NZ_CP060120_Region4:{19}/NZ_CP060120_Region5:{12}/NZ_CP060120_Region6:{24}/NZ_CP060120_Region7:{21}	NZ_CP060120_Region1:{BGC0002690.2[3]||BGC0002305.2[3]||BGC0000941.3[3]||BGC0001478.5[3]||BGC0001453.5[3]||BGC0000940.5[3]||BGC0001572.3[2]||BGC0002620.2[2]||BGC0001870.3[2]}/NZ_CP060120_Region2:{BGC0002656.2[4]||BGC0001543.3[4]||BGC0000093.5[4]}/NZ_CP060120_Region3:{BGC0002012.4[4]||BGC0002174.2[1]}/NZ_CP060120_Region4:{BGC0001666.3[2]}/NZ_CP060120_Region5:{BGC0002052.3[3]||BGC0000853.3[2]||BGC0000860.3[2]}/NZ_CP060120_Region6:{BGC0000637.3[4]||BGC0000644.3[5]||BGC0000636.3[2]}/NZ_CP060120_Region7:{BGC0001283.3[2]}	BGC0000093.5/BGC0000636.3/BGC0000637.3/BGC0000644.3/BGC0000853.3/BGC0000860.3/BGC0000940.5/BGC0000941.3/BGC0001283.3/BGC0001453.5/BGC0001478.5/BGC0001543.3/BGC0001572.3/BGC0001666.3/BGC0001870.3/BGC0002012.4/BGC0002052.3/BGC0002174.2/BGC0002305.2/BGC0002620.2/BGC0002656.2/BGC0002690.2	ectoine/NAPAA/NI-siderophore/NRPS-like/redox-cofactor/terpene/terpene-precursor	7	https://progenomes.embl.de/genome.cgi?gtdb_id=GCA_014217915.1	-
Refseq	GCF_014217935.1	ASM1421793v1	SAMN15437744	Shigella sonnei	624	UKMCC_1015	2023-03-26	2020	2020-08-17	Flye v. v2.6; Pilon v. v1.23	1	2	3	NZ_CP060117.1/NZ_CP060118.1/NZ_CP060119.1	4935775	4926443/7231/2101	7231	False/True/True	c/c/c	49x/49x/49x	Shigella sonnei strain UKMCC_1015 chromosome, complete genome/Shigella sonnei strain UKMCC_1015 plasmid unnamed1, complete sequence/Shigella sonnei strain UKMCC_1015 plasmid unnamed2, complete sequence	-	-	FALSE	ONT	hybrid	de_novo	FALSE	False/False/False	False/False/False	4998	4862	4287	575	8, 7, 7 (5S, 16S, 23S)	103	11	409	19640	3	525837	397	5425	1165	12	19640	1690	0	0	0	0	0	0	0.10654	TRUE	tandem	FALSE	Bacteria	Pseudomonadota	Gammaproteobacteria	Enterobacterales	Enterobacteriaceae	Shigella	Shigella sonnei	Shigella sonnei	Bacteria	Pseudomonadota	Gammaproteobacteria	Enterobacterales	Enterobacteriaceae	Escherichia	Escherichia coli	7	-	1540/1542/1542/1541/1542/1541/1540	NZ_CP060117.1/NZ_CP060117.1/NZ_CP060117.1/NZ_CP060117.1/NZ_CP060117.1/NZ_CP060117.1/NZ_CP060117.1	284583/389201/522590/562882/1204657/3932422/4665994	286123/390743/524132/564423/1206199/3933963/4667534	1/1/1/1/1/-1/-1	98.8	NZ_CP060117_Region1:{NI-siderophore}/NZ_CP060117_Region2:{terpene-precursor}/NZ_CP060117_Region3:{NRP-metallophore+NRPS}/NZ_CP060117_Region4:{azole-containing-RiPP}	NZ_CP060117_Region1:{1}/NZ_CP060117_Region2:{1}/NZ_CP060117_Region3:{2}/NZ_CP060117_Region4:{1}	NZ_CP060117_Region1:{48761-81175}/NZ_CP060117_Region2:{1391418-1412317}/NZ_CP060117_Region3:{1527715-1584460}/NZ_CP060117_Region4:{1933330-1959622}	NZ_CP060117_Region1:{35}/NZ_CP060117_Region2:{24}/NZ_CP060117_Region3:{53}/NZ_CP060117_Region4:{22}	NZ_CP060117_Region1:{BGC0001499.5[6]||BGC0001498.5[6]||BGC0000939.5[2]||BGC0002682.2[2]}/NZ_CP060117_Region2:{-}/NZ_CP060117_Region3:{BGC0002476.2[10]||BGC0002413.3[9]||BGC0002414.3[10]||BGC0002495.2[5]||BGC0002679.2[4]||BGC0000451.5[4]||BGC0000343.5[3]||BGC0002474.2[3]||BGC0002680.2[6]||BGC0000368.5[4]||BGC0001502.4[3]||BGC0000352.5[2]||BGC0001652.5[2]||BGC0002324.3[2]||BGC0002492.3[2]||BGC0000392.5[2]||BGC0000300.5[3]||BGC0001114.5[2]||BGC0000294.5[2]||BGC0002528.3[2]||BGC0000309.5[2]||BGC0002695.2[2]||BGC0001890.3[2]||BGC0001185.5[2]||BGC0002473.3[2]||BGC0002696.2[2]||BGC0000371.5[2]||BGC0002688.2[2]||BGC0002017.3[2]||BGC0001752.4[2]||BGC0001211.5[2]||BGC0000454.5[2]||BGC0002494.3[2]||BGC0002493.3[2]||BGC0001351.3[2]||BGC0002544.3[2]||BGC0002686.2[2]||BGC0002466.3[2]||BGC0002415.2[2]||BGC0000423.5[2]||BGC0000366.5[2]}/NZ_CP060117_Region4:{BGC0000781.3[2]}	BGC0000294.5/BGC0000300.5/BGC0000309.5/BGC0000343.5/BGC0000352.5/BGC0000366.5/BGC0000368.5/BGC0000371.5/BGC0000392.5/BGC0000423.5/BGC0000451.5/BGC0000454.5/BGC0000781.3/BGC0000939.5/BGC0001114.5/BGC0001185.5/BGC0001211.5/BGC0001351.3/BGC0001498.5/BGC0001499.5/BGC0001502.4/BGC0001652.5/BGC0001752.4/BGC0001890.3/BGC0002017.3/BGC0002324.3/BGC0002413.3/BGC0002414.3/BGC0002415.2/BGC0002466.3/BGC0002473.3/BGC0002474.2/BGC0002476.2/BGC0002492.3/BGC0002493.3/BGC0002494.3/BGC0002495.2/BGC0002528.3/BGC0002544.3/BGC0002679.2/BGC0002680.2/BGC0002682.2/BGC0002686.2/BGC0002688.2/BGC0002695.2/BGC0002696.2	azole-containing-RiPP/NI-siderophore/NRP-metallophore/NRPS/terpene-precursor	5	https://progenomes.embl.de/genome.cgi?gtdb_id=GCA_014217935.1	-
Refseq	GCF_014217955.1	ASM1421795v1	SAMN09699339	Salmonella enterica subsp. enterica serovar Indiana	286783	222	2024-01-26	2020	2020-08-17	GS De Novo Assembler v2.3	1	2	3	NZ_CP031189.1/NZ_CP031190.1/NZ_CP031191.1	5208656	4796593/308622/103441	308622	False/True/True	c/c/c	12x/12x/12x	Salmonella enterica subsp. enterica serovar Indiana strain 222 chromosome, complet/Salmonella enterica subsp. enterica serovar Indiana strain 222 plasmid unnamed1, c/Salmonella enterica subsp. enterica serovar Indiana strain 222 plasmid unnamed2, c	-	-	TRUE	Other	short_read_only	de_novo	FALSE	False/False/False	False/False/False	5080	4961	4691	270	8, 7, 7 (5S, 16S, 23S)	87	10	84	8053	3	144204	78	8053	1216	6	849	604	0	0	0	0	0	0	0.02769	TRUE	interspersed	FALSE	Bacteria	Pseudomonadota	Gammaproteobacteria	Enterobacterales	Enterobacteriaceae	Salmonella	Salmonella enterica	Salmonella enterica	Bacteria	Pseudomonadota	Gammaproteobacteria	Enterobacterales	Enterobacteriaceae	Salmonella	Salmonella enterica	7	-	1542/1542/1542/1542/1542/1542/1542	NZ_CP031189.1/NZ_CP031189.1/NZ_CP031189.1/NZ_CP031189.1/NZ_CP031189.1/NZ_CP031189.1/NZ_CP031189.1	458784/1329228/3733275/4461410/4503638/4648522/4744243	460326/1330770/3734817/4462952/4505180/4650064/4745785	1/1/-1/-1/-1/-1/-1	99.4	NZ_CP031189_Region1:{azole-containing-RiPP}/NZ_CP031189_Region2:{NRP-metallophore+NRPS}/NZ_CP031189_Region3:{terpene-precursor}	NZ_CP031189_Region1:{1}/NZ_CP031189_Region2:{2}/NZ_CP031189_Region3:{1}	NZ_CP031189_Region1:{3032828-3061309}/NZ_CP031189_Region2:{3347440-3402653}/NZ_CP031189_Region3:{3534281-3555180}	NZ_CP031189_Region1:{23}/NZ_CP031189_Region2:{53}/NZ_CP031189_Region3:{23}	NZ_CP031189_Region1:{BGC0000781.3[2]}/NZ_CP031189_Region2:{BGC0002476.2[11]||BGC0002413.3[9]||BGC0002414.3[10]||BGC0002495.2[5]||BGC0002679.2[4]||BGC0000451.5[4]||BGC0000343.5[3]||BGC0002474.2[3]||BGC0002680.2[6]||BGC0001502.4[3]||BGC0002324.3[3]||BGC0000368.5[3]||BGC0000352.5[2]||BGC0001783.5[2]||BGC0000454.5[3]||BGC0000392.5[2]||BGC0000300.5[3]||BGC0002696.2[3]||BGC0000371.5[3]||BGC0001114.5[2]||BGC0002686.2[3]||BGC0000294.5[2]||BGC0001345.5[2]||BGC0002528.3[2]||BGC0001890.3[2]||BGC0001185.5[2]||BGC0000309.5[2]||BGC0002695.2[2]||BGC0002473.3[2]||BGC0002017.3[2]||BGC0001211.5[2]||BGC0002494.3[2]||BGC0002493.3[2]||BGC0001351.3[2]||BGC0002544.3[2]||BGC0002466.3[2]||BGC0000366.5[2]||BGC0000417.5[2]||BGC0002415.2[2]}/NZ_CP031189_Region3:{-}	BGC0000294.5/BGC0000300.5/BGC0000309.5/BGC0000343.5/BGC0000352.5/BGC0000366.5/BGC0000368.5/BGC0000371.5/BGC0000392.5/BGC0000417.5/BGC0000451.5/BGC0000454.5/BGC0000781.3/BGC0001114.5/BGC0001185.5/BGC0001211.5/BGC0001345.5/BGC0001351.3/BGC0001502.4/BGC0001783.5/BGC0001890.3/BGC0002017.3/BGC0002324.3/BGC0002413.3/BGC0002414.3/BGC0002415.2/BGC0002466.3/BGC0002473.3/BGC0002474.2/BGC0002476.2/BGC0002493.3/BGC0002494.3/BGC0002495.2/BGC0002528.3/BGC0002544.3/BGC0002679.2/BGC0002680.2/BGC0002686.2/BGC0002695.2/BGC0002696.2	azole-containing-RiPP/NRP-metallophore/NRPS/terpene-precursor	4	https://progenomes.embl.de/genome.cgi?gtdb_id=GCA_014217955.1	-
Refseq	GCF_014217975.1	ASM1421797v1	SAMN12217157	Candidatus Liberibacter asiaticus	34021	-	2023-05-07	2020	2020-08-17	Velvet v1.2.0; CLC Genomic Workbench v9.5	1	0	1	NZ_CP041385.1	1230623	1230623	-	False	c	18x	Candidatus Liberibacter asiaticus isolate TaiYZ2 chromosome, complete genome	CP010804.1; HQ377372.1; HQ377373.1; KY661963.1	-	FALSE	Other	short_read_only	reference_based	FALSE	False	False	1114	1058	1030	28	3, 3, 3 (5S, 16S, 23S)	44	3	17	6035	1	35097	15	6035	1599	2	715	686	0	0	0	0	0	0	0.02852	FALSE	interspersed	FALSE	Bacteria	Pseudomonadota	Alphaproteobacteria	Hyphomicrobiales	Rhizobiaceae	Liberibacter	Candidatus Liberibacter asiaticus	Candidatus Liberibacter asiaticus	Bacteria	Pseudomonadota	Alphaproteobacteria	Rhizobiales	Rhizobiaceae	Liberibacter	Liberibacter asiaticus	3	-	1506/1502/1502	NZ_CP041385.1/NZ_CP041385.1/NZ_CP041385.1	410637/780064/848047	412143/781566/849549	-1/1/1	99.1	NZ_CP041385_Region1:{terpene}/NZ_CP041385_Region2:{T3PKS}/NZ_CP041385_Region3:{terpene-precursor}	NZ_CP041385_Region1:{1}/NZ_CP041385_Region2:{1}/NZ_CP041385_Region3:{1}	NZ_CP041385_Region1:{27767-48666}/NZ_CP041385_Region2:{995190-1036380}/NZ_CP041385_Region3:{1101198-1122094}	NZ_CP041385_Region1:{19}/NZ_CP041385_Region2:{33}/NZ_CP041385_Region3:{17}	NZ_CP041385_Region1:{-}/NZ_CP041385_Region2:{BGC0002561.3[2]||BGC0001079.5[2]||BGC0001078.5[2]||BGC0000286.3[2]||BGC0001083.5[2]||BGC0001080.5[2]||BGC0000934.4[2]||BGC0000679.5[2]||BGC0001848.4[2]}/NZ_CP041385_Region3:{-}	BGC0000286.3/BGC0000679.5/BGC0000934.4/BGC0001078.5/BGC0001079.5/BGC0001080.5/BGC0001083.5/BGC0001848.4/BGC0002561.3	T3PKS/terpene/terpene-precursor	3	https://progenomes.embl.de/genome.cgi?gtdb_id=GCA_014217975.1	-
Refseq	GCF_014217995.1	ASM1421799v1	SAMN11873311	Campylobacter vulpis	1655500	251/13	2023-12-23	2020	2020-08-17	Newbler v2.6	1	1	2	NZ_CP041617.1/NZ_CP041618.1	1681969	1645026/36943	36943	False/True	c/c	774x/774x	Campylobacter vulpis strain 251/13 chromosome, complete genome/Campylobacter vulpis strain 251/13 plasmid pVULP, complete sequence	-	-	FALSE	PacBio	hybrid	de_novo	FALSE	False/False	False/False	1752	1696	1665	31	3, 3, 3 (5S, 16S, 23S)	44	3	46	8964	3	115437	46	8964	1688	0	0	0	0	0	0	0	0	0	0.06863	TRUE	interspersed	FALSE	Bacteria	Campylobacterota	Epsilonproteobacteria	Campylobacterales	Campylobacteraceae	Campylobacter	Campylobacter vulpis	Campylobacter vulpis	Bacteria	Campylobacterota	Campylobacteria	Campylobacterales	Campylobacteraceae	Campylobacter_D	Campylobacter_D vulpis	3	-	1513/1513/1513	NZ_CP041617.1/NZ_CP041617.1/NZ_CP041617.1	50695/981030/1227369	52208/982543/1228882	1/1/-1	100	NZ_CP041617_Region1:{terpene-precursor}	NZ_CP041617_Region1:{1}	NZ_CP041617_Region1:{249749-270588}	NZ_CP041617_Region1:{20}	NZ_CP041617_Region1:{-}	-	terpene-precursor	1	-	-
Refseq	GCF_014218015.1	ASM1421801v1	SAMN12251806	Streptococcus pyogenes	1314	37-97S	2023-09-28	2020	2020-08-17	Newbler v3.0	1	0	1	NZ_CP041408.1	1918725	1918725	-	False	c	275x	Streptococcus pyogenes strain 37-97S chromosome, complete genome	-	-	TRUE	Other	short_read_only	de_novo	FALSE	False	False	1937	1848	1787	61	6, 6, 6 (5S, 16S, 23S)	67	4	37	23332	3	124429	35	23332	1327	2	12001	6256	0	0	0	0	0	0	0.06485	TRUE	interspersed	FALSE	Bacteria	Bacillota	Bacilli	Lactobacillales	Streptococcaceae	Streptococcus	Streptococcus pyogenes	Streptococcus pyogenes	Bacteria	Bacillota	Bacilli	Lactobacillales	Streptococcaceae	Streptococcus	Streptococcus pyogenes	6	-	1549/1549/1549/1549/1549/1549	NZ_CP041408.1/NZ_CP041408.1/NZ_CP041408.1/NZ_CP041408.1/NZ_CP041408.1/NZ_CP041408.1	17068/23069/79683/270001/1403791/1652071	18617/24618/81232/271550/1405340/1653620	1/1/1/1/-1/-1	99.9	NZ_CP041408_Region1:{RiPP-like}/NZ_CP041408_Region2:{lanthipeptide-class-i}/NZ_CP041408_Region3:{T3PKS}/NZ_CP041408_Region4:{azole-containing-RiPP}/NZ_CP041408_Region5:{terpene-precursor}	NZ_CP041408_Region1:{1}/NZ_CP041408_Region2:{1}/NZ_CP041408_Region3:{1}/NZ_CP041408_Region4:{1}/NZ_CP041408_Region5:{1}	NZ_CP041408_Region1:{398870-423280}/NZ_CP041408_Region2:{924925-949154}/NZ_CP041408_Region3:{1030312-1071487}/NZ_CP041408_Region4:{1170601-1194367}/NZ_CP041408_Region5:{1293179-1314051}	NZ_CP041408_Region1:{33}/NZ_CP041408_Region2:{29}/NZ_CP041408_Region3:{39}/NZ_CP041408_Region4:{14}/NZ_CP041408_Region5:{21}	NZ_CP041408_Region1:{-}/NZ_CP041408_Region2:{BGC0000556.5[10]||BGC0000526.5[5]||BGC0000537.3[2]||BGC0001789.3[2]||BGC0000549.3[2]}/NZ_CP041408_Region3:{-}/NZ_CP041408_Region4:{BGC0000566.5[9]||BGC0001170.5[2]||BGC0000564.5[2]}/NZ_CP041408_Region5:{-}	BGC0000526.5/BGC0000537.3/BGC0000549.3/BGC0000556.5/BGC0000564.5/BGC0000566.5/BGC0001170.5/BGC0001789.3	azole-containing-RiPP/lanthipeptide-class-i/RiPP-like/T3PKS/terpene-precursor	5	https://progenomes.embl.de/genome.cgi?gtdb_id=GCA_014218015.1	-
Refseq	GCF_014218075.1	ASM1421807v1	SAMN12355362	Streptococcus agalactiae	1311	GBS7	2023-09-28	2020	2020-08-17	Unicycler v0.4.6	1	0	1	NZ_CP041998.1	2090429	2090429	-	False	c	130x	Streptococcus agalactiae strain GBS7 chromosome, complete genome	-	-	FALSE	ONT	hybrid	de_novo	FALSE	False	False	2121	2017	1959	58	7, 7, 7 (5S, 16S, 23S)	80	3	21	11659	3	53609	17	5992	1091	4	11659	1580	0	0	0	0	0	0	0.02564	TRUE	tandem	FALSE	Bacteria	Bacillota	Bacilli	Lactobacillales	Streptococcaceae	Streptococcus	Streptococcus agalactiae	Streptococcus agalactiae	Bacteria	Bacillota	Bacilli	Lactobacillales	Streptococcaceae	Streptococcus	Streptococcus agalactiae	7	-	1549/1549/1549/1549/1549/1549/1549	NZ_CP041998.1/NZ_CP041998.1/NZ_CP041998.1/NZ_CP041998.1/NZ_CP041998.1/NZ_CP041998.1/NZ_CP041998.1	16298/22132/90912/164935/260539/354520/423675	17847/23681/92461/166484/262088/356069/425224	1/1/1/1/1/1/1	100	NZ_CP041998_Region1:{terpene-precursor}/NZ_CP041998_Region2:{arylpolyene}/NZ_CP041998_Region3:{T3PKS}	NZ_CP041998_Region1:{1}/NZ_CP041998_Region2:{1}/NZ_CP041998_Region3:{1}	NZ_CP041998_Region1:{506701-527573}/NZ_CP041998_Region2:{669469-711664}/NZ_CP041998_Region3:{1283533-1324795}	NZ_CP041998_Region1:{21}/NZ_CP041998_Region2:{35}/NZ_CP041998_Region3:{40}	NZ_CP041998_Region1:{-}/NZ_CP041998_Region2:{-}/NZ_CP041998_Region3:{-}	-	arylpolyene/T3PKS/terpene-precursor	3	https://progenomes.embl.de/genome.cgi?gtdb_id=GCA_014218075.1	-
Refseq	GCF_014218095.1	ASM1421809v1	SAMN12355365	Streptococcus agalactiae	1311	GBS11	2023-09-28	2020	2020-08-17	Unicycler v0.4.6	1	0	1	NZ_CP041999.1	2140995	2140995	-	False	c	450x	Streptococcus agalactiae strain GBS11 chromosome, complete genome	-	-	FALSE	ONT	hybrid	de_novo	FALSE	False	False	2196	2092	2029	63	7, 7, 7 (5S, 16S, 23S)	80	3	22	11659	3	56864	18	5992	1090	4	11659	2647	0	0	0	0	0	0	0.02656	TRUE	tandem	FALSE	Bacteria	Bacillota	Bacilli	Lactobacillales	Streptococcaceae	Streptococcus	Streptococcus agalactiae	Streptococcus agalactiae	Bacteria	Bacillota	Bacilli	Lactobacillales	Streptococcaceae	Streptococcus	Streptococcus agalactiae	7	-	1549/1549/1549/1549/1549/1549/1549	NZ_CP041999.1/NZ_CP041999.1/NZ_CP041999.1/NZ_CP041999.1/NZ_CP041999.1/NZ_CP041999.1/NZ_CP041999.1	16298/22132/90894/164857/303731/401075/471091	17847/23681/92443/166406/305280/402624/472640	1/1/1/1/1/1/1	100	NZ_CP041999_Region1:{terpene-precursor}/NZ_CP041999_Region2:{arylpolyene}/NZ_CP041999_Region3:{T3PKS}	NZ_CP041999_Region1:{1}/NZ_CP041999_Region2:{1}/NZ_CP041999_Region3:{1}	NZ_CP041999_Region1:{555539-576411}/NZ_CP041999_Region2:{718946-761141}/NZ_CP041999_Region3:{1334173-1375435}	NZ_CP041999_Region1:{21}/NZ_CP041999_Region2:{36}/NZ_CP041999_Region3:{40}	NZ_CP041999_Region1:{-}/NZ_CP041999_Region2:{-}/NZ_CP041999_Region3:{-}	-	arylpolyene/T3PKS/terpene-precursor	3	https://progenomes.embl.de/genome.cgi?gtdb_id=GCA_014218095.1	-
Refseq	GCF_014218115.1	ASM1421811v1	SAMN12355372	Streptococcus agalactiae	1311	GBS19	2023-09-28	2020	2020-08-17	Unicycler v0.4.6	1	0	1	NZ_CP042000.1	2100561	2100561	-	False	c	315x	Streptococcus agalactiae strain GBS19 chromosome, complete genome	-	-	FALSE	ONT	hybrid	de_novo	FALSE	False	False	2132	2028	1963	65	7, 7, 7 (5S, 16S, 23S)	80	3	22	11659	3	54772	18	5992	1090	4	11659	1818	0	0	0	0	0	0	0.02607	TRUE	tandem	FALSE	Bacteria	Bacillota	Bacilli	Lactobacillales	Streptococcaceae	Streptococcus	Streptococcus agalactiae	Streptococcus agalactiae	Bacteria	Bacillota	Bacilli	Lactobacillales	Streptococcaceae	Streptococcus	Streptococcus agalactiae	7	-	1549/1549/1549/1549/1549/1549/1549	NZ_CP042000.1/NZ_CP042000.1/NZ_CP042000.1/NZ_CP042000.1/NZ_CP042000.1/NZ_CP042000.1/NZ_CP042000.1	16298/22132/90912/164935/260539/357886/427041	17847/23681/92461/166484/262088/359435/428590	1/1/1/1/1/1/1	100	NZ_CP042000_Region1:{terpene-precursor}/NZ_CP042000_Region2:{arylpolyene}/NZ_CP042000_Region3:{T3PKS}	NZ_CP042000_Region1:{1}/NZ_CP042000_Region2:{1}/NZ_CP042000_Region3:{1}	NZ_CP042000_Region1:{509356-530228}/NZ_CP042000_Region2:{678579-720774}/NZ_CP042000_Region3:{1292781-1334043}	NZ_CP042000_Region1:{21}/NZ_CP042000_Region2:{36}/NZ_CP042000_Region3:{40}	NZ_CP042000_Region1:{-}/NZ_CP042000_Region2:{-}/NZ_CP042000_Region3:{-}	-	arylpolyene/T3PKS/terpene-precursor	3	https://progenomes.embl.de/genome.cgi?gtdb_id=GCA_014218115.1	-
Refseq	GCF_014218135.1	ASM1421813v1	SAMN12355381	Streptococcus agalactiae	1311	GBS28	2023-09-28	2020	2020-08-17	Unicycler v0.4.6	1	0	1	NZ_CP042001.1	2137402	2137402	-	False	c	250x	Streptococcus agalactiae strain GBS28 chromosome, complete genome	-	-	FALSE	ONT	hybrid	de_novo	FALSE	False	False	2193	2089	2028	61	7, 7, 7 (5S, 16S, 23S)	80	3	21	11658	3	56645	17	5992	1091	4	11658	3002	0	0	0	0	0	0	0.0265	TRUE	tandem	FALSE	Bacteria	Bacillota	Bacilli	Lactobacillales	Streptococcaceae	Streptococcus	Streptococcus agalactiae	Streptococcus agalactiae	Bacteria	Bacillota	Bacilli	Lactobacillales	Streptococcaceae	Streptococcus	Streptococcus agalactiae	7	-	1549/1549/1549/1549/1549/1549/1549	NZ_CP042001.1/NZ_CP042001.1/NZ_CP042001.1/NZ_CP042001.1/NZ_CP042001.1/NZ_CP042001.1/NZ_CP042001.1	16298/22131/90911/164934/249520/346811/415977	17847/23680/92460/166483/251069/348360/417526	1/1/1/1/1/1/1	100	NZ_CP042001_Region1:{terpene-precursor}/NZ_CP042001_Region2:{arylpolyene}/NZ_CP042001_Region3:{T3PKS}	NZ_CP042001_Region1:{1}/NZ_CP042001_Region2:{1}/NZ_CP042001_Region3:{1}	NZ_CP042001_Region1:{500187-521059}/NZ_CP042001_Region2:{715631-757826}/NZ_CP042001_Region3:{1331269-1372531}	NZ_CP042001_Region1:{21}/NZ_CP042001_Region2:{36}/NZ_CP042001_Region3:{40}	NZ_CP042001_Region1:{-}/NZ_CP042001_Region2:{-}/NZ_CP042001_Region3:{-}	-	arylpolyene/T3PKS/terpene-precursor	3	https://progenomes.embl.de/genome.cgi?gtdb_id=GCA_014218135.1	-
Refseq	GCF_014218155.1	ASM1421815v1	SAMN12355383	Streptococcus agalactiae	1311	GBS30	2023-09-28	2020	2020-08-17	Unicycler v0.4.6	1	0	1	NZ_CP042002.1	2075620	2075620	-	False	c	395x	Streptococcus agalactiae strain GBS30 chromosome, complete genome	-	-	FALSE	ONT	hybrid	de_novo	FALSE	False	False	2105	2001	1940	61	7, 7, 7 (5S, 16S, 23S)	80	3	21	11659	3	52351	18	5992	1090	3	11659	1227	0	0	0	0	0	0	0.02522	TRUE	tandem	FALSE	Bacteria	Bacillota	Bacilli	Lactobacillales	Streptococcaceae	Streptococcus	Streptococcus agalactiae	Streptococcus agalactiae	Bacteria	Bacillota	Bacilli	Lactobacillales	Streptococcaceae	Streptococcus	Streptococcus agalactiae	7	-	1549/1549/1549/1549/1549/1549/1549	NZ_CP042002.1/NZ_CP042002.1/NZ_CP042002.1/NZ_CP042002.1/NZ_CP042002.1/NZ_CP042002.1/NZ_CP042002.1	16298/22132/90913/164936/260541/357882/427036	17847/23681/92462/166485/262090/359431/428585	1/1/1/1/1/1/1	100	NZ_CP042002_Region1:{terpene-precursor}/NZ_CP042002_Region2:{arylpolyene}/NZ_CP042002_Region3:{T3PKS}	NZ_CP042002_Region1:{1}/NZ_CP042002_Region2:{1}/NZ_CP042002_Region3:{1}	NZ_CP042002_Region1:{508639-529511}/NZ_CP042002_Region2:{653130-695325}/NZ_CP042002_Region3:{1268188-1309450}	NZ_CP042002_Region1:{21}/NZ_CP042002_Region2:{36}/NZ_CP042002_Region3:{40}	NZ_CP042002_Region1:{-}/NZ_CP042002_Region2:{-}/NZ_CP042002_Region3:{-}	-	arylpolyene/T3PKS/terpene-precursor	3	https://progenomes.embl.de/genome.cgi?gtdb_id=GCA_014218155.1	-
Refseq	GCF_014218175.1	ASM1421817v1	SAMN12405821	Enterococcus hirae	1354	HDC14-2	2023-09-28	2020	2020-08-17	ABySS v. v2.0.2	1	5	6	NZ_CP042289.1/NZ_CP042290.1/NZ_CP042294.1/NZ_CP042293.1/NZ_CP042292.1/NZ_CP042291.1	3233855	2895174/133362/27303/35046/69329/73641	133362	False/True/True/True/True/True	c/c/c/c/c/c	100x/100x/100x/100x/100x/100x	Enterococcus hirae strain HDC14-2 chromosome, complete genome/Enterococcus hirae strain HDC14-2 plasmid pHDC14-2.133K, complete sequence/Enterococcus hirae strain HDC14-2 plasmid pHDC14-2.27K, complete sequence/Enterococcus hirae strain HDC14-2 plasmid pHDC14-2.35K, complete sequence/Enterococcus hirae strain HDC14-2 plasmid pHDC14-2.69K, complete sequence/Enterococcus hirae strain HDC14-2 plasmid pHDC14-2.74K, complete sequence	-	-	FALSE	PacBio	hybrid	de_novo	FALSE	False/False/False/False/False/False	False/False/False/False/False/False	3121	3030	2940	90	6, 6, 6 (5S, 16S, 23S)	69	4	82	15846	3	176697	75	15846	1376	7	1961	860	0	0	0	0	0	0	0.05464	TRUE	interspersed	FALSE	Bacteria	Bacillota	Bacilli	Lactobacillales	Enterococcaceae	Enterococcus	Enterococcus hirae	Enterococcus hirae	Bacteria	Bacillota	Bacilli	Lactobacillales	Enterococcaceae	Enterococcus_B	Enterococcus_B hirae	6	-	1560/1560/1560/1560/1560/1560	NZ_CP042289.1/NZ_CP042289.1/NZ_CP042289.1/NZ_CP042289.1/NZ_CP042289.1/NZ_CP042289.1	337541/968605/2266512/2484584/2693415/2870579	339101/970165/2268072/2486144/2694975/2872139	1/1/-1/-1/-1/-1	100	NZ_CP042289_Region1:{cyclic-lactone-autoinducer}/NZ_CP042289_Region2:{terpene-precursor}/NZ_CP042289_Region3:{T3PKS}/NZ_CP042289_Region4:{cyclic-lactone-autoinducer}/NZ_CP042289_Region5:{lanthipeptide-class-ii}/NZ_CP042289_Region6:{terpene}	NZ_CP042289_Region1:{1}/NZ_CP042289_Region2:{1}/NZ_CP042289_Region3:{1}/NZ_CP042289_Region4:{1}/NZ_CP042289_Region5:{1}/NZ_CP042289_Region6:{1}	NZ_CP042289_Region1:{321058-341660}/NZ_CP042289_Region2:{774706-795590}/NZ_CP042289_Region3:{999014-1040165}/NZ_CP042289_Region4:{1548759-1569497}/NZ_CP042289_Region5:{2739145-2762048}/NZ_CP042289_Region6:{2778952-2799821}	NZ_CP042289_Region1:{13}/NZ_CP042289_Region2:{23}/NZ_CP042289_Region3:{31}/NZ_CP042289_Region4:{18}/NZ_CP042289_Region5:{17}/NZ_CP042289_Region6:{19}	NZ_CP042289_Region1:{-}/NZ_CP042289_Region2:{-}/NZ_CP042289_Region3:{-}/NZ_CP042289_Region4:{-}/NZ_CP042289_Region5:{-}/NZ_CP042289_Region6:{-}	-	(cyclic-lactone-autoinducer)x2/lanthipeptide-class-ii/T3PKS/terpene/terpene-precursor	6	https://progenomes.embl.de/genome.cgi?gtdb_id=GCA_014218175.1	-
Refseq	GCF_014218255.1	ASM1421825v1	SAMD00189823	Mycoavidus sp. B2-EB	2651972	B2-EB	2023-08-08	2020	2020-07-08	SPAdes v3.10.1	1	0	1	NZ_AP021872.1	1876900	1876900	-	False	c	1117x	Mycoavidus sp. B2-EB chromosome, complete genome	-	-	FALSE	PacBio	hybrid	de_novo	FALSE	False	False	1686	1634	1577	57	2, 2, 2 (5S, 16S, 23S)	42	4	27	7801	3	68590	24	7801	1967	3	1361	833	0	0	0	0	0	0	0.03654	TRUE	interspersed	FALSE	Bacteria	Pseudomonadota	Betaproteobacteria	Burkholderiales	Burkholderiaceae	Mycoavidus	Mycoavidus sp. B2-EB	-	Bacteria	Pseudomonadota	Gammaproteobacteria	Burkholderiales	Burkholderiaceae	Mycoavidus	Mycoavidus sp014218255	2	-	1531/1531	NZ_AP021872.1/NZ_AP021872.1	102307/357967	103838/359498	1/1	100	NZ_AP021872_Region1:{transAT-PKS-like}/NZ_AP021872_Region2:{RiPP-like}/NZ_AP021872_Region3:{terpene-precursor}	NZ_AP021872_Region1:{1}/NZ_AP021872_Region2:{1}/NZ_AP021872_Region3:{1}	NZ_AP021872_Region1:{307699-364238}/NZ_AP021872_Region2:{672914-684263}/NZ_AP021872_Region3:{1048690-1069574}	NZ_AP021872_Region1:{43}/NZ_AP021872_Region2:{8}/NZ_AP021872_Region3:{19}	NZ_AP021872_Region1:{BGC0002100.2[2]}/NZ_AP021872_Region2:{-}/NZ_AP021872_Region3:{-}	BGC0002100.2	RiPP-like/terpene-precursor/transAT-PKS-like	3	https://progenomes.embl.de/genome.cgi?gtdb_id=GCA_014218255.1	-
Refseq	GCF_014218275.1	ASM1421827v1	SAMD00229388	Citrifermentans bremense	60035	R4	2023-11-17	2020	2020-08-06	Newbelr v2.9	1	0	1	NZ_AP023213.1	4458493	4458493	-	False	c	107x	Citrifermentans bremense strain R4 chromosome, complete genome	-	-	FALSE	Other	short_read_only	de_novo	FALSE	False	False	3994	3918	3906	12	4, 4, 4 (5S, 16S, 23S)	60	4	18	5833	1	40133	16	5833	1372	2	850	718	0	0	0	0	0	0	0.009	FALSE	interspersed	FALSE	Bacteria	Thermodesulfobacteriota	Desulfuromonadia	Geobacterales	Geobacteraceae	Citrifermentans	Citrifermentans bremense	Citrifermentans bremense	Bacteria	Desulfobacterota	Desulfuromonadia	Geobacterales	Geobacteraceae	Geomonas	Geomonas pelophila	4	-	1555/1555/1555/1555	NZ_AP023213.1/NZ_AP023213.1/NZ_AP023213.1/NZ_AP023213.1	966873/3610231/3660785/3824833	968428/3611786/3662340/3826388	1/-1/-1/-1	99.9	NZ_AP023213_Region1:{terpene}/NZ_AP023213_Region2:{hglE-KS+T1PKS}/NZ_AP023213_Region3:{NRPS-like}/NZ_AP023213_Region4:{terpene-precursor}/NZ_AP023213_Region5:{T3PKS}	NZ_AP023213_Region1:{1}/NZ_AP023213_Region2:{2}/NZ_AP023213_Region3:{1}/NZ_AP023213_Region4:{1}/NZ_AP023213_Region5:{1}	NZ_AP023213_Region1:{1000938-1022980}/NZ_AP023213_Region2:{2178697-2233185}/NZ_AP023213_Region3:{2363364-2405841}/NZ_AP023213_Region4:{3313047-3333934}/NZ_AP023213_Region5:{3574427-3615479}	NZ_AP023213_Region1:{18}/NZ_AP023213_Region2:{34}/NZ_AP023213_Region3:{34}/NZ_AP023213_Region4:{18}/NZ_AP023213_Region5:{25}	NZ_AP023213_Region1:{-}/NZ_AP023213_Region2:{BGC0000865.3[5]}/NZ_AP023213_Region3:{BGC0001429.4[3]||BGC0001431.4[3]}/NZ_AP023213_Region4:{BGC0001126.4[2]||BGC0001612.3[2]||BGC0001501.5[2]||BGC0001594.3[2]||BGC0000668.5[2]||BGC0001595.3[2]}/NZ_AP023213_Region5:{-}	BGC0000668.5/BGC0000865.3/BGC0001126.4/BGC0001429.4/BGC0001431.4/BGC0001501.5/BGC0001594.3/BGC0001595.3/BGC0001612.3	hglE-KS/NRPS-like/T1PKS/T3PKS/terpene/terpene-precursor	6	https://progenomes.embl.de/genome.cgi?gtdb_id=GCA_014218275.1	-
Refseq	GCF_014218295.1	ASM1421829v1	SAMD00200502	Mycolicibacterium litorale	758802	NIIDNTM18	2022-12-17	2020	2020-07-10	Unicycler v0.4.8.0	1	0	1	NZ_AP023287.1	5634149	5634149	-	False	c	61x	Mycolicibacterium litorale strain NIIDNTM18 chromosome, complete genome	-	-	FALSE	ONT	hybrid	de_novo	FALSE	False	False	5471	5414	5314	100	2, 2, 2 (5S, 16S, 23S)	47	4	16	5547	1	35251	16	5547	1422	0	0	0	0	0	0	0	0	0	0.00626	FALSE	interspersed	FALSE	Bacteria	Actinomycetota	Actinomycetes	Mycobacteriales	Mycobacteriaceae	Mycolicibacterium	Mycolicibacterium litorale	Mycolicibacterium litorale	Bacteria	Actinomycetota	Actinomycetes	Mycobacteriales	Mycobacteriaceae	Mycobacterium	Mycobacterium litorale_B	2	-	1521/1522	NZ_AP023287.1/NZ_AP023287.1	2956909/3915212	2958430/3916734	-1/-1	99.9	NZ_AP023287_Region1:{T3PKS+NRPS-like}/NZ_AP023287_Region2:{redox-cofactor}/NZ_AP023287_Region3:{NRPS-like}/NZ_AP023287_Region4:{terpene-precursor+NRPS-like}/NZ_AP023287_Region5:{T3PKS}/NZ_AP023287_Region6:{T1PKS}/NZ_AP023287_Region7:{T1PKS}/NZ_AP023287_Region8:{terpene-precursor}/NZ_AP023287_Region9:{NRP-metallophore+NRPS+T1PKS}/NZ_AP023287_Region10:{NAPAA}/NZ_AP023287_Region11:{T1PKS}/NZ_AP023287_Region12:{terpene}	NZ_AP023287_Region1:{2}/NZ_AP023287_Region2:{1}/NZ_AP023287_Region3:{1}/NZ_AP023287_Region4:{2}/NZ_AP023287_Region5:{1}/NZ_AP023287_Region6:{1}/NZ_AP023287_Region7:{1}/NZ_AP023287_Region8:{1}/NZ_AP023287_Region9:{3}/NZ_AP023287_Region10:{1}/NZ_AP023287_Region11:{1}/NZ_AP023287_Region12:{1}	NZ_AP023287_Region1:{878245-926294}/NZ_AP023287_Region2:{1123404-1146077}/NZ_AP023287_Region3:{1968951-2011443}/NZ_AP023287_Region4:{2252017-2302264}/NZ_AP023287_Region5:{2319519-2360502}/NZ_AP023287_Region6:{2785487-2850088}/NZ_AP023287_Region7:{3160537-3206797}/NZ_AP023287_Region8:{3279359-3300438}/NZ_AP023287_Region9:{3478278-3544595}/NZ_AP023287_Region10:{4921869-4955798}/NZ_AP023287_Region11:{5156382-5202027}/NZ_AP023287_Region12:{5241143-5265451}	NZ_AP023287_Region1:{41}/NZ_AP023287_Region2:{22}/NZ_AP023287_Region3:{40}/NZ_AP023287_Region4:{45}/NZ_AP023287_Region5:{39}/NZ_AP023287_Region6:{36}/NZ_AP023287_Region7:{35}/NZ_AP023287_Region8:{20}/NZ_AP023287_Region9:{48}/NZ_AP023287_Region10:{26}/NZ_AP023287_Region11:{30}/NZ_AP023287_Region12:{22}	NZ_AP023287_Region1:{BGC0000282.3[3]||BGC0001647.3[2]||BGC0000870.5[2]}/NZ_AP023287_Region2:{BGC0000144.5[3]}/NZ_AP023287_Region3:{-}/NZ_AP023287_Region4:{BGC0002497.3[2]}/NZ_AP023287_Region5:{BGC0001647.3[2]||BGC0001831.3[2]||BGC0001964.2[2]}/NZ_AP023287_Region6:{BGC0000014.5[3]||BGC0001331.5[3]||BGC0001330.5[3]||BGC0001065.5[2]||BGC0000026.5[3]||BGC0000033.5[3]||BGC0002431.3[2]||BGC0001737.3[2]||BGC0000080.5[2]||BGC0000165.4[2]||BGC0000153.5[2]||BGC0000991.4[2]||BGC0000988.5[2]||BGC0000990.3[2]||BGC0000989.3[2]||BGC0002587.2[2]||BGC0002308.2[2]||BGC0001061.4[2]||BGC0002104.3[2]||BGC0001619.5[2]||BGC0002087.3[2]}/NZ_AP023287_Region7:{BGC0000362.5[4]||BGC0000365.4[3]||BGC0002671.2[2]||BGC0000769.3[2]}/NZ_AP023287_Region8:{BGC0001666.3[2]}/NZ_AP023287_Region9:{BGC0001021.5[9]||BGC0000366.5[3]||BGC0002676.2[3]||BGC0002410.3[3]||BGC0002352.2[3]||BGC0001027.5[3]||BGC0002686.2[4]||BGC0001351.3[3]||BGC0002544.3[3]||BGC0000300.5[3]||BGC0002718.2[3]||BGC0001288.5[2]||BGC0000036.5[2]||BGC0001213.5[2]||BGC0001503.4[2]||BGC0000245.5[2]||BGC0001042.5[2]||BGC0000078.5[2]||BGC0000165.4[2]||BGC0001807.4[2]||BGC0000445.5[2]||BGC0000450.5[2]||BGC0000415.5[2]||BGC0001039.5[2]||BGC0000434.5[2]||BGC0000339.5[2]||BGC0000459.5[2]||BGC0000309.5[2]||BGC0001519.5[2]||BGC0001036.5[2]||BGC0000365.4[2]||BGC0001620.5[2]||BGC0002350.2[2]||BGC0001763.5[2]}/NZ_AP023287_Region10:{BGC0002174.2[1]}/NZ_AP023287_Region11:{-}/NZ_AP023287_Region12:{BGC0000664.5[5]||BGC0000649.3[5]||BGC0001227.3[5]||BGC0001456.3[5]||BGC0000633.3[5]||BGC0000636.3[3]||BGC0001702.3[2]}	(BGC0000165.4)x2/(BGC0000365.4)x2/(BGC0001647.3)x2/BGC0000014.5/BGC0000026.5/BGC0000033.5/BGC0000036.5/BGC0000078.5/BGC0000080.5/BGC0000144.5/BGC0000153.5/BGC0000245.5/BGC0000282.3/BGC0000300.5/BGC0000309.5/BGC0000339.5/BGC0000362.5/BGC0000366.5/BGC0000415.5/BGC0000434.5/BGC0000445.5/BGC0000450.5/BGC0000459.5/BGC0000633.3/BGC0000636.3/BGC0000649.3/BGC0000664.5/BGC0000769.3/BGC0000870.5/BGC0000988.5/BGC0000989.3/BGC0000990.3/BGC0000991.4/BGC0001021.5/BGC0001027.5/BGC0001036.5/BGC0001039.5/BGC0001042.5/BGC0001061.4/BGC0001065.5/BGC0001213.5/BGC0001227.3/BGC0001288.5/BGC0001330.5/BGC0001331.5/BGC0001351.3/BGC0001456.3/BGC0001503.4/BGC0001519.5/BGC0001619.5/BGC0001620.5/BGC0001666.3/BGC0001702.3/BGC0001737.3/BGC0001763.5/BGC0001807.4/BGC0001831.3/BGC0001964.2/BGC0002087.3/BGC0002104.3/BGC0002174.2/BGC0002308.2/BGC0002350.2/BGC0002352.2/BGC0002410.3/BGC0002431.3/BGC0002497.3/BGC0002544.3/BGC0002587.2/BGC0002671.2/BGC0002676.2/BGC0002686.2/BGC0002718.2	(T1PKS)x4/(NRPS-like)x3/(T3PKS)x2/(terpene-precursor)x2/NAPAA/NRP-metallophore/NRPS/redox-cofactor/terpene	16	https://progenomes.embl.de/genome.cgi?gtdb_id=GCA_014218295.1	-
Refseq	GCF_014218315.1	ASM1421831v1	SAMD00237440	Acetobacter aceti	435	JCM20276	2022-12-27	2020	2020-07-29	flye v2.7.1	1	4	5	NZ_AP023326.1/NZ_AP023327.1/NZ_AP023328.1/NZ_AP023329.1/NZ_AP023330.1	3967892	3743357/84396/92082/45372/2685	92082	False/True/True/True/True	c/c/c/l/c	58x/58x/58x/58x/58x	Acetobacter aceti strain JCM20276 chromosome, complete genome/Acetobacter aceti strain JCM20276 plasmid pAAJCM20276_1, complete sequence/Acetobacter aceti strain JCM20276 plasmid pAAJCM20276_2, complete sequence/Acetobacter aceti strain JCM20276 plasmid pAAJCM20276_3/Acetobacter aceti strain JCM20276 plasmid pAAJCM20276_4, complete sequence	-	-	FALSE	ONT	hybrid	de_novo	FALSE	False/False/False/False/False	False/False/False/False/False	3696	3628	3441	187	4, 4, 4 (5S, 16S, 23S)	52	4	179	6116	2	222528	176	6116	896	3	659	564	0	0	0	0	0	0	0.05608	FALSE	interspersed	FALSE	Bacteria	Pseudomonadota	Alphaproteobacteria	Acetobacterales	Acetobacteraceae	Acetobacter	Acetobacter aceti	Acetobacter aceti	Bacteria	Pseudomonadota	Alphaproteobacteria	Acetobacterales	Acetobacteraceae	Acetobacter	Acetobacter aceti	4	-	1487/1484/1487/1486	NZ_AP023326.1/NZ_AP023326.1/NZ_AP023326.1/NZ_AP023327.1	3792/812080/3678794/79112	5279/813564/3680281/80598	-1/1/-1/1	99.1	NZ_AP023326_Region1:{NRPS}/NZ_AP023326_Region2:{hydrogen-cyanide}/NZ_AP023326_Region3:{RiPP-like}/NZ_AP023326_Region4:{redox-cofactor}/NZ_AP023326_Region5:{terpene}/NZ_AP023326_Region6:{terpene-precursor}/NZ_AP023326_Region7:{arylpolyene}/NZ_AP023326_Region8:{hydrogen-cyanide}	NZ_AP023326_Region1:{1}/NZ_AP023326_Region2:{1}/NZ_AP023326_Region3:{1}/NZ_AP023326_Region4:{1}/NZ_AP023326_Region5:{1}/NZ_AP023326_Region6:{1}/NZ_AP023326_Region7:{1}/NZ_AP023326_Region8:{1}	NZ_AP023326_Region1:{65488-110569}/NZ_AP023326_Region2:{453768-470289}/NZ_AP023326_Region3:{1283683-1294498}/NZ_AP023326_Region4:{2310262-2332386}/NZ_AP023326_Region5:{2752024-2777398}/NZ_AP023326_Region6:{2808174-2829115}/NZ_AP023326_Region7:{3649893-3691080}/NZ_AP023326_Region8:{3727053-3740010}	NZ_AP023326_Region1:{38}/NZ_AP023326_Region2:{15}/NZ_AP023326_Region3:{10}/NZ_AP023326_Region4:{22}/NZ_AP023326_Region5:{21}/NZ_AP023326_Region6:{26}/NZ_AP023326_Region7:{33}/NZ_AP023326_Region8:{13}	NZ_AP023326_Region1:{-}/NZ_AP023326_Region2:{-}/NZ_AP023326_Region3:{-}/NZ_AP023326_Region4:{-}/NZ_AP023326_Region5:{-}/NZ_AP023326_Region6:{-}/NZ_AP023326_Region7:{-}/NZ_AP023326_Region8:{-}	-	(hydrogen-cyanide)x2/arylpolyene/NRPS/redox-cofactor/RiPP-like/terpene/terpene-precursor	8	https://progenomes.embl.de/genome.cgi?gtdb_id=GCA_014218315.1	-
Refseq	GCF_014218335.1	ASM1421833v1	SAMD00229170	Anaerocolumna cellulosilytica	433286	SN021	2023-04-15	2020	2020-08-07	Unicycler v0.4.7	1	0	1	NZ_AP023367.1	5430627	5430627	-	False	c	248x	Anaerocolumna cellulosilytica strain SN021 chromosome, complete genome	-	-	FALSE	-	-	de_novo	FALSE	False	False	4534	4452	4402	50	6, 6, 6 (5S, 16S, 23S)	60	4	75	5718	1	134680	73	5718	1579	2	3234	1916	0	0	0	0	0	0	0.0248	FALSE	interspersed	FALSE	Bacteria	Bacillota	Clostridia	Lachnospirales	Lachnospiraceae	Anaerocolumna	Anaerocolumna cellulosilytica	Anaerocolumna cellulosilytica	Bacteria	Bacillota	Clostridia	Lachnospirales	Lachnospiraceae	Anaerocolumna	Anaerocolumna cellulosilytica	6	-	1531/1531/1531/1531/1531/1531	NZ_AP023367.1/NZ_AP023367.1/NZ_AP023367.1/NZ_AP023367.1/NZ_AP023367.1/NZ_AP023367.1	11880/803968/3775194/4825422/5018157/5267803	13411/805499/3776725/4826953/5019688/5269334	1/1/-1/-1/-1/-1	99.9	NZ_AP023367_Region1:{cyclic-lactone-autoinducer}/NZ_AP023367_Region2:{cyclic-lactone-autoinducer}/NZ_AP023367_Region3:{NRPS}/NZ_AP023367_Region4:{ranthipeptide}/NZ_AP023367_Region5:{NRPS-like+ranthipeptide}/NZ_AP023367_Region6:{transAT-PKS+PKS-like+lanthipeptide-class-ii}/NZ_AP023367_Region7:{NRPS+(NRPS-like)x4}/NZ_AP023367_Region8:{cyclic-lactone-autoinducer}/NZ_AP023367_Region9:{T1PKS}/NZ_AP023367_Region10:{cyclic-lactone-autoinducer}/NZ_AP023367_Region11:{terpene-precursor}/NZ_AP023367_Region12:{transAT-PKS+NRPS+T1PKS}/NZ_AP023367_Region13:{RRE-containing}/NZ_AP023367_Region14:{RRE-containing}	NZ_AP023367_Region1:{1}/NZ_AP023367_Region2:{1}/NZ_AP023367_Region3:{1}/NZ_AP023367_Region4:{1}/NZ_AP023367_Region5:{2}/NZ_AP023367_Region6:{3}/NZ_AP023367_Region7:{5}/NZ_AP023367_Region8:{1}/NZ_AP023367_Region9:{1}/NZ_AP023367_Region10:{1}/NZ_AP023367_Region11:{1}/NZ_AP023367_Region12:{3}/NZ_AP023367_Region13:{1}/NZ_AP023367_Region14:{1}	NZ_AP023367_Region1:{29202-49960}/NZ_AP023367_Region2:{145427-165576}/NZ_AP023367_Region3:{870650-913823}/NZ_AP023367_Region4:{1224930-1246741}/NZ_AP023367_Region5:{1481907-1528586}/NZ_AP023367_Region6:{1782233-1870236}/NZ_AP023367_Region7:{2009330-2098871}/NZ_AP023367_Region8:{2331348-2351944}/NZ_AP023367_Region9:{2380901-2485015}/NZ_AP023367_Region10:{3649993-3671080}/NZ_AP023367_Region11:{3959364-3980269}/NZ_AP023367_Region12:{4461725-4583179}/NZ_AP023367_Region13:{4919448-4939741}/NZ_AP023367_Region14:{5026949-5047218}	NZ_AP023367_Region1:{15}/NZ_AP023367_Region2:{16}/NZ_AP023367_Region3:{37}/NZ_AP023367_Region4:{15}/NZ_AP023367_Region5:{39}/NZ_AP023367_Region6:{43}/NZ_AP023367_Region7:{63}/NZ_AP023367_Region8:{15}/NZ_AP023367_Region9:{36}/NZ_AP023367_Region10:{20}/NZ_AP023367_Region11:{24}/NZ_AP023367_Region12:{53}/NZ_AP023367_Region13:{16}/NZ_AP023367_Region14:{17}	NZ_AP023367_Region1:{-}/NZ_AP023367_Region2:{BGC0001098.5[2]||BGC0001090.5[2]}/NZ_AP023367_Region3:{-}/NZ_AP023367_Region4:{-}/NZ_AP023367_Region5:{-}/NZ_AP023367_Region6:{BGC0001089.5[4]||BGC0000967.5[4]||BGC0002814.2[4]||BGC0001031.5[4]||BGC0002153.2[4]||BGC0000255.5[4]||BGC0001069.5[3]||BGC0000176.5[3]||BGC0001520.3[3]||BGC0001751.3[3]||BGC0001470.5[3]||BGC0001091.5[3]||BGC0000182.5[3]||BGC0001115.5[3]||BGC0001099.5[3]||BGC0002055.3[3]||BGC0002455.3[3]||BGC0001032.3[3]||BGC0002385.3[3]||BGC0000995.5[3]||BGC0001113.5[3]||BGC0000181.5[2]||BGC0001383.3[2]||BGC0001300.5[2]||BGC0001025.5[3]||BGC0001301.5[2]||BGC0001110.5[3]||BGC0000186.5[2]||BGC0002082.3[2]||BGC0001064.5[2]||BGC0001566.3[2]||BGC0001001.5[2]||BGC0001357.3[2]||BGC0002296.2[2]||BGC0000976.5[2]||BGC0001165.5[2]||BGC0002542.2[2]||BGC0001971.3[2]||BGC0001970.3[2]||BGC0002068.3[2]||BGC0002810.2[2]||BGC0000173.5[2]||BGC0002118.3[2]||BGC0002119.3[2]||BGC0001761.3[2]||BGC0001835.2[2]||BGC0001071.4[2]||BGC0000178.5[2]||BGC0001564.4[2]||BGC0002374.2[2]}/NZ_AP023367_Region7:{-}/NZ_AP023367_Region8:{-}/NZ_AP023367_Region9:{-}/NZ_AP023367_Region10:{-}/NZ_AP023367_Region11:{-}/NZ_AP023367_Region12:{BGC0001059.5[5]||BGC0001033.5[3]||BGC0001034.5[4]||BGC0001902.3[3]||BGC0001054.5[2]||BGC0000970.5[2]}/NZ_AP023367_Region13:{-}/NZ_AP023367_Region14:{-}	BGC0000173.5/BGC0000176.5/BGC0000178.5/BGC0000181.5/BGC0000182.5/BGC0000186.5/BGC0000255.5/BGC0000967.5/BGC0000970.5/BGC0000976.5/BGC0000995.5/BGC0001001.5/BGC0001025.5/BGC0001031.5/BGC0001032.3/BGC0001033.5/BGC0001034.5/BGC0001054.5/BGC0001059.5/BGC0001064.5/BGC0001069.5/BGC0001071.4/BGC0001089.5/BGC0001090.5/BGC0001091.5/BGC0001098.5/BGC0001099.5/BGC0001110.5/BGC0001113.5/BGC0001115.5/BGC0001165.5/BGC0001300.5/BGC0001301.5/BGC0001357.3/BGC0001383.3/BGC0001470.5/BGC0001520.3/BGC0001564.4/BGC0001566.3/BGC0001751.3/BGC0001761.3/BGC0001835.2/BGC0001902.3/BGC0001970.3/BGC0001971.3/BGC0002055.3/BGC0002068.3/BGC0002082.3/BGC0002118.3/BGC0002119.3/BGC0002153.2/BGC0002296.2/BGC0002374.2/BGC0002385.3/BGC0002455.3/BGC0002542.2/BGC0002810.2/BGC0002814.2	(NRPS-like)x5/(cyclic-lactone-autoinducer)x4/(NRPS)x3/(ranthipeptide)x2/(RRE-containing)x2/(T1PKS)x2/(transAT-PKS)x2/lanthipeptide-class-ii/PKS-like/terpene-precursor	23	https://progenomes.embl.de/genome.cgi?gtdb_id=GCA_014218335.1	DSM 100423:JCM 30819
Refseq	GCF_014218355.1	ASM1421835v1	SAMD00229171	Anaerocolumna chitinilytica	1727145	CTTW	2022-12-19	2020	2020-08-07	Unicycler v0.4.7	1	0	1	NZ_AP023368.1	5621910	5621910	-	False	c	231x	Anaerocolumna chitinilytica strain CTTW chromosome, complete genome	-	-	FALSE	-	-	de_novo	FALSE	False	False	4945	4867	4823	44	6, 6, 6 (5S, 16S, 23S)	56	4	31	3496	1	51433	30	3496	1743	1	543	543	0	0	0	0	0	0	0.00915	FALSE	interspersed	FALSE	Bacteria	Bacillota	Clostridia	Lachnospirales	Lachnospiraceae	Anaerocolumna	Anaerocolumna chitinilytica	Anaerocolumna chitinilytica	Bacteria	Bacillota	Clostridia	Lachnospirales	Lachnospiraceae	Anaerocolumna	Anaerocolumna chitinilytica	6	-	1534/1534/1534/1533/1534/1533	NZ_AP023368.1/NZ_AP023368.1/NZ_AP023368.1/NZ_AP023368.1/NZ_AP023368.1/NZ_AP023368.1	11298/113502/497402/609975/3904370/4778258	12832/115036/498936/611508/3905904/4779791	1/1/1/1/-1/-1	99.3	NZ_AP023368_Region1:{RRE-containing}/NZ_AP023368_Region2:{RRE-containing}/NZ_AP023368_Region3:{ranthipeptide}/NZ_AP023368_Region4:{RRE-containing}/NZ_AP023368_Region5:{cyclic-lactone-autoinducer}/NZ_AP023368_Region6:{terpene-precursor}/NZ_AP023368_Region7:{ranthipeptide}/NZ_AP023368_Region8:{RiPP-like}	NZ_AP023368_Region1:{1}/NZ_AP023368_Region2:{1}/NZ_AP023368_Region3:{1}/NZ_AP023368_Region4:{1}/NZ_AP023368_Region5:{1}/NZ_AP023368_Region6:{1}/NZ_AP023368_Region7:{1}/NZ_AP023368_Region8:{1}	NZ_AP023368_Region1:{472546-492863}/NZ_AP023368_Region2:{770602-790889}/NZ_AP023368_Region3:{1187627-1209398}/NZ_AP023368_Region4:{1630594-1650863}/NZ_AP023368_Region5:{3821219-3842135}/NZ_AP023368_Region6:{4106828-4127727}/NZ_AP023368_Region7:{4409667-4431073}/NZ_AP023368_Region8:{5496186-5508375}	NZ_AP023368_Region1:{23}/NZ_AP023368_Region2:{19}/NZ_AP023368_Region3:{18}/NZ_AP023368_Region4:{16}/NZ_AP023368_Region5:{19}/NZ_AP023368_Region6:{20}/NZ_AP023368_Region7:{18}/NZ_AP023368_Region8:{13}	NZ_AP023368_Region1:{-}/NZ_AP023368_Region2:{-}/NZ_AP023368_Region3:{-}/NZ_AP023368_Region4:{-}/NZ_AP023368_Region5:{-}/NZ_AP023368_Region6:{-}/NZ_AP023368_Region7:{-}/NZ_AP023368_Region8:{-}	-	(RRE-containing)x3/(ranthipeptide)x2/cyclic-lactone-autoinducer/RiPP-like/terpene-precursor	8	https://progenomes.embl.de/genome.cgi?gtdb_id=GCA_014218355.1	DSM 110036:NBRC 112102
Refseq	GCF_014233485.1	ASM1423348v1	SAMN13930952	Ewingella americana	41202	B6-1	2023-03-27	2020	2020-08-07	SMRT denovo v. may-2019	1	2	3	NZ_CP048243.1/NZ_CP048244.1/NZ_CP048245.1	5101916	4665173/331410/105333	331410	False/True/True	c/c/c	192x/192x/192x	Ewingella americana strain B6-1 chromosome, complete genome/Ewingella americana strain B6-1 plasmid pB61a, complete sequence/Ewingella americana strain B6-1 plasmid pB61b, complete sequence	-	-	FALSE	PacBio	long_read_only	de_novo	FALSE	False/False/False	False/False/False	4747	4631	4398	233	8, 7, 7 (5S, 16S, 23S)	78	16	24	5634	1	54389	24	5634	1820	0	0	0	0	0	0	0	0	0	0.01066	FALSE	interspersed	FALSE	Bacteria	Pseudomonadota	Gammaproteobacteria	Enterobacterales	Yersiniaceae	Ewingella	Ewingella americana	Ewingella americana	Bacteria	Pseudomonadota	Gammaproteobacteria	Enterobacterales	Enterobacteriaceae	Ewingella	Ewingella americana	7	-	1542/1542/1543/1543/1541/1543/1543	NZ_CP048243.1/NZ_CP048243.1/NZ_CP048243.1/NZ_CP048243.1/NZ_CP048243.1/NZ_CP048243.1/NZ_CP048243.1	341689/793237/3589819/4315186/4353079/4486335/4611674	343231/794779/3591362/4316729/4354620/4487878/4613217	1/1/-1/-1/-1/-1/-1	99.6	NZ_CP048243_Region1:{RiPP-like}/NZ_CP048243_Region2:{terpene-precursor}/NZ_CP048243_Region3:{NI-siderophore}/NZ_CP048243_Region4:{hserlactone}/NZ_CP048243_Region5:{azole-containing-RiPP}/NZ_CP048243_Region6:{arylpolyene}/NZ_CP048243_Region7:{betalactone}/NZ_CP048243_Region8:{butyrolactone}/NZ_CP048244_Region1:{RiPP-like}	NZ_CP048243_Region1:{1}/NZ_CP048243_Region2:{1}/NZ_CP048243_Region3:{1}/NZ_CP048243_Region4:{1}/NZ_CP048243_Region5:{1}/NZ_CP048243_Region6:{1}/NZ_CP048243_Region7:{1}/NZ_CP048243_Region8:{1}/NZ_CP048244_Region1:{1}	NZ_CP048243_Region1:{436844-447680}/NZ_CP048243_Region2:{949125-970054}/NZ_CP048243_Region3:{2074549-2104930}/NZ_CP048243_Region4:{2881663-2902328}/NZ_CP048243_Region5:{2979892-3006412}/NZ_CP048243_Region6:{3551585-3595199}/NZ_CP048243_Region7:{3813321-3838711}/NZ_CP048243_Region8:{4382471-4393250}/NZ_CP048244_Region1:{33098-44435}	NZ_CP048243_Region1:{12}/NZ_CP048243_Region2:{21}/NZ_CP048243_Region3:{26}/NZ_CP048243_Region4:{16}/NZ_CP048243_Region5:{18}/NZ_CP048243_Region6:{37}/NZ_CP048243_Region7:{19}/NZ_CP048243_Region8:{12}/NZ_CP048244_Region1:{11}	NZ_CP048243_Region1:{-}/NZ_CP048243_Region2:{-}/NZ_CP048243_Region3:{BGC0001572.3[4]||BGC0001870.3[3]||BGC0002620.2[3]||BGC0001478.5[3]||BGC0002305.2[3]||BGC0000941.3[3]||BGC0000940.5[3]||BGC0001453.5[3]||BGC0002690.2[3]||BGC0001531.5[2]||BGC0002464.3[2]}/NZ_CP048243_Region4:{-}/NZ_CP048243_Region5:{BGC0000781.3[2]}/NZ_CP048243_Region6:{BGC0002008.3[14]||BGC0000836.5[13]||BGC0000837.4[7]}/NZ_CP048243_Region7:{-}/NZ_CP048243_Region8:{-}/NZ_CP048244_Region1:{-}	BGC0000781.3/BGC0000836.5/BGC0000837.4/BGC0000940.5/BGC0000941.3/BGC0001453.5/BGC0001478.5/BGC0001531.5/BGC0001572.3/BGC0001870.3/BGC0002008.3/BGC0002305.2/BGC0002464.3/BGC0002620.2/BGC0002690.2	(RiPP-like)x2/arylpolyene/azole-containing-RiPP/betalactone/butyrolactone/hserlactone/NI-siderophore/terpene-precursor	9	https://progenomes.embl.de/genome.cgi?gtdb_id=GCA_014233485.1	-
Refseq	GCF_014235165.1	ASM1423516v1	SAMN15665156	Sphingobium yanoikuyae	13690	A3	2023-04-20	2020	2020-08-18	FALCON v. v2.1.4)	1	8	9	NZ_CP060122.1/NZ_CP060123.1/NZ_CP060126.1/NZ_CP060124.1/NZ_CP060125.1/NZ_CP060130.1/NZ_CP060127.1/NZ_CP060128.1/NZ_CP060129.1	7064451	6531504/232139/54690/75616/71501/6907/54171/29183/8740	232139	False/True/True/True/True/True/True/True/True	c/l/l/c/c/c/l/l/l	65x/65x/65x/65x/65x/65x/65x/65x/65x	Sphingobium yanoikuyae strain A3 chromosome, complete genome/Sphingobium yanoikuyae strain A3 plasmid unnamed1, complete sequence/Sphingobium yanoikuyae strain A3 plasmid unnamed2, complete sequence/Sphingobium yanoikuyae strain A3 plasmid pSYA3-1, complete sequence/Sphingobium yanoikuyae strain A3 plasmid pSYA3-2, complete sequence/Sphingobium yanoikuyae strain A3 plasmid pSYA3-3, complete sequence/Sphingobium yanoikuyae strain A3 plasmid unnamed3, complete sequence/Sphingobium yanoikuyae strain A3 plasmid unnamed4, complete sequence/Sphingobium yanoikuyae strain A3 plasmid unnamed5, complete sequence	-	-	FALSE	PacBio	hybrid	de_novo	FALSE	False/False/False/False/False/False/False/False/False	False/False/False/False/False/False/False/False/False	6852	6774	6556	218	4, 4, 4 (5S, 16S, 23S)	63	3	146	18746	3	328566	143	18746	1520	3	2019	1622	0	0	0	0	0	0	0.04651	TRUE	interspersed	FALSE	Bacteria	Pseudomonadota	Alphaproteobacteria	Sphingomonadales	Sphingomonadaceae	Sphingobium	Sphingobium yanoikuyae	Sphingobium yanoikuyae	Bacteria	Pseudomonadota	Alphaproteobacteria	Sphingomonadales	Sphingomonadaceae	Sphingobium	Sphingobium yanoikuyae	4	-	1487/1487/1487/1487	NZ_CP060122.1/NZ_CP060122.1/NZ_CP060122.1/NZ_CP060122.1	2299516/2411714/3492984/6474443	2301003/2413201/3494471/6475930	1/1/-1/-1	99.9	NZ_CP060122_Region1:{terpene-precursor}/NZ_CP060122_Region2:{ranthipeptide}/NZ_CP060122_Region3:{terpene}/NZ_CP060122_Region4:{lassopeptide}/NZ_CP060122_Region5:{terpene-precursor+hserlactone}/NZ_CP060122_Region6:{lassopeptide}/NZ_CP060122_Region7:{lassopeptide}/NZ_CP060122_Region8:{lassopeptide}/NZ_CP060122_Region9:{lassopeptide}/NZ_CP060122_Region10:{lassopeptide}/NZ_CP060122_Region11:{thioamitides}/NZ_CP060122_Region12:{ectoine}/NZ_CP060122_Region13:{hserlactone}/NZ_CP060122_Region14:{RiPP-like}/NZ_CP060122_Region15:{lassopeptide}	NZ_CP060122_Region1:{1}/NZ_CP060122_Region2:{1}/NZ_CP060122_Region3:{1}/NZ_CP060122_Region4:{1}/NZ_CP060122_Region5:{2}/NZ_CP060122_Region6:{1}/NZ_CP060122_Region7:{1}/NZ_CP060122_Region8:{1}/NZ_CP060122_Region9:{1}/NZ_CP060122_Region10:{1}/NZ_CP060122_Region11:{1}/NZ_CP060122_Region12:{1}/NZ_CP060122_Region13:{1}/NZ_CP060122_Region14:{1}/NZ_CP060122_Region15:{1}	NZ_CP060122_Region1:{541857-562762}/NZ_CP060122_Region2:{736917-758365}/NZ_CP060122_Region3:{1515404-1539690}/NZ_CP060122_Region4:{1647476-1669835}/NZ_CP060122_Region5:{1698277-1731244}/NZ_CP060122_Region6:{2155038-2177442}/NZ_CP060122_Region7:{2894791-2917165}/NZ_CP060122_Region8:{3439460-3461924}/NZ_CP060122_Region9:{3494423-3517026}/NZ_CP060122_Region10:{3836066-3858665}/NZ_CP060122_Region11:{5229444-5251311}/NZ_CP060122_Region12:{6085459-6095872}/NZ_CP060122_Region13:{6307607-6328233}/NZ_CP060122_Region14:{6364189-6375031}/NZ_CP060122_Region15:{6416612-6438974}	NZ_CP060122_Region1:{24}/NZ_CP060122_Region2:{17}/NZ_CP060122_Region3:{21}/NZ_CP060122_Region4:{18}/NZ_CP060122_Region5:{40}/NZ_CP060122_Region6:{21}/NZ_CP060122_Region7:{24}/NZ_CP060122_Region8:{21}/NZ_CP060122_Region9:{21}/NZ_CP060122_Region10:{20}/NZ_CP060122_Region11:{15}/NZ_CP060122_Region12:{8}/NZ_CP060122_Region13:{20}/NZ_CP060122_Region14:{12}/NZ_CP060122_Region15:{20}	NZ_CP060122_Region1:{-}/NZ_CP060122_Region2:{-}/NZ_CP060122_Region3:{BGC0000656.5[3]||BGC0000634.3[3]||BGC0000643.3[2]||BGC0000640.3[2]||BGC0000641.3[2]||BGC0000639.3[2]||BGC0000638.3[2]||BGC0000642.3[2]}/NZ_CP060122_Region4:{-}/NZ_CP060122_Region5:{BGC0000772.5[2]}/NZ_CP060122_Region6:{-}/NZ_CP060122_Region7:{-}/NZ_CP060122_Region8:{-}/NZ_CP060122_Region9:{-}/NZ_CP060122_Region10:{-}/NZ_CP060122_Region11:{-}/NZ_CP060122_Region12:{BGC0000854.3[5]||BGC0000857.3[4]||BGC0000856.3[4]||BGC0000859.3[4]||BGC0000853.3[3]||BGC0002052.3[3]||BGC0000855.3[3]||BGC0000860.3[3]||BGC0000858.3[2]}/NZ_CP060122_Region13:{-}/NZ_CP060122_Region14:{-}/NZ_CP060122_Region15:{-}	BGC0000634.3/BGC0000638.3/BGC0000639.3/BGC0000640.3/BGC0000641.3/BGC0000642.3/BGC0000643.3/BGC0000656.5/BGC0000772.5/BGC0000853.3/BGC0000854.3/BGC0000855.3/BGC0000856.3/BGC0000857.3/BGC0000858.3/BGC0000859.3/BGC0000860.3/BGC0002052.3	(lassopeptide)x7/(hserlactone)x2/(terpene-precursor)x2/ectoine/ranthipeptide/RiPP-like/terpene/thioamitides	16	https://progenomes.embl.de/genome.cgi?gtdb_id=GCA_014235165.1	-
Refseq	GCF_014235185.1	ASM1423518v1	SAMN15763239	Pseudonocardia petroleophila	37331	CGMCC 4.1532	2023-08-08	2020	2020-08-18	HGAP v. v3	1	0	1	NZ_CP060131.1	6490139	6490139	-	False	c	120x	Pseudonocardia petroleophila strain CGMCC 4.1532 chromosome, complete genome	-	-	FALSE	PacBio	long_read_only	de_novo	FALSE	False	False	6366	6310	6222	88	2, 2, 2 (5S, 16S, 23S)	47	3	40	5461	1	58365	38	5461	1224	2	1959	1230	0	0	0	0	0	0	0.00899	FALSE	interspersed	FALSE	Bacteria	Actinomycetota	Actinomycetes	Pseudonocardiales	Pseudonocardiaceae	Pseudonocardia	Pseudonocardia petroleophila	Pseudonocardia petroleophila	Bacteria	Actinomycetota	Actinomycetes	Mycobacteriales	Pseudonocardiaceae	Pseudonocardia	Pseudonocardia petroleophila	2	-	1527/1525	NZ_CP060131.1/NZ_CP060131.1	3787/5194806	5314/5196331	-1/-1	99.7	NZ_CP060131_Region1:{ectoine}/NZ_CP060131_Region2:{ranthipeptide}/NZ_CP060131_Region3:{terpene}/NZ_CP060131_Region4:{RiPP-like}/NZ_CP060131_Region5:{lassopeptide}/NZ_CP060131_Region6:{NRP-metallophore+NRPS}/NZ_CP060131_Region7:{terpene}/NZ_CP060131_Region8:{ectoine}/NZ_CP060131_Region9:{terpene}/NZ_CP060131_Region10:{T1PKS+NRPS-like}	NZ_CP060131_Region1:{1}/NZ_CP060131_Region2:{1}/NZ_CP060131_Region3:{1}/NZ_CP060131_Region4:{1}/NZ_CP060131_Region5:{1}/NZ_CP060131_Region6:{2}/NZ_CP060131_Region7:{1}/NZ_CP060131_Region8:{1}/NZ_CP060131_Region9:{1}/NZ_CP060131_Region10:{2}	NZ_CP060131_Region1:{2090933-2101343}/NZ_CP060131_Region2:{2160005-2181524}/NZ_CP060131_Region3:{2314469-2335470}/NZ_CP060131_Region4:{2570071-2581372}/NZ_CP060131_Region5:{2985271-3012735}/NZ_CP060131_Region6:{4196486-4256167}/NZ_CP060131_Region7:{4682613-4703806}/NZ_CP060131_Region8:{5391477-5401887}/NZ_CP060131_Region9:{5591241-5616434}/NZ_CP060131_Region10:{5643396-5707572}	NZ_CP060131_Region1:{10}/NZ_CP060131_Region2:{17}/NZ_CP060131_Region3:{18}/NZ_CP060131_Region4:{12}/NZ_CP060131_Region5:{24}/NZ_CP060131_Region6:{39}/NZ_CP060131_Region7:{20}/NZ_CP060131_Region8:{11}/NZ_CP060131_Region9:{22}/NZ_CP060131_Region10:{40}	NZ_CP060131_Region1:{BGC0000853.3[4]||BGC0002052.3[4]||BGC0000858.3[2]||BGC0000854.3[2]}/NZ_CP060131_Region2:{BGC0002011.3[2]}/NZ_CP060131_Region3:{BGC0001769.5[3]||BGC0002140.2[2]||BGC0000130.5[2]||BGC0000038.5[2]||BGC0000268.5[2]||BGC0000229.5[2]||BGC0001303.5[2]||BGC0000111.5[2]||BGC0001159.5[2]||BGC0001522.5[2]}/NZ_CP060131_Region4:{-}/NZ_CP060131_Region5:{-}/NZ_CP060131_Region6:{BGC0000423.5[4]||BGC0001752.4[3]||BGC0001214.5[3]||BGC0000366.5[3]||BGC0000378.5[2]||BGC0001211.5[3]||BGC0002109.3[2]||BGC0001448.5[2]||BGC0000349.5[2]||BGC0002544.3[2]||BGC0000325.5[2]||BGC0002466.3[2]||BGC0002424.3[2]||BGC0002467.2[2]||BGC0000300.5[2]||BGC0001351.3[2]||BGC0002410.3[2]||BGC0002362.3[2]||BGC0001077.4[2]}/NZ_CP060131_Region7:{-}/NZ_CP060131_Region8:{BGC0000853.3[3]||BGC0002052.3[3]||BGC0000858.3[2]||BGC0000854.3[2]}/NZ_CP060131_Region9:{BGC0000664.5[3]||BGC0001456.3[2]||BGC0000633.3[2]||BGC0001227.3[2]||BGC0000649.3[2]||BGC0001666.3[2]}/NZ_CP060131_Region10:{BGC0000038.5[2]||BGC0000262.5[2]||BGC0002070.3[2]||BGC0000245.5[2]||BGC0001503.4[2]||BGC0000248.5[2]||BGC0002022.4[2]}	(BGC0000038.5)x2/(BGC0000853.3)x2/(BGC0000854.3)x2/(BGC0000858.3)x2/(BGC0002052.3)x2/BGC0000111.5/BGC0000130.5/BGC0000229.5/BGC0000245.5/BGC0000248.5/BGC0000262.5/BGC0000268.5/BGC0000300.5/BGC0000325.5/BGC0000349.5/BGC0000366.5/BGC0000378.5/BGC0000423.5/BGC0000633.3/BGC0000649.3/BGC0000664.5/BGC0001077.4/BGC0001159.5/BGC0001211.5/BGC0001214.5/BGC0001227.3/BGC0001303.5/BGC0001351.3/BGC0001448.5/BGC0001456.3/BGC0001503.4/BGC0001522.5/BGC0001666.3/BGC0001752.4/BGC0001769.5/BGC0002011.3/BGC0002022.4/BGC0002070.3/BGC0002109.3/BGC0002140.2/BGC0002362.3/BGC0002410.3/BGC0002424.3/BGC0002466.3/BGC0002467.2/BGC0002544.3	(terpene)x3/(ectoine)x2/lassopeptide/NRP-metallophore/NRPS/NRPS-like/ranthipeptide/RiPP-like/T1PKS	12	https://progenomes.embl.de/genome.cgi?gtdb_id=GCA_014235185.1	ATCC 15776:ATCC 15777:BCRC 13694:CCRC 13694:CGMCC 4.1532:CIP 104515:DSM 43193:DSM 536:DSM 655:DSM 658:IFAM 78:IFM 243:IFO 14406:IMET 7162:IMSNU 22072:JCM 3378:JCM 3394:KCTC 1060:MTCC 273:NBRC 14406:NCIB 9438:NCIMB 9438:NRRL B-16301:VKM Ac-865
Refseq	GCF_014236775.1	ASM1423677v1	SAMN08744682	Clostridioides difficile	1496	DSM 105001	2023-12-13	2020	2020-08-18	HGAP SMRTPortal v2.3.0	1	0	1	NZ_CP028361.1	4198599	4198599	-	False	c	99x	Clostridioides difficile strain DSM 105001 chromosome, complete genome	-	-	FALSE	PacBio	hybrid	de_novo	FALSE	False	False	3870	3741	3699	42	11, 12, 12 (5S, 16S, 23S)	90	4	44	8916	3	116243	38	8916	3411	6	1402	648	0	0	0	0	0	0	0.02769	TRUE	interspersed	FALSE	Bacteria	Bacillota	Clostridia	Peptostreptococcales	Peptostreptococcaceae	Clostridioides	Clostridioides difficile	Clostridioides difficile	Bacteria	Bacillota	Clostridia	Peptostreptococcales	Peptostreptococcaceae	Clostridioides	Clostridioides difficile	12	-	1503/1503/1503/1503/1503/1503/1503/1503/1503/1503/1503/1503	NZ_CP028361.1/NZ_CP028361.1/NZ_CP028361.1/NZ_CP028361.1/NZ_CP028361.1/NZ_CP028361.1/NZ_CP028361.1/NZ_CP028361.1/NZ_CP028361.1/NZ_CP028361.1/NZ_CP028361.1/NZ_CP028361.1	10810/16085/30538/129463/136391/146940/152392/387392/1113557/3119661/3918340/4058760	12313/17588/32041/130966/137894/148443/153895/388895/1115060/3121164/3919843/4060263	1/1/1/1/1/1/1/1/1/-1/-1/-1	99.5	NZ_CP028361_Region1:{RRE-containing}/NZ_CP028361_Region2:{triceptide}/NZ_CP028361_Region3:{terpene-precursor}/NZ_CP028361_Region4:{NRPS}/NZ_CP028361_Region5:{ranthipeptide+cyclic-lactone-autoinducer}/NZ_CP028361_Region6:{ranthipeptide}	NZ_CP028361_Region1:{1}/NZ_CP028361_Region2:{1}/NZ_CP028361_Region3:{1}/NZ_CP028361_Region4:{1}/NZ_CP028361_Region5:{2}/NZ_CP028361_Region6:{1}	NZ_CP028361_Region1:{209201-230622}/NZ_CP028361_Region2:{553171-579739}/NZ_CP028361_Region3:{1319062-1339949}/NZ_CP028361_Region4:{1513961-1556150}/NZ_CP028361_Region5:{3148377-3170815}/NZ_CP028361_Region6:{3229107-3249250}	NZ_CP028361_Region1:{17}/NZ_CP028361_Region2:{17}/NZ_CP028361_Region3:{23}/NZ_CP028361_Region4:{36}/NZ_CP028361_Region5:{14}/NZ_CP028361_Region6:{14}	NZ_CP028361_Region1:{-}/NZ_CP028361_Region2:{-}/NZ_CP028361_Region3:{-}/NZ_CP028361_Region4:{-}/NZ_CP028361_Region5:{-}/NZ_CP028361_Region6:{-}	-	(ranthipeptide)x2/cyclic-lactone-autoinducer/NRPS/RRE-containing/terpene-precursor/triceptide	7	https://progenomes.embl.de/genome.cgi?gtdb_id=GCA_014236775.1	DSM 105001
Refseq	GCF_014236795.1	ASM1423679v1	SAMN14114378	Xanthomonas theicola	56464	CFBP 4691	2023-05-06	2020	2020-08-18	HGAP v4.0	1	1	2	NZ_CP049017.1/NZ_CP049018.1	4785596	4744641/40955	40955	False/True	c/c	264x/264x	Xanthomonas theicola strain CFBP 4691 chromosome, complete genome/Xanthomonas theicola strain CFBP 4691 plasmid unnamed, complete sequence	-	-	FALSE	PacBio	long_read_only	de_novo	FALSE	False/False	False/False	4558	4497	3897	600	2, 2, 2 (5S, 16S, 23S)	50	5	353	7453	3	433143	339	7453	1073	14	6494	2358	0	0	0	0	0	0	0.09051	TRUE	interspersed	FALSE	Bacteria	Pseudomonadota	Gammaproteobacteria	Lysobacterales	Lysobacteraceae	Xanthomonas	Xanthomonas theicola	Xanthomonas theicola	Bacteria	Pseudomonadota	Gammaproteobacteria	Xanthomonadales	Xanthomonadaceae	Xanthomonas_A	Xanthomonas_A theicola	2	-	1545/1545	NZ_CP049017.1/NZ_CP049017.1	37119/4471187	38664/4472732	1/1	100	NZ_CP049017_Region1:{arylpolyene}/NZ_CP049017_Region2:{terpene-precursor}/NZ_CP049017_Region3:{terpene}/NZ_CP049017_Region4:{redox-cofactor}/NZ_CP049017_Region5:{NI-siderophore}/NZ_CP049017_Region6:{lassopeptide}/NZ_CP049017_Region7:{NRP-metallophore+NRPS}/NZ_CP049017_Region8:{RiPP-like}/NZ_CP049017_Region9:{lassopeptide}/NZ_CP049017_Region10:{RRE-containing}	NZ_CP049017_Region1:{1}/NZ_CP049017_Region2:{1}/NZ_CP049017_Region3:{1}/NZ_CP049017_Region4:{1}/NZ_CP049017_Region5:{1}/NZ_CP049017_Region6:{1}/NZ_CP049017_Region7:{2}/NZ_CP049017_Region8:{1}/NZ_CP049017_Region9:{1}/NZ_CP049017_Region10:{1}	NZ_CP049017_Region1:{72476-113702}/NZ_CP049017_Region2:{382973-403851}/NZ_CP049017_Region3:{793309-815976}/NZ_CP049017_Region4:{901958-924115}/NZ_CP049017_Region5:{1530462-1563192}/NZ_CP049017_Region6:{1666170-1688726}/NZ_CP049017_Region7:{2668284-2721396}/NZ_CP049017_Region8:{2789052-2799921}/NZ_CP049017_Region9:{3689724-3719886}/NZ_CP049017_Region10:{3719955-3740236}	NZ_CP049017_Region1:{43}/NZ_CP049017_Region2:{16}/NZ_CP049017_Region3:{17}/NZ_CP049017_Region4:{19}/NZ_CP049017_Region5:{23}/NZ_CP049017_Region6:{22}/NZ_CP049017_Region7:{46}/NZ_CP049017_Region8:{11}/NZ_CP049017_Region9:{24}/NZ_CP049017_Region10:{21}	NZ_CP049017_Region1:{BGC0000350.5[2]||BGC0001922.4[2]||BGC0000216.5[2]||BGC0001285.5[2]||BGC0000785.3[2]||BGC0002059.3[2]}/NZ_CP049017_Region2:{-}/NZ_CP049017_Region3:{BGC0001605.3[8]}/NZ_CP049017_Region4:{BGC0001100.5[2]}/NZ_CP049017_Region5:{BGC0001408.5[8]||BGC0002527.2[8]||BGC0000947.5[4]||BGC0000946.5[2]}/NZ_CP049017_Region6:{-}/NZ_CP049017_Region7:{-}/NZ_CP049017_Region8:{-}/NZ_CP049017_Region9:{-}/NZ_CP049017_Region10:{-}	BGC0000216.5/BGC0000350.5/BGC0000785.3/BGC0000946.5/BGC0000947.5/BGC0001100.5/BGC0001285.5/BGC0001408.5/BGC0001605.3/BGC0001922.4/BGC0002059.3/BGC0002527.2	(lassopeptide)x2/arylpolyene/NI-siderophore/NRP-metallophore/NRPS/redox-cofactor/RiPP-like/RRE-containing/terpene/terpene-precursor	11	https://progenomes.embl.de/genome.cgi?gtdb_id=GCA_014236795.1	ATCC 700184:CFBP 4691:DSM 18797:ICMP 6774:LMG 8684
Refseq	GCF_014236815.1	ASM1423681v1	SAMN14490119	Xanthomonas sp. GW	2724121	GW	2023-03-27	2020	2020-08-18	Unicycler v0.4.2	1	0	1	NZ_CP051189.1	5233349	5233349	-	False	c	100x	Xanthomonas sp. GW chromosome, complete genome	-	-	FALSE	ONT	hybrid	de_novo	FALSE	False	False	4484	4417	4374	43	2, 2, 2 (5S, 16S, 23S)	57	4	29	6278	1	53533	26	5907	1294	3	6278	1066	0	0	0	0	0	0	0.01023	FALSE	tandem	FALSE	Bacteria	Pseudomonadota	Gammaproteobacteria	Lysobacterales	Lysobacteraceae	Xanthomonas	Xanthomonas sp. GW	-	Bacteria	Pseudomonadota	Gammaproteobacteria	Xanthomonadales	Xanthomonadaceae	Xanthomonas_A	Xanthomonas_A sp014236855	2	-	1546/1545	NZ_CP051189.1/NZ_CP051189.1	206562/550707	208108/552252	1/1	99.9	NZ_CP051189_Region1:{RiPP-like}/NZ_CP051189_Region2:{NI-siderophore}/NZ_CP051189_Region3:{redox-cofactor}/NZ_CP051189_Region4:{RiPP-like}/NZ_CP051189_Region5:{NRPS}/NZ_CP051189_Region6:{terpene-precursor}/NZ_CP051189_Region7:{RiPP-like}/NZ_CP051189_Region8:{arylpolyene}	NZ_CP051189_Region1:{1}/NZ_CP051189_Region2:{1}/NZ_CP051189_Region3:{1}/NZ_CP051189_Region4:{1}/NZ_CP051189_Region5:{1}/NZ_CP051189_Region6:{1}/NZ_CP051189_Region7:{1}/NZ_CP051189_Region8:{1}	NZ_CP051189_Region1:{106619-119935}/NZ_CP051189_Region2:{1355382-1388109}/NZ_CP051189_Region3:{1437442-1459581}/NZ_CP051189_Region4:{1937039-1947923}/NZ_CP051189_Region5:{1997794-2067075}/NZ_CP051189_Region6:{3371533-3392414}/NZ_CP051189_Region7:{4764964-4776406}/NZ_CP051189_Region8:{4900068-4941294}	NZ_CP051189_Region1:{14}/NZ_CP051189_Region2:{25}/NZ_CP051189_Region3:{12}/NZ_CP051189_Region4:{8}/NZ_CP051189_Region5:{34}/NZ_CP051189_Region6:{19}/NZ_CP051189_Region7:{11}/NZ_CP051189_Region8:{32}	NZ_CP051189_Region1:{-}/NZ_CP051189_Region2:{BGC0001408.5[7]||BGC0002527.2[7]||BGC0000947.5[3]||BGC0001195.3[2]||BGC0000946.5[2]}/NZ_CP051189_Region3:{BGC0001100.5[2]}/NZ_CP051189_Region4:{-}/NZ_CP051189_Region5:{BGC0001416.5[4]||BGC0000425.5[4]||BGC0002765.2[4]||BGC0002044.2[4]||BGC0001806.4[4]||BGC0002071.2[4]||BGC0002126.3[4]||BGC0002521.3[4]||BGC0002755.2[5]||BGC0000464.5[4]||BGC0001389.5[4]||BGC0002048.3[4]||BGC0000437.5[4]||BGC0002326.2[4]||BGC0001363.5[4]||BGC0000385.5[4]||BGC0001608.4[4]||BGC0000447.5[4]||BGC0001207.5[4]||BGC0001629.3[4]||BGC0000398.5[4]||BGC0000399.5[4]||BGC0001842.4[4]||BGC0002768.2[4]||BGC0000443.5[3]||BGC0002379.3[4]||BGC0002625.2[3]||BGC0002503.3[3]||BGC0000344.5[3]||BGC0002693.2[3]||BGC0000331.4[3]||BGC0001028.5[3]||BGC0000438.5[3]||BGC0000305.5[3]||BGC0001980.3[3]||BGC0002092.3[3]||BGC0001509.5[3]||BGC0002522.3[3]||BGC0002752.2[3]||BGC0001312.5[4]||BGC0002117.3[3]||BGC0002001.3[3]||BGC0002572.3[2]||BGC0002484.3[2]||BGC0002548.2[2]||BGC0001346.4[2]||BGC0000323.5[2]||BGC0001838.4[2]||BGC0001018.4[2]||BGC0000332.4[2]}/NZ_CP051189_Region6:{-}/NZ_CP051189_Region7:{-}/NZ_CP051189_Region8:{BGC0000840.5[10]||BGC0001285.5[2]}	BGC0000305.5/BGC0000323.5/BGC0000331.4/BGC0000332.4/BGC0000344.5/BGC0000385.5/BGC0000398.5/BGC0000399.5/BGC0000425.5/BGC0000437.5/BGC0000438.5/BGC0000443.5/BGC0000447.5/BGC0000464.5/BGC0000840.5/BGC0000946.5/BGC0000947.5/BGC0001018.4/BGC0001028.5/BGC0001100.5/BGC0001195.3/BGC0001207.5/BGC0001285.5/BGC0001312.5/BGC0001346.4/BGC0001363.5/BGC0001389.5/BGC0001408.5/BGC0001416.5/BGC0001509.5/BGC0001608.4/BGC0001629.3/BGC0001806.4/BGC0001838.4/BGC0001842.4/BGC0001980.3/BGC0002001.3/BGC0002044.2/BGC0002048.3/BGC0002071.2/BGC0002092.3/BGC0002117.3/BGC0002126.3/BGC0002326.2/BGC0002379.3/BGC0002484.3/BGC0002503.3/BGC0002521.3/BGC0002522.3/BGC0002527.2/BGC0002548.2/BGC0002572.3/BGC0002625.2/BGC0002693.2/BGC0002752.2/BGC0002755.2/BGC0002765.2/BGC0002768.2	(RiPP-like)x3/arylpolyene/NI-siderophore/NRPS/redox-cofactor/terpene-precursor	8	https://progenomes.embl.de/genome.cgi?gtdb_id=GCA_014236815.1	-
Refseq	GCF_014236835.1	ASM1423683v1	SAMN14490120	Xanthomonas sp. SS	2724122	SS	2023-03-26	2020	2020-08-18	Unicycler v0.4.2	1	0	1	NZ_CP051190.1	5185085	5185085	-	False	c	500x	Xanthomonas sp. SS chromosome, complete genome	-	-	FALSE	ONT	hybrid	de_novo	FALSE	False	False	4357	4291	4249	42	2, 2, 2 (5S, 16S, 23S)	55	5	30	6801	1	50317	23	5912	1274	7	6801	630	0	0	0	0	0	0	0.0097	FALSE	tandem	FALSE	Bacteria	Pseudomonadota	Gammaproteobacteria	Lysobacterales	Lysobacteraceae	Xanthomonas	Xanthomonas sp. SS	-	Bacteria	Pseudomonadota	Gammaproteobacteria	Xanthomonadales	Xanthomonadaceae	Xanthomonas_A	Xanthomonas_A sp014236855	2	-	1545/1544	NZ_CP051190.1/NZ_CP051190.1	197075/537524	198620/539068	1/1	99.8	NZ_CP051190_Region1:{RiPP-like}/NZ_CP051190_Region2:{NI-siderophore}/NZ_CP051190_Region3:{redox-cofactor}/NZ_CP051190_Region4:{NRPS}/NZ_CP051190_Region5:{RiPP-like}/NZ_CP051190_Region6:{terpene-precursor}/NZ_CP051190_Region7:{RiPP-like}/NZ_CP051190_Region8:{arylpolyene}	NZ_CP051190_Region1:{1}/NZ_CP051190_Region2:{1}/NZ_CP051190_Region3:{1}/NZ_CP051190_Region4:{1}/NZ_CP051190_Region5:{1}/NZ_CP051190_Region6:{1}/NZ_CP051190_Region7:{1}/NZ_CP051190_Region8:{1}	NZ_CP051190_Region1:{100798-114115}/NZ_CP051190_Region2:{1294421-1327148}/NZ_CP051190_Region3:{1368089-1390228}/NZ_CP051190_Region4:{1644533-1747270}/NZ_CP051190_Region5:{1944631-1955515}/NZ_CP051190_Region6:{3277555-3298436}/NZ_CP051190_Region7:{4696031-4707023}/NZ_CP051190_Region8:{4861211-4902437}	NZ_CP051190_Region1:{14}/NZ_CP051190_Region2:{22}/NZ_CP051190_Region3:{12}/NZ_CP051190_Region4:{27}/NZ_CP051190_Region5:{9}/NZ_CP051190_Region6:{19}/NZ_CP051190_Region7:{9}/NZ_CP051190_Region8:{29}	NZ_CP051190_Region1:{-}/NZ_CP051190_Region2:{BGC0001408.5[7]||BGC0002527.2[7]||BGC0000947.5[3]||BGC0001195.3[2]||BGC0000946.5[2]}/NZ_CP051190_Region3:{BGC0001100.5[2]}/NZ_CP051190_Region4:{-}/NZ_CP051190_Region5:{-}/NZ_CP051190_Region6:{-}/NZ_CP051190_Region7:{-}/NZ_CP051190_Region8:{BGC0000840.5[10]||BGC0001285.5[2]}	BGC0000840.5/BGC0000946.5/BGC0000947.5/BGC0001100.5/BGC0001195.3/BGC0001285.5/BGC0001408.5/BGC0002527.2	(RiPP-like)x3/arylpolyene/NI-siderophore/NRPS/redox-cofactor/terpene-precursor	8	https://progenomes.embl.de/genome.cgi?gtdb_id=GCA_014236835.1	-
Refseq	GCF_014236855.1	ASM1423685v1	SAMN14490121	Xanthomonas sp. SI	2724123	SI	2023-03-26	2020	2020-08-18	Unicycler v0.4.2	1	0	1	NZ_CP051261.1	5246417	5246417	-	False	c	500x	Xanthomonas sp. SI chromosome, complete genome	-	-	FALSE	ONT	hybrid	de_novo	FALSE	False	False	4427	4362	4323	39	2, 2, 2 (5S, 16S, 23S)	55	4	21	5926	1	38682	16	5926	1355	5	3335	698	0	0	0	0	0	0	0.00737	FALSE	interspersed	FALSE	Bacteria	Pseudomonadota	Gammaproteobacteria	Lysobacterales	Lysobacteraceae	Xanthomonas	Xanthomonas sp. SI	-	Bacteria	Pseudomonadota	Gammaproteobacteria	Xanthomonadales	Xanthomonadaceae	Xanthomonas_A	Xanthomonas_A sp014236855	2	-	1545/1545	NZ_CP051261.1/NZ_CP051261.1	202941/540698	204486/542243	1/1	100	NZ_CP051261_Region1:{RiPP-like}/NZ_CP051261_Region2:{NI-siderophore}/NZ_CP051261_Region3:{redox-cofactor}/NZ_CP051261_Region4:{NRPS}/NZ_CP051261_Region5:{RiPP-like}/NZ_CP051261_Region6:{terpene-precursor}/NZ_CP051261_Region7:{RiPP-like}/NZ_CP051261_Region8:{arylpolyene}	NZ_CP051261_Region1:{1}/NZ_CP051261_Region2:{1}/NZ_CP051261_Region3:{1}/NZ_CP051261_Region4:{1}/NZ_CP051261_Region5:{1}/NZ_CP051261_Region6:{1}/NZ_CP051261_Region7:{1}/NZ_CP051261_Region8:{1}	NZ_CP051261_Region1:{105176-118501}/NZ_CP051261_Region2:{1322206-1354933}/NZ_CP051261_Region3:{1395859-1417998}/NZ_CP051261_Region4:{1678693-1781466}/NZ_CP051261_Region5:{1982752-1993627}/NZ_CP051261_Region6:{3352119-3373000}/NZ_CP051261_Region7:{4761557-4772999}/NZ_CP051261_Region8:{4928955-4970181}	NZ_CP051261_Region1:{14}/NZ_CP051261_Region2:{22}/NZ_CP051261_Region3:{12}/NZ_CP051261_Region4:{27}/NZ_CP051261_Region5:{10}/NZ_CP051261_Region6:{19}/NZ_CP051261_Region7:{10}/NZ_CP051261_Region8:{30}	NZ_CP051261_Region1:{-}/NZ_CP051261_Region2:{BGC0001408.5[7]||BGC0002527.2[7]||BGC0000947.5[3]||BGC0001195.3[2]||BGC0000946.5[2]}/NZ_CP051261_Region3:{BGC0001100.5[2]}/NZ_CP051261_Region4:{-}/NZ_CP051261_Region5:{-}/NZ_CP051261_Region6:{-}/NZ_CP051261_Region7:{-}/NZ_CP051261_Region8:{BGC0000840.5[10]||BGC0001285.5[2]}	BGC0000840.5/BGC0000946.5/BGC0000947.5/BGC0001100.5/BGC0001195.3/BGC0001285.5/BGC0001408.5/BGC0002527.2	(RiPP-like)x3/arylpolyene/NI-siderophore/NRPS/redox-cofactor/terpene-precursor	8	https://progenomes.embl.de/genome.cgi?gtdb_id=GCA_014236855.1	-
Refseq	GCF_014249995.1	ASM1424999v1	SAMN15783671	Xylella fastidiosa subsp. fastidiosa	644356	GV230	2023-03-26	2020	2020-08-19	Unicycler v. v0.4.8-beta	1	0	1	NZ_CP060159.1	2514993	2514993	-	False	c	280x	Xylella fastidiosa subsp. fastidiosa strain GV230 chromosome, complete genome	-	-	FALSE	ONT	hybrid	de_novo	FALSE	False	False	2249	2190	2159	31	2, 2, 2 (5S, 16S, 23S)	49	4	67	9339	3	173230	60	9339	1770	7	7578	3365	0	0	0	0	0	0	0.06888	TRUE	interspersed	FALSE	Bacteria	Pseudomonadota	Gammaproteobacteria	Lysobacterales	Lysobacteraceae	Xylella	Xylella fastidiosa	Xylella fastidiosa	Bacteria	Pseudomonadota	Gammaproteobacteria	Xanthomonadales	Xanthomonadaceae	Xylella	Xylella fastidiosa	2	-	1545/1545	NZ_CP060159.1/NZ_CP060159.1	65694/170584	67239/172129	1/1	100	NZ_CP060159_Region1:{arylpolyene}/NZ_CP060159_Region2:{terpene-precursor}	NZ_CP060159_Region1:{1}/NZ_CP060159_Region2:{1}	NZ_CP060159_Region1:{1295916-1337142}/NZ_CP060159_Region2:{1736815-1757588}	NZ_CP060159_Region1:{40}/NZ_CP060159_Region2:{20}	NZ_CP060159_Region1:{-}/NZ_CP060159_Region2:{-}	-	arylpolyene/terpene-precursor	2	https://progenomes.embl.de/genome.cgi?gtdb_id=GCA_014249995.1	-
Refseq	GCF_014250155.1	ASM1425015v1	SAMN15735005	Aminobacter sp. MDW-2	2666139	MDW-2	2023-08-14	2020	2020-08-19	S0APdenovo v2.3 OR MAY-2019	1	3	4	NZ_CP060197.1/NZ_CP060198.1/NZ_CP060199.1/NZ_CP060200.1	6607828	5823430/519487/157689/107222	519487	False/True/True/True	c/c/c/c	200x/200x/200x/200x	Aminobacter sp. MDW-2 chromosome, complete genome/Aminobacter sp. MDW-2 plasmid pMDW1, complete sequence/Aminobacter sp. MDW-2 plasmid pMDW2, complete sequence/Aminobacter sp. MDW-2 plasmid pMDW3, complete sequence	-	-	FALSE	Other	short_read_only	de_novo	FALSE	True/False/False/False	False/False/False/False	6494	6432	6330	102	2, 2, 2 (5S, 16S, 23S)	52	4	68	6066	1	124283	68	6066	1484	0	0	0	0	0	0	0	0	0	0.01881	FALSE	interspersed	FALSE	Bacteria	Pseudomonadota	Alphaproteobacteria	Hyphomicrobiales	Phyllobacteriaceae	Aminobacter	Aminobacter sp. MDW-2	-	Bacteria	Pseudomonadota	Alphaproteobacteria	Rhizobiales	Rhizobiaceae	Aminobacter	Aminobacter ciceronei	2	-	1485/1485	NZ_CP060197.1/NZ_CP060197.1	755201/2011430	756686/2012915	-1/1	100	NZ_CP060197_Region1:{RiPP-like}/NZ_CP060197_Region2:{NI-siderophore}/NZ_CP060197_Region3:{hserlactone}/NZ_CP060197_Region4:{terpene-precursor}/NZ_CP060197_Region5:{RRE-containing}/NZ_CP060197_Region6:{NRPS-like}/NZ_CP060197_Region7:{terpene}/NZ_CP060197_Region8:{betalactone}/NZ_CP060198_Region1:{ectoine}/NZ_CP060200_Region1:{hserlactone}	NZ_CP060197_Region1:{1}/NZ_CP060197_Region2:{1}/NZ_CP060197_Region3:{1}/NZ_CP060197_Region4:{1}/NZ_CP060197_Region5:{1}/NZ_CP060197_Region6:{1}/NZ_CP060197_Region7:{1}/NZ_CP060197_Region8:{1}/NZ_CP060198_Region1:{1}/NZ_CP060200_Region1:{1}	NZ_CP060197_Region1:{53670-64557}/NZ_CP060197_Region2:{217049-248526}/NZ_CP060197_Region3:{437826-458434}/NZ_CP060197_Region4:{1564872-1585789}/NZ_CP060197_Region5:{2051629-2072054}/NZ_CP060197_Region6:{2656990-2699527}/NZ_CP060197_Region7:{3533083-3553883}/NZ_CP060197_Region8:{4768732-4800412}/NZ_CP060198_Region1:{467594-477995}/NZ_CP060200_Region1:{31983-52612}	NZ_CP060197_Region1:{11}/NZ_CP060197_Region2:{26}/NZ_CP060197_Region3:{21}/NZ_CP060197_Region4:{18}/NZ_CP060197_Region5:{20}/NZ_CP060197_Region6:{39}/NZ_CP060197_Region7:{21}/NZ_CP060197_Region8:{33}/NZ_CP060198_Region1:{10}/NZ_CP060200_Region1:{21}	NZ_CP060197_Region1:{-}/NZ_CP060197_Region2:{BGC0002694.2[6]}/NZ_CP060197_Region3:{-}/NZ_CP060197_Region4:{BGC0000866.5[2]||BGC0000867.3[2]}/NZ_CP060197_Region5:{-}/NZ_CP060197_Region6:{-}/NZ_CP060197_Region7:{-}/NZ_CP060197_Region8:{-}/NZ_CP060198_Region1:{BGC0000854.3[4]||BGC0000857.3[4]||BGC0000860.3[3]||BGC0000856.3[3]||BGC0000859.3[3]||BGC0000855.3[2]||BGC0000858.3[2]||BGC0002052.3[2]}/NZ_CP060200_Region1:{-}	BGC0000854.3/BGC0000855.3/BGC0000856.3/BGC0000857.3/BGC0000858.3/BGC0000859.3/BGC0000860.3/BGC0000866.5/BGC0000867.3/BGC0002052.3/BGC0002694.2	(hserlactone)x2/betalactone/ectoine/NI-siderophore/NRPS-like/RiPP-like/RRE-containing/terpene/terpene-precursor	10	https://progenomes.embl.de/genome.cgi?gtdb_id=GCA_014250155.1	-
Refseq	GCF_014250355.1	ASM1425035v1	SAMN15796617	Salmonella enterica subsp. enterica serovar Typhimurium	90371	BKQZM9	2023-12-13	2020	2020-08-19	Unicycler v. v0.4.4	1	2	3	NZ_CP060169.1/NZ_CP060170.1/NZ_CP060171.1	4973766	4877978/93813/1975	93813	False/True/True	c/c/c	200x/200x/200x	Salmonella enterica subsp. enterica serovar Typhimurium strain BKQZM9 chromosome, /Salmonella enterica subsp. enterica serovar Typhimurium strain BKQZM9 plasmid pSLT/Salmonella enterica subsp. enterica serovar Typhimurium strain BKQZM9 plasmid pBT3	-	-	FALSE	ONT	hybrid	de_novo	FALSE	False/False/False	False/False/False	4893	4768	4605	163	8, 7, 7 (5S, 16S, 23S)	89	14	50	6278	1	103592	44	6278	2139	6	1137	676	0	0	0	0	0	0	0.02083	FALSE	interspersed	FALSE	Bacteria	Pseudomonadota	Gammaproteobacteria	Enterobacterales	Enterobacteriaceae	Salmonella	Salmonella enterica	Salmonella enterica	Bacteria	Pseudomonadota	Gammaproteobacteria	Enterobacterales	Enterobacteriaceae	Salmonella	Salmonella enterica	7	-	1542/1542/1542/1542/1542/1542/1542	NZ_CP060169.1/NZ_CP060169.1/NZ_CP060169.1/NZ_CP060169.1/NZ_CP060169.1/NZ_CP060169.1/NZ_CP060169.1	289167/2822486/3592297/4121569/4217494/4372448/4415991	290709/2824028/3593839/4123111/4219036/4373990/4417533	1/-1/-1/1/1/1/1	100	NZ_CP060169_Region1:{terpene-precursor}/NZ_CP060169_Region2:{NRP-metallophore+NRPS}/NZ_CP060169_Region3:{azole-containing-RiPP}	NZ_CP060169_Region1:{1}/NZ_CP060169_Region2:{2}/NZ_CP060169_Region3:{1}	NZ_CP060169_Region1:{507686-528585}/NZ_CP060169_Region2:{664936-720150}/NZ_CP060169_Region3:{1039280-1067127}	NZ_CP060169_Region1:{23}/NZ_CP060169_Region2:{48}/NZ_CP060169_Region3:{20}	NZ_CP060169_Region1:{-}/NZ_CP060169_Region2:{BGC0002476.2[10]||BGC0002413.3[9]||BGC0002414.3[10]||BGC0002495.2[5]||BGC0002679.2[4]||BGC0000451.5[4]||BGC0000343.5[3]||BGC0002474.2[3]||BGC0002680.2[6]||BGC0001502.4[3]||BGC0002324.3[3]||BGC0000368.5[3]||BGC0000352.5[2]||BGC0001783.5[2]||BGC0000454.5[3]||BGC0000392.5[2]||BGC0000300.5[3]||BGC0001114.5[2]||BGC0000294.5[2]||BGC0001345.5[2]||BGC0002528.3[2]||BGC0001185.5[2]||BGC0001890.3[2]||BGC0000309.5[2]||BGC0002695.2[2]||BGC0002473.3[2]||BGC0002696.2[2]||BGC0000371.5[2]||BGC0002017.3[2]||BGC0001211.5[2]||BGC0002494.3[2]||BGC0002493.3[2]||BGC0001351.3[2]||BGC0002544.3[2]||BGC0002686.2[2]||BGC0002466.3[2]||BGC0000366.5[2]||BGC0002415.2[2]}/NZ_CP060169_Region3:{BGC0000781.3[2]}	BGC0000294.5/BGC0000300.5/BGC0000309.5/BGC0000343.5/BGC0000352.5/BGC0000366.5/BGC0000368.5/BGC0000371.5/BGC0000392.5/BGC0000451.5/BGC0000454.5/BGC0000781.3/BGC0001114.5/BGC0001185.5/BGC0001211.5/BGC0001345.5/BGC0001351.3/BGC0001502.4/BGC0001783.5/BGC0001890.3/BGC0002017.3/BGC0002324.3/BGC0002413.3/BGC0002414.3/BGC0002415.2/BGC0002466.3/BGC0002473.3/BGC0002474.2/BGC0002476.2/BGC0002493.3/BGC0002494.3/BGC0002495.2/BGC0002528.3/BGC0002544.3/BGC0002679.2/BGC0002680.2/BGC0002686.2/BGC0002695.2/BGC0002696.2	azole-containing-RiPP/NRP-metallophore/NRPS/terpene-precursor	4	https://progenomes.embl.de/genome.cgi?gtdb_id=GCA_014250355.1	-
Refseq	GCF_014250375.1	ASM1425037v1	SAMN15794337	Bacillus sp. PAMC26543	2762329	PAMC26543	2023-10-01	2020	2020-08-19	HGAP v4	1	0	1	NZ_CP060193.1	4101852	4101852	-	False	c	100x	Bacillus sp. PAMC26543 chromosome, complete genome	-	-	FALSE	PacBio	long_read_only	de_novo	FALSE	False	False	4182	4060	3897	163	10, 10, 10 (5S, 16S, 23S)	87	5	32	10774	3	90503	28	5954	1552	4	10774	7652	0	0	0	0	0	0	0.02206	TRUE	tandem	FALSE	Bacteria	Bacillota	Bacilli	Bacillales	Bacillaceae	Bacillus	Bacillus sp. PAMC26543	-	Bacteria	Bacillota	Bacilli	Bacillales	Bacillaceae	Bacillus	Bacillus halotolerans	10	-	1550/1550/1550/1550/1550/1550/1550/1550/1550/1550	NZ_CP060193.1/NZ_CP060193.1/NZ_CP060193.1/NZ_CP060193.1/NZ_CP060193.1/NZ_CP060193.1/NZ_CP060193.1/NZ_CP060193.1/NZ_CP060193.1/NZ_CP060193.1	8693/29172/1129195/3196350/3514627/3969068/3974074/3979696/4044492/4050347	10243/30722/1130745/3197900/3516177/3970618/3975624/3981246/4046042/4051897	-1/-1/1/-1/-1/-1/-1/-1/-1/-1	99.7	NZ_CP060193_Region1:{RiPP-like}/NZ_CP060193_Region2:{other}/NZ_CP060193_Region3:{sactipeptide}/NZ_CP060193_Region4:{NRP-metallophore+NRPS+terpene-precursor}/NZ_CP060193_Region5:{terpene-precursor}/NZ_CP060193_Region6:{T3PKS}/NZ_CP060193_Region7:{terpene}/NZ_CP060193_Region8:{NRPS+betalactone}/NZ_CP060193_Region9:{transAT-PKS+(NRPS)x2+T3PKS+PKS-like}/NZ_CP060193_Region10:{terpene}/NZ_CP060193_Region11:{NRPS}	NZ_CP060193_Region1:{1}/NZ_CP060193_Region2:{1}/NZ_CP060193_Region3:{1}/NZ_CP060193_Region4:{3}/NZ_CP060193_Region5:{1}/NZ_CP060193_Region6:{1}/NZ_CP060193_Region7:{1}/NZ_CP060193_Region8:{2}/NZ_CP060193_Region9:{5}/NZ_CP060193_Region10:{1}/NZ_CP060193_Region11:{1}	NZ_CP060193_Region1:{163069-175252}/NZ_CP060193_Region2:{383922-425340}/NZ_CP060193_Region3:{428572-450184}/NZ_CP060193_Region4:{994735-1060812}/NZ_CP060193_Region5:{1728467-1749357}/NZ_CP060193_Region6:{1927701-1968798}/NZ_CP060193_Region7:{2016292-2038190}/NZ_CP060193_Region8:{2110276-2187462}/NZ_CP060193_Region9:{2260231-2375333}/NZ_CP060193_Region10:{2970034-2990840}/NZ_CP060193_Region11:{3721235-3786624}	NZ_CP060193_Region1:{13}/NZ_CP060193_Region2:{40}/NZ_CP060193_Region3:{21}/NZ_CP060193_Region4:{62}/NZ_CP060193_Region5:{22}/NZ_CP060193_Region6:{44}/NZ_CP060193_Region7:{17}/NZ_CP060193_Region8:{37}/NZ_CP060193_Region9:{56}/NZ_CP060193_Region10:{21}/NZ_CP060193_Region11:{43}	NZ_CP060193_Region1:{-}/NZ_CP060193_Region2:{BGC0001184.4[7]||BGC0000888.5[5]||BGC0000796.3[3]||BGC0000794.5[3]||BGC0002302.2[2]||BGC0000795.3[2]||BGC0000780.3[2]}/NZ_CP060193_Region3:{BGC0000602.5[8]}/NZ_CP060193_Region4:{BGC0000309.5[7]||BGC0002695.2[7]||BGC0000401.5[6]||BGC0001185.5[5]||BGC0000368.5[5]||BGC0002688.2[5]||BGC0002324.3[4]||BGC0001345.5[4]||BGC0002492.3[4]||BGC0000359.5[4]||BGC0000392.5[3]||BGC0002528.3[3]||BGC0000445.5[3]||BGC0002373.3[2]||BGC0002696.2[3]||BGC0000371.5[3]||BGC0002689.2[3]||BGC0002491.3[3]||BGC0002676.2[3]||BGC0001039.5[3]||BGC0001444.5[3]||BGC0000460.5[3]||BGC0001213.5[3]||BGC0001292.5[3]||BGC0002493.3[3]||BGC0001967.4[2]||BGC0001968.3[2]||BGC0000341.5[2]||BGC0002125.3[2]||BGC0001230.5[2]||BGC0001370.4[2]||BGC0000374.5[2]||BGC0001214.5[2]||BGC0000315.5[2]||BGC0000296.5[2]||BGC0000379.5[2]||BGC0000429.4[2]||BGC0001414.5[2]||BGC0000461.5[2]||BGC0002109.3[2]||BGC0001406.5[2]||BGC0001297.4[2]||BGC0002661.2[2]||BGC0002679.2[2]||BGC0001848.4[2]||BGC0001783.5[2]||BGC0000032.5[2]||BGC0001675.5[2]||BGC0001850.4[2]||BGC0001732.5[2]}/NZ_CP060193_Region5:{-}/NZ_CP060193_Region6:{BGC0002432.2[2]||BGC0001847.2[2]}/NZ_CP060193_Region7:{-}/NZ_CP060193_Region8:{BGC0001095.5[17]||BGC0000407.5[15]||BGC0001103.5[6]||BGC0001090.5[3]||BGC0000279.5[2]||BGC0000216.5[2]||BGC0002284.3[2]}/NZ_CP060193_Region9:{BGC0001089.5[14]||BGC0001470.5[9]||BGC0001520.3[9]||BGC0002455.3[7]||BGC0000967.5[7]||BGC0001099.5[7]||BGC0002055.3[7]||BGC0000178.5[7]||BGC0002385.3[7]||BGC0002810.2[6]||BGC0000182.5[6]||BGC0000186.5[6]||BGC0001115.5[6]||BGC0001071.4[6]||BGC0002374.2[6]||BGC0002059.3[6]||BGC0001564.4[5]||BGC0001025.5[7]||BGC0000176.5[6]||BGC0000173.5[5]||BGC0002814.2[5]||BGC0001031.5[5]||BGC0001032.3[5]||BGC0002542.2[4]||BGC0002296.2[4]||BGC0001001.5[4]||BGC0001970.3[4]||BGC0001971.3[4]||BGC0000976.5[4]||BGC0001165.5[4]||BGC0002082.3[5]||BGC0001114.5[4]||BGC0002153.2[4]||BGC0000995.5[4]||BGC0001113.5[4]||BGC0001835.2[4]||BGC0001110.5[4]||BGC0000205.3[3]||BGC0001751.3[4]||BGC0001091.5[4]||BGC0002068.3[4]||BGC0001357.3[3]||BGC0001064.5[3]||BGC0001566.3[3]||BGC0001853.3[3]||BGC0001761.3[3]||BGC0002118.3[3]||BGC0002119.3[3]||BGC0000177.5[2]||BGC0000083.5[2]}/NZ_CP060193_Region10:{-}/NZ_CP060193_Region11:{BGC0000433.5[20]||BGC0000381.5[7]||BGC0000172.5[2]}	BGC0000032.5/BGC0000083.5/BGC0000172.5/BGC0000173.5/BGC0000176.5/BGC0000177.5/BGC0000178.5/BGC0000182.5/BGC0000186.5/BGC0000205.3/BGC0000216.5/BGC0000279.5/BGC0000296.5/BGC0000309.5/BGC0000315.5/BGC0000341.5/BGC0000359.5/BGC0000368.5/BGC0000371.5/BGC0000374.5/BGC0000379.5/BGC0000381.5/BGC0000392.5/BGC0000401.5/BGC0000407.5/BGC0000429.4/BGC0000433.5/BGC0000445.5/BGC0000460.5/BGC0000461.5/BGC0000602.5/BGC0000780.3/BGC0000794.5/BGC0000795.3/BGC0000796.3/BGC0000888.5/BGC0000967.5/BGC0000976.5/BGC0000995.5/BGC0001001.5/BGC0001025.5/BGC0001031.5/BGC0001032.3/BGC0001039.5/BGC0001064.5/BGC0001071.4/BGC0001089.5/BGC0001090.5/BGC0001091.5/BGC0001095.5/BGC0001099.5/BGC0001103.5/BGC0001110.5/BGC0001113.5/BGC0001114.5/BGC0001115.5/BGC0001165.5/BGC0001184.4/BGC0001185.5/BGC0001213.5/BGC0001214.5/BGC0001230.5/BGC0001292.5/BGC0001297.4/BGC0001345.5/BGC0001357.3/BGC0001370.4/BGC0001406.5/BGC0001414.5/BGC0001444.5/BGC0001470.5/BGC0001520.3/BGC0001564.4/BGC0001566.3/BGC0001675.5/BGC0001732.5/BGC0001751.3/BGC0001761.3/BGC0001783.5/BGC0001835.2/BGC0001847.2/BGC0001848.4/BGC0001850.4/BGC0001853.3/BGC0001967.4/BGC0001968.3/BGC0001970.3/BGC0001971.3/BGC0002055.3/BGC0002059.3/BGC0002068.3/BGC0002082.3/BGC0002109.3/BGC0002118.3/BGC0002119.3/BGC0002125.3/BGC0002153.2/BGC0002284.3/BGC0002296.2/BGC0002302.2/BGC0002324.3/BGC0002373.3/BGC0002374.2/BGC0002385.3/BGC0002432.2/BGC0002455.3/BGC0002491.3/BGC0002492.3/BGC0002493.3/BGC0002528.3/BGC0002542.2/BGC0002661.2/BGC0002676.2/BGC0002679.2/BGC0002688.2/BGC0002689.2/BGC0002695.2/BGC0002696.2/BGC0002810.2/BGC0002814.2	(NRPS)x5/(T3PKS)x2/(terpene)x2/(terpene-precursor)x2/betalactone/NRP-metallophore/other/PKS-like/RiPP-like/sactipeptide/transAT-PKS	18	https://progenomes.embl.de/genome.cgi?gtdb_id=GCA_014250375.1	-
Refseq	GCF_014250415.1	ASM1425041v1	SAMN15794283	Bacillus sp. PAMC28748	2762328	PAMC28748	2023-10-01	2020	2020-08-19	HGAP v4	1	0	1	NZ_CP060192.1	4212838	4212838	-	False	c	100x	Bacillus sp. PAMC28748 chromosome, complete genome	-	-	FALSE	PacBio	long_read_only	de_novo	FALSE	False	False	4384	4274	4189	85	8, 8, 8 (5S, 16S, 23S)	81	5	21	5275	1	60946	21	5275	1526	0	0	0	0	0	0	0	0	0	0.01447	FALSE	interspersed	FALSE	Bacteria	Bacillota	Bacilli	Bacillales	Bacillaceae	Bacillus	Bacillus sp. PAMC28748	-	Bacteria	Bacillota	Bacilli	Bacillales	Bacillaceae	Bacillus	Bacillus licheniformis	8	-	1551/1550/1550/1550/1550/1550/1550/1550	NZ_CP060192.1/NZ_CP060192.1/NZ_CP060192.1/NZ_CP060192.1/NZ_CP060192.1/NZ_CP060192.1/NZ_CP060192.1/NZ_CP060192.1	142236/1231935/1256633/1317374/1323265/1386205/1824046/2162975	143787/1233485/1258183/1318924/1324815/1387755/1825596/2164525	-1/1/1/1/1/1/1/1	99.6	NZ_CP060192_Region1:{terpene-precursor}/NZ_CP060192_Region2:{CDPS}/NZ_CP060192_Region3:{NRP-metallophore+NRPS}/NZ_CP060192_Region4:{lassopeptide}/NZ_CP060192_Region5:{lanthipeptide-class-ii}/NZ_CP060192_Region6:{NRPS}/NZ_CP060192_Region7:{azole-containing-RiPP}/NZ_CP060192_Region8:{NI-siderophore}/NZ_CP060192_Region9:{betalactone}/NZ_CP060192_Region10:{terpene}/NZ_CP060192_Region11:{T3PKS}/NZ_CP060192_Region12:{terpene-precursor}	NZ_CP060192_Region1:{1}/NZ_CP060192_Region2:{1}/NZ_CP060192_Region3:{2}/NZ_CP060192_Region4:{1}/NZ_CP060192_Region5:{1}/NZ_CP060192_Region6:{1}/NZ_CP060192_Region7:{1}/NZ_CP060192_Region8:{1}/NZ_CP060192_Region9:{1}/NZ_CP060192_Region10:{1}/NZ_CP060192_Region11:{1}/NZ_CP060192_Region12:{1}	NZ_CP060192_Region1:{222155-243024}/NZ_CP060192_Region2:{424622-445182}/NZ_CP060192_Region3:{718141-769885}/NZ_CP060192_Region4:{869492-892225}/NZ_CP060192_Region5:{956107-983068}/NZ_CP060192_Region6:{1584631-1639312}/NZ_CP060192_Region7:{2284099-2306033}/NZ_CP060192_Region8:{2432528-2465994}/NZ_CP060192_Region9:{3297351-3325865}/NZ_CP060192_Region10:{3410612-3432501}/NZ_CP060192_Region11:{3483125-3524222}/NZ_CP060192_Region12:{3722825-3743715}	NZ_CP060192_Region1:{25}/NZ_CP060192_Region2:{21}/NZ_CP060192_Region3:{45}/NZ_CP060192_Region4:{24}/NZ_CP060192_Region5:{25}/NZ_CP060192_Region6:{41}/NZ_CP060192_Region7:{21}/NZ_CP060192_Region8:{31}/NZ_CP060192_Region9:{26}/NZ_CP060192_Region10:{19}/NZ_CP060192_Region11:{45}/NZ_CP060192_Region12:{22}	NZ_CP060192_Region1:{-}/NZ_CP060192_Region2:{BGC0002103.2[4]}/NZ_CP060192_Region3:{BGC0002695.2[10]||BGC0000309.5[7]||BGC0000401.5[6]||BGC0001185.5[5]||BGC0000368.5[6]||BGC0002324.3[4]||BGC0001345.5[4]||BGC0002492.3[4]||BGC0000359.5[4]||BGC0002688.2[4]||BGC0000392.5[3]||BGC0002528.3[3]||BGC0000450.5[3]||BGC0002413.3[4]||BGC0002414.3[4]||BGC0002014.3[2]||BGC0001502.4[3]||BGC0002476.2[3]||BGC0002473.3[3]||BGC0002676.2[3]||BGC0001444.5[3]||BGC0001213.5[3]||BGC0001292.5[3]||BGC0001975.4[2]||BGC0001968.3[2]||BGC0002373.3[2]||BGC0000341.5[2]||BGC0001370.4[2]||BGC0000374.5[2]||BGC0001214.5[2]||BGC0000315.5[2]||BGC0002108.3[2]||BGC0000379.5[2]||BGC0000429.4[2]||BGC0000296.5[2]||BGC0002448.2[2]||BGC0000339.5[2]||BGC0001297.4[2]||BGC0002661.2[2]||BGC0002689.2[2]||BGC0000460.5[2]||BGC0002491.3[2]||BGC0002679.2[2]||BGC0002474.2[2]||BGC0001783.5[2]||BGC0001731.5[2]||BGC0000032.5[2]||BGC0001732.5[2]||BGC0001848.4[2]||BGC0001850.4[2]}/NZ_CP060192_Region4:{-}/NZ_CP060192_Region5:{BGC0000525.5[3]}/NZ_CP060192_Region6:{BGC0000381.5[13]||BGC0000433.5[12]||BGC0000172.5[2]}/NZ_CP060192_Region7:{BGC0000693.5[2]}/NZ_CP060192_Region8:{BGC0002683.2[6]||BGC0002470.2[6]||BGC0002633.2[6]}/NZ_CP060192_Region9:{BGC0001095.5[8]||BGC0001103.5[4]||BGC0000407.5[4]||BGC0002284.3[2]}/NZ_CP060192_Region10:{-}/NZ_CP060192_Region11:{-}/NZ_CP060192_Region12:{-}	BGC0000032.5/BGC0000172.5/BGC0000296.5/BGC0000309.5/BGC0000315.5/BGC0000339.5/BGC0000341.5/BGC0000359.5/BGC0000368.5/BGC0000374.5/BGC0000379.5/BGC0000381.5/BGC0000392.5/BGC0000401.5/BGC0000407.5/BGC0000429.4/BGC0000433.5/BGC0000450.5/BGC0000460.5/BGC0000525.5/BGC0000693.5/BGC0001095.5/BGC0001103.5/BGC0001185.5/BGC0001213.5/BGC0001214.5/BGC0001292.5/BGC0001297.4/BGC0001345.5/BGC0001370.4/BGC0001444.5/BGC0001502.4/BGC0001731.5/BGC0001732.5/BGC0001783.5/BGC0001848.4/BGC0001850.4/BGC0001968.3/BGC0001975.4/BGC0002014.3/BGC0002103.2/BGC0002108.3/BGC0002284.3/BGC0002324.3/BGC0002373.3/BGC0002413.3/BGC0002414.3/BGC0002448.2/BGC0002470.2/BGC0002473.3/BGC0002474.2/BGC0002476.2/BGC0002491.3/BGC0002492.3/BGC0002528.3/BGC0002633.2/BGC0002661.2/BGC0002676.2/BGC0002679.2/BGC0002683.2/BGC0002688.2/BGC0002689.2/BGC0002695.2	(NRPS)x2/(terpene-precursor)x2/azole-containing-RiPP/betalactone/CDPS/lanthipeptide-class-ii/lassopeptide/NI-siderophore/NRP-metallophore/T3PKS/terpene	13	https://progenomes.embl.de/genome.cgi?gtdb_id=GCA_014250415.1	-
Refseq	GCF_014250435.1	ASM1425043v1	SAMN15794281	Bacillus sp. PAMC28571	2762327	PAMC28571	2023-10-01	2020	2020-08-19	HGAP v4	1	0	1	NZ_CP060191.1	3793123	3793123	-	False	c	100x	Bacillus sp. PAMC28571 chromosome, complete genome	-	-	FALSE	PacBio	long_read_only	de_novo	FALSE	False	False	3869	3759	3740	19	8, 8, 8 (5S, 16S, 23S)	81	5	14	5212	1	46759	13	5212	5000	1	533	533	0	0	0	0	0	0	0.01233	FALSE	interspersed	FALSE	Bacteria	Bacillota	Bacilli	Bacillales	Bacillaceae	Bacillus	Bacillus sp. PAMC28571	-	Bacteria	Bacillota	Bacilli	Bacillales	Bacillaceae	Bacillus	Bacillus safensis	8	-	1549/1549/1549/1549/1549/1549/1549/1549	NZ_CP060191.1/NZ_CP060191.1/NZ_CP060191.1/NZ_CP060191.1/NZ_CP060191.1/NZ_CP060191.1/NZ_CP060191.1/NZ_CP060191.1	277665/608485/2528178/3499057/3522439/3582667/3589319/3655759	279214/610034/2529727/3500606/3523988/3584216/3590868/3657308	1/1/-1/1/1/1/1/1	99.5	NZ_CP060191_Region1:{NRPS}/NZ_CP060191_Region2:{NRPS+T1PKS}/NZ_CP060191_Region3:{RRE-containing}/NZ_CP060191_Region4:{terpene+NI-siderophore}/NZ_CP060191_Region5:{betalactone}/NZ_CP060191_Region6:{terpene}/NZ_CP060191_Region7:{T3PKS}/NZ_CP060191_Region8:{terpene-precursor}/NZ_CP060191_Region9:{RiPP-like}/NZ_CP060191_Region10:{betalactone}/NZ_CP060191_Region11:{other}/NZ_CP060191_Region12:{NRP-metallophore+NRPS}	NZ_CP060191_Region1:{1}/NZ_CP060191_Region2:{2}/NZ_CP060191_Region3:{1}/NZ_CP060191_Region4:{2}/NZ_CP060191_Region5:{1}/NZ_CP060191_Region6:{1}/NZ_CP060191_Region7:{1}/NZ_CP060191_Region8:{1}/NZ_CP060191_Region9:{1}/NZ_CP060191_Region10:{1}/NZ_CP060191_Region11:{1}/NZ_CP060191_Region12:{2}	NZ_CP060191_Region1:{40909-124621}/NZ_CP060191_Region2:{365492-446438}/NZ_CP060191_Region3:{622459-643364}/NZ_CP060191_Region4:{791624-829263}/NZ_CP060191_Region5:{1597258-1625667}/NZ_CP060191_Region6:{1697790-1719664}/NZ_CP060191_Region7:{1759372-1800472}/NZ_CP060191_Region8:{1969133-1990023}/NZ_CP060191_Region9:{2110208-2120534}/NZ_CP060191_Region10:{2255326-2287776}/NZ_CP060191_Region11:{3150536-3191957}/NZ_CP060191_Region12:{3421146-3472872}	NZ_CP060191_Region1:{40}/NZ_CP060191_Region2:{45}/NZ_CP060191_Region3:{20}/NZ_CP060191_Region4:{36}/NZ_CP060191_Region5:{24}/NZ_CP060191_Region6:{18}/NZ_CP060191_Region7:{45}/NZ_CP060191_Region8:{24}/NZ_CP060191_Region9:{14}/NZ_CP060191_Region10:{28}/NZ_CP060191_Region11:{47}/NZ_CP060191_Region12:{45}	NZ_CP060191_Region1:{BGC0000381.5[13]||BGC0000433.5[11]||BGC0000172.5[2]}/NZ_CP060191_Region2:{BGC0001059.5[5]||BGC0001033.5[2]||BGC0000972.5[2]||BGC0000970.5[3]||BGC0001054.5[2]||BGC0001034.5[2]||BGC0001902.3[2]||BGC0001537.5[2]||BGC0000081.5[2]}/NZ_CP060191_Region3:{-}/NZ_CP060191_Region4:{BGC0002683.2[6]||BGC0002633.2[5]||BGC0002470.2[5]||BGC0000645.3[3]}/NZ_CP060191_Region5:{BGC0001095.5[8]||BGC0001103.5[5]||BGC0000407.5[4]||BGC0002284.3[2]}/NZ_CP060191_Region6:{-}/NZ_CP060191_Region7:{-}/NZ_CP060191_Region8:{-}/NZ_CP060191_Region9:{-}/NZ_CP060191_Region10:{-}/NZ_CP060191_Region11:{BGC0001184.4[6]||BGC0000888.5[4]||BGC0000794.5[2]||BGC0000796.3[2]}/NZ_CP060191_Region12:{BGC0002695.2[8]||BGC0000309.5[7]||BGC0000401.5[6]||BGC0001185.5[5]||BGC0002324.3[4]||BGC0002492.3[4]||BGC0001345.5[4]||BGC0000368.5[4]||BGC0000392.5[3]||BGC0002688.2[4]||BGC0002528.3[3]||BGC0000359.5[3]||BGC0002689.2[3]||BGC0002413.3[3]||BGC0002491.3[3]||BGC0002414.3[3]||BGC0002679.2[3]||BGC0001437.5[3]||BGC0002476.2[3]||BGC0000460.5[3]||BGC0001444.5[3]||BGC0001213.5[3]||BGC0001292.5[3]||BGC0001370.4[2]||BGC0001214.5[2]||BGC0001975.4[2]||BGC0001230.5[2]||BGC0001783.5[2]||BGC0002495.2[2]||BGC0001731.5[2]||BGC0001732.5[2]||BGC0001850.4[2]||BGC0000032.5[2]||BGC0001848.4[2]||BGC0001675.5[2]||BGC0001637.3[2]||BGC0002676.2[3]||BGC0001890.3[2]||BGC0002696.2[2]||BGC0000371.5[2]||BGC0002494.3[2]||BGC0000454.5[2]||BGC0002474.2[2]||BGC0002473.3[2]||BGC0001502.4[2]||BGC0002017.3[2]||BGC0000343.5[2]||BGC0000935.5[2]||BGC0001351.3[2]||BGC0002544.3[2]}	BGC0000032.5/BGC0000081.5/BGC0000172.5/BGC0000309.5/BGC0000343.5/BGC0000359.5/BGC0000368.5/BGC0000371.5/BGC0000381.5/BGC0000392.5/BGC0000401.5/BGC0000407.5/BGC0000433.5/BGC0000454.5/BGC0000460.5/BGC0000645.3/BGC0000794.5/BGC0000796.3/BGC0000888.5/BGC0000935.5/BGC0000970.5/BGC0000972.5/BGC0001033.5/BGC0001034.5/BGC0001054.5/BGC0001059.5/BGC0001095.5/BGC0001103.5/BGC0001184.4/BGC0001185.5/BGC0001213.5/BGC0001214.5/BGC0001230.5/BGC0001292.5/BGC0001345.5/BGC0001351.3/BGC0001370.4/BGC0001437.5/BGC0001444.5/BGC0001502.4/BGC0001537.5/BGC0001637.3/BGC0001675.5/BGC0001731.5/BGC0001732.5/BGC0001783.5/BGC0001848.4/BGC0001850.4/BGC0001890.3/BGC0001902.3/BGC0001975.4/BGC0002017.3/BGC0002284.3/BGC0002324.3/BGC0002413.3/BGC0002414.3/BGC0002470.2/BGC0002473.3/BGC0002474.2/BGC0002476.2/BGC0002491.3/BGC0002492.3/BGC0002494.3/BGC0002495.2/BGC0002528.3/BGC0002544.3/BGC0002633.2/BGC0002676.2/BGC0002679.2/BGC0002683.2/BGC0002688.2/BGC0002689.2/BGC0002695.2/BGC0002696.2	(NRPS)x3/(betalactone)x2/(terpene)x2/NI-siderophore/NRP-metallophore/other/RiPP-like/RRE-containing/T1PKS/T3PKS/terpene-precursor	15	https://progenomes.embl.de/genome.cgi?gtdb_id=GCA_014250435.1	-
Refseq	GCF_014250515.1	ASM1425051v1	SAMN15719522	Hymenobacter sediminicola	2761579	S2-20-2	2023-06-18	2020	2020-08-19	unicycler v0.4.8	1	0	1	NZ_CP060202.1	4511071	4511071	-	False	c	191x	Hymenobacter sediminicola strain S2-20-2 chromosome, complete genome	-	-	FALSE	ONT	hybrid	de_novo	FALSE	False	False	3865	3804	3789	15	3, 3, 3 (5S, 16S, 23S)	49	3	7	5969	1	21834	7	5969	1562	0	0	0	0	0	0	0	0	0	0.00484	FALSE	interspersed	FALSE	Bacteria	Bacteroidota	Cytophagia	Cytophagales	Hymenobacteraceae	Hymenobacter	Hymenobacter sediminicola	Hymenobacter sediminicola	Bacteria	Bacteroidota	Bacteroidia	Cytophagales	Hymenobacteraceae	Hymenobacter	Hymenobacter sediminicola	3	-	1513/1513/1513	NZ_CP060202.1/NZ_CP060202.1/NZ_CP060202.1	242415/1485158/3916078	243928/1486671/3917591	1/1/-1	100	NZ_CP060202_Region1:{terpene-precursor}/NZ_CP060202_Region2:{T3PKS}/NZ_CP060202_Region3:{terpene}/NZ_CP060202_Region4:{terpene}	NZ_CP060202_Region1:{1}/NZ_CP060202_Region2:{1}/NZ_CP060202_Region3:{1}/NZ_CP060202_Region4:{1}	NZ_CP060202_Region1:{15853-36824}/NZ_CP060202_Region2:{460603-501709}/NZ_CP060202_Region3:{3207753-3228595}/NZ_CP060202_Region4:{4292172-4313347}	NZ_CP060202_Region1:{17}/NZ_CP060202_Region2:{32}/NZ_CP060202_Region3:{18}/NZ_CP060202_Region4:{20}	NZ_CP060202_Region1:{-}/NZ_CP060202_Region2:{-}/NZ_CP060202_Region3:{BGC0000650.3[5]}/NZ_CP060202_Region4:{-}	BGC0000650.3	(terpene)x2/T3PKS/terpene-precursor	4	https://progenomes.embl.de/genome.cgi?gtdb_id=GCA_014250515.1	-
Refseq	GCF_014251255.1	ASM1425125v1	SAMN15428936	Blattabacterium cuenoti	1653831	THEREAreg	2023-10-23	2020	2020-08-19	IMRA v2.3	1	0	1	NZ_CP059182.1	632233	632233	-	False	c	73x	Blattabacterium cuenoti strain THEREAreg chromosome, complete genome	-	-	FALSE	Other	short_read_only	de_novo	FALSE	False	False	613	572	567	5	2, 1, 1 (5S, 16S, 23S)	34	3	4	4004	1	7766	0	0	0	4	4004	1517	0	0	0	0	0	0	0.01228	FALSE	tandem	FALSE	Bacteria	Bacteroidota	Flavobacteriia	Flavobacteriales	Blattabacteriaceae	Blattabacterium	Blattabacterium cuenoti	Blattabacterium cuenoti	Bacteria	Bacteroidota	Bacteroidia	Flavobacteriales_B	Blattabacteriaceae	Blattabacterium	Blattabacterium cuenoti_W	1	-	1541	NZ_CP059182.1	360661	362202	-	-	-	-	-	-	-	-	-	-	https://progenomes.embl.de/genome.cgi?gtdb_id=GCA_014251255.1	-
Refseq	GCF_014251275.1	ASM1425127v1	SAMN15428935	Blattabacterium cuenoti	1653831	SHELFORDIsp	2023-10-23	2020	2020-08-19	IMRA v2.3	1	0	1	NZ_CP059183.1	594902	594902	-	False	c	43x	Blattabacterium cuenoti strain SHELFORDIsp chromosome, complete genome	-	-	FALSE	Other	short_read_only	de_novo	FALSE	False	False	575	536	532	4	2, 1, 1 (5S, 16S, 23S)	33	2	3	4004	1	5783	0	0	0	3	4004	1054	0	0	0	0	0	0	0.00972	FALSE	tandem	FALSE	Bacteria	Bacteroidota	Flavobacteriia	Flavobacteriales	Blattabacteriaceae	Blattabacterium	Blattabacterium cuenoti	Blattabacterium cuenoti	Bacteria	Bacteroidota	Bacteroidia	Flavobacteriales_B	Blattabacteriaceae	Blattabacterium	Blattabacterium cuenoti_AG	1	-	1542	NZ_CP059183.1	336421	337963	-	-	-	-	-	-	-	-	-	-	https://progenomes.embl.de/genome.cgi?gtdb_id=GCA_014251275.1	-
Refseq	GCF_014251355.1	ASM1425135v1	SAMN15428931	Blattabacterium cuenoti	1653831	PROTAGlug	2023-10-23	2020	2020-08-19	IMRA v2.3	1	0	1	NZ_CP059224.1	638825	638825	-	False	c	57x	Blattabacterium cuenoti strain PROTAGlug chromosome, complete genome	-	-	FALSE	Other	short_read_only	de_novo	FALSE	False	False	638	598	593	5	1, 1, 1 (5S, 16S, 23S)	34	3	0	0	1	0	0	0	0	0	0	0	0	0	0	0	0	0	0	FALSE	None	FALSE	Bacteria	Bacteroidota	Flavobacteriia	Flavobacteriales	Blattabacteriaceae	Blattabacterium	Blattabacterium cuenoti	Blattabacterium cuenoti	Bacteria	Bacteroidota	Bacteroidia	Flavobacteriales_B	Blattabacteriaceae	Blattabacterium	Blattabacterium sp000334405	1	-	1538	NZ_CP059224.1	361318	362856	-	-	-	-	-	-	-	-	-	-	https://progenomes.embl.de/genome.cgi?gtdb_id=GCA_014251355.1	-
Refseq	GCF_014251515.1	ASM1425151v1	SAMN15428929	Blattabacterium cuenoti	1653831	PLATYZsp	2023-10-23	2020	2020-08-19	IMRA v2.3	1	0	1	NZ_CP059188.1	645229	645229	-	False	c	53x	Blattabacterium cuenoti strain PLATYZsp chromosome, complete genome	-	-	FALSE	Other	short_read_only	de_novo	FALSE	False	False	630	590	588	2	1, 1, 1 (5S, 16S, 23S)	34	3	1	4019	1	4019	0	0	0	1	4019	4019	0	0	0	0	0	0	0.00623	FALSE	tandem	FALSE	Bacteria	Bacteroidota	Flavobacteriia	Flavobacteriales	Blattabacteriaceae	Blattabacterium	Blattabacterium cuenoti	Blattabacterium cuenoti	Bacteria	Bacteroidota	Bacteroidia	Flavobacteriales_B	Blattabacteriaceae	Blattabacterium	Blattabacterium cuenoti_C	1	-	1538	NZ_CP059188.1	365870	367408	-	-	-	-	-	-	-	-	-	-	https://progenomes.embl.de/genome.cgi?gtdb_id=GCA_014251515.1	-
Refseq	GCF_014251575.1	ASM1425157v1	SAMN15428926	Blattabacterium cuenoti	1653831	PARATEMsp	2023-10-23	2020	2020-08-19	IMRA v2.3	1	0	1	NZ_CP059191.1	633713	633713	-	False	c	18x	Blattabacterium cuenoti strain PARATEMsp chromosome, complete genome	-	-	FALSE	Other	short_read_only	de_novo	FALSE	False	False	633	592	588	4	2, 1, 1 (5S, 16S, 23S)	34	3	1	4004	1	4004	0	0	0	1	4004	4004	0	0	0	0	0	0	0.00632	FALSE	tandem	FALSE	Bacteria	Bacteroidota	Flavobacteriia	Flavobacteriales	Blattabacteriaceae	Blattabacterium	Blattabacterium cuenoti	Blattabacterium cuenoti	Bacteria	Bacteroidota	Bacteroidia	Flavobacteriales_B	Blattabacteriaceae	Blattabacterium	Blattabacterium cuenoti_N	1	-	1536	NZ_CP059191.1	360233	361769	-	-	-	-	-	-	-	-	-	-	https://progenomes.embl.de/genome.cgi?gtdb_id=GCA_014251575.1	-
Refseq	GCF_014251635.1	ASM1425163v1	SAMN15428923	Blattabacterium cuenoti	1653831	OPISTHori	2023-10-23	2020	2020-08-19	IMRA v2.3	1	0	1	NZ_CP059194.1	635117	635117	-	False	c	42x	Blattabacterium cuenoti strain OPISTHori chromosome, complete genome	-	-	FALSE	Other	short_read_only	de_novo	FALSE	False	False	623	583	578	5	1, 1, 1 (5S, 16S, 23S)	34	3	1	4024	1	4024	0	0	0	1	4024	4024	0	0	0	0	0	0	0.00634	FALSE	tandem	FALSE	Bacteria	Bacteroidota	Flavobacteriia	Flavobacteriales	Blattabacteriaceae	Blattabacterium	Blattabacterium cuenoti	Blattabacterium cuenoti	Bacteria	Bacteroidota	Bacteroidia	Flavobacteriales_B	Blattabacteriaceae	Blattabacterium	Blattabacterium cuenoti_S	1	-	1536	NZ_CP059194.1	360954	362490	-	-	-	-	-	-	-	-	-	-	https://progenomes.embl.de/genome.cgi?gtdb_id=GCA_014251635.1	-
Refseq	GCF_014251675.1	ASM1425167v1	SAMN15428920	Blattabacterium cuenoti	1653831	METHAsp	2023-10-23	2020	2020-08-19	IMRA v2.3	1	0	1	NZ_CP059196.1	642822	642822	-	False	c	53x	Blattabacterium cuenoti strain METHAsp chromosome, complete genome	-	-	FALSE	Other	short_read_only	de_novo	FALSE	False	False	630	590	588	2	1, 1, 1 (5S, 16S, 23S)	34	3	0	0	1	0	0	0	0	0	0	0	0	0	0	0	0	0	0	FALSE	None	FALSE	Bacteria	Bacteroidota	Flavobacteriia	Flavobacteriales	Blattabacteriaceae	Blattabacterium	Blattabacterium cuenoti	Blattabacterium cuenoti	Bacteria	Bacteroidota	Bacteroidia	Flavobacteriales_B	Blattabacteriaceae	Blattabacterium	Blattabacterium cuenoti_C	1	-	1538	NZ_CP059196.1	363435	364973	-	-	-	-	-	-	-	-	-	-	https://progenomes.embl.de/genome.cgi?gtdb_id=GCA_014251675.1	-
Refseq	GCF_014251735.1	ASM1425173v1	SAMN15428919	Blattabacterium cuenoti	1653831	MELANOZsp	2023-10-23	2020	2020-08-19	IMRA v2.3	1	0	1	NZ_CP059197.1	642499	642499	-	False	c	155x	Blattabacterium cuenoti strain MELANOZsp chromosome, complete genome	-	-	FALSE	Other	short_read_only	de_novo	FALSE	False	False	629	589	587	2	1, 1, 1 (5S, 16S, 23S)	34	3	0	0	1	0	0	0	0	0	0	0	0	0	0	0	0	0	0	FALSE	None	FALSE	Bacteria	Bacteroidota	Flavobacteriia	Flavobacteriales	Blattabacteriaceae	Blattabacterium	Blattabacterium cuenoti	Blattabacterium cuenoti	Bacteria	Bacteroidota	Bacteroidia	Flavobacteriales_B	Blattabacteriaceae	Blattabacterium	Blattabacterium cuenoti_C	1	-	1538	NZ_CP059197.1	363026	364564	-	-	-	-	-	-	-	-	-	-	https://progenomes.embl.de/genome.cgi?gtdb_id=GCA_014251735.1	-
Refseq	GCF_014251775.1	ASM1425177v1	SAMN15428917	Blattabacterium cuenoti	1653831	MEDIASdel	2023-10-23	2020	2020-08-19	IMRA v2.3	1	0	1	NZ_CP059199.1	561716	561716	-	False	c	68x	Blattabacterium cuenoti strain MEDIASdel chromosome, complete genome	-	-	FALSE	Other	short_read_only	de_novo	FALSE	False	False	554	516	514	2	1, 1, 1 (5S, 16S, 23S)	33	2	2	1160	1	2129	0	0	0	2	1160	1064	0	0	0	0	0	0	0.00379	FALSE	tandem	FALSE	Bacteria	Bacteroidota	Flavobacteriia	Flavobacteriales	Blattabacteriaceae	Blattabacterium	Blattabacterium cuenoti	Blattabacterium cuenoti	Bacteria	Bacteroidota	Bacteroidia	Flavobacteriales_B	Blattabacteriaceae	Blattabacterium	Blattabacterium cuenoti_H	1	-	1544	NZ_CP059199.1	319105	320649	-	-	-	-	-	-	-	-	-	-	https://progenomes.embl.de/genome.cgi?gtdb_id=GCA_014251775.1	-
Refseq	GCF_014251795.1	ASM1425179v1	SAMN15428914	Blattabacterium cuenoti	1653831	GYNAcap	2023-10-23	2020	2020-08-19	IMRA v2.3	1	0	1	NZ_CP059201.1	626488	626488	-	False	c	32x	Blattabacterium cuenoti strain GYNAcap chromosome, complete genome	-	-	FALSE	Other	short_read_only	de_novo	FALSE	False	False	620	582	573	9	1, 1, 1 (5S, 16S, 23S)	33	2	1	4002	1	4002	0	0	0	1	4002	4002	0	0	0	0	0	0	0.00639	FALSE	tandem	FALSE	Bacteria	Bacteroidota	Flavobacteriia	Flavobacteriales	Blattabacteriaceae	Blattabacterium	Blattabacterium cuenoti	Blattabacterium cuenoti	Bacteria	Bacteroidota	Bacteroidia	Flavobacteriales_B	Blattabacteriaceae	Blattabacterium	Blattabacterium cuenoti_AB	1	-	1536	NZ_CP059201.1	353660	355196	-	-	-	-	-	-	-	-	-	-	https://progenomes.embl.de/genome.cgi?gtdb_id=GCA_014251795.1	-
Refseq	GCF_014251815.1	ASM1425181v1	SAMN15428913	Blattabacterium cuenoti	1653831	GROMPgra	2023-10-23	2020	2020-08-19	IMRA v2.3	1	0	1	NZ_CP059202.1	624029	624029	-	False	c	45x	Blattabacterium cuenoti strain GROMPgra chromosome, complete genome	-	-	FALSE	Other	short_read_only	de_novo	FALSE	False	False	618	578	575	3	1, 1, 1 (5S, 16S, 23S)	34	3	0	0	1	0	0	0	0	0	0	0	0	0	0	0	0	0	0	FALSE	None	FALSE	Bacteria	Bacteroidota	Flavobacteriia	Flavobacteriales	Blattabacteriaceae	Blattabacterium	Blattabacterium cuenoti	Blattabacterium cuenoti	Bacteria	Bacteroidota	Bacteroidia	Flavobacteriales_B	Blattabacteriaceae	Blattabacterium	Blattabacterium cuenoti_E	1	-	1536	NZ_CP059202.1	351455	352991	-	-	-	-	-	-	-	-	-	-	https://progenomes.embl.de/genome.cgi?gtdb_id=GCA_014251815.1	-
Refseq	GCF_014251995.1	ASM1425199v1	SAMN15428910	Blattabacterium cuenoti	1653831	ESCALves	2023-10-23	2020	2020-08-19	IMRA v2.3	1	0	1	NZ_CP059205.1	628453	628453	-	False	c	70x	Blattabacterium cuenoti strain ESCALves chromosome, complete genome	-	-	FALSE	Other	short_read_only	de_novo	FALSE	False	False	606	567	561	6	1, 1, 1 (5S, 16S, 23S)	33	3	1	4002	1	4002	0	0	0	1	4002	4002	0	0	0	0	0	0	0.00637	FALSE	tandem	FALSE	Bacteria	Bacteroidota	Flavobacteriia	Flavobacteriales	Blattabacteriaceae	Blattabacterium	Blattabacterium cuenoti	Blattabacterium cuenoti	Bacteria	Bacteroidota	Bacteroidia	Flavobacteriales_B	Blattabacteriaceae	Blattabacterium	Blattabacterium cuenoti_AE	1	-	1541	NZ_CP059205.1	355834	357375	-	-	-	-	-	-	-	-	-	-	https://progenomes.embl.de/genome.cgi?gtdb_id=GCA_014251995.1	-
Refseq	GCF_014252015.1	ASM1425201v1	SAMN15428909	Blattabacterium cuenoti	1653831	EPILAmay	2023-10-23	2020	2020-08-19	IMRA v2.3	1	0	1	NZ_CP059206.1	629662	629662	-	False	c	63x	Blattabacterium cuenoti strain EPILAmay chromosome, complete genome	-	-	FALSE	Other	short_read_only	de_novo	FALSE	False	False	618	580	571	9	1, 1, 1 (5S, 16S, 23S)	33	2	0	0	1	0	0	0	0	0	0	0	0	0	0	0	0	0	0	FALSE	None	FALSE	Bacteria	Bacteroidota	Flavobacteriia	Flavobacteriales	Blattabacteriaceae	Blattabacterium	Blattabacterium cuenoti	Blattabacterium cuenoti	Bacteria	Bacteroidota	Bacteroidia	Flavobacteriales_B	Blattabacteriaceae	Blattabacterium	Blattabacterium cuenoti_U	1	-	1533	NZ_CP059206.1	357714	359247	-	-	-	-	-	-	-	-	-	-	https://progenomes.embl.de/genome.cgi?gtdb_id=GCA_014252015.1	-
Refseq	GCF_014252055.1	ASM1425205v1	SAMN15428907	Blattabacterium cuenoti	1653831	ECTOBIsp	2023-10-23	2020	2020-08-19	IMRA v2.3	1	0	1	NZ_CP059208.1	622023	622023	-	False	c	0x	Blattabacterium cuenoti strain ECTOBIsp chromosome, complete genome	-	-	FALSE	Other	short_read_only	de_novo	FALSE	True	False	615	578	574	4	1, 1, 1 (5S, 16S, 23S)	32	2	0	0	1	0	0	0	0	0	0	0	0	0	0	0	0	0	0	FALSE	None	FALSE	Bacteria	Bacteroidota	Flavobacteriia	Flavobacteriales	Blattabacteriaceae	Blattabacterium	Blattabacterium cuenoti	Blattabacterium cuenoti	Bacteria	Bacteroidota	Bacteroidia	Flavobacteriales_B	Blattabacteriaceae	Blattabacterium	Blattabacterium cuenoti_D	1	-	1536	NZ_CP059208.1	348419	349955	-	-	-	-	-	-	-	-	-	-	https://progenomes.embl.de/genome.cgi?gtdb_id=GCA_014252055.1	-
Refseq	GCF_014252235.1	ASM1425223v1	SAMN15428902	Blattabacterium cuenoti	1653831	COSMOsp	2023-10-23	2020	2020-08-19	IMRA v2.3	1	0	1	NZ_CP059212.1	645115	645115	-	False	c	92x	Blattabacterium cuenoti strain COSMOsp chromosome, complete genome	-	-	FALSE	Other	short_read_only	de_novo	FALSE	False	False	630	590	586	4	1, 1, 1 (5S, 16S, 23S)	34	3	1	4002	1	4002	0	0	0	1	4002	4002	0	0	0	0	0	0	0.0062	FALSE	tandem	FALSE	Bacteria	Bacteroidota	Flavobacteriia	Flavobacteriales	Blattabacteriaceae	Blattabacterium	Blattabacterium cuenoti	Blattabacterium cuenoti	Bacteria	Bacteroidota	Bacteroidia	Flavobacteriales_B	Blattabacteriaceae	Blattabacterium	Blattabacterium cuenoti_C	1	-	1538	NZ_CP059212.1	363669	365207	-	-	-	-	-	-	-	-	-	-	https://progenomes.embl.de/genome.cgi?gtdb_id=GCA_014252235.1	-
Refseq	GCF_014252255.1	ASM1425225v1	SAMN15428900	Blattabacterium cuenoti	1653831	CARBpar	2023-10-23	2020	2020-08-19	IMRA v2.3	1	0	1	NZ_CP059213.1	628934	628934	-	False	c	49x	Blattabacterium cuenoti strain CARBpar chromosome, complete genome	-	-	FALSE	Other	short_read_only	de_novo	FALSE	False	False	609	571	565	6	1, 1, 1 (5S, 16S, 23S)	32	3	1	4002	1	4002	0	0	0	1	4002	4002	0	0	0	0	0	0	0.00636	FALSE	tandem	FALSE	Bacteria	Bacteroidota	Flavobacteriia	Flavobacteriales	Blattabacteriaceae	Blattabacterium	Blattabacterium cuenoti	Blattabacterium cuenoti	Bacteria	Bacteroidota	Bacteroidia	Flavobacteriales_B	Blattabacteriaceae	Blattabacterium	Blattabacterium cuenoti_J	1	-	1535	NZ_CP059213.1	358499	360034	-	-	-	-	-	-	-	-	-	-	https://progenomes.embl.de/genome.cgi?gtdb_id=GCA_014252255.1	-
Refseq	GCF_014252315.1	ASM1425231v1	SAMN15428898	Blattabacterium cuenoti	1653831	BALTAsp	2023-10-23	2020	2020-08-19	IMRA v2.3	1	0	1	NZ_CP059216.1	586065	586065	-	False	c	26x	Blattabacterium cuenoti strain BALTAsp chromosome, complete genome	-	-	FALSE	Other	short_read_only	de_novo	FALSE	True	False	581	540	537	3	2, 1, 1 (5S, 16S, 23S)	34	3	2	5643	1	9645	0	0	0	2	5643	4822	0	0	0	0	0	0	0.01646	FALSE	tandem	FALSE	Bacteria	Bacteroidota	Flavobacteriia	Flavobacteriales	Blattabacteriaceae	Blattabacterium	Blattabacterium cuenoti	Blattabacterium cuenoti	Bacteria	Bacteroidota	Bacteroidia	Flavobacteriales_B	Blattabacteriaceae	Blattabacterium	Blattabacterium cuenoti_AI	1	-	1543	NZ_CP059216.1	330447	331990	-	-	-	-	-	-	-	-	-	-	https://progenomes.embl.de/genome.cgi?gtdb_id=GCA_014252315.1	-
Refseq	GCF_014252375.1	ASM1425237v1	SAMN15428893	Blattabacterium cuenoti	1653831	ALLACbim	2023-10-23	2020	2020-08-19	IMRA v2.3	1	1	2	NZ_CP059221.1/NZ_CP059222.1	574182	570862/3320	3320	False/True	c/c	171x/171x	Blattabacterium cuenoti strain ALLACbim chromosome, complete genome/Blattabacterium cuenoti strain ALLACbim plasmid pAllacta_bimaculata, complete sequ	-	-	FALSE	Other	short_read_only	de_novo	FALSE	False/False	False/False	583	545	537	8	1, 1, 1 (5S, 16S, 23S)	33	2	0	0	1	0	0	0	0	0	0	0	0	0	0	0	0	0	0	FALSE	None	FALSE	Bacteria	Bacteroidota	Flavobacteriia	Flavobacteriales	Blattabacteriaceae	Blattabacterium	Blattabacterium cuenoti	Blattabacterium cuenoti	Bacteria	Bacteroidota	Bacteroidia	Flavobacteriales_B	Blattabacteriaceae	Blattabacterium	Blattabacterium cuenoti_AH	1	-	1537	NZ_CP059221.1	320705	322242	-	-	-	-	-	-	-	-	-	-	https://progenomes.embl.de/genome.cgi?gtdb_id=GCA_014252375.1	-
Refseq	GCF_014252415.1	ASM1425241v1	SAMN15428892	Blattabacterium cuenoti	1653831	ALLACaus	2023-10-23	2020	2020-08-19	IMRA v2.3	1	0	1	NZ_CP059223.1	580138	580138	-	False	c	61x	Blattabacterium cuenoti strain ALLACaus chromosome, complete genome	-	-	FALSE	Other	short_read_only	de_novo	FALSE	False	False	579	540	537	3	2, 1, 1 (5S, 16S, 23S)	33	2	2	4003	1	5006	0	0	0	2	4003	2503	0	0	0	0	0	0	0.00863	FALSE	tandem	FALSE	Bacteria	Bacteroidota	Flavobacteriia	Flavobacteriales	Blattabacteriaceae	Blattabacterium	Blattabacterium cuenoti	Blattabacterium cuenoti	Bacteria	Bacteroidota	Bacteroidia	Flavobacteriales_B	Blattabacteriaceae	Blattabacterium	Blattabacterium cuenoti_Y	1	-	1538	NZ_CP059223.1	328164	329702	-	-	-	-	-	-	-	-	-	-	https://progenomes.embl.de/genome.cgi?gtdb_id=GCA_014252415.1	-
Refseq	GCF_014262665.1	ASM1426266v1	SAMN13546099	Corynebacterium anserum	2684406	23H37-10	2023-05-06	2020	2020-08-21	SMRT Link v. v5.1.0	1	0	1	NZ_CP046883.1	2208656	2208656	-	False	c	200x	Corynebacterium anserum strain 23H37-10 chromosome, complete genome	-	-	FALSE	PacBio	long_read_only	de_novo	FALSE	False	False	1866	1806	1791	15	3, 3, 3 (5S, 16S, 23S)	48	3	3	5715	1	17011	3	5715	5694	0	0	0	0	0	0	0	0	0	0.0077	FALSE	interspersed	FALSE	Bacteria	Actinomycetota	Actinomycetes	Mycobacteriales	Corynebacteriaceae	Corynebacterium	Corynebacterium anserum	Corynebacterium anserum	Bacteria	Actinomycetota	Actinomycetes	Mycobacteriales	Mycobacteriaceae	Corynebacterium	Corynebacterium anserum	3	-	1527/1527/1527	NZ_CP046883.1/NZ_CP046883.1/NZ_CP046883.1	111434/474507/955390	112961/476034/956917	1/1/1	100	NZ_CP046883_Region1:{T1PKS}/NZ_CP046883_Region2:{NAPAA}/NZ_CP046883_Region3:{terpene-precursor}/NZ_CP046883_Region4:{RiPP-like}/NZ_CP046883_Region5:{terpene}	NZ_CP046883_Region1:{1}/NZ_CP046883_Region2:{1}/NZ_CP046883_Region3:{1}/NZ_CP046883_Region4:{1}/NZ_CP046883_Region5:{1}	NZ_CP046883_Region1:{138137-183197}/NZ_CP046883_Region2:{331671-365588}/NZ_CP046883_Region3:{811456-832583}/NZ_CP046883_Region4:{1858588-1871593}/NZ_CP046883_Region5:{1890436-1928512}	NZ_CP046883_Region1:{31}/NZ_CP046883_Region2:{29}/NZ_CP046883_Region3:{17}/NZ_CP046883_Region4:{9}/NZ_CP046883_Region5:{32}	NZ_CP046883_Region1:{-}/NZ_CP046883_Region2:{-}/NZ_CP046883_Region3:{-}/NZ_CP046883_Region4:{BGC0002115.3[2]}/NZ_CP046883_Region5:{BGC0000615.4[10]||BGC0000610.5[8]||BGC0002363.3[4]||BGC0001759.3[4]||BGC0002456.3[3]||BGC0000136.5[3]}	BGC0000136.5/BGC0000610.5/BGC0000615.4/BGC0001759.3/BGC0002115.3/BGC0002363.3/BGC0002456.3	NAPAA/RiPP-like/T1PKS/terpene/terpene-precursor	5	https://progenomes.embl.de/genome.cgi?gtdb_id=GCA_014262665.1	KACC 21672
Refseq	GCF_014262945.1	ASM1426294v1	SAMN14575425	Escherichia coli CFT073	199310	CFT073	2023-06-14	2020	2020-08-21	SPAdes v3.9.0	1	0	1	NZ_CP051263.1	5242376	5242376	-	False	c	114x	Escherichia coli CFT073 chromosome, complete genome	-	-	TRUE	Other	short_read_only	de_novo	FALSE	False	False	5086	4967	4730	237	9, 7, 7 (5S, 16S, 23S)	90	6	96	10734	3	215427	91	10734	1319	5	5344	1005	0	0	0	0	0	0	0.04109	TRUE	interspersed	FALSE	Bacteria	Pseudomonadota	Gammaproteobacteria	Enterobacterales	Enterobacteriaceae	Escherichia	Escherichia coli	Escherichia coli	Bacteria	Pseudomonadota	Gammaproteobacteria	Enterobacterales	Enterobacteriaceae	Escherichia	Escherichia coli	7	-	1542/1542/1542/1542/1542/1542/1542	NZ_CP051263.1/NZ_CP051263.1/NZ_CP051263.1/NZ_CP051263.1/NZ_CP051263.1/NZ_CP051263.1/NZ_CP051263.1	235180/3003144/3869652/4453896/4572242/4710024/4750195	236722/3004686/3871194/4455438/4573784/4711566/4751737	1/-1/-1/1/1/1/1	99.6	NZ_CP051263_Region1:{terpene-precursor}/NZ_CP051263_Region2:{NRP-metallophore+NRPS}/NZ_CP051263_Region3:{azole-containing-RiPP}/NZ_CP051263_Region4:{arylpolyene}/NZ_CP051263_Region5:{NRP-metallophore+(NRPS)x2+(T1PKS)x2}/NZ_CP051263_Region6:{NI-siderophore}	NZ_CP051263_Region1:{1}/NZ_CP051263_Region2:{2}/NZ_CP051263_Region3:{1}/NZ_CP051263_Region4:{1}/NZ_CP051263_Region5:{5}/NZ_CP051263_Region6:{1}	NZ_CP051263_Region1:{507046-527945}/NZ_CP051263_Region2:{639298-694283}/NZ_CP051263_Region3:{999559-1025851}/NZ_CP051263_Region4:{1131984-1175571}/NZ_CP051263_Region5:{2210349-2344640}/NZ_CP051263_Region6:{3461556-3493970}	NZ_CP051263_Region1:{22}/NZ_CP051263_Region2:{48}/NZ_CP051263_Region3:{20}/NZ_CP051263_Region4:{43}/NZ_CP051263_Region5:{84}/NZ_CP051263_Region6:{25}	NZ_CP051263_Region1:{-}/NZ_CP051263_Region2:{BGC0002476.2[10]||BGC0002413.3[9]||BGC0002414.3[10]||BGC0002495.2[5]||BGC0002679.2[4]||BGC0000451.5[4]||BGC0000343.5[3]||BGC0002474.2[3]||BGC0002680.2[6]||BGC0000368.5[4]||BGC0001502.4[3]||BGC0000352.5[2]||BGC0001783.5[2]||BGC0002324.3[2]||BGC0002492.3[2]||BGC0000392.5[2]||BGC0001351.3[3]||BGC0000300.5[3]||BGC0001114.5[2]||BGC0000294.5[2]||BGC0002528.3[2]||BGC0000309.5[2]||BGC0001890.3[2]||BGC0001185.5[2]||BGC0002695.2[2]||BGC0002473.3[2]||BGC0002696.2[2]||BGC0000371.5[2]||BGC0002688.2[2]||BGC0002017.3[2]||BGC0001752.4[2]||BGC0001211.5[2]||BGC0000454.5[2]||BGC0002494.3[2]||BGC0002493.3[2]||BGC0002544.3[2]||BGC0002686.2[2]||BGC0002466.3[2]||BGC0002415.2[2]||BGC0000423.5[2]||BGC0000366.5[2]}/NZ_CP051263_Region3:{BGC0000781.3[2]}/NZ_CP051263_Region4:{BGC0002008.3[18]||BGC0000836.5[18]||BGC0000837.4[9]||BGC0000838.3[2]}/NZ_CP051263_Region5:{BGC0001055.5[38]||BGC0000972.5[23]||BGC0002570.2[7]||BGC0000467.5[5]||BGC0002715.2[6]||BGC0001019.5[2]||BGC0001001.5[2]||BGC0001231.5[2]||BGC0002475.3[2]||BGC0000446.5[4]||BGC0000081.5[2]||BGC0001033.5[2]||BGC0002533.2[2]||BGC0001039.5[2]||BGC0000785.3[2]}/NZ_CP051263_Region6:{BGC0001499.5[6]||BGC0001498.5[6]||BGC0000939.5[2]||BGC0002682.2[2]}	BGC0000081.5/BGC0000294.5/BGC0000300.5/BGC0000309.5/BGC0000343.5/BGC0000352.5/BGC0000366.5/BGC0000368.5/BGC0000371.5/BGC0000392.5/BGC0000423.5/BGC0000446.5/BGC0000451.5/BGC0000454.5/BGC0000467.5/BGC0000781.3/BGC0000785.3/BGC0000836.5/BGC0000837.4/BGC0000838.3/BGC0000939.5/BGC0000972.5/BGC0001001.5/BGC0001019.5/BGC0001033.5/BGC0001039.5/BGC0001055.5/BGC0001114.5/BGC0001185.5/BGC0001211.5/BGC0001231.5/BGC0001351.3/BGC0001498.5/BGC0001499.5/BGC0001502.4/BGC0001752.4/BGC0001783.5/BGC0001890.3/BGC0002008.3/BGC0002017.3/BGC0002324.3/BGC0002413.3/BGC0002414.3/BGC0002415.2/BGC0002466.3/BGC0002473.3/BGC0002474.2/BGC0002475.3/BGC0002476.2/BGC0002492.3/BGC0002493.3/BGC0002494.3/BGC0002495.2/BGC0002528.3/BGC0002533.2/BGC0002544.3/BGC0002570.2/BGC0002679.2/BGC0002680.2/BGC0002682.2/BGC0002686.2/BGC0002688.2/BGC0002695.2/BGC0002696.2/BGC0002715.2	(NRPS)x3/(NRP-metallophore)x2/(T1PKS)x2/arylpolyene/azole-containing-RiPP/NI-siderophore/terpene-precursor	11	https://progenomes.embl.de/genome.cgi?gtdb_id=GCA_014262945.1	-
Refseq	GCF_014263185.1	ASM1426318v1	SAMN15232066	Shewanella algae	38313	2NE11	2023-03-10	2020	2020-08-21	Unicycler v0.4.7	1	0	1	NZ_CP055159.1	5030813	5030813	-	False	c	231x	Shewanella algae strain 2NE11 chromosome, complete genome	-	-	FALSE	PacBio	long_read_only	de_novo	FALSE	False	False	4479	4338	4291	48	9, 8, 8 (5S, 16S, 23S)	111	5	61	8975	3	131874	50	5766	1448	11	8975	908	0	0	0	0	0	0	0.02621	TRUE	tandem	FALSE	Bacteria	Pseudomonadota	Gammaproteobacteria	Alteromonadales	Shewanellaceae	Shewanella	Shewanella algae	Shewanella algae	Bacteria	Pseudomonadota	Gammaproteobacteria	Enterobacterales	Shewanellaceae	Shewanella	Shewanella algae	8	-	1545/1545/1545/1545/1545/1545/1545/1545	NZ_CP055159.1/NZ_CP055159.1/NZ_CP055159.1/NZ_CP055159.1/NZ_CP055159.1/NZ_CP055159.1/NZ_CP055159.1/NZ_CP055159.1	41340/232057/284593/501216/509254/1191307/2890904/4980247	42885/233602/286138/502761/510799/1192852/2892449/4981792	1/1/1/1/1/1/-1/-1	99.2	NZ_CP055159_Region1:{RiPP-like}/NZ_CP055159_Region2:{betalactone}/NZ_CP055159_Region3:{NI-siderophore}/NZ_CP055159_Region4:{RiPP-like}/NZ_CP055159_Region5:{terpene-precursor}/NZ_CP055159_Region6:{hglE-KS+PUFA}/NZ_CP055159_Region7:{arylpolyene}	NZ_CP055159_Region1:{1}/NZ_CP055159_Region2:{1}/NZ_CP055159_Region3:{1}/NZ_CP055159_Region4:{1}/NZ_CP055159_Region5:{1}/NZ_CP055159_Region6:{2}/NZ_CP055159_Region7:{1}	NZ_CP055159_Region1:{123739-135925}/NZ_CP055159_Region2:{1526289-1555744}/NZ_CP055159_Region3:{1928736-1958628}/NZ_CP055159_Region4:{3131018-3141854}/NZ_CP055159_Region5:{3351172-3372053}/NZ_CP055159_Region6:{3408775-3464352}/NZ_CP055159_Region7:{4639527-4683156}	NZ_CP055159_Region1:{10}/NZ_CP055159_Region2:{24}/NZ_CP055159_Region3:{32}/NZ_CP055159_Region4:{9}/NZ_CP055159_Region5:{19}/NZ_CP055159_Region6:{44}/NZ_CP055159_Region7:{43}	NZ_CP055159_Region1:{-}/NZ_CP055159_Region2:{BGC0001095.5[2]||BGC0002284.3[3]||BGC0001090.5[2]||BGC0001098.5[2]||BGC0000774.4[2]}/NZ_CP055159_Region3:{BGC0001870.3[5]||BGC0001572.3[3]||BGC0002305.2[3]||BGC0001478.5[3]||BGC0001453.5[3]||BGC0000941.3[3]||BGC0002690.2[3]||BGC0000940.5[3]||BGC0002620.2[2]||BGC0001531.5[2]||BGC0002464.3[2]}/NZ_CP055159_Region4:{-}/NZ_CP055159_Region5:{-}/NZ_CP055159_Region6:{BGC0000862.3[5]||BGC0000861.5[4]||BGC0002648.2[4]||BGC0000865.3[3]||BGC0000863.3[2]||BGC0000864.3[2]}/NZ_CP055159_Region7:{BGC0000837.4[7]||BGC0002008.3[7]||BGC0000836.5[6]||BGC0002408.3[2]}	BGC0000774.4/BGC0000836.5/BGC0000837.4/BGC0000861.5/BGC0000862.3/BGC0000863.3/BGC0000864.3/BGC0000865.3/BGC0000940.5/BGC0000941.3/BGC0001090.5/BGC0001095.5/BGC0001098.5/BGC0001453.5/BGC0001478.5/BGC0001531.5/BGC0001572.3/BGC0001870.3/BGC0002008.3/BGC0002284.3/BGC0002305.2/BGC0002408.3/BGC0002464.3/BGC0002620.2/BGC0002648.2/BGC0002690.2	(RiPP-like)x2/arylpolyene/betalactone/hglE-KS/NI-siderophore/PUFA/terpene-precursor	8	https://progenomes.embl.de/genome.cgi?gtdb_id=GCA_014263185.1	-
Refseq	GCF_014263355.1	ASM1426335v1	SAMN15158960	Burkholderia gladioli	28095	CGB10	2023-10-03	2020	2020-08-21	canu v2019-01-07	3	0	3	NZ_CP054468.1/NZ_CP054469.1/NZ_CP054470.1	8423203	4272194/3985347/165662	-	False/False/False	c/c/c	300x/300x/300x	Burkholderia gladioli strain CGB10 chromosome 1, complete sequence/Burkholderia gladioli strain CGB10 chromosome 2, complete sequence/Burkholderia gladioli strain CGB10 chromosome 3, complete sequence	-	-	FALSE	ONT	long_read_only	de_novo	FALSE	False/False/False	False/False/False	7442	7356	6975	381	5, 5, 5 (5S, 16S, 23S)	67	4	87	6994	1	156053	77	6994	1343	10	4338	866	0	0	0	0	0	0	0.01853	FALSE	interspersed	FALSE	Bacteria	Pseudomonadota	Betaproteobacteria	Burkholderiales	Burkholderiaceae	Burkholderia	Burkholderia gladioli	Burkholderia gladioli	Bacteria	Pseudomonadota	Gammaproteobacteria	Burkholderiales	Burkholderiaceae	Burkholderia	Burkholderia gladioli	5	-	1533/1533/1533/1533/1533	NZ_CP054468.1/NZ_CP054468.1/NZ_CP054468.1/NZ_CP054469.1/NZ_CP054469.1	2335122/2576527/3945985/3039966/3177988	2336655/2578060/3947518/3041499/3179521	-1/-1/1/1/1	99.9	NZ_CP054468_Region1:{terpene}/NZ_CP054468_Region2:{polyyne}/NZ_CP054468_Region3:{NRPS}/NZ_CP054468_Region4:{NRPS+RiPP-like}/NZ_CP054468_Region5:{NRPS+NRPS-like}/NZ_CP054468_Region6:{T1PKS}/NZ_CP054469_Region1:{phosphonate}/NZ_CP054469_Region2:{RiPP-like}/NZ_CP054469_Region3:{hydrogen-cyanide}/NZ_CP054469_Region4:{NRPS}/NZ_CP054469_Region5:{NRP-metallophore+NRPS}/NZ_CP054469_Region6:{terpene-precursor}/NZ_CP054469_Region7:{transAT-PKS+butyrolactone}/NZ_CP054469_Region8:{terpene}/NZ_CP054469_Region9:{redox-cofactor}/NZ_CP054469_Region10:{terpene}/NZ_CP054469_Region11:{terpene}/NZ_CP054469_Region12:{ectoine}/NZ_CP054469_Region13:{NRPS}/NZ_CP054469_Region14:{RiPP-like+betalactone+terpene}/NZ_CP054469_Region15:{T1PKS}/NZ_CP054469_Region16:{NRPS}/NZ_CP054469_Region17:{hserlactone}	NZ_CP054468_Region1:{1}/NZ_CP054468_Region2:{1}/NZ_CP054468_Region3:{1}/NZ_CP054468_Region4:{2}/NZ_CP054468_Region5:{2}/NZ_CP054468_Region6:{1}/NZ_CP054469_Region1:{1}/NZ_CP054469_Region2:{1}/NZ_CP054469_Region3:{1}/NZ_CP054469_Region4:{1}/NZ_CP054469_Region5:{2}/NZ_CP054469_Region6:{1}/NZ_CP054469_Region7:{2}/NZ_CP054469_Region8:{1}/NZ_CP054469_Region9:{1}/NZ_CP054469_Region10:{1}/NZ_CP054469_Region11:{1}/NZ_CP054469_Region12:{1}/NZ_CP054469_Region13:{1}/NZ_CP054469_Region14:{3}/NZ_CP054469_Region15:{1}/NZ_CP054469_Region16:{1}/NZ_CP054469_Region17:{1}	NZ_CP054468_Region1:{145180-166019}/NZ_CP054468_Region2:{429138-455469}/NZ_CP054468_Region3:{565715-705442}/NZ_CP054468_Region4:{1171787-1235801}/NZ_CP054468_Region5:{1263608-1318740}/NZ_CP054468_Region6:{2056963-2102119}/NZ_CP054469_Region1:{239176-273177}/NZ_CP054469_Region2:{525975-536991}/NZ_CP054469_Region3:{588846-601878}/NZ_CP054469_Region4:{633527-690470}/NZ_CP054469_Region5:{711717-795901}/NZ_CP054469_Region6:{1287277-1308161}/NZ_CP054469_Region7:{1800490-1886552}/NZ_CP054469_Region8:{2289019-2310089}/NZ_CP054469_Region9:{2382633-2404853}/NZ_CP054469_Region10:{2459285-2482735}/NZ_CP054469_Region11:{2598242-2619294}/NZ_CP054469_Region12:{2649649-2660035}/NZ_CP054469_Region13:{2661217-2711698}/NZ_CP054469_Region14:{2842445-2884226}/NZ_CP054469_Region15:{3589308-3631581}/NZ_CP054469_Region16:{3871851-3935246}/NZ_CP054469_Region17:{3943174-3963788}	NZ_CP054468_Region1:{19}/NZ_CP054468_Region2:{23}/NZ_CP054468_Region3:{64}/NZ_CP054468_Region4:{44}/NZ_CP054468_Region5:{44}/NZ_CP054468_Region6:{38}/NZ_CP054469_Region1:{30}/NZ_CP054469_Region2:{10}/NZ_CP054469_Region3:{11}/NZ_CP054469_Region4:{35}/NZ_CP054469_Region5:{44}/NZ_CP054469_Region6:{14}/NZ_CP054469_Region7:{39}/NZ_CP054469_Region8:{18}/NZ_CP054469_Region9:{21}/NZ_CP054469_Region10:{18}/NZ_CP054469_Region11:{26}/NZ_CP054469_Region12:{6}/NZ_CP054469_Region13:{35}/NZ_CP054469_Region14:{38}/NZ_CP054469_Region15:{17}/NZ_CP054469_Region16:{39}/NZ_CP054469_Region17:{22}	NZ_CP054468_Region1:{BGC0000087.5[3]||BGC0002523.2[2]}/NZ_CP054468_Region2:{BGC0000892.4[13]||BGC0002804.2[7]||BGC0001897.4[6]}/NZ_CP054468_Region3:{BGC0000447.5[12]||BGC0000464.5[11]||BGC0002503.3[11]||BGC0002522.3[9]||BGC0000398.5[9]||BGC0000437.5[10]||BGC0000425.5[10]||BGC0001363.5[10]||BGC0001416.5[9]||BGC0001389.5[9]||BGC0002048.3[6]||BGC0002572.3[8]||BGC0002484.3[8]||BGC0001951.4[8]||BGC0001950.4[8]||BGC0001629.3[8]||BGC0000399.5[7]||BGC0001312.5[7]||BGC0000344.5[7]||BGC0001608.4[7]||BGC0000385.5[7]||BGC0000443.5[7]||BGC0002765.2[7]||BGC0001125.5[8]||BGC0001127.5[7]||BGC0002379.3[7]||BGC0000438.5[7]||BGC0001842.4[6]||BGC0002092.3[7]||BGC0001838.4[6]||BGC0000411.5[6]||BGC0001231.5[8]||BGC0000975.5[6]||BGC0001806.4[6]||BGC0000305.5[6]||BGC0001207.5[6]||BGC0002117.3[6]||BGC0001952.3[7]||BGC0002625.2[6]||BGC0001657.4[5]||BGC0001029.5[6]||BGC0001822.4[5]||BGC0002548.2[6]||BGC0002044.2[6]||BGC0001980.3[6]||BGC0002752.2[6]||BGC0002768.2[6]||BGC0000984.4[6]||BGC0000435.5[6]||BGC0001953.4[6]}/NZ_CP054468_Region4:{BGC0000950.5[2]}/NZ_CP054468_Region5:{BGC0001790.4[20]||BGC0001671.3[4]||BGC0001764.4[3]||BGC0002541.2[2]||BGC0001818.4[2]||BGC0000960.5[2]||BGC0002510.2[2]||BGC0001593.5[2]||BGC0002378.3[2]||BGC0002452.2[2]||BGC0000431.5[2]||BGC0002100.2[2]}/NZ_CP054468_Region6:{BGC0000774.4[2]||BGC0000736.3[2]||BGC0000735.3[2]}/NZ_CP054469_Region1:{BGC0002036.4[3]||BGC0000926.5[2]}/NZ_CP054469_Region2:{-}/NZ_CP054469_Region3:{-}/NZ_CP054469_Region4:{BGC0000413.5[2]||BGC0002439.3[2]}/NZ_CP054469_Region5:{BGC0002565.2[16]||BGC0002329.2[8]||BGC0002564.3[8]||BGC0001999.3[8]||BGC0002417.3[6]||BGC0002563.3[6]||BGC0002001.3[6]||BGC0002419.3[6]||BGC0000984.4[6]||BGC0002420.3[5]||BGC0002117.3[6]||BGC0002433.3[5]||BGC0002416.3[5]||BGC0002418.2[4]||BGC0001327.5[3]||BGC0000413.5[4]||BGC0001189.5[3]||BGC0002693.2[3]||BGC0000424.5[3]||BGC0001331.5[2]||BGC0001330.5[2]||BGC0001740.5[2]||BGC0002451.2[2]||BGC0002350.2[2]||BGC0000963.5[2]||BGC0000330.5[2]||BGC0000386.5[2]||BGC0002569.3[2]||BGC0002421.2[2]||BGC0002531.3[2]||BGC0001721.3[2]||BGC0002408.3[2]||BGC0001048.5[2]||BGC0001088.5[2]||BGC0001101.5[2]||BGC0001562.5[2]||BGC0001127.5[2]||BGC0002691.2[2]}/NZ_CP054469_Region6:{-}/NZ_CP054469_Region7:{BGC0002087.3[32]||BGC0002083.3[16]||BGC0000177.5[5]||BGC0000175.5[5]||BGC0000083.5[5]||BGC0002082.3[5]||BGC0000171.5[4]||BGC0000184.5[4]||BGC0002153.2[3]||BGC0001069.5[3]||BGC0001025.5[3]||BGC0002060.3[2]||BGC0001301.5[2]||BGC0000186.5[2]||BGC0001091.5[2]||BGC0001823.4[2]||BGC0001383.3[2]||BGC0000181.5[2]||BGC0001099.5[2]||BGC0002810.2[2]||BGC0001740.5[2]||BGC0002451.2[2]||BGC0001108.5[2]||BGC0000970.5[2]||BGC0001288.5[2]}/NZ_CP054469_Region8:{-}/NZ_CP054469_Region9:{BGC0001100.5[2]}/NZ_CP054469_Region10:{-}/NZ_CP054469_Region11:{-}/NZ_CP054469_Region12:{-}/NZ_CP054469_Region13:{BGC0001833.4[1]||BGC0001758.4[1]||BGC0001641.4[1]||BGC0001128.4[1]||BGC0001135.5[1]||BGC0001132.4[1]}/NZ_CP054469_Region14:{BGC0000333.5[2]}/NZ_CP054469_Region15:{BGC0001094.5[16]||BGC0000153.5[6]||BGC0001457.4[5]||BGC0001394.5[6]||BGC0001648.5[5]||BGC0002498.3[6]||BGC0001288.5[5]||BGC0000991.4[6]||BGC0000989.3[6]||BGC0000050.5[5]||BGC0002032.4[5]||BGC0000084.5[5]||BGC0002452.2[5]||BGC0000060.5[5]||BGC0001298.4[5]||BGC0000149.5[6]||BGC0001737.3[6]||BGC0002357.3[6]||BGC0001877.4[6]||BGC0000151.5[6]||BGC0001022.5[6]||BGC0000974.5[6]||BGC0000990.3[6]||BGC0000988.5[6]||BGC0001944.2[6]||BGC0002038.2[4]||BGC0000069.5[6]||BGC0000109.5[4]||BGC0000097.5[6]||BGC0001719.4[6]||BGC0001349.5[6]||BGC0000148.3[4]||BGC0000147.5[6]||BGC0000954.5[5]||BGC0002355.2[5]||BGC0002356.3[5]||BGC0001662.4[5]||BGC0000023.5[5]||BGC0000036.5[5]||BGC0001653.3[5]||BGC0000144.5[5]||BGC0001019.5[5]||BGC0001034.5[5]||BGC0001165.5[5]||BGC0000976.5[5]||BGC0002124.3[5]||BGC0000380.5[5]||BGC0001231.5[5]||BGC0001212.4[5]||BGC0002102.2[5]}/NZ_CP054469_Region16:{BGC0000437.5[2]||BGC0001629.3[2]||BGC0002379.3[2]||BGC0002071.2[2]||BGC0000323.5[2]||BGC0002503.3[2]||BGC0001389.5[2]||BGC0001416.5[2]||BGC0000447.5[2]||BGC0000438.5[2]||BGC0000425.5[2]||BGC0001509.5[2]||BGC0000305.5[2]||BGC0001980.3[2]||BGC0002092.3[2]||BGC0002522.3[2]||BGC0001806.4[2]||BGC0000464.5[2]||BGC0001608.4[2]||BGC0002768.2[2]||BGC0000399.5[2]||BGC0000398.5[2]||BGC0001842.4[2]||BGC0001312.5[2]||BGC0002048.3[2]||BGC0002548.2[2]||BGC0001346.4[2]||BGC0002752.2[2]||BGC0000411.5[2]||BGC0001838.4[2]||BGC0000344.5[2]||BGC0002044.2[2]||BGC0002326.2[2]||BGC0000435.5[2]||BGC0002286.3[1]||BGC0001128.4[1]||BGC0001132.4[1]||BGC0001641.4[1]||BGC0001135.5[1]||BGC0002135.2[1]}/NZ_CP054469_Region17:{-}	(BGC0000305.5)x2/(BGC0000344.5)x2/(BGC0000398.5)x2/(BGC0000399.5)x2/(BGC0000411.5)x2/(BGC0000413.5)x2/(BGC0000425.5)x2/(BGC0000435.5)x2/(BGC0000437.5)x2/(BGC0000438.5)x2/(BGC0000447.5)x2/(BGC0000464.5)x2/(BGC0000984.4)x2/(BGC0001127.5)x2/(BGC0001128.4)x2/(BGC0001132.4)x2/(BGC0001135.5)x2/(BGC0001231.5)x2/(BGC0001288.5)x2/(BGC0001312.5)x2/(BGC0001389.5)x2/(BGC0001416.5)x2/(BGC0001608.4)x2/(BGC0001629.3)x2/(BGC0001641.4)x2/(BGC0001740.5)x2/(BGC0001806.4)x2/(BGC0001838.4)x2/(BGC0001842.4)x2/(BGC0001980.3)x2/(BGC0002044.2)x2/(BGC0002048.3)x2/(BGC0002092.3)x2/(BGC0002117.3)x2/(BGC0002379.3)x2/(BGC0002451.2)x2/(BGC0002452.2)x2/(BGC0002503.3)x2/(BGC0002522.3)x2/(BGC0002548.2)x2/(BGC0002752.2)x2/(BGC0002768.2)x2/BGC0000023.5/BGC0000036.5/BGC0000050.5/BGC0000060.5/BGC0000069.5/BGC0000083.5/BGC0000084.5/BGC0000087.5/BGC0000097.5/BGC0000109.5/BGC0000144.5/BGC0000147.5/BGC0000148.3/BGC0000149.5/BGC0000151.5/BGC0000153.5/BGC0000171.5/BGC0000175.5/BGC0000177.5/BGC0000181.5/BGC0000184.5/BGC0000186.5/BGC0000323.5/BGC0000330.5/BGC0000333.5/BGC0000380.5/BGC0000385.5/BGC0000386.5/BGC0000424.5/BGC0000431.5/BGC0000443.5/BGC0000735.3/BGC0000736.3/BGC0000774.4/BGC0000892.4/BGC0000926.5/BGC0000950.5/BGC0000954.5/BGC0000960.5/BGC0000963.5/BGC0000970.5/BGC0000974.5/BGC0000975.5/BGC0000976.5/BGC0000988.5/BGC0000989.3/BGC0000990.3/BGC0000991.4/BGC0001019.5/BGC0001022.5/BGC0001025.5/BGC0001029.5/BGC0001034.5/BGC0001048.5/BGC0001069.5/BGC0001088.5/BGC0001091.5/BGC0001094.5/BGC0001099.5/BGC0001100.5/BGC0001101.5/BGC0001108.5/BGC0001125.5/BGC0001165.5/BGC0001189.5/BGC0001207.5/BGC0001212.4/BGC0001298.4/BGC0001301.5/BGC0001327.5/BGC0001330.5/BGC0001331.5/BGC0001346.4/BGC0001349.5/BGC0001363.5/BGC0001383.3/BGC0001394.5/BGC0001457.4/BGC0001509.5/BGC0001562.5/BGC0001593.5/BGC0001648.5/BGC0001653.3/BGC0001657.4/BGC0001662.4/BGC0001671.3/BGC0001719.4/BGC0001721.3/BGC0001737.3/BGC0001758.4/BGC0001764.4/BGC0001790.4/BGC0001818.4/BGC0001822.4/BGC0001823.4/BGC0001833.4/BGC0001877.4/BGC0001897.4/BGC0001944.2/BGC0001950.4/BGC0001951.4/BGC0001952.3/BGC0001953.4/BGC0001999.3/BGC0002001.3/BGC0002032.4/BGC0002036.4/BGC0002038.2/BGC0002060.3/BGC0002071.2/BGC0002082.3/BGC0002083.3/BGC0002087.3/BGC0002100.2/BGC0002102.2/BGC0002124.3/BGC0002135.2/BGC0002153.2/BGC0002286.3/BGC0002326.2/BGC0002329.2/BGC0002350.2/BGC0002355.2/BGC0002356.3/BGC0002357.3/BGC0002378.3/BGC0002408.3/BGC0002416.3/BGC0002417.3/BGC0002418.2/BGC0002419.3/BGC0002420.3/BGC0002421.2/BGC0002433.3/BGC0002439.3/BGC0002484.3/BGC0002498.3/BGC0002510.2/BGC0002523.2/BGC0002531.3/BGC0002541.2/BGC0002563.3/BGC0002564.3/BGC0002565.2/BGC0002569.3/BGC0002572.3/BGC0002625.2/BGC0002691.2/BGC0002693.2/BGC0002765.2/BGC0002804.2/BGC0002810.2	(NRPS)x7/(terpene)x5/(RiPP-like)x3/(T1PKS)x2/betalactone/butyrolactone/ectoine/hserlactone/hydrogen-cyanide/NRP-metallophore/NRPS-like/phosphonate/polyyne/redox-cofactor/terpene-precursor/transAT-PKS	29	https://progenomes.embl.de/genome.cgi?gtdb_id=GCA_014263355.1	-
Refseq	GCF_014263375.1	ASM1426337v1	SAMN15681552	Escherichia coli BL21	511693	BL21	2023-06-14	2020	2020-08-21	Raven v1.1.10	1	0	1	NZ_CP060121.1	4528118	4528118	-	False	c	180x	Escherichia coli BL21 chromosome, complete genome	-	-	FALSE	PacBio	long_read_only	de_novo	FALSE	False	False	4412	4296	4111	185	8, 7, 7 (5S, 16S, 23S)	85	9	80	5509	1	116208	75	5509	1186	5	1612	1127	0	0	0	0	0	0	0.02566	FALSE	interspersed	FALSE	Bacteria	Pseudomonadota	Gammaproteobacteria	Enterobacterales	Enterobacteriaceae	Escherichia	Escherichia coli	Escherichia coli	Bacteria	Pseudomonadota	Gammaproteobacteria	Enterobacterales	Enterobacteriaceae	Escherichia	Escherichia coli	7	-	1542/1542/1542/1542/1542/1542/1542	NZ_CP060121.1/NZ_CP060121.1/NZ_CP060121.1/NZ_CP060121.1/NZ_CP060121.1/NZ_CP060121.1/NZ_CP060121.1	226609/2565294/3257555/3801219/3911508/4044124/4085338	228151/2566836/3259097/3802761/3913050/4045666/4086880	1/-1/-1/1/1/1/1	99.2	NZ_CP060121_Region1:{terpene-precursor}/NZ_CP060121_Region2:{NRP-metallophore+NRPS}/NZ_CP060121_Region3:{azole-containing-RiPP}	NZ_CP060121_Region1:{1}/NZ_CP060121_Region2:{2}/NZ_CP060121_Region3:{1}	NZ_CP060121_Region1:{395603-416502}/NZ_CP060121_Region2:{554644-609784}/NZ_CP060121_Region3:{914596-940887}	NZ_CP060121_Region1:{24}/NZ_CP060121_Region2:{53}/NZ_CP060121_Region3:{20}	NZ_CP060121_Region1:{-}/NZ_CP060121_Region2:{BGC0002476.2[10]||BGC0002413.3[9]||BGC0002414.3[9]||BGC0002495.2[5]||BGC0002679.2[4]||BGC0000451.5[4]||BGC0000343.5[3]||BGC0002474.2[3]||BGC0002680.2[6]||BGC0000368.5[4]||BGC0001502.4[3]||BGC0000352.5[2]||BGC0000392.5[3]||BGC0001114.5[2]||BGC0000294.5[2]||BGC0002528.3[2]||BGC0000309.5[2]||BGC0002695.2[2]||BGC0001890.3[2]||BGC0001185.5[2]||BGC0002473.3[2]||BGC0002696.2[2]||BGC0000371.5[2]||BGC0002017.3[2]||BGC0001752.4[2]||BGC0001211.5[2]||BGC0000454.5[2]||BGC0002494.3[2]||BGC0002493.3[2]||BGC0001351.3[2]||BGC0002544.3[2]||BGC0000300.5[2]||BGC0002686.2[2]||BGC0002466.3[2]||BGC0002415.2[2]||BGC0000423.5[2]||BGC0000366.5[2]}/NZ_CP060121_Region3:{BGC0000781.3[2]}	BGC0000294.5/BGC0000300.5/BGC0000309.5/BGC0000343.5/BGC0000352.5/BGC0000366.5/BGC0000368.5/BGC0000371.5/BGC0000392.5/BGC0000423.5/BGC0000451.5/BGC0000454.5/BGC0000781.3/BGC0001114.5/BGC0001185.5/BGC0001211.5/BGC0001351.3/BGC0001502.4/BGC0001752.4/BGC0001890.3/BGC0002017.3/BGC0002413.3/BGC0002414.3/BGC0002415.2/BGC0002466.3/BGC0002473.3/BGC0002474.2/BGC0002476.2/BGC0002493.3/BGC0002494.3/BGC0002495.2/BGC0002528.3/BGC0002544.3/BGC0002679.2/BGC0002680.2/BGC0002686.2/BGC0002695.2/BGC0002696.2	azole-containing-RiPP/NRP-metallophore/NRPS/terpene-precursor	4	https://progenomes.embl.de/genome.cgi?gtdb_id=GCA_014263375.1	ATCC BAA-1025:CECT 5048
Refseq	GCF_014263395.1	ASM1426339v1	SAMN15395493	Halomonas sp. SH5A2	2749040	SH5A2	2023-02-24	2020	2020-08-21	Canu v. v2.0	1	0	1	NZ_CP058321.1	3849224	3849224	-	False	c	33x	Halomonas sp. SH5A2 chromosome, complete genome	-	-	FALSE	PacBio	long_read_only	de_novo	FALSE	False	False	3549	3466	3432	34	6, 6, 6 (5S, 16S, 23S)	61	4	52	5521	1	103154	51	5521	1689	1	2395	2395	0	0	0	0	0	0	0.0268	FALSE	interspersed	FALSE	Bacteria	Pseudomonadota	Gammaproteobacteria	Oceanospirillales	Halomonadaceae	Halomonas	Halomonas sp. SH5A2	-	Bacteria	Pseudomonadota	Gammaproteobacteria	Pseudomonadales	Halomonadaceae	Vreelandella	Vreelandella sp014263395	6	-	1533/1533/1533/1533/1533/1533	NZ_CP058321.1/NZ_CP058321.1/NZ_CP058321.1/NZ_CP058321.1/NZ_CP058321.1/NZ_CP058321.1	60908/333557/372964/2034579/2360406/3205166	62441/335090/374497/2036112/2361939/3206699	1/1/1/-1/-1/-1	99.9	NZ_CP058321_Region1:{betalactone}/NZ_CP058321_Region2:{ectoine}/NZ_CP058321_Region3:{NRP-metallophore+NRPS}/NZ_CP058321_Region4:{RRE-containing}/NZ_CP058321_Region5:{RiPP-like}/NZ_CP058321_Region6:{arylpolyene}/NZ_CP058321_Region7:{terpene-precursor}	NZ_CP058321_Region1:{1}/NZ_CP058321_Region2:{1}/NZ_CP058321_Region3:{2}/NZ_CP058321_Region4:{1}/NZ_CP058321_Region5:{1}/NZ_CP058321_Region6:{1}/NZ_CP058321_Region7:{1}	NZ_CP058321_Region1:{1550679-1573344}/NZ_CP058321_Region2:{1890690-1901082}/NZ_CP058321_Region3:{2742114-2818372}/NZ_CP058321_Region4:{2919642-2941924}/NZ_CP058321_Region5:{2992612-3004813}/NZ_CP058321_Region6:{3487659-3531338}/NZ_CP058321_Region7:{3605565-3626458}	NZ_CP058321_Region1:{18}/NZ_CP058321_Region2:{10}/NZ_CP058321_Region3:{55}/NZ_CP058321_Region4:{21}/NZ_CP058321_Region5:{8}/NZ_CP058321_Region6:{29}/NZ_CP058321_Region7:{20}	NZ_CP058321_Region1:{BGC0000407.5[2]||BGC0001103.5[2]||BGC0001095.5[2]||BGC0002284.3[2]}/NZ_CP058321_Region2:{BGC0000855.3[3]||BGC0000857.3[3]||BGC0000859.3[3]||BGC0000854.3[3]||BGC0000856.3[3]||BGC0000858.3[2]||BGC0000860.3[2]||BGC0000852.5[2]}/NZ_CP058321_Region3:{BGC0002117.3[22]||BGC0002418.2[13]||BGC0002416.3[9]||BGC0002420.3[10]||BGC0002001.3[11]||BGC0001189.5[10]||BGC0002417.3[9]||BGC0002419.3[8]||BGC0002433.3[6]||BGC0000984.4[7]||BGC0000424.5[8]||BGC0002565.2[5]||BGC0000330.5[6]||BGC0002329.2[5]||BGC0002569.3[4]||BGC0002421.2[4]||BGC0002408.3[4]||BGC0000386.5[4]||BGC0001721.3[4]||BGC0002465.2[3]||BGC0002564.3[4]||BGC0000413.5[3]||BGC0002531.3[3]||BGC0002693.2[2]||BGC0002422.2[2]||BGC0001101.5[2]||BGC0002691.2[5]||BGC0001999.3[3]||BGC0002563.3[3]||BGC0000780.3[2]||BGC0002682.2[2]||BGC0001498.5[2]||BGC0000939.5[2]||BGC0001127.5[2]||BGC0002415.2[2]}/NZ_CP058321_Region4:{-}/NZ_CP058321_Region5:{-}/NZ_CP058321_Region6:{BGC0000837.4[9]||BGC0000836.5[8]||BGC0002008.3[7]||BGC0001131.5[2]||BGC0001692.5[2]||BGC0000838.3[2]}/NZ_CP058321_Region7:{BGC0000668.5[2]||BGC0001595.3[2]||BGC0001126.4[2]||BGC0001612.3[2]}	BGC0000330.5/BGC0000386.5/BGC0000407.5/BGC0000413.5/BGC0000424.5/BGC0000668.5/BGC0000780.3/BGC0000836.5/BGC0000837.4/BGC0000838.3/BGC0000852.5/BGC0000854.3/BGC0000855.3/BGC0000856.3/BGC0000857.3/BGC0000858.3/BGC0000859.3/BGC0000860.3/BGC0000939.5/BGC0000984.4/BGC0001095.5/BGC0001101.5/BGC0001103.5/BGC0001126.4/BGC0001127.5/BGC0001131.5/BGC0001189.5/BGC0001498.5/BGC0001595.3/BGC0001612.3/BGC0001692.5/BGC0001721.3/BGC0001999.3/BGC0002001.3/BGC0002008.3/BGC0002117.3/BGC0002284.3/BGC0002329.2/BGC0002408.3/BGC0002415.2/BGC0002416.3/BGC0002417.3/BGC0002418.2/BGC0002419.3/BGC0002420.3/BGC0002421.2/BGC0002422.2/BGC0002433.3/BGC0002465.2/BGC0002531.3/BGC0002563.3/BGC0002564.3/BGC0002565.2/BGC0002569.3/BGC0002682.2/BGC0002691.2/BGC0002693.2	arylpolyene/betalactone/ectoine/NRP-metallophore/NRPS/RiPP-like/RRE-containing/terpene-precursor	8	https://progenomes.embl.de/genome.cgi?gtdb_id=GCA_014263395.1	-
Refseq	GCF_014267365.1	ASM1426736v1	SAMN15808047	Staphylococcus xylosus	1288	DMSX03	2023-10-04	2020	2020-08-23	-	1	1	2	NZ_CP060271.1/NZ_CP060272.1	2874062	2825246/48816	48816	False/True	c/c	227x/227x	Staphylococcus xylosus strain DMSX03 chromosome, complete genome/Staphylococcus xylosus strain DMSX03 plasmid pDMSX03-1, complete sequence	-	-	FALSE	PacBio	long_read_only	de_novo	FALSE	False/False	False/False	2719	2634	2611	23	8, 7, 7 (5S, 16S, 23S)	59	4	24	13202	3	71611	10	10387	1744	14	13202	820	0	0	0	0	0	0	0.02492	TRUE	tandem	FALSE	Bacteria	Bacillota	Bacilli	Bacillales	Staphylococcaceae	Staphylococcus	Staphylococcus xylosus	Staphylococcus xylosus	Bacteria	Bacillota	Bacilli	Staphylococcales	Staphylococcaceae	Staphylococcus	Staphylococcus xylosus	7	-	1553/1553/1553/1552/1553/1553/1553	NZ_CP060271.1/NZ_CP060271.1/NZ_CP060271.1/NZ_CP060271.1/NZ_CP060271.1/NZ_CP060271.1/NZ_CP060271.1	838621/936326/1063319/2482314/2487517/2530653/2535858	840174/937879/1064872/2483866/2489070/2532206/2537411	1/1/1/-1/-1/-1/-1	99.9	NZ_CP060271_Region1:{terpene+opine-like-metallophore}/NZ_CP060271_Region2:{NRPS}/NZ_CP060271_Region3:{T3PKS}/NZ_CP060271_Region4:{NI-siderophore}/NZ_CP060271_Region5:{cyclic-lactone-autoinducer}/NZ_CP060271_Region6:{terpene}/NZ_CP060271_Region7:{terpene-precursor}/NZ_CP060271_Region8:{RiPP-like}/NZ_CP060271_Region9:{NRPS}/NZ_CP060271_Region10:{NRPS}/NZ_CP060272_Region1:{terpene}	NZ_CP060271_Region1:{2}/NZ_CP060271_Region2:{1}/NZ_CP060271_Region3:{1}/NZ_CP060271_Region4:{1}/NZ_CP060271_Region5:{1}/NZ_CP060271_Region6:{1}/NZ_CP060271_Region7:{1}/NZ_CP060271_Region8:{1}/NZ_CP060271_Region9:{1}/NZ_CP060271_Region10:{1}/NZ_CP060272_Region1:{1}	NZ_CP060271_Region1:{71810-110210}/NZ_CP060271_Region2:{323320-370462}/NZ_CP060271_Region3:{413739-454908}/NZ_CP060271_Region4:{806169-839169}/NZ_CP060271_Region5:{959729-980450}/NZ_CP060271_Region6:{1259694-1280512}/NZ_CP060271_Region7:{1381394-1402284}/NZ_CP060271_Region8:{1556497-1569707}/NZ_CP060271_Region9:{2647646-2704442}/NZ_CP060271_Region10:{2777201-2821577}/NZ_CP060272_Region1:{1-17898}	NZ_CP060271_Region1:{36}/NZ_CP060271_Region2:{37}/NZ_CP060271_Region3:{35}/NZ_CP060271_Region4:{32}/NZ_CP060271_Region5:{18}/NZ_CP060271_Region6:{22}/NZ_CP060271_Region7:{22}/NZ_CP060271_Region8:{16}/NZ_CP060271_Region9:{37}/NZ_CP060271_Region10:{30}/NZ_CP060272_Region1:{20}	NZ_CP060271_Region1:{BGC0002487.3[9]||BGC0002488.3[7]}/NZ_CP060271_Region2:{BGC0000433.5[2]}/NZ_CP060271_Region3:{-}/NZ_CP060271_Region4:{BGC0000944.5[4]}/NZ_CP060271_Region5:{BGC0000082.5[2]}/NZ_CP060271_Region6:{BGC0000905.5[2]||BGC0000906.3[2]}/NZ_CP060271_Region7:{-}/NZ_CP060271_Region8:{-}/NZ_CP060271_Region9:{-}/NZ_CP060271_Region10:{-}/NZ_CP060272_Region1:{-}	BGC0000082.5/BGC0000433.5/BGC0000905.5/BGC0000906.3/BGC0000944.5/BGC0002487.3/BGC0002488.3	(NRPS)x3/(terpene)x3/cyclic-lactone-autoinducer/NI-siderophore/opine-like-metallophore/RiPP-like/T3PKS/terpene-precursor	12	https://progenomes.embl.de/genome.cgi?gtdb_id=GCA_014267365.1	-
Refseq	GCF_014267385.1	ASM1426738v1	SAMN15819058	Acinetobacter baumannii	470	XYAB2018	2022-12-02	2020	2020-08-23	SOAPdenovo v2.0	1	0	1	NZ_CP060285.1	3909403	3909403	-	False	c	3979862x	Acinetobacter baumannii strain XYAB2018 chromosome, complete genome	-	-	FALSE	Other	short_read_only	de_novo	FALSE	False	False	3755	3660	3576	84	6, 6, 6 (5S, 16S, 23S)	73	4	53	5871	1	106164	48	5871	1202	5	5706	1724	0	0	0	0	0	0	0.02716	FALSE	interspersed	FALSE	Bacteria	Pseudomonadota	Gammaproteobacteria	Moraxellales	Moraxellaceae	Acinetobacter	Acinetobacter baumannii	Acinetobacter baumannii	Bacteria	Pseudomonadota	Gammaproteobacteria	Pseudomonadales	Moraxellaceae	Acinetobacter	Acinetobacter baumannii	6	-	1537/1537/1537/1537/1537/1537	NZ_CP060285.1/NZ_CP060285.1/NZ_CP060285.1/NZ_CP060285.1/NZ_CP060285.1/NZ_CP060285.1	18082/475367/507730/3224237/3714791/3873863	19619/476904/509267/3225774/3716328/3875400	1/1/1/-1/-1/-1	100	NZ_CP060285_Region1:{terpene-precursor}/NZ_CP060285_Region2:{NAPAA}/NZ_CP060285_Region3:{NRP-metallophore}/NZ_CP060285_Region4:{redox-cofactor}/NZ_CP060285_Region5:{NI-siderophore}/NZ_CP060285_Region6:{betalactone}/NZ_CP060285_Region7:{arylpolyene}/NZ_CP060285_Region8:{arylpolyene}/NZ_CP060285_Region9:{hserlactone}	NZ_CP060285_Region1:{1}/NZ_CP060285_Region2:{1}/NZ_CP060285_Region3:{1}/NZ_CP060285_Region4:{1}/NZ_CP060285_Region5:{1}/NZ_CP060285_Region6:{1}/NZ_CP060285_Region7:{1}/NZ_CP060285_Region8:{1}/NZ_CP060285_Region9:{1}	NZ_CP060285_Region1:{689059-709970}/NZ_CP060285_Region2:{829922-863920}/NZ_CP060285_Region3:{1095723-1148925}/NZ_CP060285_Region4:{1905898-1928088}/NZ_CP060285_Region5:{2028774-2065217}/NZ_CP060285_Region6:{2303294-2332375}/NZ_CP060285_Region7:{2984161-3025390}/NZ_CP060285_Region8:{3306910-3350512}/NZ_CP060285_Region9:{3753555-3774106}	NZ_CP060285_Region1:{18}/NZ_CP060285_Region2:{26}/NZ_CP060285_Region3:{43}/NZ_CP060285_Region4:{19}/NZ_CP060285_Region5:{31}/NZ_CP060285_Region6:{26}/NZ_CP060285_Region7:{38}/NZ_CP060285_Region8:{43}/NZ_CP060285_Region9:{21}	NZ_CP060285_Region1:{-}/NZ_CP060285_Region2:{-}/NZ_CP060285_Region3:{BGC0000294.5[18]||BGC0000410.5[7]||BGC0002468.2[8]||BGC0000352.5[4]||BGC0002491.3[3]||BGC0002528.3[3]||BGC0002474.2[2]||BGC0002679.2[2]||BGC0002413.3[2]||BGC0000451.5[2]||BGC0000343.5[2]||BGC0001502.4[2]||BGC0002495.2[2]||BGC0002414.3[2]||BGC0002476.2[2]||BGC0000454.5[2]||BGC0000368.5[2]||BGC0000359.5[2]||BGC0000295.5[2]}/NZ_CP060285_Region4:{BGC0001100.5[2]||BGC0002473.3[2]}/NZ_CP060285_Region5:{BGC0002471.3[11]||BGC0000295.5[4]||BGC0002716.2[2]}/NZ_CP060285_Region6:{BGC0001103.5[2]||BGC0001095.5[2]||BGC0000407.5[2]}/NZ_CP060285_Region7:{BGC0002363.3[4]||BGC0000615.4[4]||BGC0000610.5[3]}/NZ_CP060285_Region8:{BGC0000837.4[9]||BGC0002008.3[5]||BGC0000836.5[5]||BGC0000838.3[2]}/NZ_CP060285_Region9:{BGC0002455.3[2]}	(BGC0000295.5)x2/BGC0000294.5/BGC0000343.5/BGC0000352.5/BGC0000359.5/BGC0000368.5/BGC0000407.5/BGC0000410.5/BGC0000451.5/BGC0000454.5/BGC0000610.5/BGC0000615.4/BGC0000836.5/BGC0000837.4/BGC0000838.3/BGC0001095.5/BGC0001100.5/BGC0001103.5/BGC0001502.4/BGC0002008.3/BGC0002363.3/BGC0002413.3/BGC0002414.3/BGC0002455.3/BGC0002468.2/BGC0002471.3/BGC0002473.3/BGC0002474.2/BGC0002476.2/BGC0002491.3/BGC0002495.2/BGC0002528.3/BGC0002679.2/BGC0002716.2	(arylpolyene)x2/betalactone/hserlactone/NAPAA/NI-siderophore/NRP-metallophore/redox-cofactor/terpene-precursor	9	https://progenomes.embl.de/genome.cgi?gtdb_id=GCA_014267385.1	-
Refseq	GCF_014268205.2	ASM1426820v2	SAMN15248362	Pseudomonas sp. OE 28.3	2745519	OE 28.3	2023-03-20	2021	2021-07-06	Unicycler v. v0.4.8	1	0	1	NZ_CP077082.1	6573451	6573451	-	False	c	146x	Pseudomonas sp. OE 28.3 chromosome, complete genome	-	-	FALSE	ONT	hybrid	de_novo	FALSE	False	False	5971	5882	5829	53	7, 6, 6 (5S, 16S, 23S)	66	4	37	8493	3	82510	25	5783	1550	12	8493	1196	0	0	0	0	0	0	0.01255	TRUE	tandem	FALSE	Bacteria	Pseudomonadota	Gammaproteobacteria	Pseudomonadales	Pseudomonadaceae	Pseudomonas	Pseudomonas sp. OE 28.3	-	Bacteria	Pseudomonadota	Gammaproteobacteria	Pseudomonadales	Pseudomonadaceae	Pseudomonas_E	Pseudomonas_E edaphica	6	-	1537/1537/1537/1537/1537/1537	NZ_CP077082.1/NZ_CP077082.1/NZ_CP077082.1/NZ_CP077082.1/NZ_CP077082.1/NZ_CP077082.1	334598/994088/2349811/5591300/5721816/6085822	336135/995625/2351348/5592837/5723353/6087359	1/1/1/-1/-1/-1	99.8	NZ_CP077082_Region1:{RiPP-like}/NZ_CP077082_Region2:{NRPS-like}/NZ_CP077082_Region3:{arylpolyene}/NZ_CP077082_Region4:{RiPP-like}/NZ_CP077082_Region5:{RiPP-like}/NZ_CP077082_Region6:{hserlactone}/NZ_CP077082_Region7:{NRPS}/NZ_CP077082_Region8:{azole-containing-RiPP}/NZ_CP077082_Region9:{NRP-metallophore+NRPS+hydrogen-cyanide}/NZ_CP077082_Region10:{RiPP-like}/NZ_CP077082_Region11:{betalactone}/NZ_CP077082_Region12:{NRPS+azole-containing-RiPP}/NZ_CP077082_Region13:{NAGGN}/NZ_CP077082_Region14:{NRPS}/NZ_CP077082_Region15:{NI-siderophore}/NZ_CP077082_Region16:{terpene-precursor}/NZ_CP077082_Region17:{redox-cofactor}	NZ_CP077082_Region1:{1}/NZ_CP077082_Region2:{1}/NZ_CP077082_Region3:{1}/NZ_CP077082_Region4:{1}/NZ_CP077082_Region5:{1}/NZ_CP077082_Region6:{1}/NZ_CP077082_Region7:{1}/NZ_CP077082_Region8:{1}/NZ_CP077082_Region9:{3}/NZ_CP077082_Region10:{1}/NZ_CP077082_Region11:{1}/NZ_CP077082_Region12:{2}/NZ_CP077082_Region13:{1}/NZ_CP077082_Region14:{1}/NZ_CP077082_Region15:{1}/NZ_CP077082_Region16:{1}/NZ_CP077082_Region17:{1}	NZ_CP077082_Region1:{163972-174817}/NZ_CP077082_Region2:{323997-367371}/NZ_CP077082_Region3:{673273-716848}/NZ_CP077082_Region4:{1715818-1726702}/NZ_CP077082_Region5:{2159549-2170316}/NZ_CP077082_Region6:{2510825-2531400}/NZ_CP077082_Region7:{2840529-2904755}/NZ_CP077082_Region8:{3603959-3632203}/NZ_CP077082_Region9:{3795844-3875839}/NZ_CP077082_Region10:{4177578-4188405}/NZ_CP077082_Region11:{4257263-4280377}/NZ_CP077082_Region12:{4409981-4456238}/NZ_CP077082_Region13:{4716734-4731605}/NZ_CP077082_Region14:{4768443-4821333}/NZ_CP077082_Region15:{4906389-4936314}/NZ_CP077082_Region16:{5995511-6016398}/NZ_CP077082_Region17:{6180824-6202971}	NZ_CP077082_Region1:{9}/NZ_CP077082_Region2:{22}/NZ_CP077082_Region3:{36}/NZ_CP077082_Region4:{12}/NZ_CP077082_Region5:{11}/NZ_CP077082_Region6:{19}/NZ_CP077082_Region7:{28}/NZ_CP077082_Region8:{28}/NZ_CP077082_Region9:{52}/NZ_CP077082_Region10:{11}/NZ_CP077082_Region11:{17}/NZ_CP077082_Region12:{39}/NZ_CP077082_Region13:{10}/NZ_CP077082_Region14:{36}/NZ_CP077082_Region15:{22}/NZ_CP077082_Region16:{22}/NZ_CP077082_Region17:{18}	NZ_CP077082_Region1:{-}/NZ_CP077082_Region2:{BGC0001131.5[3]||BGC0001692.5[3]}/NZ_CP077082_Region3:{BGC0000837.4[8]||BGC0002008.3[7]||BGC0000836.5[6]}/NZ_CP077082_Region4:{-}/NZ_CP077082_Region5:{-}/NZ_CP077082_Region6:{-}/NZ_CP077082_Region7:{BGC0001312.5[11]||BGC0001838.4[4]||BGC0000425.5[4]||BGC0002522.3[5]||BGC0001842.4[5]||BGC0000398.5[5]||BGC0002752.2[5]||BGC0002768.2[5]||BGC0002548.2[5]||BGC0001346.4[5]||BGC0000399.5[5]||BGC0000411.5[5]||BGC0002521.3[5]||BGC0001980.3[4]||BGC0000435.5[5]||BGC0000329.5[4]||BGC0000447.5[4]||BGC0001389.5[4]||BGC0000437.5[4]||BGC0000344.5[4]||BGC0002379.3[4]||BGC0001509.5[4]||BGC0002092.3[4]||BGC0000323.5[4]||BGC0002755.2[4]||BGC0002071.2[2]||BGC0001207.5[2]||BGC0000305.5[3]||BGC0001416.5[2]||BGC0001629.3[2]||BGC0000438.5[2]||BGC0001806.4[2]||BGC0002048.3[2]||BGC0002286.3[1]||BGC0001132.4[1]||BGC0001135.5[1]||BGC0001128.4[1]||BGC0002135.2[1]}/NZ_CP077082_Region8:{BGC0000774.4[2]}/NZ_CP077082_Region9:{BGC0000413.5[11]||BGC0002693.2[12]||BGC0001312.5[4]||BGC0002420.3[4]||BGC0002417.3[4]||BGC0002532.3[2]||BGC0002433.3[3]||BGC0002001.3[3]||BGC0002416.3[3]||BGC0000984.4[3]||BGC0002419.3[3]||BGC0001285.5[3]}/NZ_CP077082_Region10:{-}/NZ_CP077082_Region11:{BGC0001095.5[2]||BGC0000407.5[2]||BGC0001103.5[2]||BGC0002284.3[2]}/NZ_CP077082_Region12:{BGC0002379.3[7]||BGC0000447.5[3]||BGC0000437.5[3]||BGC0002548.2[3]||BGC0001416.5[3]||BGC0002522.3[3]||BGC0002752.2[3]||BGC0001346.4[3]||BGC0000399.5[3]||BGC0001509.5[3]||BGC0001980.3[3]||BGC0000411.5[3]||BGC0002521.3[3]||BGC0000425.5[3]||BGC0002518.3[2]||BGC0002768.2[3]||BGC0002092.3[2]||BGC0001842.4[2]||BGC0000398.5[2]||BGC0000305.5[2]||BGC0000323.5[2]||BGC0000435.5[2]||BGC0001149.5[2]}/NZ_CP077082_Region13:{-}/NZ_CP077082_Region14:{BGC0000413.5[10]||BGC0002433.3[5]||BGC0002001.3[5]||BGC0000993.4[3]||BGC0002284.3[2]||BGC0001890.3[2]||BGC0001189.5[3]||BGC0002117.3[3]||BGC0000330.5[2]||BGC0002417.3[2]||BGC0002420.3[2]||BGC0000984.4[2]||BGC0000424.5[2]||BGC0002418.2[2]}/NZ_CP077082_Region15:{BGC0002713.2[2]}/NZ_CP077082_Region16:{BGC0000668.5[2]||BGC0001126.4[2]||BGC0001612.3[2]||BGC0001595.3[2]||BGC0001501.5[2]||BGC0001594.3[2]}/NZ_CP077082_Region17:{BGC0001100.5[2]}	(BGC0000305.5)x2/(BGC0000323.5)x2/(BGC0000398.5)x2/(BGC0000399.5)x2/(BGC0000411.5)x2/(BGC0000413.5)x2/(BGC0000425.5)x2/(BGC0000435.5)x2/(BGC0000437.5)x2/(BGC0000447.5)x2/(BGC0000984.4)x2/(BGC0001312.5)x2/(BGC0001346.4)x2/(BGC0001416.5)x2/(BGC0001509.5)x2/(BGC0001842.4)x2/(BGC0001980.3)x2/(BGC0002001.3)x2/(BGC0002092.3)x2/(BGC0002284.3)x2/(BGC0002379.3)x2/(BGC0002417.3)x2/(BGC0002420.3)x2/(BGC0002433.3)x2/(BGC0002521.3)x2/(BGC0002522.3)x2/(BGC0002548.2)x2/(BGC0002752.2)x2/(BGC0002768.2)x2/BGC0000329.5/BGC0000330.5/BGC0000344.5/BGC0000407.5/BGC0000424.5/BGC0000438.5/BGC0000668.5/BGC0000774.4/BGC0000836.5/BGC0000837.4/BGC0000993.4/BGC0001095.5/BGC0001100.5/BGC0001103.5/BGC0001126.4/BGC0001128.4/BGC0001131.5/BGC0001132.4/BGC0001135.5/BGC0001149.5/BGC0001189.5/BGC0001207.5/BGC0001285.5/BGC0001389.5/BGC0001501.5/BGC0001594.3/BGC0001595.3/BGC0001612.3/BGC0001629.3/BGC0001692.5/BGC0001806.4/BGC0001838.4/BGC0001890.3/BGC0002008.3/BGC0002048.3/BGC0002071.2/BGC0002117.3/BGC0002135.2/BGC0002286.3/BGC0002416.3/BGC0002418.2/BGC0002419.3/BGC0002518.3/BGC0002532.3/BGC0002693.2/BGC0002713.2/BGC0002755.2	(NRPS)x4/(RiPP-like)x4/(azole-containing-RiPP)x2/arylpolyene/betalactone/hserlactone/hydrogen-cyanide/NAGGN/NI-siderophore/NRP-metallophore/NRPS-like/redox-cofactor/terpene-precursor	20	https://progenomes.embl.de/genome.cgi?gtdb_id=GCA_014268205.2	-
Refseq	GCF_014268275.3	ASM1426827v3	SAMN15248358	Pseudomonas tritici	2745518	SWRI145	2023-07-23	2021	2021-07-12	Unicycler v. v0.4.8	1	0	1	NZ_CP077084.1	6240195	6240195	-	False	c	304x	Pseudomonas tritici strain SWRI145 chromosome, complete genome	-	-	FALSE	ONT	hybrid	de_novo	FALSE	False	False	5776	5690	5622	68	6, 5, 5 (5S, 16S, 23S)	66	4	18	5840	1	46031	16	5840	1651	2	639	592	0	0	0	0	0	0	0.00738	FALSE	interspersed	FALSE	Bacteria	Pseudomonadota	Gammaproteobacteria	Pseudomonadales	Pseudomonadaceae	Pseudomonas	Pseudomonas tritici	Pseudomonas tritici	Bacteria	Pseudomonadota	Gammaproteobacteria	Pseudomonadales	Pseudomonadaceae	Pseudomonas_E	Pseudomonas_E tritici	5	-	1537/1537/1537/1537/1537	NZ_CP077084.1/NZ_CP077084.1/NZ_CP077084.1/NZ_CP077084.1/NZ_CP077084.1	368554/1066198/2324244/5450375/5812292	370091/1067735/2325781/5451912/5813829	1/1/1/-1/-1	100	NZ_CP077084_Region1:{RiPP-like}/NZ_CP077084_Region2:{NRPS-like}/NZ_CP077084_Region3:{arylpolyene}/NZ_CP077084_Region4:{RiPP-like}/NZ_CP077084_Region5:{NI-siderophore}/NZ_CP077084_Region6:{NRP-metallophore+NRPS}/NZ_CP077084_Region7:{terpene}/NZ_CP077084_Region8:{hydrogen-cyanide}/NZ_CP077084_Region9:{azole-containing-RiPP}/NZ_CP077084_Region10:{ectoine+hserlactone}/NZ_CP077084_Region11:{NRPS-like}/NZ_CP077084_Region12:{RiPP-like}/NZ_CP077084_Region13:{betalactone}/NZ_CP077084_Region14:{hydrogen-cyanide}/NZ_CP077084_Region15:{NAGGN}/NZ_CP077084_Region16:{NRPS}/NZ_CP077084_Region17:{terpene-precursor}/NZ_CP077084_Region18:{redox-cofactor}	NZ_CP077084_Region1:{1}/NZ_CP077084_Region2:{1}/NZ_CP077084_Region3:{1}/NZ_CP077084_Region4:{1}/NZ_CP077084_Region5:{1}/NZ_CP077084_Region6:{2}/NZ_CP077084_Region7:{1}/NZ_CP077084_Region8:{1}/NZ_CP077084_Region9:{1}/NZ_CP077084_Region10:{2}/NZ_CP077084_Region11:{1}/NZ_CP077084_Region12:{1}/NZ_CP077084_Region13:{1}/NZ_CP077084_Region14:{1}/NZ_CP077084_Region15:{1}/NZ_CP077084_Region16:{1}/NZ_CP077084_Region17:{1}/NZ_CP077084_Region18:{1}	NZ_CP077084_Region1:{153916-164761}/NZ_CP077084_Region2:{356793-400170}/NZ_CP077084_Region3:{683092-726667}/NZ_CP077084_Region4:{1747568-1758443}/NZ_CP077084_Region5:{2526957-2556807}/NZ_CP077084_Region6:{2746560-2829639}/NZ_CP077084_Region7:{3258653-3280890}/NZ_CP077084_Region8:{3300935-3313843}/NZ_CP077084_Region9:{3589409-3619780}/NZ_CP077084_Region10:{3674419-3700152}/NZ_CP077084_Region11:{3850958-3893942}/NZ_CP077084_Region12:{3902389-3913633}/NZ_CP077084_Region13:{4050392-4078730}/NZ_CP077084_Region14:{4196958-4209775}/NZ_CP077084_Region15:{4438821-4453672}/NZ_CP077084_Region16:{4527878-4580702}/NZ_CP077084_Region17:{5721423-5742310}/NZ_CP077084_Region18:{5867052-5889199}	NZ_CP077084_Region1:{10}/NZ_CP077084_Region2:{33}/NZ_CP077084_Region3:{37}/NZ_CP077084_Region4:{11}/NZ_CP077084_Region5:{21}/NZ_CP077084_Region6:{52}/NZ_CP077084_Region7:{21}/NZ_CP077084_Region8:{13}/NZ_CP077084_Region9:{26}/NZ_CP077084_Region10:{24}/NZ_CP077084_Region11:{39}/NZ_CP077084_Region12:{12}/NZ_CP077084_Region13:{18}/NZ_CP077084_Region14:{10}/NZ_CP077084_Region15:{11}/NZ_CP077084_Region16:{33}/NZ_CP077084_Region17:{22}/NZ_CP077084_Region18:{15}	NZ_CP077084_Region1:{-}/NZ_CP077084_Region2:{BGC0001131.5[3]||BGC0001692.5[3]}/NZ_CP077084_Region3:{BGC0000837.4[8]||BGC0002008.3[8]||BGC0000836.5[6]}/NZ_CP077084_Region4:{-}/NZ_CP077084_Region5:{-}/NZ_CP077084_Region6:{BGC0000413.5[11]||BGC0002693.2[11]||BGC0001312.5[5]||BGC0002532.3[3]||BGC0002420.3[4]||BGC0002417.3[4]||BGC0001189.5[2]||BGC0002433.3[3]||BGC0002416.3[3]||BGC0000984.4[3]||BGC0002419.3[3]||BGC0002001.3[2]||BGC0000411.5[2]}/NZ_CP077084_Region7:{-}/NZ_CP077084_Region8:{-}/NZ_CP077084_Region9:{BGC0000774.4[2]}/NZ_CP077084_Region10:{-}/NZ_CP077084_Region11:{-}/NZ_CP077084_Region12:{-}/NZ_CP077084_Region13:{BGC0001095.5[2]||BGC0001103.5[2]}/NZ_CP077084_Region14:{-}/NZ_CP077084_Region15:{-}/NZ_CP077084_Region16:{BGC0000413.5[10]||BGC0002433.3[5]||BGC0002001.3[4]||BGC0000984.4[3]||BGC0002284.3[2]||BGC0001189.5[3]||BGC0002117.3[3]||BGC0000330.5[2]||BGC0002417.3[2]||BGC0002420.3[2]||BGC0000424.5[2]||BGC0002418.2[2]}/NZ_CP077084_Region17:{BGC0000668.5[2]||BGC0001126.4[2]||BGC0001612.3[2]||BGC0001595.3[2]||BGC0001501.5[2]||BGC0001594.3[2]}/NZ_CP077084_Region18:{BGC0001100.5[2]}	(BGC0000413.5)x2/(BGC0000984.4)x2/(BGC0001189.5)x2/(BGC0002001.3)x2/(BGC0002417.3)x2/(BGC0002420.3)x2/(BGC0002433.3)x2/BGC0000330.5/BGC0000411.5/BGC0000424.5/BGC0000668.5/BGC0000774.4/BGC0000836.5/BGC0000837.4/BGC0001095.5/BGC0001100.5/BGC0001103.5/BGC0001126.4/BGC0001131.5/BGC0001312.5/BGC0001501.5/BGC0001594.3/BGC0001595.3/BGC0001612.3/BGC0001692.5/BGC0002008.3/BGC0002117.3/BGC0002284.3/BGC0002416.3/BGC0002418.2/BGC0002419.3/BGC0002532.3/BGC0002693.2	(RiPP-like)x3/(hydrogen-cyanide)x2/(NRPS)x2/(NRPS-like)x2/arylpolyene/azole-containing-RiPP/betalactone/ectoine/hserlactone/NAGGN/NI-siderophore/NRP-metallophore/redox-cofactor/terpene/terpene-precursor	20	https://progenomes.embl.de/genome.cgi?gtdb_id=GCA_014268275.3	CFBP 8883:LMG 32048
Refseq	GCF_014268375.2	ASM1426837v2	SAMN15248353	Pseudomonas salmasensis	2745514	SWRI126	2023-07-23	2021	2021-07-06	Unicycler v. v0.4.8	1	0	1	NZ_CP077083.1	6289056	6289056	-	False	c	231x	Pseudomonas salmasensis strain SWRI126 chromosome, complete genome	-	-	FALSE	ONT	hybrid	de_novo	FALSE	False	False	5711	5620	5491	129	7, 6, 6 (5S, 16S, 23S)	68	4	38	10262	3	85641	34	5792	1531	4	10262	1216	0	0	0	0	0	0	0.01362	TRUE	tandem	FALSE	Bacteria	Pseudomonadota	Gammaproteobacteria	Pseudomonadales	Pseudomonadaceae	Pseudomonas	Pseudomonas salmasensis	Pseudomonas salmasensis	Bacteria	Pseudomonadota	Gammaproteobacteria	Pseudomonadales	Pseudomonadaceae	Pseudomonas_E	Pseudomonas_E salmasensis	6	-	1537/1537/1537/1537/1537/1537	NZ_CP077083.1/NZ_CP077083.1/NZ_CP077083.1/NZ_CP077083.1/NZ_CP077083.1/NZ_CP077083.1	2008449/2552283/2878944/3687244/4343285/5672113	2009986/2553820/2880481/3688781/4344822/5673650	-1/-1/-1/1/1/1	100	NZ_CP077083_Region1:{RiPP-like}/NZ_CP077083_Region2:{NRP-metallophore+NRPS+terpene+hydrogen-cyanide}/NZ_CP077083_Region3:{betalactone}/NZ_CP077083_Region4:{NRPS}/NZ_CP077083_Region5:{NAGGN}/NZ_CP077083_Region6:{NRPS}/NZ_CP077083_Region7:{NI-siderophore}/NZ_CP077083_Region8:{NRPS+hserlactone}/NZ_CP077083_Region9:{terpene-precursor}/NZ_CP077083_Region10:{redox-cofactor}/NZ_CP077083_Region11:{RiPP-like}/NZ_CP077083_Region12:{NRPS-like}/NZ_CP077083_Region13:{arylpolyene}/NZ_CP077083_Region14:{RiPP-like}/NZ_CP077083_Region15:{NRPS}/NZ_CP077083_Region16:{NRP-metallophore+NRPS}	NZ_CP077083_Region1:{1}/NZ_CP077083_Region2:{4}/NZ_CP077083_Region3:{1}/NZ_CP077083_Region4:{1}/NZ_CP077083_Region5:{1}/NZ_CP077083_Region6:{1}/NZ_CP077083_Region7:{1}/NZ_CP077083_Region8:{2}/NZ_CP077083_Region9:{1}/NZ_CP077083_Region10:{1}/NZ_CP077083_Region11:{1}/NZ_CP077083_Region12:{1}/NZ_CP077083_Region13:{1}/NZ_CP077083_Region14:{1}/NZ_CP077083_Region15:{1}/NZ_CP077083_Region16:{2}	NZ_CP077083_Region1:{638636-650876}/NZ_CP077083_Region2:{881027-964190}/NZ_CP077083_Region3:{1126336-1154224}/NZ_CP077083_Region4:{1266774-1313043}/NZ_CP077083_Region5:{1537779-1552630}/NZ_CP077083_Region6:{1592123-1645016}/NZ_CP077083_Region7:{1730549-1760474}/NZ_CP077083_Region8:{2161510-2207242}/NZ_CP077083_Region9:{2792433-2813320}/NZ_CP077083_Region10:{2929330-2951477}/NZ_CP077083_Region11:{3528673-3539518}/NZ_CP077083_Region12:{3674902-3718279}/NZ_CP077083_Region13:{4027261-4070836}/NZ_CP077083_Region14:{5047965-5058843}/NZ_CP077083_Region15:{6064952-6129199}/NZ_CP077083_Region16:{6173895-6238742}	NZ_CP077083_Region1:{9}/NZ_CP077083_Region2:{46}/NZ_CP077083_Region3:{18}/NZ_CP077083_Region4:{37}/NZ_CP077083_Region5:{9}/NZ_CP077083_Region6:{33}/NZ_CP077083_Region7:{24}/NZ_CP077083_Region8:{30}/NZ_CP077083_Region9:{18}/NZ_CP077083_Region10:{16}/NZ_CP077083_Region11:{9}/NZ_CP077083_Region12:{20}/NZ_CP077083_Region13:{37}/NZ_CP077083_Region14:{11}/NZ_CP077083_Region15:{26}/NZ_CP077083_Region16:{43}	NZ_CP077083_Region1:{BGC0000774.4[2]}/NZ_CP077083_Region2:{BGC0000413.5[12]||BGC0002693.2[11]||BGC0001312.5[4]||BGC0002420.3[4]||BGC0002417.3[4]||BGC0002532.3[2]||BGC0002433.3[3]||BGC0002416.3[3]||BGC0000984.4[3]||BGC0001189.5[2]||BGC0002419.3[3]||BGC0002001.3[2]||BGC0001980.3[2]||BGC0001509.5[2]}/NZ_CP077083_Region3:{BGC0001095.5[2]||BGC0001103.5[2]||BGC0000407.5[2]||BGC0002284.3[2]}/NZ_CP077083_Region4:{BGC0002379.3[7]||BGC0000447.5[3]||BGC0000437.5[3]||BGC0002522.3[3]||BGC0001980.3[3]||BGC0001509.5[3]||BGC0000425.5[3]||BGC0002752.2[3]||BGC0000399.5[3]||BGC0001346.4[3]||BGC0002548.2[3]||BGC0002521.3[3]||BGC0000411.5[3]||BGC0001416.5[3]||BGC0002518.3[2]||BGC0002768.2[3]||BGC0002092.3[2]||BGC0000305.5[2]||BGC0001842.4[2]||BGC0000398.5[2]||BGC0000323.5[2]||BGC0000435.5[2]||BGC0001149.5[2]}/NZ_CP077083_Region5:{-}/NZ_CP077083_Region6:{BGC0000413.5[10]||BGC0002433.3[5]||BGC0002001.3[5]||BGC0000984.4[3]||BGC0002284.3[2]||BGC0001189.5[3]||BGC0002117.3[3]||BGC0000330.5[2]||BGC0002420.3[2]||BGC0002417.3[2]||BGC0000424.5[2]||BGC0002418.2[2]}/NZ_CP077083_Region7:{BGC0002713.2[2]}/NZ_CP077083_Region8:{BGC0001437.5[14]||BGC0002693.2[4]||BGC0000368.5[2]||BGC0001185.5[2]||BGC0002324.3[2]||BGC0002439.3[2]||BGC0002695.2[2]||BGC0001783.5[2]||BGC0002493.3[2]||BGC0001637.3[2]||BGC0002492.3[2]||BGC0001345.5[2]}/NZ_CP077083_Region9:{BGC0000668.5[2]||BGC0001126.4[2]||BGC0001612.3[2]||BGC0001595.3[2]||BGC0001501.5[2]||BGC0001594.3[2]}/NZ_CP077083_Region10:{BGC0001100.5[2]}/NZ_CP077083_Region11:{-}/NZ_CP077083_Region12:{BGC0001131.5[3]||BGC0001692.5[3]}/NZ_CP077083_Region13:{BGC0000837.4[8]||BGC0002008.3[8]||BGC0000836.5[6]}/NZ_CP077083_Region14:{-}/NZ_CP077083_Region15:{BGC0001312.5[7]||BGC0002522.3[5]||BGC0001842.4[5]||BGC0000398.5[5]||BGC0002752.2[5]||BGC0002548.2[5]||BGC0001346.4[5]||BGC0000399.5[5]||BGC0000411.5[5]||BGC0002521.3[5]||BGC0001838.4[4]||BGC0000435.5[5]||BGC0000323.5[4]||BGC0002768.2[5]||BGC0002379.3[4]||BGC0000344.5[4]||BGC0000329.5[4]||BGC0000447.5[4]||BGC0001389.5[4]||BGC0000437.5[4]||BGC0000425.5[4]||BGC0000305.5[3]||BGC0001980.3[4]||BGC0001509.5[4]||BGC0002092.3[4]||BGC0001207.5[2]||BGC0001416.5[2]||BGC0001629.3[2]||BGC0000438.5[2]||BGC0001806.4[2]||BGC0000464.5[2]||BGC0002071.2[2]||BGC0002286.3[1]||BGC0001132.4[1]||BGC0001135.5[1]||BGC0001128.4[1]||BGC0002135.2[1]}/NZ_CP077083_Region16:{BGC0002678.2[4]||BGC0002475.3[3]||BGC0000324.5[3]||BGC0002676.2[3]||BGC0001351.3[2]||BGC0002544.3[2]||BGC0000300.5[2]||BGC0002686.2[2]||BGC0000366.5[2]||BGC0002718.2[2]||BGC0002410.3[2]||BGC0001021.5[2]||BGC0001801.5[2]||BGC0001292.5[3]||BGC0001213.5[2]}	(BGC0001509.5)x3/(BGC0001980.3)x3/(BGC0000305.5)x2/(BGC0000323.5)x2/(BGC0000398.5)x2/(BGC0000399.5)x2/(BGC0000411.5)x2/(BGC0000413.5)x2/(BGC0000425.5)x2/(BGC0000435.5)x2/(BGC0000437.5)x2/(BGC0000447.5)x2/(BGC0000984.4)x2/(BGC0001189.5)x2/(BGC0001312.5)x2/(BGC0001346.4)x2/(BGC0001416.5)x2/(BGC0001842.4)x2/(BGC0002001.3)x2/(BGC0002092.3)x2/(BGC0002284.3)x2/(BGC0002379.3)x2/(BGC0002417.3)x2/(BGC0002420.3)x2/(BGC0002433.3)x2/(BGC0002521.3)x2/(BGC0002522.3)x2/(BGC0002548.2)x2/(BGC0002693.2)x2/(BGC0002752.2)x2/(BGC0002768.2)x2/BGC0000300.5/BGC0000324.5/BGC0000329.5/BGC0000330.5/BGC0000344.5/BGC0000366.5/BGC0000368.5/BGC0000407.5/BGC0000424.5/BGC0000438.5/BGC0000464.5/BGC0000668.5/BGC0000774.4/BGC0000836.5/BGC0000837.4/BGC0001021.5/BGC0001095.5/BGC0001100.5/BGC0001103.5/BGC0001126.4/BGC0001128.4/BGC0001131.5/BGC0001132.4/BGC0001135.5/BGC0001149.5/BGC0001185.5/BGC0001207.5/BGC0001213.5/BGC0001292.5/BGC0001345.5/BGC0001351.3/BGC0001389.5/BGC0001437.5/BGC0001501.5/BGC0001594.3/BGC0001595.3/BGC0001612.3/BGC0001629.3/BGC0001637.3/BGC0001692.5/BGC0001783.5/BGC0001801.5/BGC0001806.4/BGC0001838.4/BGC0002008.3/BGC0002071.2/BGC0002117.3/BGC0002135.2/BGC0002286.3/BGC0002324.3/BGC0002410.3/BGC0002416.3/BGC0002418.2/BGC0002419.3/BGC0002439.3/BGC0002475.3/BGC0002492.3/BGC0002493.3/BGC0002518.3/BGC0002532.3/BGC0002544.3/BGC0002676.2/BGC0002678.2/BGC0002686.2/BGC0002695.2/BGC0002713.2/BGC0002718.2	(NRPS)x6/(RiPP-like)x3/(NRP-metallophore)x2/arylpolyene/betalactone/hserlactone/hydrogen-cyanide/NAGGN/NI-siderophore/NRPS-like/redox-cofactor/terpene/terpene-precursor	21	https://progenomes.embl.de/genome.cgi?gtdb_id=GCA_014268375.2	CFBP 8861:LMG 32049
Refseq	GCF_014268445.2	ASM1426844v2	SAMN15248349	Pseudomonas tensinigenes	2745511	ZA 5.3	2023-07-23	2021	2021-07-06	Unicycler v. v0.4.8	1	0	1	NZ_CP077089.1	6621778	6621778	-	False	c	274x	Pseudomonas tensinigenes strain ZA 5.3 chromosome, complete genome	-	-	FALSE	ONT	hybrid	de_novo	FALSE	False	False	5950	5857	5802	55	7, 6, 6 (5S, 16S, 23S)	70	4	38	7352	3	82397	31	5810	1259	7	7352	693	0	0	0	0	0	0	0.01244	TRUE	tandem	FALSE	Bacteria	Pseudomonadota	Gammaproteobacteria	Pseudomonadales	Pseudomonadaceae	Pseudomonas	Pseudomonas tensinigenes	Pseudomonas tensinigenes	Bacteria	Pseudomonadota	Gammaproteobacteria	Pseudomonadales	Pseudomonadaceae	Pseudomonas_E	Pseudomonas_E tensinigenes	6	-	1537/1537/1537/1537/1537/1537	NZ_CP077089.1/NZ_CP077089.1/NZ_CP077089.1/NZ_CP077089.1/NZ_CP077089.1/NZ_CP077089.1	359790/1043117/4754554/5661021/5831492/6176072	361327/1044654/4756091/5662558/5833029/6177609	1/1/-1/-1/-1/-1	99.9	NZ_CP077089_Region1:{NRPS-like}/NZ_CP077089_Region2:{arylpolyene}/NZ_CP077089_Region3:{RiPP-like}/NZ_CP077089_Region4:{NRP-metallophore+NRPS}/NZ_CP077089_Region5:{RiPP-like}/NZ_CP077089_Region6:{NI-siderophore}/NZ_CP077089_Region7:{RiPP-like}/NZ_CP077089_Region8:{hydrogen-cyanide}/NZ_CP077089_Region9:{NRPS}/NZ_CP077089_Region10:{hydrogen-cyanide}/NZ_CP077089_Region11:{betalactone}/NZ_CP077089_Region12:{NRPS}/NZ_CP077089_Region13:{NAGGN}/NZ_CP077089_Region14:{terpene-precursor}/NZ_CP077089_Region15:{redox-cofactor}	NZ_CP077089_Region1:{1}/NZ_CP077089_Region2:{1}/NZ_CP077089_Region3:{1}/NZ_CP077089_Region4:{2}/NZ_CP077089_Region5:{1}/NZ_CP077089_Region6:{1}/NZ_CP077089_Region7:{1}/NZ_CP077089_Region8:{1}/NZ_CP077089_Region9:{1}/NZ_CP077089_Region10:{1}/NZ_CP077089_Region11:{1}/NZ_CP077089_Region12:{1}/NZ_CP077089_Region13:{1}/NZ_CP077089_Region14:{1}/NZ_CP077089_Region15:{1}	NZ_CP077089_Region1:{353489-396881}/NZ_CP077089_Region2:{692156-735760}/NZ_CP077089_Region3:{1674733-1685620}/NZ_CP077089_Region4:{2356824-2447431}/NZ_CP077089_Region5:{2698727-2709566}/NZ_CP077089_Region6:{2890795-2920645}/NZ_CP077089_Region7:{3834693-3846891}/NZ_CP077089_Region8:{3987911-4000728}/NZ_CP077089_Region9:{4029859-4107383}/NZ_CP077089_Region10:{4266943-4279918}/NZ_CP077089_Region11:{4417546-4440827}/NZ_CP077089_Region12:{4771571-4824569}/NZ_CP077089_Region13:{4996541-5011394}/NZ_CP077089_Region14:{6075162-6096049}/NZ_CP077089_Region15:{6236629-6258785}	NZ_CP077089_Region1:{19}/NZ_CP077089_Region2:{39}/NZ_CP077089_Region3:{11}/NZ_CP077089_Region4:{51}/NZ_CP077089_Region5:{10}/NZ_CP077089_Region6:{25}/NZ_CP077089_Region7:{10}/NZ_CP077089_Region8:{10}/NZ_CP077089_Region9:{35}/NZ_CP077089_Region10:{11}/NZ_CP077089_Region11:{16}/NZ_CP077089_Region12:{40}/NZ_CP077089_Region13:{11}/NZ_CP077089_Region14:{17}/NZ_CP077089_Region15:{17}	NZ_CP077089_Region1:{-}/NZ_CP077089_Region2:{BGC0000837.4[8]||BGC0002008.3[6]||BGC0000836.5[6]}/NZ_CP077089_Region3:{-}/NZ_CP077089_Region4:{BGC0000413.5[20]||BGC0002693.2[15]||BGC0001312.5[5]||BGC0002433.3[4]||BGC0002417.3[4]||BGC0002420.3[4]||BGC0002416.3[3]||BGC0001189.5[3]||BGC0000984.4[2]||BGC0002419.3[2]||BGC0002117.3[2]||BGC0002001.3[3]||BGC0001980.3[2]}/NZ_CP077089_Region5:{-}/NZ_CP077089_Region6:{BGC0002351.3[2]}/NZ_CP077089_Region7:{-}/NZ_CP077089_Region8:{-}/NZ_CP077089_Region9:{BGC0001980.3[12]||BGC0001509.5[9]||BGC0000399.5[8]||BGC0002548.2[8]||BGC0002521.3[8]||BGC0001346.4[8]||BGC0000411.5[8]||BGC0000323.5[7]||BGC0000435.5[7]||BGC0002768.2[8]||BGC0001842.4[7]||BGC0000398.5[7]||BGC0002522.3[8]||BGC0002752.2[8]||BGC0002092.3[6]||BGC0000447.5[7]||BGC0000437.5[7]||BGC0000425.5[7]||BGC0002379.3[6]||BGC0001389.5[6]||BGC0000305.5[5]||BGC0001312.5[6]||BGC0001416.5[5]||BGC0001838.4[4]||BGC0002071.2[3]||BGC0000344.5[4]||BGC0002518.3[3]||BGC0001806.4[3]||BGC0000329.5[4]||BGC0001629.3[2]||BGC0000438.5[2]||BGC0002503.3[2]||BGC0001641.4[1]||BGC0001135.5[1]||BGC0002135.2[1]||BGC0001833.4[1]||BGC0001149.5[2]}/NZ_CP077089_Region10:{BGC0002345.2[3]}/NZ_CP077089_Region11:{BGC0001095.5[2]||BGC0000407.5[2]||BGC0001103.5[2]||BGC0002284.3[2]}/NZ_CP077089_Region12:{BGC0000413.5[18]||BGC0002433.3[4]||BGC0002420.3[3]||BGC0002416.3[2]||BGC0002001.3[3]||BGC0001189.5[3]||BGC0002418.2[3]||BGC0000330.5[2]||BGC0002373.3[2]||BGC0002465.2[2]||BGC0002117.3[2]||BGC0002569.3[2]||BGC0000984.4[2]||BGC0001721.3[2]||BGC0002417.3[2]||BGC0002419.3[2]||BGC0000424.5[2]}/NZ_CP077089_Region13:{-}/NZ_CP077089_Region14:{BGC0000668.5[2]||BGC0001595.3[2]||BGC0001126.4[2]||BGC0001612.3[2]||BGC0001501.5[2]||BGC0001594.3[2]}/NZ_CP077089_Region15:{BGC0001100.5[2]}	(BGC0000413.5)x2/(BGC0000984.4)x2/(BGC0001189.5)x2/(BGC0001312.5)x2/(BGC0001980.3)x2/(BGC0002001.3)x2/(BGC0002117.3)x2/(BGC0002416.3)x2/(BGC0002417.3)x2/(BGC0002419.3)x2/(BGC0002420.3)x2/(BGC0002433.3)x2/BGC0000305.5/BGC0000323.5/BGC0000329.5/BGC0000330.5/BGC0000344.5/BGC0000398.5/BGC0000399.5/BGC0000407.5/BGC0000411.5/BGC0000424.5/BGC0000425.5/BGC0000435.5/BGC0000437.5/BGC0000438.5/BGC0000447.5/BGC0000668.5/BGC0000836.5/BGC0000837.4/BGC0001095.5/BGC0001100.5/BGC0001103.5/BGC0001126.4/BGC0001135.5/BGC0001149.5/BGC0001346.4/BGC0001389.5/BGC0001416.5/BGC0001501.5/BGC0001509.5/BGC0001594.3/BGC0001595.3/BGC0001612.3/BGC0001629.3/BGC0001641.4/BGC0001721.3/BGC0001806.4/BGC0001833.4/BGC0001838.4/BGC0001842.4/BGC0002008.3/BGC0002071.2/BGC0002092.3/BGC0002135.2/BGC0002284.3/BGC0002345.2/BGC0002351.3/BGC0002373.3/BGC0002379.3/BGC0002418.2/BGC0002465.2/BGC0002503.3/BGC0002518.3/BGC0002521.3/BGC0002522.3/BGC0002548.2/BGC0002569.3/BGC0002693.2/BGC0002752.2/BGC0002768.2	(NRPS)x3/(RiPP-like)x3/(hydrogen-cyanide)x2/arylpolyene/betalactone/NAGGN/NI-siderophore/NRP-metallophore/NRPS-like/redox-cofactor/terpene-precursor	16	https://progenomes.embl.de/genome.cgi?gtdb_id=GCA_014268445.2	CFBP 8882:LMG 32032
Refseq	GCF_014268455.2	ASM1426845v2	SAMN15248350	Pseudomonas shahriarae	2745512	SWRI52	2023-07-23	2021	2021-07-06	Unicycler v. v0.4.8	1	0	1	NZ_CP077085.1	6054205	6054205	-	False	c	120x	Pseudomonas shahriarae strain SWRI52 chromosome, complete genome	-	-	FALSE	ONT	hybrid	de_novo	FALSE	False	False	5478	5391	5327	64	6, 5, 5 (5S, 16S, 23S)	67	4	52	6984	1	100344	40	5864	1472	12	6984	1123	0	0	0	0	0	0	0.01657	FALSE	tandem	FALSE	Bacteria	Pseudomonadota	Gammaproteobacteria	Pseudomonadales	Pseudomonadaceae	Pseudomonas	Pseudomonas shahriarae	Pseudomonas shahriarae	Bacteria	Pseudomonadota	Gammaproteobacteria	Pseudomonadales	Pseudomonadaceae	Pseudomonas_E	Pseudomonas_E shahriarae	5	-	1537/1537/1537/1537/1537	NZ_CP077085.1/NZ_CP077085.1/NZ_CP077085.1/NZ_CP077085.1/NZ_CP077085.1	328870/934493/1124786/2331891/5620659	330407/936030/1126323/2333428/5622196	1/1/1/1/-1	100	NZ_CP077085_Region1:{RiPP-like}/NZ_CP077085_Region2:{NRPS-like}/NZ_CP077085_Region3:{arylpolyene}/NZ_CP077085_Region4:{RiPP-like}/NZ_CP077085_Region5:{NAGGN}/NZ_CP077085_Region6:{NRPS}/NZ_CP077085_Region7:{NRP-metallophore+NRPS}/NZ_CP077085_Region8:{aminopolycarboxylic-acid}/NZ_CP077085_Region9:{hserlactone}/NZ_CP077085_Region10:{butyrolactone}/NZ_CP077085_Region11:{acyl_amino_acids}/NZ_CP077085_Region12:{betalactone}/NZ_CP077085_Region13:{RiPP-like}/NZ_CP077085_Region14:{terpene-precursor}/NZ_CP077085_Region15:{redox-cofactor}	NZ_CP077085_Region1:{1}/NZ_CP077085_Region2:{1}/NZ_CP077085_Region3:{1}/NZ_CP077085_Region4:{1}/NZ_CP077085_Region5:{1}/NZ_CP077085_Region6:{1}/NZ_CP077085_Region7:{2}/NZ_CP077085_Region8:{1}/NZ_CP077085_Region9:{1}/NZ_CP077085_Region10:{1}/NZ_CP077085_Region11:{1}/NZ_CP077085_Region12:{1}/NZ_CP077085_Region13:{1}/NZ_CP077085_Region14:{1}/NZ_CP077085_Region15:{1}	NZ_CP077085_Region1:{167480-178325}/NZ_CP077085_Region2:{317017-360406}/NZ_CP077085_Region3:{613681-657255}/NZ_CP077085_Region4:{1570844-1581725}/NZ_CP077085_Region5:{2119222-2134081}/NZ_CP077085_Region6:{2269382-2322326}/NZ_CP077085_Region7:{2372433-2477920}/NZ_CP077085_Region8:{2514259-2530202}/NZ_CP077085_Region9:{2689243-2709821}/NZ_CP077085_Region10:{3338656-3352072}/NZ_CP077085_Region11:{3495938-3556867}/NZ_CP077085_Region12:{3756216-3779499}/NZ_CP077085_Region13:{5201304-5213493}/NZ_CP077085_Region14:{5535456-5556343}/NZ_CP077085_Region15:{5679074-5701221}	NZ_CP077085_Region1:{10}/NZ_CP077085_Region2:{25}/NZ_CP077085_Region3:{37}/NZ_CP077085_Region4:{12}/NZ_CP077085_Region5:{9}/NZ_CP077085_Region6:{39}/NZ_CP077085_Region7:{53}/NZ_CP077085_Region8:{13}/NZ_CP077085_Region9:{19}/NZ_CP077085_Region10:{10}/NZ_CP077085_Region11:{52}/NZ_CP077085_Region12:{17}/NZ_CP077085_Region13:{10}/NZ_CP077085_Region14:{19}/NZ_CP077085_Region15:{17}	NZ_CP077085_Region1:{-}/NZ_CP077085_Region2:{BGC0001692.5[3]||BGC0001131.5[2]}/NZ_CP077085_Region3:{BGC0000837.4[7]||BGC0002008.3[6]||BGC0000836.5[5]}/NZ_CP077085_Region4:{-}/NZ_CP077085_Region5:{-}/NZ_CP077085_Region6:{BGC0000413.5[19]||BGC0002433.3[5]||BGC0000984.4[4]||BGC0001189.5[4]||BGC0000330.5[3]||BGC0002001.3[3]||BGC0002420.3[3]||BGC0000424.5[3]||BGC0002418.2[3]||BGC0002416.3[2]||BGC0002465.2[2]||BGC0002117.3[2]||BGC0002569.3[2]||BGC0001721.3[2]||BGC0002417.3[2]||BGC0002419.3[2]}/NZ_CP077085_Region7:{BGC0002693.2[24]||BGC0000413.5[24]||BGC0002433.3[6]||BGC0001312.5[5]||BGC0002001.3[5]||BGC0002420.3[4]||BGC0002417.3[4]||BGC0002416.3[3]||BGC0000984.4[3]||BGC0002418.2[3]||BGC0002117.3[2]||BGC0000399.5[2]||BGC0002419.3[2]}/NZ_CP077085_Region8:{BGC0002568.2[4]||BGC0001587.5[3]||BGC0002567.2[2]}/NZ_CP077085_Region9:{-}/NZ_CP077085_Region10:{-}/NZ_CP077085_Region11:{BGC0001292.5[2]||BGC0002676.2[2]}/NZ_CP077085_Region12:{BGC0001103.5[2]||BGC0000407.5[2]||BGC0001095.5[2]||BGC0002284.3[2]}/NZ_CP077085_Region13:{-}/NZ_CP077085_Region14:{BGC0000668.5[2]||BGC0001126.4[2]||BGC0001612.3[2]||BGC0001595.3[2]||BGC0001501.5[2]||BGC0001594.3[2]}/NZ_CP077085_Region15:{BGC0001100.5[2]}	(BGC0000413.5)x2/(BGC0000984.4)x2/(BGC0002001.3)x2/(BGC0002117.3)x2/(BGC0002416.3)x2/(BGC0002417.3)x2/(BGC0002418.2)x2/(BGC0002419.3)x2/(BGC0002420.3)x2/(BGC0002433.3)x2/BGC0000330.5/BGC0000399.5/BGC0000407.5/BGC0000424.5/BGC0000668.5/BGC0000836.5/BGC0000837.4/BGC0001095.5/BGC0001100.5/BGC0001103.5/BGC0001126.4/BGC0001131.5/BGC0001189.5/BGC0001292.5/BGC0001312.5/BGC0001501.5/BGC0001587.5/BGC0001594.3/BGC0001595.3/BGC0001612.3/BGC0001692.5/BGC0001721.3/BGC0002008.3/BGC0002284.3/BGC0002465.2/BGC0002567.2/BGC0002568.2/BGC0002569.3/BGC0002676.2/BGC0002693.2	(RiPP-like)x3/(NRPS)x2/acyl_amino_acids/aminopolycarboxylic-acid/arylpolyene/betalactone/butyrolactone/hserlactone/NAGGN/NRP-metallophore/NRPS-like/redox-cofactor/terpene-precursor	16	https://progenomes.embl.de/genome.cgi?gtdb_id=GCA_014268455.2	CFBP 8859:LMG 32046
Refseq	GCF_014268485.2	ASM1426848v2	SAMN15248348	Pseudomonas zeae	2745510	OE 48.2	2023-07-23	2021	2021-07-06	Unicycler v. v0.4.8	1	0	1	NZ_CP077090.1	6630739	6630739	-	False	c	359x	Pseudomonas zeae strain OE 48.2 chromosome, complete genome	-	-	FALSE	ONT	hybrid	de_novo	FALSE	False	False	5893	5797	5727	70	7, 6, 6 (5S, 16S, 23S)	73	4	57	10199	3	116516	48	5864	1362	9	10199	723	0	0	0	0	0	0	0.01757	TRUE	tandem	FALSE	Bacteria	Pseudomonadota	Gammaproteobacteria	Pseudomonadales	Pseudomonadaceae	Pseudomonas	Pseudomonas zeae	Pseudomonas zeae	Bacteria	Pseudomonadota	Gammaproteobacteria	Pseudomonadales	Pseudomonadaceae	Pseudomonas_E	Pseudomonas_E neuropathica	6	-	1537/1537/1537/1537/1538/1537	NZ_CP077090.1/NZ_CP077090.1/NZ_CP077090.1/NZ_CP077090.1/NZ_CP077090.1/NZ_CP077090.1	352424/1128197/4731924/5103021/5759363/6169287	353961/1129734/4733461/5104558/5760901/6170824	1/1/-1/-1/-1/-1	99.9	NZ_CP077090_Region1:{lanthipeptide-class-ii}/NZ_CP077090_Region2:{RiPP-like}/NZ_CP077090_Region3:{NRPS-like}/NZ_CP077090_Region4:{arylpolyene}/NZ_CP077090_Region5:{RiPP-like}/NZ_CP077090_Region6:{NRP-metallophore+NRPS+terpene}/NZ_CP077090_Region7:{betalactone}/NZ_CP077090_Region8:{hydrogen-cyanide}/NZ_CP077090_Region9:{NRPS}/NZ_CP077090_Region10:{RiPP-like}/NZ_CP077090_Region11:{RiPP-like}/NZ_CP077090_Region12:{RiPP-like}/NZ_CP077090_Region13:{NRPS}/NZ_CP077090_Region14:{NAGGN}/NZ_CP077090_Region15:{terpene-precursor}/NZ_CP077090_Region16:{redox-cofactor}	NZ_CP077090_Region1:{1}/NZ_CP077090_Region2:{1}/NZ_CP077090_Region3:{1}/NZ_CP077090_Region4:{1}/NZ_CP077090_Region5:{1}/NZ_CP077090_Region6:{3}/NZ_CP077090_Region7:{1}/NZ_CP077090_Region8:{1}/NZ_CP077090_Region9:{1}/NZ_CP077090_Region10:{1}/NZ_CP077090_Region11:{1}/NZ_CP077090_Region12:{1}/NZ_CP077090_Region13:{1}/NZ_CP077090_Region14:{1}/NZ_CP077090_Region15:{1}/NZ_CP077090_Region16:{1}	NZ_CP077090_Region1:{1-18209}/NZ_CP077090_Region2:{174586-185431}/NZ_CP077090_Region3:{340738-384130}/NZ_CP077090_Region4:{710524-754128}/NZ_CP077090_Region5:{1744500-1755387}/NZ_CP077090_Region6:{2417319-2500768}/NZ_CP077090_Region7:{2533426-2556691}/NZ_CP077090_Region8:{2693315-2706290}/NZ_CP077090_Region9:{2864508-2942034}/NZ_CP077090_Region10:{3771812-3784016}/NZ_CP077090_Region11:{3946023-3957210}/NZ_CP077090_Region12:{4242848-4253687}/NZ_CP077090_Region13:{4747966-4800964}/NZ_CP077090_Region14:{4927638-4942527}/NZ_CP077090_Region15:{6070895-6091782}/NZ_CP077090_Region16:{6242522-6264678}	NZ_CP077090_Region1:{16}/NZ_CP077090_Region2:{9}/NZ_CP077090_Region3:{22}/NZ_CP077090_Region4:{39}/NZ_CP077090_Region5:{13}/NZ_CP077090_Region6:{57}/NZ_CP077090_Region7:{16}/NZ_CP077090_Region8:{11}/NZ_CP077090_Region9:{33}/NZ_CP077090_Region10:{6}/NZ_CP077090_Region11:{8}/NZ_CP077090_Region12:{8}/NZ_CP077090_Region13:{40}/NZ_CP077090_Region14:{11}/NZ_CP077090_Region15:{17}/NZ_CP077090_Region16:{18}	NZ_CP077090_Region1:{-}/NZ_CP077090_Region2:{-}/NZ_CP077090_Region3:{BGC0001131.5[3]||BGC0001692.5[3]}/NZ_CP077090_Region4:{BGC0000837.4[8]||BGC0002008.3[7]||BGC0000836.5[6]}/NZ_CP077090_Region5:{-}/NZ_CP077090_Region6:{BGC0002693.2[17]||BGC0000413.5[19]||BGC0002433.3[6]||BGC0001312.5[5]||BGC0001189.5[5]||BGC0002001.3[5]||BGC0000984.4[6]||BGC0000424.5[4]||BGC0002418.2[4]||BGC0002420.3[3]||BGC0002417.3[3]||BGC0002419.3[3]||BGC0002117.3[3]||BGC0000330.5[2]||BGC0002421.2[2]||BGC0002408.3[2]||BGC0002569.3[2]||BGC0000386.5[2]||BGC0001721.3[2]||BGC0002416.3[2]||BGC0002379.3[2]||BGC0000344.5[2]||BGC0001980.3[2]||BGC0000399.5[2]}/NZ_CP077090_Region7:{BGC0001095.5[2]||BGC0000407.5[2]||BGC0001103.5[2]||BGC0002284.3[2]}/NZ_CP077090_Region8:{BGC0002345.2[3]}/NZ_CP077090_Region9:{BGC0001980.3[13]||BGC0002752.2[8]||BGC0001509.5[9]||BGC0002522.3[8]||BGC0001346.4[8]||BGC0000435.5[7]||BGC0000323.5[6]||BGC0002548.2[8]||BGC0000411.5[8]||BGC0002521.3[8]||BGC0001842.4[7]||BGC0000399.5[8]||BGC0000398.5[7]||BGC0002768.2[8]||BGC0000447.5[7]||BGC0002092.3[6]||BGC0000425.5[7]||BGC0000305.5[5]||BGC0000437.5[7]||BGC0001312.5[6]||BGC0002379.3[6]||BGC0001416.5[5]||BGC0001389.5[6]||BGC0002071.2[3]||BGC0001838.4[4]||BGC0000344.5[4]||BGC0002518.3[3]||BGC0001806.4[3]||BGC0002126.3[2]||BGC0000329.5[4]||BGC0001629.3[2]||BGC0000438.5[2]||BGC0002286.3[1]||BGC0001641.4[1]||BGC0001758.4[1]||BGC0001135.5[1]||BGC0002135.2[1]||BGC0001833.4[1]||BGC0001149.5[2]}/NZ_CP077090_Region10:{-}/NZ_CP077090_Region11:{-}/NZ_CP077090_Region12:{-}/NZ_CP077090_Region13:{BGC0000413.5[18]||BGC0002433.3[4]||BGC0002420.3[3]||BGC0002416.3[2]||BGC0000330.5[3]||BGC0002001.3[3]||BGC0001189.5[3]||BGC0002418.2[3]||BGC0002465.2[2]||BGC0002117.3[2]||BGC0002569.3[2]||BGC0001721.3[2]||BGC0000984.4[2]||BGC0002417.3[2]||BGC0002419.3[2]||BGC0000424.5[2]}/NZ_CP077090_Region14:{-}/NZ_CP077090_Region15:{BGC0000668.5[2]||BGC0001595.3[2]||BGC0001126.4[2]||BGC0001612.3[2]||BGC0001501.5[2]||BGC0001594.3[2]}/NZ_CP077090_Region16:{BGC0001100.5[2]}	(BGC0000330.5)x2/(BGC0000344.5)x2/(BGC0000399.5)x2/(BGC0000413.5)x2/(BGC0000424.5)x2/(BGC0000984.4)x2/(BGC0001189.5)x2/(BGC0001312.5)x2/(BGC0001721.3)x2/(BGC0001980.3)x2/(BGC0002001.3)x2/(BGC0002117.3)x2/(BGC0002379.3)x2/(BGC0002416.3)x2/(BGC0002417.3)x2/(BGC0002418.2)x2/(BGC0002419.3)x2/(BGC0002420.3)x2/(BGC0002433.3)x2/(BGC0002569.3)x2/BGC0000305.5/BGC0000323.5/BGC0000329.5/BGC0000386.5/BGC0000398.5/BGC0000407.5/BGC0000411.5/BGC0000425.5/BGC0000435.5/BGC0000437.5/BGC0000438.5/BGC0000447.5/BGC0000668.5/BGC0000836.5/BGC0000837.4/BGC0001095.5/BGC0001100.5/BGC0001103.5/BGC0001126.4/BGC0001131.5/BGC0001135.5/BGC0001149.5/BGC0001346.4/BGC0001389.5/BGC0001416.5/BGC0001501.5/BGC0001509.5/BGC0001594.3/BGC0001595.3/BGC0001612.3/BGC0001629.3/BGC0001641.4/BGC0001692.5/BGC0001758.4/BGC0001806.4/BGC0001833.4/BGC0001838.4/BGC0001842.4/BGC0002008.3/BGC0002071.2/BGC0002092.3/BGC0002126.3/BGC0002135.2/BGC0002284.3/BGC0002286.3/BGC0002345.2/BGC0002408.3/BGC0002421.2/BGC0002465.2/BGC0002518.3/BGC0002521.3/BGC0002522.3/BGC0002548.2/BGC0002693.2/BGC0002752.2/BGC0002768.2	(RiPP-like)x5/(NRPS)x3/arylpolyene/betalactone/hydrogen-cyanide/lanthipeptide-class-ii/NAGGN/NRP-metallophore/NRPS-like/redox-cofactor/terpene/terpene-precursor	18	https://progenomes.embl.de/genome.cgi?gtdb_id=GCA_014268485.2	CFBP 8853:LMG 32031
Refseq	GCF_014268495.2	ASM1426849v2	SAMN15248347	Pseudomonas monsensis	2745509	PGSB 8459	2023-07-23	2021	2021-07-06	Unicycler v. v0.4.8	1	1	2	NZ_CP077087.1/NZ_CP077088.1	6422728	6418895/3833	3833	False/True	c/c	348x/348x	Pseudomonas monsensis strain PGSB 8459 chromosome, complete genome/Pseudomonas monsensis strain PGSB 8459 plasmid pPGSB8459, complete sequence	-	-	FALSE	ONT	hybrid	de_novo	FALSE	False/False	False/False	5715	5620	5542	78	6, 6, 6 (5S, 16S, 23S)	72	5	72	14398	3	148980	53	5828	1671	19	14398	898	0	0	0	0	0	0	0.0232	TRUE	tandem	FALSE	Bacteria	Pseudomonadota	Gammaproteobacteria	Pseudomonadales	Pseudomonadaceae	Pseudomonas	Pseudomonas monsensis	Pseudomonas monsensis	Bacteria	Pseudomonadota	Gammaproteobacteria	Pseudomonadales	Pseudomonadaceae	Pseudomonas_E	Pseudomonas_E monsensis	6	-	1537/1537/1537/1537/1537/1537	NZ_CP077087.1/NZ_CP077087.1/NZ_CP077087.1/NZ_CP077087.1/NZ_CP077087.1/NZ_CP077087.1	352736/1054010/4543369/5409742/5590362/5938449	354273/1055547/4544906/5411279/5591899/5939986	1/1/-1/-1/-1/-1	99.9	NZ_CP077087_Region1:{lanthipeptide-class-ii}/NZ_CP077087_Region2:{RiPP-like}/NZ_CP077087_Region3:{NRPS-like}/NZ_CP077087_Region4:{RiPP-like}/NZ_CP077087_Region5:{NRP-metallophore+NRPS}/NZ_CP077087_Region6:{RiPP-like}/NZ_CP077087_Region7:{RiPP-like}/NZ_CP077087_Region8:{NRPS}/NZ_CP077087_Region9:{hydrogen-cyanide}/NZ_CP077087_Region10:{betalactone}/NZ_CP077087_Region11:{NRPS}/NZ_CP077087_Region12:{NAGGN}/NZ_CP077087_Region13:{terpene-precursor}/NZ_CP077087_Region14:{RRE-containing}/NZ_CP077087_Region15:{redox-cofactor}	NZ_CP077087_Region1:{1}/NZ_CP077087_Region2:{1}/NZ_CP077087_Region3:{1}/NZ_CP077087_Region4:{1}/NZ_CP077087_Region5:{2}/NZ_CP077087_Region6:{1}/NZ_CP077087_Region7:{1}/NZ_CP077087_Region8:{1}/NZ_CP077087_Region9:{1}/NZ_CP077087_Region10:{1}/NZ_CP077087_Region11:{1}/NZ_CP077087_Region12:{1}/NZ_CP077087_Region13:{1}/NZ_CP077087_Region14:{1}/NZ_CP077087_Region15:{1}	NZ_CP077087_Region1:{1-18216}/NZ_CP077087_Region2:{176965-187807}/NZ_CP077087_Region3:{340793-384185}/NZ_CP077087_Region4:{1673909-1684796}/NZ_CP077087_Region5:{2338638-2422095}/NZ_CP077087_Region6:{2665264-2676103}/NZ_CP077087_Region7:{3797671-3809875}/NZ_CP077087_Region8:{3889331-3966795}/NZ_CP077087_Region9:{4109019-4121991}/NZ_CP077087_Region10:{4249237-4272499}/NZ_CP077087_Region11:{4561528-4614526}/NZ_CP077087_Region12:{4756701-4771577}/NZ_CP077087_Region13:{5837090-5857977}/NZ_CP077087_Region14:{5876640-5897773}/NZ_CP077087_Region15:{5997995-6020151}	NZ_CP077087_Region1:{18}/NZ_CP077087_Region2:{9}/NZ_CP077087_Region3:{23}/NZ_CP077087_Region4:{12}/NZ_CP077087_Region5:{50}/NZ_CP077087_Region6:{11}/NZ_CP077087_Region7:{10}/NZ_CP077087_Region8:{33}/NZ_CP077087_Region9:{11}/NZ_CP077087_Region10:{17}/NZ_CP077087_Region11:{40}/NZ_CP077087_Region12:{11}/NZ_CP077087_Region13:{16}/NZ_CP077087_Region14:{18}/NZ_CP077087_Region15:{15}	NZ_CP077087_Region1:{-}/NZ_CP077087_Region2:{-}/NZ_CP077087_Region3:{BGC0001131.5[3]||BGC0001692.5[3]}/NZ_CP077087_Region4:{-}/NZ_CP077087_Region5:{BGC0000413.5[20]||BGC0002693.2[16]||BGC0002433.3[6]||BGC0002001.3[6]||BGC0001312.5[5]||BGC0000984.4[6]||BGC0000424.5[4]||BGC0002417.3[4]||BGC0001189.5[4]||BGC0002416.3[3]||BGC0002420.3[3]||BGC0002419.3[3]||BGC0002418.2[3]||BGC0002117.3[3]||BGC0000330.5[2]||BGC0002421.2[2]||BGC0002408.3[2]||BGC0002569.3[2]||BGC0000386.5[2]||BGC0001721.3[2]||BGC0002531.3[2]||BGC0001389.5[2]||BGC0001980.3[2]}/NZ_CP077087_Region6:{-}/NZ_CP077087_Region7:{-}/NZ_CP077087_Region8:{BGC0001980.3[12]||BGC0001509.5[9]||BGC0000399.5[8]||BGC0002548.2[8]||BGC0000411.5[8]||BGC0001346.4[8]||BGC0002521.3[8]||BGC0001842.4[7]||BGC0000398.5[7]||BGC0002522.3[8]||BGC0002768.2[8]||BGC0002752.2[8]||BGC0000435.5[6]||BGC0000447.5[7]||BGC0002092.3[6]||BGC0000437.5[7]||BGC0000425.5[7]||BGC0000323.5[6]||BGC0001389.5[6]||BGC0001312.5[6]||BGC0000305.5[5]||BGC0002379.3[6]||BGC0001416.5[5]||BGC0002071.2[3]||BGC0002503.3[3]||BGC0001838.4[4]||BGC0000344.5[4]||BGC0002518.3[3]||BGC0001806.4[3]||BGC0000329.5[4]||BGC0001629.3[2]||BGC0000438.5[2]||BGC0000464.5[2]||BGC0002048.3[2]||BGC0002286.3[1]||BGC0001833.4[1]||BGC0001149.5[2]}/NZ_CP077087_Region9:{BGC0002345.2[3]}/NZ_CP077087_Region10:{BGC0001095.5[2]||BGC0000407.5[2]||BGC0001103.5[2]||BGC0002284.3[2]}/NZ_CP077087_Region11:{BGC0000413.5[18]||BGC0002433.3[4]||BGC0000984.4[3]||BGC0000330.5[3]||BGC0002001.3[3]||BGC0001189.5[3]||BGC0002418.2[3]||BGC0002465.2[2]||BGC0002117.3[2]||BGC0002569.3[2]||BGC0002417.3[2]||BGC0000424.5[2]}/NZ_CP077087_Region12:{-}/NZ_CP077087_Region13:{BGC0000668.5[2]||BGC0001595.3[2]||BGC0001126.4[2]||BGC0001612.3[2]||BGC0001501.5[2]||BGC0001594.3[2]}/NZ_CP077087_Region14:{-}/NZ_CP077087_Region15:{BGC0001100.5[2]}	(BGC0000330.5)x2/(BGC0000413.5)x2/(BGC0000424.5)x2/(BGC0000984.4)x2/(BGC0001189.5)x2/(BGC0001312.5)x2/(BGC0001389.5)x2/(BGC0001980.3)x2/(BGC0002001.3)x2/(BGC0002117.3)x2/(BGC0002417.3)x2/(BGC0002418.2)x2/(BGC0002433.3)x2/(BGC0002569.3)x2/BGC0000305.5/BGC0000323.5/BGC0000329.5/BGC0000344.5/BGC0000386.5/BGC0000398.5/BGC0000399.5/BGC0000407.5/BGC0000411.5/BGC0000425.5/BGC0000435.5/BGC0000437.5/BGC0000438.5/BGC0000447.5/BGC0000464.5/BGC0000668.5/BGC0001095.5/BGC0001100.5/BGC0001103.5/BGC0001126.4/BGC0001131.5/BGC0001149.5/BGC0001346.4/BGC0001416.5/BGC0001501.5/BGC0001509.5/BGC0001594.3/BGC0001595.3/BGC0001612.3/BGC0001629.3/BGC0001692.5/BGC0001721.3/BGC0001806.4/BGC0001833.4/BGC0001838.4/BGC0001842.4/BGC0002048.3/BGC0002071.2/BGC0002092.3/BGC0002284.3/BGC0002286.3/BGC0002345.2/BGC0002379.3/BGC0002408.3/BGC0002416.3/BGC0002419.3/BGC0002420.3/BGC0002421.2/BGC0002465.2/BGC0002503.3/BGC0002518.3/BGC0002521.3/BGC0002522.3/BGC0002531.3/BGC0002548.2/BGC0002693.2/BGC0002752.2/BGC0002768.2	(RiPP-like)x4/(NRPS)x3/betalactone/hydrogen-cyanide/lanthipeptide-class-ii/NAGGN/NRP-metallophore/NRPS-like/redox-cofactor/RRE-containing/terpene-precursor	16	https://progenomes.embl.de/genome.cgi?gtdb_id=GCA_014268495.2	CFBP 8854:LMG 32033
Refseq	GCF_014268585.2	ASM1426858v2	SAMN15248341	Pseudomonas iranensis	2745503	SWRI54	2023-07-23	2021	2021-07-06	Unicycler v. v0.4.8	1	0	1	NZ_CP077092.1	6073514	6073514	-	False	c	289x	Pseudomonas iranensis strain SWRI54 chromosome, complete genome	-	-	FALSE	ONT	hybrid	de_novo	FALSE	False	False	5527	5438	5379	59	6, 5, 5 (5S, 16S, 23S)	69	4	32	6582	1	73240	29	5839	1513	3	6582	1186	0	0	0	0	0	0	0.01206	FALSE	tandem	FALSE	Bacteria	Pseudomonadota	Gammaproteobacteria	Pseudomonadales	Pseudomonadaceae	Pseudomonas	Pseudomonas iranensis	Pseudomonas iranensis	Bacteria	Pseudomonadota	Gammaproteobacteria	Pseudomonadales	Pseudomonadaceae	Pseudomonas_E	Pseudomonas_E iranensis	5	-	1537/1537/1537/1537/1537	NZ_CP077092.1/NZ_CP077092.1/NZ_CP077092.1/NZ_CP077092.1/NZ_CP077092.1	342093/1003590/4373633/5305207/5631287	343630/1005127/4375170/5306744/5632824	1/1/-1/-1/-1	100	NZ_CP077092_Region1:{NRPS-like}/NZ_CP077092_Region2:{arylpolyene}/NZ_CP077092_Region3:{RiPP-like}/NZ_CP077092_Region4:{NRP-metallophore+NRPS+terpene}/NZ_CP077092_Region5:{RiPP-like}/NZ_CP077092_Region6:{RiPP-like}/NZ_CP077092_Region7:{hydrogen-cyanide}/NZ_CP077092_Region8:{betalactone}/NZ_CP077092_Region9:{NRPS}/NZ_CP077092_Region10:{NAGGN}/NZ_CP077092_Region11:{terpene-precursor}/NZ_CP077092_Region12:{redox-cofactor}	NZ_CP077092_Region1:{1}/NZ_CP077092_Region2:{1}/NZ_CP077092_Region3:{1}/NZ_CP077092_Region4:{3}/NZ_CP077092_Region5:{1}/NZ_CP077092_Region6:{1}/NZ_CP077092_Region7:{1}/NZ_CP077092_Region8:{1}/NZ_CP077092_Region9:{1}/NZ_CP077092_Region10:{1}/NZ_CP077092_Region11:{1}/NZ_CP077092_Region12:{1}	NZ_CP077092_Region1:{335740-379132}/NZ_CP077092_Region2:{652912-696516}/NZ_CP077092_Region3:{1587410-1598297}/NZ_CP077092_Region4:{2220850-2305213}/NZ_CP077092_Region5:{2799132-2811336}/NZ_CP077092_Region6:{3345802-3356686}/NZ_CP077092_Region7:{3959131-3972103}/NZ_CP077092_Region8:{4083962-4107216}/NZ_CP077092_Region9:{4381856-4434854}/NZ_CP077092_Region10:{4572183-4587057}/NZ_CP077092_Region11:{5532370-5553257}/NZ_CP077092_Region12:{5691706-5713862}	NZ_CP077092_Region1:{19}/NZ_CP077092_Region2:{41}/NZ_CP077092_Region3:{11}/NZ_CP077092_Region4:{49}/NZ_CP077092_Region5:{9}/NZ_CP077092_Region6:{13}/NZ_CP077092_Region7:{11}/NZ_CP077092_Region8:{17}/NZ_CP077092_Region9:{43}/NZ_CP077092_Region10:{9}/NZ_CP077092_Region11:{17}/NZ_CP077092_Region12:{17}	NZ_CP077092_Region1:{-}/NZ_CP077092_Region2:{BGC0000837.4[8]||BGC0002008.3[7]||BGC0000836.5[6]}/NZ_CP077092_Region3:{-}/NZ_CP077092_Region4:{BGC0000413.5[20]||BGC0002693.2[17]||BGC0002433.3[6]||BGC0001312.5[5]||BGC0001189.5[5]||BGC0000984.4[6]||BGC0000424.5[4]||BGC0002001.3[5]||BGC0002417.3[4]||BGC0002420.3[3]||BGC0002419.3[3]||BGC0002418.2[3]||BGC0002117.3[3]||BGC0002416.3[3]||BGC0000330.5[2]||BGC0002421.2[2]||BGC0002569.3[2]||BGC0000386.5[2]||BGC0002408.3[2]||BGC0001721.3[2]||BGC0001980.3[2]}/NZ_CP077092_Region5:{-}/NZ_CP077092_Region6:{-}/NZ_CP077092_Region7:{BGC0002345.2[3]||BGC0001980.3[2]}/NZ_CP077092_Region8:{BGC0001095.5[2]||BGC0000407.5[2]||BGC0001103.5[2]||BGC0002284.3[2]}/NZ_CP077092_Region9:{BGC0000413.5[22]||BGC0002433.3[4]||BGC0002001.3[3]||BGC0001189.5[3]||BGC0000424.5[3]||BGC0000330.5[2]||BGC0002465.2[2]||BGC0002117.3[2]||BGC0002569.3[2]||BGC0001721.3[2]||BGC0000984.4[2]||BGC0002417.3[2]||BGC0002420.3[2]||BGC0002418.2[2]}/NZ_CP077092_Region10:{-}/NZ_CP077092_Region11:{BGC0000668.5[2]||BGC0001595.3[2]||BGC0001126.4[2]||BGC0001612.3[2]||BGC0001501.5[2]||BGC0001594.3[2]}/NZ_CP077092_Region12:{BGC0001100.5[2]}	(BGC0000330.5)x2/(BGC0000413.5)x2/(BGC0000424.5)x2/(BGC0000984.4)x2/(BGC0001189.5)x2/(BGC0001721.3)x2/(BGC0001980.3)x2/(BGC0002001.3)x2/(BGC0002117.3)x2/(BGC0002417.3)x2/(BGC0002418.2)x2/(BGC0002420.3)x2/(BGC0002433.3)x2/(BGC0002569.3)x2/BGC0000386.5/BGC0000407.5/BGC0000668.5/BGC0000836.5/BGC0000837.4/BGC0001095.5/BGC0001100.5/BGC0001103.5/BGC0001126.4/BGC0001312.5/BGC0001501.5/BGC0001594.3/BGC0001595.3/BGC0001612.3/BGC0002008.3/BGC0002284.3/BGC0002345.2/BGC0002408.3/BGC0002416.3/BGC0002419.3/BGC0002421.2/BGC0002465.2/BGC0002693.2	(RiPP-like)x3/(NRPS)x2/arylpolyene/betalactone/hydrogen-cyanide/NAGGN/NRP-metallophore/NRPS-like/redox-cofactor/terpene/terpene-precursor	14	https://progenomes.embl.de/genome.cgi?gtdb_id=GCA_014268585.2	CFBP 8850:LMG 32039
Refseq	GCF_014268595.2	ASM1426859v2	SAMN15248342	Pseudomonas hamedanensis	2745504	SWRI65	2023-07-23	2021	2021-07-06	Unicycler v. v0.4.8	1	0	1	NZ_CP077091.1	6045338	6045338	-	False	c	173x	Pseudomonas hamedanensis strain SWRI65 chromosome, complete genome	-	-	FALSE	ONT	hybrid	de_novo	FALSE	False	False	5364	5276	5224	52	6, 5, 5 (5S, 16S, 23S)	68	4	40	7795	3	84778	26	5865	1982	14	7795	658	0	0	0	0	0	0	0.01402	TRUE	tandem	FALSE	Bacteria	Pseudomonadota	Gammaproteobacteria	Pseudomonadales	Pseudomonadaceae	Pseudomonas	Pseudomonas hamedanensis	Pseudomonas hamedanensis	Bacteria	Pseudomonadota	Gammaproteobacteria	Pseudomonadales	Pseudomonadaceae	Pseudomonas_E	Pseudomonas_E hamedanensis	5	-	1537/1537/1537/1537/1537	NZ_CP077091.1/NZ_CP077091.1/NZ_CP077091.1/NZ_CP077091.1/NZ_CP077091.1	19072/3246616/3947801/5623106/5950724	20609/3248153/3949338/5624643/5952261	1/-1/-1/-1/-1	100	NZ_CP077091_Region1:{betalactone}/NZ_CP077091_Region2:{hydrogen-cyanide}/NZ_CP077091_Region3:{RiPP-like}/NZ_CP077091_Region4:{RiPP-like}/NZ_CP077091_Region5:{NI-siderophore}/NZ_CP077091_Region6:{NRPS}/NZ_CP077091_Region7:{NRP-metallophore+NRPS}/NZ_CP077091_Region8:{RiPP-like}/NZ_CP077091_Region9:{arylpolyene}/NZ_CP077091_Region10:{NRPS-like}/NZ_CP077091_Region11:{NRPS}/NZ_CP077091_Region12:{NAGGN}/NZ_CP077091_Region13:{terpene-precursor}/NZ_CP077091_Region14:{redox-cofactor}	NZ_CP077091_Region1:{1}/NZ_CP077091_Region2:{1}/NZ_CP077091_Region3:{1}/NZ_CP077091_Region4:{1}/NZ_CP077091_Region5:{1}/NZ_CP077091_Region6:{1}/NZ_CP077091_Region7:{2}/NZ_CP077091_Region8:{1}/NZ_CP077091_Region9:{1}/NZ_CP077091_Region10:{1}/NZ_CP077091_Region11:{1}/NZ_CP077091_Region12:{1}/NZ_CP077091_Region13:{1}/NZ_CP077091_Region14:{1}	NZ_CP077091_Region1:{256173-279431}/NZ_CP077091_Region2:{412403-425375}/NZ_CP077091_Region3:{488966-501161}/NZ_CP077091_Region4:{1010679-1021563}/NZ_CP077091_Region5:{1363545-1393395}/NZ_CP077091_Region6:{1507963-1575831}/NZ_CP077091_Region7:{1902277-1992090}/NZ_CP077091_Region8:{2613639-2624526}/NZ_CP077091_Region9:{3559561-3603165}/NZ_CP077091_Region10:{3912228-3955620}/NZ_CP077091_Region11:{4652996-4705994}/NZ_CP077091_Region12:{4845955-4860836}/NZ_CP077091_Region13:{5849267-5870154}/NZ_CP077091_Region14:{6014498-6036654}	NZ_CP077091_Region1:{17}/NZ_CP077091_Region2:{12}/NZ_CP077091_Region3:{9}/NZ_CP077091_Region4:{10}/NZ_CP077091_Region5:{24}/NZ_CP077091_Region6:{42}/NZ_CP077091_Region7:{51}/NZ_CP077091_Region8:{12}/NZ_CP077091_Region9:{39}/NZ_CP077091_Region10:{30}/NZ_CP077091_Region11:{37}/NZ_CP077091_Region12:{9}/NZ_CP077091_Region13:{18}/NZ_CP077091_Region14:{20}	NZ_CP077091_Region1:{BGC0001095.5[2]||BGC0000407.5[2]||BGC0001103.5[2]||BGC0002284.3[2]}/NZ_CP077091_Region2:{BGC0002345.2[3]||BGC0001980.3[2]}/NZ_CP077091_Region3:{-}/NZ_CP077091_Region4:{-}/NZ_CP077091_Region5:{BGC0002351.3[2]}/NZ_CP077091_Region6:{BGC0001980.3[10]||BGC0001509.5[9]||BGC0002548.2[8]||BGC0002522.3[8]||BGC0001346.4[8]||BGC0002752.2[8]||BGC0002521.3[8]||BGC0000447.5[7]||BGC0000437.5[7]||BGC0002768.2[8]||BGC0000411.5[8]||BGC0000435.5[6]||BGC0000399.5[8]||BGC0001312.5[6]||BGC0002092.3[6]||BGC0000425.5[7]||BGC0001842.4[7]||BGC0000398.5[7]||BGC0000323.5[7]||BGC0001838.4[5]||BGC0000305.5[5]||BGC0002379.3[6]||BGC0000329.5[5]||BGC0001389.5[5]||BGC0001416.5[5]||BGC0002518.3[4]||BGC0001806.4[3]||BGC0000344.5[4]||BGC0001629.3[3]||BGC0000438.5[3]||BGC0002071.2[3]||BGC0002126.3[2]||BGC0002503.3[2]||BGC0002044.2[3]||BGC0000464.5[2]||BGC0002286.3[1]||BGC0001135.5[1]||BGC0002135.2[1]||BGC0001149.5[3]}/NZ_CP077091_Region7:{BGC0000413.5[20]||BGC0002693.2[17]||BGC0001312.5[5]||BGC0002433.3[5]||BGC0002001.3[5]||BGC0001189.5[4]||BGC0002420.3[5]||BGC0002416.3[5]||BGC0002417.3[4]||BGC0000984.4[4]||BGC0001125.5[2]||BGC0002419.3[3]||BGC0002522.3[2]||BGC0000424.5[2]||BGC0002117.3[2]||BGC0001980.3[2]}/NZ_CP077091_Region8:{-}/NZ_CP077091_Region9:{BGC0000837.4[8]||BGC0002008.3[7]||BGC0000836.5[6]}/NZ_CP077091_Region10:{BGC0000413.5[2]}/NZ_CP077091_Region11:{BGC0000413.5[8]||BGC0002433.3[2]||BGC0001189.5[2]||BGC0000424.5[2]}/NZ_CP077091_Region12:{-}/NZ_CP077091_Region13:{BGC0000668.5[2]||BGC0001595.3[2]||BGC0001126.4[2]||BGC0001612.3[2]||BGC0001501.5[2]||BGC0001594.3[2]}/NZ_CP077091_Region14:{BGC0001100.5[2]}	(BGC0000413.5)x3/(BGC0001980.3)x3/(BGC0000424.5)x2/(BGC0001189.5)x2/(BGC0001312.5)x2/(BGC0002433.3)x2/(BGC0002522.3)x2/BGC0000305.5/BGC0000323.5/BGC0000329.5/BGC0000344.5/BGC0000398.5/BGC0000399.5/BGC0000407.5/BGC0000411.5/BGC0000425.5/BGC0000435.5/BGC0000437.5/BGC0000438.5/BGC0000447.5/BGC0000464.5/BGC0000668.5/BGC0000836.5/BGC0000837.4/BGC0000984.4/BGC0001095.5/BGC0001100.5/BGC0001103.5/BGC0001125.5/BGC0001126.4/BGC0001135.5/BGC0001149.5/BGC0001346.4/BGC0001389.5/BGC0001416.5/BGC0001501.5/BGC0001509.5/BGC0001594.3/BGC0001595.3/BGC0001612.3/BGC0001629.3/BGC0001806.4/BGC0001838.4/BGC0001842.4/BGC0002001.3/BGC0002008.3/BGC0002044.2/BGC0002071.2/BGC0002092.3/BGC0002117.3/BGC0002126.3/BGC0002135.2/BGC0002284.3/BGC0002286.3/BGC0002345.2/BGC0002351.3/BGC0002379.3/BGC0002416.3/BGC0002417.3/BGC0002419.3/BGC0002420.3/BGC0002503.3/BGC0002518.3/BGC0002521.3/BGC0002548.2/BGC0002693.2/BGC0002752.2/BGC0002768.2	(NRPS)x3/(RiPP-like)x3/arylpolyene/betalactone/hydrogen-cyanide/NAGGN/NI-siderophore/NRP-metallophore/NRPS-like/redox-cofactor/terpene-precursor	15	https://progenomes.embl.de/genome.cgi?gtdb_id=GCA_014268595.2	CFBP 8852:LMG 32041
Refseq	GCF_014268695.2	ASM1426869v2	SAMN15248336	Pseudomonas zarinae	2745498	SWRI108	2023-07-23	2021	2021-07-06	Unicycler v. v0.4.8	1	0	1	NZ_CP077086.1	6551245	6551245	-	False	c	210x	Pseudomonas zarinae strain SWRI108 chromosome, complete genome	-	-	FALSE	ONT	hybrid	de_novo	FALSE	False	False	5857	5771	5710	61	7, 5, 5 (5S, 16S, 23S)	65	4	33	8465	3	81951	30	5858	1703	3	8465	1311	0	0	0	0	0	0	0.01251	TRUE	tandem	FALSE	Bacteria	Pseudomonadota	Gammaproteobacteria	Pseudomonadales	Pseudomonadaceae	Pseudomonas	Pseudomonas ogarae	Pseudomonas ogarae	Bacteria	Pseudomonadota	Gammaproteobacteria	Pseudomonadales	Pseudomonadaceae	Pseudomonas_E	Pseudomonas_E kilonensis	5	-	1537/1536/1537/1537/1537	NZ_CP077086.1/NZ_CP077086.1/NZ_CP077086.1/NZ_CP077086.1/NZ_CP077086.1	385261/1051804/4753251/5715333/6097298	386798/1053340/4754788/5716870/6098835	1/1/-1/-1/-1	99.9	NZ_CP077086_Region1:{NRPS-like}/NZ_CP077086_Region2:{arylpolyene}/NZ_CP077086_Region3:{RiPP-like}/NZ_CP077086_Region4:{NAGGN}/NZ_CP077086_Region5:{NRPS}/NZ_CP077086_Region6:{hydrogen-cyanide}/NZ_CP077086_Region7:{betalactone}/NZ_CP077086_Region8:{redox-cofactor}/NZ_CP077086_Region9:{NRP-metallophore+NRPS}/NZ_CP077086_Region10:{NRP-metallophore+NRPS}/NZ_CP077086_Region11:{butyrolactone}/NZ_CP077086_Region12:{RiPP-like+terpene}/NZ_CP077086_Region13:{hydrogen-cyanide}/NZ_CP077086_Region14:{hydrogen-cyanide}/NZ_CP077086_Region15:{NRP-metallophore+NRPS}/NZ_CP077086_Region16:{lanthipeptide-class-ii}/NZ_CP077086_Region17:{terpene-precursor}/NZ_CP077086_Region18:{redox-cofactor}	NZ_CP077086_Region1:{1}/NZ_CP077086_Region2:{1}/NZ_CP077086_Region3:{1}/NZ_CP077086_Region4:{1}/NZ_CP077086_Region5:{1}/NZ_CP077086_Region6:{1}/NZ_CP077086_Region7:{1}/NZ_CP077086_Region8:{1}/NZ_CP077086_Region9:{2}/NZ_CP077086_Region10:{2}/NZ_CP077086_Region11:{1}/NZ_CP077086_Region12:{2}/NZ_CP077086_Region13:{1}/NZ_CP077086_Region14:{1}/NZ_CP077086_Region15:{2}/NZ_CP077086_Region16:{1}/NZ_CP077086_Region17:{1}/NZ_CP077086_Region18:{1}	NZ_CP077086_Region1:{419476-463000}/NZ_CP077086_Region2:{737079-780690}/NZ_CP077086_Region3:{1678343-1689212}/NZ_CP077086_Region4:{2053735-2068627}/NZ_CP077086_Region5:{2198301-2251287}/NZ_CP077086_Region6:{2455952-2468867}/NZ_CP077086_Region7:{2469475-2493182}/NZ_CP077086_Region8:{2658016-2680181}/NZ_CP077086_Region9:{2830917-2894691}/NZ_CP077086_Region10:{3046636-3123364}/NZ_CP077086_Region11:{3131162-3144581}/NZ_CP077086_Region12:{4018202-4042795}/NZ_CP077086_Region13:{4154879-4167863}/NZ_CP077086_Region14:{4276163-4288980}/NZ_CP077086_Region15:{4658120-4755209}/NZ_CP077086_Region16:{5805124-5828228}/NZ_CP077086_Region17:{5997569-6018456}/NZ_CP077086_Region18:{6159102-6181267}	NZ_CP077086_Region1:{26}/NZ_CP077086_Region2:{46}/NZ_CP077086_Region3:{11}/NZ_CP077086_Region4:{11}/NZ_CP077086_Region5:{39}/NZ_CP077086_Region6:{12}/NZ_CP077086_Region7:{22}/NZ_CP077086_Region8:{17}/NZ_CP077086_Region9:{43}/NZ_CP077086_Region10:{37}/NZ_CP077086_Region11:{10}/NZ_CP077086_Region12:{19}/NZ_CP077086_Region13:{10}/NZ_CP077086_Region14:{10}/NZ_CP077086_Region15:{54}/NZ_CP077086_Region16:{21}/NZ_CP077086_Region17:{17}/NZ_CP077086_Region18:{16}	NZ_CP077086_Region1:{-}/NZ_CP077086_Region2:{BGC0000837.4[8]||BGC0002008.3[7]||BGC0000836.5[6]}/NZ_CP077086_Region3:{-}/NZ_CP077086_Region4:{-}/NZ_CP077086_Region5:{BGC0000413.5[10]||BGC0002433.3[4]||BGC0000984.4[3]||BGC0002001.3[3]||BGC0000424.5[3]||BGC0002418.2[3]||BGC0000330.5[2]||BGC0002569.3[2]||BGC0002465.2[2]||BGC0002117.3[2]||BGC0001189.5[2]||BGC0001721.3[2]}/NZ_CP077086_Region6:{-}/NZ_CP077086_Region7:{BGC0001095.5[2]||BGC0000407.5[2]||BGC0001103.5[2]||BGC0002284.3[2]}/NZ_CP077086_Region8:{BGC0001100.5[2]||BGC0002680.2[2]}/NZ_CP077086_Region9:{BGC0002678.2[3]||BGC0002475.3[3]||BGC0000324.5[2]||BGC0001351.3[2]||BGC0002544.3[2]||BGC0000300.5[2]||BGC0000366.5[2]||BGC0002686.2[2]||BGC0002718.2[2]||BGC0002410.3[2]||BGC0001021.5[2]||BGC0001801.5[2]||BGC0002570.2[2]||BGC0002676.2[3]||BGC0001292.5[3]||BGC0001543.3[2]||BGC0000093.5[2]||BGC0001213.5[2]||BGC0002656.2[2]||BGC0002552.2[2]||BGC0002011.3[2]}/NZ_CP077086_Region10:{BGC0002422.2[11]||BGC0002350.2[2]||BGC0000963.5[2]||BGC0002433.3[2]||BGC0002001.3[2]||BGC0000330.5[2]}/NZ_CP077086_Region11:{-}/NZ_CP077086_Region12:{-}/NZ_CP077086_Region13:{BGC0002345.2[3]}/NZ_CP077086_Region14:{-}/NZ_CP077086_Region15:{BGC0000413.5[21]||BGC0002693.2[16]||BGC0001312.5[6]||BGC0002117.3[4]||BGC0002433.3[4]||BGC0002417.3[4]||BGC0002420.3[4]||BGC0000984.4[4]||BGC0002416.3[3]||BGC0001189.5[3]||BGC0002001.3[4]||BGC0000424.5[2]||BGC0002768.2[2]||BGC0000435.5[2]||BGC0002419.3[2]||BGC0000437.5[2]}/NZ_CP077086_Region16:{-}/NZ_CP077086_Region17:{BGC0000668.5[2]||BGC0001595.3[2]||BGC0001126.4[2]||BGC0001612.3[2]||BGC0001501.5[2]||BGC0001594.3[2]}/NZ_CP077086_Region18:{BGC0001100.5[2]}	(BGC0002001.3)x3/(BGC0002433.3)x3/(BGC0000330.5)x2/(BGC0000413.5)x2/(BGC0000424.5)x2/(BGC0000984.4)x2/(BGC0001100.5)x2/(BGC0001189.5)x2/(BGC0002117.3)x2/BGC0000093.5/BGC0000300.5/BGC0000324.5/BGC0000366.5/BGC0000407.5/BGC0000435.5/BGC0000437.5/BGC0000668.5/BGC0000836.5/BGC0000837.4/BGC0000963.5/BGC0001021.5/BGC0001095.5/BGC0001103.5/BGC0001126.4/BGC0001213.5/BGC0001292.5/BGC0001312.5/BGC0001351.3/BGC0001501.5/BGC0001543.3/BGC0001594.3/BGC0001595.3/BGC0001612.3/BGC0001721.3/BGC0001801.5/BGC0002008.3/BGC0002011.3/BGC0002284.3/BGC0002345.2/BGC0002350.2/BGC0002410.3/BGC0002416.3/BGC0002417.3/BGC0002418.2/BGC0002419.3/BGC0002420.3/BGC0002422.2/BGC0002465.2/BGC0002475.3/BGC0002544.3/BGC0002552.2/BGC0002569.3/BGC0002570.2/BGC0002656.2/BGC0002676.2/BGC0002678.2/BGC0002680.2/BGC0002686.2/BGC0002693.2/BGC0002718.2/BGC0002768.2	(NRPS)x4/(hydrogen-cyanide)x3/(NRP-metallophore)x3/(redox-cofactor)x2/(RiPP-like)x2/arylpolyene/betalactone/butyrolactone/lanthipeptide-class-ii/NAGGN/NRPS-like/terpene/terpene-precursor	22	https://progenomes.embl.de/genome.cgi?gtdb_id=GCA_014268695.2	CFBP 8856:LMG 32043
Refseq	GCF_014268755.2	ASM1426875v2	SAMN15248333	Pseudomonas vanderleydeniana	2745495	RW8P3	2023-07-23	2021	2021-07-06	Unicycler v. v0.4.8	1	0	1	NZ_CP077093.1	7026924	7026924	-	False	c	477x	Pseudomonas vanderleydeniana strain RW8P3 chromosome, complete genome	-	-	FALSE	ONT	hybrid	de_novo	FALSE	False	False	6353	6260	6190	70	7, 6, 6 (5S, 16S, 23S)	70	4	42	6210	1	77899	31	6210	1383	11	4369	633	0	0	0	0	0	0	0.01109	FALSE	interspersed	FALSE	Bacteria	Pseudomonadota	Gammaproteobacteria	Pseudomonadales	Pseudomonadaceae	Pseudomonas	Pseudomonas vanderleydeniana	Pseudomonas vanderleydeniana	Bacteria	Pseudomonadota	Gammaproteobacteria	Pseudomonadales	Pseudomonadaceae	Pseudomonas_E	Pseudomonas_E vanderleydeniana	6	-	1536/1537/1535/1537/1537/1537	NZ_CP077093.1/NZ_CP077093.1/NZ_CP077093.1/NZ_CP077093.1/NZ_CP077093.1/NZ_CP077093.1	353860/977733/5109715/5785686/6321574/6550964	355396/979270/5111250/5787223/6323111/6552501	1/1/-1/-1/-1/-1	99.7	NZ_CP077093_Region1:{NRPS-like}/NZ_CP077093_Region2:{arylpolyene}/NZ_CP077093_Region3:{RiPP-like}/NZ_CP077093_Region4:{CDPS}/NZ_CP077093_Region5:{NAGGN}/NZ_CP077093_Region6:{hydrogen-cyanide}/NZ_CP077093_Region7:{RiPP-like+hydrogen-cyanide}/NZ_CP077093_Region8:{RiPP-like}/NZ_CP077093_Region9:{NRPS}/NZ_CP077093_Region10:{RiPP-like}/NZ_CP077093_Region11:{RRE-containing}/NZ_CP077093_Region12:{phosphonate}/NZ_CP077093_Region13:{hserlactone+NRP-metallophore+NRPS}/NZ_CP077093_Region14:{ranthipeptide}/NZ_CP077093_Region15:{terpene-precursor}/NZ_CP077093_Region16:{redox-cofactor}	NZ_CP077093_Region1:{1}/NZ_CP077093_Region2:{1}/NZ_CP077093_Region3:{1}/NZ_CP077093_Region4:{1}/NZ_CP077093_Region5:{1}/NZ_CP077093_Region6:{1}/NZ_CP077093_Region7:{2}/NZ_CP077093_Region8:{1}/NZ_CP077093_Region9:{1}/NZ_CP077093_Region10:{1}/NZ_CP077093_Region11:{1}/NZ_CP077093_Region12:{1}/NZ_CP077093_Region13:{3}/NZ_CP077093_Region14:{1}/NZ_CP077093_Region15:{1}/NZ_CP077093_Region16:{1}	NZ_CP077093_Region1:{342115-385534}/NZ_CP077093_Region2:{689674-733278}/NZ_CP077093_Region3:{1682771-1693661}/NZ_CP077093_Region4:{1794372-1815121}/NZ_CP077093_Region5:{2112451-2127313}/NZ_CP077093_Region6:{2344554-2357308}/NZ_CP077093_Region7:{2373679-2392253}/NZ_CP077093_Region8:{2768489-2780690}/NZ_CP077093_Region9:{3609175-3681297}/NZ_CP077093_Region10:{4321502-4332326}/NZ_CP077093_Region11:{4551834-4572121}/NZ_CP077093_Region12:{5029023-5044497}/NZ_CP077093_Region13:{5189267-5326562}/NZ_CP077093_Region14:{6402456-6423886}/NZ_CP077093_Region15:{6456116-6477003}/NZ_CP077093_Region16:{6609881-6632043}	NZ_CP077093_Region1:{32}/NZ_CP077093_Region2:{43}/NZ_CP077093_Region3:{11}/NZ_CP077093_Region4:{15}/NZ_CP077093_Region5:{9}/NZ_CP077093_Region6:{11}/NZ_CP077093_Region7:{20}/NZ_CP077093_Region8:{11}/NZ_CP077093_Region9:{42}/NZ_CP077093_Region10:{14}/NZ_CP077093_Region11:{14}/NZ_CP077093_Region12:{13}/NZ_CP077093_Region13:{81}/NZ_CP077093_Region14:{16}/NZ_CP077093_Region15:{17}/NZ_CP077093_Region16:{18}	NZ_CP077093_Region1:{BGC0001131.5[3]||BGC0001692.5[3]}/NZ_CP077093_Region2:{BGC0000837.4[9]||BGC0000836.5[7]||BGC0002008.3[6]}/NZ_CP077093_Region3:{-}/NZ_CP077093_Region4:{-}/NZ_CP077093_Region5:{-}/NZ_CP077093_Region6:{-}/NZ_CP077093_Region7:{BGC0002345.2[3]}/NZ_CP077093_Region8:{BGC0002657.2[2]}/NZ_CP077093_Region9:{BGC0002503.3[8]||BGC0001760.5[5]||BGC0001878.2[4]||BGC0001363.5[3]||BGC0002755.2[2]||BGC0000385.5[2]||BGC0001980.3[4]||BGC0002092.3[3]||BGC0000399.5[3]||BGC0002048.3[2]||BGC0000464.5[2]||BGC0002123.3[3]||BGC0001840.2[2]||BGC0001841.2[2]||BGC0000437.5[2]||BGC0000447.5[2]||BGC0000329.5[2]||BGC0000323.5[2]||BGC0002379.3[2]||BGC0001842.4[2]||BGC0002522.3[2]||BGC0002768.2[2]||BGC0001758.4[1]||BGC0001509.5[3]||BGC0000892.4[2]||BGC0000413.5[3]||BGC0000344.5[2]||BGC0002638.3[2]||BGC0001635.4[2]}/NZ_CP077093_Region10:{-}/NZ_CP077093_Region11:{-}/NZ_CP077093_Region12:{-}/NZ_CP077093_Region13:{BGC0000413.5[35]||BGC0002693.2[14]||BGC0002433.3[11]||BGC0002001.3[9]||BGC0001312.5[6]||BGC0002420.3[4]||BGC0000984.4[4]||BGC0002417.3[4]||BGC0002419.3[4]||BGC0000330.5[3]||BGC0000424.5[3]||BGC0002418.2[3]||BGC0001608.4[2]||BGC0002422.2[2]||BGC0002117.3[2]||BGC0002421.2[2]||BGC0002408.3[2]||BGC0002564.3[2]||BGC0002569.3[2]||BGC0000386.5[2]||BGC0002531.3[2]||BGC0001721.3[2]||BGC0002329.2[2]||BGC0002755.2[2]||BGC0001562.5[2]||BGC0001101.5[2]||BGC0001758.4[1]||BGC0001189.5[3]||BGC0002768.2[2]||BGC0000700.5[2]}/NZ_CP077093_Region14:{BGC0000413.5[9]}/NZ_CP077093_Region15:{BGC0002152.2[2]}/NZ_CP077093_Region16:{BGC0001100.5[2]}	(BGC0000413.5)x3/(BGC0001758.4)x2/(BGC0002755.2)x2/(BGC0002768.2)x2/BGC0000323.5/BGC0000329.5/BGC0000330.5/BGC0000344.5/BGC0000385.5/BGC0000386.5/BGC0000399.5/BGC0000424.5/BGC0000437.5/BGC0000447.5/BGC0000464.5/BGC0000700.5/BGC0000836.5/BGC0000837.4/BGC0000892.4/BGC0000984.4/BGC0001100.5/BGC0001101.5/BGC0001131.5/BGC0001189.5/BGC0001312.5/BGC0001363.5/BGC0001509.5/BGC0001562.5/BGC0001608.4/BGC0001635.4/BGC0001692.5/BGC0001721.3/BGC0001760.5/BGC0001840.2/BGC0001841.2/BGC0001842.4/BGC0001878.2/BGC0001980.3/BGC0002001.3/BGC0002008.3/BGC0002048.3/BGC0002092.3/BGC0002117.3/BGC0002123.3/BGC0002152.2/BGC0002329.2/BGC0002345.2/BGC0002379.3/BGC0002408.3/BGC0002417.3/BGC0002418.2/BGC0002419.3/BGC0002420.3/BGC0002421.2/BGC0002422.2/BGC0002433.3/BGC0002503.3/BGC0002522.3/BGC0002531.3/BGC0002564.3/BGC0002569.3/BGC0002638.3/BGC0002657.2/BGC0002693.2	(RiPP-like)x4/(hydrogen-cyanide)x2/(NRPS)x2/arylpolyene/CDPS/hserlactone/NAGGN/NRP-metallophore/NRPS-like/phosphonate/ranthipeptide/redox-cofactor/RRE-containing/terpene-precursor	19	https://progenomes.embl.de/genome.cgi?gtdb_id=GCA_014268755.2	CFBP 8848:LMG 32029
Refseq	GCF_014268885.2	ASM1426888v2	SAMN15248328	Pseudomonas xantholysinigenes	2745490	RW9S1A	2023-07-23	2021	2021-07-06	Unicycler v. v0.4.8	1	0	1	NZ_CP077095.1	5607668	5607668	-	False	c	205x	Pseudomonas xantholysinigenes strain RW9S1A chromosome, complete genome	-	-	FALSE	ONT	hybrid	de_novo	FALSE	False	False	4999	4901	4863	38	7, 6, 6 (5S, 16S, 23S)	75	4	73	10334	3	146639	63	6192	1390	10	10334	1050	0	0	0	0	0	0	0.02615	TRUE	tandem	FALSE	Bacteria	Pseudomonadota	Gammaproteobacteria	Pseudomonadales	Pseudomonadaceae	Pseudomonas	Pseudomonas xantholysinigenes	Pseudomonas xantholysinigenes	Bacteria	Pseudomonadota	Gammaproteobacteria	Pseudomonadales	Pseudomonadaceae	Pseudomonas_E	Pseudomonas_E xantholysinigenes	6	-	1537/1537/1537/1537/1537/1537	NZ_CP077095.1/NZ_CP077095.1/NZ_CP077095.1/NZ_CP077095.1/NZ_CP077095.1/NZ_CP077095.1	522078/811239/1304948/3562395/4847878/5452514	523615/812776/1306485/3563932/4849415/5454051	1/1/1/-1/-1/-1	100	NZ_CP077095_Region1:{redox-cofactor}/NZ_CP077095_Region2:{terpene-precursor+leupeptin}/NZ_CP077095_Region3:{hydroxytropolone}/NZ_CP077095_Region4:{NAGGN}/NZ_CP077095_Region5:{NRPS-like}/NZ_CP077095_Region6:{RiPP-like}/NZ_CP077095_Region7:{NRP-metallophore+NRPS}/NZ_CP077095_Region8:{NRPS}/NZ_CP077095_Region9:{ranthipeptide+NRPS+RiPP-like}/NZ_CP077095_Region10:{RiPP-like}/NZ_CP077095_Region11:{PpyS-KS}/NZ_CP077095_Region12:{NRP-metallophore+NRPS}/NZ_CP077095_Region13:{NRPS-like}/NZ_CP077095_Region14:{hydrogen-cyanide}	NZ_CP077095_Region1:{1}/NZ_CP077095_Region2:{2}/NZ_CP077095_Region3:{1}/NZ_CP077095_Region4:{1}/NZ_CP077095_Region5:{1}/NZ_CP077095_Region6:{1}/NZ_CP077095_Region7:{2}/NZ_CP077095_Region8:{1}/NZ_CP077095_Region9:{3}/NZ_CP077095_Region10:{1}/NZ_CP077095_Region11:{1}/NZ_CP077095_Region12:{2}/NZ_CP077095_Region13:{1}/NZ_CP077095_Region14:{1}	NZ_CP077095_Region1:{440883-463030}/NZ_CP077095_Region2:{598799-636361}/NZ_CP077095_Region3:{918706-943559}/NZ_CP077095_Region4:{1463385-1478215}/NZ_CP077095_Region5:{1889077-1930753}/NZ_CP077095_Region6:{2153762-2165999}/NZ_CP077095_Region7:{2361043-2447580}/NZ_CP077095_Region8:{2645318-2691641}/NZ_CP077095_Region9:{2814490-2909068}/NZ_CP077095_Region10:{3313075-3324940}/NZ_CP077095_Region11:{3518932-3539981}/NZ_CP077095_Region12:{3688752-3756564}/NZ_CP077095_Region13:{5424348-5467776}/NZ_CP077095_Region14:{5572075-5585033}	NZ_CP077095_Region1:{18}/NZ_CP077095_Region2:{33}/NZ_CP077095_Region3:{23}/NZ_CP077095_Region4:{12}/NZ_CP077095_Region5:{35}/NZ_CP077095_Region6:{13}/NZ_CP077095_Region7:{48}/NZ_CP077095_Region8:{23}/NZ_CP077095_Region9:{46}/NZ_CP077095_Region10:{7}/NZ_CP077095_Region11:{14}/NZ_CP077095_Region12:{51}/NZ_CP077095_Region13:{18}/NZ_CP077095_Region14:{7}	NZ_CP077095_Region1:{BGC0001100.5[2]}/NZ_CP077095_Region2:{BGC0002134.4[3]||BGC0001595.3[2]}/NZ_CP077095_Region3:{BGC0000932.5[2]||BGC0000725.5[3]}/NZ_CP077095_Region4:{-}/NZ_CP077095_Region5:{BGC0002571.2[2]}/NZ_CP077095_Region6:{-}/NZ_CP077095_Region7:{BGC0000413.5[18]||BGC0002693.2[9]||BGC0002417.3[5]||BGC0002420.3[5]||BGC0002433.3[4]||BGC0002416.3[4]||BGC0001312.5[3]||BGC0001189.5[3]||BGC0002001.3[3]||BGC0002419.3[2]||BGC0000984.4[2]||BGC0000424.5[2]||BGC0002117.3[2]||BGC0002379.3[3]||BGC0000344.5[3]}/NZ_CP077095_Region8:{BGC0000411.5[3]||BGC0002521.3[3]||BGC0001346.4[3]||BGC0002522.3[3]||BGC0001509.5[3]||BGC0002548.2[3]||BGC0001980.3[3]||BGC0002752.2[3]||BGC0002379.3[3]||BGC0002768.2[3]||BGC0000399.5[3]||BGC0001842.4[2]||BGC0000305.5[2]||BGC0002092.3[2]||BGC0000398.5[2]||BGC0000323.5[2]||BGC0000447.5[3]||BGC0000425.5[3]||BGC0001416.5[3]||BGC0000435.5[2]||BGC0002518.3[2]||BGC0000437.5[2]||BGC0001149.5[2]}/NZ_CP077095_Region9:{BGC0000413.5[10]||BGC0002379.3[9]||BGC0000344.5[6]||BGC0001842.4[5]||BGC0002768.2[5]||BGC0002521.3[5]||BGC0000399.5[5]||BGC0000398.5[5]||BGC0000323.5[5]||BGC0000435.5[5]||BGC0002522.3[5]||BGC0001312.5[5]||BGC0002752.2[5]||BGC0000425.5[4]||BGC0001838.4[4]||BGC0000411.5[5]||BGC0002548.2[5]||BGC0000437.5[4]||BGC0001389.5[4]||BGC0000447.5[4]||BGC0000329.5[3]||BGC0001806.4[2]||BGC0002071.2[2]||BGC0001346.4[4]||BGC0001980.3[3]||BGC0001509.5[3]||BGC0002092.3[3]||BGC0001416.5[2]||BGC0001629.3[2]||BGC0000438.5[2]||BGC0000305.5[2]||BGC0002518.3[2]||BGC0002286.3[1]||BGC0001758.4[1]}/NZ_CP077095_Region10:{-}/NZ_CP077095_Region11:{BGC0001285.5[8]}/NZ_CP077095_Region12:{BGC0000413.5[13]||BGC0002693.2[5]||BGC0002001.3[5]||BGC0002433.3[3]||BGC0001312.5[2]||BGC0000864.3[3]||BGC0001389.5[2]||BGC0000774.4[2]||BGC0002768.2[2]||BGC0000425.5[2]||BGC0000437.5[2]||BGC0001189.5[2]||BGC0000424.5[2]||BGC0002418.2[2]}/NZ_CP077095_Region13:{BGC0001692.5[3]||BGC0001131.5[3]}/NZ_CP077095_Region14:{BGC0002345.2[3]}	(BGC0000413.5)x3/(BGC0000425.5)x3/(BGC0000437.5)x3/(BGC0001312.5)x3/(BGC0002379.3)x3/(BGC0002768.2)x3/(BGC0000305.5)x2/(BGC0000323.5)x2/(BGC0000344.5)x2/(BGC0000398.5)x2/(BGC0000399.5)x2/(BGC0000411.5)x2/(BGC0000424.5)x2/(BGC0000435.5)x2/(BGC0000447.5)x2/(BGC0001189.5)x2/(BGC0001346.4)x2/(BGC0001389.5)x2/(BGC0001416.5)x2/(BGC0001509.5)x2/(BGC0001842.4)x2/(BGC0001980.3)x2/(BGC0002001.3)x2/(BGC0002092.3)x2/(BGC0002433.3)x2/(BGC0002518.3)x2/(BGC0002521.3)x2/(BGC0002522.3)x2/(BGC0002548.2)x2/(BGC0002693.2)x2/(BGC0002752.2)x2/BGC0000329.5/BGC0000438.5/BGC0000725.5/BGC0000774.4/BGC0000864.3/BGC0000932.5/BGC0000984.4/BGC0001100.5/BGC0001131.5/BGC0001149.5/BGC0001285.5/BGC0001595.3/BGC0001629.3/BGC0001692.5/BGC0001758.4/BGC0001806.4/BGC0001838.4/BGC0002071.2/BGC0002117.3/BGC0002134.4/BGC0002286.3/BGC0002345.2/BGC0002416.3/BGC0002417.3/BGC0002418.2/BGC0002419.3/BGC0002420.3/BGC0002571.2	(NRPS)x4/(RiPP-like)x3/(NRP-metallophore)x2/(NRPS-like)x2/hydrogen-cyanide/hydroxytropolone/leupeptin/NAGGN/PpyS-KS/ranthipeptide/redox-cofactor/terpene-precursor	19	https://progenomes.embl.de/genome.cgi?gtdb_id=GCA_014268885.2	CFBP 8842:LMG 32025
Refseq	GCF_014269025.2	ASM1426902v2	SAMN15248319	Pseudomonas promysalinigenes	485898	RW10S1	2023-07-23	2021	2021-07-06	Unicycler v. v0.4.8	1	0	1	NZ_CP077094.1	5046521	5046521	-	False	c	262x	Pseudomonas promysalinigenes strain RW10S1 chromosome, complete genome	-	-	FALSE	ONT	hybrid	de_novo	FALSE	False	False	4586	4486	4431	55	8, 7, 7 (5S, 16S, 23S)	73	5	22	11714	3	77217	16	5755	1625	6	11714	3486	0	0	0	0	0	0	0.0153	TRUE	tandem	FALSE	Bacteria	Pseudomonadota	Gammaproteobacteria	Pseudomonadales	Pseudomonadaceae	Pseudomonas	Pseudomonas promysalinigenes	Pseudomonas promysalinigenes	Bacteria	Pseudomonadota	Gammaproteobacteria	Pseudomonadales	Pseudomonadaceae	Pseudomonas_E	Pseudomonas_E promysalinigenes	7	-	1537/1537/1537/1537/1537/1537/1537	NZ_CP077094.1/NZ_CP077094.1/NZ_CP077094.1/NZ_CP077094.1/NZ_CP077094.1/NZ_CP077094.1/NZ_CP077094.1	115931/121337/480413/752861/1175231/3202171/4370443	117468/122874/481950/754398/1176768/3203708/4371980	1/1/1/1/1/-1/-1	99.9	NZ_CP077094_Region1:{redox-cofactor}/NZ_CP077094_Region2:{terpene-precursor}/NZ_CP077094_Region3:{NAGGN}/NZ_CP077094_Region4:{RiPP-like}/NZ_CP077094_Region5:{NRPS-like}/NZ_CP077094_Region6:{NRPS}/NZ_CP077094_Region7:{NRP-metallophore+NRPS}	NZ_CP077094_Region1:{1}/NZ_CP077094_Region2:{1}/NZ_CP077094_Region3:{1}/NZ_CP077094_Region4:{1}/NZ_CP077094_Region5:{1}/NZ_CP077094_Region6:{1}/NZ_CP077094_Region7:{2}	NZ_CP077094_Region1:{404221-426368}/NZ_CP077094_Region2:{552938-573825}/NZ_CP077094_Region3:{1306713-1321539}/NZ_CP077094_Region4:{2611959-2624145}/NZ_CP077094_Region5:{3286062-3327843}/NZ_CP077094_Region6:{3328269-3381210}/NZ_CP077094_Region7:{3524525-3601389}	NZ_CP077094_Region1:{16}/NZ_CP077094_Region2:{23}/NZ_CP077094_Region3:{13}/NZ_CP077094_Region4:{10}/NZ_CP077094_Region5:{37}/NZ_CP077094_Region6:{38}/NZ_CP077094_Region7:{49}	NZ_CP077094_Region1:{BGC0001100.5[2]}/NZ_CP077094_Region2:{-}/NZ_CP077094_Region3:{-}/NZ_CP077094_Region4:{-}/NZ_CP077094_Region5:{BGC0000921.5[15]||BGC0000774.4[2]}/NZ_CP077094_Region6:{BGC0000413.5[12]||BGC0002433.3[3]||BGC0002693.2[4]||BGC0000864.3[3]||BGC0002001.3[4]||BGC0002768.2[2]||BGC0000425.5[2]||BGC0000437.5[2]||BGC0000329.5[2]||BGC0001189.5[2]||BGC0000424.5[2]||BGC0002418.2[2]}/NZ_CP077094_Region7:{BGC0002693.2[9]||BGC0000413.5[8]||BGC0001312.5[4]||BGC0002001.3[4]||BGC0002433.3[4]||BGC0001189.5[3]||BGC0002417.3[3]||BGC0002420.3[3]||BGC0000984.4[3]||BGC0002565.2[2]||BGC0002416.3[2]||BGC0002419.3[2]||BGC0000424.5[2]||BGC0002418.2[2]}	(BGC0000413.5)x2/(BGC0000424.5)x2/(BGC0001189.5)x2/(BGC0002001.3)x2/(BGC0002418.2)x2/(BGC0002433.3)x2/(BGC0002693.2)x2/BGC0000329.5/BGC0000425.5/BGC0000437.5/BGC0000774.4/BGC0000864.3/BGC0000921.5/BGC0000984.4/BGC0001100.5/BGC0001312.5/BGC0002416.3/BGC0002417.3/BGC0002419.3/BGC0002420.3/BGC0002565.2/BGC0002768.2	(NRPS)x2/NAGGN/NRP-metallophore/NRPS-like/redox-cofactor/RiPP-like/terpene-precursor	8	https://progenomes.embl.de/genome.cgi?gtdb_id=GCA_014269025.2	CFBP 8844:LMG 32028
Refseq	GCF_014269225.2	ASM1426922v2	SAMN15248309	Pseudomonas anuradhapurensis	485870	RD8MR3	2023-03-20	2021	2021-07-06	Unicycler v. v0.4.8	1	0	1	NZ_CP077097.1	5393636	5393636	-	False	c	231x	Pseudomonas anuradhapurensis strain RD8MR3 chromosome, complete genome	-	-	FALSE	ONT	hybrid	de_novo	FALSE	False	False	4938	4836	4801	35	7, 7, 7 (5S, 16S, 23S)	77	4	28	8385	3	102014	23	8385	2717	5	6591	3269	0	0	0	0	0	0	0.01891	TRUE	interspersed	FALSE	Bacteria	Pseudomonadota	Gammaproteobacteria	Pseudomonadales	Pseudomonadaceae	Pseudomonas	Pseudomonas anuradhapurensis	Pseudomonas anuradhapurensis	Bacteria	Pseudomonadota	Gammaproteobacteria	Pseudomonadales	Pseudomonadaceae	Pseudomonas_E	Pseudomonas_E anuradhapurensis	7	-	1537/1537/1537/1537/1537/1537/1537	NZ_CP077097.1/NZ_CP077097.1/NZ_CP077097.1/NZ_CP077097.1/NZ_CP077097.1/NZ_CP077097.1/NZ_CP077097.1	126997/132438/477554/695358/1990512/4095515/4553814	128534/133975/479091/696895/1992049/4097052/4555351	1/1/1/1/1/-1/-1	99.9	NZ_CP077097_Region1:{redox-cofactor}/NZ_CP077097_Region2:{terpene-precursor}/NZ_CP077097_Region3:{NAGGN}/NZ_CP077097_Region4:{RiPP-like}/NZ_CP077097_Region5:{ranthipeptide}/NZ_CP077097_Region6:{RiPP-like}/NZ_CP077097_Region7:{RRE-containing}/NZ_CP077097_Region8:{phosphonate}/NZ_CP077097_Region9:{NRP-metallophore+NRPS}/NZ_CP077097_Region10:{NRP-metallophore+NRPS}/NZ_CP077097_Region11:{NRP-metallophore+NRPS}/NZ_CP077097_Region12:{NRPS+hserlactone}/NZ_CP077097_Region13:{hserlactone}	NZ_CP077097_Region1:{1}/NZ_CP077097_Region2:{1}/NZ_CP077097_Region3:{1}/NZ_CP077097_Region4:{1}/NZ_CP077097_Region5:{1}/NZ_CP077097_Region6:{1}/NZ_CP077097_Region7:{1}/NZ_CP077097_Region8:{1}/NZ_CP077097_Region9:{2}/NZ_CP077097_Region10:{2}/NZ_CP077097_Region11:{2}/NZ_CP077097_Region12:{2}/NZ_CP077097_Region13:{1}	NZ_CP077097_Region1:{387541-409700}/NZ_CP077097_Region2:{604325-625212}/NZ_CP077097_Region3:{1449939-1464784}/NZ_CP077097_Region4:{2142130-2152978}/NZ_CP077097_Region5:{2796217-2817647}/NZ_CP077097_Region6:{2934103-2946289}/NZ_CP077097_Region7:{2955935-2976207}/NZ_CP077097_Region8:{3016821-3029775}/NZ_CP077097_Region9:{3358345-3431545}/NZ_CP077097_Region10:{3527072-3594829}/NZ_CP077097_Region11:{3846110-3920541}/NZ_CP077097_Region12:{4976896-5022592}/NZ_CP077097_Region13:{5359836-5380504}	NZ_CP077097_Region1:{16}/NZ_CP077097_Region2:{23}/NZ_CP077097_Region3:{16}/NZ_CP077097_Region4:{9}/NZ_CP077097_Region5:{15}/NZ_CP077097_Region6:{8}/NZ_CP077097_Region7:{17}/NZ_CP077097_Region8:{13}/NZ_CP077097_Region9:{46}/NZ_CP077097_Region10:{53}/NZ_CP077097_Region11:{49}/NZ_CP077097_Region12:{28}/NZ_CP077097_Region13:{18}	NZ_CP077097_Region1:{BGC0001100.5[2]}/NZ_CP077097_Region2:{BGC0000668.5[2]||BGC0002152.2[2]}/NZ_CP077097_Region3:{-}/NZ_CP077097_Region4:{-}/NZ_CP077097_Region5:{BGC0000413.5[9]}/NZ_CP077097_Region6:{-}/NZ_CP077097_Region7:{-}/NZ_CP077097_Region8:{-}/NZ_CP077097_Region9:{BGC0000330.5[6]||BGC0002001.3[4]||BGC0002422.2[3]||BGC0002433.3[3]||BGC0000424.5[3]||BGC0000963.5[3]||BGC0002350.2[3]||BGC0002421.2[2]||BGC0002408.3[2]||BGC0000386.5[2]||BGC0002531.3[2]||BGC0002569.3[2]||BGC0001721.3[2]||BGC0002117.3[2]||BGC0002564.3[2]||BGC0002418.2[2]||BGC0000984.4[2]||BGC0002420.3[2]||BGC0002329.2[2]||BGC0002417.3[2]||BGC0002419.3[2]||BGC0001048.5[2]||BGC0001101.5[2]||BGC0001088.5[2]||BGC0002284.3[2]||BGC0000413.5[2]}/NZ_CP077097_Region10:{BGC0000413.5[15]||BGC0002693.2[8]||BGC0001312.5[4]||BGC0002433.3[3]||BGC0000864.3[3]||BGC0002001.3[4]||BGC0000774.4[2]||BGC0002768.2[2]||BGC0000437.5[2]||BGC0000330.5[2]||BGC0001189.5[2]||BGC0000424.5[2]}/NZ_CP077097_Region11:{BGC0000413.5[6]||BGC0002433.3[5]||BGC0002001.3[4]||BGC0002693.2[5]||BGC0002420.3[5]||BGC0002417.3[5]||BGC0000424.5[3]||BGC0000984.4[3]||BGC0001189.5[2]||BGC0002418.2[2]||BGC0002117.3[2]||BGC0002419.3[2]}/NZ_CP077097_Region12:{BGC0001437.5[12]||BGC0002439.3[3]||BGC0001848.4[2]||BGC0001213.5[2]||BGC0001850.4[2]||BGC0000679.5[2]||BGC0002493.3[2]||BGC0001444.5[2]||BGC0001652.5[2]||BGC0001783.5[2]||BGC0001413.5[2]||BGC0002492.3[2]||BGC0002528.3[2]||BGC0000368.5[2]}/NZ_CP077097_Region13:{-}	(BGC0000413.5)x4/(BGC0000424.5)x3/(BGC0002001.3)x3/(BGC0002433.3)x3/(BGC0000330.5)x2/(BGC0000984.4)x2/(BGC0001189.5)x2/(BGC0002117.3)x2/(BGC0002417.3)x2/(BGC0002418.2)x2/(BGC0002419.3)x2/(BGC0002420.3)x2/(BGC0002693.2)x2/BGC0000368.5/BGC0000386.5/BGC0000437.5/BGC0000668.5/BGC0000679.5/BGC0000774.4/BGC0000864.3/BGC0000963.5/BGC0001048.5/BGC0001088.5/BGC0001100.5/BGC0001101.5/BGC0001213.5/BGC0001312.5/BGC0001413.5/BGC0001437.5/BGC0001444.5/BGC0001652.5/BGC0001721.3/BGC0001783.5/BGC0001848.4/BGC0001850.4/BGC0002152.2/BGC0002284.3/BGC0002329.2/BGC0002350.2/BGC0002408.3/BGC0002421.2/BGC0002422.2/BGC0002439.3/BGC0002492.3/BGC0002493.3/BGC0002528.3/BGC0002531.3/BGC0002564.3/BGC0002569.3/BGC0002768.2	(NRPS)x4/(NRP-metallophore)x3/(hserlactone)x2/(RiPP-like)x2/NAGGN/phosphonate/ranthipeptide/redox-cofactor/RRE-containing/terpene-precursor	17	https://progenomes.embl.de/genome.cgi?gtdb_id=GCA_014269225.2	CFBP 8837:LMG 32021
Refseq	GCF_014274185.1	ASM1427418v1	SAMN15829766	Vibrio alginolyticus	663	Vb1833	2023-10-09	2020	2020-08-24	unicycler v0.4.4	2	0	2	NZ_CP060386.1/NZ_CP060387.1	5263785	3464440/1799345	-	False/False	c/c	80x/80x	Vibrio alginolyticus strain Vb1833 chromosome 1, complete sequence/Vibrio alginolyticus strain Vb1833 chromosome 2, complete sequence	-	-	FALSE	ONT	long_read_only	de_novo	FALSE	False/False	False/False	4810	4640	4595	45	13, 12, 12 (5S, 16S, 23S)	129	4	55	16690	3	128980	44	9160	1244	11	16690	864	0	0	0	0	0	0	0.0245	TRUE	tandem	FALSE	Bacteria	Pseudomonadota	Gammaproteobacteria	Vibrionales	Vibrionaceae	Vibrio	Vibrio alginolyticus	Vibrio alginolyticus	Bacteria	Pseudomonadota	Gammaproteobacteria	Enterobacterales	Vibrionaceae	Vibrio	Vibrio alginolyticus	12	-	1553/1553/1553/1553/1553/1553/1553/1553/1553/1553/1553/1553	NZ_CP060386.1/NZ_CP060386.1/NZ_CP060386.1/NZ_CP060386.1/NZ_CP060386.1/NZ_CP060386.1/NZ_CP060386.1/NZ_CP060386.1/NZ_CP060386.1/NZ_CP060386.1/NZ_CP060386.1/NZ_CP060387.1	25952/70019/129466/134716/178278/183527/358268/363705/468716/2865953/3406412/624926	27505/71572/131019/136269/179831/185080/359821/365258/470269/2867506/3407965/626479	1/1/1/1/1/1/1/1/1/-1/-1/-1	100	NZ_CP060386_Region1:{RiPP-like}/NZ_CP060386_Region2:{ectoine}/NZ_CP060386_Region3:{arylpolyene}/NZ_CP060386_Region4:{terpene-precursor}/NZ_CP060386_Region5:{betalactone}/NZ_CP060387_Region1:{NI-siderophore}	NZ_CP060386_Region1:{1}/NZ_CP060386_Region2:{1}/NZ_CP060386_Region3:{1}/NZ_CP060386_Region4:{1}/NZ_CP060386_Region5:{1}/NZ_CP060387_Region1:{1}	NZ_CP060386_Region1:{41341-52213}/NZ_CP060386_Region2:{1951695-1962081}/NZ_CP060386_Region3:{2500769-2544355}/NZ_CP060386_Region4:{2724822-2745706}/NZ_CP060386_Region5:{3065003-3093235}/NZ_CP060387_Region1:{795412-828256}	NZ_CP060386_Region1:{8}/NZ_CP060386_Region2:{7}/NZ_CP060386_Region3:{44}/NZ_CP060386_Region4:{21}/NZ_CP060386_Region5:{19}/NZ_CP060387_Region1:{21}	NZ_CP060386_Region1:{-}/NZ_CP060386_Region2:{BGC0000854.3[4]||BGC0000856.3[4]||BGC0000857.3[4]||BGC0000859.3[4]||BGC0000860.3[3]||BGC0000855.3[3]||BGC0000852.5[2]||BGC0002052.3[2]||BGC0000853.3[2]||BGC0000858.3[2]}/NZ_CP060386_Region3:{BGC0000837.4[18]||BGC0000836.5[11]||BGC0001890.3[12]||BGC0002008.3[9]}/NZ_CP060386_Region4:{-}/NZ_CP060386_Region5:{-}/NZ_CP060387_Region1:{BGC0000947.5[11]||BGC0000946.5[5]||BGC0002527.2[3]||BGC0001408.5[3]||BGC0002466.3[2]}	BGC0000836.5/BGC0000837.4/BGC0000852.5/BGC0000853.3/BGC0000854.3/BGC0000855.3/BGC0000856.3/BGC0000857.3/BGC0000858.3/BGC0000859.3/BGC0000860.3/BGC0000946.5/BGC0000947.5/BGC0001408.5/BGC0001890.3/BGC0002008.3/BGC0002052.3/BGC0002466.3/BGC0002527.2	arylpolyene/betalactone/ectoine/NI-siderophore/RiPP-like/terpene-precursor	6	https://progenomes.embl.de/genome.cgi?gtdb_id=GCA_014274185.1	-
Refseq	GCF_014274465.1	ASM1427446v1	SAMN15831281	Alloacidobacterium dinghuense	2763107	4Y35	2023-06-16	2020	2020-08-24	Canu v1.5	1	0	1	NZ_CP060394.1	6271114	6271114	-	False	c	116x	Alloacidobacterium dinghuense strain 4Y35 chromosome, complete genome	-	-	FALSE	ONT	long_read_only	de_novo	FALSE	False	False	5286	5229	5195	34	1, 1, 1 (5S, 16S, 23S)	50	4	30	2645	1	35381	26	2456	1188	4	2645	737	0	0	0	0	0	0	0.00564	FALSE	tandem	FALSE	Bacteria	Acidobacteriota	Terriglobia	Terriglobales	Acidobacteriaceae	Alloacidobacterium	Alloacidobacterium dinghuense	Alloacidobacterium dinghuense	Bacteria	Acidobacteriota	Terriglobia	Terriglobales	Acidobacteriaceae	Alloacidobacterium	Alloacidobacterium dinghuense	1	-	1500	NZ_CP060394.1	4010496	4011996	-	-	NZ_CP060394_Region1:{betalactone}/NZ_CP060394_Region2:{terpene}/NZ_CP060394_Region3:{NRPS-like}/NZ_CP060394_Region4:{terpene-precursor}/NZ_CP060394_Region5:{RiPP-like}/NZ_CP060394_Region6:{RiPP-like}/NZ_CP060394_Region7:{T3PKS}/NZ_CP060394_Region8:{NRPS-like}	NZ_CP060394_Region1:{1}/NZ_CP060394_Region2:{1}/NZ_CP060394_Region3:{1}/NZ_CP060394_Region4:{1}/NZ_CP060394_Region5:{1}/NZ_CP060394_Region6:{1}/NZ_CP060394_Region7:{1}/NZ_CP060394_Region8:{1}	NZ_CP060394_Region1:{213749-246365}/NZ_CP060394_Region2:{729825-772195}/NZ_CP060394_Region3:{955546-998842}/NZ_CP060394_Region4:{1244172-1265077}/NZ_CP060394_Region5:{2044972-2055844}/NZ_CP060394_Region6:{3389747-3400562}/NZ_CP060394_Region7:{3464540-3505589}/NZ_CP060394_Region8:{6059797-6102364}	NZ_CP060394_Region1:{27}/NZ_CP060394_Region2:{41}/NZ_CP060394_Region3:{33}/NZ_CP060394_Region4:{20}/NZ_CP060394_Region5:{12}/NZ_CP060394_Region6:{7}/NZ_CP060394_Region7:{35}/NZ_CP060394_Region8:{33}	NZ_CP060394_Region1:{-}/NZ_CP060394_Region2:{-}/NZ_CP060394_Region3:{BGC0002452.2[2]}/NZ_CP060394_Region4:{-}/NZ_CP060394_Region5:{-}/NZ_CP060394_Region6:{-}/NZ_CP060394_Region7:{-}/NZ_CP060394_Region8:{-}	BGC0002452.2	(NRPS-like)x2/(RiPP-like)x2/betalactone/T3PKS/terpene/terpene-precursor	8	https://progenomes.embl.de/genome.cgi?gtdb_id=GCA_014274465.1	-
Refseq	GCF_014274685.1	ASM1427468v1	SAMN15831188	Edaphobacter sp. 4G125	2763071	-	2023-08-07	2020	2020-08-24	Canu v1.5	1	0	1	NZ_CP060393.1	4254614	4254614	-	False	c	234x	Edaphobacter sp. 4G125 chromosome, complete genome	-	-	FALSE	ONT	long_read_only	de_novo	FALSE	False	False	3579	3522	3518	4	1, 1, 1 (5S, 16S, 23S)	50	4	5	2112	1	7219	4	2112	1656	1	598	598	0	0	0	0	0	0	0.0017	FALSE	interspersed	FALSE	Bacteria	Acidobacteriota	Terriglobia	Terriglobales	Acidobacteriaceae	Edaphobacter	Edaphobacter sp. 4G125	-	Bacteria	Acidobacteriota	Terriglobia	Terriglobales	Acidobacteriaceae	Edaphobacter	Edaphobacter sp014274685	1	-	1502	NZ_CP060393.1	924615	926117	1	-	NZ_CP060393_Region1:{terpene-precursor}/NZ_CP060393_Region2:{RiPP-like}/NZ_CP060393_Region3:{T3PKS}/NZ_CP060393_Region4:{terpene}/NZ_CP060393_Region5:{terpene}/NZ_CP060393_Region6:{NRPS-like}/NZ_CP060393_Region7:{RiPP-like}/NZ_CP060393_Region8:{lincosamides}/NZ_CP060393_Region9:{T3PKS}/NZ_CP060393_Region10:{terpene}	NZ_CP060393_Region1:{1}/NZ_CP060393_Region2:{1}/NZ_CP060393_Region3:{1}/NZ_CP060393_Region4:{1}/NZ_CP060393_Region5:{1}/NZ_CP060393_Region6:{1}/NZ_CP060393_Region7:{1}/NZ_CP060393_Region8:{1}/NZ_CP060393_Region9:{1}/NZ_CP060393_Region10:{1}	NZ_CP060393_Region1:{1530103-1551041}/NZ_CP060393_Region2:{1591583-1602383}/NZ_CP060393_Region3:{1900242-1941318}/NZ_CP060393_Region4:{2266320-2288166}/NZ_CP060393_Region5:{2457495-2479519}/NZ_CP060393_Region6:{3102961-3145600}/NZ_CP060393_Region7:{3388954-3399817}/NZ_CP060393_Region8:{3813463-3874019}/NZ_CP060393_Region9:{3987561-4028622}/NZ_CP060393_Region10:{4205451-4227430}	NZ_CP060393_Region1:{13}/NZ_CP060393_Region2:{8}/NZ_CP060393_Region3:{34}/NZ_CP060393_Region4:{23}/NZ_CP060393_Region5:{17}/NZ_CP060393_Region6:{31}/NZ_CP060393_Region7:{11}/NZ_CP060393_Region8:{48}/NZ_CP060393_Region9:{33}/NZ_CP060393_Region10:{21}	NZ_CP060393_Region1:{-}/NZ_CP060393_Region2:{-}/NZ_CP060393_Region3:{-}/NZ_CP060393_Region4:{-}/NZ_CP060393_Region5:{-}/NZ_CP060393_Region6:{-}/NZ_CP060393_Region7:{-}/NZ_CP060393_Region8:{-}/NZ_CP060393_Region9:{-}/NZ_CP060393_Region10:{-}	-	(terpene)x3/(RiPP-like)x2/(T3PKS)x2/lincosamides/NRPS-like/terpene-precursor	10	https://progenomes.embl.de/genome.cgi?gtdb_id=GCA_014274685.1	-
Refseq	GCF_014279535.1	ASM1427953v1	SAMN13641351	Synechococcus sp. TAK9802	1442558	TAK9802	2023-08-08	2020	2020-08-24	CLC NGS Cell v5.1.1.184548-201811011136	1	0	1	NZ_CP047937.1	2190394	2190394	-	False	c	3586x	Synechococcus sp. TAK9802 chromosome, complete genome	-	-	FALSE	Other	short_read_only	de_novo	FALSE	False	False	2511	2458	2417	41	2, 2, 2 (5S, 16S, 23S)	44	3	16	6056	1	31535	16	6056	1180	0	0	0	0	0	0	0	0	0	0.0144	FALSE	interspersed	FALSE	Bacteria	Cyanobacteriota	Cyanophyceae	Synechococcales	Synechococcaceae	Synechococcus	Synechococcus sp. TAK9802	-	Bacteria	Cyanobacteriota	Cyanobacteriia	PCC-6307	Cyanobiaceae	Parasynechococcus	Parasynechococcus sp002724845	2	-	1486/1486	NZ_CP047937.1/NZ_CP047937.1	446859/1863634	448345/1865120	1/-1	100	NZ_CP047937_Region1:{terpene}/NZ_CP047937_Region2:{terpene}	NZ_CP047937_Region1:{1}/NZ_CP047937_Region2:{1}	NZ_CP047937_Region1:{1536830-1570135}/NZ_CP047937_Region2:{1918301-1939209}	NZ_CP047937_Region1:{36}/NZ_CP047937_Region2:{22}	NZ_CP047937_Region1:{-}/NZ_CP047937_Region2:{-}	-	(terpene)x2	2	https://progenomes.embl.de/genome.cgi?gtdb_id=GCA_014279535.1	-
Refseq	GCF_014279555.1	ASM1427955v1	SAMN13641329	Synechococcus sp. SYN20	1050714	SYN20	2023-08-08	2020	2020-08-24	CLC NGS Cell v5.1.1.184548-201811011136	1	0	1	NZ_CP047959.1	2728628	2728628	-	False	c	704x	Synechococcus sp. SYN20 chromosome, complete genome	-	-	FALSE	Other	short_read_only	de_novo	FALSE	False	False	2895	2842	2811	31	2, 2, 2 (5S, 16S, 23S)	44	3	25	6085	1	38242	21	6085	1025	4	2232	973	0	0	0	0	0	0	0.01402	FALSE	interspersed	FALSE	Bacteria	Cyanobacteriota	Cyanophyceae	Synechococcales	Synechococcaceae	Synechococcus	Synechococcus sp. SYN20	-	Bacteria	Cyanobacteriota	Cyanobacteriia	PCC-6307	Cyanobiaceae	Synechococcus_C	Synechococcus_C sp014279835	2	-	1485/1485	NZ_CP047959.1/NZ_CP047959.1	559773/2377611	561258/2379096	1/-1	100	NZ_CP047959_Region1:{terpene}/NZ_CP047959_Region2:{T3PKS}/NZ_CP047959_Region3:{lassopeptide}/NZ_CP047959_Region4:{terpene}	NZ_CP047959_Region1:{1}/NZ_CP047959_Region2:{1}/NZ_CP047959_Region3:{1}/NZ_CP047959_Region4:{1}	NZ_CP047959_Region1:{941667-975815}/NZ_CP047959_Region2:{1490995-1532089}/NZ_CP047959_Region3:{1981830-2004081}/NZ_CP047959_Region4:{2431630-2452538}	NZ_CP047959_Region1:{43}/NZ_CP047959_Region2:{49}/NZ_CP047959_Region3:{25}/NZ_CP047959_Region4:{22}	NZ_CP047959_Region1:{-}/NZ_CP047959_Region2:{BGC0000189.4[2]}/NZ_CP047959_Region3:{-}/NZ_CP047959_Region4:{-}	BGC0000189.4	(terpene)x2/lassopeptide/T3PKS	4	https://progenomes.embl.de/genome.cgi?gtdb_id=GCA_014279555.1	-
Refseq	GCF_014279595.1	ASM1427959v1	SAMN13641345	Synechococcus sp. RS9909	221352	RS9909	2023-08-08	2020	2020-08-24	CLC NGS Cell v5.1.1.184548-201811011136	1	0	1	NZ_CP047943.1	2603169	2603169	-	False	c	3547x	Synechococcus sp. RS9909 chromosome, complete genome	-	-	FALSE	Other	short_read_only	de_novo	FALSE	False	False	2784	2731	2711	20	2, 2, 2 (5S, 16S, 23S)	44	3	31	6102	1	56295	26	6102	1694	5	3622	2202	0	0	0	0	0	0	0.02163	FALSE	interspersed	FALSE	Bacteria	Cyanobacteriota	Cyanophyceae	Synechococcales	Synechococcaceae	Synechococcus	Synechococcus sp. RS9909	-	Bacteria	Cyanobacteriota	Cyanobacteriia	PCC-6307	Cyanobiaceae	Synechococcus_C	Synechococcus_C sp000153065	2	-	1485/1485	NZ_CP047943.1/NZ_CP047943.1	606631/2267586	608116/2269071	1/-1	100	NZ_CP047943_Region1:{terpene}/NZ_CP047943_Region2:{T3PKS}/NZ_CP047943_Region3:{terpene}	NZ_CP047943_Region1:{1}/NZ_CP047943_Region2:{1}/NZ_CP047943_Region3:{1}	NZ_CP047943_Region1:{942593-976817}/NZ_CP047943_Region2:{1032519-1073655}/NZ_CP047943_Region3:{2321642-2342589}	NZ_CP047943_Region1:{38}/NZ_CP047943_Region2:{44}/NZ_CP047943_Region3:{19}	NZ_CP047943_Region1:{-}/NZ_CP047943_Region2:{BGC0001962.3[3]}/NZ_CP047943_Region3:{-}	BGC0001962.3	(terpene)x2/T3PKS	3	https://progenomes.embl.de/genome.cgi?gtdb_id=GCA_014279595.1	-
Refseq	GCF_014279615.1	ASM1427961v1	SAMN13641344	Synechococcus sp. RS9907	221350	RS9907	2023-08-08	2020	2020-08-24	CLC NGS Cell v5.1.1.184548-201811011136	1	0	1	NZ_CP047944.1	2581635	2581635	-	False	c	2122x	Synechococcus sp. RS9907 chromosome, complete genome	-	-	TRUE	Other	short_read_only	de_novo	FALSE	False	False	2802	2744	2730	14	3, 3, 3 (5S, 16S, 23S)	46	3	15	12898	3	39531	9	6059	1169	6	12898	1484	0	0	0	0	0	0	0.01531	TRUE	tandem	FALSE	Bacteria	Cyanobacteriota	Cyanophyceae	Synechococcales	Synechococcaceae	Synechococcus	Synechococcus sp. RS9907	-	Bacteria	Cyanobacteriota	Cyanobacteriia	PCC-6307	Cyanobiaceae	Parasynechococcus	Parasynechococcus sp002724845	3	-	1486/1486/1486	NZ_CP047944.1/NZ_CP047944.1/NZ_CP047944.1	435839/2237001/2243869	437325/2238487/2245355	1/-1/-1	100	NZ_CP047944_Region1:{terpene}/NZ_CP047944_Region2:{terpene}	NZ_CP047944_Region1:{1}/NZ_CP047944_Region2:{1}	NZ_CP047944_Region1:{1756256-1789537}/NZ_CP047944_Region2:{2300115-2321023}	NZ_CP047944_Region1:{35}/NZ_CP047944_Region2:{22}	NZ_CP047944_Region1:{-}/NZ_CP047944_Region2:{-}	-	(terpene)x2	2	https://progenomes.embl.de/genome.cgi?gtdb_id=GCA_014279615.1	-
Refseq	GCF_014279635.1	ASM1427963v1	SAMN13641339	Synechococcus sp. RS9902	221345	RS9902	2023-08-08	2020	2020-08-24	CLC NGS Cell v5.1.1.184548-201811011136	1	0	1	NZ_CP047949.1	2481217	2481217	-	False	c	4598x	Synechococcus sp. RS9902 chromosome, complete genome	-	-	TRUE	Other	short_read_only	de_novo	FALSE	False	False	2710	2652	2623	29	3, 3, 3 (5S, 16S, 23S)	46	3	25	12917	3	60287	21	6025	1100	4	12917	4609	0	0	0	0	0	0	0.0243	TRUE	tandem	FALSE	Bacteria	Cyanobacteriota	Cyanophyceae	Synechococcales	Synechococcaceae	Synechococcus	Synechococcus sp. RS9902	-	Bacteria	Cyanobacteriota	Cyanobacteriia	PCC-6307	Cyanobiaceae	Parasynechococcus	Parasynechococcus sp002724845	3	-	1486/1486/1486	NZ_CP047949.1/NZ_CP047949.1/NZ_CP047949.1	468094/474959/2120445	469580/476445/2121931	1/1/-1	100	NZ_CP047949_Region1:{terpene}/NZ_CP047949_Region2:{terpene}	NZ_CP047949_Region1:{1}/NZ_CP047949_Region2:{1}	NZ_CP047949_Region1:{857349-890638}/NZ_CP047949_Region2:{2176408-2197316}	NZ_CP047949_Region1:{35}/NZ_CP047949_Region2:{22}	NZ_CP047949_Region1:{-}/NZ_CP047949_Region2:{-}	-	(terpene)x2	2	https://progenomes.embl.de/genome.cgi?gtdb_id=GCA_014279635.1	-
Refseq	GCF_014279655.1	ASM1427965v1	SAMN13641342	Synechococcus sp. ROS8604	1442557	ROS8604	2023-08-08	2020	2020-08-24	CLC NGS Cell v5.1.1.184548-201811011136	1	0	1	NZ_CP047946.1	2876904	2876904	-	False	c	4672x	Synechococcus sp. ROS8604 chromosome, complete genome	-	-	FALSE	Other	short_read_only	de_novo	FALSE	False	False	3158	3105	3052	53	2, 2, 2 (5S, 16S, 23S)	44	3	31	6050	1	63157	28	6050	1438	3	4808	1350	0	0	0	0	0	0	0.02195	FALSE	interspersed	FALSE	Bacteria	Cyanobacteriota	Cyanophyceae	Synechococcales	Synechococcaceae	Synechococcus	Synechococcus sp. ROS8604	-	Bacteria	Cyanobacteriota	Cyanobacteriia	PCC-6307	Cyanobiaceae	Synechococcus_C	Synechococcus_C sp014279655	2	-	1485/1485	NZ_CP047946.1/NZ_CP047946.1	642053/2527323	643538/2528808	1/-1	99.9	NZ_CP047946_Region1:{RRE-containing}/NZ_CP047946_Region2:{terpene}/NZ_CP047946_Region3:{RRE-containing}/NZ_CP047946_Region4:{T3PKS}/NZ_CP047946_Region5:{T1PKS}/NZ_CP047946_Region6:{RRE-containing}/NZ_CP047946_Region7:{terpene}	NZ_CP047946_Region1:{1}/NZ_CP047946_Region2:{1}/NZ_CP047946_Region3:{1}/NZ_CP047946_Region4:{1}/NZ_CP047946_Region5:{1}/NZ_CP047946_Region6:{1}/NZ_CP047946_Region7:{1}	NZ_CP047946_Region1:{387082-407351}/NZ_CP047946_Region2:{1051866-1085960}/NZ_CP047946_Region3:{1148341-1168622}/NZ_CP047946_Region4:{1437108-1478202}/NZ_CP047946_Region5:{2159788-2215651}/NZ_CP047946_Region6:{2426477-2451630}/NZ_CP047946_Region7:{2584539-2605447}	NZ_CP047946_Region1:{20}/NZ_CP047946_Region2:{42}/NZ_CP047946_Region3:{26}/NZ_CP047946_Region4:{43}/NZ_CP047946_Region5:{65}/NZ_CP047946_Region6:{27}/NZ_CP047946_Region7:{23}	NZ_CP047946_Region1:{-}/NZ_CP047946_Region2:{-}/NZ_CP047946_Region3:{-}/NZ_CP047946_Region4:{BGC0001962.3[2]||BGC0000189.4[2]}/NZ_CP047946_Region5:{-}/NZ_CP047946_Region6:{-}/NZ_CP047946_Region7:{-}	BGC0000189.4/BGC0001962.3	(RRE-containing)x3/(terpene)x2/T1PKS/T3PKS	7	https://progenomes.embl.de/genome.cgi?gtdb_id=GCA_014279655.1	-
Refseq	GCF_014279755.1	ASM1427975v1	SAMN13641337	Synechococcus sp. PROS-U-1	1400866	PROS-U-1	2023-08-08	2020	2020-08-24	CLC NGS Cell v5.1.1.184548-201811011136	1	0	1	NZ_CP047951.1	2576003	2576003	-	False	c	4349x	Synechococcus sp. PROS-U-1 chromosome, complete genome	-	-	FALSE	Other	short_read_only	de_novo	FALSE	False	False	2770	2716	2701	15	2, 2, 2 (5S, 16S, 23S)	45	3	16	6079	1	35029	11	6079	1060	5	5386	2373	0	0	0	0	0	0	0.0136	FALSE	interspersed	FALSE	Bacteria	Cyanobacteriota	Cyanophyceae	Synechococcales	Synechococcaceae	Synechococcus	Synechococcus sp. PROS-U-1	-	Bacteria	Cyanobacteriota	Cyanobacteriia	PCC-6307	Cyanobiaceae	Parasynechococcus	Parasynechococcus sp014279755	2	-	1486/1486	NZ_CP047951.1/NZ_CP047951.1	543242/2205002	544728/2206488	1/-1	100	NZ_CP047951_Region1:{terpene}/NZ_CP047951_Region2:{terpene}	NZ_CP047951_Region1:{1}/NZ_CP047951_Region2:{1}	NZ_CP047951_Region1:{1773072-1806452}/NZ_CP047951_Region2:{2260803-2281711}	NZ_CP047951_Region1:{35}/NZ_CP047951_Region2:{22}	NZ_CP047951_Region1:{-}/NZ_CP047951_Region2:{-}	-	(terpene)x2	2	https://progenomes.embl.de/genome.cgi?gtdb_id=GCA_014279755.1	-
Refseq	GCF_014279775.1	ASM1427977v1	SAMN13641327	Synechococcus sp. PROS-9-1	1968775	PROS-9-1	2023-08-08	2020	2020-08-24	CLC NGS Cell v5.1.1.184548-201811011136	1	0	1	NZ_CP047961.1	2273940	2273940	-	False	c	805x	Synechococcus sp. PROS-9-1 chromosome, complete genome	-	-	FALSE	Other	short_read_only	de_novo	FALSE	False	False	2431	2377	2359	18	2, 2, 2 (5S, 16S, 23S)	45	3	14	6103	1	25414	11	6103	1051	3	1652	1575	0	0	0	0	0	0	0.01118	FALSE	interspersed	FALSE	Bacteria	Cyanobacteriota	Cyanophyceae	Synechococcales	Synechococcaceae	Synechococcus	Synechococcus sp. PROS-9-1	-	Bacteria	Cyanobacteriota	Cyanobacteriia	PCC-6307	Cyanobiaceae	Synechococcus_C	Synechococcus_C sp002500205	2	-	1485/1485	NZ_CP047961.1/NZ_CP047961.1	523061/1978018	524546/1979503	1/-1	100	NZ_CP047961_Region1:{terpene}/NZ_CP047961_Region2:{T3PKS}/NZ_CP047961_Region3:{terpene}	NZ_CP047961_Region1:{1}/NZ_CP047961_Region2:{1}/NZ_CP047961_Region3:{1}	NZ_CP047961_Region1:{783725-817786}/NZ_CP047961_Region2:{1140186-1181280}/NZ_CP047961_Region3:{2031643-2052551}	NZ_CP047961_Region1:{40}/NZ_CP047961_Region2:{46}/NZ_CP047961_Region3:{22}	NZ_CP047961_Region1:{-}/NZ_CP047961_Region2:{BGC0001962.3[2]}/NZ_CP047961_Region3:{-}	BGC0001962.3	(terpene)x2/T3PKS	3	https://progenomes.embl.de/genome.cgi?gtdb_id=GCA_014279775.1	-
Refseq	GCF_014279795.1	ASM1427979v1	SAMN13641343	Synechococcus sp. PROS-7-1	1442556	PROS-7-1	2023-08-08	2020	2020-08-24	CLC NGS Cell v5.1.1.184548-201811011136	1	0	1	NZ_CP047945.1	2565218	2565218	-	False	c	1818x	Synechococcus sp. PROS-7-1 chromosome, complete genome	-	-	FALSE	Other	short_read_only	de_novo	FALSE	False	False	2776	2722	2700	22	2, 2, 2 (5S, 16S, 23S)	45	3	13	6015	1	27578	10	6015	1150	3	2933	2676	0	0	0	0	0	0	0.01075	FALSE	interspersed	FALSE	Bacteria	Cyanobacteriota	Cyanophyceae	Synechococcales	Synechococcaceae	Synechococcus	Synechococcus sp. PROS-7-1	-	Bacteria	Cyanobacteriota	Cyanobacteriia	PCC-6307	Cyanobiaceae	Synechococcus_C	Synechococcus_C sp014279795	2	-	1485/1485	NZ_CP047945.1/NZ_CP047945.1	591051/2153582	592536/2155067	1/-1	100	NZ_CP047945_Region1:{lanthipeptide-class-ii}/NZ_CP047945_Region2:{T3PKS}/NZ_CP047945_Region3:{RiPP-like}/NZ_CP047945_Region4:{terpene}/NZ_CP047945_Region5:{terpene}	NZ_CP047945_Region1:{1}/NZ_CP047945_Region2:{1}/NZ_CP047945_Region3:{1}/NZ_CP047945_Region4:{1}/NZ_CP047945_Region5:{1}	NZ_CP047945_Region1:{399826-423023}/NZ_CP047945_Region2:{978185-1019279}/NZ_CP047945_Region3:{1302136-1313023}/NZ_CP047945_Region4:{1538875-1573329}/NZ_CP047945_Region5:{2216051-2236992}	NZ_CP047945_Region1:{28}/NZ_CP047945_Region2:{51}/NZ_CP047945_Region3:{10}/NZ_CP047945_Region4:{39}/NZ_CP047945_Region5:{20}	NZ_CP047945_Region1:{BGC0001867.2[4]}/NZ_CP047945_Region2:{BGC0001962.3[3]}/NZ_CP047945_Region3:{-}/NZ_CP047945_Region4:{-}/NZ_CP047945_Region5:{-}	BGC0001867.2/BGC0001962.3	(terpene)x2/lanthipeptide-class-ii/RiPP-like/T3PKS	5	https://progenomes.embl.de/genome.cgi?gtdb_id=GCA_014279795.1	-
Refseq	GCF_014279815.1	ASM1427981v1	SAMN13641347	Synechococcus sp. NOUM97013	1442555	NOUM97013	2023-08-08	2020	2020-08-24	CLC NGS Cell v5.1.1.184548-201811011136	1	0	1	NZ_CP047941.1	2552712	2552712	-	False	c	7126x	Synechococcus sp. NOUM97013 chromosome, complete genome	-	-	FALSE	Other	short_read_only	de_novo	FALSE	False	False	2745	2692	2672	20	2, 2, 2 (5S, 16S, 23S)	44	3	16	5915	1	32512	10	5915	1300	6	4295	1242	0	0	0	0	0	0	0.01274	FALSE	interspersed	FALSE	Bacteria	Cyanobacteriota	Cyanophyceae	Synechococcales	Synechococcaceae	Synechococcus	Synechococcus sp. NOUM97013	-	Bacteria	Cyanobacteriota	Cyanobacteriia	PCC-6307	Cyanobiaceae	Synechococcus_C	Synechococcus_C sp014279815	2	-	1485/1485	NZ_CP047941.1/NZ_CP047941.1	531676/2133606	533161/2135091	1/-1	100	NZ_CP047941_Region1:{lanthipeptide-class-ii}/NZ_CP047941_Region2:{terpene}/NZ_CP047941_Region3:{terpene}/NZ_CP047941_Region4:{lanthipeptide-class-ii}	NZ_CP047941_Region1:{1}/NZ_CP047941_Region2:{1}/NZ_CP047941_Region3:{1}/NZ_CP047941_Region4:{1}	NZ_CP047941_Region1:{769642-793013}/NZ_CP047941_Region2:{838801-877215}/NZ_CP047941_Region3:{2197857-2218774}/NZ_CP047941_Region4:{2303605-2326802}	NZ_CP047941_Region1:{13}/NZ_CP047941_Region2:{38}/NZ_CP047941_Region3:{20}/NZ_CP047941_Region4:{18}	NZ_CP047941_Region1:{-}/NZ_CP047941_Region2:{-}/NZ_CP047941_Region3:{-}/NZ_CP047941_Region4:{-}	-	(lanthipeptide-class-ii)x2/(terpene)x2	4	https://progenomes.embl.de/genome.cgi?gtdb_id=GCA_014279815.1	-
Refseq	GCF_014279835.1	ASM1427983v1	SAMN13641346	Synechococcus sp. MVIR-18-1	1386941	MVIR-18-1	2023-08-08	2020	2020-08-24	CLC NGS Cell v5.1.1.184548-201811011136	1	0	1	NZ_CP047942.1	2451974	2451974	-	False	c	3275x	Synechococcus sp. MVIR-18-1 chromosome, complete genome	-	-	FALSE	Other	short_read_only	de_novo	FALSE	False	False	2655	2602	2584	18	2, 2, 2 (5S, 16S, 23S)	44	3	14	6081	1	28663	12	6081	1118	2	4219	3172	0	0	0	0	0	0	0.01169	FALSE	interspersed	FALSE	Bacteria	Cyanobacteriota	Cyanophyceae	Synechococcales	Synechococcaceae	Synechococcus	Synechococcus sp. MVIR-18-1	-	Bacteria	Cyanobacteriota	Cyanobacteriia	PCC-6307	Cyanobiaceae	Synechococcus_C	Synechococcus_C sp014279835	2	-	1485/1485	NZ_CP047942.1/NZ_CP047942.1	552365/2121257	553850/2122742	1/-1	100	NZ_CP047942_Region1:{RRE-containing}/NZ_CP047942_Region2:{terpene}/NZ_CP047942_Region3:{T3PKS}/NZ_CP047942_Region4:{terpene}	NZ_CP047942_Region1:{1}/NZ_CP047942_Region2:{1}/NZ_CP047942_Region3:{1}/NZ_CP047942_Region4:{1}	NZ_CP047942_Region1:{825328-845609}/NZ_CP047942_Region2:{862201-899870}/NZ_CP047942_Region3:{1273498-1314592}/NZ_CP047942_Region4:{2173250-2194158}	NZ_CP047942_Region1:{18}/NZ_CP047942_Region2:{39}/NZ_CP047942_Region3:{46}/NZ_CP047942_Region4:{22}	NZ_CP047942_Region1:{-}/NZ_CP047942_Region2:{-}/NZ_CP047942_Region3:{-}/NZ_CP047942_Region4:{-}	-	(terpene)x2/RRE-containing/T3PKS	4	https://progenomes.embl.de/genome.cgi?gtdb_id=GCA_014279835.1	-
Refseq	GCF_014279855.1	ASM1427985v1	SAMN13641335	Synechococcus sp. Minos11	221341	MINOS11	2023-08-08	2020	2020-08-24	CLC NGS Cell v5.1.1.184548-201811011136	1	0	1	NZ_CP047953.1	2284343	2284343	-	False	c	8074x	Synechococcus sp. Minos11 chromosome, complete genome	-	-	FALSE	Other	short_read_only	de_novo	FALSE	False	False	2587	2539	2533	6	1, 1, 1 (5S, 16S, 23S)	42	3	13	2036	1	15710	11	2036	1245	2	1031	1009	0	0	0	0	0	0	0.00688	FALSE	interspersed	FALSE	Bacteria	Cyanobacteriota	Cyanophyceae	Synechococcales	Synechococcaceae	Synechococcus	Synechococcus sp. Minos11	-	Bacteria	Cyanobacteriota	Cyanobacteriia	PCC-6307	Cyanobiaceae	RCC307	RCC307 sp000063525	1	-	1485	NZ_CP047953.1	368412	369897	1	-	NZ_CP047953_Region1:{terpene}/NZ_CP047953_Region2:{terpene}	NZ_CP047953_Region1:{1}/NZ_CP047953_Region2:{1}	NZ_CP047953_Region1:{245026-265955}/NZ_CP047953_Region2:{698169-728730}	NZ_CP047953_Region1:{21}/NZ_CP047953_Region2:{30}	NZ_CP047953_Region1:{-}/NZ_CP047953_Region2:{-}	-	(terpene)x2	2	https://progenomes.embl.de/genome.cgi?gtdb_id=GCA_014279855.1	-
Refseq	GCF_014279875.1	ASM1427987v1	SAMN13641336	Synechococcus sp. MEDNS5	1442554	MEDNS5	2023-08-08	2020	2020-08-24	CLC NGS Cell v5.1.1.184548-201811011136	1	0	1	NZ_CP047952.1	2435869	2435869	-	False	c	4821x	Synechococcus sp. MEDNS5 chromosome, complete genome	-	-	FALSE	Other	short_read_only	de_novo	FALSE	False	False	2630	2576	2559	17	2, 2, 2 (5S, 16S, 23S)	45	3	23	6022	1	40295	20	6022	1085	3	3319	1939	0	0	0	0	0	0	0.01654	FALSE	interspersed	FALSE	Bacteria	Cyanobacteriota	Cyanophyceae	Synechococcales	Synechococcaceae	Synechococcus	Synechococcus sp. MEDNS5	-	Bacteria	Cyanobacteriota	Cyanobacteriia	PCC-6307	Cyanobiaceae	Synechococcus_C	Synechococcus_C sp002172935	2	-	1485/1485	NZ_CP047952.1/NZ_CP047952.1	547844/2083558	549329/2085043	1/-1	100	NZ_CP047952_Region1:{NRPS+NRPS-like}/NZ_CP047952_Region2:{T3PKS}/NZ_CP047952_Region3:{terpene}/NZ_CP047952_Region4:{proteusin}/NZ_CP047952_Region5:{terpene}	NZ_CP047952_Region1:{2}/NZ_CP047952_Region2:{1}/NZ_CP047952_Region3:{1}/NZ_CP047952_Region4:{1}/NZ_CP047952_Region5:{1}	NZ_CP047952_Region1:{670681-727875}/NZ_CP047952_Region2:{905405-946499}/NZ_CP047952_Region3:{1447210-1486289}/NZ_CP047952_Region4:{1847008-1879331}/NZ_CP047952_Region5:{2147911-2168855}	NZ_CP047952_Region1:{43}/NZ_CP047952_Region2:{54}/NZ_CP047952_Region3:{40}/NZ_CP047952_Region4:{25}/NZ_CP047952_Region5:{21}	NZ_CP047952_Region1:{BGC0001055.5[2]}/NZ_CP047952_Region2:{BGC0001962.3[3]}/NZ_CP047952_Region3:{-}/NZ_CP047952_Region4:{-}/NZ_CP047952_Region5:{-}	BGC0001055.5/BGC0001962.3	(terpene)x2/NRPS/NRPS-like/proteusin/T3PKS	6	https://progenomes.embl.de/genome.cgi?gtdb_id=GCA_014279875.1	-
Refseq	GCF_014279895.1	ASM1427989v1	SAMN13641334	Synechococcus sp. M16.1	1442553	M16.1	2023-08-08	2020	2020-08-24	CLC NGS Cell v5.1.1.184548-201811011136	1	0	1	NZ_CP047954.1	2112236	2112236	-	False	c	2784x	Synechococcus sp. M16.1 chromosome, complete genome	-	-	FALSE	Other	short_read_only	de_novo	FALSE	False	False	2417	2364	2341	23	2, 2, 2 (5S, 16S, 23S)	44	3	7	6054	1	17470	6	6054	1314	1	602	602	0	0	0	0	0	0	0.00827	FALSE	interspersed	FALSE	Bacteria	Cyanobacteriota	Cyanophyceae	Synechococcales	Synechococcaceae	Synechococcus	Synechococcus sp. M16.1	-	Bacteria	Cyanobacteriota	Cyanobacteriia	PCC-6307	Cyanobiaceae	Parasynechococcus	Parasynechococcus sp002724845	2	-	1486/1486	NZ_CP047954.1/NZ_CP047954.1	439625/1817685	441111/1819171	1/-1	100	NZ_CP047954_Region1:{terpene}/NZ_CP047954_Region2:{terpene}	NZ_CP047954_Region1:{1}/NZ_CP047954_Region2:{1}	NZ_CP047954_Region1:{1444850-1478142}/NZ_CP047954_Region2:{1870286-1891194}	NZ_CP047954_Region1:{35}/NZ_CP047954_Region2:{22}	NZ_CP047954_Region1:{-}/NZ_CP047954_Region2:{-}	-	(terpene)x2	2	https://progenomes.embl.de/genome.cgi?gtdb_id=GCA_014279895.1	-
Refseq	GCF_014279955.1	ASM1427995v1	SAMN13641349	Synechococcus sp. BMK-MC-1	1442551	BMK-MC-1	2023-08-08	2020	2020-08-24	CLC NGS Cell v5.1.1.184548-201811011136	1	0	1	NZ_CP047939.1	2601150	2601150	-	False	c	4648x	Synechococcus sp. BMK-MC-1 chromosome, complete genome	-	-	FALSE	Other	short_read_only	de_novo	FALSE	False	False	2920	2867	2837	30	2, 2, 2 (5S, 16S, 23S)	44	3	26	6036	1	39920	25	6036	1056	1	1149	1149	0	0	0	0	0	0	0.01535	FALSE	interspersed	FALSE	Bacteria	Cyanobacteriota	Cyanophyceae	Synechococcales	Synechococcaceae	Synechococcus	Synechococcus sp. BMK-MC-1	-	Bacteria	Cyanobacteriota	Cyanobacteriia	PCC-6307	Cyanobiaceae	Synechococcus_C	Synechococcus_C sp000063505	2	-	1484/1484	NZ_CP047939.1/NZ_CP047939.1	584230/2271869	585714/2273353	1/-1	100	NZ_CP047939_Region1:{T3PKS}/NZ_CP047939_Region2:{terpene}/NZ_CP047939_Region3:{terpene}	NZ_CP047939_Region1:{1}/NZ_CP047939_Region2:{1}/NZ_CP047939_Region3:{1}	NZ_CP047939_Region1:{983280-1024374}/NZ_CP047939_Region2:{1526574-1561391}/NZ_CP047939_Region3:{2324269-2345177}	NZ_CP047939_Region1:{58}/NZ_CP047939_Region2:{39}/NZ_CP047939_Region3:{19}	NZ_CP047939_Region1:{BGC0001962.3[3]}/NZ_CP047939_Region2:{-}/NZ_CP047939_Region3:{-}	BGC0001962.3	(terpene)x2/T3PKS	3	https://progenomes.embl.de/genome.cgi?gtdb_id=GCA_014279955.1	-
Refseq	GCF_014279975.1	ASM1427997v1	SAMN13641352	Synechococcus sp. BIOS-U3-1	1400865	BIOS-U3-1	2023-08-08	2020	2020-08-24	CLC NGS Cell v5.1.1.184548-201811011136	1	0	1	NZ_CP047936.1	2710834	2710834	-	False	c	5402x	Synechococcus sp. BIOS-U3-1 chromosome, complete genome	-	-	FALSE	Other	short_read_only	de_novo	FALSE	False	False	2941	2887	2866	21	2, 2, 2 (5S, 16S, 23S)	45	3	24	5985	1	41201	17	5985	1102	7	3350	1449	0	0	0	0	0	0	0.0152	FALSE	interspersed	FALSE	Bacteria	Cyanobacteriota	Cyanophyceae	Synechococcales	Synechococcaceae	Synechococcus	Synechococcus sp. BIOS-U3-1	-	Bacteria	Cyanobacteriota	Cyanobacteriia	PCC-6307	Cyanobiaceae	Synechococcus_C	Synechococcus_C sp014279975	2	-	1485/1485	NZ_CP047936.1/NZ_CP047936.1	579740/2354167	581225/2355652	1/-1	100	NZ_CP047936_Region1:{lanthipeptide-class-ii}/NZ_CP047936_Region2:{terpene}/NZ_CP047936_Region3:{T3PKS}/NZ_CP047936_Region4:{terpene}	NZ_CP047936_Region1:{1}/NZ_CP047936_Region2:{1}/NZ_CP047936_Region3:{1}/NZ_CP047936_Region4:{1}	NZ_CP047936_Region1:{849024-872368}/NZ_CP047936_Region2:{914168-948132}/NZ_CP047936_Region3:{1536241-1577344}/NZ_CP047936_Region4:{2412391-2433299}	NZ_CP047936_Region1:{20}/NZ_CP047936_Region2:{36}/NZ_CP047936_Region3:{45}/NZ_CP047936_Region4:{20}	NZ_CP047936_Region1:{-}/NZ_CP047936_Region2:{-}/NZ_CP047936_Region3:{BGC0001962.3[2]}/NZ_CP047936_Region4:{-}	BGC0001962.3	(terpene)x2/lanthipeptide-class-ii/T3PKS	4	https://progenomes.embl.de/genome.cgi?gtdb_id=GCA_014279975.1	-
Refseq	GCF_014280035.1	ASM1428003v1	SAMN13641331	Synechococcus sp. A18-25c	1866938	A18-25c	2023-08-08	2020	2020-08-24	CLC NGS Cell v5.1.1.184548-201811011136	1	0	1	NZ_CP047957.1	2511360	2511360	-	False	c	1109x	Synechococcus sp. A18-25c chromosome, complete genome	-	-	FALSE	Other	short_read_only	de_novo	FALSE	False	False	2715	2661	2651	10	2, 2, 2 (5S, 16S, 23S)	45	3	11	5991	1	21522	10	5991	1060	1	1990	1990	0	0	0	0	0	0	0.00857	FALSE	interspersed	FALSE	Bacteria	Cyanobacteriota	Cyanophyceae	Synechococcales	Synechococcaceae	Synechococcus	Synechococcus sp. A18-25c	-	Bacteria	Cyanobacteriota	Cyanobacteriia	PCC-6307	Cyanobiaceae	Synechococcus_C	Synechococcus_C sp002693285	2	-	1485/1485	NZ_CP047957.1/NZ_CP047957.1	519334/2098692	520819/2100177	1/-1	100	NZ_CP047957_Region1:{azole-containing-RiPP}/NZ_CP047957_Region2:{terpene}/NZ_CP047957_Region3:{lanthipeptide-class-ii}/NZ_CP047957_Region4:{terpene}	NZ_CP047957_Region1:{1}/NZ_CP047957_Region2:{1}/NZ_CP047957_Region3:{1}/NZ_CP047957_Region4:{1}	NZ_CP047957_Region1:{331768-355470}/NZ_CP047957_Region2:{1778314-1817182}/NZ_CP047957_Region3:{1852320-1875700}/NZ_CP047957_Region4:{2162763-2183680}	NZ_CP047957_Region1:{25}/NZ_CP047957_Region2:{41}/NZ_CP047957_Region3:{19}/NZ_CP047957_Region4:{20}	NZ_CP047957_Region1:{-}/NZ_CP047957_Region2:{-}/NZ_CP047957_Region3:{-}/NZ_CP047957_Region4:{-}	-	(terpene)x2/azole-containing-RiPP/lanthipeptide-class-ii	4	https://progenomes.embl.de/genome.cgi?gtdb_id=GCA_014280035.1	-
Refseq	GCF_014280075.1	ASM1428007v1	SAMN13641338	Synechococcus sp. A15-62	1050657	A15-62	2023-08-08	2020	2020-08-24	CLC NGS Cell v5.1.1.184548-201811011136	1	0	1	NZ_CP047950.1	2294140	2294140	-	False	c	4547x	Synechococcus sp. A15-62 chromosome, complete genome	-	-	FALSE	Other	short_read_only	de_novo	FALSE	False	False	2605	2551	2525	26	2, 2, 2 (5S, 16S, 23S)	45	3	14	6037	1	30762	12	6037	1260	2	3122	1877	0	0	0	0	0	0	0.01341	FALSE	interspersed	FALSE	Bacteria	Cyanobacteriota	Cyanophyceae	Synechococcales	Synechococcaceae	Synechococcus	Synechococcus sp. A15-62	-	Bacteria	Cyanobacteriota	Cyanobacteriia	PCC-6307	Cyanobiaceae	Parasynechococcus	Parasynechococcus sp014280075	2	-	1486/1486	NZ_CP047950.1/NZ_CP047950.1	472456/1972998	473942/1974484	1/-1	100	NZ_CP047950_Region1:{terpene}/NZ_CP047950_Region2:{terpene}	NZ_CP047950_Region1:{1}/NZ_CP047950_Region2:{1}	NZ_CP047950_Region1:{1600543-1634045}/NZ_CP047950_Region2:{2029560-2050468}	NZ_CP047950_Region1:{36}/NZ_CP047950_Region2:{22}	NZ_CP047950_Region1:{-}/NZ_CP047950_Region2:{-}	-	(terpene)x2	2	https://progenomes.embl.de/genome.cgi?gtdb_id=GCA_014280075.1	-
Refseq	GCF_014280095.1	ASM1428009v1	SAMN13641355	Synechococcus sp. A15-60	1050655	A15-60	2023-08-08	2020	2020-08-24	CLC NGS Cell v5.1.1.184548-201811011136	1	0	1	NZ_CP047933.1	2543402	2543402	-	False	c	4021x	Synechococcus sp. A15-60 chromosome, complete genome	-	-	FALSE	Other	short_read_only	de_novo	FALSE	False	False	2749	2696	2679	17	2, 2, 2 (5S, 16S, 23S)	44	3	10	5991	1	19622	10	5991	1060	0	0	0	0	0	0	0	0	0	0.00771	FALSE	interspersed	FALSE	Bacteria	Cyanobacteriota	Cyanophyceae	Synechococcales	Synechococcaceae	Synechococcus	Synechococcus sp. A15-60	-	Bacteria	Cyanobacteriota	Cyanobacteriia	PCC-6307	Cyanobiaceae	Synechococcus_C	Synechococcus_C sp002693285	2	-	1485/1485	NZ_CP047933.1/NZ_CP047933.1	547403/2124162	548888/2125647	1/-1	100	NZ_CP047933_Region1:{azole-containing-RiPP}/NZ_CP047933_Region2:{proteusin+RiPP-like}/NZ_CP047933_Region3:{terpene}/NZ_CP047933_Region4:{lanthipeptide-class-ii}/NZ_CP047933_Region5:{terpene}/NZ_CP047933_Region6:{RRE-containing}	NZ_CP047933_Region1:{1}/NZ_CP047933_Region2:{2}/NZ_CP047933_Region3:{1}/NZ_CP047933_Region4:{1}/NZ_CP047933_Region5:{1}/NZ_CP047933_Region6:{1}	NZ_CP047933_Region1:{366585-390287}/NZ_CP047933_Region2:{716192-737601}/NZ_CP047933_Region3:{1814485-1853350}/NZ_CP047933_Region4:{1888487-1911867}/NZ_CP047933_Region5:{2188231-2209172}/NZ_CP047933_Region6:{2248147-2268428}	NZ_CP047933_Region1:{28}/NZ_CP047933_Region2:{21}/NZ_CP047933_Region3:{41}/NZ_CP047933_Region4:{19}/NZ_CP047933_Region5:{20}/NZ_CP047933_Region6:{23}	NZ_CP047933_Region1:{-}/NZ_CP047933_Region2:{-}/NZ_CP047933_Region3:{-}/NZ_CP047933_Region4:{-}/NZ_CP047933_Region5:{-}/NZ_CP047933_Region6:{-}	-	(terpene)x2/azole-containing-RiPP/lanthipeptide-class-ii/proteusin/RiPP-like/RRE-containing	7	https://progenomes.embl.de/genome.cgi?gtdb_id=GCA_014280095.1	-
Refseq	GCF_014280115.1	ASM1428011v1	SAMN13641350	Synechococcus sp. A15-44	1050646	A15-44	2023-08-08	2020	2020-08-24	CLC NGS Cell v5.1.1.184548-201811011136	1	0	1	NZ_CP047938.1	2621965	2621965	-	False	c	2222x	Synechococcus sp. A15-44 chromosome, complete genome	-	-	TRUE	Other	short_read_only	de_novo	FALSE	False	False	2954	2896	2845	51	3, 3, 3 (5S, 16S, 23S)	46	3	44	12932	3	69268	42	6051	1078	2	12932	7530	0	0	0	0	0	0	0.02642	TRUE	tandem	FALSE	Bacteria	Cyanobacteriota	Cyanophyceae	Synechococcales	Synechococcaceae	Synechococcus	Synechococcus sp. A15-44	-	Bacteria	Cyanobacteriota	Cyanobacteriia	PCC-6307	Cyanobiaceae	Parasynechococcus	Parasynechococcus sp913057985	3	-	1486/1486/1486	NZ_CP047938.1/NZ_CP047938.1/NZ_CP047938.1	436215/443087/2299977	437701/444573/2301463	1/1/-1	100	NZ_CP047938_Region1:{terpene}/NZ_CP047938_Region2:{terpene}	NZ_CP047938_Region1:{1}/NZ_CP047938_Region2:{1}	NZ_CP047938_Region1:{1745660-1778914}/NZ_CP047938_Region2:{2356700-2377608}	NZ_CP047938_Region1:{35}/NZ_CP047938_Region2:{22}	NZ_CP047938_Region1:{-}/NZ_CP047938_Region2:{-}	-	(terpene)x2	2	https://progenomes.embl.de/genome.cgi?gtdb_id=GCA_014280115.1	-
Refseq	GCF_014280175.1	ASM1428017v1	SAMN13641357	Synechococcus sp. A15-28	1050638	A15-28	2023-06-24	2020	2020-08-24	CLC NGS Cell v5.1.1.184548-201811011136	1	0	1	NZ_CP047931.1	2341586	2341586	-	False	c	2421x	Synechococcus sp. A15-28 chromosome, complete genome	-	-	FALSE	Other	short_read_only	de_novo	FALSE	False	False	2644	2590	2574	16	2, 2, 2 (5S, 16S, 23S)	45	3	17	6093	1	32762	16	6093	1154	1	853	853	0	0	0	0	0	0	0.01399	FALSE	interspersed	FALSE	Bacteria	Cyanobacteriota	Cyanophyceae	Synechococcales	Synechococcaceae	Synechococcus	Synechococcus sp. A15-28	-	Bacteria	Cyanobacteriota	Cyanobacteriia	PCC-6307	Cyanobiaceae	Parasynechococcus	Parasynechococcus sp004212765	2	-	1484/1484	NZ_CP047931.1/NZ_CP047931.1	1766936/1989654	1768420/1991138	-1/-1	100	NZ_CP047931_Region1:{terpene}/NZ_CP047931_Region2:{T3PKS}/NZ_CP047931_Region3:{terpene}	NZ_CP047931_Region1:{1}/NZ_CP047931_Region2:{1}/NZ_CP047931_Region3:{1}	NZ_CP047931_Region1:{666027-702381}/NZ_CP047931_Region2:{862195-903283}/NZ_CP047931_Region3:{2047677-2068585}	NZ_CP047931_Region1:{37}/NZ_CP047931_Region2:{45}/NZ_CP047931_Region3:{21}	NZ_CP047931_Region1:{-}/NZ_CP047931_Region2:{-}/NZ_CP047931_Region3:{-}	-	(terpene)x2/T3PKS	3	https://progenomes.embl.de/genome.cgi?gtdb_id=GCA_014280175.1	-
Refseq	GCF_014280195.1	ASM1428019v1	SAMN13641328	Synechococcus sp. A15-24	1050635	A15-24	2023-06-24	2020	2020-08-24	CLC NGS Cell v5.1.1.184548-201811011136	1	0	1	NZ_CP047960.1	2305373	2305373	-	False	c	869x	Synechococcus sp. A15-24 chromosome, complete genome	-	-	FALSE	Other	short_read_only	de_novo	FALSE	False	False	2599	2545	2519	26	2, 2, 2 (5S, 16S, 23S)	45	3	9	6088	1	18897	6	6088	1246	3	783	710	0	0	0	0	0	0	0.0082	FALSE	interspersed	FALSE	Bacteria	Cyanobacteriota	Cyanophyceae	Synechococcales	Synechococcaceae	Synechococcus	Synechococcus sp. A15-24	-	Bacteria	Cyanobacteriota	Cyanobacteriia	PCC-6307	Cyanobiaceae	Parasynechococcus	Parasynechococcus sp014280195	2	-	1484/1484	NZ_CP047960.1/NZ_CP047960.1	1760401/1958628	1761885/1960112	-1/-1	99.9	NZ_CP047960_Region1:{crocagin}/NZ_CP047960_Region2:{terpene}/NZ_CP047960_Region3:{T3PKS}/NZ_CP047960_Region4:{terpene}	NZ_CP047960_Region1:{1}/NZ_CP047960_Region2:{1}/NZ_CP047960_Region3:{1}/NZ_CP047960_Region4:{1}	NZ_CP047960_Region1:{75912-102282}/NZ_CP047960_Region2:{683053-716315}/NZ_CP047960_Region3:{878492-919586}/NZ_CP047960_Region4:{2015308-2036216}	NZ_CP047960_Region1:{22}/NZ_CP047960_Region2:{37}/NZ_CP047960_Region3:{44}/NZ_CP047960_Region4:{21}	NZ_CP047960_Region1:{-}/NZ_CP047960_Region2:{-}/NZ_CP047960_Region3:{BGC0001962.3[2]}/NZ_CP047960_Region4:{-}	BGC0001962.3	(terpene)x2/crocagin/T3PKS	4	https://progenomes.embl.de/genome.cgi?gtdb_id=GCA_014280195.1	-
Refseq	GCF_014280215.1	ASM1428021v1	SAMN13641340	Synechococcus sp. A15-127	1050624	A15-127	2023-08-08	2020	2020-08-24	CLC NGS Cell v5.1.1.184548-201811011136	1	0	1	NZ_CP047948.1	2543463	2543463	-	False	c	3410x	Synechococcus sp. A15-127 chromosome, complete genome	-	-	FALSE	Other	short_read_only	de_novo	FALSE	False	False	2703	2650	2636	14	2, 2, 2 (5S, 16S, 23S)	44	3	11	6023	1	23732	8	6023	1264	3	1850	1441	0	0	0	0	0	0	0.00933	FALSE	interspersed	FALSE	Bacteria	Cyanobacteriota	Cyanophyceae	Synechococcales	Synechococcaceae	Synechococcus	Synechococcus sp. A15-127	-	Bacteria	Cyanobacteriota	Cyanobacteriia	PCC-6307	Cyanobiaceae	Parasynechococcus	Parasynechococcus sp000737575	2	-	1486/1486	NZ_CP047948.1/NZ_CP047948.1	485840/2203020	487326/2204506	1/-1	100	NZ_CP047948_Region1:{terpene}/NZ_CP047948_Region2:{crocagin}/NZ_CP047948_Region3:{terpene}	NZ_CP047948_Region1:{1}/NZ_CP047948_Region2:{1}/NZ_CP047948_Region3:{1}	NZ_CP047948_Region1:{1728943-1762432}/NZ_CP047948_Region2:{2042173-2067213}/NZ_CP047948_Region3:{2259402-2280310}	NZ_CP047948_Region1:{37}/NZ_CP047948_Region2:{24}/NZ_CP047948_Region3:{21}	NZ_CP047948_Region1:{-}/NZ_CP047948_Region2:{BGC0000188.5[2]}/NZ_CP047948_Region3:{-}	BGC0000188.5	(terpene)x2/crocagin	3	https://progenomes.embl.de/genome.cgi?gtdb_id=GCA_014280215.1	-
Refseq	GCF_014280235.1	ASM1428023v1	SAMN13641348	Cyanobium sp. NS01	261284	NS01	2023-08-07	2020	2020-08-24	CLC NGS Cell v5.1.1.184548-201811011136	1	0	1	NZ_CP047940.1	2748087	2748087	-	False	c	3331x	Cyanobium sp. NS01 chromosome, complete genome	-	-	FALSE	Other	short_read_only	de_novo	FALSE	False	False	2866	2808	2775	33	3, 3, 3 (5S, 16S, 23S)	46	3	33	6416	1	60959	32	6416	1254	1	1296	1296	0	0	0	0	0	0	0.02218	FALSE	interspersed	FALSE	Bacteria	Cyanobacteriota	Cyanophyceae	Synechococcales	Prochlorococcaceae	Cyanobium	Cyanobium sp. NS01	-	Bacteria	Cyanobacteriota	Cyanobacteriia	PCC-6307	Cyanobiaceae	NIES-981	NIES-981 sp014280235	3	-	1486/1486/1486	NZ_CP047940.1/NZ_CP047940.1/NZ_CP047940.1	421631/807674/2232692	423117/809160/2234178	1/1/-1	100	NZ_CP047940_Region1:{terpene}/NZ_CP047940_Region2:{T3PKS}/NZ_CP047940_Region3:{terpene-precursor}/NZ_CP047940_Region4:{terpene}/NZ_CP047940_Region5:{RiPP-like}/NZ_CP047940_Region6:{lanthipeptide-class-v}	NZ_CP047940_Region1:{1}/NZ_CP047940_Region2:{1}/NZ_CP047940_Region3:{1}/NZ_CP047940_Region4:{1}/NZ_CP047940_Region5:{1}/NZ_CP047940_Region6:{1}	NZ_CP047940_Region1:{357229-378176}/NZ_CP047940_Region2:{1006206-1047339}/NZ_CP047940_Region3:{1896231-1917187}/NZ_CP047940_Region4:{1963077-1984426}/NZ_CP047940_Region5:{2184368-2195192}/NZ_CP047940_Region6:{2346997-2389405}	NZ_CP047940_Region1:{21}/NZ_CP047940_Region2:{37}/NZ_CP047940_Region3:{21}/NZ_CP047940_Region4:{19}/NZ_CP047940_Region5:{12}/NZ_CP047940_Region6:{40}	NZ_CP047940_Region1:{-}/NZ_CP047940_Region2:{BGC0001962.3[4]}/NZ_CP047940_Region3:{-}/NZ_CP047940_Region4:{-}/NZ_CP047940_Region5:{-}/NZ_CP047940_Region6:{BGC0002363.3[4]||BGC0000615.4[4]||BGC0000610.5[3]}	BGC0000610.5/BGC0000615.4/BGC0001962.3/BGC0002363.3	(terpene)x2/lanthipeptide-class-v/RiPP-like/T3PKS/terpene-precursor	6	https://progenomes.embl.de/genome.cgi?gtdb_id=GCA_014280235.1	-
Refseq	GCF_014280435.1	ASM1428043v1	SAMN14846973	Sphingobium sp. KCTC 72723	2733867	KCTC 72723	2023-10-19	2020	2020-08-24	canu v1.3	1	1	2	NZ_CP060388.1/NZ_CP060389.1	4429423	4372398/57025	57025	False/True	c/c	200x/200x	Sphingobium sp. KCTC 72723 chromosome, complete genome/Sphingobium sp. KCTC 72723 plasmid pHAL16, complete sequence	-	-	FALSE	PacBio	long_read_only	de_novo	FALSE	False/False	False/False	4353	4286	4196	90	3, 3, 3 (5S, 16S, 23S)	55	3	88	7980	3	177266	88	7980	1819	0	0	0	0	0	0	0	0	0	0.04002	TRUE	interspersed	FALSE	Bacteria	Pseudomonadota	Alphaproteobacteria	Sphingomonadales	Sphingomonadaceae	Sphingobium	Sphingobium sp. KCTC 72723	-	Bacteria	Pseudomonadota	Alphaproteobacteria	Sphingomonadales	Sphingomonadaceae	Sphingobium	Sphingobium sp014280435	3	-	1489/1489/1489	NZ_CP060388.1/NZ_CP060388.1/NZ_CP060388.1	2419906/2614183/3686760	2421395/2615672/3688249	-1/1/-1	100	NZ_CP060388_Region1:{terpene-precursor}/NZ_CP060388_Region2:{hserlactone+lassopeptide}/NZ_CP060388_Region3:{ranthipeptide}/NZ_CP060388_Region4:{terpene}/NZ_CP060388_Region5:{hydrogen-cyanide}/NZ_CP060388_Region6:{lassopeptide}/NZ_CP060388_Region7:{RiPP-like}/NZ_CP060388_Region8:{T3PKS}	NZ_CP060388_Region1:{1}/NZ_CP060388_Region2:{2}/NZ_CP060388_Region3:{1}/NZ_CP060388_Region4:{1}/NZ_CP060388_Region5:{1}/NZ_CP060388_Region6:{1}/NZ_CP060388_Region7:{1}/NZ_CP060388_Region8:{1}	NZ_CP060388_Region1:{273362-294264}/NZ_CP060388_Region2:{1052968-1084106}/NZ_CP060388_Region3:{1751133-1772590}/NZ_CP060388_Region4:{2172847-2197075}/NZ_CP060388_Region5:{2573178-2585983}/NZ_CP060388_Region6:{2648450-2670842}/NZ_CP060388_Region7:{2965529-2976368}/NZ_CP060388_Region8:{3734738-3775652}	NZ_CP060388_Region1:{23}/NZ_CP060388_Region2:{27}/NZ_CP060388_Region3:{17}/NZ_CP060388_Region4:{22}/NZ_CP060388_Region5:{9}/NZ_CP060388_Region6:{21}/NZ_CP060388_Region7:{9}/NZ_CP060388_Region8:{43}	NZ_CP060388_Region1:{-}/NZ_CP060388_Region2:{-}/NZ_CP060388_Region3:{-}/NZ_CP060388_Region4:{BGC0000640.3[3]||BGC0000641.3[3]||BGC0000656.5[3]||BGC0000634.3[3]||BGC0000639.3[3]||BGC0000635.3[2]||BGC0000630.3[2]||BGC0000643.3[2]||BGC0000642.3[2]||BGC0000646.5[2]}/NZ_CP060388_Region5:{-}/NZ_CP060388_Region6:{-}/NZ_CP060388_Region7:{-}/NZ_CP060388_Region8:{-}	BGC0000630.3/BGC0000634.3/BGC0000635.3/BGC0000639.3/BGC0000640.3/BGC0000641.3/BGC0000642.3/BGC0000643.3/BGC0000646.5/BGC0000656.5	(lassopeptide)x2/hserlactone/hydrogen-cyanide/ranthipeptide/RiPP-like/T3PKS/terpene/terpene-precursor	9	https://progenomes.embl.de/genome.cgi?gtdb_id=GCA_014280435.1	KCTC 72723
Refseq	GCF_014280455.1	ASM1428045v1	SAMN14846924	Psychrobacter sp. KCTC 72983	2733866	KCTC 72983	2022-12-02	2020	2020-08-24	canu v1.3	1	1	2	NZ_CP060390.1/NZ_CP060391.1	3081603	3032533/49070	49070	False/True	c/c	200x/200x	Psychrobacter sp. KCTC 72983 chromosome, complete genome/Psychrobacter sp. KCTC 72983 plasmid pPsychbacter006, complete sequence	-	-	FALSE	PacBio	long_read_only	de_novo	FALSE	False/False	False/False	2650	2592	2541	51	3, 3, 3 (5S, 16S, 23S)	45	4	54	5940	1	85035	50	5940	1188	4	1707	1094	0	0	0	0	0	0	0.02759	FALSE	interspersed	FALSE	Bacteria	Pseudomonadota	Gammaproteobacteria	Moraxellales	Moraxellaceae	Psychrobacter	Psychrobacter sp. KCTC 72983	-	Bacteria	Pseudomonadota	Gammaproteobacteria	Pseudomonadales	Moraxellaceae	Psychrobacter	Psychrobacter pacificensis	3	-	1537/1537/1539	NZ_CP060390.1/NZ_CP060390.1/NZ_CP060390.1	514336/689695/1502438	515873/691232/1503977	-1/-1/1	99.2	NZ_CP060390_Region1:{betalactone}/NZ_CP060390_Region2:{terpene-precursor}/NZ_CP060390_Region3:{redox-cofactor}	NZ_CP060390_Region1:{1}/NZ_CP060390_Region2:{1}/NZ_CP060390_Region3:{1}	NZ_CP060390_Region1:{972558-1000189}/NZ_CP060390_Region2:{1541077-1562171}/NZ_CP060390_Region3:{2848033-2870247}	NZ_CP060390_Region1:{19}/NZ_CP060390_Region2:{19}/NZ_CP060390_Region3:{25}	NZ_CP060390_Region1:{BGC0001095.5[3]||BGC0000407.5[2]||BGC0001103.5[2]}/NZ_CP060390_Region2:{-}/NZ_CP060390_Region3:{BGC0001100.5[2]}	BGC0000407.5/BGC0001095.5/BGC0001100.5/BGC0001103.5	betalactone/redox-cofactor/terpene-precursor	3	https://progenomes.embl.de/genome.cgi?gtdb_id=GCA_014280455.1	KCTC 72983
Refseq	GCF_014287515.2	ASM1428751v2	SAMN15808669	Roseburia rectibacter	2763062	NSJ-69	2023-07-16	2022	2022-03-09	SOAPdenovo v. v2.04	1	0	1	NZ_CP092473.1	3959994	3959994	-	False	c	100x	Roseburia rectibacter strain NSJ-69 chromosome, complete genome	-	-	FALSE	Other	short_read_only	de_novo	FALSE	False	False	3624	3537	3461	76	5, 5, 5 (5S, 16S, 23S)	68	4	50	5778	1	95503	46	5778	1667	4	1350	761	0	0	0	0	0	0	0.02412	FALSE	interspersed	FALSE	Bacteria	Bacillota	Clostridia	Lachnospirales	Lachnospiraceae	Roseburia	Roseburia rectibacter	Roseburia rectibacter	Bacteria	Bacillota	Clostridia	Lachnospirales	Lachnospiraceae	Roseburia	Roseburia rectibacter	5	-	1533/1533/1533/1533/1533	NZ_CP092473.1/NZ_CP092473.1/NZ_CP092473.1/NZ_CP092473.1/NZ_CP092473.1	110743/537299/892217/3194335/3922615	112276/538832/893750/3195868/3924148	-1/1/1/-1/-1	99.5	NZ_CP092473_Region1:{phosphonate}/NZ_CP092473_Region2:{RRE-containing}/NZ_CP092473_Region3:{terpene-precursor}/NZ_CP092473_Region4:{cyclic-lactone-autoinducer}/NZ_CP092473_Region5:{ranthipeptide}	NZ_CP092473_Region1:{1}/NZ_CP092473_Region2:{1}/NZ_CP092473_Region3:{1}/NZ_CP092473_Region4:{1}/NZ_CP092473_Region5:{1}	NZ_CP092473_Region1:{499239-527505}/NZ_CP092473_Region2:{1782105-1802356}/NZ_CP092473_Region3:{2308051-2328941}/NZ_CP092473_Region4:{3123761-3144509}/NZ_CP092473_Region5:{3207515-3229363}	NZ_CP092473_Region1:{26}/NZ_CP092473_Region2:{15}/NZ_CP092473_Region3:{17}/NZ_CP092473_Region4:{21}/NZ_CP092473_Region5:{20}	NZ_CP092473_Region1:{-}/NZ_CP092473_Region2:{-}/NZ_CP092473_Region3:{-}/NZ_CP092473_Region4:{-}/NZ_CP092473_Region5:{-}	-	cyclic-lactone-autoinducer/phosphonate/ranthipeptide/RRE-containing/terpene-precursor	5	-	-
Refseq	GCF_014295015.1	ASM1429501v1	SAMN15849948	Xenorhabdus nematophila	628	SII	2023-03-26	2020	2020-08-25	SPAdes v3.13.0	1	0	1	NZ_CP060401.1	4275642	4275642	-	False	c	389x	Xenorhabdus nematophila strain SII chromosome, complete genome	CP032329	-	TRUE	Other	short_read_only	reference_based	FALSE	False	True	3906	3802	3519	283	8, 7, 7 (5S, 16S, 23S)	77	5	275	8554	3	399129	274	8554	1156	1	6585	6585	0	0	0	0	0	0	0.09335	TRUE	interspersed	FALSE	Bacteria	Pseudomonadota	Gammaproteobacteria	Enterobacterales	Morganellaceae	Xenorhabdus	Xenorhabdus nematophila	Xenorhabdus nematophila	Bacteria	Pseudomonadota	Gammaproteobacteria	Enterobacterales	Enterobacteriaceae	Xenorhabdus	Xenorhabdus nematophila	7	-	1543/1543/1543/1543/1543/1542/1542	NZ_CP060401.1/NZ_CP060401.1/NZ_CP060401.1/NZ_CP060401.1/NZ_CP060401.1/NZ_CP060401.1/NZ_CP060401.1	619706/2920510/3145443/3190446/3376428/4023971/4134260	621249/2922053/3146986/3191989/3377971/4025513/4135802	1/-1/-1/-1/-1/1/1	99.9	NZ_CP060401_Region1:{PpyS-KS}/NZ_CP060401_Region2:{phenazine}/NZ_CP060401_Region3:{NI-siderophore}/NZ_CP060401_Region4:{NRPS}/NZ_CP060401_Region5:{NRPS}/NZ_CP060401_Region6:{NRPS+NRPS-like}/NZ_CP060401_Region7:{NRPS}/NZ_CP060401_Region8:{NRPS}/NZ_CP060401_Region9:{NRPS}/NZ_CP060401_Region10:{NRPS+NRPS-like+T1PKS}/NZ_CP060401_Region11:{NRPS}/NZ_CP060401_Region12:{T1PKS+NRPS-like+NRPS}/NZ_CP060401_Region13:{NRPS-like+azole-containing-RiPP}/NZ_CP060401_Region14:{NRPS-like}/NZ_CP060401_Region15:{betalactone}/NZ_CP060401_Region16:{terpene-precursor}/NZ_CP060401_Region17:{butyrolactone}/NZ_CP060401_Region18:{NRPS}/NZ_CP060401_Region19:{NRPS-like}/NZ_CP060401_Region20:{nucleoside}	NZ_CP060401_Region1:{1}/NZ_CP060401_Region2:{1}/NZ_CP060401_Region3:{1}/NZ_CP060401_Region4:{1}/NZ_CP060401_Region5:{1}/NZ_CP060401_Region6:{2}/NZ_CP060401_Region7:{1}/NZ_CP060401_Region8:{1}/NZ_CP060401_Region9:{1}/NZ_CP060401_Region10:{3}/NZ_CP060401_Region11:{1}/NZ_CP060401_Region12:{3}/NZ_CP060401_Region13:{2}/NZ_CP060401_Region14:{1}/NZ_CP060401_Region15:{1}/NZ_CP060401_Region16:{1}/NZ_CP060401_Region17:{1}/NZ_CP060401_Region18:{1}/NZ_CP060401_Region19:{1}/NZ_CP060401_Region20:{1}	NZ_CP060401_Region1:{173317-194363}/NZ_CP060401_Region2:{253724-274200}/NZ_CP060401_Region3:{617988-660487}/NZ_CP060401_Region4:{989216-1075678}/NZ_CP060401_Region5:{1099779-1154607}/NZ_CP060401_Region6:{1272881-1316175}/NZ_CP060401_Region7:{1368539-1441025}/NZ_CP060401_Region8:{1496447-1546489}/NZ_CP060401_Region9:{1574215-1634649}/NZ_CP060401_Region10:{1667147-1724555}/NZ_CP060401_Region11:{1776382-1887500}/NZ_CP060401_Region12:{2106572-2185236}/NZ_CP060401_Region13:{2243968-2287027}/NZ_CP060401_Region14:{2333609-2376611}/NZ_CP060401_Region15:{2501900-2527756}/NZ_CP060401_Region16:{2546974-2567891}/NZ_CP060401_Region17:{2728474-2739268}/NZ_CP060401_Region18:{2815627-2860018}/NZ_CP060401_Region19:{2875587-2918796}/NZ_CP060401_Region20:{3658529-3680655}	NZ_CP060401_Region1:{22}/NZ_CP060401_Region2:{16}/NZ_CP060401_Region3:{31}/NZ_CP060401_Region4:{50}/NZ_CP060401_Region5:{37}/NZ_CP060401_Region6:{32}/NZ_CP060401_Region7:{40}/NZ_CP060401_Region8:{45}/NZ_CP060401_Region9:{38}/NZ_CP060401_Region10:{42}/NZ_CP060401_Region11:{72}/NZ_CP060401_Region12:{53}/NZ_CP060401_Region13:{28}/NZ_CP060401_Region14:{37}/NZ_CP060401_Region15:{20}/NZ_CP060401_Region16:{19}/NZ_CP060401_Region17:{11}/NZ_CP060401_Region18:{37}/NZ_CP060401_Region19:{32}/NZ_CP060401_Region20:{21}	NZ_CP060401_Region1:{-}/NZ_CP060401_Region2:{BGC0001869.4[8]||BGC0001868.4[5]||BGC0001221.5[3]||BGC0001080.5[2]||BGC0002002.3[2]||BGC0002561.3[2]}/NZ_CP060401_Region3:{BGC0001870.3[10]||BGC0001572.3[4]||BGC0002620.2[4]||BGC0001478.5[4]||BGC0002305.2[4]||BGC0000941.3[4]||BGC0001453.5[4]||BGC0000940.5[4]||BGC0002690.2[4]||BGC0001531.5[3]||BGC0002464.3[3]}/NZ_CP060401_Region4:{BGC0002126.3[3]||BGC0000464.5[3]||BGC0001416.5[3]||BGC0001389.5[3]||BGC0002755.2[2]||BGC0002716.2[4]||BGC0001608.4[2]||BGC0001128.4[1]||BGC0002679.2[3]}/NZ_CP060401_Region5:{BGC0001825.4[1]}/NZ_CP060401_Region6:{BGC0002048.3[3]||BGC0000399.5[3]||BGC0000398.5[3]||BGC0002117.3[3]||BGC0000443.5[3]||BGC0000447.5[3]||BGC0001416.5[3]||BGC0001980.3[3]||BGC0000305.5[3]||BGC0002092.3[3]||BGC0001509.5[3]||BGC0002522.3[3]||BGC0001608.4[3]||BGC0002326.2[3]||BGC0001346.4[3]||BGC0002548.2[3]||BGC0002752.2[3]||BGC0000435.5[3]||BGC0001312.5[3]||BGC0001838.4[3]||BGC0002351.3[3]||BGC0000431.5[3]||BGC0002719.2[3]||BGC0000341.5[3]||BGC0001363.5[3]||BGC0001389.5[3]||BGC0000437.5[3]||BGC0000464.5[3]||BGC0000438.5[3]||BGC0001629.3[3]||BGC0000425.5[3]||BGC0002503.3[3]||BGC0001806.4[3]||BGC0002716.2[4]||BGC0002521.3[2]||BGC0000984.4[3]||BGC0000411.5[2]||BGC0000369.5[2]||BGC0001125.5[2]||BGC0002765.2[2]||BGC0002484.3[2]||BGC0001950.4[2]||BGC0001951.4[2]||BGC0002810.2[2]||BGC0001018.4[2]||BGC0001953.4[2]||BGC0002420.3[2]||BGC0001127.5[2]||BGC0000408.5[2]||BGC0001952.3[2]}/NZ_CP060401_Region7:{BGC0001716.4[15]||BGC0001543.3[4]}/NZ_CP060401_Region8:{BGC0001692.5[2]||BGC0000416.5[2]||BGC0000465.4[2]||BGC0001434.3[2]||BGC0002713.2[2]||BGC0002379.3[4]}/NZ_CP060401_Region9:{BGC0001692.5[16]||BGC0000416.5[4]||BGC0001434.3[4]||BGC0002713.2[4]||BGC0000465.4[4]||BGC0001131.5[4]||BGC0002716.2[3]}/NZ_CP060401_Region10:{-}/NZ_CP060401_Region11:{BGC0000464.5[10]||BGC0002048.3[4]||BGC0002326.2[4]||BGC0002716.2[8]||BGC0002503.3[3]||BGC0001416.5[4]||BGC0000385.5[3]||BGC0001608.4[3]||BGC0002522.3[3]||BGC0002768.2[3]||BGC0002755.2[3]||BGC0002126.3[3]||BGC0002765.2[2]||BGC0000443.5[2]||BGC0000437.5[2]||BGC0001629.3[2]||BGC0001806.4[2]||BGC0000447.5[2]||BGC0002044.2[2]||BGC0000305.5[2]||BGC0001980.3[2]||BGC0002533.2[4]||BGC0002286.3[1]||BGC0000189.4[2]}/NZ_CP060401_Region12:{BGC0001054.5[14]||BGC0001059.5[3]||BGC0001034.5[2]}/NZ_CP060401_Region13:{BGC0000781.3[2]}/NZ_CP060401_Region14:{-}/NZ_CP060401_Region15:{BGC0000774.4[2]}/NZ_CP060401_Region16:{-}/NZ_CP060401_Region17:{BGC0002716.2[3]}/NZ_CP060401_Region18:{BGC0000446.5[9]||BGC0001637.3[9]||BGC0001652.5[4]||BGC0000303.5[3]||BGC0001675.5[2]||BGC0001731.5[2]||BGC0001732.5[2]||BGC0001850.4[2]||BGC0001848.4[2]||BGC0001444.5[2]||BGC0000032.5[2]||BGC0001783.5[2]||BGC0001213.5[2]||BGC0002716.2[2]||BGC0000401.5[2]||BGC0002695.2[2]||BGC0001345.5[2]||BGC0001185.5[2]||BGC0002492.3[2]||BGC0002324.3[2]||BGC0000359.5[2]||BGC0002689.2[2]}/NZ_CP060401_Region19:{BGC0000421.5[2]}/NZ_CP060401_Region20:{BGC0002363.3[4]||BGC0000615.4[4]||BGC0000878.5[3]||BGC0000873.3[3]||BGC0000610.5[3]||BGC0001138.5[3]}	(BGC0002716.2)x6/(BGC0000464.5)x3/(BGC0001416.5)x3/(BGC0001608.4)x3/(BGC0000305.5)x2/(BGC0000416.5)x2/(BGC0000437.5)x2/(BGC0000443.5)x2/(BGC0000447.5)x2/(BGC0000465.4)x2/(BGC0001389.5)x2/(BGC0001434.3)x2/(BGC0001629.3)x2/(BGC0001692.5)x2/(BGC0001806.4)x2/(BGC0001980.3)x2/(BGC0002048.3)x2/(BGC0002126.3)x2/(BGC0002326.2)x2/(BGC0002503.3)x2/(BGC0002522.3)x2/(BGC0002713.2)x2/(BGC0002755.2)x2/(BGC0002765.2)x2/BGC0000032.5/BGC0000189.4/BGC0000303.5/BGC0000341.5/BGC0000359.5/BGC0000369.5/BGC0000385.5/BGC0000398.5/BGC0000399.5/BGC0000401.5/BGC0000408.5/BGC0000411.5/BGC0000421.5/BGC0000425.5/BGC0000431.5/BGC0000435.5/BGC0000438.5/BGC0000446.5/BGC0000610.5/BGC0000615.4/BGC0000774.4/BGC0000781.3/BGC0000873.3/BGC0000878.5/BGC0000940.5/BGC0000941.3/BGC0000984.4/BGC0001018.4/BGC0001034.5/BGC0001054.5/BGC0001059.5/BGC0001080.5/BGC0001125.5/BGC0001127.5/BGC0001128.4/BGC0001131.5/BGC0001138.5/BGC0001185.5/BGC0001213.5/BGC0001221.5/BGC0001312.5/BGC0001345.5/BGC0001346.4/BGC0001363.5/BGC0001444.5/BGC0001453.5/BGC0001478.5/BGC0001509.5/BGC0001531.5/BGC0001543.3/BGC0001572.3/BGC0001637.3/BGC0001652.5/BGC0001675.5/BGC0001716.4/BGC0001731.5/BGC0001732.5/BGC0001783.5/BGC0001825.4/BGC0001838.4/BGC0001848.4/BGC0001850.4/BGC0001868.4/BGC0001869.4/BGC0001870.3/BGC0001950.4/BGC0001951.4/BGC0001952.3/BGC0001953.4/BGC0002002.3/BGC0002044.2/BGC0002092.3/BGC0002117.3/BGC0002286.3/BGC0002305.2/BGC0002324.3/BGC0002351.3/BGC0002363.3/BGC0002379.3/BGC0002420.3/BGC0002464.3/BGC0002484.3/BGC0002492.3/BGC0002521.3/BGC0002533.2/BGC0002548.2/BGC0002561.3/BGC0002620.2/BGC0002679.2/BGC0002689.2/BGC0002690.2/BGC0002695.2/BGC0002719.2/BGC0002752.2/BGC0002768.2/BGC0002810.2	(NRPS)x10/(NRPS-like)x6/(T1PKS)x2/azole-containing-RiPP/betalactone/butyrolactone/NI-siderophore/nucleoside/phenazine/PpyS-KS/terpene-precursor	26	https://progenomes.embl.de/genome.cgi?gtdb_id=GCA_014295015.1	-
Refseq	GCF_014295035.1	ASM1429503v1	SAMN15800794	Streptomyces buecherae	2763006	AC541	2022-12-27	2020	2020-08-25	CLC Genomics workbench v20.0.4	1	0	1	NZ_CP060404.1	8416829	8416829	-	False	l	200x	Streptomyces buecherae strain AC541 chromosome, complete genome	-	-	FALSE	PacBio	hybrid	de_novo	FALSE	False	False	6698	6608	6412	197	6, 6, 6 (5S, 16S, 23S)	69	3	29	5713	1	68531	24	5713	1450	3	2811	1148	2	2962	2962	0	0	0	0.00814	FALSE	interspersed	TRUE	Bacteria	Actinomycetota	Actinomycetes	Kitasatosporales	Streptomycetaceae	Streptomyces	Streptomyces buecherae	Streptomyces buecherae	Bacteria	Actinomycetota	Actinomycetes	Streptomycetales	Streptomycetaceae	Streptomyces	Streptomyces youssoufiensis	6	-	1526/1527/1527/1527/1527/1527	NZ_CP060404.1/NZ_CP060404.1/NZ_CP060404.1/NZ_CP060404.1/NZ_CP060404.1/NZ_CP060404.1	598204/2069529/3749605/4869855/5680405/7092144	599730/2071056/3751132/4871382/5681932/7093671	-1/-1/-1/1/1/1	99.9	NZ_CP060404_Region1:{CDPS}/NZ_CP060404_Region2:{(T1PKS)x2+aminopolycarboxylic-acid}/NZ_CP060404_Region3:{terpene-precursor}/NZ_CP060404_Region4:{terpene+T1PKS+NRPS}/NZ_CP060404_Region5:{NRPS+NRP-metallophore}/NZ_CP060404_Region6:{T3PKS+NRPS-like}/NZ_CP060404_Region7:{redox-cofactor}/NZ_CP060404_Region8:{butyrolactone}/NZ_CP060404_Region9:{NI-siderophore}/NZ_CP060404_Region10:{T1PKS}/NZ_CP060404_Region11:{RiPP-like}/NZ_CP060404_Region12:{RiPP-like}/NZ_CP060404_Region13:{NI-siderophore}/NZ_CP060404_Region14:{other+CDPS}/NZ_CP060404_Region15:{T1PKS}/NZ_CP060404_Region16:{terpene-precursor}/NZ_CP060404_Region17:{NRPS-like}/NZ_CP060404_Region18:{terpene-precursor}/NZ_CP060404_Region19:{terpene}/NZ_CP060404_Region20:{arylpolyene}/NZ_CP060404_Region21:{terpene+CDPS}/NZ_CP060404_Region22:{hydrogen-cyanide}/NZ_CP060404_Region23:{NRPS}/NZ_CP060404_Region24:{HR-T2PKS}/NZ_CP060404_Region25:{NRPS}/NZ_CP060404_Region26:{ectoine}/NZ_CP060404_Region27:{NRP-metallophore+NRPS}/NZ_CP060404_Region28:{NRPS+NAPAA}/NZ_CP060404_Region29:{terpene}/NZ_CP060404_Region30:{PKS-like+transAT-PKS+T1PKS}/NZ_CP060404_Region31:{T1PKS}/NZ_CP060404_Region32:{NRPS}/NZ_CP060404_Region33:{terpene-precursor}	NZ_CP060404_Region1:{1}/NZ_CP060404_Region2:{3}/NZ_CP060404_Region3:{1}/NZ_CP060404_Region4:{3}/NZ_CP060404_Region5:{2}/NZ_CP060404_Region6:{2}/NZ_CP060404_Region7:{1}/NZ_CP060404_Region8:{1}/NZ_CP060404_Region9:{1}/NZ_CP060404_Region10:{1}/NZ_CP060404_Region11:{1}/NZ_CP060404_Region12:{1}/NZ_CP060404_Region13:{1}/NZ_CP060404_Region14:{2}/NZ_CP060404_Region15:{1}/NZ_CP060404_Region16:{1}/NZ_CP060404_Region17:{1}/NZ_CP060404_Region18:{1}/NZ_CP060404_Region19:{1}/NZ_CP060404_Region20:{1}/NZ_CP060404_Region21:{2}/NZ_CP060404_Region22:{1}/NZ_CP060404_Region23:{1}/NZ_CP060404_Region24:{1}/NZ_CP060404_Region25:{1}/NZ_CP060404_Region26:{1}/NZ_CP060404_Region27:{2}/NZ_CP060404_Region28:{2}/NZ_CP060404_Region29:{1}/NZ_CP060404_Region30:{3}/NZ_CP060404_Region31:{1}/NZ_CP060404_Region32:{1}/NZ_CP060404_Region33:{1}	NZ_CP060404_Region1:{768-21526}/NZ_CP060404_Region2:{122704-310770}/NZ_CP060404_Region3:{385650-406978}/NZ_CP060404_Region4:{439956-547681}/NZ_CP060404_Region5:{673946-772413}/NZ_CP060404_Region6:{807162-872279}/NZ_CP060404_Region7:{951530-973843}/NZ_CP060404_Region8:{1227471-1238262}/NZ_CP060404_Region9:{1405044-1436925}/NZ_CP060404_Region10:{1476362-1614925}/NZ_CP060404_Region11:{1668188-1679063}/NZ_CP060404_Region12:{1769246-1780880}/NZ_CP060404_Region13:{1980034-2013259}/NZ_CP060404_Region14:{2340390-2383070}/NZ_CP060404_Region15:{2547070-2647669}/NZ_CP060404_Region16:{2662373-2683572}/NZ_CP060404_Region17:{2728354-2770732}/NZ_CP060404_Region18:{3003338-3024420}/NZ_CP060404_Region19:{3678743-3700983}/NZ_CP060404_Region20:{4701101-4742318}/NZ_CP060404_Region21:{4968453-4990799}/NZ_CP060404_Region22:{5583506-5596978}/NZ_CP060404_Region23:{5743486-5787703}/NZ_CP060404_Region24:{5987484-6030304}/NZ_CP060404_Region25:{6639030-6683754}/NZ_CP060404_Region26:{7012641-7023045}/NZ_CP060404_Region27:{7179984-7229399}/NZ_CP060404_Region28:{7375218-7418568}/NZ_CP060404_Region29:{7514491-7541185}/NZ_CP060404_Region30:{7685726-7783158}/NZ_CP060404_Region31:{7794488-7878103}/NZ_CP060404_Region32:{8088079-8136496}/NZ_CP060404_Region33:{8314458-8335522}	NZ_CP060404_Region1:{15}/NZ_CP060404_Region2:{89}/NZ_CP060404_Region3:{18}/NZ_CP060404_Region4:{59}/NZ_CP060404_Region5:{46}/NZ_CP060404_Region6:{55}/NZ_CP060404_Region7:{22}/NZ_CP060404_Region8:{10}/NZ_CP060404_Region9:{23}/NZ_CP060404_Region10:{43}/NZ_CP060404_Region11:{8}/NZ_CP060404_Region12:{7}/NZ_CP060404_Region13:{23}/NZ_CP060404_Region14:{38}/NZ_CP060404_Region15:{40}/NZ_CP060404_Region16:{14}/NZ_CP060404_Region17:{36}/NZ_CP060404_Region18:{18}/NZ_CP060404_Region19:{22}/NZ_CP060404_Region20:{41}/NZ_CP060404_Region21:{17}/NZ_CP060404_Region22:{10}/NZ_CP060404_Region23:{37}/NZ_CP060404_Region24:{33}/NZ_CP060404_Region25:{34}/NZ_CP060404_Region26:{9}/NZ_CP060404_Region27:{35}/NZ_CP060404_Region28:{31}/NZ_CP060404_Region29:{23}/NZ_CP060404_Region30:{45}/NZ_CP060404_Region31:{34}/NZ_CP060404_Region32:{30}/NZ_CP060404_Region33:{15}	NZ_CP060404_Region1:{BGC0001948.3[2]||BGC0000949.5[2]}/NZ_CP060404_Region2:{BGC0000114.5[19]||BGC0002038.2[19]||BGC0002526.3[20]||BGC0000100.5[20]||BGC0000084.5[19]||BGC0001670.5[19]||BGC0000163.5[18]||BGC0002431.3[19]||BGC0000105.5[19]||BGC0002559.2[18]||BGC0001052.5[12]||BGC0002523.2[13]||BGC0000164.5[14]||BGC0001770.4[11]||BGC0000036.5[14]||BGC0000079.5[12]||BGC0001773.4[12]||BGC0002446.3[13]||BGC0002456.3[11]||BGC0002102.2[11]||BGC0000042.5[13]||BGC0000058.5[11]||BGC0001169.5[10]||BGC0001694.4[12]||BGC0002649.2[11]||BGC0002498.3[12]||BGC0000144.5[14]||BGC0000151.5[12]||BGC0002541.2[12]||BGC0002098.2[12]||BGC0001709.5[12]||BGC0000115.5[12]||BGC0001349.5[12]||BGC0001065.5[12]||BGC0000159.5[12]||BGC0001944.2[12]||BGC0001653.3[12]||BGC0001042.5[12]||BGC0001755.5[12]||BGC0001003.5[11]||BGC0000109.5[11]||BGC0001759.3[12]||BGC0002550.2[13]||BGC0000133.5[13]||BGC0001963.2[13]||BGC0002142.2[11]||BGC0001700.5[11]||BGC0002355.2[10]||BGC0002124.3[14]||BGC0001648.5[12]}/NZ_CP060404_Region3:{BGC0002430.3[2]||BGC0001590.5[2]||BGC0001920.4[2]||BGC0002015.4[2]||BGC0001674.5[2]||BGC0002307.3[2]}/NZ_CP060404_Region4:{BGC0000664.5[6]||BGC0000649.3[6]||BGC0001456.3[6]||BGC0000633.3[6]||BGC0001227.3[5]||BGC0002358.3[2]||BGC0001569.4[2]||BGC0000031.5[2]||BGC0000141.5[2]||BGC0000440.5[2]||BGC0000714.5[2]||BGC0000712.5[2]||BGC0000441.4[2]||BGC0000270.5[2]||BGC0001072.5[2]}/NZ_CP060404_Region5:{BGC0001752.4[6]||BGC0001351.3[5]||BGC0001211.5[5]||BGC0002410.3[6]||BGC0002466.3[5]||BGC0001975.4[4]||BGC0000423.5[4]||BGC0002544.3[4]||BGC0000325.5[4]||BGC0000366.5[4]||BGC0000300.5[4]||BGC0002686.2[4]||BGC0002467.2[3]||BGC0002108.3[2]||BGC0002378.3[2]||BGC0002676.2[2]||BGC0000429.4[2]||BGC0002109.3[2]||BGC0001567.4[2]||BGC0000315.5[2]||BGC0001370.4[2]||BGC0001623.4[2]||BGC0000291.5[2]||BGC0000354.5[2]||BGC0000336.5[2]||BGC0000379.5[2]||BGC0000349.5[2]||BGC0002424.3[2]||BGC0001214.5[2]||BGC0001042.5[2]||BGC0002409.3[2]||BGC0000842.5[2]||BGC0002413.3[2]||BGC0002688.2[2]}/NZ_CP060404_Region6:{BGC0002657.2[15]||BGC0001079.5[3]||BGC0000902.4[3]||BGC0000285.5[3]||BGC0002127.3[3]||BGC0000652.5[2]||BGC0001083.5[2]||BGC0001078.5[2]||BGC0001058.5[4]||BGC0001046.5[4]||BGC0000244.4[2]}/NZ_CP060404_Region7:{BGC0002360.3[5]||BGC0001818.4[2]}/NZ_CP060404_Region8:{-}/NZ_CP060404_Region9:{BGC0002466.3[4]}/NZ_CP060404_Region10:{BGC0002498.3[14]||BGC0001700.5[12]||BGC0001523.5[12]||BGC0001944.2[11]||BGC0002098.2[11]||BGC0000149.5[8]||BGC0002357.3[11]||BGC0002356.3[11]||BGC0001662.4[11]||BGC0001770.4[9]||BGC0002376.2[9]||BGC0001194.5[9]||BGC0000167.5[9]||BGC0000060.5[9]||BGC0002142.2[10]||BGC0002523.2[11]||BGC0002497.3[8]||BGC0000116.5[8]||BGC0001012.3[8]||BGC0000042.5[8]||BGC0000053.5[8]||BGC0001349.5[8]||BGC0000105.5[8]||BGC0001580.3[8]||BGC0001065.5[8]||BGC0000084.5[8]||BGC0001052.5[8]||BGC0001875.4[8]||BGC0000124.5[8]||BGC0001051.5[8]||BGC0001694.4[8]||BGC0000166.5[8]||BGC0000096.5[8]||BGC0000014.5[8]||BGC0002452.2[8]||BGC0000080.5[8]||BGC0001931.2[8]||BGC0002072.3[11]||BGC0000052.5[11]||BGC0002032.4[9]||BGC0002789.2[9]||BGC0001003.5[9]||BGC0002634.2[9]||BGC0002788.2[9]||BGC0000164.5[9]||BGC0002520.2[8]||BGC0000151.5[8]||BGC0001477.5[10]||BGC0000144.5[8]||BGC0002816.2[8]}/NZ_CP060404_Region11:{-}/NZ_CP060404_Region12:{BGC0002788.2[3]}/NZ_CP060404_Region13:{BGC0000236.5[4]||BGC0001101.5[2]||BGC0001812.3[2]||BGC0001830.3[2]||BGC0002086.3[2]||BGC0001931.2[2]||BGC0002033.4[2]}/NZ_CP060404_Region14:{BGC0001379.5[4]||BGC0000150.4[2]}/NZ_CP060404_Region15:{BGC0001828.5[11]||BGC0002454.2[7]||BGC0002523.2[7]||BGC0002541.2[7]||BGC0001477.5[7]||BGC0002038.2[7]||BGC0002497.3[7]||BGC0002098.2[7]||BGC0000021.5[7]||BGC0001011.5[7]||BGC0001013.5[7]||BGC0001770.4[7]||BGC0001773.4[7]||BGC0000094.5[7]||BGC0000051.5[7]||BGC0001065.5[7]||BGC0001755.5[7]||BGC0000124.5[7]||BGC0000060.5[7]||BGC0000164.5[7]||BGC0001051.5[7]||BGC0001807.4[7]||BGC0000054.5[7]||BGC0001303.5[9]||BGC0002498.3[9]||BGC0001877.4[7]||BGC0001856.4[7]||BGC0000144.5[6]||BGC0000117.5[7]||BGC0000114.5[7]||BGC0000040.5[7]||BGC0000084.5[7]||BGC0001619.5[7]||BGC0002446.3[7]||BGC0002526.3[7]||BGC0000028.5[7]||BGC0000100.5[7]||BGC0001670.5[7]||BGC0002102.2[7]||BGC0000058.5[7]||BGC0002789.2[7]||BGC0001580.3[7]||BGC0000126.5[7]||BGC0000053.5[7]||BGC0000042.5[7]||BGC0000079.5[7]||BGC0002456.3[7]||BGC0000148.3[7]||BGC0001194.5[7]||BGC0000149.5[7]}/NZ_CP060404_Region16:{BGC0001083.5[3]||BGC0001078.5[3]||BGC0001330.5[2]||BGC0001783.5[2]||BGC0001295.5[2]||BGC0002458.3[2]||BGC0001965.4[2]||BGC0001850.4[2]||BGC0000032.5[2]||BGC0001848.4[2]||BGC0000937.5[2]||BGC0001983.3[2]}/NZ_CP060404_Region17:{BGC0000340.5[13]||BGC0002109.3[3]||BGC0002441.2[3]||BGC0001593.5[2]}/NZ_CP060404_Region18:{BGC0002591.2[3]||BGC0000666.5[3]||BGC0000665.5[3]||BGC0001140.5[3]||BGC0001156.5[3]||BGC0000106.5[3]||BGC0000663.5[2]||BGC0000654.4[2]||BGC0000651.5[2]||BGC0001503.4[2]}/NZ_CP060404_Region19:{BGC0001181.4[1]}/NZ_CP060404_Region20:{BGC0002547.2[17]||BGC0002378.3[9]||BGC0002510.2[9]||BGC0000081.5[9]||BGC0002109.3[6]||BGC0000213.4[5]||BGC0002676.2[5]||BGC0002441.2[5]||BGC0002108.3[5]||BGC0001975.4[5]||BGC0002100.2[4]||BGC0000429.4[4]||BGC0000262.5[3]||BGC0001072.5[4]||BGC0001297.4[3]||BGC0002377.2[3]||BGC0001967.4[3]||BGC0000268.5[2]||BGC0000253.4[2]||BGC0000201.5[2]||BGC0002478.3[2]||BGC0000038.5[2]||BGC0002070.3[2]||BGC0002672.2[2]||BGC0002369.2[2]||BGC0001500.3[2]||BGC0000223.5[2]||BGC0000270.5[2]||BGC0000190.5[2]||BGC0000224.4[2]||BGC0002014.3[2]||BGC0001623.4[2]}/NZ_CP060404_Region21:{-}/NZ_CP060404_Region22:{BGC0002285.2[2]}/NZ_CP060404_Region23:{BGC0002336.2[2]||BGC0002327.3[2]||BGC0002014.3[2]||BGC0001975.4[2]||BGC0001370.4[2]||BGC0000315.5[2]||BGC0002378.3[2]||BGC0000296.5[2]||BGC0001752.4[2]||BGC0002588.2[2]||BGC0000459.5[2]||BGC0001451.4[2]||BGC0001233.5[2]||BGC0000289.5[3]}/NZ_CP060404_Region24:{BGC0002591.2[4]||BGC0001137.5[4]||BGC0002666.2[4]||BGC0001048.5[3]}/NZ_CP060404_Region25:{BGC0001574.5[12]||BGC0002324.3[2]||BGC0001345.5[2]||BGC0002492.3[2]||BGC0001504.4[3]||BGC0002517.3[2]||BGC0000142.3[2]||BGC0001770.4[2]||BGC0001303.5[2]||BGC0001623.4[2]||BGC0001477.5[2]||BGC0000699.5[2]||BGC0001963.2[2]||BGC0000163.5[2]}/NZ_CP060404_Region26:{BGC0002052.3[4]||BGC0000853.3[4]||BGC0000858.3[2]||BGC0000852.5[2]||BGC0000860.3[2]||BGC0000854.3[2]}/NZ_CP060404_Region27:{BGC0000368.5[8]||BGC0000401.5[6]||BGC0002324.3[5]||BGC0002492.3[5]||BGC0001345.5[5]||BGC0000309.5[5]||BGC0001185.5[5]||BGC0002695.2[5]||BGC0000359.5[5]||BGC0002688.2[6]||BGC0000392.5[4]||BGC0000460.5[4]||BGC0002528.3[4]||BGC0002689.2[4]||BGC0000371.5[5]||BGC0000454.5[3]||BGC0002494.3[4]||BGC0002413.3[4]||BGC0002696.2[4]||BGC0001502.4[4]||BGC0002476.2[4]||BGC0001437.5[3]||BGC0002679.2[3]||BGC0002474.2[3]||BGC0002491.3[3]||BGC0001444.5[3]||BGC0001292.5[3]||BGC0001213.5[3]||BGC0002493.3[3]||BGC0001441.5[4]||BGC0001752.4[2]||BGC0001848.4[2]||BGC0001850.4[2]||BGC0001783.5[2]||BGC0000679.5[2]||BGC0001731.5[2]||BGC0001732.5[2]||BGC0001675.5[2]||BGC0000032.5[2]||BGC0001652.5[2]||BGC0002414.3[4]||BGC0002495.2[3]||BGC0002017.3[3]||BGC0000704.3[2]||BGC0000705.3[2]||BGC0000366.5[3]||BGC0001890.3[2]||BGC0002473.3[2]||BGC0000343.5[2]||BGC0000451.5[2]}/NZ_CP060404_Region28:{BGC0000431.5[4]||BGC0000379.5[2]||BGC0001183.5[3]||BGC0000354.5[2]||BGC0001448.5[2]||BGC0002430.3[2]||BGC0002100.2[2]||BGC0000712.5[3]||BGC0001942.3[2]||BGC0002378.3[2]||BGC0002510.2[2]||BGC0001790.4[2]||BGC0001623.4[2]}/NZ_CP060404_Region29:{BGC0000663.5[8]||BGC0000807.3[2]}/NZ_CP060404_Region30:{BGC0000173.5[4]||BGC0002153.2[4]||BGC0001751.3[4]||BGC0001110.5[5]||BGC0001520.3[4]||BGC0001470.5[4]||BGC0001099.5[4]||BGC0001089.5[4]||BGC0001025.5[4]||BGC0000186.5[4]||BGC0000967.5[4]||BGC0000182.5[4]||BGC0002814.2[4]||BGC0000176.5[3]||BGC0002455.3[4]||BGC0002385.3[4]||BGC0001091.5[4]||BGC0001301.5[2]||BGC0001300.5[2]||BGC0001115.5[3]||BGC0002082.3[3]||BGC0001031.5[3]||BGC0001032.3[3]||BGC0002810.2[3]||BGC0002055.3[3]||BGC0001761.3[3]||BGC0001853.3[2]||BGC0001101.5[2]||BGC0002068.3[2]||BGC0002118.3[2]||BGC0002119.3[2]||BGC0000178.5[3]||BGC0002374.2[3]||BGC0001114.5[3]||BGC0002059.3[3]||BGC0000678.5[2]||BGC0000081.5[2]||BGC0001835.2[2]||BGC0001064.5[2]||BGC0001566.3[2]||BGC0001357.3[2]||BGC0002542.2[2]||BGC0002296.2[2]||BGC0001001.5[2]||BGC0000976.5[2]||BGC0001165.5[2]||BGC0001971.3[2]||BGC0001970.3[2]||BGC0000995.5[2]||BGC0001113.5[2]}/NZ_CP060404_Region31:{BGC0001742.5[12]||BGC0000124.5[12]||BGC0001169.5[12]||BGC0001580.3[6]||BGC0000110.5[7]||BGC0001709.5[6]||BGC0002102.2[6]||BGC0002356.3[6]||BGC0002523.2[6]||BGC0002038.2[6]||BGC0001856.4[6]||BGC0000087.5[6]||BGC0000086.5[6]||BGC0001770.4[6]||BGC0002497.3[6]||BGC0001648.5[6]||BGC0000036.5[5]||BGC0000042.5[6]||BGC0002446.3[6]||BGC0001011.5[5]||BGC0001013.5[5]||BGC0002671.2[6]||BGC0002517.3[6]||BGC0000079.5[6]||BGC0000024.5[7]||BGC0001215.5[5]||BGC0002587.2[6]||BGC0001042.5[6]||BGC0001662.4[5]||BGC0002520.2[6]||BGC0002357.3[5]||BGC0002355.2[5]||BGC0001477.5[6]||BGC0000052.5[5]||BGC0002142.2[5]||BGC0000114.5[6]||BGC0001700.5[6]||BGC0001523.5[5]||BGC0001348.5[6]||BGC0002431.3[6]||BGC0001877.4[6]||BGC0000040.5[6]||BGC0000144.5[6]||BGC0002559.2[6]||BGC0002098.2[5]||BGC0001303.5[6]||BGC0002526.3[6]||BGC0000115.5[5]||BGC0001349.5[6]||BGC0000053.5[5]}/NZ_CP060404_Region32:{-}/NZ_CP060404_Region33:{-}	(BGC0001770.4)x5/(BGC0000042.5)x4/(BGC0000144.5)x4/(BGC0001477.5)x4/(BGC0001623.4)x4/(BGC0002098.2)x4/(BGC0002378.3)x4/(BGC0002523.2)x4/(BGC0000053.5)x3/(BGC0000079.5)x3/(BGC0000084.5)x3/(BGC0000114.5)x3/(BGC0000124.5)x3/(BGC0000164.5)x3/(BGC0001042.5)x3/(BGC0001065.5)x3/(BGC0001303.5)x3/(BGC0001349.5)x3/(BGC0001580.3)x3/(BGC0001700.5)x3/(BGC0001752.4)x3/(BGC0001975.4)x3/(BGC0002038.2)x3/(BGC0002102.2)x3/(BGC0002109.3)x3/(BGC0002142.2)x3/(BGC0002446.3)x3/(BGC0002497.3)x3/(BGC0002498.3)x3/(BGC0002526.3)x3/(BGC0000032.5)x2/(BGC0000036.5)x2/(BGC0000040.5)x2/(BGC0000052.5)x2/(BGC0000058.5)x2/(BGC0000060.5)x2/(BGC0000081.5)x2/(BGC0000100.5)x2/(BGC0000105.5)x2/(BGC0000115.5)x2/(BGC0000149.5)x2/(BGC0000151.5)x2/(BGC0000163.5)x2/(BGC0000270.5)x2/(BGC0000315.5)x2/(BGC0000354.5)x2/(BGC0000366.5)x2/(BGC0000379.5)x2/(BGC0000429.4)x2/(BGC0000663.5)x2/(BGC0000712.5)x2/(BGC0001003.5)x2/(BGC0001011.5)x2/(BGC0001013.5)x2/(BGC0001051.5)x2/(BGC0001052.5)x2/(BGC0001072.5)x2/(BGC0001078.5)x2/(BGC0001083.5)x2/(BGC0001101.5)x2/(BGC0001169.5)x2/(BGC0001194.5)x2/(BGC0001345.5)x2/(BGC0001370.4)x2/(BGC0001523.5)x2/(BGC0001648.5)x2/(BGC0001662.4)x2/(BGC0001670.5)x2/(BGC0001694.4)x2/(BGC0001709.5)x2/(BGC0001755.5)x2/(BGC0001773.4)x2/(BGC0001783.5)x2/(BGC0001848.4)x2/(BGC0001850.4)x2/(BGC0001856.4)x2/(BGC0001877.4)x2/(BGC0001931.2)x2/(BGC0001944.2)x2/(BGC0001963.2)x2/(BGC0002014.3)x2/(BGC0002100.2)x2/(BGC0002108.3)x2/(BGC0002324.3)x2/(BGC0002355.2)x2/(BGC0002356.3)x2/(BGC0002357.3)x2/(BGC0002413.3)x2/(BGC0002430.3)x2/(BGC0002431.3)x2/(BGC0002441.2)x2/(BGC0002456.3)x2/(BGC0002466.3)x2/(BGC0002492.3)x2/(BGC0002510.2)x2/(BGC0002517.3)x2/(BGC0002520.2)x2/(BGC0002541.2)x2/(BGC0002559.2)x2/(BGC0002591.2)x2/(BGC0002676.2)x2/(BGC0002688.2)x2/(BGC0002788.2)x2/(BGC0002789.2)x2/BGC0000014.5/BGC0000021.5/BGC0000024.5/BGC0000028.5/BGC0000031.5/BGC0000038.5/BGC0000051.5/BGC0000054.5/BGC0000080.5/BGC0000086.5/BGC0000087.5/BGC0000094.5/BGC0000096.5/BGC0000106.5/BGC0000109.5/BGC0000110.5/BGC0000116.5/BGC0000117.5/BGC0000126.5/BGC0000133.5/BGC0000141.5/BGC0000142.3/BGC0000148.3/BGC0000150.4/BGC0000159.5/BGC0000166.5/BGC0000167.5/BGC0000173.5/BGC0000176.5/BGC0000178.5/BGC0000182.5/BGC0000186.5/BGC0000190.5/BGC0000201.5/BGC0000213.4/BGC0000223.5/BGC0000224.4/BGC0000236.5/BGC0000244.4/BGC0000253.4/BGC0000262.5/BGC0000268.5/BGC0000285.5/BGC0000289.5/BGC0000291.5/BGC0000296.5/BGC0000300.5/BGC0000309.5/BGC0000325.5/BGC0000336.5/BGC0000340.5/BGC0000343.5/BGC0000349.5/BGC0000359.5/BGC0000368.5/BGC0000371.5/BGC0000392.5/BGC0000401.5/BGC0000423.5/BGC0000431.5/BGC0000440.5/BGC0000441.4/BGC0000451.5/BGC0000454.5/BGC0000459.5/BGC0000460.5/BGC0000633.3/BGC0000649.3/BGC0000651.5/BGC0000652.5/BGC0000654.4/BGC0000664.5/BGC0000665.5/BGC0000666.5/BGC0000678.5/BGC0000679.5/BGC0000699.5/BGC0000704.3/BGC0000705.3/BGC0000714.5/BGC0000807.3/BGC0000842.5/BGC0000852.5/BGC0000853.3/BGC0000854.3/BGC0000858.3/BGC0000860.3/BGC0000902.4/BGC0000937.5/BGC0000949.5/BGC0000967.5/BGC0000976.5/BGC0000995.5/BGC0001001.5/BGC0001012.3/BGC0001025.5/BGC0001031.5/BGC0001032.3/BGC0001046.5/BGC0001048.5/BGC0001058.5/BGC0001064.5/BGC0001079.5/BGC0001089.5/BGC0001091.5/BGC0001099.5/BGC0001110.5/BGC0001113.5/BGC0001114.5/BGC0001115.5/BGC0001137.5/BGC0001140.5/BGC0001156.5/BGC0001165.5/BGC0001181.4/BGC0001183.5/BGC0001185.5/BGC0001211.5/BGC0001213.5/BGC0001214.5/BGC0001215.5/BGC0001227.3/BGC0001233.5/BGC0001292.5/BGC0001295.5/BGC0001297.4/BGC0001300.5/BGC0001301.5/BGC0001330.5/BGC0001348.5/BGC0001351.3/BGC0001357.3/BGC0001379.5/BGC0001437.5/BGC0001441.5/BGC0001444.5/BGC0001448.5/BGC0001451.4/BGC0001456.3/BGC0001470.5/BGC0001500.3/BGC0001502.4/BGC0001503.4/BGC0001504.4/BGC0001520.3/BGC0001566.3/BGC0001567.4/BGC0001569.4/BGC0001574.5/BGC0001590.5/BGC0001593.5/BGC0001619.5/BGC0001652.5/BGC0001653.3/BGC0001674.5/BGC0001675.5/BGC0001731.5/BGC0001732.5/BGC0001742.5/BGC0001751.3/BGC0001759.3/BGC0001761.3/BGC0001790.4/BGC0001807.4/BGC0001812.3/BGC0001818.4/BGC0001828.5/BGC0001830.3/BGC0001835.2/BGC0001853.3/BGC0001875.4/BGC0001890.3/BGC0001920.4/BGC0001942.3/BGC0001948.3/BGC0001965.4/BGC0001967.4/BGC0001970.3/BGC0001971.3/BGC0001983.3/BGC0002015.4/BGC0002017.3/BGC0002032.4/BGC0002033.4/BGC0002052.3/BGC0002055.3/BGC0002059.3/BGC0002068.3/BGC0002070.3/BGC0002072.3/BGC0002082.3/BGC0002086.3/BGC0002118.3/BGC0002119.3/BGC0002124.3/BGC0002127.3/BGC0002153.2/BGC0002285.2/BGC0002296.2/BGC0002307.3/BGC0002327.3/BGC0002336.2/BGC0002358.3/BGC0002360.3/BGC0002369.2/BGC0002374.2/BGC0002376.2/BGC0002377.2/BGC0002385.3/BGC0002409.3/BGC0002410.3/BGC0002414.3/BGC0002424.3/BGC0002452.2/BGC0002454.2/BGC0002455.3/BGC0002458.3/BGC0002467.2/BGC0002473.3/BGC0002474.2/BGC0002476.2/BGC0002478.3/BGC0002491.3/BGC0002493.3/BGC0002494.3/BGC0002495.2/BGC0002528.3/BGC0002542.2/BGC0002544.3/BGC0002547.2/BGC0002550.2/BGC0002587.2/BGC0002588.2/BGC0002634.2/BGC0002649.2/BGC0002657.2/BGC0002666.2/BGC0002671.2/BGC0002672.2/BGC0002679.2/BGC0002686.2/BGC0002689.2/BGC0002695.2/BGC0002696.2/BGC0002810.2/BGC0002814.2/BGC0002816.2	(NRPS)x7/(T1PKS)x7/(terpene)x4/(terpene-precursor)x4/(CDPS)x3/(NI-siderophore)x2/(NRP-metallophore)x2/(NRPS-like)x2/(RiPP-like)x2/aminopolycarboxylic-acid/arylpolyene/butyrolactone/ectoine/HR-T2PKS/hydrogen-cyanide/NAPAA/other/PKS-like/redox-cofactor/T3PKS/transAT-PKS	45	https://progenomes.embl.de/genome.cgi?gtdb_id=GCA_014295035.1	ATCC TSD201:JCM 34263
Refseq	GCF_014295215.1	ASM1429521v1	SAMN15693150	Escherichia coli	562	G8	2023-06-14	2020	2020-08-25	Unicycler v0.4.8	1	3	4	NZ_CP060057.1/NZ_CP060058.1/NZ_CP060060.1/NZ_CP060059.1	5404155	5295653/99817/1549/7136	99817	False/True/True/True	c/c/c/c	859x/859x/859x/859x	Escherichia coli strain G8 chromosome, complete genome/Escherichia coli strain G8 plasmid unnamed1, complete sequence/Escherichia coli strain G8 plasmid pSYM10, complete sequence/Escherichia coli strain G8 plasmid pSYM12, complete sequence	-	-	FALSE	ONT	long_read_only	de_novo	FALSE	False/False/False/False	False/False/False/False	5424	5294	4982	312	8, 7, 7 (5S, 16S, 23S)	96	12	165	29508	3	383554	156	29508	1356	9	2267	583	0	0	0	0	0	0	0.07097	TRUE	interspersed	FALSE	Bacteria	Pseudomonadota	Gammaproteobacteria	Enterobacterales	Enterobacteriaceae	Escherichia	Escherichia coli	Escherichia coli	Bacteria	Pseudomonadota	Gammaproteobacteria	Enterobacterales	Enterobacteriaceae	Escherichia	Escherichia coli	7	-	1541/1543/1542/1541/1541/1542/1542	NZ_CP060057.1/NZ_CP060057.1/NZ_CP060057.1/NZ_CP060057.1/NZ_CP060057.1/NZ_CP060057.1/NZ_CP060057.1	450201/1215670/4119429/4934830/4976311/5142411/5236028	451742/1217213/4120971/4936371/4977852/5143953/5237570	1/1/-1/-1/-1/-1/-1	98.6	NZ_CP060057_Region1:{NI-siderophore}/NZ_CP060057_Region2:{azole-containing-RiPP}/NZ_CP060057_Region3:{NRP-metallophore+NRPS}/NZ_CP060057_Region4:{terpene-precursor}/NZ_CP060058_Region1:{arylpolyene}	NZ_CP060057_Region1:{1}/NZ_CP060057_Region2:{1}/NZ_CP060057_Region3:{2}/NZ_CP060057_Region4:{1}/NZ_CP060058_Region1:{1}	NZ_CP060057_Region1:{813785-846199}/NZ_CP060057_Region2:{3319975-3346267}/NZ_CP060057_Region3:{3673230-3728370}/NZ_CP060057_Region4:{3848949-3869848}/NZ_CP060058_Region1:{1-34624}	NZ_CP060057_Region1:{29}/NZ_CP060057_Region2:{21}/NZ_CP060057_Region3:{51}/NZ_CP060057_Region4:{22}/NZ_CP060058_Region1:{40}	NZ_CP060057_Region1:{BGC0001499.5[6]||BGC0001498.5[6]||BGC0000939.5[2]||BGC0002682.2[2]}/NZ_CP060057_Region2:{BGC0000781.3[2]}/NZ_CP060057_Region3:{BGC0002476.2[10]||BGC0002413.3[9]||BGC0002414.3[9]||BGC0002495.2[5]||BGC0002679.2[4]||BGC0000451.5[4]||BGC0000343.5[3]||BGC0002474.2[3]||BGC0002680.2[6]||BGC0000368.5[4]||BGC0001502.4[3]||BGC0000352.5[2]||BGC0001783.5[2]||BGC0002324.3[2]||BGC0000392.5[2]||BGC0000300.5[3]||BGC0001114.5[2]||BGC0000294.5[2]||BGC0002528.3[2]||BGC0000309.5[2]||BGC0001185.5[2]||BGC0001890.3[2]||BGC0002695.2[2]||BGC0002473.3[2]||BGC0002696.2[2]||BGC0000371.5[2]||BGC0002017.3[2]||BGC0001752.4[2]||BGC0001211.5[2]||BGC0000454.5[2]||BGC0002494.3[2]||BGC0002493.3[2]||BGC0001351.3[2]||BGC0002544.3[2]||BGC0002686.2[2]||BGC0002466.3[2]||BGC0002415.2[2]||BGC0000423.5[2]||BGC0000366.5[2]}/NZ_CP060057_Region4:{-}/NZ_CP060058_Region1:{-}	BGC0000294.5/BGC0000300.5/BGC0000309.5/BGC0000343.5/BGC0000352.5/BGC0000366.5/BGC0000368.5/BGC0000371.5/BGC0000392.5/BGC0000423.5/BGC0000451.5/BGC0000454.5/BGC0000781.3/BGC0000939.5/BGC0001114.5/BGC0001185.5/BGC0001211.5/BGC0001351.3/BGC0001498.5/BGC0001499.5/BGC0001502.4/BGC0001752.4/BGC0001783.5/BGC0001890.3/BGC0002017.3/BGC0002324.3/BGC0002413.3/BGC0002414.3/BGC0002415.2/BGC0002466.3/BGC0002473.3/BGC0002474.2/BGC0002476.2/BGC0002493.3/BGC0002494.3/BGC0002495.2/BGC0002528.3/BGC0002544.3/BGC0002679.2/BGC0002680.2/BGC0002682.2/BGC0002686.2/BGC0002695.2/BGC0002696.2	arylpolyene/azole-containing-RiPP/NI-siderophore/NRP-metallophore/NRPS/terpene-precursor	6	https://progenomes.embl.de/genome.cgi?gtdb_id=GCA_014295215.1	-
Refseq	GCF_014295235.1	ASM1429523v1	SAMN15693149	Escherichia coli	562	G6/7	2023-06-14	2020	2020-08-25	Unicycler v0.4.8	1	3	4	NZ_CP060061.1/NZ_CP060062.1/NZ_CP060064.1/NZ_CP060063.1	5434724	5326222/99817/1549/7136	99817	False/True/True/True	c/c/c/c	791x/791x/791x/791x	Escherichia coli strain G6/7 chromosome, complete genome/Escherichia coli strain G6/7 plasmid unnamed1, complete sequence/Escherichia coli strain G6/7 plasmid pSYM10, complete sequence/Escherichia coli strain G6/7 plasmid pSYM12, complete sequence	-	-	FALSE	ONT	long_read_only	de_novo	FALSE	False/False/False/False	False/False/False/False	5453	5323	5011	312	8, 7, 7 (5S, 16S, 23S)	96	12	161	33681	3	386261	152	33681	1350	9	2267	581	0	0	0	0	0	0	0.07107	TRUE	interspersed	FALSE	Bacteria	Pseudomonadota	Gammaproteobacteria	Enterobacterales	Enterobacteriaceae	Escherichia	Escherichia coli	Escherichia coli	Bacteria	Pseudomonadota	Gammaproteobacteria	Enterobacterales	Enterobacteriaceae	Escherichia	Escherichia coli	7	-	1542/1542/1542/1544/1542/1541/1542	NZ_CP060061.1/NZ_CP060061.1/NZ_CP060061.1/NZ_CP060061.1/NZ_CP060061.1/NZ_CP060061.1/NZ_CP060061.1	450978/1204970/4148674/4965395/5006886/5172984/5266597	452520/1206512/4150216/4966939/5008428/5174525/5268139	1/1/-1/-1/-1/-1/-1	98.8	NZ_CP060061_Region1:{NI-siderophore}/NZ_CP060061_Region2:{azole-containing-RiPP}/NZ_CP060061_Region3:{NRP-metallophore+NRPS}/NZ_CP060061_Region4:{terpene-precursor}/NZ_CP060062_Region1:{arylpolyene}	NZ_CP060061_Region1:{1}/NZ_CP060061_Region2:{1}/NZ_CP060061_Region3:{2}/NZ_CP060061_Region4:{1}/NZ_CP060062_Region1:{1}	NZ_CP060061_Region1:{813366-845780}/NZ_CP060061_Region2:{3349209-3375501}/NZ_CP060061_Region3:{3702470-3757610}/NZ_CP060061_Region4:{3878189-3899088}/NZ_CP060062_Region1:{1-34624}	NZ_CP060061_Region1:{27}/NZ_CP060061_Region2:{21}/NZ_CP060061_Region3:{51}/NZ_CP060061_Region4:{22}/NZ_CP060062_Region1:{40}	NZ_CP060061_Region1:{BGC0001499.5[6]||BGC0001498.5[6]||BGC0000939.5[2]||BGC0002682.2[2]}/NZ_CP060061_Region2:{BGC0000781.3[2]}/NZ_CP060061_Region3:{BGC0002476.2[10]||BGC0002413.3[9]||BGC0002414.3[9]||BGC0002495.2[5]||BGC0002679.2[4]||BGC0000451.5[4]||BGC0000343.5[3]||BGC0002474.2[3]||BGC0002680.2[6]||BGC0000368.5[4]||BGC0001502.4[3]||BGC0000352.5[2]||BGC0001783.5[2]||BGC0002324.3[2]||BGC0000392.5[2]||BGC0000300.5[3]||BGC0001114.5[2]||BGC0000294.5[2]||BGC0002528.3[2]||BGC0000309.5[2]||BGC0001185.5[2]||BGC0001890.3[2]||BGC0002695.2[2]||BGC0002473.3[2]||BGC0002696.2[2]||BGC0000371.5[2]||BGC0002017.3[2]||BGC0001752.4[2]||BGC0001211.5[2]||BGC0000454.5[2]||BGC0002494.3[2]||BGC0002493.3[2]||BGC0001351.3[2]||BGC0002544.3[2]||BGC0002686.2[2]||BGC0002466.3[2]||BGC0002415.2[2]||BGC0000423.5[2]||BGC0000366.5[2]}/NZ_CP060061_Region4:{-}/NZ_CP060062_Region1:{-}	BGC0000294.5/BGC0000300.5/BGC0000309.5/BGC0000343.5/BGC0000352.5/BGC0000366.5/BGC0000368.5/BGC0000371.5/BGC0000392.5/BGC0000423.5/BGC0000451.5/BGC0000454.5/BGC0000781.3/BGC0000939.5/BGC0001114.5/BGC0001185.5/BGC0001211.5/BGC0001351.3/BGC0001498.5/BGC0001499.5/BGC0001502.4/BGC0001752.4/BGC0001783.5/BGC0001890.3/BGC0002017.3/BGC0002324.3/BGC0002413.3/BGC0002414.3/BGC0002415.2/BGC0002466.3/BGC0002473.3/BGC0002474.2/BGC0002476.2/BGC0002493.3/BGC0002494.3/BGC0002495.2/BGC0002528.3/BGC0002544.3/BGC0002679.2/BGC0002680.2/BGC0002682.2/BGC0002686.2/BGC0002695.2/BGC0002696.2	arylpolyene/azole-containing-RiPP/NI-siderophore/NRP-metallophore/NRPS/terpene-precursor	6	https://progenomes.embl.de/genome.cgi?gtdb_id=GCA_014295235.1	-
Refseq	GCF_014295255.1	ASM1429525v1	SAMN15693147	Escherichia coli	562	G4/9	2023-06-14	2020	2020-08-25	Unicycler v0.4.8	1	1	2	NZ_CP060073.1/NZ_CP060074.1	4673472	4672168/1304	1304	False/True	c/c	485x/485x	Escherichia coli strain G4/9 chromosome, complete genome/Escherichia coli strain G4/9 plasmid pSYM4, complete sequence	-	-	FALSE	ONT	long_read_only	de_novo	FALSE	False/False	False/False	4496	4380	4179	201	8, 7, 7 (5S, 16S, 23S)	84	10	63	5475	1	111705	56	5475	1326	7	4810	623	0	0	0	0	0	0	0.0239	FALSE	interspersed	FALSE	Bacteria	Pseudomonadota	Gammaproteobacteria	Enterobacterales	Enterobacteriaceae	Escherichia	Escherichia coli	Escherichia coli	Bacteria	Pseudomonadota	Gammaproteobacteria	Enterobacterales	Enterobacteriaceae	Escherichia	Escherichia coli	7	-	1542/1542/1542/1542/1542/1542/1542	NZ_CP060073.1/NZ_CP060073.1/NZ_CP060073.1/NZ_CP060073.1/NZ_CP060073.1/NZ_CP060073.1/NZ_CP060073.1	458090/1177285/3707051/4345516/4387005/4518900/4612627	459632/1178827/3708593/4347058/4388547/4520442/4614169	1/1/-1/-1/-1/-1/-1	99.4	NZ_CP060073_Region1:{azole-containing-RiPP}/NZ_CP060073_Region2:{NRP-metallophore+NRPS}/NZ_CP060073_Region3:{terpene-precursor}	NZ_CP060073_Region1:{1}/NZ_CP060073_Region2:{2}/NZ_CP060073_Region3:{1}	NZ_CP060073_Region1:{2917613-2943905}/NZ_CP060073_Region2:{3247743-3302883}/NZ_CP060073_Region3:{3435529-3456428}	NZ_CP060073_Region1:{20}/NZ_CP060073_Region2:{49}/NZ_CP060073_Region3:{22}	NZ_CP060073_Region1:{BGC0000781.3[2]}/NZ_CP060073_Region2:{BGC0002476.2[10]||BGC0002413.3[9]||BGC0002414.3[9]||BGC0002495.2[5]||BGC0002679.2[4]||BGC0000451.5[4]||BGC0000343.5[3]||BGC0002474.2[3]||BGC0002680.2[6]||BGC0000368.5[4]||BGC0001502.4[3]||BGC0000352.5[2]||BGC0001783.5[2]||BGC0002324.3[2]||BGC0000392.5[2]||BGC0000300.5[3]||BGC0001114.5[2]||BGC0000294.5[2]||BGC0002528.3[2]||BGC0000309.5[2]||BGC0001185.5[2]||BGC0001890.3[2]||BGC0002695.2[2]||BGC0002473.3[2]||BGC0002696.2[2]||BGC0000371.5[2]||BGC0002017.3[2]||BGC0001752.4[2]||BGC0001211.5[2]||BGC0000454.5[2]||BGC0002494.3[2]||BGC0002493.3[2]||BGC0001351.3[2]||BGC0002544.3[2]||BGC0002686.2[2]||BGC0002466.3[2]||BGC0002415.2[2]||BGC0000423.5[2]||BGC0000366.5[2]}/NZ_CP060073_Region3:{-}	BGC0000294.5/BGC0000300.5/BGC0000309.5/BGC0000343.5/BGC0000352.5/BGC0000366.5/BGC0000368.5/BGC0000371.5/BGC0000392.5/BGC0000423.5/BGC0000451.5/BGC0000454.5/BGC0000781.3/BGC0001114.5/BGC0001185.5/BGC0001211.5/BGC0001351.3/BGC0001502.4/BGC0001752.4/BGC0001783.5/BGC0001890.3/BGC0002017.3/BGC0002324.3/BGC0002413.3/BGC0002414.3/BGC0002415.2/BGC0002466.3/BGC0002473.3/BGC0002474.2/BGC0002476.2/BGC0002493.3/BGC0002494.3/BGC0002495.2/BGC0002528.3/BGC0002544.3/BGC0002679.2/BGC0002680.2/BGC0002686.2/BGC0002695.2/BGC0002696.2	azole-containing-RiPP/NRP-metallophore/NRPS/terpene-precursor	4	https://progenomes.embl.de/genome.cgi?gtdb_id=GCA_014295255.1	-
Refseq	GCF_014295275.1	ASM1429527v1	SAMN15693146	Escherichia coli	562	G3/10	2023-06-14	2020	2020-08-25	Unicycler v0.4.8	1	7	8	NZ_CP060075.1/NZ_CP060077.1/NZ_CP060080.1/NZ_CP060078.1/NZ_CP060082.1/NZ_CP060079.1/NZ_CP060081.1/NZ_CP060076.1	5115106	4953189/50572/1887/4197/1240/1934/1304/100783	100783	False/True/True/True/True/True/True/True	c/c/c/c/c/c/c/c	181x/181x/181x/181x/181x/181x/181x/181x	Escherichia coli strain G3/10 chromosome, complete genome/Escherichia coli strain G3/10 plasmid pSYM1, complete sequence/Escherichia coli strain G3/10 plasmid unnamed1, complete sequence/Escherichia coli strain G3/10 plasmid pSYM2, complete sequence/Escherichia coli strain G3/10 plasmid unnamed2, complete sequence/Escherichia coli strain G3/10 plasmid pSYM3, complete sequence/Escherichia coli strain G3/10 plasmid pSYM4, complete sequence/Escherichia coli strain G3/10 plasmid pSYM5/6, complete sequence	-	-	FALSE	ONT	long_read_only	de_novo	FALSE	False/False/False/False/False/False/False/False	False/False/False/False/False/False/False/False	5044	4926	4666	260	8, 7, 7 (5S, 16S, 23S)	87	9	155	8422	3	252769	147	8422	1205	8	2550	651	0	0	0	0	0	0	0.04942	TRUE	interspersed	FALSE	Bacteria	Pseudomonadota	Gammaproteobacteria	Enterobacterales	Enterobacteriaceae	Escherichia	Escherichia coli	Escherichia coli	Bacteria	Pseudomonadota	Gammaproteobacteria	Enterobacterales	Enterobacteriaceae	Escherichia	Escherichia coli	7	-	1542/1546/1542/1542/1543/1547/1542	NZ_CP060075.1/NZ_CP060075.1/NZ_CP060075.1/NZ_CP060075.1/NZ_CP060075.1/NZ_CP060075.1/NZ_CP060075.1	498963/1273454/3960540/4617904/4659203/4793944/4887639	500505/1275000/3962082/4619446/4660746/4795491/4889181	1/1/-1/-1/-1/-1/-1	97.9	NZ_CP060075_Region1:{azole-containing-RiPP}/NZ_CP060075_Region2:{NRP-metallophore+NRPS}/NZ_CP060075_Region3:{terpene-precursor}	NZ_CP060075_Region1:{1}/NZ_CP060075_Region2:{2}/NZ_CP060075_Region3:{1}	NZ_CP060075_Region1:{3204031-3230323}/NZ_CP060075_Region2:{3575133-3629952}/NZ_CP060075_Region3:{3756899-3777798}	NZ_CP060075_Region1:{20}/NZ_CP060075_Region2:{49}/NZ_CP060075_Region3:{24}	NZ_CP060075_Region1:{BGC0000781.3[2]}/NZ_CP060075_Region2:{BGC0002476.2[10]||BGC0002413.3[9]||BGC0002414.3[10]||BGC0002495.2[5]||BGC0002679.2[4]||BGC0000451.5[4]||BGC0000343.5[3]||BGC0002474.2[3]||BGC0002680.2[6]||BGC0000368.5[4]||BGC0001502.4[3]||BGC0000352.5[2]||BGC0000392.5[3]||BGC0000300.5[3]||BGC0001114.5[2]||BGC0000294.5[2]||BGC0002528.3[2]||BGC0000309.5[2]||BGC0001185.5[2]||BGC0001890.3[2]||BGC0002695.2[2]||BGC0002473.3[2]||BGC0002696.2[2]||BGC0000371.5[2]||BGC0002017.3[2]||BGC0001752.4[2]||BGC0001211.5[2]||BGC0000454.5[2]||BGC0002494.3[2]||BGC0002493.3[2]||BGC0001351.3[2]||BGC0002544.3[2]||BGC0002686.2[2]||BGC0002466.3[2]||BGC0002415.2[2]||BGC0000423.5[2]||BGC0000366.5[2]}/NZ_CP060075_Region3:{-}	BGC0000294.5/BGC0000300.5/BGC0000309.5/BGC0000343.5/BGC0000352.5/BGC0000366.5/BGC0000368.5/BGC0000371.5/BGC0000392.5/BGC0000423.5/BGC0000451.5/BGC0000454.5/BGC0000781.3/BGC0001114.5/BGC0001185.5/BGC0001211.5/BGC0001351.3/BGC0001502.4/BGC0001752.4/BGC0001890.3/BGC0002017.3/BGC0002413.3/BGC0002414.3/BGC0002415.2/BGC0002466.3/BGC0002473.3/BGC0002474.2/BGC0002476.2/BGC0002493.3/BGC0002494.3/BGC0002495.2/BGC0002528.3/BGC0002544.3/BGC0002679.2/BGC0002680.2/BGC0002686.2/BGC0002695.2/BGC0002696.2	azole-containing-RiPP/NRP-metallophore/NRPS/terpene-precursor	4	https://progenomes.embl.de/genome.cgi?gtdb_id=GCA_014295275.1	-
Refseq	GCF_014295295.1	ASM1429529v1	SAMN15693148	Escherichia coli	562	G5	2023-06-14	2020	2020-08-25	Unicycler v0.4.8	1	7	8	NZ_CP060065.1/NZ_CP060066.1/NZ_CP060067.1/NZ_CP060072.1/NZ_CP060069.1/NZ_CP060071.1/NZ_CP060068.1/NZ_CP060070.1	5052732	4844012/148192/35863/1934/4461/2350/12706/3214	148192	False/True/True/True/True/True/True/True	c/c/c/c/c/c/c/c	696x/696x/696x/696x/696x/696x/696x/696x	Escherichia coli strain G5 chromosome, complete genome/Escherichia coli strain G5 plasmid unnamed1, complete sequence/Escherichia coli strain G5 plasmid unnamed2, complete sequence/Escherichia coli strain G5 plasmid pSYM3, complete sequence/Escherichia coli strain G5 plasmid pSYM7, complete sequence/Escherichia coli strain G5 plasmid pSYM8, complete sequence/Escherichia coli strain G5 plasmid pSYM9, complete sequence/Escherichia coli strain G5 plasmid pSYM11, complete sequence	-	-	FALSE	ONT	long_read_only	de_novo	FALSE	False/False/False/False/False/False/False/False	False/False/False/False/False/False/False/False	4964	4845	4610	235	8, 7, 7 (5S, 16S, 23S)	86	11	141	15353	3	243962	134	7129	1208	7	15353	799	0	0	0	0	0	0	0.04828	TRUE	tandem	FALSE	Bacteria	Pseudomonadota	Gammaproteobacteria	Enterobacterales	Enterobacteriaceae	Escherichia	Escherichia coli	Escherichia coli	Bacteria	Pseudomonadota	Gammaproteobacteria	Enterobacterales	Enterobacteriaceae	Escherichia	Escherichia coli	7	-	1542/1542/1542/1542/1542/1542/1542	NZ_CP060065.1/NZ_CP060065.1/NZ_CP060065.1/NZ_CP060065.1/NZ_CP060065.1/NZ_CP060065.1/NZ_CP060065.1	503891/1193302/3790138/4518170/4559659/4691450/4784390	505433/1194844/3791680/4519712/4561201/4692992/4785932	1/1/-1/-1/-1/-1/-1	100	NZ_CP060065_Region1:{azole-containing-RiPP}/NZ_CP060065_Region2:{NRP-metallophore+NRPS}/NZ_CP060065_Region3:{terpene-precursor}	NZ_CP060065_Region1:{1}/NZ_CP060065_Region2:{2}/NZ_CP060065_Region3:{1}	NZ_CP060065_Region1:{3007067-3033359}/NZ_CP060065_Region2:{3326111-3381251}/NZ_CP060065_Region3:{3515420-3536319}	NZ_CP060065_Region1:{20}/NZ_CP060065_Region2:{49}/NZ_CP060065_Region3:{22}	NZ_CP060065_Region1:{BGC0000781.3[2]}/NZ_CP060065_Region2:{BGC0002476.2[10]||BGC0002413.3[9]||BGC0002414.3[9]||BGC0002495.2[5]||BGC0002679.2[4]||BGC0000451.5[4]||BGC0000343.5[3]||BGC0002474.2[3]||BGC0002680.2[6]||BGC0000368.5[4]||BGC0001502.4[3]||BGC0000352.5[2]||BGC0001783.5[2]||BGC0002324.3[2]||BGC0000392.5[2]||BGC0000300.5[3]||BGC0001114.5[2]||BGC0000294.5[2]||BGC0002528.3[2]||BGC0000309.5[2]||BGC0001185.5[2]||BGC0001890.3[2]||BGC0002695.2[2]||BGC0002473.3[2]||BGC0002696.2[2]||BGC0000371.5[2]||BGC0002017.3[2]||BGC0001752.4[2]||BGC0001211.5[2]||BGC0000454.5[2]||BGC0002494.3[2]||BGC0002493.3[2]||BGC0001351.3[2]||BGC0002544.3[2]||BGC0002686.2[2]||BGC0002466.3[2]||BGC0002415.2[2]||BGC0000423.5[2]||BGC0000366.5[2]}/NZ_CP060065_Region3:{-}	BGC0000294.5/BGC0000300.5/BGC0000309.5/BGC0000343.5/BGC0000352.5/BGC0000366.5/BGC0000368.5/BGC0000371.5/BGC0000392.5/BGC0000423.5/BGC0000451.5/BGC0000454.5/BGC0000781.3/BGC0001114.5/BGC0001185.5/BGC0001211.5/BGC0001351.3/BGC0001502.4/BGC0001752.4/BGC0001783.5/BGC0001890.3/BGC0002017.3/BGC0002324.3/BGC0002413.3/BGC0002414.3/BGC0002415.2/BGC0002466.3/BGC0002473.3/BGC0002474.2/BGC0002476.2/BGC0002493.3/BGC0002494.3/BGC0002495.2/BGC0002528.3/BGC0002544.3/BGC0002679.2/BGC0002680.2/BGC0002686.2/BGC0002695.2/BGC0002696.2	azole-containing-RiPP/NRP-metallophore/NRPS/terpene-precursor	4	https://progenomes.embl.de/genome.cgi?gtdb_id=GCA_014295295.1	-
Refseq	GCF_014295315.1	ASM1429531v1	SAMN15693145	Escherichia coli	562	G1/2	2023-06-14	2020	2020-08-25	Unicycler v0.4.8	1	0	1	NZ_CP060083.1	5288297	5288297	-	False	c	482x	Escherichia coli strain G1/2 chromosome, complete genome	-	-	FALSE	ONT	long_read_only	de_novo	FALSE	False	False	5259	5131	4824	307	8, 7, 7 (5S, 16S, 23S)	94	12	147	28931	3	345611	139	28931	1333	8	2267	573	0	0	0	0	0	0	0.06535	TRUE	interspersed	FALSE	Bacteria	Pseudomonadota	Gammaproteobacteria	Enterobacterales	Enterobacteriaceae	Escherichia	Escherichia coli	Escherichia coli	Bacteria	Pseudomonadota	Gammaproteobacteria	Enterobacterales	Enterobacteriaceae	Escherichia	Escherichia coli	7	-	1542/1542/1542/1534/1520/1531/1542	NZ_CP060083.1/NZ_CP060083.1/NZ_CP060083.1/NZ_CP060083.1/NZ_CP060083.1/NZ_CP060083.1/NZ_CP060083.1	450153/1204654/4147903/4962873/5004342/5135074/5228671	451695/1206196/4149445/4964407/5005862/5136605/5230213	1/1/-1/-1/-1/-1/-1	97.8	NZ_CP060083_Region1:{NI-siderophore}/NZ_CP060083_Region2:{azole-containing-RiPP}/NZ_CP060083_Region3:{NRP-metallophore+NRPS}/NZ_CP060083_Region4:{terpene-precursor}	NZ_CP060083_Region1:{1}/NZ_CP060083_Region2:{1}/NZ_CP060083_Region3:{2}/NZ_CP060083_Region4:{1}	NZ_CP060083_Region1:{813618-846032}/NZ_CP060083_Region2:{3348533-3374825}/NZ_CP060083_Region3:{3702464-3757604}/NZ_CP060083_Region4:{3878034-3898933}	NZ_CP060083_Region1:{29}/NZ_CP060083_Region2:{22}/NZ_CP060083_Region3:{51}/NZ_CP060083_Region4:{22}	NZ_CP060083_Region1:{BGC0001499.5[6]||BGC0001498.5[6]||BGC0000939.5[2]||BGC0002682.2[2]}/NZ_CP060083_Region2:{BGC0000781.3[2]}/NZ_CP060083_Region3:{BGC0002476.2[10]||BGC0002413.3[9]||BGC0002414.3[9]||BGC0002495.2[5]||BGC0002679.2[4]||BGC0000451.5[4]||BGC0000343.5[3]||BGC0002474.2[3]||BGC0002680.2[6]||BGC0000368.5[4]||BGC0001502.4[3]||BGC0000352.5[2]||BGC0001783.5[2]||BGC0002324.3[2]||BGC0000392.5[2]||BGC0000300.5[3]||BGC0001114.5[2]||BGC0000294.5[2]||BGC0002528.3[2]||BGC0000309.5[2]||BGC0001185.5[2]||BGC0001890.3[2]||BGC0002695.2[2]||BGC0002473.3[2]||BGC0002696.2[2]||BGC0000371.5[2]||BGC0002017.3[2]||BGC0001752.4[2]||BGC0001211.5[2]||BGC0000454.5[2]||BGC0002494.3[2]||BGC0002493.3[2]||BGC0001351.3[2]||BGC0002544.3[2]||BGC0002686.2[2]||BGC0002466.3[2]||BGC0002415.2[2]||BGC0000423.5[2]||BGC0000366.5[2]}/NZ_CP060083_Region4:{-}	BGC0000294.5/BGC0000300.5/BGC0000309.5/BGC0000343.5/BGC0000352.5/BGC0000366.5/BGC0000368.5/BGC0000371.5/BGC0000392.5/BGC0000423.5/BGC0000451.5/BGC0000454.5/BGC0000781.3/BGC0000939.5/BGC0001114.5/BGC0001185.5/BGC0001211.5/BGC0001351.3/BGC0001498.5/BGC0001499.5/BGC0001502.4/BGC0001752.4/BGC0001783.5/BGC0001890.3/BGC0002017.3/BGC0002324.3/BGC0002413.3/BGC0002414.3/BGC0002415.2/BGC0002466.3/BGC0002473.3/BGC0002474.2/BGC0002476.2/BGC0002493.3/BGC0002494.3/BGC0002495.2/BGC0002528.3/BGC0002544.3/BGC0002679.2/BGC0002680.2/BGC0002682.2/BGC0002686.2/BGC0002695.2/BGC0002696.2	azole-containing-RiPP/NI-siderophore/NRP-metallophore/NRPS/terpene-precursor	5	https://progenomes.embl.de/genome.cgi?gtdb_id=GCA_014295315.1	-
Refseq	GCF_014295415.1	ASM1429541v1	SAMN11269519	Constantimarinum furrinae	2562285	ALE3EI	2023-10-23	2020	2020-08-25	SMRT Analysis v2.3.0	1	0	1	NZ_CP052909.1	2987299	2987299	-	False	c	353x	Constantimarinum furrinae strain ALE3EI chromosome, complete genome	-	-	FALSE	PacBio	long_read_only	de_novo	FALSE	False	False	2733	2686	2684	2	2, 2, 2 (5S, 16S, 23S)	37	4	22	5811	1	45446	11	5811	1019	11	3947	770	0	0	0	0	0	0	0.01521	FALSE	interspersed	FALSE	Bacteria	Bacteroidota	Flavobacteriia	Flavobacteriales	Flavobacteriaceae	Constantimarinum	Constantimarinum furrinae	Constantimarinum furrinae	Bacteria	Bacteroidota	Bacteroidia	Flavobacteriales	Flavobacteriaceae	Constantimarinum	Constantimarinum furrinae	2	-	1518/1518	NZ_CP052909.1/NZ_CP052909.1	24281/2594101	25799/2595619	-1/-1	100	NZ_CP052909_Region1:{terpene}/NZ_CP052909_Region2:{arylpolyene}/NZ_CP052909_Region3:{terpene-precursor}/NZ_CP052909_Region4:{arylpolyene}/NZ_CP052909_Region5:{arylpolyene+T3PKS}	NZ_CP052909_Region1:{1}/NZ_CP052909_Region2:{1}/NZ_CP052909_Region3:{1}/NZ_CP052909_Region4:{1}/NZ_CP052909_Region5:{2}	NZ_CP052909_Region1:{47054-69058}/NZ_CP052909_Region2:{719106-760296}/NZ_CP052909_Region3:{1264136-1285110}/NZ_CP052909_Region4:{1326633-1370943}/NZ_CP052909_Region5:{2416370-2459968}	NZ_CP052909_Region1:{20}/NZ_CP052909_Region2:{41}/NZ_CP052909_Region3:{13}/NZ_CP052909_Region4:{37}/NZ_CP052909_Region5:{46}	NZ_CP052909_Region1:{BGC0000650.3[2]}/NZ_CP052909_Region2:{-}/NZ_CP052909_Region3:{-}/NZ_CP052909_Region4:{BGC0000838.3[13]||BGC0000837.4[3]}/NZ_CP052909_Region5:{-}	BGC0000650.3/BGC0000837.4/BGC0000838.3	(arylpolyene)x3/T3PKS/terpene/terpene-precursor	6	https://progenomes.embl.de/genome.cgi?gtdb_id=GCA_014295415.1	-
Refseq	GCF_014297575.1	ASM1429757v1	SAMN15846000	Dyella telluris	2763498	G9	2023-02-22	2020	2020-08-26	Canu v1.5	1	0	1	NZ_CP060412.1	4991029	4991029	-	False	c	422x	Dyella telluris strain G9 chromosome, complete genome	-	-	FALSE	ONT	long_read_only	de_novo	FALSE	False	False	4343	4282	4266	16	2, 2, 2 (5S, 16S, 23S)	51	4	23	5502	1	27420	15	5502	895	8	1003	770	0	0	0	0	0	0	0.00549	FALSE	interspersed	FALSE	Bacteria	Pseudomonadota	Gammaproteobacteria	Lysobacterales	Rhodanobacteraceae	Dyella	Dyella telluris	Dyella telluris	Bacteria	Pseudomonadota	Gammaproteobacteria	Xanthomonadales	Rhodanobacteraceae	Dyella	Dyella telluris	2	-	1544/1544	NZ_CP060412.1/NZ_CP060412.1	1588471/2365921	1590015/2367465	-1/1	99.9	NZ_CP060412_Region1:{T1PKS+NRPS}/NZ_CP060412_Region2:{terpene-precursor}/NZ_CP060412_Region3:{RiPP-like}/NZ_CP060412_Region4:{arylpolyene}/NZ_CP060412_Region5:{terpene}/NZ_CP060412_Region6:{terpene}/NZ_CP060412_Region7:{RiPP-like}	NZ_CP060412_Region1:{2}/NZ_CP060412_Region2:{1}/NZ_CP060412_Region3:{1}/NZ_CP060412_Region4:{1}/NZ_CP060412_Region5:{1}/NZ_CP060412_Region6:{1}/NZ_CP060412_Region7:{1}	NZ_CP060412_Region1:{963-54662}/NZ_CP060412_Region2:{996729-1017652}/NZ_CP060412_Region3:{1890618-1901421}/NZ_CP060412_Region4:{2005097-2046296}/NZ_CP060412_Region5:{3626167-3647006}/NZ_CP060412_Region6:{4348862-4378496}/NZ_CP060412_Region7:{4740950-4751801}	NZ_CP060412_Region1:{32}/NZ_CP060412_Region2:{17}/NZ_CP060412_Region3:{8}/NZ_CP060412_Region4:{38}/NZ_CP060412_Region5:{19}/NZ_CP060412_Region6:{22}/NZ_CP060412_Region7:{13}	NZ_CP060412_Region1:{BGC0000758.4[2]}/NZ_CP060412_Region2:{-}/NZ_CP060412_Region3:{-}/NZ_CP060412_Region4:{BGC0000840.5[4]}/NZ_CP060412_Region5:{-}/NZ_CP060412_Region6:{BGC0001114.5[2]}/NZ_CP060412_Region7:{-}	BGC0000758.4/BGC0000840.5/BGC0001114.5	(RiPP-like)x2/(terpene)x2/arylpolyene/NRPS/T1PKS/terpene-precursor	8	https://progenomes.embl.de/genome.cgi?gtdb_id=GCA_014297575.1	-
Refseq	GCF_014297595.2	ASM1429759v2	SAMN15791842	Neisseria musculi	1815583	NW831	2024-07-02	2024	2024-06-27	SMRT v8.0, HGAP v4.0, SPAdes v3.11.1	1	1	2	NZ_CP060414.2/NZ_CP060415.1	2933059	2928409/4650	4650	False/True	c/c	1298x/1298x	Neisseria musculi strain NW831 chromosome, complete genome/Neisseria musculi strain NW831 plasmid unnamed, complete sequence	-	-	FALSE	PacBio	hybrid	de_novo	FALSE	False/False	False/False	3024	2954	2776	178	4, 4, 4 (5S, 16S, 23S)	54	4	163	8239	3	272919	160	8239	747	3	4690	3963	0	0	0	0	0	0	0.09305	TRUE	interspersed	FALSE	Bacteria	Pseudomonadota	Betaproteobacteria	Neisseriales	Neisseriaceae	Neisseria	Neisseria musculi	Neisseria musculi	Bacteria	Pseudomonadota	Gammaproteobacteria	Burkholderiales	Neisseriaceae	Neisseria	Neisseria musculi	-	-	-	-	-	-	-	100	NZ_CP060414_Region1:{hserlactone}/NZ_CP060414_Region2:{terpene}/NZ_CP060414_Region3:{terpene}/NZ_CP060414_Region4:{RiPP-like}/NZ_CP060414_Region5:{RiPP-like}/NZ_CP060414_Region6:{terpene-precursor}/NZ_CP060414_Region7:{arylpolyene}	NZ_CP060414_Region1:{1}/NZ_CP060414_Region2:{1}/NZ_CP060414_Region3:{1}/NZ_CP060414_Region4:{1}/NZ_CP060414_Region5:{1}/NZ_CP060414_Region6:{1}/NZ_CP060414_Region7:{1}	NZ_CP060414_Region1:{301883-322641}/NZ_CP060414_Region2:{600750-621601}/NZ_CP060414_Region3:{1098999-1119814}/NZ_CP060414_Region4:{1406343-1417194}/NZ_CP060414_Region5:{1774319-1784585}/NZ_CP060414_Region6:{2261051-2281947}/NZ_CP060414_Region7:{2332693-2376594}	NZ_CP060414_Region1:{17}/NZ_CP060414_Region2:{17}/NZ_CP060414_Region3:{16}/NZ_CP060414_Region4:{13}/NZ_CP060414_Region5:{11}/NZ_CP060414_Region6:{25}/NZ_CP060414_Region7:{46}	NZ_CP060414_Region1:{-}/NZ_CP060414_Region2:{-}/NZ_CP060414_Region3:{-}/NZ_CP060414_Region4:{-}/NZ_CP060414_Region5:{-}/NZ_CP060414_Region6:{-}/NZ_CP060414_Region7:{BGC0002008.3[5]||BGC0000836.5[5]||BGC0000837.4[4]}	BGC0000836.5/BGC0000837.4/BGC0002008.3	(RiPP-like)x2/(terpene)x2/arylpolyene/hserlactone/terpene-precursor	7	-	-
Refseq	GCF_014298115.1	ASM1429811v1	SAMN15860571	Bacillus subtilis subsp. subtilis	135461	ONU 559	2023-06-10	2020	2020-08-26	Newbler v2.8	1	0	1	NZ_CP060417.1	4004302	4004302	-	False	c	12x	Bacillus subtilis subsp. subtilis strain ONU 559 chromosome, complete genome	-	-	TRUE	Other	short_read_only	de_novo	FALSE	False	False	4113	3991	3917	74	10, 10, 10 (5S, 16S, 23S)	87	5	16	10774	3	65031	13	6034	5023	3	10774	10310	0	0	0	0	0	0	0.01624	TRUE	tandem	FALSE	Bacteria	Bacillota	Bacilli	Bacillales	Bacillaceae	Bacillus	Bacillus subtilis	Bacillus subtilis	Bacteria	Bacillota	Bacilli	Bacillales	Bacillaceae	Bacillus	Bacillus subtilis	10	-	1550/1550/1550/1550/1550/1550/1550/1550/1550/1550	NZ_CP060417.1/NZ_CP060417.1/NZ_CP060417.1/NZ_CP060417.1/NZ_CP060417.1/NZ_CP060417.1/NZ_CP060417.1/NZ_CP060417.1/NZ_CP060417.1/NZ_CP060417.1	9338/29804/90062/95920/160424/166040/171044/615510/912119/2963294	10888/31354/91612/97470/161974/167590/172594/617060/913669/2964844	1/1/1/1/1/1/1/1/1/-1	99.9	NZ_CP060417_Region1:{lanthipeptide-class-i}/NZ_CP060417_Region2:{NRPS}/NZ_CP060417_Region3:{terpene}/NZ_CP060417_Region4:{transAT-PKS+PKS-like+T3PKS+(NRPS)x2}/NZ_CP060417_Region5:{NRPS+betalactone}/NZ_CP060417_Region6:{terpene}/NZ_CP060417_Region7:{T3PKS}/NZ_CP060417_Region8:{terpene-precursor}/NZ_CP060417_Region9:{terpene-precursor+NRP-metallophore+NRPS}/NZ_CP060417_Region10:{sactipeptide}/NZ_CP060417_Region11:{other}/NZ_CP060417_Region12:{epipeptide}	NZ_CP060417_Region1:{1}/NZ_CP060417_Region2:{1}/NZ_CP060417_Region3:{1}/NZ_CP060417_Region4:{5}/NZ_CP060417_Region5:{2}/NZ_CP060417_Region6:{1}/NZ_CP060417_Region7:{1}/NZ_CP060417_Region8:{1}/NZ_CP060417_Region9:{3}/NZ_CP060417_Region10:{1}/NZ_CP060417_Region11:{1}/NZ_CP060417_Region12:{1}	NZ_CP060417_Region1:{204348-228805}/NZ_CP060417_Region2:{356871-422262}/NZ_CP060417_Region3:{1114605-1135408}/NZ_CP060417_Region4:{1734724-1849475}/NZ_CP060417_Region5:{1910639-1988402}/NZ_CP060417_Region6:{2048520-2070418}/NZ_CP060417_Region7:{2118153-2159250}/NZ_CP060417_Region8:{2339303-2360193}/NZ_CP060417_Region9:{3032323-3098532}/NZ_CP060417_Region10:{3611368-3632979}/NZ_CP060417_Region11:{3640075-3681493}/NZ_CP060417_Region12:{3904826-3926524}	NZ_CP060417_Region1:{21}/NZ_CP060417_Region2:{43}/NZ_CP060417_Region3:{21}/NZ_CP060417_Region4:{54}/NZ_CP060417_Region5:{36}/NZ_CP060417_Region6:{19}/NZ_CP060417_Region7:{43}/NZ_CP060417_Region8:{22}/NZ_CP060417_Region9:{62}/NZ_CP060417_Region10:{19}/NZ_CP060417_Region11:{40}/NZ_CP060417_Region12:{16}	NZ_CP060417_Region1:{BGC0000560.5[6]}/NZ_CP060417_Region2:{BGC0000433.5[19]||BGC0000381.5[7]||BGC0000172.5[2]}/NZ_CP060417_Region3:{-}/NZ_CP060417_Region4:{BGC0001089.5[14]||BGC0001520.3[10]||BGC0001470.5[9]||BGC0002455.3[7]||BGC0002374.2[8]||BGC0000967.5[7]||BGC0002055.3[7]||BGC0001071.4[7]||BGC0000178.5[7]||BGC0002385.3[7]||BGC0002810.2[6]||BGC0001099.5[6]||BGC0000182.5[6]||BGC0000186.5[6]||BGC0001115.5[6]||BGC0001564.4[6]||BGC0002814.2[6]||BGC0000995.5[6]||BGC0001113.5[6]||BGC0001025.5[7]||BGC0001835.2[5]||BGC0002059.3[5]||BGC0001114.5[5]||BGC0000176.5[6]||BGC0001031.5[5]||BGC0001032.3[5]||BGC0000173.5[5]||BGC0000205.3[4]||BGC0002542.2[4]||BGC0001001.5[4]||BGC0002296.2[4]||BGC0001970.3[4]||BGC0001971.3[4]||BGC0000976.5[4]||BGC0001165.5[4]||BGC0002082.3[5]||BGC0002153.2[4]||BGC0001091.5[5]||BGC0001110.5[4]||BGC0001751.3[4]||BGC0002068.3[4]||BGC0001761.3[4]||BGC0001064.5[3]||BGC0001566.3[3]||BGC0001357.3[3]||BGC0001186.4[3]||BGC0001853.3[3]||BGC0002118.3[3]||BGC0002119.3[3]||BGC0002114.3[3]}/NZ_CP060417_Region5:{BGC0001095.5[15]||BGC0000407.5[13]||BGC0001103.5[6]||BGC0001090.5[3]||BGC0002284.3[2]}/NZ_CP060417_Region6:{-}/NZ_CP060417_Region7:{BGC0001847.2[2]}/NZ_CP060417_Region8:{-}/NZ_CP060417_Region9:{BGC0000309.5[7]||BGC0002695.2[7]||BGC0000401.5[6]||BGC0001185.5[5]||BGC0000368.5[5]||BGC0002688.2[5]||BGC0002324.3[4]||BGC0001345.5[4]||BGC0002492.3[4]||BGC0000359.5[4]||BGC0000392.5[3]||BGC0002528.3[3]||BGC0001967.4[2]||BGC0002014.3[2]||BGC0002696.2[3]||BGC0000371.5[3]||BGC0002689.2[3]||BGC0002679.2[3]||BGC0002491.3[3]||BGC0001437.5[3]||BGC0002676.2[3]||BGC0001444.5[3]||BGC0001213.5[3]||BGC0001292.5[3]||BGC0002493.3[3]||BGC0001975.4[2]||BGC0000341.5[2]||BGC0002373.3[2]||BGC0002125.3[2]||BGC0001230.5[2]||BGC0001370.4[2]||BGC0000374.5[2]||BGC0001214.5[2]||BGC0000315.5[2]||BGC0000296.5[2]||BGC0000429.4[2]||BGC0000379.5[2]||BGC0000461.5[2]||BGC0001406.5[2]||BGC0001414.5[2]||BGC0001297.4[2]||BGC0002661.2[2]||BGC0001451.4[2]||BGC0000460.5[2]||BGC0001783.5[2]||BGC0001848.4[2]||BGC0000032.5[2]||BGC0001675.5[2]||BGC0001850.4[2]||BGC0001732.5[2]}/NZ_CP060417_Region10:{BGC0000602.5[8]}/NZ_CP060417_Region11:{BGC0001184.4[7]||BGC0000888.5[5]||BGC0000796.3[3]||BGC0000794.5[3]||BGC0002302.2[2]||BGC0000795.3[2]||BGC0000766.3[2]}/NZ_CP060417_Region12:{BGC0001114.5[2]}	(BGC0001114.5)x2/BGC0000032.5/BGC0000172.5/BGC0000173.5/BGC0000176.5/BGC0000178.5/BGC0000182.5/BGC0000186.5/BGC0000205.3/BGC0000296.5/BGC0000309.5/BGC0000315.5/BGC0000341.5/BGC0000359.5/BGC0000368.5/BGC0000371.5/BGC0000374.5/BGC0000379.5/BGC0000381.5/BGC0000392.5/BGC0000401.5/BGC0000407.5/BGC0000429.4/BGC0000433.5/BGC0000460.5/BGC0000461.5/BGC0000560.5/BGC0000602.5/BGC0000766.3/BGC0000794.5/BGC0000795.3/BGC0000796.3/BGC0000888.5/BGC0000967.5/BGC0000976.5/BGC0000995.5/BGC0001001.5/BGC0001025.5/BGC0001031.5/BGC0001032.3/BGC0001064.5/BGC0001071.4/BGC0001089.5/BGC0001090.5/BGC0001091.5/BGC0001095.5/BGC0001099.5/BGC0001103.5/BGC0001110.5/BGC0001113.5/BGC0001115.5/BGC0001165.5/BGC0001184.4/BGC0001185.5/BGC0001186.4/BGC0001213.5/BGC0001214.5/BGC0001230.5/BGC0001292.5/BGC0001297.4/BGC0001345.5/BGC0001357.3/BGC0001370.4/BGC0001406.5/BGC0001414.5/BGC0001437.5/BGC0001444.5/BGC0001451.4/BGC0001470.5/BGC0001520.3/BGC0001564.4/BGC0001566.3/BGC0001675.5/BGC0001732.5/BGC0001751.3/BGC0001761.3/BGC0001783.5/BGC0001835.2/BGC0001847.2/BGC0001848.4/BGC0001850.4/BGC0001853.3/BGC0001967.4/BGC0001970.3/BGC0001971.3/BGC0001975.4/BGC0002014.3/BGC0002055.3/BGC0002059.3/BGC0002068.3/BGC0002082.3/BGC0002114.3/BGC0002118.3/BGC0002119.3/BGC0002125.3/BGC0002153.2/BGC0002284.3/BGC0002296.2/BGC0002302.2/BGC0002324.3/BGC0002373.3/BGC0002374.2/BGC0002385.3/BGC0002455.3/BGC0002491.3/BGC0002492.3/BGC0002493.3/BGC0002528.3/BGC0002542.2/BGC0002661.2/BGC0002676.2/BGC0002679.2/BGC0002688.2/BGC0002689.2/BGC0002695.2/BGC0002696.2/BGC0002810.2/BGC0002814.2	(NRPS)x5/(T3PKS)x2/(terpene)x2/(terpene-precursor)x2/betalactone/epipeptide/lanthipeptide-class-i/NRP-metallophore/other/PKS-like/sactipeptide/transAT-PKS	19	https://progenomes.embl.de/genome.cgi?gtdb_id=GCA_014298115.1	-
Refseq	GCF_014301985.1	ASM1430198v1	SAMN14846543	Aliarcobacter cryaerophilus	28198	16CS0369-1-AR-4	2023-03-26	2020	2020-08-26	Flye v2.6	1	0	1	NZ_CP060264.1	2021348	2021348	-	False	c	240x	Aliarcobacter cryaerophilus strain 16CS0369-1-AR-4 chromosome, complete genome	-	-	FALSE	ONT	long_read_only	de_novo	FALSE	False	False	2106	2041	2039	2	5, 5, 5 (5S, 16S, 23S)	48	2	10	6325	1	38336	9	6325	5783	1	4521	4521	0	0	0	0	0	0	0.01897	FALSE	interspersed	FALSE	Bacteria	Campylobacterota	Epsilonproteobacteria	Campylobacterales	Arcobacteraceae	Aliarcobacter	Aliarcobacter cryaerophilus	Aliarcobacter cryaerophilus	Bacteria	Campylobacterota	Campylobacteria	Campylobacterales	Arcobacteraceae	Aliarcobacter	Aliarcobacter cryaerophilus_A	5	-	1518/1518/1517/1518/1518	NZ_CP060264.1/NZ_CP060264.1/NZ_CP060264.1/NZ_CP060264.1/NZ_CP060264.1	61669/80229/260039/511151/1248942	63187/81747/261556/512669/1250460	1/1/1/1/-1	99.9	NZ_CP060264_Region1:{terpene-precursor}/NZ_CP060264_Region2:{azole-containing-RiPP}/NZ_CP060264_Region3:{arylpolyene+resorcinol}/NZ_CP060264_Region4:{ectoine}	NZ_CP060264_Region1:{1}/NZ_CP060264_Region2:{1}/NZ_CP060264_Region3:{2}/NZ_CP060264_Region4:{1}	NZ_CP060264_Region1:{638074-658946}/NZ_CP060264_Region2:{769483-800756}/NZ_CP060264_Region3:{1349207-1408060}/NZ_CP060264_Region4:{1874840-1885235}	NZ_CP060264_Region1:{20}/NZ_CP060264_Region2:{33}/NZ_CP060264_Region3:{64}/NZ_CP060264_Region4:{12}	NZ_CP060264_Region1:{-}/NZ_CP060264_Region2:{-}/NZ_CP060264_Region3:{BGC0000838.3[4]}/NZ_CP060264_Region4:{BGC0000858.3[2]||BGC0000852.5[2]||BGC0000855.3[2]||BGC0002052.3[2]||BGC0000859.3[2]||BGC0000857.3[2]||BGC0000854.3[2]||BGC0000856.3[2]||BGC0000860.3[2]}	BGC0000838.3/BGC0000852.5/BGC0000854.3/BGC0000855.3/BGC0000856.3/BGC0000857.3/BGC0000858.3/BGC0000859.3/BGC0000860.3/BGC0002052.3	arylpolyene/azole-containing-RiPP/ectoine/resorcinol/terpene-precursor	5	https://progenomes.embl.de/genome.cgi?gtdb_id=GCA_014301985.1	-
Refseq	GCF_014302175.1	ASM1430217v1	SAMN15794277	Bacillus sp. PAMC22265	2762326	PAMC22265	2023-10-11	2020	2020-08-26	HGAP v4	1	0	1	NZ_CP060290.1	3791266	3791266	-	False	c	100x	Bacillus sp. PAMC22265 chromosome, complete genome	-	-	FALSE	PacBio	long_read_only	de_novo	FALSE	False	False	3875	3765	3741	24	8, 8, 8 (5S, 16S, 23S)	81	5	15	16059	3	62818	14	16059	5029	1	533	533	0	0	0	0	0	0	0.01657	TRUE	interspersed	FALSE	Bacteria	Bacillota	Bacilli	Bacillales	Bacillaceae	Bacillus	Bacillus sp. PAMC22265	-	Bacteria	Bacillota	Bacilli	Bacillales	Bacillaceae	Bacillus	Bacillus safensis	8	-	1549/1549/1549/1549/1549/1549/1549/1549	NZ_CP060290.1/NZ_CP060290.1/NZ_CP060290.1/NZ_CP060290.1/NZ_CP060290.1/NZ_CP060290.1/NZ_CP060290.1/NZ_CP060290.1	9500/980378/1003760/1063988/1070640/1137080/1552109/1882928	11049/981927/1005309/1065537/1072189/1138629/1553658/1884477	-1/1/1/1/1/1/1/1	99.5	NZ_CP060290_Region1:{other}/NZ_CP060290_Region2:{NRP-metallophore+NRPS}/NZ_CP060290_Region3:{NRPS}/NZ_CP060290_Region4:{NRPS+T1PKS}/NZ_CP060290_Region5:{RRE-containing}/NZ_CP060290_Region6:{terpene+NI-siderophore}/NZ_CP060290_Region7:{betalactone}/NZ_CP060290_Region8:{terpene}/NZ_CP060290_Region9:{T3PKS}/NZ_CP060290_Region10:{terpene-precursor}/NZ_CP060290_Region11:{RiPP-like}/NZ_CP060290_Region12:{betalactone}	NZ_CP060290_Region1:{1}/NZ_CP060290_Region2:{2}/NZ_CP060290_Region3:{1}/NZ_CP060290_Region4:{2}/NZ_CP060290_Region5:{1}/NZ_CP060290_Region6:{2}/NZ_CP060290_Region7:{1}/NZ_CP060290_Region8:{1}/NZ_CP060290_Region9:{1}/NZ_CP060290_Region10:{1}/NZ_CP060290_Region11:{1}/NZ_CP060290_Region12:{1}	NZ_CP060290_Region1:{631858-673279}/NZ_CP060290_Region2:{902467-954193}/NZ_CP060290_Region3:{1315353-1399065}/NZ_CP060290_Region4:{1639936-1720882}/NZ_CP060290_Region5:{1896902-1917807}/NZ_CP060290_Region6:{2066066-2103705}/NZ_CP060290_Region7:{2871700-2900109}/NZ_CP060290_Region8:{2972232-2994106}/NZ_CP060290_Region9:{3033814-3074914}/NZ_CP060290_Region10:{3243575-3264465}/NZ_CP060290_Region11:{3384650-3394976}/NZ_CP060290_Region12:{3529768-3562218}	NZ_CP060290_Region1:{47}/NZ_CP060290_Region2:{45}/NZ_CP060290_Region3:{40}/NZ_CP060290_Region4:{45}/NZ_CP060290_Region5:{20}/NZ_CP060290_Region6:{36}/NZ_CP060290_Region7:{24}/NZ_CP060290_Region8:{18}/NZ_CP060290_Region9:{45}/NZ_CP060290_Region10:{24}/NZ_CP060290_Region11:{14}/NZ_CP060290_Region12:{28}	NZ_CP060290_Region1:{BGC0001184.4[6]||BGC0000888.5[4]||BGC0000794.5[2]||BGC0000796.3[2]}/NZ_CP060290_Region2:{BGC0002695.2[8]||BGC0000309.5[7]||BGC0000401.5[6]||BGC0001185.5[5]||BGC0002324.3[4]||BGC0002492.3[4]||BGC0001345.5[4]||BGC0000368.5[4]||BGC0000392.5[3]||BGC0002688.2[4]||BGC0002528.3[3]||BGC0000359.5[3]||BGC0002689.2[3]||BGC0002413.3[3]||BGC0002491.3[3]||BGC0002414.3[3]||BGC0002679.2[3]||BGC0001437.5[3]||BGC0002476.2[3]||BGC0000460.5[3]||BGC0001444.5[3]||BGC0001213.5[3]||BGC0001292.5[3]||BGC0001370.4[2]||BGC0001214.5[2]||BGC0001975.4[2]||BGC0001230.5[2]||BGC0001783.5[2]||BGC0002495.2[2]||BGC0001731.5[2]||BGC0001732.5[2]||BGC0001850.4[2]||BGC0000032.5[2]||BGC0001848.4[2]||BGC0001675.5[2]||BGC0001637.3[2]||BGC0002676.2[3]||BGC0001890.3[2]||BGC0002696.2[2]||BGC0000371.5[2]||BGC0002494.3[2]||BGC0000454.5[2]||BGC0002474.2[2]||BGC0002473.3[2]||BGC0001502.4[2]||BGC0002017.3[2]||BGC0000343.5[2]||BGC0000935.5[2]||BGC0001351.3[2]||BGC0002544.3[2]}/NZ_CP060290_Region3:{BGC0000381.5[13]||BGC0000433.5[11]||BGC0000172.5[2]}/NZ_CP060290_Region4:{BGC0001059.5[5]||BGC0001033.5[2]||BGC0000972.5[2]||BGC0000970.5[3]||BGC0001054.5[2]||BGC0001034.5[2]||BGC0001902.3[2]||BGC0001537.5[2]||BGC0000081.5[2]}/NZ_CP060290_Region5:{-}/NZ_CP060290_Region6:{BGC0002683.2[6]||BGC0002633.2[5]||BGC0002470.2[5]||BGC0000645.3[3]}/NZ_CP060290_Region7:{BGC0001095.5[8]||BGC0001103.5[5]||BGC0000407.5[4]||BGC0002284.3[2]}/NZ_CP060290_Region8:{-}/NZ_CP060290_Region9:{-}/NZ_CP060290_Region10:{-}/NZ_CP060290_Region11:{-}/NZ_CP060290_Region12:{-}	BGC0000032.5/BGC0000081.5/BGC0000172.5/BGC0000309.5/BGC0000343.5/BGC0000359.5/BGC0000368.5/BGC0000371.5/BGC0000381.5/BGC0000392.5/BGC0000401.5/BGC0000407.5/BGC0000433.5/BGC0000454.5/BGC0000460.5/BGC0000645.3/BGC0000794.5/BGC0000796.3/BGC0000888.5/BGC0000935.5/BGC0000970.5/BGC0000972.5/BGC0001033.5/BGC0001034.5/BGC0001054.5/BGC0001059.5/BGC0001095.5/BGC0001103.5/BGC0001184.4/BGC0001185.5/BGC0001213.5/BGC0001214.5/BGC0001230.5/BGC0001292.5/BGC0001345.5/BGC0001351.3/BGC0001370.4/BGC0001437.5/BGC0001444.5/BGC0001502.4/BGC0001537.5/BGC0001637.3/BGC0001675.5/BGC0001731.5/BGC0001732.5/BGC0001783.5/BGC0001848.4/BGC0001850.4/BGC0001890.3/BGC0001902.3/BGC0001975.4/BGC0002017.3/BGC0002284.3/BGC0002324.3/BGC0002413.3/BGC0002414.3/BGC0002470.2/BGC0002473.3/BGC0002474.2/BGC0002476.2/BGC0002491.3/BGC0002492.3/BGC0002494.3/BGC0002495.2/BGC0002528.3/BGC0002544.3/BGC0002633.2/BGC0002676.2/BGC0002679.2/BGC0002683.2/BGC0002688.2/BGC0002689.2/BGC0002695.2/BGC0002696.2	(NRPS)x3/(betalactone)x2/(terpene)x2/NI-siderophore/NRP-metallophore/other/RiPP-like/RRE-containing/T1PKS/T3PKS/terpene-precursor	15	https://progenomes.embl.de/genome.cgi?gtdb_id=GCA_014302175.1	-
Refseq	GCF_014302295.1	ASM1430229v1	SAMN15813374	Sporosarcina sp. resist	2762563	resist	2023-08-08	2020	2020-08-26	Unicycler v. v0.4.8	1	0	1	NZ_CP060287.1	5090475	5090475	-	False	c	300x	Sporosarcina sp. resist chromosome, complete genome	-	-	FALSE	ONT	hybrid	de_novo	FALSE	False	False	4926	4820	4742	78	11, 10, 10 (5S, 16S, 23S)	70	5	66	6316	1	116370	51	6316	1242	15	1709	654	0	0	0	0	0	0	0.02286	FALSE	interspersed	FALSE	Bacteria	Bacillota	Bacilli	Bacillales	Caryophanaceae	Sporosarcina	Sporosarcina sp. resist	-	Bacteria	Bacillota	Bacilli	Bacillales_A	Planococcaceae	Sporosarcina	Sporosarcina psychrophila	10	-	1552/1552/1552/1552/1552/1552/1552/1552/1552/1552	NZ_CP060287.1/NZ_CP060287.1/NZ_CP060287.1/NZ_CP060287.1/NZ_CP060287.1/NZ_CP060287.1/NZ_CP060287.1/NZ_CP060287.1/NZ_CP060287.1/NZ_CP060287.1	510289/601064/731748/1179924/4941115/4947309/5012550/5042095/5049525/5057167	511841/602616/733300/1181476/4942667/4948861/5014102/5043647/5051077/5058719	1/1/1/1/-1/-1/-1/-1/-1/-1	99.8	NZ_CP060287_Region1:{NI-siderophore}/NZ_CP060287_Region2:{terpene-precursor}/NZ_CP060287_Region3:{T3PKS}/NZ_CP060287_Region4:{terpene}/NZ_CP060287_Region5:{terpene}/NZ_CP060287_Region6:{terpene-precursor}	NZ_CP060287_Region1:{1}/NZ_CP060287_Region2:{1}/NZ_CP060287_Region3:{1}/NZ_CP060287_Region4:{1}/NZ_CP060287_Region5:{1}/NZ_CP060287_Region6:{1}	NZ_CP060287_Region1:{148192-179741}/NZ_CP060287_Region2:{911515-933899}/NZ_CP060287_Region3:{1225000-1266079}/NZ_CP060287_Region4:{2239305-2260744}/NZ_CP060287_Region5:{2820342-2841172}/NZ_CP060287_Region6:{2854421-2875305}	NZ_CP060287_Region1:{27}/NZ_CP060287_Region2:{17}/NZ_CP060287_Region3:{37}/NZ_CP060287_Region4:{15}/NZ_CP060287_Region5:{18}/NZ_CP060287_Region6:{21}	NZ_CP060287_Region1:{BGC0000942.4[2]}/NZ_CP060287_Region2:{-}/NZ_CP060287_Region3:{-}/NZ_CP060287_Region4:{-}/NZ_CP060287_Region5:{-}/NZ_CP060287_Region6:{BGC0001595.3[2]||BGC0000668.5[2]||BGC0000216.5[2]}	BGC0000216.5/BGC0000668.5/BGC0000942.4/BGC0001595.3	(terpene)x2/(terpene-precursor)x2/NI-siderophore/T3PKS	6	https://progenomes.embl.de/genome.cgi?gtdb_id=GCA_014302295.1	-
Refseq	GCF_014302495.1	ASM1430249v1	SAMN15813653	Neisseria meningitidis	487	LNP24198	2023-10-11	2020	2020-08-26	HGAP v4.0	1	0	1	NZ_CP060280.1	2225194	2225194	-	False	c	642x	Neisseria meningitidis strain LNP24198 chromosome, complete genome	-	-	FALSE	PacBio	long_read_only	de_novo	FALSE	False	False	2241	2166	2042	124	4, 4, 4 (5S, 16S, 23S)	59	4	100	28975	3	165882	85	6320	1095	15	28975	724	0	0	0	0	0	0	0.07455	TRUE	tandem	FALSE	Bacteria	Pseudomonadota	Betaproteobacteria	Neisseriales	Neisseriaceae	Neisseria	Neisseria meningitidis	Neisseria meningitidis	Bacteria	Pseudomonadota	Gammaproteobacteria	Burkholderiales	Neisseriaceae	Neisseria	Neisseria meningitidis	4	-	1541/1541/1541/1541	NZ_CP060280.1/NZ_CP060280.1/NZ_CP060280.1/NZ_CP060280.1	1313807/1616204/1752023/1959954	1315348/1617745/1753564/1961495	-1/-1/-1/1	100	NZ_CP060280_Region1:{terpene}/NZ_CP060280_Region2:{terpene}/NZ_CP060280_Region3:{arylpolyene}/NZ_CP060280_Region4:{RiPP-like}/NZ_CP060280_Region5:{terpene-precursor}	NZ_CP060280_Region1:{1}/NZ_CP060280_Region2:{1}/NZ_CP060280_Region3:{1}/NZ_CP060280_Region4:{1}/NZ_CP060280_Region5:{1}	NZ_CP060280_Region1:{924919-945791}/NZ_CP060280_Region2:{1156720-1177532}/NZ_CP060280_Region3:{1342146-1383282}/NZ_CP060280_Region4:{1875664-1886506}/NZ_CP060280_Region5:{2157951-2178847}	NZ_CP060280_Region1:{25}/NZ_CP060280_Region2:{20}/NZ_CP060280_Region3:{38}/NZ_CP060280_Region4:{11}/NZ_CP060280_Region5:{24}	NZ_CP060280_Region1:{BGC0002716.2[2]}/NZ_CP060280_Region2:{-}/NZ_CP060280_Region3:{BGC0000837.4[2]||BGC0002008.3[2]||BGC0000836.5[2]}/NZ_CP060280_Region4:{-}/NZ_CP060280_Region5:{-}	BGC0000836.5/BGC0000837.4/BGC0002008.3/BGC0002716.2	(terpene)x2/arylpolyene/RiPP-like/terpene-precursor	5	https://progenomes.embl.de/genome.cgi?gtdb_id=GCA_014302495.1	-
Refseq	GCF_014302635.1	ASM1430263v1	SAMN15794712	Dermacoccus sp. PAMC28757	2762331	PAMC28757	2023-08-07	2020	2020-08-26	HGAP v4	1	0	1	NZ_CP060292.1	3106948	3106948	-	False	c	100x	Dermacoccus sp. PAMC28757 chromosome, complete genome	-	-	FALSE	PacBio	long_read_only	de_novo	FALSE	False	False	2955	2892	2844	48	3, 3, 3 (5S, 16S, 23S)	51	3	19	5822	1	37345	19	5822	1236	0	0	0	0	0	0	0	0	0	0.01202	FALSE	interspersed	FALSE	Bacteria	Actinomycetota	Actinomycetes	Micrococcales	Dermacoccaceae	Dermacoccus	Dermacoccus sp. PAMC28757	-	Bacteria	Actinomycetota	Actinomycetes	Actinomycetales	Dermatophilaceae	Dermacoccus	Dermacoccus abyssi	3	-	1523/1523/1523	NZ_CP060292.1/NZ_CP060292.1/NZ_CP060292.1	944836/1423480/2002216	946359/1425003/2003739	1/1/1	100	NZ_CP060292_Region1:{NAPAA}/NZ_CP060292_Region2:{terpene}/NZ_CP060292_Region3:{RiPP-like}/NZ_CP060292_Region4:{azole-containing-RiPP}/NZ_CP060292_Region5:{butyrolactone}/NZ_CP060292_Region6:{ectoine}/NZ_CP060292_Region7:{terpene-precursor}/NZ_CP060292_Region8:{NI-siderophore}	NZ_CP060292_Region1:{1}/NZ_CP060292_Region2:{1}/NZ_CP060292_Region3:{1}/NZ_CP060292_Region4:{1}/NZ_CP060292_Region5:{1}/NZ_CP060292_Region6:{1}/NZ_CP060292_Region7:{1}/NZ_CP060292_Region8:{1}	NZ_CP060292_Region1:{137663-171583}/NZ_CP060292_Region2:{224259-250085}/NZ_CP060292_Region3:{428595-439455}/NZ_CP060292_Region4:{519502-541527}/NZ_CP060292_Region5:{589435-600325}/NZ_CP060292_Region6:{749471-759845}/NZ_CP060292_Region7:{2501805-2522893}/NZ_CP060292_Region8:{2971622-3001967}	NZ_CP060292_Region1:{27}/NZ_CP060292_Region2:{26}/NZ_CP060292_Region3:{13}/NZ_CP060292_Region4:{25}/NZ_CP060292_Region5:{7}/NZ_CP060292_Region6:{10}/NZ_CP060292_Region7:{18}/NZ_CP060292_Region8:{25}	NZ_CP060292_Region1:{BGC0002174.2[1]||BGC0002556.2[2]}/NZ_CP060292_Region2:{BGC0000636.3[3]||BGC0001456.3[3]||BGC0000664.5[3]||BGC0000633.3[3]||BGC0001227.3[3]||BGC0000649.3[3]}/NZ_CP060292_Region3:{-}/NZ_CP060292_Region4:{-}/NZ_CP060292_Region5:{-}/NZ_CP060292_Region6:{-}/NZ_CP060292_Region7:{BGC0001666.3[2]}/NZ_CP060292_Region8:{BGC0001553.5[3]||BGC0002690.2[2]}	BGC0000633.3/BGC0000636.3/BGC0000649.3/BGC0000664.5/BGC0001227.3/BGC0001456.3/BGC0001553.5/BGC0001666.3/BGC0002174.2/BGC0002556.2/BGC0002690.2	azole-containing-RiPP/butyrolactone/ectoine/NAPAA/NI-siderophore/RiPP-like/terpene/terpene-precursor	8	https://progenomes.embl.de/genome.cgi?gtdb_id=GCA_014302635.1	-
Refseq	GCF_014302995.1	ASM1430299v1	SAMN15794718	Variovorax sp. PAMC26660	2762322	PAMC26660	2023-10-11	2020	2020-08-26	HGAP v4	1	0	1	NZ_CP060295.1	7388698	7388698	-	False	c	100x	Variovorax sp. PAMC26660 chromosome, complete genome	-	-	FALSE	PacBio	long_read_only	de_novo	FALSE	False	False	6937	6876	6836	40	2, 2, 2 (5S, 16S, 23S)	52	3	28	5998	1	52689	20	5998	1712	8	4332	1118	0	0	0	0	0	0	0.00713	FALSE	interspersed	FALSE	Bacteria	Pseudomonadota	Betaproteobacteria	Burkholderiales	Comamonadaceae	Variovorax	Variovorax sp. PAMC26660	-	Bacteria	Pseudomonadota	Gammaproteobacteria	Burkholderiales	Burkholderiaceae	Variovorax	Variovorax sp014302995	2	-	1535/1535	NZ_CP060295.1/NZ_CP060295.1	1754674/2655811	1756209/2657346	-1/1	99.9	NZ_CP060295_Region1:{NRP-metallophore+NRPS+T1PKS}/NZ_CP060295_Region2:{arylpolyene}/NZ_CP060295_Region3:{hydrogen-cyanide}/NZ_CP060295_Region4:{terpene-precursor}/NZ_CP060295_Region5:{resorcinol+arylpolyene}/NZ_CP060295_Region6:{resorcinol}/NZ_CP060295_Region7:{NRPS+T1PKS}/NZ_CP060295_Region8:{NRPS}/NZ_CP060295_Region9:{terpene}	NZ_CP060295_Region1:{3}/NZ_CP060295_Region2:{1}/NZ_CP060295_Region3:{1}/NZ_CP060295_Region4:{1}/NZ_CP060295_Region5:{2}/NZ_CP060295_Region6:{1}/NZ_CP060295_Region7:{2}/NZ_CP060295_Region8:{1}/NZ_CP060295_Region9:{1}	NZ_CP060295_Region1:{334974-403782}/NZ_CP060295_Region2:{2756327-2797535}/NZ_CP060295_Region3:{2826744-2839633}/NZ_CP060295_Region4:{4462950-4483870}/NZ_CP060295_Region5:{5109558-5155833}/NZ_CP060295_Region6:{5813453-5855417}/NZ_CP060295_Region7:{5999955-6052244}/NZ_CP060295_Region8:{6775108-6822595}/NZ_CP060295_Region9:{7073783-7095566}	NZ_CP060295_Region1:{50}/NZ_CP060295_Region2:{39}/NZ_CP060295_Region3:{13}/NZ_CP060295_Region4:{18}/NZ_CP060295_Region5:{40}/NZ_CP060295_Region6:{41}/NZ_CP060295_Region7:{37}/NZ_CP060295_Region8:{34}/NZ_CP060295_Region9:{19}	NZ_CP060295_Region1:{BGC0002417.3[13]||BGC0002420.3[12]||BGC0002419.3[11]||BGC0000984.4[10]||BGC0002416.3[8]||BGC0002001.3[8]||BGC0002117.3[7]||BGC0002418.2[5]||BGC0000413.5[6]||BGC0001189.5[5]||BGC0001327.5[3]||BGC0002693.2[4]||BGC0002433.3[4]||BGC0000424.5[4]||BGC0002503.3[3]||BGC0001207.5[2]||BGC0002421.2[3]||BGC0002408.3[3]||BGC0002569.3[3]||BGC0000386.5[3]||BGC0001721.3[3]||BGC0002465.2[2]||BGC0001758.4[1]}/NZ_CP060295_Region2:{-}/NZ_CP060295_Region3:{-}/NZ_CP060295_Region4:{BGC0000668.5[2]||BGC0001595.3[2]||BGC0001126.4[2]||BGC0001501.5[2]||BGC0001594.3[2]||BGC0001612.3[2]}/NZ_CP060295_Region5:{BGC0000774.4[2]}/NZ_CP060295_Region6:{-}/NZ_CP060295_Region7:{BGC0000799.5[3]||BGC0000787.3[3]||BGC0000733.3[2]||BGC0000732.3[2]||BGC0000780.3[2]||BGC0000788.3[2]||BGC0000362.5[2]||BGC0000769.3[2]||BGC0000774.4[2]||BGC0000698.5[2]}/NZ_CP060295_Region8:{BGC0000309.5[2]||BGC0002014.3[2]||BGC0001975.4[2]||BGC0001370.4[2]||BGC0002108.3[2]||BGC0001967.4[2]||BGC0000461.5[2]||BGC0002384.3[2]||BGC0001657.4[2]||BGC0000431.5[2]||BGC0001297.4[2]||BGC0002125.3[2]}/NZ_CP060295_Region9:{-}	(BGC0000774.4)x2/BGC0000309.5/BGC0000362.5/BGC0000386.5/BGC0000413.5/BGC0000424.5/BGC0000431.5/BGC0000461.5/BGC0000668.5/BGC0000698.5/BGC0000732.3/BGC0000733.3/BGC0000769.3/BGC0000780.3/BGC0000787.3/BGC0000788.3/BGC0000799.5/BGC0000984.4/BGC0001126.4/BGC0001189.5/BGC0001207.5/BGC0001297.4/BGC0001327.5/BGC0001370.4/BGC0001501.5/BGC0001594.3/BGC0001595.3/BGC0001612.3/BGC0001657.4/BGC0001721.3/BGC0001758.4/BGC0001967.4/BGC0001975.4/BGC0002001.3/BGC0002014.3/BGC0002108.3/BGC0002117.3/BGC0002125.3/BGC0002384.3/BGC0002408.3/BGC0002416.3/BGC0002417.3/BGC0002418.2/BGC0002419.3/BGC0002420.3/BGC0002421.2/BGC0002433.3/BGC0002465.2/BGC0002503.3/BGC0002569.3/BGC0002693.2	(NRPS)x3/(arylpolyene)x2/(resorcinol)x2/(T1PKS)x2/hydrogen-cyanide/NRP-metallophore/terpene/terpene-precursor	13	https://progenomes.embl.de/genome.cgi?gtdb_id=GCA_014302995.1	-
Refseq	GCF_014303395.1	ASM1430339v1	SAMN15794729	Nakamurella sp. PAMC28650	2762325	PAMC28650	2023-08-09	2020	2020-08-26	HGAP v4	1	0	1	NZ_CP060298.1	5629850	5629850	-	False	c	100x	Nakamurella sp. PAMC28650 chromosome, complete genome	-	-	FALSE	PacBio	long_read_only	de_novo	FALSE	False	False	5075	5019	4913	106	2, 2, 2 (5S, 16S, 23S)	47	3	175	6392	2	266874	171	6392	1358	4	1711	1180	0	0	0	0	0	0	0.0474	FALSE	interspersed	FALSE	Bacteria	Actinomycetota	Actinomycetes	Nakamurellales	Nakamurellaceae	Nakamurella	Nakamurella sp. PAMC28650	-	Bacteria	Actinomycetota	Actinomycetes	Mycobacteriales	Nakamurellaceae	Nakamurella	Nakamurella sp014303395	2	-	1521/1521	NZ_CP060298.1/NZ_CP060298.1	2681646/2695113	2683167/2696634	1/1	100	NZ_CP060298_Region1:{terpene+hydrogen-cyanide}/NZ_CP060298_Region2:{thioamitides}/NZ_CP060298_Region3:{betalactone}/NZ_CP060298_Region4:{RiPP-like}/NZ_CP060298_Region5:{terpene-precursor}/NZ_CP060298_Region6:{redox-cofactor+mycosporine}	NZ_CP060298_Region1:{2}/NZ_CP060298_Region2:{1}/NZ_CP060298_Region3:{1}/NZ_CP060298_Region4:{1}/NZ_CP060298_Region5:{1}/NZ_CP060298_Region6:{2}	NZ_CP060298_Region1:{747393-783171}/NZ_CP060298_Region2:{1087599-1111463}/NZ_CP060298_Region3:{1605160-1636139}/NZ_CP060298_Region4:{3141988-3153481}/NZ_CP060298_Region5:{3360946-3382061}/NZ_CP060298_Region6:{4266249-4317179}	NZ_CP060298_Region1:{33}/NZ_CP060298_Region2:{17}/NZ_CP060298_Region3:{28}/NZ_CP060298_Region4:{9}/NZ_CP060298_Region5:{19}/NZ_CP060298_Region6:{43}	NZ_CP060298_Region1:{BGC0000636.3[3]||BGC0000664.5[3]||BGC0000649.3[3]||BGC0001456.3[3]||BGC0001227.3[3]||BGC0000633.3[3]||BGC0002285.2[2]}/NZ_CP060298_Region2:{BGC0001649.3[2]}/NZ_CP060298_Region3:{BGC0002504.2[2]}/NZ_CP060298_Region4:{-}/NZ_CP060298_Region5:{BGC0001666.3[2]}/NZ_CP060298_Region6:{BGC0001615.3[3]||BGC0000427.5[3]}	BGC0000427.5/BGC0000633.3/BGC0000636.3/BGC0000649.3/BGC0000664.5/BGC0001227.3/BGC0001456.3/BGC0001615.3/BGC0001649.3/BGC0001666.3/BGC0002285.2/BGC0002504.2	betalactone/hydrogen-cyanide/mycosporine/redox-cofactor/RiPP-like/terpene/terpene-precursor/thioamitides	8	https://progenomes.embl.de/genome.cgi?gtdb_id=GCA_014303395.1	-
Refseq	GCF_014303735.1	ASM1430373v1	SAMN15794725	Variovorax sp. PAMC28562	2762323	PAMC28562	2023-10-11	2020	2020-08-26	HGAP v4	1	0	1	NZ_CP060296.1	4693528	4693528	-	False	c	100x	Variovorax sp. PAMC28562 chromosome, complete genome	-	-	FALSE	PacBio	long_read_only	de_novo	FALSE	False	False	4419	4363	4324	39	2, 2, 2 (5S, 16S, 23S)	47	3	16	5590	1	27296	14	5590	1194	2	1863	1346	0	0	0	0	0	0	0.00582	FALSE	interspersed	FALSE	Bacteria	Pseudomonadota	Betaproteobacteria	Burkholderiales	Comamonadaceae	Variovorax	Variovorax sp. PAMC28562	-	Bacteria	Pseudomonadota	Gammaproteobacteria	Burkholderiales	Burkholderiaceae	Variovorax	Variovorax sp014303735	2	-	1537/1537	NZ_CP060296.1/NZ_CP060296.1	505631/3304704	507168/3306241	-1/1	100	NZ_CP060296_Region1:{hydrogen-cyanide}/NZ_CP060296_Region2:{betalactone}/NZ_CP060296_Region3:{arylpolyene}/NZ_CP060296_Region4:{NRPS+NRPS-like+T1PKS}/NZ_CP060296_Region5:{terpene-precursor}/NZ_CP060296_Region6:{terpene}/NZ_CP060296_Region7:{terpene}	NZ_CP060296_Region1:{1}/NZ_CP060296_Region2:{1}/NZ_CP060296_Region3:{1}/NZ_CP060296_Region4:{3}/NZ_CP060296_Region5:{1}/NZ_CP060296_Region6:{1}/NZ_CP060296_Region7:{1}	NZ_CP060296_Region1:{206495-223172}/NZ_CP060296_Region2:{447657-476402}/NZ_CP060296_Region3:{1365767-1406960}/NZ_CP060296_Region4:{1941396-1993121}/NZ_CP060296_Region5:{2511327-2532292}/NZ_CP060296_Region6:{4141333-4163059}/NZ_CP060296_Region7:{4177871-4199998}	NZ_CP060296_Region1:{16}/NZ_CP060296_Region2:{23}/NZ_CP060296_Region3:{35}/NZ_CP060296_Region4:{39}/NZ_CP060296_Region5:{18}/NZ_CP060296_Region6:{18}/NZ_CP060296_Region7:{22}	NZ_CP060296_Region1:{BGC0002656.2[2]||BGC0001543.3[2]||BGC0000093.5[2]}/NZ_CP060296_Region2:{BGC0001103.5[2]||BGC0000407.5[2]||BGC0001095.5[2]||BGC0002284.3[2]}/NZ_CP060296_Region3:{-}/NZ_CP060296_Region4:{-}/NZ_CP060296_Region5:{-}/NZ_CP060296_Region6:{-}/NZ_CP060296_Region7:{-}	BGC0000093.5/BGC0000407.5/BGC0001095.5/BGC0001103.5/BGC0001543.3/BGC0002284.3/BGC0002656.2	(terpene)x2/arylpolyene/betalactone/hydrogen-cyanide/NRPS/NRPS-like/T1PKS/terpene-precursor	9	https://progenomes.embl.de/genome.cgi?gtdb_id=GCA_014303735.1	-
Refseq	GCF_014303795.1	ASM1430379v1	SAMN15794713	Paenibacillus sp. PAMC21692	2762320	PAMC21692	2023-10-11	2020	2020-08-26	HGAP v4	1	0	1	NZ_CP060293.1	8591572	8591572	-	False	c	100x	Paenibacillus sp. PAMC21692 chromosome, complete genome	-	-	FALSE	PacBio	long_read_only	de_novo	FALSE	False	False	6825	6711	6662	49	8, 8, 8 (5S, 16S, 23S)	85	5	81	5381	1	127243	54	5381	1550	27	3033	675	0	0	0	0	0	0	0.01481	FALSE	interspersed	FALSE	Bacteria	Bacillota	Bacilli	Bacillales	Paenibacillaceae	Paenibacillus	Paenibacillus sp. PAMC21692	-	Bacteria	Bacillota	Bacilli	Paenibacillales	Paenibacillaceae	Pristimantibacillus	Pristimantibacillus agaridevorans	8	-	1555/1555/1555/1555/1555/1555/1555/1555	NZ_CP060293.1/NZ_CP060293.1/NZ_CP060293.1/NZ_CP060293.1/NZ_CP060293.1/NZ_CP060293.1/NZ_CP060293.1/NZ_CP060293.1	106940/914861/1085787/1408122/1558417/1790543/3041323/6471249	108495/916416/1087342/1409677/1559972/1792098/3042878/6472804	-1/1/1/1/1/1/1/-1	99.4	NZ_CP060293_Region1:{T3PKS}/NZ_CP060293_Region2:{terpene-precursor}/NZ_CP060293_Region3:{lassopeptide}/NZ_CP060293_Region4:{terpene-precursor}/NZ_CP060293_Region5:{ectoine}/NZ_CP060293_Region6:{terpene-precursor}/NZ_CP060293_Region7:{terpene}/NZ_CP060293_Region8:{azole-containing-RiPP}	NZ_CP060293_Region1:{1}/NZ_CP060293_Region2:{1}/NZ_CP060293_Region3:{1}/NZ_CP060293_Region4:{1}/NZ_CP060293_Region5:{1}/NZ_CP060293_Region6:{1}/NZ_CP060293_Region7:{1}/NZ_CP060293_Region8:{1}	NZ_CP060293_Region1:{1738370-1779536}/NZ_CP060293_Region2:{2448579-2469559}/NZ_CP060293_Region3:{3584377-3608968}/NZ_CP060293_Region4:{5170255-5192651}/NZ_CP060293_Region5:{5309144-5319542}/NZ_CP060293_Region6:{5609236-5630156}/NZ_CP060293_Region7:{5889533-5911398}/NZ_CP060293_Region8:{8543666-8567243}	NZ_CP060293_Region1:{27}/NZ_CP060293_Region2:{19}/NZ_CP060293_Region3:{23}/NZ_CP060293_Region4:{19}/NZ_CP060293_Region5:{10}/NZ_CP060293_Region6:{22}/NZ_CP060293_Region7:{20}/NZ_CP060293_Region8:{18}	NZ_CP060293_Region1:{-}/NZ_CP060293_Region2:{-}/NZ_CP060293_Region3:{BGC0001356.4[5]}/NZ_CP060293_Region4:{-}/NZ_CP060293_Region5:{BGC0002052.3[3]||BGC0000854.3[3]||BGC0000852.5[2]||BGC0000855.3[2]||BGC0000853.3[2]||BGC0000859.3[2]||BGC0000857.3[2]||BGC0000858.3[2]||BGC0000856.3[2]||BGC0000860.3[2]}/NZ_CP060293_Region6:{BGC0000668.5[2]||BGC0001126.4[2]||BGC0001612.3[2]||BGC0001501.5[2]||BGC0001594.3[2]||BGC0001922.4[2]||BGC0000279.5[2]||BGC0000261.5[2]||BGC0002045.3[2]||BGC0000216.5[2]||BGC0000256.3[2]||BGC0001590.5[2]}/NZ_CP060293_Region7:{-}/NZ_CP060293_Region8:{-}	BGC0000216.5/BGC0000256.3/BGC0000261.5/BGC0000279.5/BGC0000668.5/BGC0000852.5/BGC0000853.3/BGC0000854.3/BGC0000855.3/BGC0000856.3/BGC0000857.3/BGC0000858.3/BGC0000859.3/BGC0000860.3/BGC0001126.4/BGC0001356.4/BGC0001501.5/BGC0001590.5/BGC0001594.3/BGC0001612.3/BGC0001922.4/BGC0002045.3/BGC0002052.3	(terpene-precursor)x3/azole-containing-RiPP/ectoine/lassopeptide/T3PKS/terpene	8	https://progenomes.embl.de/genome.cgi?gtdb_id=GCA_014303795.1	-
Refseq	GCF_014303955.1	ASM1430395v1	SAMN14452107	Caproicibacter fermentans	2576756	7D4C2	2023-03-26	2020	2020-08-26	Unicycler v0.4.8; medaka v1.0.1	1	0	1	NZ_CP060286.1	3947358	3947358	-	False	c	120x	Caproicibacter fermentans strain 7D4C2 chromosome, complete genome	-	-	FALSE	ONT	long_read_only	de_novo	FALSE	False	False	3950	3873	3726	147	5, 4, 4 (5S, 16S, 23S)	60	4	55	6494	1	94775	53	6494	1233	2	1254	886	0	0	0	0	0	0	0.02401	FALSE	interspersed	FALSE	Bacteria	Bacillota	Clostridia	Eubacteriales	Acutalibacteraceae	Caproicibacter	Caproicibacter fermentans	Caproicibacter fermentans	Bacteria	Bacillota	Clostridia	Oscillospirales	Acutalibacteraceae	Caproicibacter	Caproicibacter fermentans	4	-	1519/1520/1520/1519	NZ_CP060286.1/NZ_CP060286.1/NZ_CP060286.1/NZ_CP060286.1	978741/2497279/3152587/3406406	980260/2498799/3154107/3407925	-1/1/1/1	99.9	NZ_CP060286_Region1:{RRE-containing}/NZ_CP060286_Region2:{ranthipeptide}/NZ_CP060286_Region3:{terpene-precursor}/NZ_CP060286_Region4:{ranthipeptide}/NZ_CP060286_Region5:{RiPP-like}	NZ_CP060286_Region1:{1}/NZ_CP060286_Region2:{1}/NZ_CP060286_Region3:{1}/NZ_CP060286_Region4:{1}/NZ_CP060286_Region5:{1}	NZ_CP060286_Region1:{501727-523175}/NZ_CP060286_Region2:{540054-561653}/NZ_CP060286_Region3:{562299-583186}/NZ_CP060286_Region4:{2920505-2941866}/NZ_CP060286_Region5:{3632679-3643494}	NZ_CP060286_Region1:{20}/NZ_CP060286_Region2:{24}/NZ_CP060286_Region3:{26}/NZ_CP060286_Region4:{24}/NZ_CP060286_Region5:{11}	NZ_CP060286_Region1:{BGC0000772.5[2]||BGC0000785.3[2]}/NZ_CP060286_Region2:{-}/NZ_CP060286_Region3:{-}/NZ_CP060286_Region4:{-}/NZ_CP060286_Region5:{-}	BGC0000772.5/BGC0000785.3	(ranthipeptide)x2/RiPP-like/RRE-containing/terpene-precursor	5	https://progenomes.embl.de/genome.cgi?gtdb_id=GCA_014303955.1	-
Refseq	GCF_014304635.1	ASM1430463v1	SAMN15735260	Serratia ureilytica	300181	CC119	2023-10-11	2020	2020-08-26	PacBio smrtlink v. v9.0.0.92188	1	1	2	NZ_CP060276.1/NZ_CP060277.1	5213616	5091032/122584	122584	False/True	c/c	1198x/1198x	Serratia ureilytica strain CC119 chromosome, complete genome/Serratia ureilytica strain CC119 plasmid pCC119, complete sequence	-	-	FALSE	PacBio	long_read_only	de_novo	FALSE	False/False	False/False	4919	4790	4750	41	8, 7, 7 (5S, 16S, 23S)	89	18	41	5643	1	87715	39	5643	1866	2	650	602	0	0	0	0	0	0	0.01682	FALSE	interspersed	FALSE	Bacteria	Pseudomonadota	Gammaproteobacteria	Enterobacterales	Yersiniaceae	Serratia	Serratia ureilytica	Serratia ureilytica	Bacteria	Pseudomonadota	Gammaproteobacteria	Enterobacterales	Enterobacteriaceae	Serratia	Serratia ureilytica	7	-	1542/1542/1542/1542/1542/1542/1542	NZ_CP060276.1/NZ_CP060276.1/NZ_CP060276.1/NZ_CP060276.1/NZ_CP060276.1/NZ_CP060276.1/NZ_CP060276.1	263225/305285/889704/3924941/4696029/4944960/5071447	264767/306827/891246/3926483/4697571/4946502/5072989	1/1/1/-1/-1/-1/-1	99.6	NZ_CP060276_Region1:{hserlactone}/NZ_CP060276_Region2:{NRP-metallophore+NRPS}/NZ_CP060276_Region3:{betalactone}/NZ_CP060276_Region4:{terpene-precursor}/NZ_CP060276_Region5:{(NRPS)x2+T1PKS}/NZ_CP060276_Region6:{azole-containing-RiPP}/NZ_CP060276_Region7:{opine-like-metallophore}/NZ_CP060276_Region8:{RRE-containing}/NZ_CP060276_Region9:{NRPS}/NZ_CP060276_Region10:{(NRPS)x2}/NZ_CP060276_Region11:{RiPP-like}/NZ_CP060276_Region12:{NRPS}/NZ_CP060276_Region13:{NRPS}	NZ_CP060276_Region1:{1}/NZ_CP060276_Region2:{2}/NZ_CP060276_Region3:{1}/NZ_CP060276_Region4:{1}/NZ_CP060276_Region5:{3}/NZ_CP060276_Region6:{1}/NZ_CP060276_Region7:{1}/NZ_CP060276_Region8:{1}/NZ_CP060276_Region9:{1}/NZ_CP060276_Region10:{2}/NZ_CP060276_Region11:{1}/NZ_CP060276_Region12:{1}/NZ_CP060276_Region13:{1}	NZ_CP060276_Region1:{54150-74824}/NZ_CP060276_Region2:{297105-361369}/NZ_CP060276_Region3:{736451-762118}/NZ_CP060276_Region4:{1029251-1050171}/NZ_CP060276_Region5:{1110811-1211681}/NZ_CP060276_Region6:{1746413-1772855}/NZ_CP060276_Region7:{2125683-2147780}/NZ_CP060276_Region8:{2423521-2443799}/NZ_CP060276_Region9:{2449292-2497802}/NZ_CP060276_Region10:{3103311-3180048}/NZ_CP060276_Region11:{3644170-3656695}/NZ_CP060276_Region12:{4270582-4342812}/NZ_CP060276_Region13:{4566594-4624368}	NZ_CP060276_Region1:{18}/NZ_CP060276_Region2:{47}/NZ_CP060276_Region3:{19}/NZ_CP060276_Region4:{21}/NZ_CP060276_Region5:{79}/NZ_CP060276_Region6:{18}/NZ_CP060276_Region7:{18}/NZ_CP060276_Region8:{14}/NZ_CP060276_Region9:{37}/NZ_CP060276_Region10:{58}/NZ_CP060276_Region11:{12}/NZ_CP060276_Region12:{38}/NZ_CP060276_Region13:{41}	NZ_CP060276_Region1:{-}/NZ_CP060276_Region2:{BGC0002414.3[6]||BGC0002413.3[6]||BGC0002495.2[5]||BGC0002476.2[4]||BGC0002679.2[3]||BGC0000343.5[3]||BGC0001502.4[3]||BGC0002680.2[3]||BGC0000460.5[2]||BGC0000410.5[2]||BGC0000451.5[3]||BGC0002474.2[3]||BGC0000454.5[3]||BGC0000294.5[2]||BGC0002324.3[2]||BGC0002528.3[2]||BGC0001185.5[2]||BGC0001345.5[2]||BGC0001890.3[2]||BGC0000309.5[2]||BGC0002695.2[2]||BGC0002494.3[2]||BGC0000401.5[2]||BGC0000368.5[2]||BGC0000359.5[2]||BGC0002696.2[2]||BGC0000371.5[2]||BGC0002688.2[2]||BGC0002017.3[2]||BGC0002493.3[2]||BGC0002415.2[2]||BGC0000270.5[2]}/NZ_CP060276_Region3:{-}/NZ_CP060276_Region4:{-}/NZ_CP060276_Region5:{BGC0001179.5[2]||BGC0000259.3[2]}/NZ_CP060276_Region6:{BGC0000781.3[2]}/NZ_CP060276_Region7:{BGC0002490.2[6]}/NZ_CP060276_Region8:{BGC0002470.2[2]||BGC0001100.5[2]}/NZ_CP060276_Region9:{BGC0002680.2[6]||BGC0002414.3[5]||BGC0002413.3[4]||BGC0000451.5[2]||BGC0000454.5[2]||BGC0002415.2[2]}/NZ_CP060276_Region10:{BGC0002128.3[3]||BGC0000263.5[2]||BGC0001918.3[2]||BGC0001695.5[2]||BGC0001919.4[2]}/NZ_CP060276_Region11:{-}/NZ_CP060276_Region12:{BGC0000323.5[2]||BGC0000435.5[2]||BGC0002719.2[3]||BGC0000464.5[2]||BGC0000437.5[2]||BGC0000438.5[2]||BGC0001416.5[2]||BGC0002326.2[2]||BGC0002048.3[2]||BGC0001608.4[2]||BGC0002071.2[2]||BGC0002522.3[2]||BGC0002503.3[2]||BGC0002379.3[2]}/NZ_CP060276_Region13:{BGC0001758.4[1]||BGC0001128.4[1]||BGC0001135.5[1]||BGC0000279.5[2]||BGC0000261.5[2]||BGC0000256.3[2]||BGC0001590.5[2]}	(BGC0000451.5)x2/(BGC0000454.5)x2/(BGC0002413.3)x2/(BGC0002414.3)x2/(BGC0002415.2)x2/(BGC0002680.2)x2/BGC0000256.3/BGC0000259.3/BGC0000261.5/BGC0000263.5/BGC0000270.5/BGC0000279.5/BGC0000294.5/BGC0000309.5/BGC0000323.5/BGC0000343.5/BGC0000359.5/BGC0000368.5/BGC0000371.5/BGC0000401.5/BGC0000410.5/BGC0000435.5/BGC0000437.5/BGC0000438.5/BGC0000460.5/BGC0000464.5/BGC0000781.3/BGC0001100.5/BGC0001128.4/BGC0001135.5/BGC0001179.5/BGC0001185.5/BGC0001345.5/BGC0001416.5/BGC0001502.4/BGC0001590.5/BGC0001608.4/BGC0001695.5/BGC0001758.4/BGC0001890.3/BGC0001918.3/BGC0001919.4/BGC0002017.3/BGC0002048.3/BGC0002071.2/BGC0002128.3/BGC0002324.3/BGC0002326.2/BGC0002379.3/BGC0002470.2/BGC0002474.2/BGC0002476.2/BGC0002490.2/BGC0002493.3/BGC0002494.3/BGC0002495.2/BGC0002503.3/BGC0002522.3/BGC0002528.3/BGC0002679.2/BGC0002688.2/BGC0002695.2/BGC0002696.2/BGC0002719.2	(NRPS)x8/azole-containing-RiPP/betalactone/hserlactone/NRP-metallophore/opine-like-metallophore/RiPP-like/RRE-containing/T1PKS/terpene-precursor	17	https://progenomes.embl.de/genome.cgi?gtdb_id=GCA_014304635.1	-
Refseq	GCF_014304675.1	ASM1430467v1	SAMN14074482	Listeria monocytogenes	1639	GIMC2016:Lmc547	2023-10-11	2020	2020-08-26	clc genomics workbench v20	1	0	1	NZ_CP060432.1	2865294	2865294	-	False	c	172x	Listeria monocytogenes strain GIMC2016:Lmc547 chromosome, complete genome	CP044429.1	-	TRUE	Other	short_read_only	reference_based	FALSE	False	False	2859	2770	2755	15	6, 6, 6 (5S, 16S, 23S)	67	4	9	11221	3	38375	6	5935	5352	3	11221	1239	0	0	0	0	0	0	0.01339	TRUE	tandem	FALSE	Bacteria	Bacillota	Bacilli	Bacillales	Listeriaceae	Listeria	Listeria monocytogenes	Listeria monocytogenes	Bacteria	Bacillota	Bacilli	Lactobacillales	Listeriaceae	Listeria	Listeria monocytogenes	6	-	1550/1550/1550/1550/1550/1550	NZ_CP060432.1/NZ_CP060432.1/NZ_CP060432.1/NZ_CP060432.1/NZ_CP060432.1/NZ_CP060432.1	231416/237438/1704383/1808356/2358365/2592892	232966/238988/1705933/1809906/2359915/2594442	1/1/-1/-1/-1/-1	99.9	NZ_CP060432_Region1:{cyclic-lactone-autoinducer}/NZ_CP060432_Region2:{terpene-precursor}/NZ_CP060432_Region3:{T3PKS}	NZ_CP060432_Region1:{1}/NZ_CP060432_Region2:{1}/NZ_CP060432_Region3:{1}	NZ_CP060432_Region1:{41459-62218}/NZ_CP060432_Region2:{1334386-1355267}/NZ_CP060432_Region3:{1383644-1424810}	NZ_CP060432_Region1:{20}/NZ_CP060432_Region2:{21}/NZ_CP060432_Region3:{36}	NZ_CP060432_Region1:{-}/NZ_CP060432_Region2:{BGC0000350.5[2]}/NZ_CP060432_Region3:{-}	BGC0000350.5	cyclic-lactone-autoinducer/T3PKS/terpene-precursor	3	https://progenomes.embl.de/genome.cgi?gtdb_id=GCA_014304675.1	-
Refseq	GCF_014304695.1	ASM1430469v1	SAMN14074483	Listeria monocytogenes	1639	134	2023-10-11	2020	2020-08-26	clc genomics workbench v20	1	0	1	NZ_CP060431.1	2865554	2865554	-	False	c	165x	Listeria monocytogenes strain 134 chromosome, complete genome	CP044429.1	-	TRUE	Other	short_read_only	reference_based	FALSE	False	False	2857	2768	2747	21	6, 6, 6 (5S, 16S, 23S)	67	4	10	11221	3	39126	6	5935	5352	4	11221	1225	0	0	0	0	0	0	0.01365	TRUE	tandem	FALSE	Bacteria	Bacillota	Bacilli	Bacillales	Listeriaceae	Listeria	Listeria monocytogenes	Listeria monocytogenes	Bacteria	Bacillota	Bacilli	Lactobacillales	Listeriaceae	Listeria	Listeria monocytogenes	6	-	1550/1550/1550/1550/1550/1550	NZ_CP060431.1/NZ_CP060431.1/NZ_CP060431.1/NZ_CP060431.1/NZ_CP060431.1/NZ_CP060431.1	231619/237641/1704584/1808555/2358580/2593087	233169/239191/1706134/1810105/2360130/2594637	1/1/-1/-1/-1/-1	99.8	NZ_CP060431_Region1:{cyclic-lactone-autoinducer}/NZ_CP060431_Region2:{terpene-precursor}/NZ_CP060431_Region3:{T3PKS}	NZ_CP060431_Region1:{1}/NZ_CP060431_Region2:{1}/NZ_CP060431_Region3:{1}	NZ_CP060431_Region1:{41459-62218}/NZ_CP060431_Region2:{1334590-1355471}/NZ_CP060431_Region3:{1383848-1425014}	NZ_CP060431_Region1:{21}/NZ_CP060431_Region2:{21}/NZ_CP060431_Region3:{36}	NZ_CP060431_Region1:{-}/NZ_CP060431_Region2:{BGC0000350.5[2]}/NZ_CP060431_Region3:{-}	BGC0000350.5	cyclic-lactone-autoinducer/T3PKS/terpene-precursor	3	https://progenomes.embl.de/genome.cgi?gtdb_id=GCA_014304695.1	-
Refseq	GCF_014304775.1	ASM1430477v1	SAMN14074485	Listeria monocytogenes	1639	24618	2023-10-11	2020	2020-08-26	clc genomics workbench v20	1	0	1	NZ_CP060429.1	2865353	2865353	-	False	c	192x	Listeria monocytogenes strain 24618 chromosome, complete genome	CP044429.1	-	TRUE	Other	short_read_only	reference_based	FALSE	False	False	2859	2770	2757	13	6, 6, 6 (5S, 16S, 23S)	67	4	9	11221	3	38375	6	5935	5352	3	11221	1239	0	0	0	0	0	0	0.01339	TRUE	tandem	FALSE	Bacteria	Bacillota	Bacilli	Bacillales	Listeriaceae	Listeria	Listeria monocytogenes	Listeria monocytogenes	Bacteria	Bacillota	Bacilli	Lactobacillales	Listeriaceae	Listeria	Listeria monocytogenes	6	-	1550/1550/1550/1550/1550/1550	NZ_CP060429.1/NZ_CP060429.1/NZ_CP060429.1/NZ_CP060429.1/NZ_CP060429.1/NZ_CP060429.1	231416/237438/1704389/1808362/2358372/2592885	232966/238988/1705939/1809912/2359922/2594435	1/1/-1/-1/-1/-1	99.9	NZ_CP060429_Region1:{cyclic-lactone-autoinducer}/NZ_CP060429_Region2:{terpene-precursor}/NZ_CP060429_Region3:{T3PKS}	NZ_CP060429_Region1:{1}/NZ_CP060429_Region2:{1}/NZ_CP060429_Region3:{1}	NZ_CP060429_Region1:{41459-62218}/NZ_CP060429_Region2:{1334392-1355273}/NZ_CP060429_Region3:{1383650-1424816}	NZ_CP060429_Region1:{20}/NZ_CP060429_Region2:{21}/NZ_CP060429_Region3:{36}	NZ_CP060429_Region1:{-}/NZ_CP060429_Region2:{BGC0000350.5[2]}/NZ_CP060429_Region3:{-}	BGC0000350.5	cyclic-lactone-autoinducer/T3PKS/terpene-precursor	3	https://progenomes.embl.de/genome.cgi?gtdb_id=GCA_014304775.1	-
Refseq	GCF_014304795.1	ASM1430479v1	SAMN13641356	Synechococcus sp. WH 8101	59932	WH 8101	2023-08-08	2020	2020-08-26	CLC NGS Cell v5.1.1.184548-201811011136	1	0	1	NZ_CP047932.1	2623023	2623023	-	False	c	3384x	Synechococcus sp. WH 8101 chromosome, complete genome	-	-	TRUE	Other	short_read_only	de_novo	FALSE	False	False	2825	2772	2744	28	2, 2, 2 (5S, 16S, 23S)	44	3	29	8577	3	54384	25	6105	1249	4	8577	3184	0	0	0	0	0	0	0.02073	TRUE	tandem	FALSE	Bacteria	Cyanobacteriota	Cyanophyceae	Synechococcales	Synechococcaceae	Synechococcus	Synechococcus sp. WH 8101	-	Bacteria	Cyanobacteriota	Cyanobacteriia	PCC-6307	Cyanobiaceae	Synechococcus_C	Synechococcus_C sp004209775	2	-	1485/1485	NZ_CP047932.1/NZ_CP047932.1	573860/2304595	575345/2306080	1/-1	100	NZ_CP047932_Region1:{terpene}/NZ_CP047932_Region2:{lanthipeptide-class-ii}/NZ_CP047932_Region3:{terpene}	NZ_CP047932_Region1:{1}/NZ_CP047932_Region2:{1}/NZ_CP047932_Region3:{1}	NZ_CP047932_Region1:{848606-883501}/NZ_CP047932_Region2:{1654652-1677840}/NZ_CP047932_Region3:{2360650-2381597}	NZ_CP047932_Region1:{38}/NZ_CP047932_Region2:{34}/NZ_CP047932_Region3:{20}	NZ_CP047932_Region1:{-}/NZ_CP047932_Region2:{BGC0001867.2[9]}/NZ_CP047932_Region3:{-}	BGC0001867.2	(terpene)x2/lanthipeptide-class-ii	3	https://progenomes.embl.de/genome.cgi?gtdb_id=GCA_014304795.1	-
Refseq	GCF_014304815.1	ASM1430481v1	SAMN13641330	Synechococcus sp. MIT S9220	166309	MIT S9220	2023-08-08	2020	2020-08-26	CLC NGS Cell v5.1.1.184548-201811011136	1	0	1	NZ_CP047958.1	2424175	2424175	-	False	c	970x	Synechococcus sp. MIT S9220 chromosome, complete genome	-	-	FALSE	Other	short_read_only	de_novo	FALSE	False	False	2673	2620	2604	16	2, 2, 2 (5S, 16S, 23S)	44	3	12	5984	1	24473	10	5984	1063	2	3153	2230	0	0	0	0	0	0	0.0101	FALSE	interspersed	FALSE	Bacteria	Cyanobacteriota	Cyanophyceae	Synechococcales	Synechococcaceae	Synechococcus	Synechococcus sp. MIT S9220	-	Bacteria	Cyanobacteriota	Cyanobacteriia	PCC-6307	Cyanobiaceae	Synechococcus_C	Synechococcus_C sp001632165	2	-	1485/1485	NZ_CP047958.1/NZ_CP047958.1	513624/2101514	515109/2102999	1/-1	100	NZ_CP047958_Region1:{terpene}/NZ_CP047958_Region2:{terpene}	NZ_CP047958_Region1:{1}/NZ_CP047958_Region2:{1}	NZ_CP047958_Region1:{833321-867340}/NZ_CP047958_Region2:{2156104-2177012}	NZ_CP047958_Region1:{36}/NZ_CP047958_Region2:{20}	NZ_CP047958_Region1:{-}/NZ_CP047958_Region2:{-}	-	(terpene)x2	2	https://progenomes.embl.de/genome.cgi?gtdb_id=GCA_014304815.1	-
Refseq	GCF_014304835.1	ASM1430483v1	SAMN15816123	Klebsiella pneumoniae	573	ent1077	2022-12-02	2020	2020-08-26	Unicycler v. July-2020	1	3	4	NZ_CP060281.1/NZ_CP060282.1/NZ_CP060283.1/NZ_CP060284.1	5835779	5415338/237444/111136/71861	237444	False/True/True/True	c/c/c/c	150x/150x/150x/150x	Klebsiella pneumoniae strain ent1077 chromosome, complete genome/Klebsiella pneumoniae strain ent1077 plasmid pKpVP, complete sequence/Klebsiella pneumoniae strain ent1077 plasmid pMDR, complete sequence/Klebsiella pneumoniae strain ent1077 plasmid pKPC2, complete sequence	-	-	FALSE	ONT	long_read_only	de_novo	FALSE	False/False/False/False	False/False/False/False	5737	5612	5435	177	9, 8, 8 (5S, 16S, 23S)	90	10	75	5618	1	112818	67	5618	1185	8	983	691	0	0	0	0	0	0	0.01933	FALSE	interspersed	FALSE	Bacteria	Pseudomonadota	Gammaproteobacteria	Enterobacterales	Enterobacteriaceae	Klebsiella	Klebsiella pneumoniae	Klebsiella pneumoniae	Bacteria	Pseudomonadota	Gammaproteobacteria	Enterobacterales	Enterobacteriaceae	Klebsiella	Klebsiella pneumoniae	8	-	1540/1536/1540/1540/1540/1540/1540/1540	NZ_CP060281.1/NZ_CP060281.1/NZ_CP060281.1/NZ_CP060281.1/NZ_CP060281.1/NZ_CP060281.1/NZ_CP060281.1/NZ_CP060281.1	459756/1277605/4353445/4719399/5120704/5165843/5258748/5363274	461296/1279141/4354985/4720939/5122244/5167383/5260288/5364814	1/1/-1/-1/-1/-1/-1/-1	99.3	NZ_CP060281_Region1:{triceptide}/NZ_CP060281_Region2:{(NRPS)x2+(T1PKS)x2+NRP-metallophore}/NZ_CP060281_Region3:{redox-cofactor}/NZ_CP060281_Region4:{azole-containing-RiPP}/NZ_CP060281_Region5:{NRP-metallophore+NRPS}/NZ_CP060281_Region6:{terpene-precursor}/NZ_CP060281_Region7:{RiPP-like}/NZ_CP060282_Region1:{NI-siderophore}	NZ_CP060281_Region1:{1}/NZ_CP060281_Region2:{5}/NZ_CP060281_Region3:{1}/NZ_CP060281_Region4:{1}/NZ_CP060281_Region5:{2}/NZ_CP060281_Region6:{1}/NZ_CP060281_Region7:{1}/NZ_CP060282_Region1:{1}	NZ_CP060281_Region1:{1512695-1533981}/NZ_CP060281_Region2:{1904705-2042988}/NZ_CP060281_Region3:{2680598-2702763}/NZ_CP060281_Region4:{3499655-3525922}/NZ_CP060281_Region5:{3837117-3891020}/NZ_CP060281_Region6:{4178626-4199525}/NZ_CP060281_Region7:{5351389-5362012}/NZ_CP060282_Region1:{132731-165193}	NZ_CP060281_Region1:{22}/NZ_CP060281_Region2:{83}/NZ_CP060281_Region3:{17}/NZ_CP060281_Region4:{18}/NZ_CP060281_Region5:{46}/NZ_CP060281_Region6:{22}/NZ_CP060281_Region7:{7}/NZ_CP060282_Region1:{37}	NZ_CP060281_Region1:{BGC0001055.5[2]}/NZ_CP060281_Region2:{BGC0000972.5[21]||BGC0001055.5[19]||BGC0002570.2[6]||BGC0000467.5[5]||BGC0002715.2[5]||BGC0000446.5[4]||BGC0001019.5[2]||BGC0001001.5[2]||BGC0001231.5[2]||BGC0002475.3[2]||BGC0000081.5[2]||BGC0001033.5[2]||BGC0001039.5[2]||BGC0000785.3[2]}/NZ_CP060281_Region3:{BGC0001100.5[2]}/NZ_CP060281_Region4:{BGC0000781.3[2]}/NZ_CP060281_Region5:{BGC0002476.2[10]||BGC0002414.3[10]||BGC0002413.3[8]||BGC0002495.2[5]||BGC0002679.2[4]||BGC0000451.5[4]||BGC0000343.5[3]||BGC0002474.2[3]||BGC0002680.2[6]||BGC0000368.5[4]||BGC0001502.4[3]||BGC0000401.5[3]||BGC0002492.3[3]||BGC0000352.5[2]||BGC0000392.5[3]||BGC0002466.3[4]||BGC0002544.3[4]||BGC0000300.5[4]||BGC0000454.5[3]||BGC0002494.3[3]||BGC0000446.5[3]||BGC0000294.5[2]||BGC0002324.3[2]||BGC0001185.5[2]||BGC0000309.5[2]||BGC0001345.5[2]||BGC0001890.3[2]||BGC0002528.3[2]||BGC0002695.2[2]||BGC0002473.3[2]||BGC0002696.2[2]||BGC0000371.5[2]||BGC0000359.5[2]||BGC0002017.3[2]||BGC0000366.5[3]||BGC0001211.5[2]||BGC0001752.4[2]||BGC0002493.3[2]||BGC0001351.3[2]||BGC0002686.2[2]||BGC0002415.2[2]||BGC0000325.5[2]}/NZ_CP060281_Region6:{-}/NZ_CP060281_Region7:{-}/NZ_CP060282_Region1:{BGC0001499.5[6]||BGC0001498.5[6]||BGC0002682.2[3]||BGC0000939.5[2]}	(BGC0000446.5)x2/(BGC0001055.5)x2/BGC0000081.5/BGC0000294.5/BGC0000300.5/BGC0000309.5/BGC0000325.5/BGC0000343.5/BGC0000352.5/BGC0000359.5/BGC0000366.5/BGC0000368.5/BGC0000371.5/BGC0000392.5/BGC0000401.5/BGC0000451.5/BGC0000454.5/BGC0000467.5/BGC0000781.3/BGC0000785.3/BGC0000939.5/BGC0000972.5/BGC0001001.5/BGC0001019.5/BGC0001033.5/BGC0001039.5/BGC0001100.5/BGC0001185.5/BGC0001211.5/BGC0001231.5/BGC0001345.5/BGC0001351.3/BGC0001498.5/BGC0001499.5/BGC0001502.4/BGC0001752.4/BGC0001890.3/BGC0002017.3/BGC0002324.3/BGC0002413.3/BGC0002414.3/BGC0002415.2/BGC0002466.3/BGC0002473.3/BGC0002474.2/BGC0002475.3/BGC0002476.2/BGC0002492.3/BGC0002493.3/BGC0002494.3/BGC0002495.2/BGC0002528.3/BGC0002544.3/BGC0002570.2/BGC0002679.2/BGC0002680.2/BGC0002682.2/BGC0002686.2/BGC0002695.2/BGC0002696.2/BGC0002715.2	(NRPS)x3/(NRP-metallophore)x2/(T1PKS)x2/azole-containing-RiPP/NI-siderophore/redox-cofactor/RiPP-like/terpene-precursor/triceptide	13	https://progenomes.embl.de/genome.cgi?gtdb_id=GCA_014304835.1	-
Refseq	GCF_014322245.1	ASM1432224v1	SAMN13884837	Acinetobacter baumannii	470	DETAB-P2	2023-11-28	2020	2020-08-27	Unicycler v0.4.8	1	3	4	NZ_CP047973.1/NZ_CP047974.1/NZ_CP047975.1/NZ_CP047976.1	4105826	3892871/103751/100072/9132	103751	False/True/True/True	c/c/c/c	200x/200x/200x/200x	Acinetobacter baumannii strain DETAB-P2 chromosome, complete genome/Acinetobacter baumannii strain DETAB-P2 plasmid pDETAB1, complete sequence/Acinetobacter baumannii strain DETAB-P2 plasmid pDETAB2, complete sequence/Acinetobacter baumannii strain DETAB-P2 plasmid pDETAB3, complete sequence	-	-	FALSE	ONT	hybrid	de_novo	FALSE	False/False/False/False	False/False/False/False	3962	3866	3735	131	6, 6, 6 (5S, 16S, 23S)	74	4	52	11339	3	114937	47	5884	1294	5	11339	3417	0	0	0	0	0	0	0.02799	TRUE	tandem	FALSE	Bacteria	Pseudomonadota	Gammaproteobacteria	Moraxellales	Moraxellaceae	Acinetobacter	Acinetobacter baumannii	Acinetobacter baumannii	Bacteria	Pseudomonadota	Gammaproteobacteria	Pseudomonadales	Moraxellaceae	Acinetobacter	Acinetobacter baumannii	6	-	1537/1537/1537/1537/1537/1537	NZ_CP047973.1/NZ_CP047973.1/NZ_CP047973.1/NZ_CP047973.1/NZ_CP047973.1/NZ_CP047973.1	18265/490179/522377/3145205/3680899/3858556	19802/491716/523914/3146742/3682436/3860093	1/1/1/-1/-1/-1	100	NZ_CP047973_Region1:{terpene-precursor}/NZ_CP047973_Region2:{NAPAA}/NZ_CP047973_Region3:{NRP-metallophore}/NZ_CP047973_Region4:{redox-cofactor}/NZ_CP047973_Region5:{NI-siderophore}/NZ_CP047973_Region6:{betalactone}/NZ_CP047973_Region7:{arylpolyene}/NZ_CP047973_Region8:{NRPS+hserlactone}	NZ_CP047973_Region1:{1}/NZ_CP047973_Region2:{1}/NZ_CP047973_Region3:{1}/NZ_CP047973_Region4:{1}/NZ_CP047973_Region5:{1}/NZ_CP047973_Region6:{1}/NZ_CP047973_Region7:{1}/NZ_CP047973_Region8:{2}	NZ_CP047973_Region1:{719427-740338}/NZ_CP047973_Region2:{870304-904302}/NZ_CP047973_Region3:{1106348-1159551}/NZ_CP047973_Region4:{1847067-1869257}/NZ_CP047973_Region5:{1970332-2006775}/NZ_CP047973_Region6:{2241813-2270894}/NZ_CP047973_Region7:{2934914-2976143}/NZ_CP047973_Region8:{3714996-3758955}	NZ_CP047973_Region1:{23}/NZ_CP047973_Region2:{31}/NZ_CP047973_Region3:{40}/NZ_CP047973_Region4:{23}/NZ_CP047973_Region5:{31}/NZ_CP047973_Region6:{25}/NZ_CP047973_Region7:{38}/NZ_CP047973_Region8:{36}	NZ_CP047973_Region1:{-}/NZ_CP047973_Region2:{-}/NZ_CP047973_Region3:{BGC0000294.5[18]||BGC0000410.5[7]||BGC0002468.2[8]||BGC0000352.5[4]||BGC0002528.3[3]||BGC0002474.2[2]||BGC0002679.2[2]||BGC0002413.3[2]||BGC0000451.5[2]||BGC0000343.5[2]||BGC0001502.4[2]||BGC0002495.2[2]||BGC0002414.3[2]||BGC0002476.2[2]||BGC0002491.3[2]||BGC0000454.5[2]||BGC0000359.5[2]}/NZ_CP047973_Region4:{BGC0001100.5[2]||BGC0002473.3[2]}/NZ_CP047973_Region5:{BGC0002471.3[11]||BGC0000295.5[4]||BGC0002716.2[2]}/NZ_CP047973_Region6:{BGC0001095.5[2]||BGC0001103.5[2]||BGC0000407.5[2]}/NZ_CP047973_Region7:{BGC0002363.3[4]||BGC0000615.4[4]||BGC0000610.5[3]}/NZ_CP047973_Region8:{BGC0002455.3[2]}	BGC0000294.5/BGC0000295.5/BGC0000343.5/BGC0000352.5/BGC0000359.5/BGC0000407.5/BGC0000410.5/BGC0000451.5/BGC0000454.5/BGC0000610.5/BGC0000615.4/BGC0001095.5/BGC0001100.5/BGC0001103.5/BGC0001502.4/BGC0002363.3/BGC0002413.3/BGC0002414.3/BGC0002455.3/BGC0002468.2/BGC0002471.3/BGC0002473.3/BGC0002474.2/BGC0002476.2/BGC0002491.3/BGC0002495.2/BGC0002528.3/BGC0002679.2/BGC0002716.2	arylpolyene/betalactone/hserlactone/NAPAA/NI-siderophore/NRP-metallophore/NRPS/redox-cofactor/terpene-precursor	9	https://progenomes.embl.de/genome.cgi?gtdb_id=GCA_014322245.1	-
Refseq	GCF_014323565.1	ASM1432356v1	SAMN15398343	Hyphobacterium sp. CCMP332	2749086	CCMP332	2023-08-08	2020	2020-08-28	Flye v2.4.2; Minimap2 v2.10-r761; Racon v1.3.3; BWA-MEM v0.7.17-r1188; Pilon v1.2.2	1	0	1	NZ_CP058669.1	2690927	2690927	-	False	c	1225x	Hyphobacterium sp. CCMP332 chromosome, complete genome	-	-	FALSE	ONT	hybrid	de_novo	FALSE	False	False	2748	2699	2642	57	1, 1, 1 (5S, 16S, 23S)	42	4	8	3654	1	15886	6	3654	1541	2	1855	1238	0	0	0	0	0	0	0.0059	FALSE	interspersed	FALSE	Bacteria	Pseudomonadota	Alphaproteobacteria	Maricaulales	Maricaulaceae	Hyphobacterium	Hyphobacterium sp. CCMP332	-	Bacteria	Pseudomonadota	Alphaproteobacteria	Caulobacterales	Maricaulaceae	Hyphobacterium	Hyphobacterium sp014323565	1	-	1492	NZ_CP058669.1	645218	646710	1	-	NZ_CP058669_Region1:{terpene-precursor}/NZ_CP058669_Region2:{RiPP-like}	NZ_CP058669_Region1:{1}/NZ_CP058669_Region2:{1}	NZ_CP058669_Region1:{1486276-1507163}/NZ_CP058669_Region2:{2551199-2562053}	NZ_CP058669_Region1:{24}/NZ_CP058669_Region2:{14}	NZ_CP058669_Region1:{-}/NZ_CP058669_Region2:{-}	-	RiPP-like/terpene-precursor	2	https://progenomes.embl.de/genome.cgi?gtdb_id=GCA_014323565.1	-
Refseq	GCF_014334075.1	ASM1433407v1	SAMN15862323	Bifidobacterium longum	216816	BIM B-813D	2023-10-15	2020	2020-08-30	SPAdes v3.14.1; Flye v2.8-b1674; Barapost v2020-06-29 edition	1	0	1	NZ_CP060493.1	2305513	2305513	-	False	c	700x	Bifidobacterium longum strain BIM B-813D chromosome, complete genome	-	-	FALSE	ONT	hybrid	de_novo	FALSE	False	False	1918	1847	1772	75	4, 4, 4 (5S, 16S, 23S)	56	3	27	11967	3	64423	26	5741	1374	1	11967	11967	0	0	0	0	0	0	0.02794	TRUE	tandem	FALSE	Bacteria	Actinomycetota	Actinomycetes	Bifidobacteriales	Bifidobacteriaceae	Bifidobacterium	Bifidobacterium longum	Bifidobacterium longum	Bacteria	Actinomycetota	Actinomycetes	Actinomycetales	Bifidobacteriaceae	Bifidobacterium	Bifidobacterium longum	4	-	1525/1525/1525/1525	NZ_CP060493.1/NZ_CP060493.1/NZ_CP060493.1/NZ_CP060493.1	131138/687054/2219802/2225983	132663/688579/2221327/2227508	1/1/-1/-1	99.9	NZ_CP060493_Region1:{terpene-precursor}	NZ_CP060493_Region1:{1}	NZ_CP060493_Region1:{862384-883466}	NZ_CP060493_Region1:{14}	NZ_CP060493_Region1:{-}	-	terpene-precursor	1	https://progenomes.embl.de/genome.cgi?gtdb_id=GCA_014334075.1	-
Refseq	GCF_014334095.1	ASM1433409v1	SAMN15817294	Novosphingopyxis iocasae	2762729	PB63	2023-05-06	2020	2020-08-30	SMART Link v5.0.1	1	0	1	NZ_CP060495.1	3191507	3191507	-	False	c	300x	Novosphingopyxis iocasae strain PB63 chromosome, complete genome	-	-	FALSE	PacBio	long_read_only	de_novo	FALSE	False	False	3038	2980	2960	20	2, 2, 2 (5S, 16S, 23S)	48	4	2	5988	1	11974	2	5988	5987	0	0	0	0	0	0	0	0	0	0.00375	FALSE	interspersed	FALSE	Bacteria	Pseudomonadota	Alphaproteobacteria	Sphingomonadales	Sphingomonadaceae	Novosphingopyxis	Novosphingopyxis iocasae	Novosphingopyxis iocasae	Bacteria	Pseudomonadota	Alphaproteobacteria	Sphingomonadales	Sphingomonadaceae	Novosphingopyxis	Novosphingopyxis iocasae	2	-	1491/1491	NZ_CP060495.1/NZ_CP060495.1	81754/2536522	83245/2538013	1/1	100	NZ_CP060495_Region1:{T3PKS}/NZ_CP060495_Region2:{terpene-precursor}/NZ_CP060495_Region3:{terpene}/NZ_CP060495_Region4:{hserlactone+lassopeptide}	NZ_CP060495_Region1:{1}/NZ_CP060495_Region2:{1}/NZ_CP060495_Region3:{1}/NZ_CP060495_Region4:{2}	NZ_CP060495_Region1:{89707-130741}/NZ_CP060495_Region2:{1190533-1211441}/NZ_CP060495_Region3:{2134821-2159305}/NZ_CP060495_Region4:{2667757-2706177}	NZ_CP060495_Region1:{46}/NZ_CP060495_Region2:{22}/NZ_CP060495_Region3:{27}/NZ_CP060495_Region4:{35}	NZ_CP060495_Region1:{BGC0002363.3[4]||BGC0000615.4[4]||BGC0000610.5[3]||BGC0001424.4[2]||BGC0001423.4[2]||BGC0001425.4[2]||BGC0001421.4[2]||BGC0001426.4[2]||BGC0001427.4[2]||BGC0001428.4[2]}/NZ_CP060495_Region2:{-}/NZ_CP060495_Region3:{BGC0000656.5[3]||BGC0000642.3[3]||BGC0000639.3[3]||BGC0000634.3[3]||BGC0000638.3[2]||BGC0000640.3[2]||BGC0000643.3[2]||BGC0000641.3[2]||BGC0001217.5[2]||BGC0001603.3[2]||BGC0000696.5[2]||BGC0000714.5[2]}/NZ_CP060495_Region4:{-}	BGC0000610.5/BGC0000615.4/BGC0000634.3/BGC0000638.3/BGC0000639.3/BGC0000640.3/BGC0000641.3/BGC0000642.3/BGC0000643.3/BGC0000656.5/BGC0000696.5/BGC0000714.5/BGC0001217.5/BGC0001421.4/BGC0001423.4/BGC0001424.4/BGC0001425.4/BGC0001426.4/BGC0001427.4/BGC0001428.4/BGC0001603.3/BGC0002363.3	hserlactone/lassopeptide/T3PKS/terpene/terpene-precursor	5	https://progenomes.embl.de/genome.cgi?gtdb_id=GCA_014334095.1	CCTCC AB-2019195:JCM 34178
Refseq	GCF_014334115.1	ASM1433411v1	SAMN15817234	Sphingosinithalassobacter sp. CS137	2762748	CS137	2023-10-19	2020	2020-08-30	SMART LINK v5.0.1	1	0	1	NZ_CP060494.1	3194162	3194162	-	False	c	226x	Sphingosinithalassobacter sp. CS137 chromosome, complete genome	-	-	FALSE	PacBio	long_read_only	de_novo	FALSE	False	False	3163	3112	3098	14	1, 1, 1 (5S, 16S, 23S)	45	3	4	1811	1	3963	2	797	797	2	1811	1184	0	0	0	0	0	0	0.00124	FALSE	tandem	FALSE	Bacteria	Pseudomonadota	Alphaproteobacteria	Sphingomonadales	Sphingomonadaceae	Sphingosinithalassobacter	Sphingosinithalassobacter sp. CS137	-	Bacteria	Pseudomonadota	Alphaproteobacteria	Sphingomonadales	Sphingomonadaceae	Sphingomonas	Sphingomonas sp014334115	1	-	1486	NZ_CP060494.1	1330516	1332002	-	-	NZ_CP060494_Region1:{terpene-precursor}/NZ_CP060494_Region2:{terpene}/NZ_CP060494_Region3:{hserlactone+lassopeptide}	NZ_CP060494_Region1:{1}/NZ_CP060494_Region2:{1}/NZ_CP060494_Region3:{2}	NZ_CP060494_Region1:{1199561-1220514}/NZ_CP060494_Region2:{1787008-1811174}/NZ_CP060494_Region3:{2354297-2379108}	NZ_CP060494_Region1:{19}/NZ_CP060494_Region2:{25}/NZ_CP060494_Region3:{25}	NZ_CP060494_Region1:{-}/NZ_CP060494_Region2:{BGC0000656.5[3]||BGC0000634.3[3]||BGC0000641.3[3]||BGC0000640.3[3]||BGC0000643.3[3]||BGC0000642.3[3]||BGC0000639.3[2]||BGC0000638.3[2]}/NZ_CP060494_Region3:{-}	BGC0000634.3/BGC0000638.3/BGC0000639.3/BGC0000640.3/BGC0000641.3/BGC0000642.3/BGC0000643.3/BGC0000656.5	hserlactone/lassopeptide/terpene/terpene-precursor	4	https://progenomes.embl.de/genome.cgi?gtdb_id=GCA_014334115.1	-
Refseq	GCF_014334135.1	ASM1433413v1	SAMN15862211	Olivibacter sp. SDN3	2764720	SDN3	2023-08-09	2020	2020-08-30	HGAP v. V6.0.0.47841	1	0	1	NZ_CP060497.1	6118654	6118654	-	False	c	443x	Olivibacter sp. SDN3 chromosome, complete genome	-	-	FALSE	PacBio	long_read_only	de_novo	FALSE	False	False	5210	5148	5104	44	3, 3, 3 (5S, 16S, 23S)	50	3	66	5697	1	112584	64	5697	1260	2	3507	2146	0	0	0	0	0	0	0.0184	FALSE	interspersed	FALSE	Bacteria	Bacteroidota	Sphingobacteriia	Sphingobacteriales	Sphingobacteriaceae	Olivibacter	Olivibacter sp. SDN3	-	Bacteria	Bacteroidota	Bacteroidia	Sphingobacteriales	Sphingobacteriaceae	Olivibacter	Olivibacter sp014334135	3	-	1529/1529/1529	NZ_CP060497.1/NZ_CP060497.1/NZ_CP060497.1	386476/644446/6114527	388005/645975/6116056	-1/-1/-1	99.9	NZ_CP060497_Region1:{terpene}/NZ_CP060497_Region2:{NRPS-like}/NZ_CP060497_Region3:{RiPP-like}/NZ_CP060497_Region4:{phosphonate}/NZ_CP060497_Region5:{RiPP-like}/NZ_CP060497_Region6:{microviridin}/NZ_CP060497_Region7:{terpene-precursor}/NZ_CP060497_Region8:{RiPP-like}	NZ_CP060497_Region1:{1}/NZ_CP060497_Region2:{1}/NZ_CP060497_Region3:{1}/NZ_CP060497_Region4:{1}/NZ_CP060497_Region5:{1}/NZ_CP060497_Region6:{1}/NZ_CP060497_Region7:{1}/NZ_CP060497_Region8:{1}	NZ_CP060497_Region1:{2200980-2223427}/NZ_CP060497_Region2:{2524893-2567283}/NZ_CP060497_Region3:{2674152-2686323}/NZ_CP060497_Region4:{3138865-3152429}/NZ_CP060497_Region5:{3677599-3689758}/NZ_CP060497_Region6:{4511191-4531361}/NZ_CP060497_Region7:{4636471-4657445}/NZ_CP060497_Region8:{4990878-5001117}	NZ_CP060497_Region1:{18}/NZ_CP060497_Region2:{33}/NZ_CP060497_Region3:{9}/NZ_CP060497_Region4:{16}/NZ_CP060497_Region5:{10}/NZ_CP060497_Region6:{30}/NZ_CP060497_Region7:{24}/NZ_CP060497_Region8:{7}	NZ_CP060497_Region1:{BGC0000650.3[2]}/NZ_CP060497_Region2:{-}/NZ_CP060497_Region3:{-}/NZ_CP060497_Region4:{BGC0001411.3[2]||BGC0000806.5[2]||BGC0000807.3[2]||BGC0000938.5[2]||BGC0000795.3[3]||BGC0002142.2[2]}/NZ_CP060497_Region5:{-}/NZ_CP060497_Region6:{BGC0000972.5[2]}/NZ_CP060497_Region7:{-}/NZ_CP060497_Region8:{-}	BGC0000650.3/BGC0000795.3/BGC0000806.5/BGC0000807.3/BGC0000938.5/BGC0000972.5/BGC0001411.3/BGC0002142.2	(RiPP-like)x3/microviridin/NRPS-like/phosphonate/terpene/terpene-precursor	8	https://progenomes.embl.de/genome.cgi?gtdb_id=GCA_014334135.1	-
Refseq	GCF_014334155.1	ASM1433415v1	SAMN15862390	Salmonella enterica subsp. enterica serovar Typhimurium	90371	LT2	2023-12-13	2020	2020-08-30	Bowtie v1.2.2	1	0	1	NZ_CP060507.1	4857466	4857466	-	False	c	1050x	Salmonella enterica subsp. enterica serovar Typhimurium strain LT2 chromosome, com	NC_003197.2	-	TRUE	Other	short_read_only	reference_based	FALSE	False	False	4720	4595	4503	92	8, 7, 7 (5S, 16S, 23S)	86	17	46	11668	3	112519	38	11668	2620	8	1137	676	0	0	0	0	0	0	0.02316	TRUE	interspersed	FALSE	Bacteria	Pseudomonadota	Gammaproteobacteria	Enterobacterales	Enterobacteriaceae	Salmonella	Salmonella enterica	Salmonella enterica	Bacteria	Pseudomonadota	Gammaproteobacteria	Enterobacterales	Enterobacteriaceae	Salmonella	Salmonella enterica	7	-	1542/1542/1542/1542/1542/1542/1543	NZ_CP060507.1/NZ_CP060507.1/NZ_CP060507.1/NZ_CP060507.1/NZ_CP060507.1/NZ_CP060507.1/NZ_CP060507.1	289195/2800137/3570488/4100160/4196087/4351158/4394703	290737/2801679/3572030/4101702/4197629/4352700/4396246	1/-1/-1/1/1/1/1	99.5	NZ_CP060507_Region1:{terpene-precursor}/NZ_CP060507_Region2:{NRP-metallophore+NRPS}/NZ_CP060507_Region3:{azole-containing-RiPP}	NZ_CP060507_Region1:{1}/NZ_CP060507_Region2:{2}/NZ_CP060507_Region3:{1}	NZ_CP060507_Region1:{466533-487432}/NZ_CP060507_Region2:{625481-680695}/NZ_CP060507_Region3:{1042707-1070554}	NZ_CP060507_Region1:{23}/NZ_CP060507_Region2:{48}/NZ_CP060507_Region3:{20}	NZ_CP060507_Region1:{-}/NZ_CP060507_Region2:{BGC0002476.2[10]||BGC0002413.3[9]||BGC0002414.3[10]||BGC0002495.2[5]||BGC0002679.2[4]||BGC0000451.5[4]||BGC0000343.5[3]||BGC0002474.2[3]||BGC0002680.2[6]||BGC0001502.4[3]||BGC0002324.3[3]||BGC0000368.5[3]||BGC0000352.5[2]||BGC0001783.5[2]||BGC0000454.5[3]||BGC0000392.5[2]||BGC0000300.5[3]||BGC0001114.5[2]||BGC0000294.5[2]||BGC0001345.5[2]||BGC0002528.3[2]||BGC0001185.5[2]||BGC0001890.3[2]||BGC0000309.5[2]||BGC0002695.2[2]||BGC0002473.3[2]||BGC0002696.2[2]||BGC0000371.5[2]||BGC0002017.3[2]||BGC0001211.5[2]||BGC0002494.3[2]||BGC0002493.3[2]||BGC0001351.3[2]||BGC0002544.3[2]||BGC0002686.2[2]||BGC0002466.3[2]||BGC0000366.5[2]||BGC0002415.2[2]}/NZ_CP060507_Region3:{BGC0000781.3[2]}	BGC0000294.5/BGC0000300.5/BGC0000309.5/BGC0000343.5/BGC0000352.5/BGC0000366.5/BGC0000368.5/BGC0000371.5/BGC0000392.5/BGC0000451.5/BGC0000454.5/BGC0000781.3/BGC0001114.5/BGC0001185.5/BGC0001211.5/BGC0001345.5/BGC0001351.3/BGC0001502.4/BGC0001783.5/BGC0001890.3/BGC0002017.3/BGC0002324.3/BGC0002413.3/BGC0002414.3/BGC0002415.2/BGC0002466.3/BGC0002473.3/BGC0002474.2/BGC0002476.2/BGC0002493.3/BGC0002494.3/BGC0002495.2/BGC0002528.3/BGC0002544.3/BGC0002679.2/BGC0002680.2/BGC0002686.2/BGC0002695.2/BGC0002696.2	azole-containing-RiPP/NRP-metallophore/NRPS/terpene-precursor	4	https://progenomes.embl.de/genome.cgi?gtdb_id=GCA_014334155.1	ATCC 43971:ATCC 700720:CCUG 42060:CECT 722:CIP 60.62:DSM 17058:IFO 13245:KCTC 12456:LMG 7233:NBRC 13245:NCIB 11450:NCIMB 11450:NCTC 12416:ATCC 13312:BCRC 10743:BTCC 34:CCRC 10743:CCT 0524:CCUG 49677:CECT 915:CIP 55.133:CIP 58.57:CNCTC 6452:DSM 14846:JCM 1651:KCTC 12455:KCTC 2929:NCTC 5735
Refseq	GCF_014334175.1	ASM1433417v1	SAMN15666303	Salmonella enterica	28901	SLR1_7697	2023-10-15	2020	2020-08-30	Unicycler v0.4.2	1	3	4	NZ_CP060508.1/NZ_CP060509.1/NZ_CP060510.1/NZ_CP060511.1	4870141	4654369/209422/3372/2978	209422	False/True/True/True	c/c/c/c	200x/200x/200x/200x	Salmonella enterica strain SLR1_7697 chromosome, complete genome/Salmonella enterica strain SLR1_7697 plasmid pS7697-1, complete sequence/Salmonella enterica strain SLR1_7697 plasmid pS7697-2, complete sequence/Salmonella enterica strain SLR1_7697 plasmid pS7697-3, complete sequence	-	-	FALSE	ONT	hybrid	de_novo	FALSE	False/False/False/False	False/False/False/False	4758	4639	4481	158	8, 7, 7 (5S, 16S, 23S)	83	14	42	12812	3	108164	40	12812	1746	2	1206	856	0	0	0	0	0	0	0.02221	TRUE	interspersed	FALSE	Bacteria	Pseudomonadota	Gammaproteobacteria	Enterobacterales	Enterobacteriaceae	Salmonella	Salmonella enterica	Salmonella enterica	Bacteria	Pseudomonadota	Gammaproteobacteria	Enterobacterales	Enterobacteriaceae	Salmonella	Salmonella enterica	7	-	1542/1542/1542/1542/1542/1542/1542	NZ_CP060508.1/NZ_CP060508.1/NZ_CP060508.1/NZ_CP060508.1/NZ_CP060508.1/NZ_CP060508.1/NZ_CP060508.1	448288/1146692/3599663/4321037/4363066/4501408/4602015	449830/1148234/3601205/4322579/4364608/4502950/4603557	1/1/-1/-1/-1/-1/-1	99.9	NZ_CP060508_Region1:{azole-containing-RiPP}/NZ_CP060508_Region2:{NRP-metallophore+NRPS}/NZ_CP060508_Region3:{terpene-precursor}/NZ_CP060509_Region1:{T1PKS+NRP-metallophore+NRPS}	NZ_CP060508_Region1:{1}/NZ_CP060508_Region2:{2}/NZ_CP060508_Region3:{1}/NZ_CP060509_Region1:{3}	NZ_CP060508_Region1:{2862204-2890049}/NZ_CP060508_Region2:{3197113-3252328}/NZ_CP060508_Region3:{3397127-3418026}/NZ_CP060509_Region1:{57440-120873}	NZ_CP060508_Region1:{20}/NZ_CP060508_Region2:{47}/NZ_CP060508_Region3:{23}/NZ_CP060509_Region1:{48}	NZ_CP060508_Region1:{BGC0000781.3[2]}/NZ_CP060508_Region2:{BGC0002476.2[10]||BGC0002413.3[9]||BGC0002414.3[10]||BGC0002495.2[5]||BGC0002679.2[4]||BGC0000451.5[4]||BGC0000343.5[3]||BGC0002474.2[3]||BGC0002680.2[6]||BGC0001502.4[3]||BGC0002324.3[3]||BGC0000352.5[2]||BGC0001783.5[2]||BGC0000368.5[2]||BGC0000392.5[2]||BGC0000300.5[3]||BGC0001114.5[2]||BGC0000294.5[2]||BGC0001345.5[2]||BGC0002528.3[2]||BGC0001890.3[2]||BGC0001185.5[2]||BGC0000309.5[2]||BGC0002695.2[2]||BGC0002473.3[2]||BGC0000371.5[2]||BGC0002696.2[2]||BGC0002017.3[2]||BGC0001211.5[2]||BGC0001752.4[2]||BGC0000454.5[2]||BGC0002494.3[2]||BGC0002493.3[2]||BGC0001351.3[2]||BGC0002544.3[2]||BGC0002686.2[2]||BGC0002466.3[2]||BGC0000366.5[2]||BGC0002415.2[2]}/NZ_CP060508_Region3:{-}/NZ_CP060509_Region1:{BGC0001055.5[11]||BGC0002570.2[5]||BGC0000467.5[4]||BGC0002715.2[4]||BGC0002475.3[2]||BGC0000783.3[2]}	BGC0000294.5/BGC0000300.5/BGC0000309.5/BGC0000343.5/BGC0000352.5/BGC0000366.5/BGC0000368.5/BGC0000371.5/BGC0000392.5/BGC0000451.5/BGC0000454.5/BGC0000467.5/BGC0000781.3/BGC0000783.3/BGC0001055.5/BGC0001114.5/BGC0001185.5/BGC0001211.5/BGC0001345.5/BGC0001351.3/BGC0001502.4/BGC0001752.4/BGC0001783.5/BGC0001890.3/BGC0002017.3/BGC0002324.3/BGC0002413.3/BGC0002414.3/BGC0002415.2/BGC0002466.3/BGC0002473.3/BGC0002474.2/BGC0002475.3/BGC0002476.2/BGC0002493.3/BGC0002494.3/BGC0002495.2/BGC0002528.3/BGC0002544.3/BGC0002570.2/BGC0002679.2/BGC0002680.2/BGC0002686.2/BGC0002695.2/BGC0002696.2/BGC0002715.2	(NRP-metallophore)x2/(NRPS)x2/azole-containing-RiPP/T1PKS/terpene-precursor	7	https://progenomes.embl.de/genome.cgi?gtdb_id=GCA_014334175.1	-
Refseq	GCF_014334195.1	ASM1433419v1	SAMN15666302	Salmonella enterica	28901	SLR1_7966	2023-10-15	2020	2020-08-30	Unicycler v0.4.2	1	2	3	NZ_CP060512.1/NZ_CP060513.1/NZ_CP060514.1	4982694	4686427/254662/41605	254662	False/True/True	c/c/l	200x/200x/200x	Salmonella enterica strain SLR1_7966 chromosome, complete genome/Salmonella enterica strain SLR1_7966 plasmid pS7966-1, complete sequence/Salmonella enterica strain SLR1_7966 plasmid pS7966-2, complete sequence	-	-	FALSE	ONT	hybrid	de_novo	FALSE	False/False/False	False/False/False	4838	4720	4549	171	8, 7, 7 (5S, 16S, 23S)	83	13	50	6311	1	98017	45	6311	1312	5	1206	859	0	0	0	0	0	0	0.01967	FALSE	interspersed	FALSE	Bacteria	Pseudomonadota	Gammaproteobacteria	Enterobacterales	Enterobacteriaceae	Salmonella	Salmonella enterica	Salmonella enterica	Bacteria	Pseudomonadota	Gammaproteobacteria	Enterobacterales	Enterobacteriaceae	Salmonella	Salmonella enterica	7	-	1542/1542/1542/1540/1540/1542/1542	NZ_CP060512.1/NZ_CP060512.1/NZ_CP060512.1/NZ_CP060512.1/NZ_CP060512.1/NZ_CP060512.1/NZ_CP060512.1	101551/144652/857912/3257800/3994550/4512758/4607783	103093/146194/859454/3259340/3996090/4514300/4609325	1/1/1/-1/-1/1/1	99.4	NZ_CP060512_Region1:{terpene-precursor}/NZ_CP060512_Region2:{NRP-metallophore+NRPS}/NZ_CP060512_Region3:{azole-containing-RiPP}/NZ_CP060513_Region1:{T1PKS+NRP-metallophore+NRPS}	NZ_CP060512_Region1:{1}/NZ_CP060512_Region2:{2}/NZ_CP060512_Region3:{1}/NZ_CP060513_Region1:{3}	NZ_CP060512_Region1:{1046896-1067795}/NZ_CP060512_Region2:{1202975-1258189}/NZ_CP060512_Region3:{1562554-1590412}/NZ_CP060513_Region1:{85012-148445}	NZ_CP060512_Region1:{22}/NZ_CP060512_Region2:{50}/NZ_CP060512_Region3:{20}/NZ_CP060513_Region1:{44}	NZ_CP060512_Region1:{-}/NZ_CP060512_Region2:{BGC0002476.2[10]||BGC0002413.3[9]||BGC0002414.3[10]||BGC0002495.2[5]||BGC0002679.2[4]||BGC0000451.5[4]||BGC0000343.5[3]||BGC0002474.2[3]||BGC0002680.2[6]||BGC0001502.4[3]||BGC0002324.3[3]||BGC0000368.5[3]||BGC0000352.5[2]||BGC0001783.5[2]||BGC0000392.5[2]||BGC0000300.5[3]||BGC0001114.5[2]||BGC0000294.5[2]||BGC0001345.5[2]||BGC0002528.3[2]||BGC0001185.5[2]||BGC0001890.3[2]||BGC0000309.5[2]||BGC0002695.2[2]||BGC0002473.3[2]||BGC0002696.2[2]||BGC0000371.5[2]||BGC0002017.3[2]||BGC0001211.5[2]||BGC0001752.4[2]||BGC0000454.5[2]||BGC0002494.3[2]||BGC0002493.3[2]||BGC0001351.3[2]||BGC0002544.3[2]||BGC0002686.2[2]||BGC0002466.3[2]||BGC0000366.5[2]||BGC0002415.2[2]}/NZ_CP060512_Region3:{BGC0000781.3[2]}/NZ_CP060513_Region1:{BGC0001055.5[11]||BGC0002570.2[5]||BGC0000467.5[4]||BGC0002715.2[5]||BGC0002475.3[2]||BGC0000783.3[2]}	BGC0000294.5/BGC0000300.5/BGC0000309.5/BGC0000343.5/BGC0000352.5/BGC0000366.5/BGC0000368.5/BGC0000371.5/BGC0000392.5/BGC0000451.5/BGC0000454.5/BGC0000467.5/BGC0000781.3/BGC0000783.3/BGC0001055.5/BGC0001114.5/BGC0001185.5/BGC0001211.5/BGC0001345.5/BGC0001351.3/BGC0001502.4/BGC0001752.4/BGC0001783.5/BGC0001890.3/BGC0002017.3/BGC0002324.3/BGC0002413.3/BGC0002414.3/BGC0002415.2/BGC0002466.3/BGC0002473.3/BGC0002474.2/BGC0002475.3/BGC0002476.2/BGC0002493.3/BGC0002494.3/BGC0002495.2/BGC0002528.3/BGC0002544.3/BGC0002570.2/BGC0002679.2/BGC0002680.2/BGC0002686.2/BGC0002695.2/BGC0002696.2/BGC0002715.2	(NRP-metallophore)x2/(NRPS)x2/azole-containing-RiPP/T1PKS/terpene-precursor	7	https://progenomes.embl.de/genome.cgi?gtdb_id=GCA_014334195.1	-
Refseq	GCF_014334215.1	ASM1433421v1	SAMN15666301	Salmonella enterica	28901	SLR1_8094	2024-01-26	2020	2020-08-30	Unicycler v0.4.2	1	1	2	NZ_CP060515.1/NZ_CP060516.1	5295190	5017156/278034	278034	False/True	c/c	200x/200x	Salmonella enterica strain SLR1_8094 chromosome, complete genome/Salmonella enterica strain SLR1_8094 plasmid pS8094-1, complete sequence	-	-	FALSE	ONT	hybrid	de_novo	FALSE	False/False	False/False	5265	5139	5004	135	8, 7, 7 (5S, 16S, 23S)	89	15	85	6311	1	142104	77	6311	1331	8	948	718	0	0	0	0	0	0	0.02684	FALSE	interspersed	FALSE	Bacteria	Pseudomonadota	Gammaproteobacteria	Enterobacterales	Enterobacteriaceae	Salmonella	Salmonella enterica	Salmonella enterica	Bacteria	Pseudomonadota	Gammaproteobacteria	Enterobacterales	Enterobacteriaceae	Salmonella	Salmonella enterica	7	-	1542/1542/1542/1542/1542/1542/1542	NZ_CP060515.1/NZ_CP060515.1/NZ_CP060515.1/NZ_CP060515.1/NZ_CP060515.1/NZ_CP060515.1/NZ_CP060515.1	467776/1244367/3793704/4666158/4709698/4864580/4960507	469318/1245909/3795246/4667700/4711240/4866122/4962049	1/1/-1/-1/-1/-1/-1	99.6	NZ_CP060515_Region1:{azole-containing-RiPP}/NZ_CP060515_Region2:{NRP-metallophore+NRPS}/NZ_CP060515_Region3:{terpene-precursor}	NZ_CP060515_Region1:{1}/NZ_CP060515_Region2:{2}/NZ_CP060515_Region3:{1}	NZ_CP060515_Region1:{3011430-3039978}/NZ_CP060515_Region2:{3359823-3415037}/NZ_CP060515_Region3:{3553797-3574696}	NZ_CP060515_Region1:{23}/NZ_CP060515_Region2:{48}/NZ_CP060515_Region3:{23}	NZ_CP060515_Region1:{BGC0000781.3[2]}/NZ_CP060515_Region2:{BGC0002476.2[10]||BGC0002413.3[9]||BGC0002414.3[10]||BGC0002495.2[5]||BGC0002679.2[4]||BGC0000451.5[4]||BGC0000343.5[3]||BGC0002474.2[3]||BGC0002680.2[6]||BGC0001502.4[3]||BGC0002324.3[3]||BGC0000368.5[3]||BGC0000352.5[2]||BGC0001783.5[2]||BGC0000454.5[3]||BGC0000392.5[2]||BGC0001114.5[2]||BGC0000294.5[2]||BGC0001345.5[2]||BGC0002528.3[2]||BGC0001890.3[2]||BGC0001185.5[2]||BGC0000309.5[2]||BGC0002695.2[2]||BGC0002473.3[2]||BGC0002696.2[2]||BGC0000371.5[2]||BGC0002017.3[2]||BGC0001211.5[2]||BGC0002494.3[2]||BGC0002493.3[2]||BGC0001351.3[2]||BGC0002544.3[2]||BGC0002686.2[2]||BGC0000300.5[2]||BGC0002466.3[2]||BGC0000366.5[2]||BGC0002415.2[2]}/NZ_CP060515_Region3:{-}	BGC0000294.5/BGC0000300.5/BGC0000309.5/BGC0000343.5/BGC0000352.5/BGC0000366.5/BGC0000368.5/BGC0000371.5/BGC0000392.5/BGC0000451.5/BGC0000454.5/BGC0000781.3/BGC0001114.5/BGC0001185.5/BGC0001211.5/BGC0001345.5/BGC0001351.3/BGC0001502.4/BGC0001783.5/BGC0001890.3/BGC0002017.3/BGC0002324.3/BGC0002413.3/BGC0002414.3/BGC0002415.2/BGC0002466.3/BGC0002473.3/BGC0002474.2/BGC0002476.2/BGC0002493.3/BGC0002494.3/BGC0002495.2/BGC0002528.3/BGC0002544.3/BGC0002679.2/BGC0002680.2/BGC0002686.2/BGC0002695.2/BGC0002696.2	azole-containing-RiPP/NRP-metallophore/NRPS/terpene-precursor	4	https://progenomes.embl.de/genome.cgi?gtdb_id=GCA_014334215.1	-
Refseq	GCF_014334235.1	ASM1433423v1	SAMN15666300	Salmonella enterica	28901	SLR1_7627	2023-10-15	2020	2020-08-30	Unicycler v0.4.2	1	4	5	NZ_CP060517.1/NZ_CP060518.1/NZ_CP060519.1/NZ_CP060520.1/NZ_CP060521.1	5021136	4715485/233305/64443/4073/3830	233305	False/True/True/True/True	c/c/c/c/c	200x/200x/200x/200x/200x	Salmonella enterica strain SLR1_7627 chromosome, complete genome/Salmonella enterica strain SLR1_7627 plasmid pS7627-1, complete sequence/Salmonella enterica strain SLR1_7627 plasmid pS7627-2, complete sequence/Salmonella enterica strain SLR1_7627 plasmid pS7627-3, complete sequence/Salmonella enterica strain SLR1_7627 plasmid pS7627-4, complete sequence	-	-	FALSE	ONT	hybrid	de_novo	FALSE	False/False/False/False/False	False/False/False/False/False	4928	4807	4681	126	8, 7, 7 (5S, 16S, 23S)	84	15	37	6623	1	88219	28	6623	3060	9	1131	747	0	0	0	0	0	0	0.01757	FALSE	interspersed	FALSE	Bacteria	Pseudomonadota	Gammaproteobacteria	Enterobacterales	Enterobacteriaceae	Salmonella	Salmonella enterica	Salmonella enterica	Bacteria	Pseudomonadota	Gammaproteobacteria	Enterobacterales	Enterobacteriaceae	Salmonella	Salmonella enterica	7	-	1542/1542/1542/1540/1542/1542/1540	NZ_CP060517.1/NZ_CP060517.1/NZ_CP060517.1/NZ_CP060517.1/NZ_CP060517.1/NZ_CP060517.1/NZ_CP060517.1	464402/1179536/3630383/4369524/4412513/4567943/4663138	465944/1181078/3631925/4371064/4414055/4569485/4664678	1/1/-1/-1/-1/-1/-1	98.8	NZ_CP060517_Region1:{azole-containing-RiPP}/NZ_CP060517_Region2:{NRP-metallophore+NRPS}/NZ_CP060517_Region3:{terpene-precursor}	NZ_CP060517_Region1:{1}/NZ_CP060517_Region2:{2}/NZ_CP060517_Region3:{1}	NZ_CP060517_Region1:{2907264-2935111}/NZ_CP060517_Region2:{3240680-3295894}/NZ_CP060517_Region3:{3426411-3447310}	NZ_CP060517_Region1:{20}/NZ_CP060517_Region2:{49}/NZ_CP060517_Region3:{23}	NZ_CP060517_Region1:{BGC0000781.3[2]}/NZ_CP060517_Region2:{BGC0002476.2[10]||BGC0002413.3[9]||BGC0002414.3[10]||BGC0002495.2[5]||BGC0002679.2[4]||BGC0000451.5[4]||BGC0000343.5[3]||BGC0002474.2[3]||BGC0002680.2[6]||BGC0001502.4[3]||BGC0002324.3[3]||BGC0000368.5[3]||BGC0000352.5[2]||BGC0001783.5[2]||BGC0000392.5[2]||BGC0000300.5[3]||BGC0001114.5[2]||BGC0000294.5[2]||BGC0001345.5[2]||BGC0002528.3[2]||BGC0001890.3[2]||BGC0001185.5[2]||BGC0000309.5[2]||BGC0002695.2[2]||BGC0002473.3[2]||BGC0002696.2[2]||BGC0000371.5[2]||BGC0002017.3[2]||BGC0001211.5[2]||BGC0001752.4[2]||BGC0000454.5[2]||BGC0002494.3[2]||BGC0002493.3[2]||BGC0001351.3[2]||BGC0002544.3[2]||BGC0002686.2[2]||BGC0002466.3[2]||BGC0000366.5[2]||BGC0002415.2[2]}/NZ_CP060517_Region3:{-}	BGC0000294.5/BGC0000300.5/BGC0000309.5/BGC0000343.5/BGC0000352.5/BGC0000366.5/BGC0000368.5/BGC0000371.5/BGC0000392.5/BGC0000451.5/BGC0000454.5/BGC0000781.3/BGC0001114.5/BGC0001185.5/BGC0001211.5/BGC0001345.5/BGC0001351.3/BGC0001502.4/BGC0001752.4/BGC0001783.5/BGC0001890.3/BGC0002017.3/BGC0002324.3/BGC0002413.3/BGC0002414.3/BGC0002415.2/BGC0002466.3/BGC0002473.3/BGC0002474.2/BGC0002476.2/BGC0002493.3/BGC0002494.3/BGC0002495.2/BGC0002528.3/BGC0002544.3/BGC0002679.2/BGC0002680.2/BGC0002686.2/BGC0002695.2/BGC0002696.2	azole-containing-RiPP/NRP-metallophore/NRPS/terpene-precursor	4	https://progenomes.embl.de/genome.cgi?gtdb_id=GCA_014334235.1	-
Refseq	GCF_014334255.1	ASM1433425v1	SAMN15666299	Salmonella enterica	28901	SLR1_8250	2023-10-15	2020	2020-08-30	Unicycler v0.4.2	1	3	4	NZ_CP060522.1/NZ_CP060523.1/NZ_CP060524.1/NZ_CP060525.1	4774395	4679617/59372/33310/2096	59372	False/True/True/True	c/c/c/c	200x/200x/200x/200x	Salmonella enterica strain SLR1_8250 chromosome, complete genome/Salmonella enterica strain SLR1_8250 plasmid pS8250-1, complete sequence/Salmonella enterica strain SLR1_8250 plasmid pS8250-2, complete sequence/Salmonella enterica strain SLR1_8250 plasmid pS8250-3, complete sequence	-	-	FALSE	ONT	hybrid	de_novo	FALSE	False/False/False/False	False/False/False/False	4673	4552	4368	184	8, 7, 7 (5S, 16S, 23S)	84	15	24	6311	1	71301	20	6311	3110	4	1153	739	0	0	0	0	0	0	0.01493	FALSE	interspersed	FALSE	Bacteria	Pseudomonadota	Gammaproteobacteria	Enterobacterales	Enterobacteriaceae	Salmonella	Salmonella enterica	Salmonella enterica	Bacteria	Pseudomonadota	Gammaproteobacteria	Enterobacterales	Enterobacteriaceae	Salmonella	Salmonella enterica	7	-	1542/1542/1542/1542/1542/1542/1542	NZ_CP060522.1/NZ_CP060522.1/NZ_CP060522.1/NZ_CP060522.1/NZ_CP060522.1/NZ_CP060522.1/NZ_CP060522.1	466055/1165651/3623735/4330883/4374337/4532861/4627271	467597/1167193/3625277/4332425/4375879/4534403/4628813	1/1/-1/-1/-1/-1/-1	99.9	NZ_CP060522_Region1:{azole-containing-RiPP}/NZ_CP060522_Region2:{NRP-metallophore+NRPS}/NZ_CP060522_Region3:{terpene-precursor}	NZ_CP060522_Region1:{1}/NZ_CP060522_Region2:{2}/NZ_CP060522_Region3:{1}	NZ_CP060522_Region1:{2933778-2961625}/NZ_CP060522_Region2:{3266924-3322138}/NZ_CP060522_Region3:{3452672-3473571}	NZ_CP060522_Region1:{20}/NZ_CP060522_Region2:{49}/NZ_CP060522_Region3:{23}	NZ_CP060522_Region1:{BGC0000781.3[2]}/NZ_CP060522_Region2:{BGC0002476.2[10]||BGC0002413.3[9]||BGC0002414.3[10]||BGC0002495.2[5]||BGC0002679.2[4]||BGC0000451.5[4]||BGC0000343.5[3]||BGC0002474.2[3]||BGC0002680.2[6]||BGC0001502.4[3]||BGC0002324.3[3]||BGC0000368.5[3]||BGC0000352.5[2]||BGC0001783.5[2]||BGC0000454.5[3]||BGC0000392.5[2]||BGC0000300.5[3]||BGC0001114.5[2]||BGC0000294.5[2]||BGC0001345.5[2]||BGC0002528.3[2]||BGC0001185.5[2]||BGC0001890.3[2]||BGC0000309.5[2]||BGC0002695.2[2]||BGC0002473.3[2]||BGC0002696.2[2]||BGC0000371.5[2]||BGC0002017.3[2]||BGC0001211.5[2]||BGC0001752.4[2]||BGC0002494.3[2]||BGC0002493.3[2]||BGC0001351.3[2]||BGC0002544.3[2]||BGC0002686.2[2]||BGC0002466.3[2]||BGC0000366.5[2]||BGC0002415.2[2]}/NZ_CP060522_Region3:{-}	BGC0000294.5/BGC0000300.5/BGC0000309.5/BGC0000343.5/BGC0000352.5/BGC0000366.5/BGC0000368.5/BGC0000371.5/BGC0000392.5/BGC0000451.5/BGC0000454.5/BGC0000781.3/BGC0001114.5/BGC0001185.5/BGC0001211.5/BGC0001345.5/BGC0001351.3/BGC0001502.4/BGC0001752.4/BGC0001783.5/BGC0001890.3/BGC0002017.3/BGC0002324.3/BGC0002413.3/BGC0002414.3/BGC0002415.2/BGC0002466.3/BGC0002473.3/BGC0002474.2/BGC0002476.2/BGC0002493.3/BGC0002494.3/BGC0002495.2/BGC0002528.3/BGC0002544.3/BGC0002679.2/BGC0002680.2/BGC0002686.2/BGC0002695.2/BGC0002696.2	azole-containing-RiPP/NRP-metallophore/NRPS/terpene-precursor	4	https://progenomes.embl.de/genome.cgi?gtdb_id=GCA_014334255.1	-
Refseq	GCF_014334275.1	ASM1433427v1	SAMN15862383	Listeria monocytogenes	1639	OB080183	2023-10-15	2020	2020-08-30	Unicycler v0.4.8	1	1	2	NZ_CP060526.1/NZ_CP060527.1	2999149	2908728/90421	90421	False/True	c/c	38x/38x	Listeria monocytogenes strain OB080183 chromosome, complete genome/Listeria monocytogenes strain OB080183 plasmid pOB080183, complete sequence	-	-	FALSE	ONT	hybrid	de_novo	FALSE	False/False	False/False	2999	2910	2875	35	6, 6, 6 (5S, 16S, 23S)	67	4	13	11217	3	40998	6	5933	5352	7	11217	995	0	0	0	0	0	0	0.01367	TRUE	tandem	FALSE	Bacteria	Bacillota	Bacilli	Bacillales	Listeriaceae	Listeria	Listeria monocytogenes	Listeria monocytogenes	Bacteria	Bacillota	Bacilli	Lactobacillales	Listeriaceae	Listeria	Listeria monocytogenes_B	6	-	1550/1550/1550/1550/1550/1550	NZ_CP060526.1/NZ_CP060526.1/NZ_CP060526.1/NZ_CP060526.1/NZ_CP060526.1/NZ_CP060526.1	242046/248065/1741309/1844150/2404935/2633479	243596/249615/1742859/1845700/2406485/2635029	1/1/-1/-1/-1/-1	100	NZ_CP060526_Region1:{cyclic-lactone-autoinducer}/NZ_CP060526_Region2:{azole-containing-RiPP}/NZ_CP060526_Region3:{terpene-precursor}/NZ_CP060526_Region4:{T3PKS}	NZ_CP060526_Region1:{1}/NZ_CP060526_Region2:{1}/NZ_CP060526_Region3:{1}/NZ_CP060526_Region4:{1}	NZ_CP060526_Region1:{47940-68699}/NZ_CP060526_Region2:{1132957-1156063}/NZ_CP060526_Region3:{1369781-1390662}/NZ_CP060526_Region4:{1419023-1460189}	NZ_CP060526_Region1:{20}/NZ_CP060526_Region2:{30}/NZ_CP060526_Region3:{21}/NZ_CP060526_Region4:{37}	NZ_CP060526_Region1:{-}/NZ_CP060526_Region2:{BGC0001171.5[6]}/NZ_CP060526_Region3:{BGC0000350.5[2]}/NZ_CP060526_Region4:{-}	BGC0000350.5/BGC0001171.5	azole-containing-RiPP/cyclic-lactone-autoinducer/T3PKS/terpene-precursor	4	https://progenomes.embl.de/genome.cgi?gtdb_id=GCA_014334275.1	-
Refseq	GCF_014334295.1	ASM1433429v1	SAMN04286969	Staphylococcus epidermidis	1282	LM087	2023-10-15	2020	2020-08-30	SMRT Portal v2.3	1	0	1	NZ_CP060528.1	2494355	2494355	-	False	c	200x	Staphylococcus epidermidis strain LM087 chromosome, complete genome	-	-	FALSE	PacBio	long_read_only	de_novo	FALSE	False	False	2398	2314	2272	42	7, 6, 6 (5S, 16S, 23S)	61	4	31	5157	1	50619	28	5157	886	3	2154	795	0	0	0	0	0	0	0.02029	FALSE	interspersed	FALSE	Bacteria	Bacillota	Bacilli	Bacillales	Staphylococcaceae	Staphylococcus	Staphylococcus epidermidis	Staphylococcus epidermidis	Bacteria	Bacillota	Bacilli	Staphylococcales	Staphylococcaceae	Staphylococcus	Staphylococcus epidermidis	6	-	1551/1551/1551/1551/1551/1551	NZ_CP060528.1/NZ_CP060528.1/NZ_CP060528.1/NZ_CP060528.1/NZ_CP060528.1/NZ_CP060528.1	741177/828935/968862/2323200/2328351/2373003	742728/830486/970413/2324751/2329902/2374554	1/1/1/-1/-1/-1	99.8	NZ_CP060528_Region1:{opine-like-metallophore}/NZ_CP060528_Region2:{NRPS}/NZ_CP060528_Region3:{T3PKS}/NZ_CP060528_Region4:{NI-siderophore}/NZ_CP060528_Region5:{cyclic-lactone-autoinducer}/NZ_CP060528_Region6:{terpene-precursor}	NZ_CP060528_Region1:{1}/NZ_CP060528_Region2:{1}/NZ_CP060528_Region3:{1}/NZ_CP060528_Region4:{1}/NZ_CP060528_Region5:{1}/NZ_CP060528_Region6:{1}	NZ_CP060528_Region1:{129254-151354}/NZ_CP060528_Region2:{162662-209825}/NZ_CP060528_Region3:{384787-425953}/NZ_CP060528_Region4:{707099-740091}/NZ_CP060528_Region5:{852253-872961}/NZ_CP060528_Region6:{1276902-1297783}	NZ_CP060528_Region1:{17}/NZ_CP060528_Region2:{35}/NZ_CP060528_Region3:{38}/NZ_CP060528_Region4:{30}/NZ_CP060528_Region5:{24}/NZ_CP060528_Region6:{20}	NZ_CP060528_Region1:{BGC0002487.3[9]||BGC0002488.3[7]}/NZ_CP060528_Region2:{BGC0000308.5[2]}/NZ_CP060528_Region3:{-}/NZ_CP060528_Region4:{BGC0000944.5[4]}/NZ_CP060528_Region5:{-}/NZ_CP060528_Region6:{BGC0001590.5[2]}	BGC0000308.5/BGC0000944.5/BGC0001590.5/BGC0002487.3/BGC0002488.3	cyclic-lactone-autoinducer/NI-siderophore/NRPS/opine-like-metallophore/T3PKS/terpene-precursor	6	https://progenomes.embl.de/genome.cgi?gtdb_id=GCA_014334295.1	-
Refseq	GCF_014334375.1	ASM1433437v1	SAMN15719936	Bifidobacterium longum	216816	LC67	2023-10-16	2020	2020-08-31	CLC NGS Cell v2017	1	0	1	NZ_CP060588.1	2360935	2360935	-	False	c	507x	Bifidobacterium longum strain LC67 chromosome, complete genome	-	-	FALSE	PacBio	long_read_only	de_novo	FALSE	False	False	1998	1926	1874	52	4, 4, 4 (5S, 16S, 23S)	57	3	24	5883	1	54317	23	5883	1366	1	1163	1163	0	0	0	0	0	0	0.02301	FALSE	interspersed	FALSE	Bacteria	Actinomycetota	Actinomycetes	Bifidobacteriales	Bifidobacteriaceae	Bifidobacterium	Bifidobacterium longum	Bifidobacterium longum	Bacteria	Actinomycetota	Actinomycetes	Actinomycetales	Bifidobacteriaceae	Bifidobacterium	Bifidobacterium longum	4	-	1526/1526/1526/1526	NZ_CP060588.1/NZ_CP060588.1/NZ_CP060588.1/NZ_CP060588.1	1521315/2066874/2073103/2275267	1522841/2068400/2074629/2276793	-1/-1/-1/-1	99.9	NZ_CP060588_Region1:{terpene-precursor}	NZ_CP060588_Region1:{1}	NZ_CP060588_Region1:{1354856-1375938}	NZ_CP060588_Region1:{14}	NZ_CP060588_Region1:{-}	-	terpene-precursor	1	https://progenomes.embl.de/genome.cgi?gtdb_id=GCA_014334375.1	-
Refseq	GCF_014334715.1	ASM1433471v1	SAMN15183971	Lactococcus lactis	1358	K_LL005	2023-10-16	2020	2020-08-31	HGAP v2.3	1	0	1	NZ_CP060580.1	2375093	2375093	-	False	c	267x	Lactococcus lactis strain K_LL005 chromosome, complete genome	-	-	FALSE	PacBio	long_read_only	de_novo	FALSE	False	False	2318	2229	2179	50	7, 6, 6 (5S, 16S, 23S)	66	4	16	5760	1	46372	8	5760	5336	8	2615	1104	0	0	0	0	0	0	0.01952	FALSE	interspersed	FALSE	Bacteria	Bacillota	Bacilli	Lactobacillales	Streptococcaceae	Lactococcus	Lactococcus lactis	Lactococcus lactis	Bacteria	Bacillota	Bacilli	Lactobacillales	Streptococcaceae	Lactococcus	Lactococcus lactis	6	-	1547/1547/1547/1547/1547/1547	NZ_CP060580.1/NZ_CP060580.1/NZ_CP060580.1/NZ_CP060580.1/NZ_CP060580.1/NZ_CP060580.1	401122/612835/653309/727351/746530/1250241	402669/614382/654856/728898/748077/1251788	-1/-1/-1/-1/-1/1	100	NZ_CP060580_Region1:{RaS-RiPP}/NZ_CP060580_Region2:{RaS-RiPP}/NZ_CP060580_Region3:{betalactone}/NZ_CP060580_Region4:{terpene-precursor}	NZ_CP060580_Region1:{1}/NZ_CP060580_Region2:{1}/NZ_CP060580_Region3:{1}/NZ_CP060580_Region4:{1}	NZ_CP060580_Region1:{615317-638358}/NZ_CP060580_Region2:{779094-801478}/NZ_CP060580_Region3:{1350683-1383215}/NZ_CP060580_Region4:{1606905-1627762}	NZ_CP060580_Region1:{21}/NZ_CP060580_Region2:{18}/NZ_CP060580_Region3:{23}/NZ_CP060580_Region4:{16}	NZ_CP060580_Region1:{-}/NZ_CP060580_Region2:{-}/NZ_CP060580_Region3:{-}/NZ_CP060580_Region4:{-}	-	(RaS-RiPP)x2/betalactone/terpene-precursor	4	https://progenomes.embl.de/genome.cgi?gtdb_id=GCA_014334715.1	-
Refseq	GCF_014334735.1	ASM1433473v1	SAMN15892527	Aeromicrobium sp. zg-629	2663859	zg-629	2023-08-07	2020	2020-08-31	HGAP v4.0	1	0	1	NZ_CP060587.1	3134783	3134783	-	False	c	151x	Aeromicrobium sp. zg-629 chromosome, complete genome	-	-	FALSE	PacBio	long_read_only	de_novo	FALSE	False	False	3075	3019	3007	12	2, 2, 2 (5S, 16S, 23S)	47	3	8	6757	1	19496	6	6757	1196	2	1247	1192	0	0	0	0	0	0	0.00622	FALSE	interspersed	FALSE	Bacteria	Actinomycetota	Actinomycetes	Propionibacteriales	Nocardioidaceae	Aeromicrobium	Aeromicrobium senzhongii	Aeromicrobium senzhongii	Bacteria	Actinomycetota	Actinomycetes	Propionibacteriales	Nocardioidaceae	Aeromicrobium	Aeromicrobium senzhongii	2	-	1520/1520	NZ_CP060587.1/NZ_CP060587.1	1977517/2846236	1979037/2847756	-1/-1	100	NZ_CP060587_Region1:{terpene}/NZ_CP060587_Region2:{terpene-precursor}	NZ_CP060587_Region1:{1}/NZ_CP060587_Region2:{1}	NZ_CP060587_Region1:{14883-39036}/NZ_CP060587_Region2:{1165467-1186495}	NZ_CP060587_Region1:{24}/NZ_CP060587_Region2:{19}	NZ_CP060587_Region1:{BGC0000644.3[5]||BGC0000637.3[3]||BGC0000636.3[2]}/NZ_CP060587_Region2:{BGC0001666.3[2]}	BGC0000636.3/BGC0000637.3/BGC0000644.3/BGC0001666.3	terpene/terpene-precursor	2	https://progenomes.embl.de/genome.cgi?gtdb_id=GCA_014334735.1	-
Refseq	GCF_014337155.1	ASM1433715v1	SAMN15805198	Wujia chipingensis	2763670	NSJ-4	2023-05-22	2020	2020-08-31	SOAPdenovo v. JUL-2013	1	0	1	NZ_CP060632.1	2942917	2942917	-	False	c	62x	Wujia chipingensis strain NSJ-4 chromosome, complete genome	-	-	TRUE	Other	short_read_only	de_novo	FALSE	False	False	2751	2689	2653	36	4, 4, 4 (5S, 16S, 23S)	46	4	18	14126	3	63547	16	14126	1846	2	768	648	0	0	0	0	0	0	0.02159	TRUE	interspersed	FALSE	Bacteria	Bacillota	Clostridia	Lachnospirales	Lachnospiraceae	Wujia	Wujia chipingensis	Wujia chipingensis	Bacteria	Bacillota	Clostridia	Lachnospirales	Lachnospiraceae	Wujia	Wujia hominis	4	-	1521/1521/1521/1521	NZ_CP060632.1/NZ_CP060632.1/NZ_CP060632.1/NZ_CP060632.1	377461/512110/719388/872927	378982/513631/720909/874448	1/1/1/1	99.9	NZ_CP060632_Region1:{cyclic-lactone-autoinducer}/NZ_CP060632_Region2:{ranthipeptide+cyclic-lactone-autoinducer}/NZ_CP060632_Region3:{cyclic-lactone-autoinducer}/NZ_CP060632_Region4:{cyclic-lactone-autoinducer}/NZ_CP060632_Region5:{deazapurine}/NZ_CP060632_Region6:{terpene-precursor}/NZ_CP060632_Region7:{cyclic-lactone-autoinducer}	NZ_CP060632_Region1:{1}/NZ_CP060632_Region2:{2}/NZ_CP060632_Region3:{1}/NZ_CP060632_Region4:{1}/NZ_CP060632_Region5:{1}/NZ_CP060632_Region6:{1}/NZ_CP060632_Region7:{1}	NZ_CP060632_Region1:{91811-112525}/NZ_CP060632_Region2:{331003-368660}/NZ_CP060632_Region3:{550627-571589}/NZ_CP060632_Region4:{630188-650793}/NZ_CP060632_Region5:{889221-911604}/NZ_CP060632_Region6:{942417-963304}/NZ_CP060632_Region7:{1907424-1928362}	NZ_CP060632_Region1:{18}/NZ_CP060632_Region2:{29}/NZ_CP060632_Region3:{21}/NZ_CP060632_Region4:{18}/NZ_CP060632_Region5:{22}/NZ_CP060632_Region6:{24}/NZ_CP060632_Region7:{21}	NZ_CP060632_Region1:{-}/NZ_CP060632_Region2:{-}/NZ_CP060632_Region3:{-}/NZ_CP060632_Region4:{-}/NZ_CP060632_Region5:{-}/NZ_CP060632_Region6:{-}/NZ_CP060632_Region7:{-}	-	(cyclic-lactone-autoinducer)x5/deazapurine/ranthipeptide/terpene-precursor	8	https://progenomes.embl.de/genome.cgi?gtdb_id=GCA_014337155.1	-
Refseq	GCF_014337175.1	ASM1433717v1	SAMN15805199	Simiaoa sunii	2763672	NSJ-8	2023-05-22	2020	2020-08-31	SOAPdenovo v. JUL-2013	1	0	1	NZ_CP060633.1	3572951	3572951	-	False	c	62x	Simiaoa sunii strain NSJ-8 chromosome, complete genome	-	-	FALSE	Other	short_read_only	de_novo	FALSE	False	False	3327	3252	3183	69	4, 4, 4 (5S, 16S, 23S)	59	4	73	3690	1	105734	70	3690	1624	3	827	632	0	0	0	0	0	0	0.02959	FALSE	interspersed	FALSE	Bacteria	Bacillota	Clostridia	Lachnospirales	Lachnospiraceae	Simiaoa	Simiaoa sunii	Simiaoa sunii	Bacteria	Bacillota	Clostridia	Lachnospirales	Lachnospiraceae	Acetatifactor	Acetatifactor intestinalis	4	-	1519/1519/1519/1519	NZ_CP060633.1/NZ_CP060633.1/NZ_CP060633.1/NZ_CP060633.1	177501/890059/1471537/3221304	179020/891578/1473056/3222823	1/1/1/-1	99.2	NZ_CP060633_Region1:{terpene-precursor}/NZ_CP060633_Region2:{ranthipeptide}	NZ_CP060633_Region1:{1}/NZ_CP060633_Region2:{1}	NZ_CP060633_Region1:{1413821-1434816}/NZ_CP060633_Region2:{2134065-2155864}	NZ_CP060633_Region1:{21}/NZ_CP060633_Region2:{17}	NZ_CP060633_Region1:{-}/NZ_CP060633_Region2:{-}	-	ranthipeptide/terpene-precursor	2	https://progenomes.embl.de/genome.cgi?gtdb_id=GCA_014337175.1	-
Refseq	GCF_014337195.1	ASM1433719v1	SAMN15805244	Qiania dongpingensis	2763669	NSJ-38	2023-05-22	2020	2020-08-31	SOAPdenovo v. JUL-2013	1	0	1	NZ_CP060634.1	3084832	3084832	-	False	c	62x	Qiania dongpingensis strain NSJ-38 chromosome, complete genome	-	-	FALSE	Other	short_read_only	de_novo	FALSE	False	False	2899	2828	2802	26	4, 4, 4 (5S, 16S, 23S)	55	4	17	5491	1	29519	17	5491	1679	0	0	0	0	0	0	0	0	0	0.00957	FALSE	interspersed	FALSE	Bacteria	Bacillota	Clostridia	Lachnospirales	Lachnospiraceae	Qiania	Qiania dongpingensis	Qiania dongpingensis	Bacteria	Bacillota	Clostridia	Lachnospirales	Lachnospiraceae	Lientehia	Lientehia dongpingensis	4	-	1535/1535/1535/1535	NZ_CP060634.1/NZ_CP060634.1/NZ_CP060634.1/NZ_CP060634.1	784312/1191336/1800495/1917211	785847/1192871/1802030/1918746	-1/-1/1/1	99.9	NZ_CP060634_Region1:{terpene-precursor}/NZ_CP060634_Region2:{NRPS}/NZ_CP060634_Region3:{ranthipeptide}/NZ_CP060634_Region4:{darobactin}	NZ_CP060634_Region1:{1}/NZ_CP060634_Region2:{1}/NZ_CP060634_Region3:{1}/NZ_CP060634_Region4:{1}	NZ_CP060634_Region1:{402503-423390}/NZ_CP060634_Region2:{1323221-1370672}/NZ_CP060634_Region3:{1417614-1439308}/NZ_CP060634_Region4:{2193607-2215019}	NZ_CP060634_Region1:{24}/NZ_CP060634_Region2:{37}/NZ_CP060634_Region3:{18}/NZ_CP060634_Region4:{16}	NZ_CP060634_Region1:{-}/NZ_CP060634_Region2:{-}/NZ_CP060634_Region3:{-}/NZ_CP060634_Region4:{-}	-	darobactin/NRPS/ranthipeptide/terpene-precursor	4	https://progenomes.embl.de/genome.cgi?gtdb_id=GCA_014337195.1	-
Refseq	GCF_014337215.1	ASM1433721v1	SAMN15805280	Wansuia hejianensis	2763667	NSJ-29	2023-05-22	2020	2020-08-31	SOAPdenovo v. JUL-2013	1	0	1	NZ_CP060635.1	3949724	3949724	-	False	c	62x	Wansuia hejianensis strain NSJ-29 chromosome, complete genome	-	-	FALSE	Other	short_read_only	de_novo	FALSE	False	False	3654	3577	3529	48	4, 4, 4 (5S, 16S, 23S)	61	4	54	5421	1	80923	53	5421	1383	1	525	525	0	0	0	0	0	0	0.02049	FALSE	interspersed	FALSE	Bacteria	Bacillota	Clostridia	Lachnospirales	Lachnospiraceae	Wansuia	Wansuia hejianensis	Wansuia hejianensis	Bacteria	Bacillota	Clostridia	Lachnospirales	Lachnospiraceae	Scatomonas	Scatomonas hejianensis	4	-	1532/1532/1532/1532	NZ_CP060635.1/NZ_CP060635.1/NZ_CP060635.1/NZ_CP060635.1	135452/249308/2068216/3045112	136984/250840/2069748/3046644	1/1/-1/1	99.8	NZ_CP060635_Region1:{ranthipeptide}/NZ_CP060635_Region2:{NRPS}/NZ_CP060635_Region3:{terpene-precursor}	NZ_CP060635_Region1:{1}/NZ_CP060635_Region2:{1}/NZ_CP060635_Region3:{1}	NZ_CP060635_Region1:{1322346-1343957}/NZ_CP060635_Region2:{2115978-2163597}/NZ_CP060635_Region3:{3910336-3931244}	NZ_CP060635_Region1:{20}/NZ_CP060635_Region2:{39}/NZ_CP060635_Region3:{22}	NZ_CP060635_Region1:{-}/NZ_CP060635_Region2:{-}/NZ_CP060635_Region3:{-}	-	NRPS/ranthipeptide/terpene-precursor	3	https://progenomes.embl.de/genome.cgi?gtdb_id=GCA_014337215.1	-
Refseq	GCF_014337255.1	ASM1433725v1	SAMN15815158	Fusobacterium hominis	2764326	NSJ-57	2023-08-09	2020	2020-08-31	SOAPdenovo v. JUL-2013	1	0	1	NZ_CP060637.1	2072767	2072767	-	False	c	62x	Fusobacterium hominis strain NSJ-57 chromosome, complete genome	-	-	FALSE	Other	short_read_only	de_novo	FALSE	False	False	2041	1941	1929	12	10, 9, 9 (5S, 16S, 23S)	69	3	34	5151	1	86713	33	5151	1827	1	1941	1941	0	0	0	0	0	0	0.04183	FALSE	interspersed	FALSE	Bacteria	Fusobacteriota	Fusobacteriia	Fusobacteriales	Fusobacteriaceae	Fusobacterium	Fusobacterium hominis	Fusobacterium hominis	Bacteria	Fusobacteriota	Fusobacteriia	Fusobacteriales	Fusobacteriaceae	Fusobacterium_A	Fusobacterium_A hominis	9	-	1508/1508/1508/1508/1508/1508/1508/1508/1508	NZ_CP060637.1/NZ_CP060637.1/NZ_CP060637.1/NZ_CP060637.1/NZ_CP060637.1/NZ_CP060637.1/NZ_CP060637.1/NZ_CP060637.1/NZ_CP060637.1	784150/1024754/1291757/1410362/1464472/1653473/1659725/1669255/1768349	785658/1026262/1293265/1411870/1465980/1654981/1661233/1670763/1769857	-1/-1/-1/-1/-1/1/1/1/1	99.9	NZ_CP060637_Region1:{(NRPS-like)x2}/NZ_CP060637_Region2:{terpene-precursor}/NZ_CP060637_Region3:{NRPS}/NZ_CP060637_Region4:{deazapurine}	NZ_CP060637_Region1:{2}/NZ_CP060637_Region2:{1}/NZ_CP060637_Region3:{1}/NZ_CP060637_Region4:{1}	NZ_CP060637_Region1:{857605-902927}/NZ_CP060637_Region2:{1165906-1186793}/NZ_CP060637_Region3:{1616122-1658386}/NZ_CP060637_Region4:{1940002-1962368}	NZ_CP060637_Region1:{36}/NZ_CP060637_Region2:{19}/NZ_CP060637_Region3:{34}/NZ_CP060637_Region4:{21}	NZ_CP060637_Region1:{BGC0000827.3[2]}/NZ_CP060637_Region2:{-}/NZ_CP060637_Region3:{BGC0000905.5[2]||BGC0000906.3[2]}/NZ_CP060637_Region4:{-}	BGC0000827.3/BGC0000905.5/BGC0000906.3	(NRPS-like)x2/deazapurine/NRPS/terpene-precursor	5	https://progenomes.embl.de/genome.cgi?gtdb_id=GCA_014337255.1	-
Refseq	GCF_014337925.2	TBRIn3	SAMN03938527	Roseobacter fucihabitans	1537242	B14	2024-11-25	2024	2024-04-05	Unicycler v0.4.8	1	5	6	NZ_CP143423.1/NZ_CP143424.1/NZ_CP143428.1/NZ_CP143427.1/NZ_CP143426.1/NZ_CP143425.1	4854520	4519919/127298/18739/24185/81013/83366	127298	False/True/True/True/True/True	c/c/c/c/c/c	156x/156x/156x/156x/156x/156x	Roseobacter fucihabitans strain B14 chromosome, complete genome/Roseobacter fucihabitans strain B14 plasmid pROLI127, complete sequence/Roseobacter fucihabitans strain B14 plasmid pROLI18, complete sequence/Roseobacter fucihabitans strain B14 plasmid pROLI24, complete sequence/Roseobacter fucihabitans strain B14 plasmid pROLI81, complete sequence/Roseobacter fucihabitans strain B14 plasmid pROLI83, complete sequence	-	-	FALSE	ONT	hybrid	de_novo	FALSE	False/False/False/False/False/False	False/False/False/False/False/False	4779	4735	4520	216	1, 1, 1 (5S, 16S, 23S)	38	3	146	5597	2	205500	145	5597	1238	1	5191	5191	0	0	0	0	0	0	0.04233	FALSE	interspersed	FALSE	Bacteria	Pseudomonadota	Alphaproteobacteria	Rhodobacterales	Roseobacteraceae	Roseobacter	Roseobacter fucihabitans	Roseobacter fucihabitans	Bacteria	Pseudomonadota	Alphaproteobacteria	Rhodobacterales	Rhodobacteraceae	Roseobacter	Roseobacter fucihabitans	1	-	1460	NZ_CP143423.1	90563	92023	1	-	NZ_CP143423_Region1:{terpene}/NZ_CP143423_Region2:{terpene-precursor}/NZ_CP143423_Region3:{RiPP-like}/NZ_CP143423_Region4:{hserlactone}/NZ_CP143423_Region5:{terpene}/NZ_CP143423_Region6:{hserlactone}/NZ_CP143423_Region7:{ectoine}/NZ_CP143423_Region8:{thioamitides}/NZ_CP143423_Region9:{terpene-precursor}/NZ_CP143423_Region10:{redox-cofactor}/NZ_CP143423_Region11:{lassopeptide}	NZ_CP143423_Region1:{1}/NZ_CP143423_Region2:{1}/NZ_CP143423_Region3:{1}/NZ_CP143423_Region4:{1}/NZ_CP143423_Region5:{1}/NZ_CP143423_Region6:{1}/NZ_CP143423_Region7:{1}/NZ_CP143423_Region8:{1}/NZ_CP143423_Region9:{1}/NZ_CP143423_Region10:{1}/NZ_CP143423_Region11:{1}	NZ_CP143423_Region1:{263965-285005}/NZ_CP143423_Region2:{532736-553605}/NZ_CP143423_Region3:{617460-628305}/NZ_CP143423_Region4:{647211-667876}/NZ_CP143423_Region5:{1896983-1917753}/NZ_CP143423_Region6:{1924776-1945510}/NZ_CP143423_Region7:{3089122-3099568}/NZ_CP143423_Region8:{3604496-3626498}/NZ_CP143423_Region9:{4070878-4091762}/NZ_CP143423_Region10:{4193019-4215149}/NZ_CP143423_Region11:{4453298-4475900}	NZ_CP143423_Region1:{19}/NZ_CP143423_Region2:{20}/NZ_CP143423_Region3:{13}/NZ_CP143423_Region4:{20}/NZ_CP143423_Region5:{25}/NZ_CP143423_Region6:{22}/NZ_CP143423_Region7:{11}/NZ_CP143423_Region8:{19}/NZ_CP143423_Region9:{24}/NZ_CP143423_Region10:{20}/NZ_CP143423_Region11:{20}	NZ_CP143423_Region1:{BGC0000647.3[2]}/NZ_CP143423_Region2:{-}/NZ_CP143423_Region3:{-}/NZ_CP143423_Region4:{-}/NZ_CP143423_Region5:{-}/NZ_CP143423_Region6:{-}/NZ_CP143423_Region7:{-}/NZ_CP143423_Region8:{-}/NZ_CP143423_Region9:{-}/NZ_CP143423_Region10:{-}/NZ_CP143423_Region11:{-}	BGC0000647.3	(hserlactone)x2/(terpene)x2/(terpene-precursor)x2/ectoine/lassopeptide/redox-cofactor/RiPP-like/thioamitides	11	-	-
Refseq	GCF_014338425.1	ASM1433842v3	SAMN03700895	Salmonella bongori serovar 40:z35:-	1173775	CFSAN001045	2023-05-31	2021	2021-05-21	HGAP v4	1	0	1	NZ_CP074592.1	4513187	4513187	-	False	c	245x	Salmonella bongori serovar 40:z35:- strain CFSAN001045 chromosome, complete genome	-	-	FALSE	PacBio	long_read_only	de_novo	FALSE	False	False	4244	4127	4000	127	8, 7, 7 (5S, 16S, 23S)	86	9	38	6358	1	93968	35	6358	1434	3	1445	1207	0	0	0	0	0	0	0.02082	FALSE	interspersed	FALSE	Bacteria	Pseudomonadota	Gammaproteobacteria	Enterobacterales	Enterobacteriaceae	Salmonella	Salmonella bongori	Salmonella bongori	Bacteria	Pseudomonadota	Gammaproteobacteria	Enterobacterales	Enterobacteriaceae	Salmonella	Salmonella bongori	7	-	1542/1542/1542/1542/1542/1542/1542	NZ_CP074592.1/NZ_CP074592.1/NZ_CP074592.1/NZ_CP074592.1/NZ_CP074592.1/NZ_CP074592.1/NZ_CP074592.1	428291/1113110/3445960/4188431/4230830/4356447/4448907	429833/1114652/3447502/4189973/4232372/4357989/4450449	1/1/-1/-1/-1/-1/-1	98.7	NZ_CP074592_Region1:{azole-containing-RiPP}/NZ_CP074592_Region2:{NRP-metallophore+NRPS}/NZ_CP074592_Region3:{terpene-precursor}	NZ_CP074592_Region1:{1}/NZ_CP074592_Region2:{2}/NZ_CP074592_Region3:{1}	NZ_CP074592_Region1:{2809006-2835299}/NZ_CP074592_Region2:{3141879-3197093}/NZ_CP074592_Region3:{3297669-3318568}	NZ_CP074592_Region1:{19}/NZ_CP074592_Region2:{49}/NZ_CP074592_Region3:{21}	NZ_CP074592_Region1:{BGC0000781.3[2]}/NZ_CP074592_Region2:{BGC0002476.2[10]||BGC0002413.3[9]||BGC0002414.3[10]||BGC0002495.2[5]||BGC0002679.2[4]||BGC0000451.5[4]||BGC0000343.5[3]||BGC0002474.2[3]||BGC0001502.4[3]||BGC0002324.3[3]||BGC0000368.5[3]||BGC0000352.5[2]||BGC0001783.5[2]||BGC0002680.2[5]||BGC0000392.5[3]||BGC0000300.5[3]||BGC0001114.5[2]||BGC0000294.5[2]||BGC0002528.3[2]||BGC0001345.5[2]||BGC0001185.5[2]||BGC0000309.5[2]||BGC0001890.3[2]||BGC0002695.2[2]||BGC0002492.3[2]||BGC0002473.3[2]||BGC0002696.2[2]||BGC0000371.5[2]||BGC0002017.3[2]||BGC0001211.5[2]||BGC0001752.4[2]||BGC0000454.5[2]||BGC0002494.3[2]||BGC0002493.3[2]||BGC0001351.3[2]||BGC0002544.3[2]||BGC0002686.2[2]||BGC0002466.3[2]||BGC0000366.5[2]||BGC0002415.2[2]||BGC0000423.5[2]}/NZ_CP074592_Region3:{-}	BGC0000294.5/BGC0000300.5/BGC0000309.5/BGC0000343.5/BGC0000352.5/BGC0000366.5/BGC0000368.5/BGC0000371.5/BGC0000392.5/BGC0000423.5/BGC0000451.5/BGC0000454.5/BGC0000781.3/BGC0001114.5/BGC0001185.5/BGC0001211.5/BGC0001345.5/BGC0001351.3/BGC0001502.4/BGC0001752.4/BGC0001783.5/BGC0001890.3/BGC0002017.3/BGC0002324.3/BGC0002413.3/BGC0002414.3/BGC0002415.2/BGC0002466.3/BGC0002473.3/BGC0002474.2/BGC0002476.2/BGC0002492.3/BGC0002493.3/BGC0002494.3/BGC0002495.2/BGC0002528.3/BGC0002544.3/BGC0002679.2/BGC0002680.2/BGC0002686.2/BGC0002695.2/BGC0002696.2	azole-containing-RiPP/NRP-metallophore/NRPS/terpene-precursor	4	-	-
Refseq	GCF_014338485.1	ASM1433848v1	SAMN11340225	Xanthomonas hortorum pv. vitians	707209	LM16734	2023-10-16	2020	2020-08-31	Unicycler v. v0.4.2	1	1	2	NZ_CP060399.1/NZ_CP060400.1	5270560	5213310/57250	57250	False/True	c/c	588x/588x	Xanthomonas hortorum pv. vitians strain LM16734 chromosome, complete genome/Xanthomonas hortorum pv. vitians strain LM16734 plasmid pLM16734, complete sequence	-	-	FALSE	PacBio	hybrid	de_novo	FALSE	False/False	False/False	4578	4476	4290	186	2, 2, 2 (5S, 16S, 23S)	56	40	131	6011	2	144808	127	6011	971	4	2553	1119	0	0	0	0	0	0	0.02747	FALSE	interspersed	FALSE	Bacteria	Pseudomonadota	Gammaproteobacteria	Lysobacterales	Lysobacteraceae	Xanthomonas	Xanthomonas hortorum	Xanthomonas hortorum	Bacteria	Pseudomonadota	Gammaproteobacteria	Xanthomonadales	Xanthomonadaceae	Xanthomonas	Xanthomonas hortorum_D	2	-	1547/1547	NZ_CP060399.1/NZ_CP060399.1	4688202/5081093	4689749/5082640	-1/-1	100	NZ_CP060399_Region1:{lassopeptide}/NZ_CP060399_Region2:{NI-siderophore}/NZ_CP060399_Region3:{terpene-precursor}/NZ_CP060399_Region4:{redox-cofactor}/NZ_CP060399_Region5:{NRPS}/NZ_CP060399_Region6:{arylpolyene}	NZ_CP060399_Region1:{1}/NZ_CP060399_Region2:{1}/NZ_CP060399_Region3:{1}/NZ_CP060399_Region4:{1}/NZ_CP060399_Region5:{1}/NZ_CP060399_Region6:{1}	NZ_CP060399_Region1:{771883-794290}/NZ_CP060399_Region2:{1342948-1375702}/NZ_CP060399_Region3:{1751616-1772389}/NZ_CP060399_Region4:{3590541-3612689}/NZ_CP060399_Region5:{4695423-4739406}/NZ_CP060399_Region6:{4843776-4884972}	NZ_CP060399_Region1:{20}/NZ_CP060399_Region2:{20}/NZ_CP060399_Region3:{16}/NZ_CP060399_Region4:{12}/NZ_CP060399_Region5:{35}/NZ_CP060399_Region6:{27}	NZ_CP060399_Region1:{BGC0000580.3[4]}/NZ_CP060399_Region2:{BGC0001408.5[7]||BGC0002527.2[7]||BGC0000946.5[2]}/NZ_CP060399_Region3:{-}/NZ_CP060399_Region4:{BGC0001100.5[2]}/NZ_CP060399_Region5:{BGC0002689.2[3]}/NZ_CP060399_Region6:{BGC0000840.5[10]||BGC0001285.5[2]||BGC0000837.4[2]}	BGC0000580.3/BGC0000837.4/BGC0000840.5/BGC0000946.5/BGC0001100.5/BGC0001285.5/BGC0001408.5/BGC0002527.2/BGC0002689.2	arylpolyene/lassopeptide/NI-siderophore/NRPS/redox-cofactor/terpene-precursor	6	https://progenomes.embl.de/genome.cgi?gtdb_id=GCA_014338485.1	-
Refseq	GCF_014338505.1	ASM1433850v1	SAMN15889825	Escherichia coli	562	MFDpir	2023-06-16	2020	2020-08-31	Unicycler v0.4.9b	1	0	1	NZ_CP060708.1	4686434	4686434	-	False	c	143x	Escherichia coli strain MFDpir chromosome, complete genome	-	-	FALSE	ONT	hybrid	de_novo	FALSE	False	False	4591	4467	4278	189	8, 7, 7 (5S, 16S, 23S)	86	16	68	5541	1	114942	62	5541	1291	6	1541	630	0	0	0	0	0	0	0.02453	FALSE	interspersed	FALSE	Bacteria	Pseudomonadota	Gammaproteobacteria	Enterobacterales	Enterobacteriaceae	Escherichia	Escherichia coli	Escherichia coli	Bacteria	Pseudomonadota	Gammaproteobacteria	Enterobacterales	Enterobacteriaceae	Escherichia	Escherichia coli	7	-	1542/1542/1542/1542/1542/1542/1542	NZ_CP060708.1/NZ_CP060708.1/NZ_CP060708.1/NZ_CP060708.1/NZ_CP060708.1/NZ_CP060708.1/NZ_CP060708.1	223770/2715303/3411952/3986701/4080424/4211551/4253039	225312/2716845/3413494/3988243/4081966/4213093/4254581	1/-1/-1/1/1/1/1	99.4	NZ_CP060708_Region1:{terpene-precursor}/NZ_CP060708_Region2:{NRP-metallophore+NRPS}/NZ_CP060708_Region3:{azole-containing-RiPP}	NZ_CP060708_Region1:{1}/NZ_CP060708_Region2:{2}/NZ_CP060708_Region3:{1}	NZ_CP060708_Region1:{429426-450325}/NZ_CP060708_Region2:{593381-648521}/NZ_CP060708_Region3:{939564-965856}	NZ_CP060708_Region1:{22}/NZ_CP060708_Region2:{48}/NZ_CP060708_Region3:{20}	NZ_CP060708_Region1:{-}/NZ_CP060708_Region2:{BGC0002476.2[10]||BGC0002413.3[9]||BGC0002414.3[9]||BGC0002495.2[5]||BGC0002679.2[4]||BGC0000451.5[4]||BGC0000343.5[3]||BGC0002474.2[3]||BGC0002680.2[6]||BGC0000368.5[4]||BGC0001502.4[3]||BGC0000352.5[2]||BGC0001783.5[2]||BGC0002324.3[2]||BGC0000392.5[2]||BGC0000300.5[3]||BGC0001114.5[2]||BGC0000294.5[2]||BGC0002528.3[2]||BGC0000309.5[2]||BGC0001890.3[2]||BGC0001185.5[2]||BGC0002695.2[2]||BGC0002473.3[2]||BGC0002696.2[2]||BGC0000371.5[2]||BGC0002017.3[2]||BGC0001752.4[2]||BGC0001211.5[2]||BGC0000454.5[2]||BGC0002494.3[2]||BGC0002493.3[2]||BGC0001351.3[2]||BGC0002544.3[2]||BGC0002686.2[2]||BGC0002466.3[2]||BGC0002415.2[2]||BGC0000423.5[2]||BGC0000366.5[2]}/NZ_CP060708_Region3:{BGC0000781.3[2]}	BGC0000294.5/BGC0000300.5/BGC0000309.5/BGC0000343.5/BGC0000352.5/BGC0000366.5/BGC0000368.5/BGC0000371.5/BGC0000392.5/BGC0000423.5/BGC0000451.5/BGC0000454.5/BGC0000781.3/BGC0001114.5/BGC0001185.5/BGC0001211.5/BGC0001351.3/BGC0001502.4/BGC0001752.4/BGC0001783.5/BGC0001890.3/BGC0002017.3/BGC0002324.3/BGC0002413.3/BGC0002414.3/BGC0002415.2/BGC0002466.3/BGC0002473.3/BGC0002474.2/BGC0002476.2/BGC0002493.3/BGC0002494.3/BGC0002495.2/BGC0002528.3/BGC0002544.3/BGC0002679.2/BGC0002680.2/BGC0002686.2/BGC0002695.2/BGC0002696.2	azole-containing-RiPP/NRP-metallophore/NRPS/terpene-precursor	4	https://progenomes.embl.de/genome.cgi?gtdb_id=GCA_014338505.1	-
Refseq	GCF_014338525.1	ASM1433852v1	SAMN15889824	Escherichia coli	562	ST18	2023-06-16	2020	2020-08-31	Unicycler v0.4.9b	1	0	1	NZ_CP060709.1	4825686	4825686	-	False	c	74x	Escherichia coli strain ST18 chromosome, complete genome	-	-	FALSE	ONT	hybrid	de_novo	FALSE	False	False	4768	4649	4414	235	8, 7, 7 (5S, 16S, 23S)	84	13	94	31994	3	247291	89	31994	1335	5	1541	583	0	0	0	0	0	0	0.05124	TRUE	interspersed	FALSE	Bacteria	Pseudomonadota	Gammaproteobacteria	Enterobacterales	Enterobacteriaceae	Escherichia	Escherichia coli	Escherichia coli	Bacteria	Pseudomonadota	Gammaproteobacteria	Enterobacterales	Enterobacteriaceae	Escherichia	Escherichia coli	7	-	1542/1542/1542/1542/1542/1542/1542	NZ_CP060709.1/NZ_CP060709.1/NZ_CP060709.1/NZ_CP060709.1/NZ_CP060709.1/NZ_CP060709.1/NZ_CP060709.1	223770/2888864/3588835/4121725/4215448/4347913/4389401	225312/2890406/3590377/4123267/4216990/4349455/4390943	1/-1/-1/1/1/1/1	99.4	NZ_CP060709_Region1:{terpene-precursor}/NZ_CP060709_Region2:{NRP-metallophore+NRPS}/NZ_CP060709_Region3:{azole-containing-RiPP}	NZ_CP060709_Region1:{1}/NZ_CP060709_Region2:{2}/NZ_CP060709_Region3:{1}	NZ_CP060709_Region1:{561810-582709}/NZ_CP060709_Region2:{715601-770741}/NZ_CP060709_Region3:{1105949-1132241}	NZ_CP060709_Region1:{22}/NZ_CP060709_Region2:{48}/NZ_CP060709_Region3:{20}	NZ_CP060709_Region1:{-}/NZ_CP060709_Region2:{BGC0002476.2[10]||BGC0002413.3[9]||BGC0002414.3[9]||BGC0002495.2[5]||BGC0002679.2[4]||BGC0000451.5[4]||BGC0000343.5[3]||BGC0002474.2[3]||BGC0002680.2[6]||BGC0000368.5[4]||BGC0001502.4[3]||BGC0000352.5[2]||BGC0001783.5[2]||BGC0002324.3[2]||BGC0000392.5[2]||BGC0000300.5[3]||BGC0001114.5[2]||BGC0000294.5[2]||BGC0002528.3[2]||BGC0000309.5[2]||BGC0001890.3[2]||BGC0001185.5[2]||BGC0002695.2[2]||BGC0002473.3[2]||BGC0002696.2[2]||BGC0000371.5[2]||BGC0002017.3[2]||BGC0001752.4[2]||BGC0001211.5[2]||BGC0000454.5[2]||BGC0002494.3[2]||BGC0002493.3[2]||BGC0001351.3[2]||BGC0002544.3[2]||BGC0002686.2[2]||BGC0002466.3[2]||BGC0002415.2[2]||BGC0000423.5[2]||BGC0000366.5[2]}/NZ_CP060709_Region3:{BGC0000781.3[2]}	BGC0000294.5/BGC0000300.5/BGC0000309.5/BGC0000343.5/BGC0000352.5/BGC0000366.5/BGC0000368.5/BGC0000371.5/BGC0000392.5/BGC0000423.5/BGC0000451.5/BGC0000454.5/BGC0000781.3/BGC0001114.5/BGC0001185.5/BGC0001211.5/BGC0001351.3/BGC0001502.4/BGC0001752.4/BGC0001783.5/BGC0001890.3/BGC0002017.3/BGC0002324.3/BGC0002413.3/BGC0002414.3/BGC0002415.2/BGC0002466.3/BGC0002473.3/BGC0002474.2/BGC0002476.2/BGC0002493.3/BGC0002494.3/BGC0002495.2/BGC0002528.3/BGC0002544.3/BGC0002679.2/BGC0002680.2/BGC0002686.2/BGC0002695.2/BGC0002696.2	azole-containing-RiPP/NRP-metallophore/NRPS/terpene-precursor	4	https://progenomes.embl.de/genome.cgi?gtdb_id=GCA_014338525.1	-
Refseq	GCF_014352855.1	ASM1435285v1	SAMN15853300	Sphingomonas sabuli	2764186	sand1-3	2023-05-06	2020	2020-09-01	SOAPdenovo v3.10.1	1	0	1	NZ_CP060697.1	2513891	2513891	-	False	c	151x	Sphingomonas sabuli strain sand1-3 chromosome, complete genome	-	-	FALSE	Other	short_read_only	de_novo	FALSE	False	False	2528	2477	2456	21	1, 1, 1 (5S, 16S, 23S)	45	3	5	2499	1	6244	4	1051	936	1	2499	2499	0	0	0	0	0	0	0.00248	FALSE	tandem	FALSE	Bacteria	Pseudomonadota	Alphaproteobacteria	Sphingomonadales	Sphingomonadaceae	Sphingomonas	Sphingomonas sabuli	Sphingomonas sabuli	Bacteria	Pseudomonadota	Alphaproteobacteria	Sphingomonadales	Sphingomonadaceae	Sphingomicrobium	Sphingomicrobium sabuli	1	-	1487	NZ_CP060697.1	1567517	1569004	-	-	NZ_CP060697_Region1:{terpene-precursor}/NZ_CP060697_Region2:{hserlactone+lassopeptide}/NZ_CP060697_Region3:{lassopeptide}/NZ_CP060697_Region4:{NAGGN}/NZ_CP060697_Region5:{T3PKS}/NZ_CP060697_Region6:{terpene}	NZ_CP060697_Region1:{1}/NZ_CP060697_Region2:{2}/NZ_CP060697_Region3:{1}/NZ_CP060697_Region4:{1}/NZ_CP060697_Region5:{1}/NZ_CP060697_Region6:{1}	NZ_CP060697_Region1:{27372-48286}/NZ_CP060697_Region2:{595154-620102}/NZ_CP060697_Region3:{660147-686616}/NZ_CP060697_Region4:{801257-815900}/NZ_CP060697_Region5:{1052788-1093831}/NZ_CP060697_Region6:{1474296-1497779}	NZ_CP060697_Region1:{20}/NZ_CP060697_Region2:{22}/NZ_CP060697_Region3:{23}/NZ_CP060697_Region4:{14}/NZ_CP060697_Region5:{41}/NZ_CP060697_Region6:{15}	NZ_CP060697_Region1:{-}/NZ_CP060697_Region2:{-}/NZ_CP060697_Region3:{BGC0001947.2[2]}/NZ_CP060697_Region4:{BGC0001918.3[3]||BGC0001695.5[3]||BGC0002128.3[3]||BGC0000263.5[2]||BGC0000958.5[2]||BGC0001455.6[2]}/NZ_CP060697_Region5:{-}/NZ_CP060697_Region6:{BGC0000634.3[4]||BGC0000643.3[4]||BGC0000640.3[2]||BGC0000639.3[2]||BGC0000638.3[2]||BGC0000641.3[2]||BGC0000642.3[2]}	BGC0000263.5/BGC0000634.3/BGC0000638.3/BGC0000639.3/BGC0000640.3/BGC0000641.3/BGC0000642.3/BGC0000643.3/BGC0000958.5/BGC0001455.6/BGC0001695.5/BGC0001918.3/BGC0001947.2/BGC0002128.3	(lassopeptide)x2/hserlactone/NAGGN/T3PKS/terpene/terpene-precursor	7	https://progenomes.embl.de/genome.cgi?gtdb_id=GCA_014352855.1	KCTC 82358:NBRC 114538
Refseq	GCF_014352875.1	ASM1435287v1	SAMN14996743	Polaribacter pectinis	2738844	L12M9	2023-07-26	2020	2020-09-01	RS HGAP v3.0	1	0	1	NZ_CP060695.1	3471153	3471153	-	False	c	231x	Polaribacter pectinis strain L12M9 chromosome, complete genome	-	-	FALSE	PacBio	long_read_only	de_novo	FALSE	False	False	3080	3032	3027	5	2, 2, 2 (5S, 16S, 23S)	38	4	27	5915	1	63408	19	5915	1652	8	4282	2166	0	0	0	0	0	0	0.01827	FALSE	interspersed	FALSE	Bacteria	Bacteroidota	Flavobacteriia	Flavobacteriales	Flavobacteriaceae	Polaribacter	Polaribacter pectinis	Polaribacter pectinis	Bacteria	Bacteroidota	Bacteroidia	Flavobacteriales	Flavobacteriaceae	Polaribacter	Polaribacter pectinis	2	-	1520/1520	NZ_CP060695.1/NZ_CP060695.1	211776/1456424	213296/1457944	1/-1	100	NZ_CP060695_Region1:{terpene}/NZ_CP060695_Region2:{betalactone}/NZ_CP060695_Region3:{terpene}/NZ_CP060695_Region4:{T3PKS}/NZ_CP060695_Region5:{terpene-precursor}	NZ_CP060695_Region1:{1}/NZ_CP060695_Region2:{1}/NZ_CP060695_Region3:{1}/NZ_CP060695_Region4:{1}/NZ_CP060695_Region5:{1}	NZ_CP060695_Region1:{645740-668264}/NZ_CP060695_Region2:{1161898-1189705}/NZ_CP060695_Region3:{2514641-2536647}/NZ_CP060695_Region4:{2747326-2788378}/NZ_CP060695_Region5:{3120168-3141139}	NZ_CP060695_Region1:{21}/NZ_CP060695_Region2:{21}/NZ_CP060695_Region3:{17}/NZ_CP060695_Region4:{43}/NZ_CP060695_Region5:{20}	NZ_CP060695_Region1:{BGC0000650.3[2]}/NZ_CP060695_Region2:{-}/NZ_CP060695_Region3:{-}/NZ_CP060695_Region4:{-}/NZ_CP060695_Region5:{BGC0000350.5[2]||BGC0000256.3[2]}	BGC0000256.3/BGC0000350.5/BGC0000650.3	(terpene)x2/betalactone/T3PKS/terpene-precursor	5	https://progenomes.embl.de/genome.cgi?gtdb_id=GCA_014352875.1	-
Refseq	GCF_014352895.1	ASM1435289v1	SAMN14846593	Aliarcobacter cryaerophilus	28198	16CS0830-1	2023-03-19	2020	2020-09-01	Flye v2.6	1	0	1	NZ_CP060692.1	2054162	2054162	-	False	c	239x	Aliarcobacter cryaerophilus strain 16CS0830-1 chromosome, complete genome	-	-	FALSE	ONT	long_read_only	de_novo	FALSE	False	False	2112	2047	2039	8	5, 5, 5 (5S, 16S, 23S)	48	2	28	6357	1	64652	25	6357	1249	3	1976	1927	0	0	0	0	0	0	0.03147	FALSE	interspersed	FALSE	Bacteria	Campylobacterota	Epsilonproteobacteria	Campylobacterales	Arcobacteraceae	Aliarcobacter	Aliarcobacter cryaerophilus	Aliarcobacter cryaerophilus	Bacteria	Campylobacterota	Campylobacteria	Campylobacterales	Arcobacteraceae	Aliarcobacter	Aliarcobacter cryaerophilus_A	5	-	1520/1521/1518/1520/1520	NZ_CP060692.1/NZ_CP060692.1/NZ_CP060692.1/NZ_CP060692.1/NZ_CP060692.1	54436/103417/326936/551026/1259789	55956/104938/328454/552546/1261309	1/1/1/1/-1	99.8	NZ_CP060692_Region1:{terpene-precursor}/NZ_CP060692_Region2:{RiPP-like}/NZ_CP060692_Region3:{arylpolyene+resorcinol}/NZ_CP060692_Region4:{ectoine}	NZ_CP060692_Region1:{1}/NZ_CP060692_Region2:{1}/NZ_CP060692_Region3:{2}/NZ_CP060692_Region4:{1}	NZ_CP060692_Region1:{681535-702407}/NZ_CP060692_Region2:{846872-858479}/NZ_CP060692_Region3:{1374335-1432131}/NZ_CP060692_Region4:{1905759-1916154}	NZ_CP060692_Region1:{20}/NZ_CP060692_Region2:{13}/NZ_CP060692_Region3:{68}/NZ_CP060692_Region4:{11}	NZ_CP060692_Region1:{-}/NZ_CP060692_Region2:{-}/NZ_CP060692_Region3:{BGC0000838.3[4]}/NZ_CP060692_Region4:{BGC0000858.3[2]||BGC0000852.5[2]||BGC0000855.3[2]||BGC0002052.3[2]||BGC0000859.3[2]||BGC0000857.3[2]||BGC0000854.3[2]||BGC0000856.3[2]||BGC0000860.3[2]}	BGC0000838.3/BGC0000852.5/BGC0000854.3/BGC0000855.3/BGC0000856.3/BGC0000857.3/BGC0000858.3/BGC0000859.3/BGC0000860.3/BGC0002052.3	arylpolyene/ectoine/resorcinol/RiPP-like/terpene-precursor	5	https://progenomes.embl.de/genome.cgi?gtdb_id=GCA_014352895.1	-
Refseq	GCF_014352915.1	ASM1435291v1	SAMN14846671	Aliarcobacter cryaerophilus	28198	16CS1285-4	2023-03-19	2020	2020-09-01	Flye v2.6	1	0	1	NZ_CP060693.1	2136856	2136856	-	False	c	229x	Aliarcobacter cryaerophilus strain 16CS1285-4 chromosome, complete genome	-	-	FALSE	ONT	long_read_only	de_novo	FALSE	False	False	2280	2213	2184	29	5, 5, 5 (5S, 16S, 23S)	49	3	57	6327	1	102824	55	6327	1492	2	2776	2048	0	0	0	0	0	0	0.04812	FALSE	interspersed	FALSE	Bacteria	Campylobacterota	Epsilonproteobacteria	Campylobacterales	Arcobacteraceae	Aliarcobacter	Aliarcobacter cryaerophilus	Aliarcobacter cryaerophilus	Bacteria	Campylobacterota	Campylobacteria	Campylobacterales	Arcobacteraceae	Aliarcobacter	Aliarcobacter cryaerophilus_A	5	-	1518/1518/1518/1518/1518	NZ_CP060693.1/NZ_CP060693.1/NZ_CP060693.1/NZ_CP060693.1/NZ_CP060693.1	66403/282773/589451/670721/1359718	67921/284291/590969/672239/1361236	1/1/1/1/-1	99.8	NZ_CP060693_Region1:{RiPP-like}/NZ_CP060693_Region2:{terpene-precursor}/NZ_CP060693_Region3:{ectoine}	NZ_CP060693_Region1:{1}/NZ_CP060693_Region2:{1}/NZ_CP060693_Region3:{1}	NZ_CP060693_Region1:{883494-895101}/NZ_CP060693_Region2:{1454203-1475075}/NZ_CP060693_Region3:{1982116-1992511}	NZ_CP060693_Region1:{14}/NZ_CP060693_Region2:{24}/NZ_CP060693_Region3:{11}	NZ_CP060693_Region1:{-}/NZ_CP060693_Region2:{-}/NZ_CP060693_Region3:{BGC0000858.3[2]||BGC0000852.5[2]||BGC0000855.3[2]||BGC0002052.3[2]||BGC0000859.3[2]||BGC0000857.3[2]||BGC0000854.3[2]||BGC0000856.3[2]||BGC0000860.3[2]}	BGC0000852.5/BGC0000854.3/BGC0000855.3/BGC0000856.3/BGC0000857.3/BGC0000858.3/BGC0000859.3/BGC0000860.3/BGC0002052.3	ectoine/RiPP-like/terpene-precursor	3	https://progenomes.embl.de/genome.cgi?gtdb_id=GCA_014352915.1	-
Refseq	GCF_014352935.1	ASM1435293v1	SAMN14846675	Aliarcobacter cryaerophilus	28198	16CS1292-4	2023-03-19	2020	2020-09-01	Flye v2.6	1	0	1	NZ_CP060694.1	2020388	2020388	-	False	c	241x	Aliarcobacter cryaerophilus strain 16CS1292-4 chromosome, complete genome	-	-	FALSE	ONT	long_read_only	de_novo	FALSE	False	False	2105	2039	2036	3	5, 5, 5 (5S, 16S, 23S)	49	2	20	6254	1	54130	19	6254	1381	1	4874	4874	0	0	0	0	0	0	0.02679	FALSE	interspersed	FALSE	Bacteria	Campylobacterota	Epsilonproteobacteria	Campylobacterales	Arcobacteraceae	Aliarcobacter	Aliarcobacter cryaerophilus	Aliarcobacter cryaerophilus	Bacteria	Campylobacterota	Campylobacteria	Campylobacterales	Arcobacteraceae	Aliarcobacter	Aliarcobacter cryaerophilus_A	5	-	1519/1520/1519/1519/1518	NZ_CP060694.1/NZ_CP060694.1/NZ_CP060694.1/NZ_CP060694.1/NZ_CP060694.1	61356/137856/324878/559583/1233348	62875/139376/326397/561102/1234866	1/1/1/1/-1	99.9	NZ_CP060694_Region1:{terpene-precursor}/NZ_CP060694_Region2:{azole-containing-RiPP}	NZ_CP060694_Region1:{1}/NZ_CP060694_Region2:{1}	NZ_CP060694_Region1:{663401-684273}/NZ_CP060694_Region2:{794592-825864}	NZ_CP060694_Region1:{20}/NZ_CP060694_Region2:{33}	NZ_CP060694_Region1:{-}/NZ_CP060694_Region2:{-}	-	azole-containing-RiPP/terpene-precursor	2	https://progenomes.embl.de/genome.cgi?gtdb_id=GCA_014352935.1	-
Refseq	GCF_014352955.1	ASM1435295v1	SAMN15895002	Mycoplasma sp. Pen4	640330	Pen4	2023-08-08	2020	2020-09-01	Newbler v3.0	1	0	1	NZ_CP060691.1	901484	901484	-	False	c	1000x	Mycoplasma sp. Pen4 chromosome, complete genome	-	-	FALSE	PacBio	long_read_only	de_novo	FALSE	False	False	716	672	672	0	3, 3, 3 (5S, 16S, 23S)	32	3	10	19175	3	129213	9	19175	18308	1	4609	4609	0	0	0	0	0	0	0.14333	TRUE	interspersed	FALSE	Bacteria	Mycoplasmatota	Mollicutes	Mycoplasmatales	Mycoplasmataceae	Mycoplasma	Mycoplasma sp. Pen4	-	Bacteria	Bacillota	Bacilli	Mycoplasmatales	Metamycoplasmataceae	Mycoplasmopsis	Mycoplasmopsis sp014352955	3	-	1508/1508/1508	NZ_CP060691.1/NZ_CP060691.1/NZ_CP060691.1	54570/565313/610084	56078/566821/611592	1/-1/-1	99.7	-	-	-	-	-	-	-	-	https://progenomes.embl.de/genome.cgi?gtdb_id=GCA_014352955.1	-
Refseq	GCF_014353015.1	ASM1435301v1	SAMN15893681	Chitinimonas koreensis	356302	R2A43-10	2023-09-03	2020	2020-09-01	GS De Novo Assembler v. May-2019	1	0	1	NZ_CP060704.1	5648696	5648696	-	False	c	200x	Chitinimonas koreensis strain R2A43-10 chromosome, complete genome	-	-	FALSE	PacBio	long_read_only	de_novo	FALSE	False	False	4968	4898	4740	158	4, 4, 4 (5S, 16S, 23S)	54	4	44	6177	1	92576	29	6177	1338	15	3345	1578	0	0	0	0	0	0	0.01639	FALSE	interspersed	FALSE	Bacteria	Pseudomonadota	Betaproteobacteria	Neisseriales	Chitinibacteraceae	Chitinimonas	Chitinimonas koreensis	Chitinimonas koreensis	Bacteria	Pseudomonadota	Gammaproteobacteria	Burkholderiales	Chitinimonadaceae	Chitinimonas	Chitinimonas koreensis	4	-	1530/1527/1533/1532	NZ_CP060704.1/NZ_CP060704.1/NZ_CP060704.1/NZ_CP060704.1	641748/2474312/4388143/5229778	643278/2475839/4389676/5231310	1/1/-1/-1	99.5	NZ_CP060704_Region1:{NRPS+RiPP-like}/NZ_CP060704_Region2:{terpene-precursor}/NZ_CP060704_Region3:{RiPP-like}/NZ_CP060704_Region4:{hglE-KS+NRPS+T1PKS}/NZ_CP060704_Region5:{NRP-metallophore+NRPS}/NZ_CP060704_Region6:{terpene}/NZ_CP060704_Region7:{NRPS-like+NRPS}/NZ_CP060704_Region8:{terpene}/NZ_CP060704_Region9:{hserlactone}/NZ_CP060704_Region10:{arylpolyene}/NZ_CP060704_Region11:{RiPP-like}/NZ_CP060704_Region12:{NRPS}/NZ_CP060704_Region13:{hserlactone+(NRPS-like)x2+NRPS}	NZ_CP060704_Region1:{2}/NZ_CP060704_Region2:{1}/NZ_CP060704_Region3:{1}/NZ_CP060704_Region4:{3}/NZ_CP060704_Region5:{2}/NZ_CP060704_Region6:{1}/NZ_CP060704_Region7:{2}/NZ_CP060704_Region8:{1}/NZ_CP060704_Region9:{1}/NZ_CP060704_Region10:{1}/NZ_CP060704_Region11:{1}/NZ_CP060704_Region12:{1}/NZ_CP060704_Region13:{4}	NZ_CP060704_Region1:{809161-893874}/NZ_CP060704_Region2:{948716-969609}/NZ_CP060704_Region3:{2567771-2579975}/NZ_CP060704_Region4:{2813156-2886945}/NZ_CP060704_Region5:{3073400-3145224}/NZ_CP060704_Region6:{3223019-3243861}/NZ_CP060704_Region7:{3431649-3507128}/NZ_CP060704_Region8:{3593772-3614608}/NZ_CP060704_Region9:{4429693-4450337}/NZ_CP060704_Region10:{4558229-4602169}/NZ_CP060704_Region11:{4925855-4936625}/NZ_CP060704_Region12:{4968487-5024092}/NZ_CP060704_Region13:{5357681-5426113}	NZ_CP060704_Region1:{53}/NZ_CP060704_Region2:{19}/NZ_CP060704_Region3:{7}/NZ_CP060704_Region4:{52}/NZ_CP060704_Region5:{60}/NZ_CP060704_Region6:{20}/NZ_CP060704_Region7:{41}/NZ_CP060704_Region8:{21}/NZ_CP060704_Region9:{17}/NZ_CP060704_Region10:{48}/NZ_CP060704_Region11:{13}/NZ_CP060704_Region12:{32}/NZ_CP060704_Region13:{45}	NZ_CP060704_Region1:{BGC0002522.3[5]||BGC0001608.4[7]||BGC0002044.2[6]||BGC0000399.5[5]||BGC0001416.5[5]||BGC0000464.5[5]||BGC0000447.5[5]||BGC0001509.5[5]||BGC0002048.3[5]||BGC0002548.2[5]||BGC0002126.3[5]||BGC0001346.4[5]||BGC0000437.5[6]||BGC0002768.2[5]||BGC0001389.5[5]||BGC0001629.3[5]||BGC0000438.5[5]||BGC0002503.3[5]||BGC0000305.5[5]||BGC0001980.3[5]||BGC0001842.4[4]||BGC0000398.5[4]||BGC0002752.2[5]||BGC0002379.3[5]||BGC0000385.5[5]||BGC0002326.2[4]||BGC0001838.4[4]||BGC0002719.2[4]||BGC0002351.3[4]||BGC0000411.5[4]||BGC0001363.5[4]||BGC0000443.5[4]||BGC0002765.2[4]||BGC0001207.5[4]||BGC0002071.2[4]||BGC0000435.5[4]||BGC0002755.2[4]||BGC0002092.3[4]||BGC0001312.5[3]||BGC0002521.3[3]||BGC0002810.2[3]||BGC0000425.5[4]||BGC0001806.4[3]||BGC0000329.5[4]||BGC0000323.5[3]||BGC0000344.5[3]||BGC0000984.4[3]||BGC0001650.4[2]||BGC0002117.3[2]||BGC0000431.5[2]}/NZ_CP060704_Region2:{-}/NZ_CP060704_Region3:{-}/NZ_CP060704_Region4:{BGC0001231.5[3]||BGC0001019.5[3]||BGC0002810.2[3]||BGC0001611.4[3]||BGC0001094.5[2]||BGC0001328.5[2]||BGC0001537.5[2]||BGC0001885.3[2]||BGC0001327.5[2]||BGC0001332.5[2]||BGC0001330.5[2]||BGC0001069.5[2]||BGC0000459.5[2]||BGC0001845.2[2]||BGC0001045.5[2]||BGC0002068.3[2]||BGC0002814.2[2]||BGC0002026.3[2]||BGC0001761.3[2]||BGC0002572.3[2]||BGC0001301.5[2]||BGC0001823.4[2]||BGC0001853.3[2]||BGC0002082.3[2]}/NZ_CP060704_Region5:{BGC0002414.3[13]||BGC0002680.2[12]||BGC0002476.2[8]||BGC0000392.5[8]||BGC0002413.3[10]||BGC0000368.5[5]||BGC0000359.5[5]||BGC0002494.3[5]||BGC0002528.3[4]||BGC0000401.5[4]||BGC0002324.3[4]||BGC0002492.3[4]||BGC0001345.5[4]||BGC0000309.5[4]||BGC0001185.5[4]||BGC0002695.2[4]||BGC0002689.2[4]||BGC0002495.2[4]||BGC0002688.2[4]||BGC0002696.2[4]||BGC0002491.3[4]||BGC0001890.3[3]||BGC0002679.2[3]||BGC0002474.2[3]||BGC0001731.5[3]||BGC0001732.5[3]||BGC0001444.5[3]||BGC0001213.5[3]||BGC0001292.5[3]||BGC0002493.3[3]||BGC0000460.5[4]||BGC0000371.5[3]||BGC0001502.4[3]||BGC0000294.5[3]||BGC0001437.5[3]||BGC0001848.4[2]||BGC0001783.5[2]||BGC0001850.4[2]||BGC0000032.5[2]||BGC0000679.5[2]||BGC0001652.5[2]||BGC0001675.5[2]||BGC0000446.5[2]||BGC0000352.5[2]||BGC0002686.2[6]||BGC0002466.3[5]||BGC0000454.5[5]||BGC0002544.3[5]||BGC0001351.3[5]||BGC0002410.3[5]}/NZ_CP060704_Region6:{-}/NZ_CP060704_Region7:{BGC0002503.3[16]||BGC0001760.5[8]||BGC0001878.2[7]||BGC0000464.5[6]||BGC0002123.3[7]||BGC0000443.5[5]||BGC0002765.2[5]||BGC0002755.2[5]||BGC0001840.2[5]||BGC0001841.2[5]||BGC0002416.3[4]||BGC0002548.2[4]||BGC0002522.3[4]||BGC0001346.4[4]||BGC0000984.4[5]||BGC0001608.4[5]||BGC0002379.3[5]||BGC0002044.2[5]||BGC0000398.5[4]||BGC0002768.2[4]||BGC0002001.3[4]||BGC0002810.2[4]||BGC0002125.3[4]||BGC0001416.5[4]||BGC0001389.5[4]||BGC0002752.2[3]||BGC0001509.5[3]||BGC0001127.5[4]||BGC0000379.5[4]||BGC0000447.5[4]||BGC0002048.3[4]||BGC0002326.2[4]||BGC0002108.3[4]||BGC0002418.2[4]||BGC0000461.5[3]||BGC0001231.5[4]||BGC0001297.4[4]||BGC0001029.5[3]||BGC0000332.4[3]||BGC0001629.3[3]||BGC0001980.3[3]||BGC0002117.3[3]||BGC0000305.5[3]||BGC0000399.5[3]||BGC0001842.4[3]||BGC0001363.5[4]||BGC0000411.5[3]||BGC0002419.3[3]||BGC0002351.3[2]||BGC0002735.2[3]}/NZ_CP060704_Region8:{BGC0000774.4[2]}/NZ_CP060704_Region9:{-}/NZ_CP060704_Region10:{BGC0000837.4[8]||BGC0000836.5[8]||BGC0002008.3[8]||BGC0002284.3[2]||BGC0001095.5[2]||BGC0000407.5[2]||BGC0001103.5[2]}/NZ_CP060704_Region11:{-}/NZ_CP060704_Region12:{BGC0001370.4[2]}/NZ_CP060704_Region13:{BGC0001363.5[6]||BGC0002755.2[5]||BGC0001231.5[5]||BGC0002503.3[5]||BGC0002001.3[5]||BGC0001822.4[5]||BGC0000464.5[4]||BGC0002379.3[4]||BGC0001629.3[4]||BGC0000305.5[4]||BGC0002126.3[4]||BGC0002044.2[4]||BGC0001967.4[4]||BGC0001569.4[4]||BGC0000341.5[3]||BGC0001036.5[3]||BGC0001608.4[4]||BGC0001389.5[4]||BGC0000385.5[4]||BGC0001416.5[4]||BGC0001297.4[4]||BGC0001230.5[4]||BGC0001842.4[4]||BGC0001792.5[4]||BGC0002522.3[4]||BGC0002768.2[4]||BGC0002092.3[4]||BGC0000399.5[4]||BGC0001028.5[4]||BGC0002071.2[4]||BGC0000411.5[4]||BGC0001019.5[4]||BGC0002521.3[4]||BGC0002109.3[4]||BGC0002693.2[3]||BGC0001332.5[4]||BGC0001331.5[4]||BGC0000434.5[4]||BGC0002125.3[3]||BGC0001451.4[3]||BGC0000431.5[3]||BGC0002735.2[3]||BGC0000398.5[4]||BGC0000459.5[3]||BGC0000413.5[4]||BGC0002661.2[3]||BGC0002448.2[3]||BGC0002760.2[4]||BGC0000306.5[3]||BGC0001657.4[4]}	(BGC0000305.5)x3/(BGC0000398.5)x3/(BGC0000399.5)x3/(BGC0000411.5)x3/(BGC0000464.5)x3/(BGC0001231.5)x3/(BGC0001363.5)x3/(BGC0001389.5)x3/(BGC0001416.5)x3/(BGC0001608.4)x3/(BGC0001629.3)x3/(BGC0001842.4)x3/(BGC0002044.2)x3/(BGC0002379.3)x3/(BGC0002503.3)x3/(BGC0002522.3)x3/(BGC0002755.2)x3/(BGC0002768.2)x3/(BGC0002810.2)x3/(BGC0000385.5)x2/(BGC0000431.5)x2/(BGC0000443.5)x2/(BGC0000447.5)x2/(BGC0000459.5)x2/(BGC0000984.4)x2/(BGC0001019.5)x2/(BGC0001297.4)x2/(BGC0001332.5)x2/(BGC0001346.4)x2/(BGC0001509.5)x2/(BGC0001980.3)x2/(BGC0002001.3)x2/(BGC0002048.3)x2/(BGC0002071.2)x2/(BGC0002092.3)x2/(BGC0002117.3)x2/(BGC0002125.3)x2/(BGC0002126.3)x2/(BGC0002326.2)x2/(BGC0002351.3)x2/(BGC0002521.3)x2/(BGC0002548.2)x2/(BGC0002735.2)x2/(BGC0002752.2)x2/(BGC0002765.2)x2/BGC0000032.5/BGC0000294.5/BGC0000306.5/BGC0000309.5/BGC0000323.5/BGC0000329.5/BGC0000332.4/BGC0000341.5/BGC0000344.5/BGC0000352.5/BGC0000359.5/BGC0000368.5/BGC0000371.5/BGC0000379.5/BGC0000392.5/BGC0000401.5/BGC0000407.5/BGC0000413.5/BGC0000425.5/BGC0000434.5/BGC0000435.5/BGC0000437.5/BGC0000438.5/BGC0000446.5/BGC0000454.5/BGC0000460.5/BGC0000461.5/BGC0000679.5/BGC0000774.4/BGC0000836.5/BGC0000837.4/BGC0001028.5/BGC0001029.5/BGC0001036.5/BGC0001045.5/BGC0001069.5/BGC0001094.5/BGC0001095.5/BGC0001103.5/BGC0001127.5/BGC0001185.5/BGC0001207.5/BGC0001213.5/BGC0001230.5/BGC0001292.5/BGC0001301.5/BGC0001312.5/BGC0001327.5/BGC0001328.5/BGC0001330.5/BGC0001331.5/BGC0001345.5/BGC0001351.3/BGC0001370.4/BGC0001437.5/BGC0001444.5/BGC0001451.4/BGC0001502.4/BGC0001537.5/BGC0001569.4/BGC0001611.4/BGC0001650.4/BGC0001652.5/BGC0001657.4/BGC0001675.5/BGC0001731.5/BGC0001732.5/BGC0001760.5/BGC0001761.3/BGC0001783.5/BGC0001792.5/BGC0001806.4/BGC0001822.4/BGC0001823.4/BGC0001838.4/BGC0001840.2/BGC0001841.2/BGC0001845.2/BGC0001848.4/BGC0001850.4/BGC0001853.3/BGC0001878.2/BGC0001885.3/BGC0001890.3/BGC0001967.4/BGC0002008.3/BGC0002026.3/BGC0002068.3/BGC0002082.3/BGC0002108.3/BGC0002109.3/BGC0002123.3/BGC0002284.3/BGC0002324.3/BGC0002410.3/BGC0002413.3/BGC0002414.3/BGC0002416.3/BGC0002418.2/BGC0002419.3/BGC0002448.2/BGC0002466.3/BGC0002474.2/BGC0002476.2/BGC0002491.3/BGC0002492.3/BGC0002493.3/BGC0002494.3/BGC0002495.2/BGC0002528.3/BGC0002544.3/BGC0002572.3/BGC0002661.2/BGC0002679.2/BGC0002680.2/BGC0002686.2/BGC0002688.2/BGC0002689.2/BGC0002693.2/BGC0002695.2/BGC0002696.2/BGC0002719.2/BGC0002760.2/BGC0002814.2	(NRPS)x6/(NRPS-like)x3/(RiPP-like)x3/(hserlactone)x2/(terpene)x2/arylpolyene/hglE-KS/NRP-metallophore/T1PKS/terpene-precursor	21	-	-
Refseq	GCF_014353035.1	ASM1435303v1	SAMN15897749	Staphylococcus pseudintermedius	283734	cdc 18-1182	2023-04-05	2020	2020-09-01	HGAP v3	1	0	1	NZ_CP060700.1	2663277	2663277	-	False	c	217x	Staphylococcus pseudintermedius strain cdc 18-1182 chromosome, complete genome	-	-	FALSE	PacBio	hybrid	de_novo	FALSE	False	False	2559	2476	2434	42	7, 6, 6 (5S, 16S, 23S)	60	4	46	6461	1	96249	38	6461	1880	8	4383	984	0	0	0	0	0	0	0.03614	FALSE	interspersed	FALSE	Bacteria	Bacillota	Bacilli	Bacillales	Staphylococcaceae	Staphylococcus	Staphylococcus pseudintermedius	Staphylococcus pseudintermedius	Bacteria	Bacillota	Bacilli	Staphylococcales	Staphylococcaceae	Staphylococcus	Staphylococcus pseudintermedius	6	-	1552/1552/1552/1552/1552/1552	NZ_CP060700.1/NZ_CP060700.1/NZ_CP060700.1/NZ_CP060700.1/NZ_CP060700.1/NZ_CP060700.1	1161184/1295238/1398386/2333695/2379198/2384589	1162736/1296790/1399938/2335247/2380750/2386141	-1/-1/-1/1/1/1	99.9	NZ_CP060700_Region1:{terpene-precursor}/NZ_CP060700_Region2:{cyclic-lactone-autoinducer+CDPS}/NZ_CP060700_Region3:{NI-siderophore}/NZ_CP060700_Region4:{RiPP-like}/NZ_CP060700_Region5:{opine-like-metallophore}/NZ_CP060700_Region6:{sactipeptide}/NZ_CP060700_Region7:{azole-containing-RiPP}/NZ_CP060700_Region8:{epipeptide}/NZ_CP060700_Region9:{NI-siderophore}/NZ_CP060700_Region10:{RiPP-like}	NZ_CP060700_Region1:{1}/NZ_CP060700_Region2:{2}/NZ_CP060700_Region3:{1}/NZ_CP060700_Region4:{1}/NZ_CP060700_Region5:{1}/NZ_CP060700_Region6:{1}/NZ_CP060700_Region7:{1}/NZ_CP060700_Region8:{1}/NZ_CP060700_Region9:{1}/NZ_CP060700_Region10:{1}	NZ_CP060700_Region1:{764763-785644}/NZ_CP060700_Region2:{1249413-1278544}/NZ_CP060700_Region3:{1401149-1434148}/NZ_CP060700_Region4:{2188978-2199268}/NZ_CP060700_Region5:{2214287-2236403}/NZ_CP060700_Region6:{2300100-2321643}/NZ_CP060700_Region7:{2393679-2415731}/NZ_CP060700_Region8:{2458458-2480285}/NZ_CP060700_Region9:{2541544-2575996}/NZ_CP060700_Region10:{2650095-2661681}	NZ_CP060700_Region1:{20}/NZ_CP060700_Region2:{26}/NZ_CP060700_Region3:{30}/NZ_CP060700_Region4:{8}/NZ_CP060700_Region5:{17}/NZ_CP060700_Region6:{19}/NZ_CP060700_Region7:{19}/NZ_CP060700_Region8:{25}/NZ_CP060700_Region9:{33}/NZ_CP060700_Region10:{9}	NZ_CP060700_Region1:{BGC0001595.3[2]||BGC0001501.5[2]||BGC0001594.3[2]||BGC0001126.4[2]||BGC0001612.3[2]}/NZ_CP060700_Region2:{BGC0002103.2[2]}/NZ_CP060700_Region3:{BGC0000944.5[4]}/NZ_CP060700_Region4:{BGC0001114.5[2]}/NZ_CP060700_Region5:{BGC0002487.3[9]||BGC0002488.3[5]}/NZ_CP060700_Region6:{BGC0000602.5[2]}/NZ_CP060700_Region7:{-}/NZ_CP060700_Region8:{-}/NZ_CP060700_Region9:{BGC0000943.5[12]}/NZ_CP060700_Region10:{-}	BGC0000602.5/BGC0000943.5/BGC0000944.5/BGC0001114.5/BGC0001126.4/BGC0001501.5/BGC0001594.3/BGC0001595.3/BGC0001612.3/BGC0002103.2/BGC0002487.3/BGC0002488.3	(NI-siderophore)x2/(RiPP-like)x2/azole-containing-RiPP/CDPS/cyclic-lactone-autoinducer/epipeptide/opine-like-metallophore/sactipeptide/terpene-precursor	11	https://progenomes.embl.de/genome.cgi?gtdb_id=GCA_014353035.1	-
Refseq	GCF_014353055.1	ASM1435305v1	SAMN15897671	Amniculibacterium sp. G2-70	2767188	G2-70	2023-10-16	2020	2020-09-01	Unicycler v0.4.9	1	1	2	NZ_CP060698.1/NZ_CP060699.1	2839245	2823139/16106	16106	False/True	c/c	1156x/1156x	Amniculibacterium sp. G2-70 chromosome, complete genome/Amniculibacterium sp. G2-70 plasmid unnamed, complete sequence	-	-	FALSE	ONT	hybrid	de_novo	FALSE	False/False	False/False	2637	2569	2547	22	5, 5, 5 (5S, 16S, 23S)	50	3	64	6399	1	96211	61	6399	1186	3	1260	1229	0	0	0	0	0	0	0.03389	FALSE	interspersed	FALSE	Bacteria	Bacteroidota	Flavobacteriia	Flavobacteriales	Flavobacteriaceae	Amniculibacterium	Amniculibacterium sp. G2-70	-	Bacteria	Bacteroidota	Bacteroidia	Flavobacteriales	Weeksellaceae	Amniculibacterium	Amniculibacterium aquaticum	5	-	1518/1518/1518/1518/1518	NZ_CP060698.1/NZ_CP060698.1/NZ_CP060698.1/NZ_CP060698.1/NZ_CP060698.1	427095/799282/1602507/1902916/1910490	428613/800800/1604025/1904434/1912008	-1/-1/1/1/1	100	NZ_CP060698_Region1:{terpene-precursor}/NZ_CP060698_Region2:{lanthipeptide-class-i}	NZ_CP060698_Region1:{1}/NZ_CP060698_Region2:{1}	NZ_CP060698_Region1:{2264618-2285589}/NZ_CP060698_Region2:{2437956-2462236}	NZ_CP060698_Region1:{16}/NZ_CP060698_Region2:{28}	NZ_CP060698_Region1:{-}/NZ_CP060698_Region2:{BGC0000972.5[2]}	BGC0000972.5	lanthipeptide-class-i/terpene-precursor	2	https://progenomes.embl.de/genome.cgi?gtdb_id=GCA_014353055.1	-
Refseq	GCF_014357995.1	ASM1435799v1	SAMN14693155	Burkholderia cenocepacia	95486	K56-2	2023-10-17	2020	2020-09-01	Unicycler v. v0.4.0	3	1	4	NZ_CP053300.1/NZ_CP053301.1/NZ_CP053302.1/NZ_CP053303.1	7741920	3673077/3211025/765157/92661	92661	False/False/False/True	c/c/c/c	30x/30x/30x/30x	Burkholderia cenocepacia strain K56-2 chromosome 1, complete sequence/Burkholderia cenocepacia strain K56-2 chromosome 2, complete sequence/Burkholderia cenocepacia strain K56-2 chromosome 3, complete sequence/Burkholderia cenocepacia strain K56-2 plasmid pBCK56, complete sequence	-	-	FALSE	ONT	hybrid	de_novo	FALSE	False/False/False/False	False/False/False/False	7099	7008	6892	116	6, 6, 6 (5S, 16S, 23S)	68	5	86	8706	3	164950	75	5850	1471	11	8706	1736	0	0	0	0	0	0	0.02131	TRUE	tandem	FALSE	Bacteria	Pseudomonadota	Betaproteobacteria	Burkholderiales	Burkholderiaceae	Burkholderia	Burkholderia cenocepacia	Burkholderia cenocepacia	Bacteria	Pseudomonadota	Gammaproteobacteria	Burkholderiales	Burkholderiaceae	Burkholderia	Burkholderia cenocepacia	6	-	1533/1533/1533/1533/1530/1533	NZ_CP053300.1/NZ_CP053300.1/NZ_CP053300.1/NZ_CP053300.1/NZ_CP053301.1/NZ_CP053302.1	244737/441526/1484392/3617578/2820152/710901	246270/443059/1485925/3619111/2821682/712434	1/1/1/-1/-1/-1	99.8	NZ_CP053300_Region1:{arylpolyene}/NZ_CP053300_Region2:{terpene}/NZ_CP053300_Region3:{NRP-metallophore+NRPS}/NZ_CP053300_Region4:{T1PKS}/NZ_CP053301_Region1:{RiPP-like}/NZ_CP053301_Region2:{NRPS-like+betalactone}/NZ_CP053301_Region3:{hydrogen-cyanide}/NZ_CP053301_Region4:{terpene-precursor}/NZ_CP053301_Region5:{phosphonate}/NZ_CP053301_Region6:{terpene}/NZ_CP053301_Region7:{hserlactone}/NZ_CP053301_Region8:{terpene}/NZ_CP053301_Region9:{NRPS-like+NRP-metallophore+NRPS}/NZ_CP053301_Region10:{redox-cofactor}/NZ_CP053301_Region11:{terpene}/NZ_CP053302_Region1:{terpene+hydrogen-cyanide}	NZ_CP053300_Region1:{1}/NZ_CP053300_Region2:{1}/NZ_CP053300_Region3:{2}/NZ_CP053300_Region4:{1}/NZ_CP053301_Region1:{1}/NZ_CP053301_Region2:{2}/NZ_CP053301_Region3:{1}/NZ_CP053301_Region4:{1}/NZ_CP053301_Region5:{1}/NZ_CP053301_Region6:{1}/NZ_CP053301_Region7:{1}/NZ_CP053301_Region8:{1}/NZ_CP053301_Region9:{3}/NZ_CP053301_Region10:{1}/NZ_CP053301_Region11:{1}/NZ_CP053302_Region1:{2}	NZ_CP053300_Region1:{878577-919800}/NZ_CP053300_Region2:{1825908-1846810}/NZ_CP053300_Region3:{2160010-2225110}/NZ_CP053300_Region4:{3299081-3346730}/NZ_CP053301_Region1:{28171-41228}/NZ_CP053301_Region2:{206770-250336}/NZ_CP053301_Region3:{734432-747362}/NZ_CP053301_Region4:{989952-1010836}/NZ_CP053301_Region5:{1358885-1391933}/NZ_CP053301_Region6:{1539932-1560999}/NZ_CP053301_Region7:{2074949-2095557}/NZ_CP053301_Region8:{2289476-2310555}/NZ_CP053301_Region9:{2465633-2519487}/NZ_CP053301_Region10:{2638265-2660403}/NZ_CP053301_Region11:{3189841-3211025}/NZ_CP053302_Region1:{174745-196784}	NZ_CP053300_Region1:{38}/NZ_CP053300_Region2:{19}/NZ_CP053300_Region3:{42}/NZ_CP053300_Region4:{37}/NZ_CP053301_Region1:{8}/NZ_CP053301_Region2:{31}/NZ_CP053301_Region3:{11}/NZ_CP053301_Region4:{16}/NZ_CP053301_Region5:{28}/NZ_CP053301_Region6:{17}/NZ_CP053301_Region7:{22}/NZ_CP053301_Region8:{18}/NZ_CP053301_Region9:{48}/NZ_CP053301_Region10:{19}/NZ_CP053301_Region11:{18}/NZ_CP053302_Region1:{24}	NZ_CP053300_Region1:{BGC0000837.4[2]||BGC0000866.5[2]||BGC0000867.3[2]}/NZ_CP053300_Region2:{-}/NZ_CP053300_Region3:{BGC0002569.3[15]||BGC0001721.3[15]||BGC0002408.3[13]||BGC0000386.5[13]||BGC0002421.2[12]||BGC0002531.3[12]||BGC0002420.3[5]||BGC0002417.3[5]||BGC0002419.3[5]||BGC0000330.5[4]||BGC0002001.3[5]||BGC0000984.4[5]||BGC0000424.5[4]||BGC0002418.2[4]||BGC0002117.3[4]||BGC0001189.5[4]||BGC0000413.5[4]||BGC0002433.3[3]||BGC0002329.2[3]||BGC0002564.3[3]||BGC0002465.2[3]||BGC0002416.3[2]||BGC0002755.2[2]||BGC0002680.2[2]||BGC0001999.3[2]||BGC0002107.3[2]||BGC0000423.5[2]}/NZ_CP053300_Region4:{BGC0002571.2[2]}/NZ_CP053301_Region1:{-}/NZ_CP053301_Region2:{BGC0000413.5[3]||BGC0002693.2[3]||BGC0001589.3[2]}/NZ_CP053301_Region3:{-}/NZ_CP053301_Region4:{-}/NZ_CP053301_Region5:{-}/NZ_CP053301_Region6:{-}/NZ_CP053301_Region7:{-}/NZ_CP053301_Region8:{-}/NZ_CP053301_Region9:{BGC0002678.2[15]||BGC0000412.5[6]||BGC0002475.3[6]||BGC0000300.5[2]||BGC0002472.2[2]||BGC0000460.5[2]||BGC0002570.2[2]||BGC0002686.2[2]}/NZ_CP053301_Region10:{BGC0001100.5[2]}/NZ_CP053301_Region11:{-}/NZ_CP053302_Region1:{-}	(BGC0000413.5)x2/BGC0000300.5/BGC0000330.5/BGC0000386.5/BGC0000412.5/BGC0000423.5/BGC0000424.5/BGC0000460.5/BGC0000837.4/BGC0000866.5/BGC0000867.3/BGC0000984.4/BGC0001100.5/BGC0001189.5/BGC0001589.3/BGC0001721.3/BGC0001999.3/BGC0002001.3/BGC0002107.3/BGC0002117.3/BGC0002329.2/BGC0002408.3/BGC0002416.3/BGC0002417.3/BGC0002418.2/BGC0002419.3/BGC0002420.3/BGC0002421.2/BGC0002433.3/BGC0002465.2/BGC0002472.2/BGC0002475.3/BGC0002531.3/BGC0002564.3/BGC0002569.3/BGC0002570.2/BGC0002571.2/BGC0002678.2/BGC0002680.2/BGC0002686.2/BGC0002693.2/BGC0002755.2	(terpene)x5/(hydrogen-cyanide)x2/(NRP-metallophore)x2/(NRPS)x2/(NRPS-like)x2/arylpolyene/betalactone/hserlactone/phosphonate/redox-cofactor/RiPP-like/T1PKS/terpene-precursor	21	https://progenomes.embl.de/genome.cgi?gtdb_id=GCA_014357995.1	-
Refseq	GCF_014358035.1	ASM1435803v1	SAMN15166088	Bacillus velezensis	492670	YB-130	2023-10-19	2020	2020-09-01	HGAP v. HGAP4	1	0	1	NZ_CP054562.1	3980767	3980767	-	False	c	527x	Bacillus velezensis strain YB-130 chromosome, complete genome	-	-	FALSE	PacBio	long_read_only	de_novo	FALSE	False	False	3981	3863	3761	102	9, 9, 9 (5S, 16S, 23S)	86	5	20	10830	3	67023	16	5958	2836	4	10830	6034	0	0	0	0	0	0	0.01684	TRUE	tandem	FALSE	Bacteria	Bacillota	Bacilli	Bacillales	Bacillaceae	Bacillus	Bacillus velezensis	Bacillus velezensis	Bacteria	Bacillota	Bacilli	Bacillales	Bacillaceae	Bacillus	Bacillus velezensis	9	-	1550/1550/1550/1550/1550/1550/1550/1550/1550	NZ_CP054562.1/NZ_CP054562.1/NZ_CP054562.1/NZ_CP054562.1/NZ_CP054562.1/NZ_CP054562.1/NZ_CP054562.1/NZ_CP054562.1/NZ_CP054562.1	9528/31265/91301/97126/161716/167658/587445/856872/2976855	11078/32815/92851/98676/163266/169208/588995/858422/2978405	1/1/1/1/1/1/1/1/-1	99.5	NZ_CP054562_Region1:{NRPS}/NZ_CP054562_Region2:{PKS-like}/NZ_CP054562_Region3:{terpene}/NZ_CP054562_Region4:{lanthipeptide-class-ii}/NZ_CP054562_Region5:{transAT-PKS}/NZ_CP054562_Region6:{transAT-PKS+T3PKS+(NRPS)x2}/NZ_CP054562_Region7:{(NRPS)x2+transAT-PKS+betalactone}/NZ_CP054562_Region8:{terpene}/NZ_CP054562_Region9:{T3PKS}/NZ_CP054562_Region10:{transAT-PKS}/NZ_CP054562_Region11:{terpene-precursor}/NZ_CP054562_Region12:{NRP-metallophore+NRPS+RiPP-like}/NZ_CP054562_Region13:{other}	NZ_CP054562_Region1:{1}/NZ_CP054562_Region2:{1}/NZ_CP054562_Region3:{1}/NZ_CP054562_Region4:{1}/NZ_CP054562_Region5:{1}/NZ_CP054562_Region6:{4}/NZ_CP054562_Region7:{4}/NZ_CP054562_Region8:{1}/NZ_CP054562_Region9:{1}/NZ_CP054562_Region10:{1}/NZ_CP054562_Region11:{1}/NZ_CP054562_Region12:{3}/NZ_CP054562_Region13:{1}	NZ_CP054562_Region1:{322380-387787}/NZ_CP054562_Region2:{924237-965481}/NZ_CP054562_Region3:{1047525-1068265}/NZ_CP054562_Region4:{1188759-1217647}/NZ_CP054562_Region5:{1384210-1472443}/NZ_CP054562_Region6:{1691116-1801209}/NZ_CP054562_Region7:{1865840-2003641}/NZ_CP054562_Region8:{2028868-2050751}/NZ_CP054562_Region9:{2114069-2155169}/NZ_CP054562_Region10:{2270155-2376337}/NZ_CP054562_Region11:{2399631-2420521}/NZ_CP054562_Region12:{3052028-3103819}/NZ_CP054562_Region13:{3640133-3681551}	NZ_CP054562_Region1:{40}/NZ_CP054562_Region2:{41}/NZ_CP054562_Region3:{23}/NZ_CP054562_Region4:{35}/NZ_CP054562_Region5:{44}/NZ_CP054562_Region6:{52}/NZ_CP054562_Region7:{62}/NZ_CP054562_Region8:{22}/NZ_CP054562_Region9:{50}/NZ_CP054562_Region10:{59}/NZ_CP054562_Region11:{23}/NZ_CP054562_Region12:{45}/NZ_CP054562_Region13:{42}	NZ_CP054562_Region1:{BGC0000433.5[19]||BGC0000381.5[5]}/NZ_CP054562_Region2:{BGC0000693.5[2]||BGC0002122.2[2]}/NZ_CP054562_Region3:{-}/NZ_CP054562_Region4:{-}/NZ_CP054562_Region5:{BGC0000181.5[10]||BGC0001383.3[9]||BGC0001069.5[3]||BGC0001089.5[2]||BGC0001520.3[2]||BGC0000176.5[2]||BGC0002087.3[2]||BGC0002083.3[2]||BGC0001099.5[2]||BGC0002810.2[2]}/NZ_CP054562_Region6:{BGC0001089.5[14]||BGC0001520.3[8]||BGC0002455.3[6]||BGC0001470.5[6]||BGC0001025.5[6]||BGC0001099.5[6]||BGC0000178.5[6]||BGC0002385.3[6]||BGC0000967.5[5]||BGC0001031.5[5]||BGC0001032.3[5]||BGC0000182.5[5]||BGC0001115.5[5]||BGC0001564.4[6]||BGC0002055.3[5]||BGC0002374.2[5]||BGC0000995.5[5]||BGC0001113.5[5]||BGC0000176.5[5]||BGC0002153.2[4]||BGC0002810.2[4]||BGC0000186.5[4]||BGC0002814.2[4]||BGC0001751.3[5]||BGC0001110.5[4]||BGC0001071.4[4]||BGC0001114.5[4]||BGC0002082.3[4]||BGC0000173.5[4]||BGC0001835.2[3]||BGC0002059.3[3]||BGC0002068.3[3]||BGC0001091.5[3]||BGC0000205.3[3]||BGC0001761.3[3]||BGC0002118.3[3]||BGC0002119.3[3]||BGC0001772.3[2]||BGC0000083.5[2]||BGC0001644.4[2]||BGC0000177.5[2]||BGC0001064.5[3]||BGC0001566.3[3]||BGC0001357.3[3]||BGC0002542.2[3]||BGC0002296.2[3]||BGC0001001.5[3]||BGC0000976.5[3]||BGC0001165.5[3]||BGC0001971.3[3]}/NZ_CP054562_Region7:{BGC0001095.5[15]||BGC0000407.5[13]||BGC0001090.5[11]||BGC0001103.5[10]||BGC0001098.5[8]||BGC0000402.4[4]||BGC0002432.2[3]||BGC0001728.4[3]||BGC0000400.5[2]||BGC0001536.4[2]||BGC0001843.2[2]||BGC0002284.3[4]||BGC0000774.4[2]}/NZ_CP054562_Region8:{-}/NZ_CP054562_Region9:{-}/NZ_CP054562_Region10:{BGC0000176.5[15]||BGC0001520.3[5]||BGC0001089.5[5]||BGC0000178.5[5]||BGC0000172.5[3]||BGC0001470.5[4]||BGC0001795.3[3]||BGC0001099.5[4]||BGC0000967.5[4]||BGC0001031.5[4]||BGC0002814.2[4]||BGC0001032.3[4]||BGC0002455.3[4]||BGC0000182.5[4]||BGC0001115.5[4]||BGC0000184.5[2]||BGC0001656.3[2]||BGC0001025.5[3]||BGC0000186.5[3]||BGC0001751.3[3]||BGC0002385.3[3]||BGC0000173.5[3]||BGC0002374.2[3]||BGC0000995.5[2]||BGC0002055.3[2]||BGC0002082.3[2]||BGC0001091.5[2]||BGC0001853.3[2]||BGC0002153.2[2]||BGC0002810.2[2]||BGC0002068.3[2]||BGC0002118.3[2]||BGC0002119.3[2]||BGC0001761.3[2]||BGC0001357.3[2]||BGC0001064.5[2]||BGC0001566.3[2]||BGC0001835.2[2]||BGC0002296.2[2]||BGC0002542.2[2]||BGC0001001.5[2]||BGC0001971.3[2]}/NZ_CP054562_Region11:{-}/NZ_CP054562_Region12:{BGC0000309.5[7]||BGC0002695.2[7]||BGC0000401.5[6]||BGC0001185.5[5]||BGC0000616.4[6]||BGC0000368.5[5]||BGC0002324.3[4]||BGC0001345.5[4]||BGC0002492.3[4]||BGC0002688.2[4]||BGC0002528.3[4]||BGC0000359.5[3]||BGC0000392.5[3]||BGC0001890.3[3]||BGC0002014.3[2]||BGC0002373.3[2]||BGC0002689.2[3]||BGC0002413.3[3]||BGC0001502.4[3]||BGC0002679.2[3]||BGC0002491.3[3]||BGC0002474.2[3]||BGC0001437.5[3]||BGC0001444.5[3]||BGC0001213.5[3]||BGC0002493.3[3]||BGC0001370.4[2]||BGC0000315.5[2]||BGC0001214.5[2]||BGC0000374.5[2]||BGC0001967.4[2]||BGC0000379.5[2]||BGC0000296.5[2]||BGC0000341.5[2]||BGC0000460.5[2]||BGC0001292.5[2]||BGC0001783.5[2]||BGC0001848.4[2]||BGC0001850.4[2]||BGC0001731.5[2]||BGC0001732.5[2]||BGC0000032.5[2]||BGC0001675.5[2]||BGC0001652.5[2]||BGC0000352.5[2]||BGC0002696.2[2]||BGC0000371.5[2]||BGC0002494.3[2]||BGC0000454.5[2]||BGC0000343.5[2]}/NZ_CP054562_Region13:{BGC0001184.4[7]||BGC0000888.5[5]||BGC0000796.3[3]||BGC0000794.5[3]||BGC0000795.3[2]||BGC0000310.5[2]}	(BGC0000176.5)x3/(BGC0001089.5)x3/(BGC0001099.5)x3/(BGC0001520.3)x3/(BGC0002810.2)x3/(BGC0000173.5)x2/(BGC0000178.5)x2/(BGC0000182.5)x2/(BGC0000186.5)x2/(BGC0000967.5)x2/(BGC0000995.5)x2/(BGC0001001.5)x2/(BGC0001025.5)x2/(BGC0001031.5)x2/(BGC0001032.3)x2/(BGC0001064.5)x2/(BGC0001091.5)x2/(BGC0001115.5)x2/(BGC0001357.3)x2/(BGC0001470.5)x2/(BGC0001566.3)x2/(BGC0001751.3)x2/(BGC0001761.3)x2/(BGC0001835.2)x2/(BGC0001971.3)x2/(BGC0002055.3)x2/(BGC0002068.3)x2/(BGC0002082.3)x2/(BGC0002118.3)x2/(BGC0002119.3)x2/(BGC0002153.2)x2/(BGC0002296.2)x2/(BGC0002374.2)x2/(BGC0002385.3)x2/(BGC0002455.3)x2/(BGC0002542.2)x2/(BGC0002814.2)x2/BGC0000032.5/BGC0000083.5/BGC0000172.5/BGC0000177.5/BGC0000181.5/BGC0000184.5/BGC0000205.3/BGC0000296.5/BGC0000309.5/BGC0000310.5/BGC0000315.5/BGC0000341.5/BGC0000343.5/BGC0000352.5/BGC0000359.5/BGC0000368.5/BGC0000371.5/BGC0000374.5/BGC0000379.5/BGC0000381.5/BGC0000392.5/BGC0000400.5/BGC0000401.5/BGC0000402.4/BGC0000407.5/BGC0000433.5/BGC0000454.5/BGC0000460.5/BGC0000616.4/BGC0000693.5/BGC0000774.4/BGC0000794.5/BGC0000795.3/BGC0000796.3/BGC0000888.5/BGC0000976.5/BGC0001069.5/BGC0001071.4/BGC0001090.5/BGC0001095.5/BGC0001098.5/BGC0001103.5/BGC0001110.5/BGC0001113.5/BGC0001114.5/BGC0001165.5/BGC0001184.4/BGC0001185.5/BGC0001213.5/BGC0001214.5/BGC0001292.5/BGC0001345.5/BGC0001370.4/BGC0001383.3/BGC0001437.5/BGC0001444.5/BGC0001502.4/BGC0001536.4/BGC0001564.4/BGC0001644.4/BGC0001652.5/BGC0001656.3/BGC0001675.5/BGC0001728.4/BGC0001731.5/BGC0001732.5/BGC0001772.3/BGC0001783.5/BGC0001795.3/BGC0001843.2/BGC0001848.4/BGC0001850.4/BGC0001853.3/BGC0001890.3/BGC0001967.4/BGC0002014.3/BGC0002059.3/BGC0002083.3/BGC0002087.3/BGC0002122.2/BGC0002284.3/BGC0002324.3/BGC0002373.3/BGC0002413.3/BGC0002432.2/BGC0002474.2/BGC0002491.3/BGC0002492.3/BGC0002493.3/BGC0002494.3/BGC0002528.3/BGC0002679.2/BGC0002688.2/BGC0002689.2/BGC0002695.2/BGC0002696.2	(NRPS)x6/(transAT-PKS)x4/(T3PKS)x2/(terpene)x2/betalactone/lanthipeptide-class-ii/NRP-metallophore/other/PKS-like/RiPP-like/terpene-precursor	21	https://progenomes.embl.de/genome.cgi?gtdb_id=GCA_014358035.1	-
Refseq	GCF_014361115.1	ASM1436111v1	SAMN15903654	Klebsiella pneumoniae	573	KP120	2022-12-02	2020	2020-09-01	SPAdes v. v3.5.5	1	3	4	NZ_CP060744.1/NZ_CP060747.1/NZ_CP060745.1/NZ_CP060746.1	5524151	5356970/2308/92237/72636	92237	False/True/True/True	c/c/c/c	690x/690x/690x/690x	Klebsiella pneumoniae strain KP120 chromosome, complete genome/Klebsiella pneumoniae strain KP120 plasmid pKP120-2Kb, complete sequence/Klebsiella pneumoniae strain KP120 plasmid pKP120-92Kb, complete sequence/Klebsiella pneumoniae strain KP120 plasmid pKP120-CTX-M-125, complete sequence	-	-	FALSE	PacBio	hybrid	de_novo	FALSE	False/False/False/False	False/False/False/False	5471	5353	5217	136	9, 6, 6 (5S, 16S, 23S)	84	13	73	9120	3	143531	66	9120	1542	7	4520	527	0	0	0	0	0	0	0.02598	TRUE	interspersed	FALSE	Bacteria	Pseudomonadota	Gammaproteobacteria	Enterobacterales	Enterobacteriaceae	Klebsiella	Klebsiella pneumoniae	Klebsiella pneumoniae	Bacteria	Pseudomonadota	Gammaproteobacteria	Enterobacterales	Enterobacteriaceae	Klebsiella	Klebsiella pneumoniae	6	-	1540/1540/1540/1540/1540/1540	NZ_CP060744.1/NZ_CP060744.1/NZ_CP060744.1/NZ_CP060744.1/NZ_CP060744.1/NZ_CP060744.1	51958/247697/292593/680071/1019733/4084280	53498/249237/294133/681611/1021273/4085820	1/1/1/1/1/-1	99.9	NZ_CP060744_Region1:{RiPP-like}/NZ_CP060744_Region2:{terpene-precursor}/NZ_CP060744_Region3:{NRP-metallophore+NRPS}/NZ_CP060744_Region4:{azole-containing-RiPP}/NZ_CP060744_Region5:{redox-cofactor}	NZ_CP060744_Region1:{1}/NZ_CP060744_Region2:{1}/NZ_CP060744_Region3:{2}/NZ_CP060744_Region4:{1}/NZ_CP060744_Region5:{1}	NZ_CP060744_Region1:{54672-65295}/NZ_CP060744_Region2:{1179635-1200534}/NZ_CP060744_Region3:{1452829-1506621}/NZ_CP060744_Region4:{1819236-1845505}/NZ_CP060744_Region5:{2790018-2812183}	NZ_CP060744_Region1:{7}/NZ_CP060744_Region2:{22}/NZ_CP060744_Region3:{48}/NZ_CP060744_Region4:{18}/NZ_CP060744_Region5:{18}	NZ_CP060744_Region1:{-}/NZ_CP060744_Region2:{-}/NZ_CP060744_Region3:{BGC0002476.2[10]||BGC0002414.3[10]||BGC0002413.3[8]||BGC0002495.2[5]||BGC0002679.2[4]||BGC0000451.5[4]||BGC0000343.5[3]||BGC0002474.2[3]||BGC0002680.2[6]||BGC0000368.5[4]||BGC0001502.4[3]||BGC0000401.5[3]||BGC0002492.3[3]||BGC0000352.5[2]||BGC0000392.5[3]||BGC0002466.3[4]||BGC0002544.3[4]||BGC0000300.5[4]||BGC0000454.5[3]||BGC0002494.3[3]||BGC0000446.5[3]||BGC0000294.5[2]||BGC0002324.3[2]||BGC0001185.5[2]||BGC0002491.3[2]||BGC0001890.3[2]||BGC0000309.5[2]||BGC0001345.5[2]||BGC0002528.3[2]||BGC0002695.2[2]||BGC0002473.3[2]||BGC0002696.2[2]||BGC0000371.5[2]||BGC0000359.5[2]||BGC0002017.3[2]||BGC0000366.5[3]||BGC0001752.4[2]||BGC0001211.5[2]||BGC0002493.3[2]||BGC0001351.3[2]||BGC0002686.2[2]||BGC0002415.2[2]||BGC0000325.5[2]}/NZ_CP060744_Region4:{BGC0000781.3[2]}/NZ_CP060744_Region5:{BGC0001100.5[2]}	BGC0000294.5/BGC0000300.5/BGC0000309.5/BGC0000325.5/BGC0000343.5/BGC0000352.5/BGC0000359.5/BGC0000366.5/BGC0000368.5/BGC0000371.5/BGC0000392.5/BGC0000401.5/BGC0000446.5/BGC0000451.5/BGC0000454.5/BGC0000781.3/BGC0001100.5/BGC0001185.5/BGC0001211.5/BGC0001345.5/BGC0001351.3/BGC0001502.4/BGC0001752.4/BGC0001890.3/BGC0002017.3/BGC0002324.3/BGC0002413.3/BGC0002414.3/BGC0002415.2/BGC0002466.3/BGC0002473.3/BGC0002474.2/BGC0002476.2/BGC0002491.3/BGC0002492.3/BGC0002493.3/BGC0002494.3/BGC0002495.2/BGC0002528.3/BGC0002544.3/BGC0002679.2/BGC0002680.2/BGC0002686.2/BGC0002695.2/BGC0002696.2	azole-containing-RiPP/NRP-metallophore/NRPS/redox-cofactor/RiPP-like/terpene-precursor	6	https://progenomes.embl.de/genome.cgi?gtdb_id=GCA_014361115.1	-
Refseq	GCF_014361285.1	ASM1436128v1	SAMN15903653	Escherichia coli	562	EC96	2023-06-16	2020	2020-09-01	SPAdes v. v3.11.1	1	5	6	NZ_CP060748.1/NZ_CP060750.1/NZ_CP060749.1/NZ_CP060752.1/NZ_CP060751.1/NZ_CP060753.1	4939392	4461910/129702/153051/32368/93922/68439	153051	False/True/True/True/True/True	c/c/c/c/c/c	200x/200x/200x/200x/200x/200x	Escherichia coli strain EC96 chromosome, complete genome/Escherichia coli strain EC96 plasmid pEC96-130kb, complete sequence/Escherichia coli strain EC96 plasmid pEC96-153kb, complete sequence/Escherichia coli strain EC96 plasmid pEC96-32kb, complete sequence/Escherichia coli strain EC96 plasmid pEC96-94kb, complete sequence/Escherichia coli strain EC96 plasmid pEC96-CTX-M-215, complete sequence	-	-	FALSE	PacBio	hybrid	de_novo	FALSE	False/False/False/False/False/False	False/False/False/False/False/False	4901	4786	4516	270	8, 7, 7 (5S, 16S, 23S)	84	9	179	5778	2	268444	173	5540	1206	6	5778	912	0	0	0	0	0	0	0.05435	FALSE	tandem	FALSE	Bacteria	Pseudomonadota	Gammaproteobacteria	Enterobacterales	Enterobacteriaceae	Escherichia	Escherichia coli	Escherichia coli	Bacteria	Pseudomonadota	Gammaproteobacteria	Enterobacterales	Enterobacteriaceae	Escherichia	Escherichia coli	7	-	1542/1542/1542/1542/1542/1542/1542	NZ_CP060748.1/NZ_CP060748.1/NZ_CP060748.1/NZ_CP060748.1/NZ_CP060748.1/NZ_CP060748.1/NZ_CP060748.1	548888/1257962/3646143/4112554/4155352/4287248/4381098	550430/1259504/3647685/4114096/4156894/4288790/4382640	1/1/-1/-1/-1/-1/-1	99.5	NZ_CP060748_Region1:{azole-containing-RiPP}/NZ_CP060748_Region2:{NRP-metallophore+NRPS}/NZ_CP060748_Region3:{terpene-precursor}	NZ_CP060748_Region1:{1}/NZ_CP060748_Region2:{2}/NZ_CP060748_Region3:{1}	NZ_CP060748_Region1:{2916462-2942754}/NZ_CP060748_Region2:{3231598-3286738}/NZ_CP060748_Region3:{3439947-3460846}	NZ_CP060748_Region1:{24}/NZ_CP060748_Region2:{50}/NZ_CP060748_Region3:{22}	NZ_CP060748_Region1:{BGC0000781.3[2]}/NZ_CP060748_Region2:{BGC0002476.2[10]||BGC0002413.3[9]||BGC0002414.3[9]||BGC0002495.2[5]||BGC0002679.2[4]||BGC0000451.5[4]||BGC0000343.5[3]||BGC0002474.2[3]||BGC0002680.2[6]||BGC0000368.5[4]||BGC0001502.4[3]||BGC0000352.5[2]||BGC0001783.5[2]||BGC0002324.3[2]||BGC0000392.5[2]||BGC0000300.5[3]||BGC0000294.5[2]||BGC0001114.5[2]||BGC0002528.3[2]||BGC0000309.5[2]||BGC0001185.5[2]||BGC0001890.3[2]||BGC0002695.2[2]||BGC0002473.3[2]||BGC0002696.2[2]||BGC0000371.5[2]||BGC0002017.3[2]||BGC0001752.4[2]||BGC0001211.5[2]||BGC0000454.5[2]||BGC0002494.3[2]||BGC0002493.3[2]||BGC0001351.3[2]||BGC0002544.3[2]||BGC0002686.2[2]||BGC0002466.3[2]||BGC0002415.2[2]||BGC0000423.5[2]||BGC0000366.5[2]}/NZ_CP060748_Region3:{-}	BGC0000294.5/BGC0000300.5/BGC0000309.5/BGC0000343.5/BGC0000352.5/BGC0000366.5/BGC0000368.5/BGC0000371.5/BGC0000392.5/BGC0000423.5/BGC0000451.5/BGC0000454.5/BGC0000781.3/BGC0001114.5/BGC0001185.5/BGC0001211.5/BGC0001351.3/BGC0001502.4/BGC0001752.4/BGC0001783.5/BGC0001890.3/BGC0002017.3/BGC0002324.3/BGC0002413.3/BGC0002414.3/BGC0002415.2/BGC0002466.3/BGC0002473.3/BGC0002474.2/BGC0002476.2/BGC0002493.3/BGC0002494.3/BGC0002495.2/BGC0002528.3/BGC0002544.3/BGC0002679.2/BGC0002680.2/BGC0002686.2/BGC0002695.2/BGC0002696.2	azole-containing-RiPP/NRP-metallophore/NRPS/terpene-precursor	4	https://progenomes.embl.de/genome.cgi?gtdb_id=GCA_014361285.1	-
Refseq	GCF_014394705.1	ASM1439470v1	SAMN15897916	Providencia rettgeri	587	YPR25	2023-05-14	2020	2020-09-02	Canu v1.7.11	1	3	4	NZ_CP060726.1/NZ_CP060727.1/NZ_CP060728.1/NZ_CP060729.1	4779295	4605722/135614/35276/2683	135614	False/True/True/True	c/c/c/c	860x/860x/860x/860x	Providencia rettgeri strain YPR25 chromosome, complete genome/Providencia rettgeri strain YPR25 plasmid pYPR25-1, complete sequence/Providencia rettgeri strain YPR25 plasmid pYPR25-2, complete sequence/Providencia rettgeri strain YPR25 plasmid pYPR25-3, complete sequence	-	-	FALSE	ONT	long_read_only	de_novo	FALSE	False/False/False/False	False/False/False/False	4432	4329	4272	57	8, 7, 7 (5S, 16S, 23S)	77	4	49	6012	1	83230	38	6012	1304	11	3679	817	0	0	0	0	0	0	0.01741	FALSE	interspersed	FALSE	Bacteria	Pseudomonadota	Gammaproteobacteria	Enterobacterales	Morganellaceae	Providencia	Providencia rettgeri	Providencia rettgeri	Bacteria	Pseudomonadota	Gammaproteobacteria	Enterobacterales	Enterobacteriaceae	Providencia	Providencia hangzhouensis	7	-	1538/1538/1538/1541/1536/1538/1540	NZ_CP060726.1/NZ_CP060726.1/NZ_CP060726.1/NZ_CP060726.1/NZ_CP060726.1/NZ_CP060726.1/NZ_CP060726.1	59392/435565/668006/1060578/3580360/4387600/4423656	60930/437103/669544/1062119/3581896/4389138/4425196	1/1/1/1/-1/-1/-1	99.2	NZ_CP060726_Region1:{terpene-precursor}/NZ_CP060726_Region2:{betalactone}/NZ_CP060726_Region3:{azole-containing-RiPP}	NZ_CP060726_Region1:{1}/NZ_CP060726_Region2:{1}/NZ_CP060726_Region3:{1}	NZ_CP060726_Region1:{836734-857651}/NZ_CP060726_Region2:{1418026-1443649}/NZ_CP060726_Region3:{3261012-3292584}	NZ_CP060726_Region1:{18}/NZ_CP060726_Region2:{20}/NZ_CP060726_Region3:{24}	NZ_CP060726_Region1:{-}/NZ_CP060726_Region2:{-}/NZ_CP060726_Region3:{-}	-	azole-containing-RiPP/betalactone/terpene-precursor	3	https://progenomes.embl.de/genome.cgi?gtdb_id=GCA_014394705.1	-
Refseq	GCF_014394985.2	ASM1439498v2	SAMN15903639	Salmonella enterica subsp. enterica serovar Albany	211968	R17.5974	2023-02-22	2021	2021-01-11	unicycler v. v0.4.6	1	0	1	NZ_CP060730.2	5024703	5024703	-	False	c	100x	Salmonella enterica subsp. enterica serovar Albany strain R17.5974 chromosome, com	-	-	FALSE	ONT	hybrid	de_novo	FALSE	False	False	4808	4685	4578	107	8, 7, 7 (5S, 16S, 23S)	84	17	36	6311	1	82967	31	6311	2870	5	859	625	0	0	0	0	0	0	0.01651	FALSE	interspersed	FALSE	Bacteria	Pseudomonadota	Gammaproteobacteria	Enterobacterales	Enterobacteriaceae	Salmonella	Salmonella enterica	Salmonella enterica	Bacteria	Pseudomonadota	Gammaproteobacteria	Enterobacterales	Enterobacteriaceae	Salmonella	Salmonella enterica	7	-	1542/1542/1542/1542/1542/1542/1542	NZ_CP060730.2/NZ_CP060730.2/NZ_CP060730.2/NZ_CP060730.2/NZ_CP060730.2/NZ_CP060730.2/NZ_CP060730.2	105210/148231/1006293/3423731/4285485/4847558/4943879	106752/149773/1007835/3425273/4287027/4849100/4945421	1/1/1/-1/-1/1/1	100	NZ_CP060730_Region1:{terpene-precursor}/NZ_CP060730_Region2:{NRP-metallophore+NRPS}/NZ_CP060730_Region3:{azole-containing-RiPP}	NZ_CP060730_Region1:{1}/NZ_CP060730_Region2:{2}/NZ_CP060730_Region3:{1}	NZ_CP060730_Region1:{1206513-1227412}/NZ_CP060730_Region2:{1366915-1422129}/NZ_CP060730_Region3:{1726444-1754297}	NZ_CP060730_Region1:{23}/NZ_CP060730_Region2:{48}/NZ_CP060730_Region3:{19}	NZ_CP060730_Region1:{-}/NZ_CP060730_Region2:{BGC0002476.2[10]||BGC0002413.3[9]||BGC0002414.3[10]||BGC0002495.2[5]||BGC0002679.2[4]||BGC0000451.5[4]||BGC0000343.5[3]||BGC0002474.2[3]||BGC0002680.2[6]||BGC0001502.4[3]||BGC0002324.3[3]||BGC0000368.5[3]||BGC0000352.5[2]||BGC0001783.5[2]||BGC0000392.5[2]||BGC0000300.5[3]||BGC0001114.5[2]||BGC0000294.5[2]||BGC0001345.5[2]||BGC0002528.3[2]||BGC0001890.3[2]||BGC0001185.5[2]||BGC0000309.5[2]||BGC0002695.2[2]||BGC0002473.3[2]||BGC0002696.2[2]||BGC0000371.5[2]||BGC0002017.3[2]||BGC0001211.5[2]||BGC0001752.4[2]||BGC0000454.5[2]||BGC0002494.3[2]||BGC0002493.3[2]||BGC0001351.3[2]||BGC0002544.3[2]||BGC0002686.2[2]||BGC0002466.3[2]||BGC0000366.5[2]||BGC0002415.2[2]}/NZ_CP060730_Region3:{BGC0000781.3[2]}	BGC0000294.5/BGC0000300.5/BGC0000309.5/BGC0000343.5/BGC0000352.5/BGC0000366.5/BGC0000368.5/BGC0000371.5/BGC0000392.5/BGC0000451.5/BGC0000454.5/BGC0000781.3/BGC0001114.5/BGC0001185.5/BGC0001211.5/BGC0001345.5/BGC0001351.3/BGC0001502.4/BGC0001752.4/BGC0001783.5/BGC0001890.3/BGC0002017.3/BGC0002324.3/BGC0002413.3/BGC0002414.3/BGC0002415.2/BGC0002466.3/BGC0002473.3/BGC0002474.2/BGC0002476.2/BGC0002493.3/BGC0002494.3/BGC0002495.2/BGC0002528.3/BGC0002544.3/BGC0002679.2/BGC0002680.2/BGC0002686.2/BGC0002695.2/BGC0002696.2	azole-containing-RiPP/NRP-metallophore/NRPS/terpene-precursor	4	https://progenomes.embl.de/genome.cgi?gtdb_id=GCA_014394985.2	-
Refseq	GCF_014395225.1	ASM1439522v1	SAMN15892562	Pedobacter roseus	336820	KACC 11594	2023-10-23	2020	2020-09-02	HGAP v3.0	1	0	1	NZ_CP060723.1	6329746	6329746	-	False	c	150x	Pedobacter roseus strain KACC 11594 chromosome, complete genome	-	-	FALSE	PacBio	long_read_only	de_novo	FALSE	False	False	5312	5241	5218	23	4, 4, 4 (5S, 16S, 23S)	56	3	60	7050	3	116143	46	6423	1470	14	7050	728	0	0	0	0	0	0	0.01835	TRUE	tandem	FALSE	Bacteria	Bacteroidota	Sphingobacteriia	Sphingobacteriales	Sphingobacteriaceae	Pedobacter	Pedobacter roseus	Pedobacter roseus	Bacteria	Bacteroidota	Bacteroidia	Sphingobacteriales	Sphingobacteriaceae	Pedobacter	Pedobacter roseus	4	-	1522/1522/1522/1521	NZ_CP060723.1/NZ_CP060723.1/NZ_CP060723.1/NZ_CP060723.1	19892/29322/3891180/4955159	21414/30844/3892702/4956680	1/1/-1/-1	99.9	NZ_CP060723_Region1:{NI-siderophore}/NZ_CP060723_Region2:{NRPS+T1PKS}/NZ_CP060723_Region3:{terpene}/NZ_CP060723_Region4:{terpene}/NZ_CP060723_Region5:{terpene-precursor}/NZ_CP060723_Region6:{hglE-KS+T1PKS}/NZ_CP060723_Region7:{T3PKS}/NZ_CP060723_Region8:{lanthipeptide-class-i}/NZ_CP060723_Region9:{RiPP-like}/NZ_CP060723_Region10:{RiPP-like}/NZ_CP060723_Region11:{RRE-containing}/NZ_CP060723_Region12:{terpene}	NZ_CP060723_Region1:{1}/NZ_CP060723_Region2:{2}/NZ_CP060723_Region3:{1}/NZ_CP060723_Region4:{1}/NZ_CP060723_Region5:{1}/NZ_CP060723_Region6:{2}/NZ_CP060723_Region7:{1}/NZ_CP060723_Region8:{1}/NZ_CP060723_Region9:{1}/NZ_CP060723_Region10:{1}/NZ_CP060723_Region11:{1}/NZ_CP060723_Region12:{1}	NZ_CP060723_Region1:{1078620-1112312}/NZ_CP060723_Region2:{1763474-1893053}/NZ_CP060723_Region3:{1918964-1939800}/NZ_CP060723_Region4:{2128767-2149639}/NZ_CP060723_Region5:{3094747-3115721}/NZ_CP060723_Region6:{3574507-3625951}/NZ_CP060723_Region7:{4344357-4385409}/NZ_CP060723_Region8:{5048291-5082477}/NZ_CP060723_Region9:{5518220-5530475}/NZ_CP060723_Region10:{5643629-5655740}/NZ_CP060723_Region11:{5803955-5824197}/NZ_CP060723_Region12:{6067808-6088497}	NZ_CP060723_Region1:{21}/NZ_CP060723_Region2:{60}/NZ_CP060723_Region3:{13}/NZ_CP060723_Region4:{24}/NZ_CP060723_Region5:{19}/NZ_CP060723_Region6:{34}/NZ_CP060723_Region7:{33}/NZ_CP060723_Region8:{35}/NZ_CP060723_Region9:{13}/NZ_CP060723_Region10:{11}/NZ_CP060723_Region11:{17}/NZ_CP060723_Region12:{19}	NZ_CP060723_Region1:{BGC0002620.2[2]||BGC0001870.3[2]||BGC0001572.3[2]||BGC0000941.3[2]||BGC0002305.2[2]||BGC0001478.5[2]||BGC0001453.5[2]||BGC0000940.5[2]||BGC0002690.2[2]}/NZ_CP060723_Region2:{BGC0000400.5[2]||BGC0001672.3[2]||BGC0000449.5[2]}/NZ_CP060723_Region3:{-}/NZ_CP060723_Region4:{-}/NZ_CP060723_Region5:{-}/NZ_CP060723_Region6:{-}/NZ_CP060723_Region7:{-}/NZ_CP060723_Region8:{-}/NZ_CP060723_Region9:{-}/NZ_CP060723_Region10:{-}/NZ_CP060723_Region11:{-}/NZ_CP060723_Region12:{BGC0000650.3[3]}	BGC0000400.5/BGC0000449.5/BGC0000650.3/BGC0000940.5/BGC0000941.3/BGC0001453.5/BGC0001478.5/BGC0001572.3/BGC0001672.3/BGC0001870.3/BGC0002305.2/BGC0002620.2/BGC0002690.2	(terpene)x3/(RiPP-like)x2/(T1PKS)x2/hglE-KS/lanthipeptide-class-i/NI-siderophore/NRPS/RRE-containing/T3PKS/terpene-precursor	14	https://progenomes.embl.de/genome.cgi?gtdb_id=GCA_014395225.1	KACC 11594
Refseq	GCF_014395425.1	ASM1439542v1	SAMN15892490	Thermomonas brevis	215691	KACC 16975	2023-05-06	2020	2020-09-02	HGAP v3.0	1	0	1	NZ_CP060711.1	3435501	3435501	-	False	c	230x	Thermomonas brevis strain KACC 16975 chromosome, complete genome	-	-	FALSE	PacBio	long_read_only	de_novo	FALSE	False	False	3188	3131	3070	61	2, 2, 2 (5S, 16S, 23S)	47	4	19	9140	3	47543	14	9140	1189	5	4512	1170	0	0	0	0	0	0	0.01384	TRUE	interspersed	FALSE	Bacteria	Pseudomonadota	Gammaproteobacteria	Lysobacterales	Lysobacteraceae	Thermomonas	Thermomonas brevis	Thermomonas brevis	Bacteria	Pseudomonadota	Gammaproteobacteria	Xanthomonadales	Xanthomonadaceae	Thermomonas	Thermomonas brevis	2	-	1545/1545	NZ_CP060711.1/NZ_CP060711.1	2216614/2388158	2218159/2389703	1/1	100	NZ_CP060711_Region1:{terpene-precursor}/NZ_CP060711_Region2:{RiPP-like}	NZ_CP060711_Region1:{1}/NZ_CP060711_Region2:{1}	NZ_CP060711_Region1:{2786510-2807385}/NZ_CP060711_Region2:{2968432-2979256}	NZ_CP060711_Region1:{15}/NZ_CP060711_Region2:{12}	NZ_CP060711_Region1:{-}/NZ_CP060711_Region2:{-}	-	RiPP-like/terpene-precursor	2	https://progenomes.embl.de/genome.cgi?gtdb_id=GCA_014395425.1	KACC 16975
Refseq	GCF_014395645.1	ASM1439564v1	SAMN15892353	Phycicoccus endophyticus	1690220	JCM 31784	2023-03-20	2020	2020-09-02	HGAP v3.0	1	0	1	NZ_CP060712.1	3239226	3239226	-	False	c	270x	Phycicoccus endophyticus strain JCM 31784 chromosome, complete genome	-	-	FALSE	PacBio	long_read_only	de_novo	FALSE	False	False	3165	3112	2959	153	1, 1, 1 (5S, 16S, 23S)	47	3	6	2769	1	10154	5	2769	1474	1	522	522	0	0	0	0	0	0	0.00313	FALSE	interspersed	FALSE	Bacteria	Actinomycetota	Actinomycetes	Micrococcales	Intrasporangiaceae	Phycicoccus	Phycicoccus endophyticus	Phycicoccus endophyticus	Bacteria	Actinomycetota	Actinomycetes	Actinomycetales	Dermatophilaceae	Phycicoccus	Phycicoccus endophyticus	1	-	1526	NZ_CP060712.1	1025613	1027139	1	-	NZ_CP060712_Region1:{terpene-precursor}/NZ_CP060712_Region2:{terpene}	NZ_CP060712_Region1:{1}/NZ_CP060712_Region2:{1}	NZ_CP060712_Region1:{1390979-1412064}/NZ_CP060712_Region2:{2673746-2698566}	NZ_CP060712_Region1:{20}/NZ_CP060712_Region2:{21}	NZ_CP060712_Region1:{BGC0001666.3[2]}/NZ_CP060712_Region2:{BGC0000664.5[5]||BGC0000649.3[5]||BGC0001456.3[4]||BGC0000633.3[4]||BGC0000636.3[3]||BGC0001227.3[4]||BGC0001138.5[2]}	BGC0000633.3/BGC0000636.3/BGC0000649.3/BGC0000664.5/BGC0001138.5/BGC0001227.3/BGC0001456.3/BGC0001666.3	terpene/terpene-precursor	2	https://progenomes.embl.de/genome.cgi?gtdb_id=GCA_014395645.1	JCM 31784
Refseq	GCF_014395785.1	ASM1439578v1	SAMN15892351	Nocardioides mesophilus	433659	KACC 16243	2023-05-06	2020	2020-09-02	HGAP v3.0	1	0	1	NZ_CP060713.1	4488624	4488624	-	False	c	220x	Nocardioides mesophilus strain KACC 16243 chromosome, complete genome	-	-	FALSE	PacBio	long_read_only	de_novo	FALSE	False	False	4349	4294	4225	69	2, 2, 2 (5S, 16S, 23S)	46	3	31	5850	1	53242	29	5850	1425	2	2622	1584	0	0	0	0	0	0	0.01186	FALSE	interspersed	FALSE	Bacteria	Actinomycetota	Actinomycetes	Propionibacteriales	Nocardioidaceae	Nocardioides	Nocardioides mesophilus	Nocardioides mesophilus	Bacteria	Actinomycetota	Actinomycetes	Propionibacteriales	Nocardioidaceae	Nocardioides_B	Nocardioides_B mesophilus	2	-	1518/1518	NZ_CP060713.1/NZ_CP060713.1	150200/4090146	151718/4091664	-1/1	100	NZ_CP060713_Region1:{terpene-precursor}/NZ_CP060713_Region2:{NRPS-like}/NZ_CP060713_Region3:{RRE-containing}	NZ_CP060713_Region1:{1}/NZ_CP060713_Region2:{1}/NZ_CP060713_Region3:{1}	NZ_CP060713_Region1:{226385-247443}/NZ_CP060713_Region2:{1175811-1218078}/NZ_CP060713_Region3:{3502728-3523027}	NZ_CP060713_Region1:{17}/NZ_CP060713_Region2:{45}/NZ_CP060713_Region3:{18}	NZ_CP060713_Region1:{-}/NZ_CP060713_Region2:{BGC0000093.5[4]||BGC0000274.5[3]}/NZ_CP060713_Region3:{-}	BGC0000093.5/BGC0000274.5	NRPS-like/RRE-containing/terpene-precursor	3	https://progenomes.embl.de/genome.cgi?gtdb_id=GCA_014395785.1	KACC 16243
