## Supplementary material for "GenomeCompendium: A database for the integrated analysis of repeats, assembly quality and functional content of complete prokaryotic genomes": TableS1 (part 94 of 201)

### Sheet: GenomeCompendium_Database (continued)
Refseq/Genbank	Assembly_Accession	Assembly_Name	Biosample	Organism(NCBI)	Taxon_ID(NCBI)	Strain	Annotation_Date	Assembly(Year)	Assembly_Date	Assembly_Method	Chromosomes(Count)	Plasmids(Count)	Contig(Count)	Contig_Accessions	Total_Genome_Size(bp)	Total_Sequence_Length	Max_Plasmid_Length	Plasmid_Flag	Topology	Genome_Coverage	Genome_Description	Reference_Used	Reason_excluded_from_Refseq	QualityControl_Flag	Sequencing_Platform	Sequencing_Strategy	Reference_or_DeNovo	In_NAR2018_Study	HasN	Non_ATGCN_Content	Total_Genes	Total_CDS	Coding_CDS	Total_Pseudogenes	rRNA(Count)	tRNA(Count)	ncRNA(Count)	Repeats(Count)	Longest_Repeat(bp)	Koren_Class	Total_Repeat_Length(bp)	Interspersed_Repeat(Count)	Interspersed_Repeat_Max(bp)	Interspersed_Repeat_Median(bp)	Tandem_Repeats(Count)	Tandem_Repeat_Max(bp)	Tandem_Repeat_Median(bp)	TIR(Count)	TIR_Max(bp)	TIR_Median(bp)	TDR(Count)	TDR_Max(bp)	TDR_Median(bp)	Repeat_Region_Content	Long_Repeat_Over_7000bp	Longest_Type	TIR_Present_Binary	Domain(NCBI)	Phylum(NCBI)	Class(NCBI)	Order(NCBI)	Family(NCBI)	Genus(NCBI)	Species(NCBI)	Species_defined(NCBI)	Domain_GTDB	Phylum_GTDB	Class_GTDB	Order_GTDB	Family_GTDB	Genus_GTDB	Species_GTDB	16SrRNAs(Count)	Partial_16SrRNAs(Count)	Lengths_16SrRNAs	16SrRNA_Contig_Locations	16SrRNA_Start_Locations	16SrRNA_Stop_Locations	16SrRNA_Strands	Pairwise_Similarity(min)	Biosynthetic_Clusters	Biosynthetic_Cluster(Value)	BGC_Regions_Coordinates	BGC_Regions_Genes(Value)	BGC_Identified_Detail	BGCs_Grouped	ProtoClutsers_Grouped	ProtoClusters_Total(Count)	ProGenomes_Link	StrainSelect_BRC
Refseq	GCF_014395975.1	ASM1439597v1	SAMN15892347	Diaphorobacter ruginosibacter	1715720	DSM 27467	2023-05-06	2020	2020-09-02	HGAP v3.0	1	0	1	NZ_CP060714.1	5167372	5167372	-	False	c	200x	Diaphorobacter ruginosibacter strain DSM 27467 chromosome, complete genome	-	-	FALSE	PacBio	long_read_only	de_novo	FALSE	False	False	4682	4597	4518	79	4, 4, 4 (5S, 16S, 23S)	70	3	19	7342	3	64655	19	7342	2037	0	0	0	0	0	0	0	0	0	0.01251	TRUE	interspersed	FALSE	Bacteria	Pseudomonadota	Betaproteobacteria	Burkholderiales	Comamonadaceae	Diaphorobacter	Diaphorobacter ruginosibacter	Diaphorobacter ruginosibacter	Bacteria	Pseudomonadota	Gammaproteobacteria	Burkholderiales	Burkholderiaceae	Diaphorobacter_A	Diaphorobacter_A ruginosibacter	4	-	1533/1533/1533/1533	NZ_CP060714.1/NZ_CP060714.1/NZ_CP060714.1/NZ_CP060714.1	3657662/4434398/4937272/5057532	3659195/4435931/4938805/5059065	-1/-1/1/1	100	NZ_CP060714_Region1:{terpene-precursor}/NZ_CP060714_Region2:{terpene}/NZ_CP060714_Region3:{betalactone}	NZ_CP060714_Region1:{1}/NZ_CP060714_Region2:{1}/NZ_CP060714_Region3:{1}	NZ_CP060714_Region1:{1282552-1303460}/NZ_CP060714_Region2:{3595152-3625007}/NZ_CP060714_Region3:{4393340-4425074}	NZ_CP060714_Region1:{16}/NZ_CP060714_Region2:{23}/NZ_CP060714_Region3:{25}	NZ_CP060714_Region1:{-}/NZ_CP060714_Region2:{-}/NZ_CP060714_Region3:{BGC0001095.5[2]||BGC0001103.5[2]||BGC0000407.5[2]}	BGC0000407.5/BGC0001095.5/BGC0001103.5	betalactone/terpene/terpene-precursor	3	https://progenomes.embl.de/genome.cgi?gtdb_id=GCA_014395975.1	ACCC 06116:DSM 27467
Refseq	GCF_014396165.1	ASM1439616v1	SAMN15892348	Erysipelothrix inopinata	225084	DSM 15511	2023-05-06	2020	2020-09-02	HGAP v3.0	1	0	1	NZ_CP060715.1	2217552	2217552	-	False	c	360x	Erysipelothrix inopinata strain DSM 15511 chromosome, complete genome	-	-	FALSE	PacBio	long_read_only	de_novo	FALSE	False	False	2142	2079	2068	11	4, 4, 4 (5S, 16S, 23S)	47	4	44	6881	1	82654	30	5152	1525	14	6881	1070	0	0	0	0	0	0	0.03727	FALSE	tandem	FALSE	Bacteria	Bacillota	Erysipelotrichia	Erysipelotrichales	Erysipelotrichaceae	Erysipelothrix	Erysipelothrix inopinata	Erysipelothrix inopinata	Bacteria	Bacillota	Bacilli	Erysipelotrichales	Erysipelotrichaceae	Erysipelothrix	Erysipelothrix inopinata	4	-	1541/1540/1541/1541	NZ_CP060715.1/NZ_CP060715.1/NZ_CP060715.1/NZ_CP060715.1	58739/715447/723429/1371232	60280/716987/724970/1372773	-1/1/1/1	99.8	NZ_CP060715_Region1:{RiPP-like}/NZ_CP060715_Region2:{terpene-precursor}	NZ_CP060715_Region1:{1}/NZ_CP060715_Region2:{1}	NZ_CP060715_Region1:{770434-782623}/NZ_CP060715_Region2:{1672370-1693206}	NZ_CP060715_Region1:{10}/NZ_CP060715_Region2:{19}	NZ_CP060715_Region1:{-}/NZ_CP060715_Region2:{-}	-	RiPP-like/terpene-precursor	2	https://progenomes.embl.de/genome.cgi?gtdb_id=GCA_014396165.1	CIP 107935:DSM 15511
Refseq	GCF_014396385.1	ASM1439638v1	SAMN15892350	Leucobacter denitrificans	683042	KACC 14055	2023-05-06	2020	2020-09-02	HGAP v3.0	1	0	1	NZ_CP060716.1	2404302	2404302	-	False	c	290x	Leucobacter denitrificans strain KACC 14055 chromosome, complete genome	-	-	FALSE	PacBio	long_read_only	de_novo	FALSE	False	False	2338	2284	2233	51	2, 2, 2 (5S, 16S, 23S)	45	3	10	5596	1	23934	9	5596	1331	1	1364	1364	0	0	0	0	0	0	0.00995	FALSE	interspersed	FALSE	Bacteria	Actinomycetota	Actinomycetes	Micrococcales	Microbacteriaceae	Leucobacter	Leucobacter denitrificans	Leucobacter denitrificans	Bacteria	Actinomycetota	Actinomycetes	Actinomycetales	Microbacteriaceae	Leucobacter	Leucobacter denitrificans	2	-	1525/1525	NZ_CP060716.1/NZ_CP060716.1	663925/2160878	665450/2162403	-1/1	100	NZ_CP060716_Region1:{terpene-precursor}/NZ_CP060716_Region2:{T3PKS}/NZ_CP060716_Region3:{RiPP-like}/NZ_CP060716_Region4:{hydrogen-cyanide}/NZ_CP060716_Region5:{terpene}	NZ_CP060716_Region1:{1}/NZ_CP060716_Region2:{1}/NZ_CP060716_Region3:{1}/NZ_CP060716_Region4:{1}/NZ_CP060716_Region5:{1}	NZ_CP060716_Region1:{628965-650065}/NZ_CP060716_Region2:{704028-745212}/NZ_CP060716_Region3:{1554185-1564478}/NZ_CP060716_Region4:{1921446-1934509}/NZ_CP060716_Region5:{2026977-2052126}	NZ_CP060716_Region1:{18}/NZ_CP060716_Region2:{42}/NZ_CP060716_Region3:{11}/NZ_CP060716_Region4:{13}/NZ_CP060716_Region5:{26}	NZ_CP060716_Region1:{BGC0001666.3[2]}/NZ_CP060716_Region2:{BGC0002359.3[3]}/NZ_CP060716_Region3:{BGC0002455.3[2]}/NZ_CP060716_Region4:{BGC0002285.2[2]||BGC0002686.2[2]}/NZ_CP060716_Region5:{BGC0000636.3[4]||BGC0000644.3[2]||BGC0000637.3[2]}	BGC0000636.3/BGC0000637.3/BGC0000644.3/BGC0001666.3/BGC0002285.2/BGC0002359.3/BGC0002455.3/BGC0002686.2	hydrogen-cyanide/RiPP-like/T3PKS/terpene/terpene-precursor	5	https://progenomes.embl.de/genome.cgi?gtdb_id=GCA_014396385.1	KACC 14055:NBRC 106309
Refseq	GCF_014396585.1	ASM1439658v1	SAMN15892355	Sphingomonas rhizophila	2071607	KACC 19189	2023-05-06	2020	2020-09-02	HGAP v3.0	1	0	1	NZ_CP060717.1	2557483	2557483	-	False	c	300x	Sphingomonas rhizophila strain KACC 19189 chromosome, complete genome	-	-	FALSE	PacBio	long_read_only	de_novo	FALSE	False	False	2670	2618	2383	235	1, 1, 1 (5S, 16S, 23S)	45	4	5	2499	1	6923	4	1198	1106	1	2499	2499	0	0	0	0	0	0	0.00271	FALSE	tandem	FALSE	Bacteria	Pseudomonadota	Alphaproteobacteria	Sphingomonadales	Sphingomonadaceae	Sphingomonas	Sphingomonas rhizophila	Sphingomonas rhizophila	Bacteria	Pseudomonadota	Alphaproteobacteria	Sphingomonadales	Sphingomonadaceae	Sphingomicrobium	Sphingomicrobium rhizophilum	1	-	1487	NZ_CP060717.1	2391281	2392768	1	-	NZ_CP060717_Region1:{acyl_amino_acids+terpene+T3PKS}/NZ_CP060717_Region2:{terpene-precursor}/NZ_CP060717_Region3:{lassopeptide}	NZ_CP060717_Region1:{3}/NZ_CP060717_Region2:{1}/NZ_CP060717_Region3:{1}	NZ_CP060717_Region1:{374446-464535}/NZ_CP060717_Region2:{563232-584140}/NZ_CP060717_Region3:{790266-816376}	NZ_CP060717_Region1:{103}/NZ_CP060717_Region2:{22}/NZ_CP060717_Region3:{26}	NZ_CP060717_Region1:{BGC0000640.3[3]||BGC0000641.3[3]||BGC0000642.3[3]||BGC0000638.3[3]||BGC0000634.3[3]||BGC0000643.3[3]||BGC0000630.3[2]||BGC0000635.3[2]||BGC0000639.3[2]}/NZ_CP060717_Region2:{-}/NZ_CP060717_Region3:{-}	BGC0000630.3/BGC0000634.3/BGC0000635.3/BGC0000638.3/BGC0000639.3/BGC0000640.3/BGC0000641.3/BGC0000642.3/BGC0000643.3	acyl_amino_acids/lassopeptide/T3PKS/terpene/terpene-precursor	5	https://progenomes.embl.de/genome.cgi?gtdb_id=GCA_014396585.1	CCTCC AB-2016245:KACC 19189
Refseq	GCF_014396785.1	ASM1439678v1	SAMN15892356	Sphingomonas lutea	1045317	KCTC 23642	2023-04-28	2020	2020-09-02	HGAP v3.0	1	0	1	NZ_CP060718.1	2417654	2417654	-	False	c	390x	Sphingomonas lutea strain KCTC 23642 chromosome, complete genome	-	-	FALSE	PacBio	long_read_only	de_novo	FALSE	False	False	2528	2475	2375	100	1, 1, 1 (5S, 16S, 23S)	46	4	2	2498	1	4804	0	0	0	2	2498	2402	0	0	0	0	0	0	0.00199	FALSE	tandem	FALSE	Bacteria	Pseudomonadota	Alphaproteobacteria	Sphingomonadales	Sphingomonadaceae	Sphingomonas	Sphingomonas lutea	Sphingomonas lutea	Bacteria	Pseudomonadota	Alphaproteobacteria	Sphingomonadales	Sphingomonadaceae	Sphingomicrobium	Sphingomicrobium luteum	1	-	1487	NZ_CP060718.1	390128	391615	1	-	NZ_CP060718_Region1:{terpene-precursor}/NZ_CP060718_Region2:{RRE-containing}/NZ_CP060718_Region3:{terpene}/NZ_CP060718_Region4:{T3PKS}	NZ_CP060718_Region1:{1}/NZ_CP060718_Region2:{1}/NZ_CP060718_Region3:{1}/NZ_CP060718_Region4:{1}	NZ_CP060718_Region1:{1096899-1117813}/NZ_CP060718_Region2:{1230331-1250609}/NZ_CP060718_Region3:{1276284-1299782}/NZ_CP060718_Region4:{2057998-2099041}	NZ_CP060718_Region1:{20}/NZ_CP060718_Region2:{19}/NZ_CP060718_Region3:{18}/NZ_CP060718_Region4:{42}	NZ_CP060718_Region1:{-}/NZ_CP060718_Region2:{-}/NZ_CP060718_Region3:{BGC0000641.3[3]||BGC0000640.3[3]||BGC0000634.3[2]||BGC0000642.3[2]||BGC0000639.3[2]||BGC0000638.3[2]}/NZ_CP060718_Region4:{-}	BGC0000634.3/BGC0000638.3/BGC0000639.3/BGC0000640.3/BGC0000641.3/BGC0000642.3	RRE-containing/T3PKS/terpene/terpene-precursor	4	https://progenomes.embl.de/genome.cgi?gtdb_id=GCA_014396785.1	JCM 18309:KCTC 23642
Refseq	GCF_014396975.1	ASM1439697v1	SAMN15892489	Thermomonas carbonis	1463158	KCTC 42013	2022-12-08	2020	2020-09-02	HGAP v3.0	1	0	1	NZ_CP060719.1	3456638	3456638	-	False	c	240x	Thermomonas carbonis strain KCTC 42013 chromosome, complete genome	-	-	FALSE	PacBio	long_read_only	de_novo	FALSE	False	False	3208	3149	3047	102	2, 2, 2 (5S, 16S, 23S)	49	4	31	5493	1	39382	28	5493	780	3	733	701	0	0	0	0	0	0	0.01139	FALSE	interspersed	FALSE	Bacteria	Pseudomonadota	Gammaproteobacteria	Lysobacterales	Lysobacteraceae	Thermomonas	Thermomonas carbonis	Thermomonas carbonis	Bacteria	Pseudomonadota	Gammaproteobacteria	Xanthomonadales	Xanthomonadaceae	Thermomonas	Thermomonas carbonis	2	-	1544/1545	NZ_CP060719.1/NZ_CP060719.1	495032/836909	496576/838454	-1/-1	99.9	NZ_CP060719_Region1:{terpene-precursor}/NZ_CP060719_Region2:{RiPP-like}/NZ_CP060719_Region3:{terpene-precursor}/NZ_CP060719_Region4:{lassopeptide}/NZ_CP060719_Region5:{arylpolyene}/NZ_CP060719_Region6:{RiPP-like}	NZ_CP060719_Region1:{1}/NZ_CP060719_Region2:{1}/NZ_CP060719_Region3:{1}/NZ_CP060719_Region4:{1}/NZ_CP060719_Region5:{1}/NZ_CP060719_Region6:{1}	NZ_CP060719_Region1:{50996-71916}/NZ_CP060719_Region2:{1413077-1423922}/NZ_CP060719_Region3:{2257280-2278476}/NZ_CP060719_Region4:{2459156-2484363}/NZ_CP060719_Region5:{2834761-2878384}/NZ_CP060719_Region6:{3409250-3420074}	NZ_CP060719_Region1:{16}/NZ_CP060719_Region2:{11}/NZ_CP060719_Region3:{22}/NZ_CP060719_Region4:{24}/NZ_CP060719_Region5:{38}/NZ_CP060719_Region6:{11}	NZ_CP060719_Region1:{-}/NZ_CP060719_Region2:{-}/NZ_CP060719_Region3:{-}/NZ_CP060719_Region4:{BGC0000799.5[3]||BGC0000780.3[3]||BGC0000787.3[3]||BGC0000788.3[3]||BGC0001411.3[3]||BGC0000362.5[3]||BGC0000769.3[3]||BGC0000698.5[3]||BGC0000733.3[2]||BGC0000732.3[2]||BGC0000774.4[2]}/NZ_CP060719_Region5:{BGC0000837.4[8]||BGC0000836.5[6]||BGC0002008.3[6]}/NZ_CP060719_Region6:{-}	BGC0000362.5/BGC0000698.5/BGC0000732.3/BGC0000733.3/BGC0000769.3/BGC0000774.4/BGC0000780.3/BGC0000787.3/BGC0000788.3/BGC0000799.5/BGC0000836.5/BGC0000837.4/BGC0001411.3/BGC0002008.3	(RiPP-like)x2/(terpene-precursor)x2/arylpolyene/lassopeptide	6	https://progenomes.embl.de/genome.cgi?gtdb_id=GCA_014396975.1	CCTCC AB-2013364:KCTC 42013
Refseq	GCF_014397115.1	ASM1439711v1	SAMN15892503	Vagococcus carniphilus	218144	ATCC BAA-640	2023-05-06	2020	2020-09-02	HGAP v3.0	1	2	3	NZ_CP060720.1/NZ_CP060721.1/NZ_CP060722.1	3128613	3020833/61957/45823	61957	False/True/True	c/c/c	330x/330x/330x	Vagococcus carniphilus strain ATCC BAA-640 chromosome, complete genome/Vagococcus carniphilus strain ATCC BAA-640 plasmid p_unnamed1, complete sequence/Vagococcus carniphilus strain ATCC BAA-640 plasmid p_unnamed2, complete sequence	-	-	FALSE	PacBio	long_read_only	de_novo	FALSE	False/False/False	False/False/False	3059	2951	2907	44	7, 7, 7 (5S, 16S, 23S)	83	4	42	21729	3	92522	31	5327	1820	11	21729	1157	0	0	0	0	0	0	0.02957	TRUE	tandem	FALSE	Bacteria	Bacillota	Bacilli	Lactobacillales	Enterococcaceae	Vagococcus	Vagococcus carniphilus	Vagococcus carniphilus	Bacteria	Bacillota	Bacilli	Lactobacillales	Vagococcaceae	Vagococcus	Vagococcus carniphilus	7	-	1557/1558/1558/1558/1558/1558/1558	NZ_CP060720.1/NZ_CP060720.1/NZ_CP060720.1/NZ_CP060720.1/NZ_CP060720.1/NZ_CP060720.1/NZ_CP060720.1	2659/8426/14194/19962/184168/906924/1960029	4216/9984/15752/21520/185726/908482/1961587	-1/-1/-1/-1/1/1/-1	99.7	NZ_CP060720_Region1:{terpene-precursor}/NZ_CP060720_Region2:{RRE-containing}	NZ_CP060720_Region1:{1}/NZ_CP060720_Region2:{1}	NZ_CP060720_Region1:{594773-615666}/NZ_CP060720_Region2:{2603623-2624756}	NZ_CP060720_Region1:{23}/NZ_CP060720_Region2:{19}	NZ_CP060720_Region1:{-}/NZ_CP060720_Region2:{-}	-	RRE-containing/terpene-precursor	2	https://progenomes.embl.de/genome.cgi?gtdb_id=GCA_014397115.1	ATCC BAA-640:CCM 8414:CCUG 46823:CIP 108561:DSM 17031:LMG 26989
Refseq	GCF_014397255.1	ASM1439725v1	SAMN15892525	Weissella diestrammenae	1162633	KACC 16890	2023-03-25	2020	2020-09-02	HGAP v3.0	1	0	1	NZ_CP060724.1	1659381	1659381	-	False	c	550x	Weissella diestrammenae strain KACC 16890 chromosome, complete genome	-	-	FALSE	PacBio	long_read_only	de_novo	FALSE	False	False	1651	1576	1538	38	5, 5, 5 (5S, 16S, 23S)	57	3	13	5527	1	34509	11	5527	1983	2	3573	2567	0	0	0	0	0	0	0.0208	FALSE	interspersed	FALSE	Bacteria	Bacillota	Bacilli	Lactobacillales	Lactobacillaceae	Weissella	Weissella diestrammenae	Weissella diestrammenae	Bacteria	Bacillota	Bacilli	Lactobacillales	Lactobacillaceae	Weissella	Weissella diestrammenae	5	-	1579/1578/1578/1579/1579	NZ_CP060724.1/NZ_CP060724.1/NZ_CP060724.1/NZ_CP060724.1/NZ_CP060724.1	290465/743461/810197/1050725/1118259	292044/745039/811775/1052304/1119838	-1/1/1/1/1	99.9	NZ_CP060724_Region1:{T3PKS}/NZ_CP060724_Region2:{terpene-precursor}	NZ_CP060724_Region1:{1}/NZ_CP060724_Region2:{1}	NZ_CP060724_Region1:{183777-224943}/NZ_CP060724_Region2:{1225046-1245906}	NZ_CP060724_Region1:{42}/NZ_CP060724_Region2:{23}	NZ_CP060724_Region1:{-}/NZ_CP060724_Region2:{-}	-	T3PKS/terpene-precursor	2	https://progenomes.embl.de/genome.cgi?gtdb_id=GCA_014397255.1	JCM 18559:KACC 16890
Refseq	GCF_014397415.1	ASM1439741v1	SAMN15904586	Pseudoxanthomonas mexicana	128785	GTZY2	2023-06-04	2020	2020-09-02	HGAP v2.0	1	0	1	NZ_CP060731.1	3966848	3966848	-	False	c	15x	Pseudoxanthomonas mexicana strain GTZY2 chromosome, complete genome	-	-	FALSE	PacBio	long_read_only	de_novo	FALSE	False	False	3731	3671	3642	29	2, 2, 2 (5S, 16S, 23S)	50	4	12	11089	3	38291	9	2468	1240	3	11089	11016	0	0	0	0	0	0	0.00965	TRUE	tandem	FALSE	Bacteria	Pseudomonadota	Gammaproteobacteria	Lysobacterales	Lysobacteraceae	Pseudoxanthomonas	Pseudoxanthomonas mexicana	Pseudoxanthomonas mexicana	Bacteria	Pseudomonadota	Gammaproteobacteria	Xanthomonadales	Xanthomonadaceae	Pseudoxanthomonas_A	Pseudoxanthomonas_A mexicana	2	-	1545/1545	NZ_CP060731.1/NZ_CP060731.1	1107779/1113325	1109324/1114870	1/1	100	NZ_CP060731_Region1:{arylpolyene}/NZ_CP060731_Region2:{RiPP-like}/NZ_CP060731_Region3:{terpene-precursor}	NZ_CP060731_Region1:{1}/NZ_CP060731_Region2:{1}/NZ_CP060731_Region3:{1}	NZ_CP060731_Region1:{2898210-2941824}/NZ_CP060731_Region2:{3556065-3566916}/NZ_CP060731_Region3:{3605208-3626086}	NZ_CP060731_Region1:{43}/NZ_CP060731_Region2:{12}/NZ_CP060731_Region3:{16}	NZ_CP060731_Region1:{BGC0000836.5[9]||BGC0000837.4[8]||BGC0002008.3[8]}/NZ_CP060731_Region2:{-}/NZ_CP060731_Region3:{-}	BGC0000836.5/BGC0000837.4/BGC0002008.3	arylpolyene/RiPP-like/terpene-precursor	3	https://progenomes.embl.de/genome.cgi?gtdb_id=GCA_014397415.1	-
Refseq	GCF_014400405.1	ASM1440040v1	SAMN15658357	Brachybacterium sp. Z12	2759167	Z12	2023-10-17	2020	2020-09-02	Unicycler v. v0.4.7	1	0	1	NZ_CP060496.1	3511914	3511914	-	False	c	303x	Brachybacterium sp. Z12 chromosome, complete genome	-	-	FALSE	ONT	long_read_only	de_novo	FALSE	False	False	3782	3720	3079	641	3, 3, 3 (5S, 16S, 23S)	50	3	7	5691	1	21898	7	5691	1812	0	0	0	0	0	0	0	0	0	0.00624	FALSE	interspersed	FALSE	Bacteria	Actinomycetota	Actinomycetes	Micrococcales	Dermabacteraceae	Brachybacterium	Brachybacterium sp. Z12	-	Bacteria	Actinomycetota	Actinomycetes	Actinomycetales	Dermabacteraceae	Brachybacterium	Brachybacterium sp014400405	3	-	1520/1520/1520	NZ_CP060496.1/NZ_CP060496.1/NZ_CP060496.1	555959/1511267/2409914	557479/1512787/2411434	1/1/-1	99.8	NZ_CP060496_Region1:{terpene+T3PKS}/NZ_CP060496_Region2:{terpene-precursor}/NZ_CP060496_Region3:{terpene-precursor}/NZ_CP060496_Region4:{bottromycin}/NZ_CP060496_Region5:{ectoine}	NZ_CP060496_Region1:{2}/NZ_CP060496_Region2:{1}/NZ_CP060496_Region3:{1}/NZ_CP060496_Region4:{1}/NZ_CP060496_Region5:{1}	NZ_CP060496_Region1:{537886-584406}/NZ_CP060496_Region2:{1592702-1613835}/NZ_CP060496_Region3:{2394904-2415872}/NZ_CP060496_Region4:{2438091-2458807}/NZ_CP060496_Region5:{2756997-2767389}	NZ_CP060496_Region1:{52}/NZ_CP060496_Region2:{22}/NZ_CP060496_Region3:{14}/NZ_CP060496_Region4:{23}/NZ_CP060496_Region5:{11}	NZ_CP060496_Region1:{BGC0000644.3[3]||BGC0000637.3[3]||BGC0000973.5[2]||BGC0000636.3[2]}/NZ_CP060496_Region2:{BGC0000833.4[2]}/NZ_CP060496_Region3:{-}/NZ_CP060496_Region4:{-}/NZ_CP060496_Region5:{BGC0002052.3[4]||BGC0000853.3[4]||BGC0000852.5[3]||BGC0000855.3[3]||BGC0000860.3[3]||BGC0002174.2[1]}	BGC0000636.3/BGC0000637.3/BGC0000644.3/BGC0000833.4/BGC0000852.5/BGC0000853.3/BGC0000855.3/BGC0000860.3/BGC0000973.5/BGC0002052.3/BGC0002174.2	(terpene-precursor)x2/bottromycin/ectoine/T3PKS/terpene	6	https://progenomes.embl.de/genome.cgi?gtdb_id=GCA_014400405.1	-
Refseq	GCF_014466955.1	ASM1446695v1	SAMD00238642	Nocardia wallacei	480035	FMUON74	2023-04-30	2020	2020-08-22	Flye v2.7	1	1	2	NZ_AP023396.1/NZ_AP023397.1	7892862	7832428/60434	60434	False/True	c/c	77x/77x	Nocardia wallacei strain FMUON74 chromosome, complete genome/Nocardia wallacei strain FMUON74 plasmid pFMUON74, complete sequence	-	-	FALSE	ONT	hybrid	de_novo	FALSE	False/False	False/False	7143	7080	6985	95	3, 3, 3 (5S, 16S, 23S)	51	3	51	5586	1	68349	49	5586	1111	2	834	672	0	0	0	0	0	0	0.00866	FALSE	interspersed	FALSE	Bacteria	Actinomycetota	Actinomycetes	Mycobacteriales	Nocardiaceae	Nocardia	Nocardia wallacei	Nocardia wallacei	Bacteria	Actinomycetota	Actinomycetes	Mycobacteriales	Mycobacteriaceae	Nocardia	Nocardia wallacei	3	-	1519/1519/1519	NZ_AP023396.1/NZ_AP023396.1/NZ_AP023396.1	5158890/6597932/7323427	5160409/6599451/7324946	-1/-1/-1	99.9	NZ_AP023396_Region1:{T1PKS}/NZ_AP023396_Region2:{terpene}/NZ_AP023396_Region3:{(NRPS)x2+terpene+NRP-metallophore}/NZ_AP023396_Region4:{aminopolycarboxylic-acid}/NZ_AP023396_Region5:{terpene}/NZ_AP023396_Region6:{ectoine}/NZ_AP023396_Region7:{NRP-metallophore+NRPS+lassopeptide}/NZ_AP023396_Region8:{T3PKS}/NZ_AP023396_Region9:{NAPAA+T1PKS+(NRPS)x2+redox-cofactor}/NZ_AP023396_Region10:{NRPS}/NZ_AP023396_Region11:{T1PKS}/NZ_AP023396_Region12:{NRPS+(terpene)x2+NRPS-like}/NZ_AP023396_Region13:{NRPS+(T1PKS)x2+arylpolyene}/NZ_AP023396_Region14:{terpene}/NZ_AP023396_Region15:{terpene}/NZ_AP023396_Region16:{terpene}/NZ_AP023396_Region17:{terpene}/NZ_AP023396_Region18:{NRPS}/NZ_AP023396_Region19:{NRPS}/NZ_AP023396_Region20:{T1PKS}/NZ_AP023396_Region21:{NRPS-like+T1PKS}/NZ_AP023396_Region22:{terpene}/NZ_AP023396_Region23:{arylpolyene}/NZ_AP023396_Region24:{terpene}/NZ_AP023396_Region25:{NRPS-like}/NZ_AP023396_Region26:{butyrolactone}/NZ_AP023396_Region27:{T1PKS}/NZ_AP023396_Region28:{NRPS}/NZ_AP023396_Region29:{thioamitides}/NZ_AP023396_Region30:{RiPP-like+NRPS}/NZ_AP023396_Region31:{NRPS}	NZ_AP023396_Region1:{1}/NZ_AP023396_Region2:{1}/NZ_AP023396_Region3:{4}/NZ_AP023396_Region4:{1}/NZ_AP023396_Region5:{1}/NZ_AP023396_Region6:{1}/NZ_AP023396_Region7:{3}/NZ_AP023396_Region8:{1}/NZ_AP023396_Region9:{5}/NZ_AP023396_Region10:{1}/NZ_AP023396_Region11:{1}/NZ_AP023396_Region12:{4}/NZ_AP023396_Region13:{4}/NZ_AP023396_Region14:{1}/NZ_AP023396_Region15:{1}/NZ_AP023396_Region16:{1}/NZ_AP023396_Region17:{1}/NZ_AP023396_Region18:{1}/NZ_AP023396_Region19:{1}/NZ_AP023396_Region20:{1}/NZ_AP023396_Region21:{2}/NZ_AP023396_Region22:{1}/NZ_AP023396_Region23:{1}/NZ_AP023396_Region24:{1}/NZ_AP023396_Region25:{1}/NZ_AP023396_Region26:{1}/NZ_AP023396_Region27:{1}/NZ_AP023396_Region28:{1}/NZ_AP023396_Region29:{1}/NZ_AP023396_Region30:{2}/NZ_AP023396_Region31:{1}	NZ_AP023396_Region1:{127485-172944}/NZ_AP023396_Region2:{410201-431265}/NZ_AP023396_Region3:{840715-967475}/NZ_AP023396_Region4:{1137075-1150491}/NZ_AP023396_Region5:{1613620-1639821}/NZ_AP023396_Region6:{2332964-2343356}/NZ_AP023396_Region7:{2617406-2681048}/NZ_AP023396_Region8:{2855902-2897041}/NZ_AP023396_Region9:{3284288-3510319}/NZ_AP023396_Region10:{3616010-3669683}/NZ_AP023396_Region11:{3858748-3905155}/NZ_AP023396_Region12:{3970982-4066789}/NZ_AP023396_Region13:{4069995-4226552}/NZ_AP023396_Region14:{4338577-4361623}/NZ_AP023396_Region15:{4384615-4406636}/NZ_AP023396_Region16:{4500311-4521015}/NZ_AP023396_Region17:{4559351-4584580}/NZ_AP023396_Region18:{4780349-4823684}/NZ_AP023396_Region19:{4918003-4975432}/NZ_AP023396_Region20:{4989859-5036386}/NZ_AP023396_Region21:{5077026-5144532}/NZ_AP023396_Region22:{5172618-5194054}/NZ_AP023396_Region23:{5208399-5249589}/NZ_AP023396_Region24:{5413074-5439006}/NZ_AP023396_Region25:{5836315-5879833}/NZ_AP023396_Region26:{6043427-6054374}/NZ_AP023396_Region27:{6298618-6344845}/NZ_AP023396_Region28:{6420382-6473545}/NZ_AP023396_Region29:{6556354-6577834}/NZ_AP023396_Region30:{6979278-7075594}/NZ_AP023396_Region31:{7536188-7590161}	NZ_AP023396_Region1:{28}/NZ_AP023396_Region2:{20}/NZ_AP023396_Region3:{85}/NZ_AP023396_Region4:{10}/NZ_AP023396_Region5:{25}/NZ_AP023396_Region6:{9}/NZ_AP023396_Region7:{52}/NZ_AP023396_Region8:{32}/NZ_AP023396_Region9:{111}/NZ_AP023396_Region10:{45}/NZ_AP023396_Region11:{36}/NZ_AP023396_Region12:{58}/NZ_AP023396_Region13:{102}/NZ_AP023396_Region14:{23}/NZ_AP023396_Region15:{19}/NZ_AP023396_Region16:{14}/NZ_AP023396_Region17:{21}/NZ_AP023396_Region18:{37}/NZ_AP023396_Region19:{43}/NZ_AP023396_Region20:{46}/NZ_AP023396_Region21:{45}/NZ_AP023396_Region22:{16}/NZ_AP023396_Region23:{37}/NZ_AP023396_Region24:{23}/NZ_AP023396_Region25:{27}/NZ_AP023396_Region26:{9}/NZ_AP023396_Region27:{36}/NZ_AP023396_Region28:{41}/NZ_AP023396_Region29:{21}/NZ_AP023396_Region30:{48}/NZ_AP023396_Region31:{34}	NZ_AP023396_Region1:{-}/NZ_AP023396_Region2:{BGC0000806.5[2]}/NZ_AP023396_Region3:{BGC0001027.5[10]||BGC0002352.2[11]||BGC0002676.2[5]||BGC0002544.3[4]||BGC0001021.5[4]||BGC0002109.3[4]||BGC0001984.3[2]||BGC0002108.3[3]||BGC0000429.4[3]||BGC0001975.4[3]||BGC0002686.2[2]||BGC0002718.2[2]||BGC0001351.3[2]||BGC0000324.5[2]||BGC0002410.3[2]||BGC0002735.2[2]||BGC0001856.4[4]||BGC0001877.4[4]||BGC0001619.5[4]||BGC0000042.5[4]||BGC0001447.3[4]||BGC0002541.2[4]||BGC0000034.5[4]||BGC0000078.5[4]||BGC0001522.5[4]||BGC0001452.5[4]||BGC0002523.2[3]||BGC0002104.3[3]||BGC0001773.4[3]||BGC0001519.5[3]||BGC0001292.5[2]||BGC0001213.5[2]||BGC0000020.3[3]||BGC0001620.5[3]||BGC0001763.5[3]||BGC0001801.5[2]||BGC0001658.3[3]||BGC0002520.2[2]||BGC0000106.5[2]||BGC0001042.5[2]||BGC0002587.2[2]||BGC0001944.2[2]||BGC0001348.5[2]||BGC0001719.4[2]||BGC0001477.5[2]||BGC0000050.5[2]||BGC0002142.2[2]||BGC0001381.5[2]||BGC0000151.5[2]||BGC0002816.2[2]}/NZ_AP023396_Region4:{BGC0002568.2[7]||BGC0001587.5[6]||BGC0002567.2[5]}/NZ_AP023396_Region5:{BGC0000663.5[6]}/NZ_AP023396_Region6:{BGC0002052.3[4]||BGC0000853.3[4]||BGC0000858.3[2]||BGC0000860.3[2]}/NZ_AP023396_Region7:{BGC0000324.5[5]||BGC0002074.2[2]||BGC0002318.2[2]||BGC0001539.4[2]||BGC0002425.3[2]||BGC0001889.2[2]||BGC0001801.5[2]||BGC0000400.5[2]||BGC0000202.5[2]}/NZ_AP023396_Region8:{-}/NZ_AP023396_Region9:{BGC0001303.5[5]||BGC0000034.5[5]||BGC0001349.5[4]||BGC0002500.2[4]||BGC0000142.3[4]||BGC0000115.5[4]||BGC0000021.5[4]||BGC0001700.5[4]||BGC0001200.4[4]||BGC0002124.3[4]||BGC0000050.5[4]||BGC0001040.5[4]||BGC0000079.5[4]||BGC0000002.5[4]||BGC0000075.5[4]||BGC0000060.5[4]||BGC0001523.5[4]||BGC0001195.3[4]||BGC0001119.5[4]||BGC0001491.3[4]||BGC0002456.3[4]||BGC0002454.2[4]||BGC0000126.5[4]||BGC0001199.5[4]||BGC0001694.4[4]||BGC0001533.5[4]||BGC0000074.5[4]||BGC0000067.5[4]||BGC0000090.4[4]||BGC0000031.5[4]||BGC0001052.5[4]||BGC0000124.5[4]||BGC0002552.2[4]||BGC0001169.5[4]||BGC0000020.3[4]||BGC0001742.5[4]||BGC0002098.2[5]||BGC0000042.5[5]||BGC0002104.3[5]||BGC0001773.4[5]||BGC0001042.5[5]||BGC0001619.5[5]||BGC0001755.5[5]||BGC0002357.3[4]||BGC0001662.4[4]||BGC0002356.3[4]||BGC0000052.5[4]||BGC0002498.3[4]||BGC0002072.3[4]||BGC0002520.2[4]}/NZ_AP023396_Region10:{BGC0001975.4[2]||BGC0000033.5[3]||BGC0002014.3[2]||BGC0002367.2[2]||BGC0000291.5[2]||BGC0002104.3[2]||BGC0002109.3[2]||BGC0000200.5[2]||BGC0001447.3[2]||BGC0001619.5[2]||BGC0001968.3[2]}/NZ_AP023396_Region11:{BGC0000033.5[2]||BGC0001503.4[2]||BGC0000081.5[2]||BGC0000150.4[2]||BGC0001377.5[2]||BGC0001008.5[2]||BGC0000112.5[2]}/NZ_AP023396_Region12:{BGC0001456.3[2]||BGC0000633.3[2]||BGC0000664.5[2]||BGC0001227.3[2]||BGC0000649.3[2]||BGC0001034.5[3]||BGC0001902.3[3]||BGC0002098.2[2]||BGC0000081.5[2]||BGC0001537.5[3]||BGC0001006.5[2]||BGC0001007.5[2]||BGC0000970.5[2]||BGC0002124.3[2]||BGC0000065.5[2]||BGC0002816.2[2]||BGC0001106.6[2]}/NZ_AP023396_Region13:{BGC0002649.2[7]||BGC0002098.2[9]||BGC0000151.5[6]||BGC0001011.5[6]||BGC0001013.5[6]||BGC0001755.5[6]||BGC0001495.3[5]||BGC0000052.5[8]||BGC0001770.4[7]||BGC0000002.5[7]||BGC0001759.3[7]||BGC0000115.5[7]||BGC0002333.3[7]||BGC0001694.4[7]||BGC0000090.4[7]||BGC0001072.5[8]||BGC0002355.2[6]||BGC0002356.3[6]||BGC0001662.4[6]||BGC0002357.3[6]||BGC0000097.5[6]||BGC0002101.3[6]||BGC0002376.2[6]||BGC0000106.5[6]||BGC0001194.5[6]||BGC0001522.5[6]||BGC0001452.5[6]||BGC0000042.5[6]||BGC0002517.3[6]||BGC0000125.5[6]||BGC0001709.5[6]||BGC0002671.2[6]||BGC0000117.5[6]||BGC0001856.4[6]||BGC0000116.5[6]||BGC0002497.3[8]||BGC0002456.3[6]||BGC0000059.5[6]||BGC0002024.3[6]||BGC0000053.5[6]||BGC0002032.4[6]||BGC0001702.3[6]||BGC0001773.4[6]||BGC0001042.5[6]||BGC0002552.2[6]||BGC0001065.5[6]||BGC0001963.2[6]||BGC0000148.3[6]||BGC0001658.3[6]||BGC0002011.3[6]}/NZ_AP023396_Region14:{-}/NZ_AP023396_Region15:{-}/NZ_AP023396_Region16:{-}/NZ_AP023396_Region17:{BGC0000220.4[3]||BGC0002366.2[3]}/NZ_AP023396_Region18:{-}/NZ_AP023396_Region19:{BGC0001503.4[2]}/NZ_AP023396_Region20:{BGC0000965.5[2]||BGC0001922.4[2]}/NZ_AP023396_Region21:{BGC0002498.3[3]||BGC0002357.3[3]||BGC0002098.2[3]||BGC0001195.3[3]||BGC0002454.2[3]||BGC0001719.4[3]||BGC0000075.5[3]||BGC0001119.5[3]||BGC0001773.4[3]||BGC0002816.2[3]||BGC0002333.3[3]||BGC0000050.5[3]||BGC0001533.5[3]||BGC0000031.5[3]||BGC0001830.3[3]||BGC0000166.5[3]||BGC0000028.5[3]||BGC0001042.5[3]||BGC0001931.2[3]||BGC0000029.5[3]||BGC0000024.5[3]||BGC0002735.2[3]||BGC0002452.2[3]||BGC0000165.4[3]||BGC0001856.4[4]||BGC0001963.2[4]||BGC0002142.2[3]||BGC0001877.4[3]||BGC0002520.2[3]||BGC0002038.2[3]||BGC0000151.5[3]||BGC0002526.3[3]||BGC0002431.3[3]||BGC0002559.2[3]||BGC0002124.3[3]||BGC0000036.5[3]||BGC0001648.5[3]||BGC0000002.5[3]||BGC0000114.5[3]||BGC0000042.5[3]||BGC0001700.5[3]||BGC0000084.5[3]||BGC0001288.5[3]||BGC0002356.3[3]||BGC0002355.2[3]||BGC0002671.2[3]||BGC0000087.5[3]||BGC0000115.5[3]||BGC0000086.5[3]||BGC0001477.5[3]}/NZ_AP023396_Region22:{BGC0002666.2[3]||BGC0000431.5[4]||BGC0000657.5[2]}/NZ_AP023396_Region23:{BGC0000165.4[2]}/NZ_AP023396_Region24:{BGC0000664.5[3]||BGC0000649.3[3]||BGC0001456.3[2]||BGC0000633.3[2]||BGC0001227.3[2]||BGC0001666.3[2]}/NZ_AP023396_Region25:{BGC0001381.5[2]||BGC0001972.4[3]}/NZ_AP023396_Region26:{-}/NZ_AP023396_Region27:{-}/NZ_AP023396_Region28:{BGC0001975.4[2]}/NZ_AP023396_Region29:{BGC0002300.2[2]}/NZ_AP023396_Region30:{BGC0002284.3[6]||BGC0001103.5[2]||BGC0001095.5[2]||BGC0000407.5[2]||BGC0002291.3[2]}/NZ_AP023396_Region31:{BGC0000202.5[3]||BGC0000388.5[2]}	(BGC0000042.5)x4/(BGC0001042.5)x4/(BGC0001773.4)x4/(BGC0002098.2)x4/(BGC0000002.5)x3/(BGC0000050.5)x3/(BGC0000115.5)x3/(BGC0000151.5)x3/(BGC0001619.5)x3/(BGC0001856.4)x3/(BGC0001975.4)x3/(BGC0002104.3)x3/(BGC0002124.3)x3/(BGC0002356.3)x3/(BGC0002357.3)x3/(BGC0002520.2)x3/(BGC0002816.2)x3/(BGC0000020.3)x2/(BGC0000031.5)x2/(BGC0000033.5)x2/(BGC0000034.5)x2/(BGC0000052.5)x2/(BGC0000075.5)x2/(BGC0000081.5)x2/(BGC0000090.4)x2/(BGC0000106.5)x2/(BGC0000165.4)x2/(BGC0000202.5)x2/(BGC0000324.5)x2/(BGC0000633.3)x2/(BGC0000649.3)x2/(BGC0000664.5)x2/(BGC0001119.5)x2/(BGC0001195.3)x2/(BGC0001227.3)x2/(BGC0001381.5)x2/(BGC0001447.3)x2/(BGC0001452.5)x2/(BGC0001456.3)x2/(BGC0001477.5)x2/(BGC0001503.4)x2/(BGC0001522.5)x2/(BGC0001533.5)x2/(BGC0001658.3)x2/(BGC0001662.4)x2/(BGC0001694.4)x2/(BGC0001700.5)x2/(BGC0001719.4)x2/(BGC0001755.5)x2/(BGC0001801.5)x2/(BGC0001877.4)x2/(BGC0001963.2)x2/(BGC0002109.3)x2/(BGC0002142.2)x2/(BGC0002333.3)x2/(BGC0002355.2)x2/(BGC0002454.2)x2/(BGC0002456.3)x2/(BGC0002498.3)x2/(BGC0002552.2)x2/(BGC0002671.2)x2/(BGC0002735.2)x2/BGC0000021.5/BGC0000024.5/BGC0000028.5/BGC0000029.5/BGC0000036.5/BGC0000053.5/BGC0000059.5/BGC0000060.5/BGC0000065.5/BGC0000067.5/BGC0000074.5/BGC0000078.5/BGC0000079.5/BGC0000084.5/BGC0000086.5/BGC0000087.5/BGC0000097.5/BGC0000112.5/BGC0000114.5/BGC0000116.5/BGC0000117.5/BGC0000124.5/BGC0000125.5/BGC0000126.5/BGC0000142.3/BGC0000148.3/BGC0000150.4/BGC0000166.5/BGC0000200.5/BGC0000220.4/BGC0000291.5/BGC0000388.5/BGC0000400.5/BGC0000407.5/BGC0000429.4/BGC0000431.5/BGC0000657.5/BGC0000663.5/BGC0000806.5/BGC0000853.3/BGC0000858.3/BGC0000860.3/BGC0000965.5/BGC0000970.5/BGC0001006.5/BGC0001007.5/BGC0001008.5/BGC0001011.5/BGC0001013.5/BGC0001021.5/BGC0001027.5/BGC0001034.5/BGC0001040.5/BGC0001052.5/BGC0001065.5/BGC0001072.5/BGC0001095.5/BGC0001103.5/BGC0001106.6/BGC0001169.5/BGC0001194.5/BGC0001199.5/BGC0001200.4/BGC0001213.5/BGC0001288.5/BGC0001292.5/BGC0001303.5/BGC0001348.5/BGC0001349.5/BGC0001351.3/BGC0001377.5/BGC0001491.3/BGC0001495.3/BGC0001519.5/BGC0001523.5/BGC0001537.5/BGC0001539.4/BGC0001587.5/BGC0001620.5/BGC0001648.5/BGC0001666.3/BGC0001702.3/BGC0001709.5/BGC0001742.5/BGC0001759.3/BGC0001763.5/BGC0001770.4/BGC0001830.3/BGC0001889.2/BGC0001902.3/BGC0001922.4/BGC0001931.2/BGC0001944.2/BGC0001968.3/BGC0001972.4/BGC0001984.3/BGC0002011.3/BGC0002014.3/BGC0002024.3/BGC0002032.4/BGC0002038.2/BGC0002052.3/BGC0002072.3/BGC0002074.2/BGC0002101.3/BGC0002108.3/BGC0002284.3/BGC0002291.3/BGC0002300.2/BGC0002318.2/BGC0002352.2/BGC0002366.2/BGC0002367.2/BGC0002376.2/BGC0002410.3/BGC0002425.3/BGC0002431.3/BGC0002452.2/BGC0002497.3/BGC0002500.2/BGC0002517.3/BGC0002523.2/BGC0002526.3/BGC0002541.2/BGC0002544.3/BGC0002559.2/BGC0002567.2/BGC0002568.2/BGC0002587.2/BGC0002649.2/BGC0002666.2/BGC0002676.2/BGC0002686.2/BGC0002718.2	(NRPS)x13/(terpene)x11/(T1PKS)x8/(NRPS-like)x3/(arylpolyene)x2/(NRP-metallophore)x2/aminopolycarboxylic-acid/butyrolactone/ectoine/lassopeptide/NAPAA/redox-cofactor/RiPP-like/T3PKS/thioamitides	48	https://progenomes.embl.de/genome.cgi?gtdb_id=GCA_014466955.1	-
Refseq	GCF_014466985.1	ASM1446698v1	SAMD00205706	Nitrosophilus labii	2706014	HRV44	2023-08-22	2020	2020-08-28	Canu v1.6	1	1	2	NZ_AP022826.1/NZ_AP022827.1	2092987	1990315/102672	102672	False/True	c/c	917x/917x	Nitrosophilus labii strain HRV44 chromosome 1, complete sequence/Nitrosophilus labii strain HRV44 plasmid pHRV44, complete sequence	-	-	FALSE	PacBio	hybrid	de_novo	FALSE	False/False	False/False	2168	2115	2080	35	3, 3, 3 (5S, 16S, 23S)	41	3	81	13701	3	145522	80	13701	1346	1	1699	1699	0	0	0	0	0	0	0.06953	TRUE	interspersed	FALSE	Bacteria	Campylobacterota	Epsilonproteobacteria	Nautiliales	Nitratiruptoraceae	Nitrosophilus	Nitrosophilus labii	Nitrosophilus labii	Bacteria	Campylobacterota	Campylobacteria	Campylobacterales	Nitratiruptoraceae	Nitrosophilus_A	Nitrosophilus_A labii	3	-	1806/1806/1806	NZ_AP022826.1/NZ_AP022826.1/NZ_AP022826.1	1258016/1532587/1939913	1259822/1534393/1941719	-1/-1/-1	100	NZ_AP022826_Region1:{hserlactone}/NZ_AP022826_Region2:{RRE-containing}/NZ_AP022826_Region3:{terpene-precursor}	NZ_AP022826_Region1:{1}/NZ_AP022826_Region2:{1}/NZ_AP022826_Region3:{1}	NZ_AP022826_Region1:{690879-711481}/NZ_AP022826_Region2:{839213-859449}/NZ_AP022826_Region3:{1826942-1847802}	NZ_AP022826_Region1:{20}/NZ_AP022826_Region2:{26}/NZ_AP022826_Region3:{22}	NZ_AP022826_Region1:{-}/NZ_AP022826_Region2:{-}/NZ_AP022826_Region3:{-}	-	hserlactone/RRE-containing/terpene-precursor	3	https://progenomes.embl.de/genome.cgi?gtdb_id=GCA_014466985.1	DSM 111345:JCM 34002
Refseq	GCF_014467015.1	ASM1446701v1	SAMN14689428	Alkalicella caledoniensis	2731377	LB2	2023-05-06	2020	2020-09-03	Unicycler v. JUNE-2020	1	0	1	NZ_CP058559.1	3695371	3695371	-	False	c	100x	Alkalicella caledoniensis strain LB2 chromosome, complete genome	-	-	FALSE	ONT	hybrid	de_novo	FALSE	False	False	3633	3539	3510	29	9, 9, 9 (5S, 16S, 23S)	60	7	126	5859	2	253500	116	5859	1842	10	4211	1154	0	0	0	0	0	0	0.0686	FALSE	interspersed	FALSE	Bacteria	Bacillota	Clostridia	Eubacteriales	Proteinivoraceae	Alkalicella	Alkalicella caledoniensis	Alkalicella caledoniensis	Bacteria	Bacillota	Proteinivoracia	Proteinivoracales	Proteinivoraceae	Alkalicella	Alkalicella caledoniensis	9	-	1524/1524/1524/1524/1524/1524/1524/1524/1524	NZ_CP058559.1/NZ_CP058559.1/NZ_CP058559.1/NZ_CP058559.1/NZ_CP058559.1/NZ_CP058559.1/NZ_CP058559.1/NZ_CP058559.1/NZ_CP058559.1	433482/1747915/1754252/1760260/1890985/1916404/2740699/2748418/3430267	435006/1749439/1755776/1761784/1892509/1917928/2742223/2749942/3431791	-1/-1/-1/-1/-1/-1/1/1/1	99.7	NZ_CP058559_Region1:{RiPP-like}/NZ_CP058559_Region2:{RRE-containing}/NZ_CP058559_Region3:{ranthipeptide}/NZ_CP058559_Region4:{cyclic-lactone-autoinducer}/NZ_CP058559_Region5:{terpene-precursor}	NZ_CP058559_Region1:{1}/NZ_CP058559_Region2:{1}/NZ_CP058559_Region3:{1}/NZ_CP058559_Region4:{1}/NZ_CP058559_Region5:{1}	NZ_CP058559_Region1:{2430533-2441324}/NZ_CP058559_Region2:{2555608-2575913}/NZ_CP058559_Region3:{2765285-2787067}/NZ_CP058559_Region4:{2949548-2970285}/NZ_CP058559_Region5:{3257559-3278449}	NZ_CP058559_Region1:{15}/NZ_CP058559_Region2:{24}/NZ_CP058559_Region3:{22}/NZ_CP058559_Region4:{15}/NZ_CP058559_Region5:{22}	NZ_CP058559_Region1:{-}/NZ_CP058559_Region2:{-}/NZ_CP058559_Region3:{-}/NZ_CP058559_Region4:{-}/NZ_CP058559_Region5:{-}	-	cyclic-lactone-autoinducer/ranthipeptide/RiPP-like/RRE-containing/terpene-precursor	5	https://progenomes.embl.de/genome.cgi?gtdb_id=GCA_014467015.1	DSM 100588:JCM 30958
Refseq	GCF_014467035.1	ASM1446703v1	SAMN15860813	Pseudomonas aeruginosa	287	NRD619	2023-10-17	2020	2020-09-03	HGAP v2.3	1	0	1	NZ_CP060703.1	6438945	6438945	-	False	c	255x	Pseudomonas aeruginosa strain NRD619 chromosome, complete genome	-	-	FALSE	PacBio	hybrid	de_novo	FALSE	False	False	5951	5872	5831	41	4, 4, 4 (5S, 16S, 23S)	63	4	47	6268	1	107701	41	6268	1407	6	5198	854	0	0	0	0	0	0	0.01673	FALSE	interspersed	FALSE	Bacteria	Pseudomonadota	Gammaproteobacteria	Pseudomonadales	Pseudomonadaceae	Pseudomonas	Pseudomonas aeruginosa	Pseudomonas aeruginosa	Bacteria	Pseudomonadota	Gammaproteobacteria	Pseudomonadales	Pseudomonadaceae	Pseudomonas	Pseudomonas aeruginosa	4	-	1536/1536/1536/1536	NZ_CP060703.1/NZ_CP060703.1/NZ_CP060703.1/NZ_CP060703.1	730797/4932746/5427633/6216861	732333/4934282/5429169/6218397	1/-1/-1/-1	100	NZ_CP060703_Region1:{NRP-metallophore+NRPS+phenazine}/NZ_CP060703_Region2:{RiPP-like}/NZ_CP060703_Region3:{NRPS-like+terpene-precursor}/NZ_CP060703_Region4:{hserlactone}/NZ_CP060703_Region5:{NRPS}/NZ_CP060703_Region6:{RiPP-like}/NZ_CP060703_Region7:{(NRPS)x2+NRP-metallophore}/NZ_CP060703_Region8:{NRPS}/NZ_CP060703_Region9:{hydrogen-cyanide}/NZ_CP060703_Region10:{redox-cofactor}/NZ_CP060703_Region11:{RiPP-like}/NZ_CP060703_Region12:{phenazine}/NZ_CP060703_Region13:{hserlactone}/NZ_CP060703_Region14:{NRPS-like+betalactone}/NZ_CP060703_Region15:{T1PKS+NRPS-like}/NZ_CP060703_Region16:{opine-like-metallophore}	NZ_CP060703_Region1:{3}/NZ_CP060703_Region2:{1}/NZ_CP060703_Region3:{2}/NZ_CP060703_Region4:{1}/NZ_CP060703_Region5:{1}/NZ_CP060703_Region6:{1}/NZ_CP060703_Region7:{3}/NZ_CP060703_Region8:{1}/NZ_CP060703_Region9:{1}/NZ_CP060703_Region10:{1}/NZ_CP060703_Region11:{1}/NZ_CP060703_Region12:{1}/NZ_CP060703_Region13:{1}/NZ_CP060703_Region14:{2}/NZ_CP060703_Region15:{2}/NZ_CP060703_Region16:{1}	NZ_CP060703_Region1:{759407-820739}/NZ_CP060703_Region2:{929136-939966}/NZ_CP060703_Region3:{946136-1008678}/NZ_CP060703_Region4:{1600356-1620961}/NZ_CP060703_Region5:{1715426-1762484}/NZ_CP060703_Region6:{1791284-1802138}/NZ_CP060703_Region7:{2773679-2906244}/NZ_CP060703_Region8:{2959783-3012054}/NZ_CP060703_Region9:{3132179-3145140}/NZ_CP060703_Region10:{3362950-3385094}/NZ_CP060703_Region11:{3434248-3446527}/NZ_CP060703_Region12:{3465802-3486814}/NZ_CP060703_Region13:{4077555-4098160}/NZ_CP060703_Region14:{4191413-4233233}/NZ_CP060703_Region15:{4455143-4502725}/NZ_CP060703_Region16:{5585276-5607365}	NZ_CP060703_Region1:{56}/NZ_CP060703_Region2:{12}/NZ_CP060703_Region3:{60}/NZ_CP060703_Region4:{18}/NZ_CP060703_Region5:{36}/NZ_CP060703_Region6:{12}/NZ_CP060703_Region7:{81}/NZ_CP060703_Region8:{40}/NZ_CP060703_Region9:{14}/NZ_CP060703_Region10:{22}/NZ_CP060703_Region11:{7}/NZ_CP060703_Region12:{19}/NZ_CP060703_Region13:{17}/NZ_CP060703_Region14:{41}/NZ_CP060703_Region15:{30}/NZ_CP060703_Region16:{19}	NZ_CP060703_Region1:{BGC0002678.2[13]||BGC0002439.3[8]||BGC0001221.5[8]||BGC0002561.3[8]||BGC0000936.5[7]||BGC0000934.4[7]||BGC0001080.5[7]||BGC0002010.4[7]||BGC0001302.5[7]||BGC0000412.5[5]||BGC0002475.3[6]||BGC0000935.5[6]||BGC0002002.3[5]||BGC0000274.5[3]||BGC0001868.4[3]||BGC0001351.3[2]||BGC0000300.5[2]||BGC0002570.2[2]||BGC0001444.5[4]||BGC0001965.4[3]||BGC0001292.5[4]||BGC0001675.5[3]||BGC0001783.5[3]||BGC0001850.4[3]||BGC0000032.5[3]||BGC0001771.4[3]||BGC0001731.5[3]||BGC0001732.5[3]||BGC0001652.5[3]||BGC0000679.5[3]||BGC0001213.5[2]||BGC0002288.2[2]||BGC0001848.4[2]||BGC0000448.5[2]||BGC0000269.5[2]||BGC0002324.3[2]||BGC0000401.5[2]||BGC0002492.3[2]||BGC0001345.5[2]||BGC0001185.5[2]||BGC0002695.2[2]||BGC0000309.5[2]||BGC0000368.5[2]||BGC0000359.5[2]||BGC0002688.2[2]||BGC0002696.2[2]||BGC0000371.5[2]||BGC0002413.3[2]||BGC0001890.3[2]||BGC0002474.2[2]}/NZ_CP060703_Region2:{-}/NZ_CP060703_Region3:{BGC0002379.3[5]||BGC0000668.5[2]||BGC0001595.3[2]||BGC0001126.4[2]||BGC0001612.3[2]||BGC0001501.5[2]||BGC0001594.3[2]||BGC0000929.3[2]||BGC0002152.2[2]}/NZ_CP060703_Region4:{-}/NZ_CP060703_Region5:{BGC0002037.3[11]||BGC0002697.3[4]||BGC0002147.2[2]||BGC0002666.2[2]}/NZ_CP060703_Region6:{-}/NZ_CP060703_Region7:{BGC0000413.5[27]||BGC0002693.2[13]||BGC0002433.3[9]||BGC0002001.3[10]||BGC0000984.4[8]||BGC0001312.5[5]||BGC0001189.5[7]||BGC0002416.3[6]||BGC0002417.3[7]||BGC0002420.3[7]||BGC0002408.3[5]||BGC0002117.3[5]||BGC0000424.5[5]||BGC0002419.3[4]||BGC0002569.3[4]||BGC0001721.3[4]||BGC0002418.2[4]||BGC0000330.5[3]||BGC0002421.2[3]||BGC0000386.5[3]||BGC0002465.2[3]||BGC0002768.2[2]||BGC0000329.5[2]||BGC0000437.5[2]||BGC0000425.5[2]}/NZ_CP060703_Region8:{BGC0000287.5[5]||BGC0001101.5[2]}/NZ_CP060703_Region9:{BGC0002345.2[3]}/NZ_CP060703_Region10:{BGC0001100.5[2]}/NZ_CP060703_Region11:{-}/NZ_CP060703_Region12:{BGC0000936.5[7]||BGC0000934.4[7]||BGC0001080.5[7]||BGC0002010.4[7]||BGC0001221.5[7]||BGC0001302.5[7]||BGC0002561.3[7]||BGC0002439.3[7]||BGC0002002.3[5]||BGC0000935.5[5]||BGC0000274.5[3]||BGC0001868.4[3]||BGC0001965.4[3]||BGC0001675.5[3]||BGC0001783.5[3]||BGC0001850.4[3]||BGC0001444.5[3]||BGC0000032.5[3]||BGC0001771.4[3]||BGC0001731.5[3]||BGC0001732.5[3]||BGC0001652.5[3]||BGC0001292.5[3]||BGC0000679.5[3]||BGC0001213.5[2]||BGC0002288.2[2]||BGC0001848.4[2]||BGC0000448.5[2]}/NZ_CP060703_Region13:{-}/NZ_CP060703_Region14:{BGC0002693.2[4]||BGC0000413.5[3]||BGC0000443.5[3]||BGC0001750.4[2]}/NZ_CP060703_Region15:{BGC0000922.5[6]||BGC0000772.5[2]||BGC0000972.5[2]||BGC0000785.3[2]}/NZ_CP060703_Region16:{BGC0002489.2[4]}	(BGC0000032.5)x2/(BGC0000274.5)x2/(BGC0000413.5)x2/(BGC0000448.5)x2/(BGC0000679.5)x2/(BGC0000934.4)x2/(BGC0000935.5)x2/(BGC0000936.5)x2/(BGC0001080.5)x2/(BGC0001213.5)x2/(BGC0001221.5)x2/(BGC0001292.5)x2/(BGC0001302.5)x2/(BGC0001444.5)x2/(BGC0001652.5)x2/(BGC0001675.5)x2/(BGC0001731.5)x2/(BGC0001732.5)x2/(BGC0001771.4)x2/(BGC0001783.5)x2/(BGC0001848.4)x2/(BGC0001850.4)x2/(BGC0001868.4)x2/(BGC0001965.4)x2/(BGC0002002.3)x2/(BGC0002010.4)x2/(BGC0002288.2)x2/(BGC0002439.3)x2/(BGC0002561.3)x2/(BGC0002693.2)x2/BGC0000269.5/BGC0000287.5/BGC0000300.5/BGC0000309.5/BGC0000329.5/BGC0000330.5/BGC0000359.5/BGC0000368.5/BGC0000371.5/BGC0000386.5/BGC0000401.5/BGC0000412.5/BGC0000424.5/BGC0000425.5/BGC0000437.5/BGC0000443.5/BGC0000668.5/BGC0000772.5/BGC0000785.3/BGC0000922.5/BGC0000929.3/BGC0000972.5/BGC0000984.4/BGC0001100.5/BGC0001101.5/BGC0001126.4/BGC0001185.5/BGC0001189.5/BGC0001312.5/BGC0001345.5/BGC0001351.3/BGC0001501.5/BGC0001594.3/BGC0001595.3/BGC0001612.3/BGC0001721.3/BGC0001750.4/BGC0001890.3/BGC0002001.3/BGC0002037.3/BGC0002117.3/BGC0002147.2/BGC0002152.2/BGC0002324.3/BGC0002345.2/BGC0002379.3/BGC0002408.3/BGC0002413.3/BGC0002416.3/BGC0002417.3/BGC0002418.2/BGC0002419.3/BGC0002420.3/BGC0002421.2/BGC0002433.3/BGC0002465.2/BGC0002474.2/BGC0002475.3/BGC0002489.2/BGC0002492.3/BGC0002569.3/BGC0002570.2/BGC0002666.2/BGC0002678.2/BGC0002688.2/BGC0002695.2/BGC0002696.2/BGC0002697.3/BGC0002768.2	(NRPS)x5/(NRPS-like)x3/(RiPP-like)x3/(hserlactone)x2/(NRP-metallophore)x2/(phenazine)x2/betalactone/hydrogen-cyanide/opine-like-metallophore/redox-cofactor/T1PKS/terpene-precursor	23	https://progenomes.embl.de/genome.cgi?gtdb_id=GCA_014467035.1	-
Refseq	GCF_014467055.1	ASM1446705v1	SAMN15783688	Caproicibacterium amylolyticum	2766537	LBM18003	2023-05-06	2020	2020-09-03	HGAP v. SMRT Link v5.0.1	1	0	1	NZ_CP060696.1	2996201	2996201	-	False	c	150x	Caproicibacterium amylolyticum strain LBM18003 chromosome, complete genome	-	-	FALSE	PacBio	long_read_only	de_novo	FALSE	False	False	2903	2830	2798	32	3, 3, 3 (5S, 16S, 23S)	60	4	28	5800	1	44745	26	5800	1292	2	585	556	0	0	0	0	0	0	0.01493	FALSE	interspersed	FALSE	Bacteria	Bacillota	Clostridia	Eubacteriales	Oscillospiraceae	Caproicibacterium	Caproicibacterium amylolyticum	Caproicibacterium amylolyticum	Bacteria	Bacillota	Clostridia	Oscillospirales	Acutalibacteraceae	Caproicibacterium	Caproicibacterium amylolyticum	3	-	1513/1513/1513	NZ_CP060696.1/NZ_CP060696.1/NZ_CP060696.1	360473/767169/2974612	361986/768682/2976125	1/1/-1	99.8	NZ_CP060696_Region1:{RiPP-like}/NZ_CP060696_Region2:{ranthipeptide}/NZ_CP060696_Region3:{ranthipeptide}/NZ_CP060696_Region4:{RiPP-like}/NZ_CP060696_Region5:{cyclic-lactone-autoinducer}/NZ_CP060696_Region6:{terpene-precursor}/NZ_CP060696_Region7:{cyclic-lactone-autoinducer}/NZ_CP060696_Region8:{cyclic-lactone-autoinducer}	NZ_CP060696_Region1:{1}/NZ_CP060696_Region2:{1}/NZ_CP060696_Region3:{1}/NZ_CP060696_Region4:{1}/NZ_CP060696_Region5:{1}/NZ_CP060696_Region6:{1}/NZ_CP060696_Region7:{1}/NZ_CP060696_Region8:{1}	NZ_CP060696_Region1:{378280-390484}/NZ_CP060696_Region2:{403839-425212}/NZ_CP060696_Region3:{1381879-1403495}/NZ_CP060696_Region4:{1406879-1417109}/NZ_CP060696_Region5:{1629755-1650491}/NZ_CP060696_Region6:{1847210-1868109}/NZ_CP060696_Region7:{2128784-2149523}/NZ_CP060696_Region8:{2287248-2307996}	NZ_CP060696_Region1:{12}/NZ_CP060696_Region2:{20}/NZ_CP060696_Region3:{23}/NZ_CP060696_Region4:{8}/NZ_CP060696_Region5:{25}/NZ_CP060696_Region6:{28}/NZ_CP060696_Region7:{20}/NZ_CP060696_Region8:{17}	NZ_CP060696_Region1:{-}/NZ_CP060696_Region2:{-}/NZ_CP060696_Region3:{-}/NZ_CP060696_Region4:{-}/NZ_CP060696_Region5:{-}/NZ_CP060696_Region6:{-}/NZ_CP060696_Region7:{-}/NZ_CP060696_Region8:{-}	-	(cyclic-lactone-autoinducer)x3/(ranthipeptide)x2/(RiPP-like)x2/terpene-precursor	8	https://progenomes.embl.de/genome.cgi?gtdb_id=GCA_014467055.1	JCM 33783
Refseq	GCF_014467075.1	ASM1446707v1	SAMD00215733	Anaerostipes caccae L1-92	411490	JCM 13470	2023-05-13	2020	2020-08-19	HGAP4 v4.0; Falcon v0.3	1	0	1	NZ_AP023027.1	3590719	3590719	-	False	c	390x	Anaerostipes caccae L1-92 strain JCM 13470 chromosome, complete genome	-	-	FALSE	PacBio	hybrid	de_novo	FALSE	False	False	3517	3444	3413	31	4, 4, 4 (5S, 16S, 23S)	57	4	12	5621	1	29921	10	5621	1906	2	555	540	0	0	0	0	0	0	0.00833	FALSE	interspersed	FALSE	Bacteria	Bacillota	Clostridia	Lachnospirales	Lachnospiraceae	Anaerostipes	Anaerostipes caccae	Anaerostipes caccae	Bacteria	Bacillota	Clostridia	Lachnospirales	Lachnospiraceae	Anaerostipes	Anaerostipes caccae	4	-	1534/1534/1534/1534	NZ_AP023027.1/NZ_AP023027.1/NZ_AP023027.1/NZ_AP023027.1	15615/83573/1364921/3136414	17149/85107/1366455/3137948	1/1/1/-1	99.7	NZ_AP023027_Region1:{NRPS}/NZ_AP023027_Region2:{ranthipeptide}/NZ_AP023027_Region3:{deazapurine}/NZ_AP023027_Region4:{terpene-precursor}	NZ_AP023027_Region1:{1}/NZ_AP023027_Region2:{1}/NZ_AP023027_Region3:{1}/NZ_AP023027_Region4:{1}	NZ_AP023027_Region1:{316185-364588}/NZ_AP023027_Region2:{989328-1010922}/NZ_AP023027_Region3:{1478955-1501315}/NZ_AP023027_Region4:{1600296-1621189}	NZ_AP023027_Region1:{35}/NZ_AP023027_Region2:{16}/NZ_AP023027_Region3:{19}/NZ_AP023027_Region4:{23}	NZ_AP023027_Region1:{-}/NZ_AP023027_Region2:{-}/NZ_AP023027_Region3:{-}/NZ_AP023027_Region4:{-}	-	deazapurine/NRPS/ranthipeptide/terpene-precursor	4	https://progenomes.embl.de/genome.cgi?gtdb_id=GCA_014467075.1	CCUG 47493:CIP 108612:DSM 14662:JCM 13470:KCTC 15019:NCIMB 13811
Refseq	GCF_014483895.1	ASM1448389v1	SAMN15689577	Protaetiibacter sp. SSC-01	2759943	SSC-01	2023-10-17	2020	2020-09-04	Unicycler v. JULY-2020; SPAdes v. JULY-2020	1	0	1	NZ_CP059987.1	2958807	2958807	-	False	c	270x	Protaetiibacter sp. SSC-01 chromosome, complete genome	-	-	FALSE	ONT	hybrid	de_novo	FALSE	False	False	2783	2731	2715	16	1, 1, 1 (5S, 16S, 23S)	46	3	3	1245	1	3463	2	1245	1245	1	973	973	0	0	0	0	0	0	0.00117	FALSE	interspersed	FALSE	Bacteria	Actinomycetota	Actinomycetes	Micrococcales	Microbacteriaceae	Protaetiibacter	Protaetiibacter sp. SSC-01	-	Bacteria	Actinomycetota	Actinomycetes	Actinomycetales	Microbacteriaceae	Homoserinibacter	Homoserinibacter sp014483895	1	-	1525	NZ_CP059987.1	1814619	1816144	-	-	NZ_CP059987_Region1:{terpene}/NZ_CP059987_Region2:{T3PKS}/NZ_CP059987_Region3:{terpene-precursor+betalactone}	NZ_CP059987_Region1:{1}/NZ_CP059987_Region2:{1}/NZ_CP059987_Region3:{2}	NZ_CP059987_Region1:{830745-854875}/NZ_CP059987_Region2:{870260-911363}/NZ_CP059987_Region3:{1730700-1768590}	NZ_CP059987_Region1:{22}/NZ_CP059987_Region2:{46}/NZ_CP059987_Region3:{37}	NZ_CP059987_Region1:{BGC0000636.3[3]||BGC0000644.3[3]||BGC0000699.5[2]||BGC0001574.5[2]||BGC0000637.3[2]}/NZ_CP059987_Region2:{-}/NZ_CP059987_Region3:{BGC0001666.3[2]}	BGC0000636.3/BGC0000637.3/BGC0000644.3/BGC0000699.5/BGC0001574.5/BGC0001666.3	betalactone/T3PKS/terpene/terpene-precursor	4	https://progenomes.embl.de/genome.cgi?gtdb_id=GCA_014483895.1	-
Refseq	GCF_014489335.1	ASM1448933v1	SAMN15897741	Staphylococcus epidermidis	1282	Z0118SE0260	2023-10-17	2020	2020-09-06	HGAP v3	1	1	2	NZ_CP060794.1/NZ_CP060795.1	2537458	2510002/27456	27456	False/True	c/c	386x/386x	Staphylococcus epidermidis strain Z0118SE0260 chromosome, complete genome/Staphylococcus epidermidis strain Z0118SE0260 plasmid unnamed, complete sequence	-	-	FALSE	PacBio	hybrid	de_novo	FALSE	False/False	False/False	2466	2382	2312	70	7, 6, 6 (5S, 16S, 23S)	61	4	39	5158	1	63570	37	5158	803	2	3689	2116	0	0	0	0	0	0	0.02505	FALSE	interspersed	FALSE	Bacteria	Bacillota	Bacilli	Bacillales	Staphylococcaceae	Staphylococcus	Staphylococcus epidermidis	Staphylococcus epidermidis	Bacteria	Bacillota	Bacilli	Staphylococcales	Staphylococcaceae	Staphylococcus	Staphylococcus epidermidis	6	-	1551/1551/1551/1551/1551/1551	NZ_CP060794.1/NZ_CP060794.1/NZ_CP060794.1/NZ_CP060794.1/NZ_CP060794.1/NZ_CP060794.1	878667/923313/928465/2253320/2377521/2465262	880218/924864/930016/2254871/2379072/2466813	1/1/1/-1/-1/-1	99.7	NZ_CP060794_Region1:{T3PKS}/NZ_CP060794_Region2:{NRPS}/NZ_CP060794_Region3:{opine-like-metallophore}/NZ_CP060794_Region4:{terpene-precursor}/NZ_CP060794_Region5:{cyclic-lactone-autoinducer}/NZ_CP060794_Region6:{NI-siderophore}	NZ_CP060794_Region1:{1}/NZ_CP060794_Region2:{1}/NZ_CP060794_Region3:{1}/NZ_CP060794_Region4:{1}/NZ_CP060794_Region5:{1}/NZ_CP060794_Region6:{1}	NZ_CP060794_Region1:{318650-359816}/NZ_CP060794_Region2:{549553-596716}/NZ_CP060794_Region3:{604516-626616}/NZ_CP060794_Region4:{1925089-1945970}/NZ_CP060794_Region5:{2335046-2355754}/NZ_CP060794_Region6:{2467901-2500893}	NZ_CP060794_Region1:{39}/NZ_CP060794_Region2:{36}/NZ_CP060794_Region3:{17}/NZ_CP060794_Region4:{20}/NZ_CP060794_Region5:{18}/NZ_CP060794_Region6:{30}	NZ_CP060794_Region1:{-}/NZ_CP060794_Region2:{-}/NZ_CP060794_Region3:{BGC0002487.3[9]||BGC0002488.3[7]}/NZ_CP060794_Region4:{BGC0001590.5[2]}/NZ_CP060794_Region5:{-}/NZ_CP060794_Region6:{BGC0000944.5[4]}	BGC0000944.5/BGC0001590.5/BGC0002487.3/BGC0002488.3	cyclic-lactone-autoinducer/NI-siderophore/NRPS/opine-like-metallophore/T3PKS/terpene-precursor	6	https://progenomes.embl.de/genome.cgi?gtdb_id=GCA_014489335.1	-
Refseq	GCF_014489355.1	ASM1448935v1	SAMN15902829	Bacillus pumilus	1408	ONU 554	2023-10-17	2020	2020-09-06	Newbler v2.8	1	1	2	NZ_CP060799.1/NZ_CP060800.1	3737918	3642544/95374	95374	False/True	c/c	12x/12x	Bacillus pumilus strain ONU 554 chromosome, complete genome/Bacillus pumilus strain ONU 554 plasmid pONU554, complete sequence	-	-	FALSE	Other	short_read_only	de_novo	FALSE	False/False	False/False	3845	3735	3697	38	8, 8, 8 (5S, 16S, 23S)	81	5	20	5215	1	52540	20	5215	1556	0	0	0	0	0	0	0	0	0	0.01406	FALSE	interspersed	FALSE	Bacteria	Bacillota	Bacilli	Bacillales	Bacillaceae	Bacillus	Bacillus pumilus	Bacillus pumilus	Bacteria	Bacillota	Bacilli	Bacillales	Bacillaceae	Bacillus	Bacillus sp002998085	8	-	1549/1549/1549/1549/1549/1549/1549/1549	NZ_CP060799.1/NZ_CP060799.1/NZ_CP060799.1/NZ_CP060799.1/NZ_CP060799.1/NZ_CP060799.1/NZ_CP060799.1/NZ_CP060799.1	9506/32686/92947/99594/166785/555764/864591/2658542	11055/34235/94496/101143/168334/557313/866140/2660091	1/1/1/1/1/1/1/-1	99.7	NZ_CP060799_Region1:{NRPS}/NZ_CP060799_Region2:{NRPS+T1PKS}/NZ_CP060799_Region3:{RRE-containing}/NZ_CP060799_Region4:{terpene+NI-siderophore}/NZ_CP060799_Region5:{betalactone}/NZ_CP060799_Region6:{terpene}/NZ_CP060799_Region7:{T3PKS}/NZ_CP060799_Region8:{terpene-precursor}/NZ_CP060799_Region9:{RiPP-like}/NZ_CP060799_Region10:{betalactone}/NZ_CP060799_Region11:{terpene}/NZ_CP060799_Region12:{other}/NZ_CP060799_Region13:{NRP-metallophore+NRPS}	NZ_CP060799_Region1:{1}/NZ_CP060799_Region2:{2}/NZ_CP060799_Region3:{1}/NZ_CP060799_Region4:{2}/NZ_CP060799_Region5:{1}/NZ_CP060799_Region6:{1}/NZ_CP060799_Region7:{1}/NZ_CP060799_Region8:{1}/NZ_CP060799_Region9:{1}/NZ_CP060799_Region10:{1}/NZ_CP060799_Region11:{1}/NZ_CP060799_Region12:{1}/NZ_CP060799_Region13:{2}	NZ_CP060799_Region1:{332746-416446}/NZ_CP060799_Region2:{617453-698411}/NZ_CP060799_Region3:{873083-893988}/NZ_CP060799_Region4:{1051083-1088477}/NZ_CP060799_Region5:{1752330-1780741}/NZ_CP060799_Region6:{1846936-1868810}/NZ_CP060799_Region7:{1906917-1948017}/NZ_CP060799_Region8:{2113636-2134526}/NZ_CP060799_Region9:{2257590-2267916}/NZ_CP060799_Region10:{2394071-2426376}/NZ_CP060799_Region11:{2963108-2984028}/NZ_CP060799_Region12:{3307316-3348737}/NZ_CP060799_Region13:{3574126-3625851}	NZ_CP060799_Region1:{43}/NZ_CP060799_Region2:{43}/NZ_CP060799_Region3:{21}/NZ_CP060799_Region4:{35}/NZ_CP060799_Region5:{24}/NZ_CP060799_Region6:{18}/NZ_CP060799_Region7:{44}/NZ_CP060799_Region8:{24}/NZ_CP060799_Region9:{13}/NZ_CP060799_Region10:{31}/NZ_CP060799_Region11:{22}/NZ_CP060799_Region12:{49}/NZ_CP060799_Region13:{45}	NZ_CP060799_Region1:{BGC0000381.5[12]||BGC0000433.5[11]||BGC0000172.5[2]}/NZ_CP060799_Region2:{BGC0001059.5[5]||BGC0001033.5[2]||BGC0000970.5[3]||BGC0001054.5[2]||BGC0001034.5[2]||BGC0001902.3[2]||BGC0001537.5[2]||BGC0000081.5[2]}/NZ_CP060799_Region3:{-}/NZ_CP060799_Region4:{BGC0002683.2[6]||BGC0002633.2[5]||BGC0002470.2[5]||BGC0000645.3[3]}/NZ_CP060799_Region5:{BGC0001095.5[8]||BGC0001103.5[5]||BGC0000407.5[4]||BGC0002284.3[2]}/NZ_CP060799_Region6:{-}/NZ_CP060799_Region7:{-}/NZ_CP060799_Region8:{-}/NZ_CP060799_Region9:{-}/NZ_CP060799_Region10:{-}/NZ_CP060799_Region11:{BGC0000559.4[3]}/NZ_CP060799_Region12:{BGC0001184.4[6]||BGC0000888.5[4]||BGC0000794.5[2]||BGC0000796.3[2]}/NZ_CP060799_Region13:{BGC0002695.2[8]||BGC0000309.5[7]||BGC0000401.5[6]||BGC0001185.5[5]||BGC0002688.2[5]||BGC0002324.3[4]||BGC0002492.3[4]||BGC0001345.5[4]||BGC0000368.5[4]||BGC0000359.5[4]||BGC0000392.5[3]||BGC0002528.3[3]||BGC0002689.2[3]||BGC0002696.2[3]||BGC0000371.5[3]||BGC0002491.3[3]||BGC0002495.2[3]||BGC0002679.2[3]||BGC0001437.5[3]||BGC0001444.5[3]||BGC0001213.5[3]||BGC0001292.5[3]||BGC0001370.4[2]||BGC0001214.5[2]||BGC0001975.4[2]||BGC0000379.5[2]||BGC0001230.5[2]||BGC0001783.5[2]||BGC0001731.5[2]||BGC0001732.5[2]||BGC0001850.4[2]||BGC0000032.5[2]||BGC0001675.5[2]||BGC0001848.4[2]||BGC0001637.3[2]||BGC0002676.2[3]||BGC0001890.3[2]||BGC0002494.3[2]||BGC0000454.5[2]||BGC0002413.3[2]||BGC0002474.2[2]||BGC0002473.3[2]||BGC0001502.4[2]||BGC0002414.3[2]||BGC0002017.3[2]||BGC0000343.5[2]||BGC0000460.5[2]||BGC0000935.5[2]||BGC0001351.3[2]||BGC0002544.3[2]}	BGC0000032.5/BGC0000081.5/BGC0000172.5/BGC0000309.5/BGC0000343.5/BGC0000359.5/BGC0000368.5/BGC0000371.5/BGC0000379.5/BGC0000381.5/BGC0000392.5/BGC0000401.5/BGC0000407.5/BGC0000433.5/BGC0000454.5/BGC0000460.5/BGC0000559.4/BGC0000645.3/BGC0000794.5/BGC0000796.3/BGC0000888.5/BGC0000935.5/BGC0000970.5/BGC0001033.5/BGC0001034.5/BGC0001054.5/BGC0001059.5/BGC0001095.5/BGC0001103.5/BGC0001184.4/BGC0001185.5/BGC0001213.5/BGC0001214.5/BGC0001230.5/BGC0001292.5/BGC0001345.5/BGC0001351.3/BGC0001370.4/BGC0001437.5/BGC0001444.5/BGC0001502.4/BGC0001537.5/BGC0001637.3/BGC0001675.5/BGC0001731.5/BGC0001732.5/BGC0001783.5/BGC0001848.4/BGC0001850.4/BGC0001890.3/BGC0001902.3/BGC0001975.4/BGC0002017.3/BGC0002284.3/BGC0002324.3/BGC0002413.3/BGC0002414.3/BGC0002470.2/BGC0002473.3/BGC0002474.2/BGC0002491.3/BGC0002492.3/BGC0002494.3/BGC0002495.2/BGC0002528.3/BGC0002544.3/BGC0002633.2/BGC0002676.2/BGC0002679.2/BGC0002683.2/BGC0002688.2/BGC0002689.2/BGC0002695.2/BGC0002696.2	(NRPS)x3/(terpene)x3/(betalactone)x2/NI-siderophore/NRP-metallophore/other/RiPP-like/RRE-containing/T1PKS/T3PKS/terpene-precursor	16	https://progenomes.embl.de/genome.cgi?gtdb_id=GCA_014489355.1	-
Refseq	GCF_014489395.1	ASM1448939v1	SAMN15941323	Klebsiella variicola	244366	KP2757	2022-12-02	2020	2020-09-06	Canu v. v1.8	1	3	4	NZ_CP060807.1/NZ_CP060808.1/NZ_CP060810.1/NZ_CP060809.1	5984070	5458399/138721/346514/40436	346514	False/True/True/True	c/c/c/c	100x/100x/100x/100x	Klebsiella variicola strain KP2757 chromosome, complete genome/Klebsiella variicola strain KP2757 plasmid p2757-138, complete sequence/Klebsiella variicola strain KP2757 plasmid p2757-346, complete sequence/Klebsiella variicola strain KP2757 plasmid p2757-40, complete sequence	-	-	FALSE	PacBio	hybrid	de_novo	FALSE	False/False/False/False	False/False/False/False	5863	5737	5591	146	9, 8, 8 (5S, 16S, 23S)	86	15	75	12741	3	147644	60	12741	1200	15	2835	962	0	0	0	0	0	0	0.02467	TRUE	interspersed	FALSE	Bacteria	Pseudomonadota	Gammaproteobacteria	Enterobacterales	Enterobacteriaceae	Klebsiella	Klebsiella variicola	Klebsiella variicola	Bacteria	Pseudomonadota	Gammaproteobacteria	Enterobacterales	Enterobacteriaceae	Klebsiella	Klebsiella variicola	8	-	1540/1540/1540/1540/1540/1540/1540/1540	NZ_CP060807.1/NZ_CP060807.1/NZ_CP060807.1/NZ_CP060807.1/NZ_CP060807.1/NZ_CP060807.1/NZ_CP060807.1/NZ_CP060807.1	464720/1286162/4409082/4782578/5168792/5213883/5305651/5406407	466260/1287702/4410622/4784118/5170332/5215423/5307191/5407947	1/1/-1/-1/-1/-1/-1/-1	99.9	NZ_CP060807_Region1:{redox-cofactor}/NZ_CP060807_Region2:{butyrolactone}/NZ_CP060807_Region3:{azole-containing-RiPP}/NZ_CP060807_Region4:{NRP-metallophore+NRPS}/NZ_CP060807_Region5:{terpene-precursor}/NZ_CP060807_Region6:{RiPP-like}	NZ_CP060807_Region1:{1}/NZ_CP060807_Region2:{1}/NZ_CP060807_Region3:{1}/NZ_CP060807_Region4:{2}/NZ_CP060807_Region5:{1}/NZ_CP060807_Region6:{1}	NZ_CP060807_Region1:{2569731-2591896}/NZ_CP060807_Region2:{2967041-2977826}/NZ_CP060807_Region3:{3601123-3627392}/NZ_CP060807_Region4:{3939365-3993262}/NZ_CP060807_Region5:{4226667-4247566}/NZ_CP060807_Region6:{5394566-5405189}	NZ_CP060807_Region1:{17}/NZ_CP060807_Region2:{8}/NZ_CP060807_Region3:{18}/NZ_CP060807_Region4:{45}/NZ_CP060807_Region5:{22}/NZ_CP060807_Region6:{7}	NZ_CP060807_Region1:{BGC0001100.5[2]}/NZ_CP060807_Region2:{-}/NZ_CP060807_Region3:{BGC0000781.3[2]}/NZ_CP060807_Region4:{BGC0002476.2[10]||BGC0002414.3[10]||BGC0002413.3[8]||BGC0002495.2[5]||BGC0002679.2[4]||BGC0000451.5[4]||BGC0002474.2[3]||BGC0002680.2[6]||BGC0000368.5[4]||BGC0001502.4[3]||BGC0001185.5[3]||BGC0002324.3[3]||BGC0000401.5[3]||BGC0002492.3[3]||BGC0000352.5[2]||BGC0000392.5[3]||BGC0002466.3[4]||BGC0002544.3[4]||BGC0000300.5[4]||BGC0000454.5[3]||BGC0002494.3[3]||BGC0000446.5[3]||BGC0000343.5[2]||BGC0000294.5[2]||BGC0002491.3[2]||BGC0001890.3[2]||BGC0000309.5[2]||BGC0002528.3[2]||BGC0001345.5[2]||BGC0002695.2[2]||BGC0002473.3[2]||BGC0002696.2[2]||BGC0000371.5[2]||BGC0000359.5[2]||BGC0002017.3[2]||BGC0001211.5[2]||BGC0001752.4[2]||BGC0002493.3[2]||BGC0001351.3[2]||BGC0002686.2[2]||BGC0002415.2[2]||BGC0000366.5[2]||BGC0000325.5[2]||BGC0002688.2[2]}/NZ_CP060807_Region5:{-}/NZ_CP060807_Region6:{-}	BGC0000294.5/BGC0000300.5/BGC0000309.5/BGC0000325.5/BGC0000343.5/BGC0000352.5/BGC0000359.5/BGC0000366.5/BGC0000368.5/BGC0000371.5/BGC0000392.5/BGC0000401.5/BGC0000446.5/BGC0000451.5/BGC0000454.5/BGC0000781.3/BGC0001100.5/BGC0001185.5/BGC0001211.5/BGC0001345.5/BGC0001351.3/BGC0001502.4/BGC0001752.4/BGC0001890.3/BGC0002017.3/BGC0002324.3/BGC0002413.3/BGC0002414.3/BGC0002415.2/BGC0002466.3/BGC0002473.3/BGC0002474.2/BGC0002476.2/BGC0002491.3/BGC0002492.3/BGC0002493.3/BGC0002494.3/BGC0002495.2/BGC0002528.3/BGC0002544.3/BGC0002679.2/BGC0002680.2/BGC0002686.2/BGC0002688.2/BGC0002695.2/BGC0002696.2	azole-containing-RiPP/butyrolactone/NRP-metallophore/NRPS/redox-cofactor/RiPP-like/terpene-precursor	7	https://progenomes.embl.de/genome.cgi?gtdb_id=GCA_014489395.1	-
Refseq	GCF_014489415.1	ASM1448941v1	SAMN15834505	Cylindrospermopsis curvispora GIHE-G1	2666332	GIHE-G1	2022-12-16	2020	2020-09-06	HGAP v3.0	1	1	2	NZ_CP060822.1/NZ_CP060823.1	4057210	3910736/146474	146474	False/True	c/c	100x/100x	Cylindrospermopsis curvispora GIHE-G1 chromosome, complete genome/Cylindrospermopsis curvispora GIHE-G1 plasmid p-r.curvispora1, complete sequence	-	-	FALSE	PacBio	long_read_only	de_novo	FALSE	False/False	False/False	3641	3586	3475	111	3, 3, 3 (5S, 16S, 23S)	42	4	192	17479	3	313614	151	8716	1231	41	17479	1689	0	0	0	0	0	0	0.0773	TRUE	tandem	FALSE	Bacteria	Cyanobacteriota	Cyanophyceae	Nostocales	Aphanizomenonaceae	Cylindrospermopsis	Cylindrospermopsis curvispora	Cylindrospermopsis curvispora	Bacteria	Cyanobacteriota	Cyanobacteriia	Cyanobacteriales	Nostocaceae	Raphidiopsis	Raphidiopsis curvispora_A	3	-	1488/1488/1488	NZ_CP060822.1/NZ_CP060822.1/NZ_CP060822.1	1207838/1500974/1908310	1209326/1502462/1909798	-1/-1/-1	99.7	NZ_CP060822_Region1:{terpene-precursor}/NZ_CP060822_Region2:{terpene}/NZ_CP060822_Region3:{terpene}/NZ_CP060822_Region4:{HR-T2PKS}/NZ_CP060822_Region5:{NRPS-like}/NZ_CP060822_Region6:{hglE-KS}/NZ_CP060822_Region7:{hglE-KS+T1PKS}/NZ_CP060822_Region8:{terpene}/NZ_CP060822_Region9:{lanthipeptide-class-v}/NZ_CP060822_Region10:{NRPS}/NZ_CP060822_Region11:{lanthipeptide-class-v}/NZ_CP060822_Region12:{lanthipeptide-class-v}	NZ_CP060822_Region1:{1}/NZ_CP060822_Region2:{1}/NZ_CP060822_Region3:{1}/NZ_CP060822_Region4:{1}/NZ_CP060822_Region5:{1}/NZ_CP060822_Region6:{1}/NZ_CP060822_Region7:{2}/NZ_CP060822_Region8:{1}/NZ_CP060822_Region9:{1}/NZ_CP060822_Region10:{1}/NZ_CP060822_Region11:{1}/NZ_CP060822_Region12:{1}	NZ_CP060822_Region1:{842575-863504}/NZ_CP060822_Region2:{1134231-1155163}/NZ_CP060822_Region3:{1458474-1479301}/NZ_CP060822_Region4:{1538994-1580145}/NZ_CP060822_Region5:{1641481-1684183}/NZ_CP060822_Region6:{2577359-2626260}/NZ_CP060822_Region7:{3096824-3146642}/NZ_CP060822_Region8:{3274804-3296726}/NZ_CP060822_Region9:{3456672-3498969}/NZ_CP060822_Region10:{3674313-3752068}/NZ_CP060822_Region11:{3821832-3864153}/NZ_CP060822_Region12:{3870452-3910736}	NZ_CP060822_Region1:{23}/NZ_CP060822_Region2:{18}/NZ_CP060822_Region3:{17}/NZ_CP060822_Region4:{41}/NZ_CP060822_Region5:{40}/NZ_CP060822_Region6:{32}/NZ_CP060822_Region7:{34}/NZ_CP060822_Region8:{23}/NZ_CP060822_Region9:{32}/NZ_CP060822_Region10:{49}/NZ_CP060822_Region11:{39}/NZ_CP060822_Region12:{39}	NZ_CP060822_Region1:{-}/NZ_CP060822_Region2:{-}/NZ_CP060822_Region3:{-}/NZ_CP060822_Region4:{BGC0000615.4[3]}/NZ_CP060822_Region5:{-}/NZ_CP060822_Region6:{BGC0000869.5[6]||BGC0000864.3[2]||BGC0001126.4[2]||BGC0001612.3[2]||BGC0001594.3[2]||BGC0001501.5[2]}/NZ_CP060822_Region7:{BGC0000869.5[4]}/NZ_CP060822_Region8:{-}/NZ_CP060822_Region9:{-}/NZ_CP060822_Region10:{BGC0000369.5[19]}/NZ_CP060822_Region11:{-}/NZ_CP060822_Region12:{BGC0001001.5[2]}	(BGC0000869.5)x2/BGC0000369.5/BGC0000615.4/BGC0000864.3/BGC0001001.5/BGC0001126.4/BGC0001501.5/BGC0001594.3/BGC0001612.3	(lanthipeptide-class-v)x3/(terpene)x3/(hglE-KS)x2/HR-T2PKS/NRPS/NRPS-like/T1PKS/terpene-precursor	13	https://progenomes.embl.de/genome.cgi?gtdb_id=GCA_014489415.1	-
Refseq	GCF_014489455.1	ASM1448945v1	SAMN15900780	Enterococcus faecalis	1351	SF28073	2023-10-17	2020	2020-09-06	Unicycler v0.4.7	1	3	4	NZ_CP060804.1/NZ_CP060801.1/NZ_CP060802.1/NZ_CP060803.1	3237172	3039501/96486/54644/46541	96486	False/True/True/True	c/c/c/c	116x/116x/116x/116x	Enterococcus faecalis strain SF28073 chromosome, complete genome/Enterococcus faecalis strain SF28073 plasmid pSF1, complete sequence/Enterococcus faecalis strain SF28073 plasmid pSF2, complete sequence/Enterococcus faecalis strain SF28073 plasmid pSF3, complete sequence	-	-	FALSE	ONT	hybrid	de_novo	FALSE	False/False/False/False	False/False/False/False	3234	3153	3069	84	4, 4, 4 (5S, 16S, 23S)	65	4	61	11481	3	126286	53	11481	1396	8	1943	787	0	0	0	0	0	0	0.03901	TRUE	interspersed	FALSE	Bacteria	Bacillota	Bacilli	Lactobacillales	Enterococcaceae	Enterococcus	Enterococcus faecalis	Enterococcus faecalis	Bacteria	Bacillota	Bacilli	Lactobacillales	Enterococcaceae	Enterococcus	Enterococcus faecalis	4	-	1561/1561/1561/1561	NZ_CP060804.1/NZ_CP060804.1/NZ_CP060804.1/NZ_CP060804.1	871323/1582644/2427877/2838011	872884/1584205/2429438/2839572	-1/-1/-1/-1	100	NZ_CP060804_Region1:{cyclic-lactone-autoinducer}/NZ_CP060804_Region2:{RRE-containing}/NZ_CP060804_Region3:{terpene-precursor}/NZ_CP060802_Region1:{RiPP-like}	NZ_CP060804_Region1:{1}/NZ_CP060804_Region2:{1}/NZ_CP060804_Region3:{1}/NZ_CP060802_Region1:{1}	NZ_CP060804_Region1:{153968-174696}/NZ_CP060804_Region2:{572796-593929}/NZ_CP060804_Region3:{941156-962037}/NZ_CP060802_Region1:{14623-26773}	NZ_CP060804_Region1:{11}/NZ_CP060804_Region2:{20}/NZ_CP060804_Region3:{23}/NZ_CP060802_Region1:{10}	NZ_CP060804_Region1:{-}/NZ_CP060804_Region2:{-}/NZ_CP060804_Region3:{-}/NZ_CP060802_Region1:{BGC0002579.2[2]}	BGC0002579.2	cyclic-lactone-autoinducer/RiPP-like/RRE-containing/terpene-precursor	4	https://progenomes.embl.de/genome.cgi?gtdb_id=GCA_014489455.1	-
Refseq	GCF_014489475.1	ASM1448947v1	SAMN15835367	Lysobacter terrestris	2865112	II4	2023-06-10	2020	2020-09-06	SPAdes v. August 2020	1	0	1	NZ_CP060820.1	3148097	3148097	-	False	c	236x	Lysobacter terrestris strain II4 chromosome, complete genome	-	-	FALSE	Other	short_read_only	de_novo	FALSE	False	False	2948	2890	2864	26	2, 2, 2 (5S, 16S, 23S)	48	4	9	5722	1	16498	8	5722	860	1	601	601	0	0	0	0	0	0	0.00524	FALSE	interspersed	FALSE	Bacteria	Pseudomonadota	Gammaproteobacteria	Lysobacterales	Lysobacteraceae	Agrilutibacter	Agrilutibacter terrestris	Agrilutibacter terrestris	Bacteria	Pseudomonadota	Gammaproteobacteria	Xanthomonadales	Xanthomonadaceae	Agrilutibacter	Agrilutibacter terrestris	2	-	1545/1545	NZ_CP060820.1/NZ_CP060820.1	1001145/1377397	1002690/1378942	-1/-1	100	NZ_CP060820_Region1:{RiPP-like}/NZ_CP060820_Region2:{RiPP-like}/NZ_CP060820_Region3:{arylpolyene}/NZ_CP060820_Region4:{terpene-precursor}/NZ_CP060820_Region5:{RiPP-like}/NZ_CP060820_Region6:{T1PKS+NRPS}	NZ_CP060820_Region1:{1}/NZ_CP060820_Region2:{1}/NZ_CP060820_Region3:{1}/NZ_CP060820_Region4:{1}/NZ_CP060820_Region5:{1}/NZ_CP060820_Region6:{2}	NZ_CP060820_Region1:{12340-23140}/NZ_CP060820_Region2:{97819-108679}/NZ_CP060820_Region3:{1785197-1826423}/NZ_CP060820_Region4:{2602123-2622998}/NZ_CP060820_Region5:{2659450-2670304}/NZ_CP060820_Region6:{3108950-3148097}	NZ_CP060820_Region1:{9}/NZ_CP060820_Region2:{12}/NZ_CP060820_Region3:{33}/NZ_CP060820_Region4:{14}/NZ_CP060820_Region5:{10}/NZ_CP060820_Region6:{25}	NZ_CP060820_Region1:{-}/NZ_CP060820_Region2:{-}/NZ_CP060820_Region3:{BGC0000840.5[7]}/NZ_CP060820_Region4:{-}/NZ_CP060820_Region5:{-}/NZ_CP060820_Region6:{-}	BGC0000840.5	(RiPP-like)x3/arylpolyene/NRPS/T1PKS/terpene-precursor	7	https://progenomes.embl.de/genome.cgi?gtdb_id=GCA_014489475.1	KACC 21196:KEMB 9005-732:NBRC 113956
Refseq	GCF_014489495.1	ASM1448949v1	SAMN15892488	Sphingomonas daechungensis	1176646	KACC 18115	2023-10-29	2020	2020-09-06	HGAP v3.0	1	1	2	NZ_CP060780.1/NZ_CP060781.1	3007882	2880004/127878	127878	False/True	c/l	230x/230x	Sphingomonas daechungensis strain KACC 18115 chromosome, complete genome/Sphingomonas daechungensis strain KACC 18115 plasmid p_unnamed1	-	-	FALSE	PacBio	long_read_only	de_novo	FALSE	False/False	False/False	3580	3527	2942	585	1, 1, 1 (5S, 16S, 23S)	47	3	9	19122	3	73491	8	19122	7958	1	2531	2531	0	0	0	0	0	0	0.02443	TRUE	interspersed	FALSE	Bacteria	Pseudomonadota	Alphaproteobacteria	Sphingomonadales	Sphingomonadaceae	Sphingomonas	Sphingomonas daechungensis	Sphingomonas daechungensis	Bacteria	Pseudomonadota	Alphaproteobacteria	Sphingomonadales	Sphingomonadaceae	Sphingomicrobium	Sphingomicrobium daechungense	1	-	1484	NZ_CP060780.1	1063032	1064516	-	-	NZ_CP060780_Region1:{RiPP-like}/NZ_CP060780_Region2:{terpene-precursor}/NZ_CP060780_Region3:{T3PKS}/NZ_CP060780_Region4:{hserlactone}/NZ_CP060780_Region5:{terpene}	NZ_CP060780_Region1:{1}/NZ_CP060780_Region2:{1}/NZ_CP060780_Region3:{1}/NZ_CP060780_Region4:{1}/NZ_CP060780_Region5:{1}	NZ_CP060780_Region1:{148819-159646}/NZ_CP060780_Region2:{269276-289704}/NZ_CP060780_Region3:{1482993-1523981}/NZ_CP060780_Region4:{1603634-1624296}/NZ_CP060780_Region5:{2652697-2678279}	NZ_CP060780_Region1:{12}/NZ_CP060780_Region2:{29}/NZ_CP060780_Region3:{55}/NZ_CP060780_Region4:{28}/NZ_CP060780_Region5:{35}	NZ_CP060780_Region1:{-}/NZ_CP060780_Region2:{-}/NZ_CP060780_Region3:{-}/NZ_CP060780_Region4:{-}/NZ_CP060780_Region5:{BGC0000656.5[3]||BGC0000634.3[3]||BGC0000643.3[3]||BGC0000630.3[2]||BGC0000635.3[2]||BGC0000639.3[2]||BGC0000638.3[2]||BGC0000641.3[2]||BGC0000642.3[2]}	BGC0000630.3/BGC0000634.3/BGC0000635.3/BGC0000638.3/BGC0000639.3/BGC0000641.3/BGC0000642.3/BGC0000643.3/BGC0000656.5	hserlactone/RiPP-like/T3PKS/terpene/terpene-precursor	5	https://progenomes.embl.de/genome.cgi?gtdb_id=GCA_014489495.1	KACC 18115
Refseq	GCF_014489515.1	ASM1448951v1	SAMN15892487	Sphingomonas sediminicola	386874	KACC 15039	2023-05-06	2020	2020-09-06	HGAP v3.0	1	0	1	NZ_CP060782.1	2757025	2757025	-	False	c	210x	Sphingomonas sediminicola strain KACC 15039 chromosome, complete genome	-	-	FALSE	PacBio	long_read_only	de_novo	FALSE	False	False	3095	3043	2637	406	1, 1, 1 (5S, 16S, 23S)	46	3	3	2490	1	5445	0	0	0	3	2490	2187	0	0	0	0	0	0	0.00197	FALSE	tandem	FALSE	Bacteria	Pseudomonadota	Alphaproteobacteria	Sphingomonadales	Sphingomonadaceae	Sphingomonas	Sphingomonas sediminicola	Sphingomonas sediminicola	Bacteria	Pseudomonadota	Alphaproteobacteria	Sphingomonadales	Sphingomonadaceae	Sphingomicrobium	Sphingomicrobium sediminicola_A	1	-	1486	NZ_CP060782.1	2578947	2580433	1	-	NZ_CP060782_Region1:{T3PKS+RiPP-like}/NZ_CP060782_Region2:{terpene-precursor}/NZ_CP060782_Region3:{terpene}	NZ_CP060782_Region1:{2}/NZ_CP060782_Region2:{1}/NZ_CP060782_Region3:{1}	NZ_CP060782_Region1:{160670-201716}/NZ_CP060782_Region2:{745814-766728}/NZ_CP060782_Region3:{802281-828213}	NZ_CP060782_Region1:{51}/NZ_CP060782_Region2:{25}/NZ_CP060782_Region3:{37}	NZ_CP060782_Region1:{-}/NZ_CP060782_Region2:{-}/NZ_CP060782_Region3:{BGC0000634.3[4]||BGC0000643.3[4]||BGC0000642.3[4]||BGC0000656.5[3]||BGC0001687.3[2]||BGC0000630.3[3]||BGC0000635.3[3]||BGC0000082.5[2]||BGC0000640.3[3]||BGC0000641.3[3]||BGC0000639.3[3]||BGC0000638.3[3]}	BGC0000082.5/BGC0000630.3/BGC0000634.3/BGC0000635.3/BGC0000638.3/BGC0000639.3/BGC0000640.3/BGC0000641.3/BGC0000642.3/BGC0000643.3/BGC0000656.5/BGC0001687.3	RiPP-like/T3PKS/terpene/terpene-precursor	4	https://progenomes.embl.de/genome.cgi?gtdb_id=GCA_014489515.1	KACC 15039
Refseq	GCF_014489535.1	ASM1448953v1	SAMN15892346	Diaphorobacter aerolatus	1288495	KACC 16536	2023-11-18	2020	2020-09-06	HGAP v3.0	1	0	1	NZ_CP060783.1	4948189	4948189	-	False	c	130x	Diaphorobacter aerolatus strain KACC 16536 chromosome, complete genome	-	-	FALSE	PacBio	long_read_only	de_novo	FALSE	False	False	4842	4764	3973	791	4, 4, 4 (5S, 16S, 23S)	63	3	44	6767	1	104467	41	6767	1683	3	4172	3899	0	0	0	0	0	0	0.02111	FALSE	interspersed	FALSE	Bacteria	Pseudomonadota	Betaproteobacteria	Burkholderiales	Comamonadaceae	Diaphorobacter	Diaphorobacter aerolatus	Diaphorobacter aerolatus	Bacteria	Pseudomonadota	Gammaproteobacteria	Burkholderiales	Burkholderiaceae	Diaphorobacter_A	Diaphorobacter_A aerolatus	4	-	1533/1532/1530/1533	NZ_CP060783.1/NZ_CP060783.1/NZ_CP060783.1/NZ_CP060783.1	2829177/3304266/3417167/4109941	2830710/3305798/3418697/4111474	1/1/1/1	99.7	NZ_CP060783_Region1:{arylpolyene}/NZ_CP060783_Region2:{terpene-precursor}/NZ_CP060783_Region3:{arylpolyene}/NZ_CP060783_Region4:{betalactone}/NZ_CP060783_Region5:{terpene+NRP-metallophore+NRPS}	NZ_CP060783_Region1:{1}/NZ_CP060783_Region2:{1}/NZ_CP060783_Region3:{1}/NZ_CP060783_Region4:{1}/NZ_CP060783_Region5:{3}	NZ_CP060783_Region1:{936893-980602}/NZ_CP060783_Region2:{1439193-1460098}/NZ_CP060783_Region3:{1957901-1999121}/NZ_CP060783_Region4:{3426531-3455677}/NZ_CP060783_Region5:{4145418-4210698}	NZ_CP060783_Region1:{52}/NZ_CP060783_Region2:{20}/NZ_CP060783_Region3:{43}/NZ_CP060783_Region4:{31}/NZ_CP060783_Region5:{60}	NZ_CP060783_Region1:{BGC0000837.4[13]||BGC0000836.5[9]||BGC0002008.3[8]}/NZ_CP060783_Region2:{-}/NZ_CP060783_Region3:{BGC0000773.3[4]||BGC0000782.3[3]||BGC0000785.3[3]||BGC0000797.5[3]||BGC0000759.5[3]||BGC0000768.5[3]||BGC0000794.5[3]||BGC0002302.2[3]||BGC0000801.5[3]||BGC0000766.3[3]||BGC0000792.3[2]||BGC0001412.3[2]||BGC0000774.4[2]||BGC0000780.3[2]||BGC0000791.3[2]||BGC0000795.3[2]||BGC0000790.3[2]||BGC0000775.3[2]||BGC0002349.3[2]||BGC0000002.5[2]||BGC0000053.5[2]||BGC0000727.3[2]||BGC0002291.3[2]||BGC0002143.2[2]||BGC0001762.3[2]||BGC0000102.5[2]||BGC0000151.5[2]||BGC0000827.3[2]||BGC0002141.3[2]||BGC0000241.5[2]||BGC0001979.4[2]||BGC0001288.5[2]||BGC0001773.4[2]||BGC0000198.5[2]||BGC0001830.3[2]||BGC0000834.5[2]||BGC0001558.5[2]||BGC0000035.5[2]||BGC0001568.5[2]||BGC0000240.5[2]||BGC0000715.5[2]||BGC0001074.5[2]||BGC0000162.5[2]||BGC0001619.5[2]||BGC0002021.3[2]||BGC0001661.5[2]||BGC0000898.5[2]||BGC0000047.5[2]||BGC0002097.3[2]||BGC0000716.5[2]}/NZ_CP060783_Region4:{BGC0001095.5[3]||BGC0000407.5[3]||BGC0001103.5[3]}/NZ_CP060783_Region5:{BGC0002419.3[12]||BGC0002420.3[12]||BGC0002417.3[12]||BGC0000984.4[10]||BGC0001189.5[7]||BGC0002117.3[7]||BGC0002001.3[7]||BGC0002416.3[7]||BGC0000413.5[6]||BGC0000424.5[6]||BGC0002418.2[6]||BGC0002433.3[5]||BGC0001721.3[5]||BGC0000386.5[4]||BGC0002421.2[4]||BGC0002408.3[4]||BGC0002569.3[4]||BGC0000330.5[3]||BGC0002693.2[3]||BGC0002465.2[3]||BGC0002329.2[3]||BGC0000447.5[2]||BGC0002379.3[2]||BGC0002565.2[2]||BGC0001451.4[2]||BGC0002125.3[2]||BGC0002638.3[2]||BGC0000425.5[2]||BGC0002044.2[2]||BGC0001792.5[2]||BGC0001842.4[2]||BGC0002702.3[2]||BGC0000344.5[2]||BGC0001806.4[2]||BGC0002755.2[2]||BGC0001968.3[2]||BGC0000431.5[2]||BGC0002430.3[2]||BGC0001233.5[2]||BGC0002564.3[2]||BGC0001127.5[2]||BGC0001967.4[2]||BGC0002147.2[2]||BGC0002373.3[2]||BGC0002314.3[2]||BGC0000388.5[2]||BGC0000369.5[2]||BGC0000461.5[2]||BGC0000374.5[2]||BGC0001519.5[2]}	BGC0000002.5/BGC0000035.5/BGC0000047.5/BGC0000053.5/BGC0000102.5/BGC0000151.5/BGC0000162.5/BGC0000198.5/BGC0000240.5/BGC0000241.5/BGC0000330.5/BGC0000344.5/BGC0000369.5/BGC0000374.5/BGC0000386.5/BGC0000388.5/BGC0000407.5/BGC0000413.5/BGC0000424.5/BGC0000425.5/BGC0000431.5/BGC0000447.5/BGC0000461.5/BGC0000715.5/BGC0000716.5/BGC0000727.3/BGC0000759.5/BGC0000766.3/BGC0000768.5/BGC0000773.3/BGC0000774.4/BGC0000775.3/BGC0000780.3/BGC0000782.3/BGC0000785.3/BGC0000790.3/BGC0000791.3/BGC0000792.3/BGC0000794.5/BGC0000795.3/BGC0000797.5/BGC0000801.5/BGC0000827.3/BGC0000834.5/BGC0000836.5/BGC0000837.4/BGC0000898.5/BGC0000984.4/BGC0001074.5/BGC0001095.5/BGC0001103.5/BGC0001127.5/BGC0001189.5/BGC0001233.5/BGC0001288.5/BGC0001412.3/BGC0001451.4/BGC0001519.5/BGC0001558.5/BGC0001568.5/BGC0001619.5/BGC0001661.5/BGC0001721.3/BGC0001762.3/BGC0001773.4/BGC0001792.5/BGC0001806.4/BGC0001830.3/BGC0001842.4/BGC0001967.4/BGC0001968.3/BGC0001979.4/BGC0002001.3/BGC0002008.3/BGC0002021.3/BGC0002044.2/BGC0002097.3/BGC0002117.3/BGC0002125.3/BGC0002141.3/BGC0002143.2/BGC0002147.2/BGC0002291.3/BGC0002302.2/BGC0002314.3/BGC0002329.2/BGC0002349.3/BGC0002373.3/BGC0002379.3/BGC0002408.3/BGC0002416.3/BGC0002417.3/BGC0002418.2/BGC0002419.3/BGC0002420.3/BGC0002421.2/BGC0002430.3/BGC0002433.3/BGC0002465.2/BGC0002564.3/BGC0002565.2/BGC0002569.3/BGC0002638.3/BGC0002693.2/BGC0002702.3/BGC0002755.2	(arylpolyene)x2/betalactone/NRP-metallophore/NRPS/terpene/terpene-precursor	7	https://progenomes.embl.de/genome.cgi?gtdb_id=GCA_014489535.1	KACC 16536:NBRC 108926
Refseq	GCF_014489555.1	ASM1448955v1	SAMN15892349	Hymenobacter qilianensis	1385715	JCM 19763	2023-10-23	2020	2020-09-06	HGAP v3.0	1	4	5	NZ_CP060784.1/NZ_CP060785.1/NZ_CP060786.1/NZ_CP060787.1/NZ_CP060788.1	5026296	4629874/181767/107503/72055/35097	181767	False/True/True/True/True	c/c/c/c/c	180x/180x/180x/180x/180x	Hymenobacter qilianensis strain JCM 19763 chromosome, complete genome/Hymenobacter qilianensis strain JCM 19763 plasmid p_unnamed1, complete sequence/Hymenobacter qilianensis strain JCM 19763 plasmid p_unnamed2, complete sequence/Hymenobacter qilianensis strain JCM 19763 plasmid p_unnamed3, complete sequence/Hymenobacter qilianensis strain JCM 19763 plasmid p_unnamed4, complete sequence	-	-	FALSE	PacBio	long_read_only	de_novo	FALSE	False/False/False/False/False	False/False/False/False/False	4910	4856	4560	296	3, 3, 3 (5S, 16S, 23S)	42	3	14	3575	1	26682	12	3575	1790	2	2344	2008	0	0	0	0	0	0	0.00531	FALSE	interspersed	FALSE	Bacteria	Bacteroidota	Cytophagia	Cytophagales	Hymenobacteraceae	Hymenobacter	Hymenobacter qilianensis	Hymenobacter qilianensis	Bacteria	Bacteroidota	Bacteroidia	Cytophagales	Hymenobacteraceae	Hymenobacter	Hymenobacter qilianensis	3	-	1512/1513/1515	NZ_CP060784.1/NZ_CP060784.1/NZ_CP060784.1	938206/2789966/3930018	939718/2791479/3931533	-1/1/1	98	NZ_CP060784_Region1:{arylpolyene}/NZ_CP060784_Region2:{terpene}/NZ_CP060784_Region3:{terpene-precursor}/NZ_CP060784_Region4:{terpene}/NZ_CP060784_Region5:{T3PKS}	NZ_CP060784_Region1:{1}/NZ_CP060784_Region2:{1}/NZ_CP060784_Region3:{1}/NZ_CP060784_Region4:{1}/NZ_CP060784_Region5:{1}	NZ_CP060784_Region1:{68795-109997}/NZ_CP060784_Region2:{281351-302238}/NZ_CP060784_Region3:{1542315-1563145}/NZ_CP060784_Region4:{1730729-1751904}/NZ_CP060784_Region5:{1927039-1968157}	NZ_CP060784_Region1:{46}/NZ_CP060784_Region2:{21}/NZ_CP060784_Region3:{20}/NZ_CP060784_Region4:{28}/NZ_CP060784_Region5:{46}	NZ_CP060784_Region1:{-}/NZ_CP060784_Region2:{BGC0000650.3[6]}/NZ_CP060784_Region3:{-}/NZ_CP060784_Region4:{-}/NZ_CP060784_Region5:{-}	BGC0000650.3	(terpene)x2/arylpolyene/T3PKS/terpene-precursor	5	https://progenomes.embl.de/genome.cgi?gtdb_id=GCA_014489555.1	CGMCC 1.12720:JCM 19763
Refseq	GCF_014489575.1	ASM1448957v1	SAMN15892529	Tessaracoccus defluvii	1285901	JCM 17540	2023-11-28	2020	2020-09-06	HGAP v3.0	1	0	1	NZ_CP060789.1	3864792	3864792	-	False	c	70x	Tessaracoccus defluvii strain JCM 17540 chromosome, complete genome	-	-	FALSE	PacBio	long_read_only	de_novo	FALSE	False	False	3760	3705	3430	275	2, 2, 2 (5S, 16S, 23S)	46	3	60	5929	1	111685	60	5929	1448	0	0	0	0	0	0	0	0	0	0.0289	FALSE	interspersed	FALSE	Bacteria	Actinomycetota	Actinomycetes	Propionibacteriales	Propionibacteriaceae	Tessaracoccus	Tessaracoccus defluvii	Tessaracoccus defluvii	Bacteria	Actinomycetota	Actinomycetes	Propionibacteriales	Propionibacteriaceae	Arachnia	Arachnia defluvii	2	-	1520/1520	NZ_CP060789.1/NZ_CP060789.1	1492226/1956198	1493746/1957718	-1/-1	99.9	NZ_CP060789_Region1:{terpene-precursor}/NZ_CP060789_Region2:{terpene}	NZ_CP060789_Region1:{1}/NZ_CP060789_Region2:{1}	NZ_CP060789_Region1:{569601-590688}/NZ_CP060789_Region2:{1713342-1737453}	NZ_CP060789_Region1:{16}/NZ_CP060789_Region2:{24}	NZ_CP060789_Region1:{-}/NZ_CP060789_Region2:{BGC0000636.3[5]||BGC0001456.3[2]||BGC0000664.5[2]||BGC0000649.3[2]||BGC0000633.3[2]||BGC0001227.3[2]}	BGC0000633.3/BGC0000636.3/BGC0000649.3/BGC0000664.5/BGC0001227.3/BGC0001456.3	terpene/terpene-precursor	2	https://progenomes.embl.de/genome.cgi?gtdb_id=GCA_014489575.1	JCM 17540:KEMB 5401-076
Refseq	GCF_014489595.1	ASM1448959v1	SAMN15892564	Paenacidovorax monticola	1926868	KACC 19171	2023-07-02	2020	2020-09-06	HGAP v3.0	1	0	1	NZ_CP060790.1	4679990	4679990	-	False	c	200x	Paenacidovorax monticola strain KACC 19171 chromosome, complete genome	-	-	FALSE	PacBio	long_read_only	de_novo	FALSE	False	False	4526	4461	3886	575	3, 3, 3 (5S, 16S, 23S)	53	3	26	5975	1	44714	23	5975	1187	3	774	752	0	0	0	0	0	0	0.00955	FALSE	interspersed	FALSE	Bacteria	Pseudomonadota	Betaproteobacteria	Burkholderiales	Comamonadaceae	Paenacidovorax	Paenacidovorax monticola	Paenacidovorax monticola	Bacteria	Pseudomonadota	Gammaproteobacteria	Burkholderiales	Burkholderiaceae	Acidovorax_F	Acidovorax_F monticola	3	-	1529/1529/1528	NZ_CP060790.1/NZ_CP060790.1/NZ_CP060790.1	1637918/3641878/3992894	1639447/3643407/3994422	-1/1/1	99.9	NZ_CP060790_Region1:{terpene}/NZ_CP060790_Region2:{betalactone}/NZ_CP060790_Region3:{betalactone}/NZ_CP060790_Region4:{RiPP-like}/NZ_CP060790_Region5:{terpene-precursor}	NZ_CP060790_Region1:{1}/NZ_CP060790_Region2:{1}/NZ_CP060790_Region3:{1}/NZ_CP060790_Region4:{1}/NZ_CP060790_Region5:{1}	NZ_CP060790_Region1:{72303-95870}/NZ_CP060790_Region2:{1664726-1696104}/NZ_CP060790_Region3:{3668313-3698493}/NZ_CP060790_Region4:{3801680-3812450}/NZ_CP060790_Region5:{4509149-4530090}	NZ_CP060790_Region1:{16}/NZ_CP060790_Region2:{26}/NZ_CP060790_Region3:{23}/NZ_CP060790_Region4:{12}/NZ_CP060790_Region5:{22}	NZ_CP060790_Region1:{-}/NZ_CP060790_Region2:{-}/NZ_CP060790_Region3:{BGC0001095.5[2]||BGC0001103.5[2]||BGC0000407.5[2]||BGC0002686.2[2]}/NZ_CP060790_Region4:{-}/NZ_CP060790_Region5:{-}	BGC0000407.5/BGC0001095.5/BGC0001103.5/BGC0002686.2	(betalactone)x2/RiPP-like/terpene/terpene-precursor	5	https://progenomes.embl.de/genome.cgi?gtdb_id=GCA_014489595.1	KACC 19171:KEMB 9005-570:NBRC 113141
Refseq	GCF_014489615.1	ASM1448961v1	SAMN15929990	Streptomyces genisteinicus	2768068	CRPJ-33	2023-05-06	2020	2020-09-06	HGAP v2.3	1	2	3	NZ_CP060825.1/NZ_CP060826.1/NZ_CP060827.1	8188347	7631890/476916/79541	476916	False/True/True	l/l/l	100x/100x/100x	Streptomyces genisteinicus strain CRPJ-33 chromosome/Streptomyces genisteinicus strain CRPJ-33 plasmid unnamed2/Streptomyces genisteinicus strain CRPJ-33 plasmid unnamed3	-	-	FALSE	ONT	long_read_only	de_novo	FALSE	False/False/False	False/False/False	6816	6721	6626	101	6, 6, 6 (5S, 16S, 23S)	74	3	63	7620	3	113540	53	5699	1435	10	7620	736	0	0	0	0	0	0	0.01387	TRUE	tandem	FALSE	Bacteria	Actinomycetota	Actinomycetes	Kitasatosporales	Streptomycetaceae	Streptomyces	Streptomyces genisteinicus	Streptomyces genisteinicus	Bacteria	Actinomycetota	Actinomycetes	Streptomycetales	Streptomycetaceae	Streptomyces	Streptomyces genisteinicus	6	-	1526/1526/1526/1526/1526/1526	NZ_CP060825.1/NZ_CP060825.1/NZ_CP060825.1/NZ_CP060825.1/NZ_CP060825.1/NZ_CP060825.1	981921/1464286/2766151/3361155/4099109/5436144	983447/1465812/2767677/3362681/4100635/5437670	-1/-1/-1/-1/1/1	100	NZ_CP060825_Region1:{RiPP-like+terpene-precursor}/NZ_CP060825_Region2:{terpene}/NZ_CP060825_Region3:{betalactone}/NZ_CP060825_Region4:{NRP-metallophore+NRPS}/NZ_CP060825_Region5:{terpene}/NZ_CP060825_Region6:{linaridin}/NZ_CP060825_Region7:{NI-siderophore}/NZ_CP060825_Region8:{RiPP-like}/NZ_CP060825_Region9:{ectoine}/NZ_CP060825_Region10:{terpene}/NZ_CP060825_Region11:{NI-siderophore}/NZ_CP060825_Region12:{terpene}/NZ_CP060825_Region13:{NRPS}/NZ_CP060825_Region14:{arylpolyene}/NZ_CP060825_Region15:{melanin}/NZ_CP060825_Region16:{terpene-precursor}/NZ_CP060825_Region17:{NI-siderophore}/NZ_CP060825_Region18:{T1PKS}/NZ_CP060825_Region19:{T2PKS}/NZ_CP060825_Region20:{azoxy-crosslink+T1PKS+butyrolactone}/NZ_CP060825_Region21:{RiPP-like}/NZ_CP060825_Region22:{terpene}/NZ_CP060825_Region23:{terpene}/NZ_CP060825_Region24:{terpene}/NZ_CP060825_Region25:{NRPS+(NRPS-like)x2+T1PKS+betalactone}/NZ_CP060825_Region26:{(NRPS)x2+NRP-metallophore+terpene+RiPP-like}/NZ_CP060825_Region27:{lassopeptide}/NZ_CP060825_Region28:{lanthipeptide-class-iii+terpene-precursor}/NZ_CP060826_Region1:{(T1PKS)x2+butyrolactone+(NRPS)x3}	NZ_CP060825_Region1:{2}/NZ_CP060825_Region2:{1}/NZ_CP060825_Region3:{1}/NZ_CP060825_Region4:{2}/NZ_CP060825_Region5:{1}/NZ_CP060825_Region6:{1}/NZ_CP060825_Region7:{1}/NZ_CP060825_Region8:{1}/NZ_CP060825_Region9:{1}/NZ_CP060825_Region10:{1}/NZ_CP060825_Region11:{1}/NZ_CP060825_Region12:{1}/NZ_CP060825_Region13:{1}/NZ_CP060825_Region14:{1}/NZ_CP060825_Region15:{1}/NZ_CP060825_Region16:{1}/NZ_CP060825_Region17:{1}/NZ_CP060825_Region18:{1}/NZ_CP060825_Region19:{1}/NZ_CP060825_Region20:{3}/NZ_CP060825_Region21:{1}/NZ_CP060825_Region22:{1}/NZ_CP060825_Region23:{1}/NZ_CP060825_Region24:{1}/NZ_CP060825_Region25:{5}/NZ_CP060825_Region26:{5}/NZ_CP060825_Region27:{1}/NZ_CP060825_Region28:{2}/NZ_CP060826_Region1:{6}	NZ_CP060825_Region1:{33483-65706}/NZ_CP060825_Region2:{115519-136781}/NZ_CP060825_Region3:{141512-169428}/NZ_CP060825_Region4:{337559-395752}/NZ_CP060825_Region5:{492436-514667}/NZ_CP060825_Region6:{523150-543860}/NZ_CP060825_Region7:{575606-607262}/NZ_CP060825_Region8:{647351-657569}/NZ_CP060825_Region9:{1535481-1545879}/NZ_CP060825_Region10:{2393894-2415000}/NZ_CP060825_Region11:{2544323-2574107}/NZ_CP060825_Region12:{2625160-2646323}/NZ_CP060825_Region13:{3619524-3666969}/NZ_CP060825_Region14:{3950170-3991345}/NZ_CP060825_Region15:{4615503-4625970}/NZ_CP060825_Region16:{4900974-4922011}/NZ_CP060825_Region17:{5485512-5518312}/NZ_CP060825_Region18:{5671671-5776047}/NZ_CP060825_Region19:{5801841-5874347}/NZ_CP060825_Region20:{5934991-5987747}/NZ_CP060825_Region21:{6047909-6059306}/NZ_CP060825_Region22:{6297627-6319777}/NZ_CP060825_Region23:{6593399-6620139}/NZ_CP060825_Region24:{6646370-6667740}/NZ_CP060825_Region25:{6838832-6904806}/NZ_CP060825_Region26:{7149741-7277364}/NZ_CP060825_Region27:{7493141-7515586}/NZ_CP060825_Region28:{7556706-7591665}/NZ_CP060826_Region1:{82364-476916}	NZ_CP060825_Region1:{27}/NZ_CP060825_Region2:{20}/NZ_CP060825_Region3:{20}/NZ_CP060825_Region4:{36}/NZ_CP060825_Region5:{16}/NZ_CP060825_Region6:{18}/NZ_CP060825_Region7:{30}/NZ_CP060825_Region8:{7}/NZ_CP060825_Region9:{10}/NZ_CP060825_Region10:{14}/NZ_CP060825_Region11:{25}/NZ_CP060825_Region12:{20}/NZ_CP060825_Region13:{31}/NZ_CP060825_Region14:{47}/NZ_CP060825_Region15:{10}/NZ_CP060825_Region16:{21}/NZ_CP060825_Region17:{26}/NZ_CP060825_Region18:{41}/NZ_CP060825_Region19:{59}/NZ_CP060825_Region20:{47}/NZ_CP060825_Region21:{10}/NZ_CP060825_Region22:{17}/NZ_CP060825_Region23:{24}/NZ_CP060825_Region24:{14}/NZ_CP060825_Region25:{43}/NZ_CP060825_Region26:{89}/NZ_CP060825_Region27:{18}/NZ_CP060825_Region28:{33}/NZ_CP060826_Region1:{135}	NZ_CP060825_Region1:{-}/NZ_CP060825_Region2:{BGC0001456.3[2]||BGC0000664.5[2]||BGC0000649.3[2]||BGC0000633.3[2]||BGC0001227.3[2]}/NZ_CP060825_Region3:{BGC0001119.5[2]||BGC0001719.4[2]}/NZ_CP060825_Region4:{BGC0002467.2[6]||BGC0001211.5[6]||BGC0002466.3[7]||BGC0000349.5[5]||BGC0002424.3[5]||BGC0000423.5[5]||BGC0000325.5[4]||BGC0002544.3[3]||BGC0001351.3[3]||BGC0002410.3[3]||BGC0000300.5[2]||BGC0002686.2[2]||BGC0002718.2[2]||BGC0001752.4[2]||BGC0001214.5[2]||BGC0000366.5[2]||BGC0000378.5[2]||BGC0001814.5[3]||BGC0000440.5[2]||BGC0000296.5[2]||BGC0000291.5[2]||BGC0000441.4[2]}/NZ_CP060825_Region5:{BGC0001181.4[1]}/NZ_CP060825_Region6:{BGC0001735.5[3]||BGC0001188.3[3]}/NZ_CP060825_Region7:{BGC0002466.3[5]||BGC0000709.5[2]}/NZ_CP060825_Region8:{BGC0002497.3[2]||BGC0000268.5[2]}/NZ_CP060825_Region9:{BGC0000853.3[4]||BGC0002052.3[4]||BGC0000858.3[2]||BGC0000852.5[2]||BGC0000860.3[2]||BGC0000854.3[2]}/NZ_CP060825_Region10:{-}/NZ_CP060825_Region11:{BGC0000940.5[6]||BGC0001453.5[6]||BGC0002305.2[6]||BGC0000941.3[5]||BGC0002690.2[5]||BGC0001478.5[4]||BGC0001870.3[3]||BGC0001572.3[3]||BGC0002620.2[3]||BGC0002284.3[4]||BGC0001531.5[2]||BGC0002464.3[2]||BGC0001103.5[2]||BGC0000407.5[2]||BGC0001095.5[2]}/NZ_CP060825_Region12:{BGC0001514.5[5]||BGC0001746.3[1]}/NZ_CP060825_Region13:{BGC0002697.3[4]||BGC0002037.3[3]||BGC0002666.2[3]||BGC0002147.2[2]||BGC0000227.5[3]||BGC0000843.5[2]||BGC0000150.4[2]||BGC0000081.5[2]||BGC0002014.3[2]||BGC0001039.5[2]}/NZ_CP060825_Region14:{BGC0002108.3[16]||BGC0002109.3[16]||BGC0000429.4[15]||BGC0002676.2[15]||BGC0001975.4[14]||BGC0001297.4[12]||BGC0002377.2[12]||BGC0002441.2[13]||BGC0002014.3[11]||BGC0002378.3[6]||BGC0000081.5[5]||BGC0002100.2[6]||BGC0002547.2[5]||BGC0001967.4[4]||BGC0002510.2[5]||BGC0000213.4[4]||BGC0001072.5[4]||BGC0001623.4[4]||BGC0000700.5[3]||BGC0000270.5[2]||BGC0000190.5[2]||BGC0000224.4[2]||BGC0001773.4[2]||BGC0001447.3[2]||BGC0001117.5[2]}/NZ_CP060825_Region15:{BGC0000911.3[2]||BGC0000909.3[2]||BGC0000700.5[2]||BGC0000238.5[2]}/NZ_CP060825_Region16:{BGC0000340.5[5]||BGC0000262.5[2]||BGC0001593.5[2]}/NZ_CP060825_Region17:{BGC0000236.5[7]||BGC0002683.2[2]}/NZ_CP060825_Region18:{BGC0002291.3[6]||BGC0000126.5[6]||BGC0000053.5[6]||BGC0001200.4[7]||BGC0001856.4[7]||BGC0002355.2[6]||BGC0002500.2[8]||BGC0001709.5[6]||BGC0000117.5[6]||BGC0001759.3[5]||BGC0000090.4[5]||BGC0000021.5[7]||BGC0000110.5[6]||BGC0000074.5[6]||BGC0002072.3[6]||BGC0002498.3[6]||BGC0002520.2[6]||BGC0001477.5[6]||BGC0002523.2[6]||BGC0001700.5[6]||BGC0001523.5[6]||BGC0001944.2[6]||BGC0000002.5[6]||BGC0002526.3[6]||BGC0001770.4[6]||BGC0002038.2[6]||BGC0002376.2[5]||BGC0000167.5[6]||BGC0000115.5[6]||BGC0001303.5[6]||BGC0000142.3[6]||BGC0000042.5[5]||BGC0002541.2[6]||BGC0001003.5[6]||BGC0002816.2[6]||BGC0001065.5[6]||BGC0000050.5[5]||BGC0001694.4[6]||BGC0001963.2[5]||BGC0001619.5[6]||BGC0000124.5[6]||BGC0000028.5[6]||BGC0001702.3[6]||BGC0001658.3[5]||BGC0002024.3[5]||BGC0001648.5[7]||BGC0001169.5[6]||BGC0002357.3[6]||BGC0001662.4[6]||BGC0002356.3[6]}/NZ_CP060825_Region19:{BGC0000271.5[10]||BGC0000215.5[7]||BGC0000272.3[6]||BGC0001590.5[6]||BGC0001513.3[6]||BGC0001376.5[6]||BGC0002732.3[6]||BGC0000200.5[6]||BGC0002315.2[5]||BGC0001366.5[5]||BGC0000222.5[5]||BGC0002426.3[5]||BGC0001512.5[5]||BGC0000204.5[5]||BGC0000279.5[5]||BGC0000266.5[5]||BGC0001197.5[5]||BGC0001500.3[5]||BGC0000242.5[5]||BGC0000224.4[5]||BGC0000190.5[5]||BGC0001062.5[5]||BGC0001072.5[5]||BGC0000256.3[4]||BGC0000219.4[4]||BGC0000238.5[4]||BGC0002045.3[4]||BGC0000198.5[4]||BGC0000254.5[3]||BGC0000208.5[3]||BGC0000209.5[3]||BGC0001061.4[3]||BGC0001409.5[3]||BGC0000216.5[3]||BGC0000274.5[3]||BGC0000275.4[3]||BGC0001723.5[3]||BGC0002712.2[3]||BGC0000267.5[3]||BGC0002672.2[3]||BGC0001922.4[3]||BGC0001904.2[3]||BGC0000234.5[3]||BGC0000236.5[3]||BGC0001384.5[3]||BGC0000237.5[3]||BGC0002478.3[3]||BGC0002070.3[3]||BGC0002140.2[3]||BGC0002477.3[3]}/NZ_CP060825_Region20:{BGC0002805.2[3]||BGC0002381.3[5]||BGC0001172.5[3]||BGC0002022.4[2]||BGC0002671.2[2]||BGC0000914.5[3]||BGC0000345.5[2]||BGC0001199.5[2]||BGC0000202.5[2]||BGC0001574.5[2]||BGC0000091.5[2]||BGC0002090.3[2]||BGC0001063.5[2]||BGC0000315.5[2]||BGC0001370.4[2]||BGC0001675.5[2]||BGC0000187.5[2]||BGC0001771.4[2]}/NZ_CP060825_Region21:{BGC0002788.2[8]}/NZ_CP060825_Region22:{BGC0000653.5[11]||BGC0000678.5[9]||BGC0000666.5[4]||BGC0000665.5[4]||BGC0001156.5[4]||BGC0001140.5[4]||BGC0000663.5[3]||BGC0000654.4[3]||BGC0002591.2[2]||BGC0000651.5[2]}/NZ_CP060825_Region23:{BGC0000663.5[9]||BGC0000807.3[2]}/NZ_CP060825_Region24:{BGC0001580.3[2]||BGC0000658.3[2]||BGC0000709.5[2]||BGC0000657.5[2]||BGC0002666.2[2]}/NZ_CP060825_Region25:{BGC0001370.4[3]||BGC0002108.3[3]||BGC0000461.5[3]||BGC0000374.5[3]||BGC0002430.3[3]||BGC0002377.2[3]||BGC0001657.4[3]||BGC0002688.2[3]||BGC0002378.3[3]||BGC0000306.5[3]||BGC0002293.2[3]||BGC0001623.4[3]||BGC0000296.5[3]||BGC0001567.4[3]||BGC0000423.5[3]||BGC0001451.4[3]||BGC0002079.2[3]||BGC0002373.3[4]||BGC0002735.2[2]||BGC0000315.5[3]||BGC0001975.4[3]||BGC0000336.5[3]||BGC0002581.2[3]||BGC0001230.5[3]||BGC0002360.3[3]||BGC0000341.5[3]||BGC0001967.4[3]||BGC0001406.5[3]||BGC0001968.3[3]||BGC0002676.2[3]||BGC0000429.4[3]||BGC0001414.5[3]||BGC0000439.5[3]||BGC0001214.5[3]||BGC0000379.5[3]||BGC0002384.3[3]||BGC0000459.5[3]||BGC0000354.5[3]||BGC0000431.5[3]||BGC0002125.3[3]||BGC0001807.4[3]||BGC0002448.2[3]||BGC0000291.5[3]||BGC0001039.5[3]||BGC0002314.3[3]||BGC0002078.2[3]||BGC0001448.5[3]||BGC0000309.5[2]||BGC0001202.4[2]||BGC0001764.4[2]}/NZ_CP060825_Region26:{BGC0000392.5[11]||BGC0002115.3[12]||BGC0000368.5[7]||BGC0000309.5[8]||BGC0000633.3[6]||BGC0000664.5[5]||BGC0000649.3[5]||BGC0000359.5[6]||BGC0001456.3[5]||BGC0001227.3[5]||BGC0000401.5[6]||BGC0001185.5[6]||BGC0002688.2[7]||BGC0002695.2[5]||BGC0002324.3[5]||BGC0001345.5[5]||BGC0002492.3[5]||BGC0002414.3[8]||BGC0002466.3[7]||BGC0002544.3[6]||BGC0000325.5[6]||BGC0000423.5[6]||BGC0002528.3[4]||BGC0000366.5[7]||BGC0001351.3[5]||BGC0002467.2[5]||BGC0002718.2[5]||BGC0002686.2[5]||BGC0002696.2[5]||BGC0000371.5[5]||BGC0002413.3[5]||BGC0001193.5[3]||BGC0001752.4[6]||BGC0002079.2[7]||BGC0002078.2[7]||BGC0001657.4[4]||BGC0000291.5[4]||BGC0002384.3[4]||BGC0002108.3[4]||BGC0001228.5[4]||BGC0001211.5[4]||BGC0002689.2[4]||BGC0000378.5[4]||BGC0002410.3[5]||BGC0000431.5[5]||BGC0000300.5[5]||BGC0002017.3[4]||BGC0000341.5[4]||BGC0001567.4[4]||BGC0001628.4[4]}/NZ_CP060825_Region27:{BGC0001101.5[2]||BGC0000035.5[2]}/NZ_CP060825_Region28:{BGC0000551.5[4]||BGC0000546.3[5]||BGC0000496.5[4]||BGC0000553.3[4]||BGC0000501.3[3]||BGC0001558.5[2]||BGC0001568.5[2]||BGC0001074.5[2]||BGC0002097.3[2]||BGC0001073.5[2]||BGC0002293.2[2]||BGC0001582.4[2]||BGC0002104.3[2]||BGC0000291.5[2]}/NZ_CP060826_Region1:{BGC0000040.5[22]||BGC0000028.5[18]||BGC0000052.5[18]||BGC0001046.5[20]||BGC0000151.5[24]||BGC0002541.2[22]||BGC0000079.5[21]||BGC0002072.3[18]||BGC0002357.3[18]||BGC0002124.3[19]||BGC0002431.3[20]||BGC0002452.2[24]||BGC0002498.3[17]||BGC0002523.2[19]||BGC0000034.5[17]||BGC0002355.2[16]||BGC0001662.4[17]||BGC0001477.5[18]||BGC0000059.5[18]||BGC0002356.3[16]||BGC0001856.4[21]||BGC0000117.5[18]||BGC0000144.5[18]||BGC0002789.2[16]||BGC0000087.5[17]||BGC0000086.5[17]||BGC0002520.2[18]||BGC0000115.5[17]||BGC0000058.5[15]||BGC0002032.4[17]||BGC0001653.3[17]||BGC0001052.5[17]||BGC0000053.5[17]||BGC0002142.2[16]||BGC0000116.5[17]||BGC0000021.5[19]||BGC0001042.5[17]||BGC0001773.4[18]||BGC0000148.3[15]||BGC0001963.2[17]||BGC0002587.2[20]||BGC0002526.3[17]||BGC0001648.5[15]||BGC0002033.4[17]||BGC0001700.5[15]||BGC0001877.4[17]||BGC0000002.5[18]||BGC0000073.5[14]||BGC0001828.5[17]||BGC0000042.5[19]}	(BGC0000291.5)x4/(BGC0000423.5)x3/(BGC0002108.3)x3/(BGC0002466.3)x3/(BGC0000002.5)x2/(BGC0000021.5)x2/(BGC0000028.5)x2/(BGC0000042.5)x2/(BGC0000053.5)x2/(BGC0000081.5)x2/(BGC0000115.5)x2/(BGC0000117.5)x2/(BGC0000190.5)x2/(BGC0000224.4)x2/(BGC0000236.5)x2/(BGC0000238.5)x2/(BGC0000296.5)x2/(BGC0000300.5)x2/(BGC0000309.5)x2/(BGC0000315.5)x2/(BGC0000325.5)x2/(BGC0000341.5)x2/(BGC0000366.5)x2/(BGC0000378.5)x2/(BGC0000429.4)x2/(BGC0000431.5)x2/(BGC0000633.3)x2/(BGC0000649.3)x2/(BGC0000663.5)x2/(BGC0000664.5)x2/(BGC0000700.5)x2/(BGC0000709.5)x2/(BGC0001039.5)x2/(BGC0001072.5)x2/(BGC0001211.5)x2/(BGC0001214.5)x2/(BGC0001227.3)x2/(BGC0001351.3)x2/(BGC0001370.4)x2/(BGC0001456.3)x2/(BGC0001477.5)x2/(BGC0001567.4)x2/(BGC0001623.4)x2/(BGC0001648.5)x2/(BGC0001657.4)x2/(BGC0001662.4)x2/(BGC0001700.5)x2/(BGC0001752.4)x2/(BGC0001773.4)x2/(BGC0001856.4)x2/(BGC0001963.2)x2/(BGC0001967.4)x2/(BGC0001975.4)x2/(BGC0002014.3)x2/(BGC0002072.3)x2/(BGC0002078.2)x2/(BGC0002079.2)x2/(BGC0002293.2)x2/(BGC0002355.2)x2/(BGC0002356.3)x2/(BGC0002357.3)x2/(BGC0002377.2)x2/(BGC0002378.3)x2/(BGC0002384.3)x2/(BGC0002410.3)x2/(BGC0002467.2)x2/(BGC0002498.3)x2/(BGC0002520.2)x2/(BGC0002523.2)x2/(BGC0002526.3)x2/(BGC0002541.2)x2/(BGC0002544.3)x2/(BGC0002666.2)x2/(BGC0002676.2)x2/(BGC0002686.2)x2/(BGC0002688.2)x2/(BGC0002718.2)x2/BGC0000034.5/BGC0000035.5/BGC0000040.5/BGC0000050.5/BGC0000052.5/BGC0000058.5/BGC0000059.5/BGC0000073.5/BGC0000074.5/BGC0000079.5/BGC0000086.5/BGC0000087.5/BGC0000090.4/BGC0000091.5/BGC0000110.5/BGC0000116.5/BGC0000124.5/BGC0000126.5/BGC0000142.3/BGC0000144.5/BGC0000148.3/BGC0000150.4/BGC0000151.5/BGC0000167.5/BGC0000187.5/BGC0000198.5/BGC0000200.5/BGC0000202.5/BGC0000204.5/BGC0000208.5/BGC0000209.5/BGC0000213.4/BGC0000215.5/BGC0000216.5/BGC0000219.4/BGC0000222.5/BGC0000227.5/BGC0000234.5/BGC0000237.5/BGC0000242.5/BGC0000254.5/BGC0000256.3/BGC0000262.5/BGC0000266.5/BGC0000267.5/BGC0000268.5/BGC0000270.5/BGC0000271.5/BGC0000272.3/BGC0000274.5/BGC0000275.4/BGC0000279.5/BGC0000306.5/BGC0000336.5/BGC0000340.5/BGC0000345.5/BGC0000349.5/BGC0000354.5/BGC0000359.5/BGC0000368.5/BGC0000371.5/BGC0000374.5/BGC0000379.5/BGC0000392.5/BGC0000401.5/BGC0000407.5/BGC0000439.5/BGC0000440.5/BGC0000441.4/BGC0000459.5/BGC0000461.5/BGC0000496.5/BGC0000501.3/BGC0000546.3/BGC0000551.5/BGC0000553.3/BGC0000651.5/BGC0000653.5/BGC0000654.4/BGC0000657.5/BGC0000658.3/BGC0000665.5/BGC0000666.5/BGC0000678.5/BGC0000807.3/BGC0000843.5/BGC0000852.5/BGC0000853.3/BGC0000854.3/BGC0000858.3/BGC0000860.3/BGC0000909.3/BGC0000911.3/BGC0000914.5/BGC0000940.5/BGC0000941.3/BGC0001003.5/BGC0001042.5/BGC0001046.5/BGC0001052.5/BGC0001061.4/BGC0001062.5/BGC0001063.5/BGC0001065.5/BGC0001073.5/BGC0001074.5/BGC0001095.5/BGC0001101.5/BGC0001103.5/BGC0001117.5/BGC0001119.5/BGC0001140.5/BGC0001156.5/BGC0001169.5/BGC0001172.5/BGC0001181.4/BGC0001185.5/BGC0001188.3/BGC0001193.5/BGC0001197.5/BGC0001199.5/BGC0001200.4/BGC0001202.4/BGC0001228.5/BGC0001230.5/BGC0001297.4/BGC0001303.5/BGC0001345.5/BGC0001366.5/BGC0001376.5/BGC0001384.5/BGC0001406.5/BGC0001409.5/BGC0001414.5/BGC0001447.3/BGC0001448.5/BGC0001451.4/BGC0001453.5/BGC0001478.5/BGC0001500.3/BGC0001512.5/BGC0001513.3/BGC0001514.5/BGC0001523.5/BGC0001531.5/BGC0001558.5/BGC0001568.5/BGC0001572.3/BGC0001574.5/BGC0001580.3/BGC0001582.4/BGC0001590.5/BGC0001593.5/BGC0001619.5/BGC0001628.4/BGC0001653.3/BGC0001658.3/BGC0001675.5/BGC0001694.4/BGC0001702.3/BGC0001709.5/BGC0001719.4/BGC0001723.5/BGC0001735.5/BGC0001746.3/BGC0001759.3/BGC0001764.4/BGC0001770.4/BGC0001771.4/BGC0001807.4/BGC0001814.5/BGC0001828.5/BGC0001870.3/BGC0001877.4/BGC0001904.2/BGC0001922.4/BGC0001944.2/BGC0001968.3/BGC0002017.3/BGC0002022.4/BGC0002024.3/BGC0002032.4/BGC0002033.4/BGC0002037.3/BGC0002038.2/BGC0002045.3/BGC0002052.3/BGC0002070.3/BGC0002090.3/BGC0002097.3/BGC0002100.2/BGC0002104.3/BGC0002109.3/BGC0002115.3/BGC0002124.3/BGC0002125.3/BGC0002140.2/BGC0002142.2/BGC0002147.2/BGC0002284.3/BGC0002291.3/BGC0002305.2/BGC0002314.3/BGC0002315.2/BGC0002324.3/BGC0002360.3/BGC0002373.3/BGC0002376.2/BGC0002381.3/BGC0002413.3/BGC0002414.3/BGC0002424.3/BGC0002426.3/BGC0002430.3/BGC0002431.3/BGC0002441.2/BGC0002448.2/BGC0002452.2/BGC0002464.3/BGC0002477.3/BGC0002478.3/BGC0002492.3/BGC0002497.3/BGC0002500.2/BGC0002510.2/BGC0002528.3/BGC0002547.2/BGC0002581.2/BGC0002587.2/BGC0002591.2/BGC0002620.2/BGC0002671.2/BGC0002672.2/BGC0002683.2/BGC0002689.2/BGC0002690.2/BGC0002695.2/BGC0002696.2/BGC0002697.3/BGC0002712.2/BGC0002732.3/BGC0002735.2/BGC0002788.2/BGC0002789.2/BGC0002805.2/BGC0002816.2	(NRPS)x8/(terpene)x8/(T1PKS)x5/(RiPP-like)x4/(NI-siderophore)x3/(terpene-precursor)x3/(betalactone)x2/(butyrolactone)x2/(NRP-metallophore)x2/(NRPS-like)x2/arylpolyene/azoxy-crosslink/ectoine/lanthipeptide-class-iii/lassopeptide/linaridin/melanin/T2PKS	47	https://progenomes.embl.de/genome.cgi?gtdb_id=GCA_014489615.1	-
Refseq	GCF_014489635.1	ASM1448963v1	SAMN15930037	Streptomyces roseirectus	2768066	CRXT-G-22	2023-05-06	2020	2020-09-06	HGAP v2.3	1	0	1	NZ_CP060828.1	9947447	9947447	-	False	l	100x	Streptomyces roseirectus strain CRXT-G-22 chromosome	-	-	FALSE	ONT	long_read_only	de_novo	FALSE	False	False	8631	8539	8331	208	6, 6, 6 (5S, 16S, 23S)	71	3	41	5626	1	72201	28	5626	1463	13	2811	669	0	0	0	0	0	0	0.00726	FALSE	interspersed	FALSE	Bacteria	Actinomycetota	Actinomycetes	Kitasatosporales	Streptomycetaceae	Streptomyces	Streptomyces roseirectus	Streptomyces roseirectus	Bacteria	Actinomycetota	Actinomycetes	Streptomycetales	Streptomycetaceae	Streptomyces	Streptomyces roseirectus	6	-	1526/1526/1526/1526/1526/1526	NZ_CP060828.1/NZ_CP060828.1/NZ_CP060828.1/NZ_CP060828.1/NZ_CP060828.1/NZ_CP060828.1	2577985/4125646/5198645/5847904/7318325/7796541	2579511/4127172/5200171/5849430/7319851/7798067	-1/-1/1/1/1/1	99.9	NZ_CP060828_Region1:{T1PKS}/NZ_CP060828_Region2:{arylpolyene+T1PKS+PKS-like}/NZ_CP060828_Region3:{(NRPS-like)x2+(betalactone)x2+transAT-PKS+NRPS}/NZ_CP060828_Region4:{terpene}/NZ_CP060828_Region5:{NRPS+nucleoside}/NZ_CP060828_Region6:{ectoine}/NZ_CP060828_Region7:{(NRPS-like)x2+T1PKS+NRPS}/NZ_CP060828_Region8:{NRP-metallophore+NRPS}/NZ_CP060828_Region9:{terpene}/NZ_CP060828_Region10:{T1PKS}/NZ_CP060828_Region11:{azoxy-crosslink}/NZ_CP060828_Region12:{hglE-KS+T1PKS}/NZ_CP060828_Region13:{terpene}/NZ_CP060828_Region14:{hydrogen-cyanide+indole}/NZ_CP060828_Region15:{NRPS-like+terpene-precursor}/NZ_CP060828_Region16:{NI-siderophore}/NZ_CP060828_Region17:{terpene+butyrolactone}/NZ_CP060828_Region18:{RiPP-like}/NZ_CP060828_Region19:{lanthipeptide-class-iii}/NZ_CP060828_Region20:{T2PKS}/NZ_CP060828_Region21:{NI-siderophore}/NZ_CP060828_Region22:{NRPS-like}/NZ_CP060828_Region23:{terpene-precursor}/NZ_CP060828_Region24:{terpene}/NZ_CP060828_Region25:{lassopeptide}/NZ_CP060828_Region26:{T1PKS}/NZ_CP060828_Region27:{nucleoside+transAT-PKS+NRPS-like}/NZ_CP060828_Region28:{NI-siderophore}/NZ_CP060828_Region29:{melanin}/NZ_CP060828_Region30:{lanthipeptide-class-iii}/NZ_CP060828_Region31:{terpene-precursor}/NZ_CP060828_Region32:{NAPAA}/NZ_CP060828_Region33:{T3PKS}/NZ_CP060828_Region34:{amglyccycl}/NZ_CP060828_Region35:{butyrolactone}/NZ_CP060828_Region36:{NRPS-like+T1PKS}/NZ_CP060828_Region37:{deazapurine}/NZ_CP060828_Region38:{RiPP-like+lanthipeptide-class-iii+NI-siderophore}/NZ_CP060828_Region39:{T2PKS}/NZ_CP060828_Region40:{T3PKS+other+terpene}/NZ_CP060828_Region41:{NRP-metallophore+NRPS+terpene}/NZ_CP060828_Region42:{(T1PKS)x2+NRPS-like+NRPS}/NZ_CP060828_Region43:{lanthipeptide-class-i}/NZ_CP060828_Region44:{NRPS-like+transAT-PKS-like+phosphonate}/NZ_CP060828_Region45:{T3PKS+NRPS+terpene}/NZ_CP060828_Region46:{lanthipeptide-class-iv}/NZ_CP060828_Region47:{T2PKS}/NZ_CP060828_Region48:{RiPP-like}/NZ_CP060828_Region49:{terpene}/NZ_CP060828_Region50:{redox-cofactor}	NZ_CP060828_Region1:{1}/NZ_CP060828_Region2:{3}/NZ_CP060828_Region3:{6}/NZ_CP060828_Region4:{1}/NZ_CP060828_Region5:{2}/NZ_CP060828_Region6:{1}/NZ_CP060828_Region7:{4}/NZ_CP060828_Region8:{2}/NZ_CP060828_Region9:{1}/NZ_CP060828_Region10:{1}/NZ_CP060828_Region11:{1}/NZ_CP060828_Region12:{2}/NZ_CP060828_Region13:{1}/NZ_CP060828_Region14:{2}/NZ_CP060828_Region15:{2}/NZ_CP060828_Region16:{1}/NZ_CP060828_Region17:{2}/NZ_CP060828_Region18:{1}/NZ_CP060828_Region19:{1}/NZ_CP060828_Region20:{1}/NZ_CP060828_Region21:{1}/NZ_CP060828_Region22:{1}/NZ_CP060828_Region23:{1}/NZ_CP060828_Region24:{1}/NZ_CP060828_Region25:{1}/NZ_CP060828_Region26:{1}/NZ_CP060828_Region27:{3}/NZ_CP060828_Region28:{1}/NZ_CP060828_Region29:{1}/NZ_CP060828_Region30:{1}/NZ_CP060828_Region31:{1}/NZ_CP060828_Region32:{1}/NZ_CP060828_Region33:{1}/NZ_CP060828_Region34:{1}/NZ_CP060828_Region35:{1}/NZ_CP060828_Region36:{2}/NZ_CP060828_Region37:{1}/NZ_CP060828_Region38:{3}/NZ_CP060828_Region39:{1}/NZ_CP060828_Region40:{3}/NZ_CP060828_Region41:{3}/NZ_CP060828_Region42:{4}/NZ_CP060828_Region43:{1}/NZ_CP060828_Region44:{3}/NZ_CP060828_Region45:{3}/NZ_CP060828_Region46:{1}/NZ_CP060828_Region47:{1}/NZ_CP060828_Region48:{1}/NZ_CP060828_Region49:{1}/NZ_CP060828_Region50:{1}	NZ_CP060828_Region1:{1-108433}/NZ_CP060828_Region2:{297248-350477}/NZ_CP060828_Region3:{465992-568082}/NZ_CP060828_Region4:{679333-700370}/NZ_CP060828_Region5:{780509-833560}/NZ_CP060828_Region6:{834456-844851}/NZ_CP060828_Region7:{865081-946032}/NZ_CP060828_Region8:{1039429-1097753}/NZ_CP060828_Region9:{1149724-1170305}/NZ_CP060828_Region10:{1194106-1241476}/NZ_CP060828_Region11:{1328387-1356239}/NZ_CP060828_Region12:{1387408-1438616}/NZ_CP060828_Region13:{1517552-1544443}/NZ_CP060828_Region14:{1698888-1722764}/NZ_CP060828_Region15:{1872327-1929213}/NZ_CP060828_Region16:{1943023-1974136}/NZ_CP060828_Region17:{2116442-2138616}/NZ_CP060828_Region18:{2185120-2196463}/NZ_CP060828_Region19:{2301838-2324345}/NZ_CP060828_Region20:{2330033-2402539}/NZ_CP060828_Region21:{2487905-2517866}/NZ_CP060828_Region22:{2856547-2900677}/NZ_CP060828_Region23:{3197097-3218152}/NZ_CP060828_Region24:{3224498-3245580}/NZ_CP060828_Region25:{3673831-3696310}/NZ_CP060828_Region26:{3814827-3920326}/NZ_CP060828_Region27:{4233808-4335361}/NZ_CP060828_Region28:{6082615-6112384}/NZ_CP060828_Region29:{6217430-6227846}/NZ_CP060828_Region30:{6229618-6252341}/NZ_CP060828_Region31:{6475208-6496314}/NZ_CP060828_Region32:{7432343-7466185}/NZ_CP060828_Region33:{7932648-7973697}/NZ_CP060828_Region34:{8053121-8074335}/NZ_CP060828_Region35:{8090219-8101178}/NZ_CP060828_Region36:{8179296-8226761}/NZ_CP060828_Region37:{8373759-8399581}/NZ_CP060828_Region38:{8520142-8565751}/NZ_CP060828_Region39:{8727494-8799961}/NZ_CP060828_Region40:{8822359-8864435}/NZ_CP060828_Region41:{8924094-8984154}/NZ_CP060828_Region42:{8989263-9181552}/NZ_CP060828_Region43:{9246818-9274821}/NZ_CP060828_Region44:{9306047-9366951}/NZ_CP060828_Region45:{9415702-9472898}/NZ_CP060828_Region46:{9544599-9567424}/NZ_CP060828_Region47:{9583156-9655677}/NZ_CP060828_Region48:{9746556-9758457}/NZ_CP060828_Region49:{9782093-9803712}/NZ_CP060828_Region50:{9827631-9849890}	NZ_CP060828_Region1:{44}/NZ_CP060828_Region2:{43}/NZ_CP060828_Region3:{68}/NZ_CP060828_Region4:{20}/NZ_CP060828_Region5:{35}/NZ_CP060828_Region6:{11}/NZ_CP060828_Region7:{51}/NZ_CP060828_Region8:{47}/NZ_CP060828_Region9:{19}/NZ_CP060828_Region10:{32}/NZ_CP060828_Region11:{25}/NZ_CP060828_Region12:{36}/NZ_CP060828_Region13:{23}/NZ_CP060828_Region14:{22}/NZ_CP060828_Region15:{49}/NZ_CP060828_Region16:{31}/NZ_CP060828_Region17:{19}/NZ_CP060828_Region18:{10}/NZ_CP060828_Region19:{15}/NZ_CP060828_Region20:{69}/NZ_CP060828_Region21:{23}/NZ_CP060828_Region22:{33}/NZ_CP060828_Region23:{18}/NZ_CP060828_Region24:{18}/NZ_CP060828_Region25:{22}/NZ_CP060828_Region26:{52}/NZ_CP060828_Region27:{65}/NZ_CP060828_Region28:{26}/NZ_CP060828_Region29:{12}/NZ_CP060828_Region30:{19}/NZ_CP060828_Region31:{23}/NZ_CP060828_Region32:{29}/NZ_CP060828_Region33:{38}/NZ_CP060828_Region34:{19}/NZ_CP060828_Region35:{9}/NZ_CP060828_Region36:{36}/NZ_CP060828_Region37:{30}/NZ_CP060828_Region38:{34}/NZ_CP060828_Region39:{64}/NZ_CP060828_Region40:{34}/NZ_CP060828_Region41:{39}/NZ_CP060828_Region42:{104}/NZ_CP060828_Region43:{28}/NZ_CP060828_Region44:{40}/NZ_CP060828_Region45:{44}/NZ_CP060828_Region46:{19}/NZ_CP060828_Region47:{63}/NZ_CP060828_Region48:{10}/NZ_CP060828_Region49:{18}/NZ_CP060828_Region50:{25}	NZ_CP060828_Region1:{BGC0002587.2[17]||BGC0000028.5[9]||BGC0001719.4[10]||BGC0002356.3[9]||BGC0002498.3[9]||BGC0001662.4[9]||BGC0001709.5[9]||BGC0000116.5[9]||BGC0000053.5[11]||BGC0001303.5[9]||BGC0001052.5[9]||BGC0002355.2[8]||BGC0000052.5[8]||BGC0000040.5[10]||BGC0001944.2[11]||BGC0002291.3[10]||BGC0002497.3[8]||BGC0002086.3[10]||BGC0001812.3[10]||BGC0001759.3[10]||BGC0002009.4[10]||BGC0001051.5[7]||BGC0001452.5[9]||BGC0002541.2[9]||BGC0002523.2[9]||BGC0002357.3[9]||BGC0002098.2[9]||BGC0000115.5[9]||BGC0000042.5[9]||BGC0000021.5[9]||BGC0001119.5[9]||BGC0001690.5[9]||BGC0000096.5[9]||BGC0000125.5[9]||BGC0001773.4[9]||BGC0002540.3[9]||BGC0001830.3[9]||BGC0002788.2[9]||BGC0000035.5[9]||BGC0001396.5[9]||BGC0000047.5[9]||BGC0001658.3[8]||BGC0001856.4[9]||BGC0002072.3[8]||BGC0000144.5[9]||BGC0002349.3[10]||BGC0002816.2[8]||BGC0002102.2[8]||BGC0002789.2[8]||BGC0001702.3[8]}/NZ_CP060828_Region2:{BGC0000119.5[22]||BGC0000118.5[22]||BGC0000224.4[2]||BGC0002478.3[2]}/NZ_CP060828_Region3:{BGC0001740.5[2]||BGC0002451.2[2]||BGC0001106.6[2]||BGC0001885.3[2]||BGC0000938.5[3]}/NZ_CP060828_Region4:{BGC0001580.3[2]||BGC0000658.3[2]||BGC0000908.3[3]||BGC0000657.5[2]||BGC0002666.2[2]||BGC0002697.3[2]}/NZ_CP060828_Region5:{BGC0001841.2[3]||BGC0001840.2[3]||BGC0001760.5[3]||BGC0001878.2[3]||BGC0002503.3[3]||BGC0002523.2[2]}/NZ_CP060828_Region6:{BGC0000853.3[4]||BGC0002052.3[4]||BGC0000858.3[2]||BGC0000852.5[2]||BGC0000854.3[2]}/NZ_CP060828_Region7:{BGC0001567.4[7]||BGC0001628.4[7]||BGC0000296.5[5]||BGC0000374.5[4]||BGC0001297.4[5]||BGC0000379.5[4]||BGC0002109.3[4]||BGC0002108.3[4]||BGC0001117.5[4]||BGC0000341.5[4]||BGC0000459.5[5]||BGC0002367.2[4]||BGC0002377.2[4]||BGC0001230.5[4]||BGC0002378.3[3]||BGC0002661.2[3]||BGC0002370.2[3]||BGC0001968.3[4]||BGC0001370.4[4]||BGC0000315.5[4]||BGC0001406.5[3]||BGC0002676.2[3]||BGC0000429.4[3]||BGC0000366.5[3]||BGC0002637.3[3]||BGC0002702.3[3]||BGC0001623.4[3]||BGC0001657.4[3]||BGC0000311.6[3]||BGC0002293.2[3]||BGC0002448.2[3]||BGC0001919.4[3]||BGC0002735.2[3]||BGC0000388.5[3]||BGC0002384.3[3]||BGC0001414.5[3]||BGC0001101.5[2]||BGC0000423.5[2]||BGC0000291.5[3]||BGC0002430.3[3]||BGC0001984.3[2]||BGC0000431.5[3]||BGC0000354.5[2]||BGC0001233.5[2]||BGC0000336.5[2]||BGC0000439.5[2]||BGC0002373.3[2]||BGC0002349.3[2]||BGC0001975.4[2]||BGC0001448.5[2]}/NZ_CP060828_Region8:{BGC0000325.5[11]||BGC0001351.3[5]||BGC0002466.3[5]||BGC0000423.5[5]||BGC0001211.5[4]||BGC0002467.2[4]||BGC0002544.3[3]||BGC0002410.3[4]||BGC0001752.4[4]||BGC0000366.5[4]||BGC0000349.5[3]||BGC0002424.3[3]||BGC0002686.2[3]||BGC0001214.5[3]||BGC0001117.5[2]||BGC0000300.5[2]||BGC0002718.2[2]||BGC0001042.5[2]||BGC0000378.5[2]||BGC0002073.3[3]||BGC0000431.5[2]||BGC0001283.3[2]||BGC0002680.2[2]||BGC0002408.3[2]||BGC0001721.3[2]||BGC0002421.2[2]||BGC0000386.5[2]||BGC0002569.3[2]||BGC0002702.3[2]}/NZ_CP060828_Region9:{-}/NZ_CP060828_Region10:{-}/NZ_CP060828_Region11:{BGC0002805.2[6]||BGC0002381.3[7]||BGC0001797.3[2]||BGC0002090.3[3]||BGC0000091.5[2]||BGC0001063.5[2]||BGC0001370.4[2]||BGC0000315.5[2]}/NZ_CP060828_Region12:{BGC0002497.3[6]||BGC0002498.3[3]}/NZ_CP060828_Region13:{BGC0000663.5[12]||BGC0000665.5[3]||BGC0000666.5[3]||BGC0001156.5[3]||BGC0001140.5[3]||BGC0002591.2[2]||BGC0000654.4[2]||BGC0000651.5[2]||BGC0000807.3[2]||BGC0001782.3[2]}/NZ_CP060828_Region14:{BGC0002805.2[6]||BGC0001483.4[5]||BGC0002128.3[2]||BGC0001840.2[4]||BGC0002285.2[3]}/NZ_CP060828_Region15:{BGC0002441.2[3]||BGC0000340.5[3]||BGC0002109.3[3]||BGC0002591.2[3]||BGC0001590.5[5]||BGC0001762.3[4]||BGC0000666.5[3]||BGC0000665.5[3]||BGC0001140.5[3]||BGC0001156.5[3]||BGC0000663.5[2]||BGC0000651.5[2]||BGC0000654.4[2]||BGC0000203.3[2]||BGC0002070.3[2]}/NZ_CP060828_Region16:{BGC0001732.5[7]||BGC0001731.5[7]||BGC0000229.5[3]||BGC0001003.5[3]||BGC0002349.3[2]||BGC0002142.2[2]}/NZ_CP060828_Region17:{BGC0000850.5[3]||BGC0001181.4[1]}/NZ_CP060828_Region18:{BGC0002788.2[5]}/NZ_CP060828_Region19:{BGC0000376.5[2]}/NZ_CP060828_Region20:{BGC0000279.5[30]||BGC0000242.5[26]||BGC0000200.5[20]||BGC0002732.3[20]||BGC0000222.5[17]||BGC0001376.5[19]||BGC0001062.5[15]||BGC0000190.5[14]||BGC0002556.2[11]||BGC0000224.4[11]||BGC0000256.3[10]||BGC0001197.5[9]||BGC0000266.5[9]||BGC0000204.5[8]||BGC0000198.5[10]||BGC0001500.3[6]||BGC0001979.4[7]||BGC0000238.5[6]||BGC0000237.5[5]||BGC0001922.4[5]||BGC0000271.5[5]||BGC0002141.3[6]||BGC0002461.2[6]||BGC0000273.5[6]||BGC0001366.5[4]||BGC0001512.5[4]||BGC0002426.3[4]||BGC0001513.3[4]||BGC0000215.5[4]||BGC0001590.5[4]||BGC0002315.2[4]||BGC0000248.5[5]||BGC0000195.5[5]||BGC0000197.5[5]||BGC0000221.5[5]||BGC0000227.5[5]||BGC0000219.4[3]||BGC0002021.3[4]||BGC0002452.2[7]||BGC0000201.5[4]||BGC0001439.5[4]||BGC0000212.5[4]||BGC0000209.5[4]||BGC0001073.5[4]||BGC0002097.3[4]||BGC0001675.5[4]||BGC0000210.5[4]||BGC0001693.3[4]||BGC0002045.3[4]||BGC0000233.5[4]}/NZ_CP060828_Region21:{BGC0000236.5[8]}/NZ_CP060828_Region22:{BGC0000375.5[5]||BGC0002295.3[5]||BGC0001379.5[5]||BGC0000727.3[3]||BGC0001543.3[2]||BGC0002656.2[2]}/NZ_CP060828_Region23:{BGC0000678.5[4]||BGC0000262.5[2]||BGC0001693.3[2]||BGC0000241.5[2]||BGC0000240.5[2]}/NZ_CP060828_Region24:{BGC0000660.5[2]||BGC0002012.4[4]}/NZ_CP060828_Region25:{BGC0001011.5[3]}/NZ_CP060828_Region26:{BGC0000047.5[16]||BGC0000035.5[16]||BGC0001396.5[16]||BGC0000102.5[13]||BGC0000078.5[11]||BGC0001522.5[11]||BGC0001452.5[11]||BGC0001533.5[9]||BGC0000031.5[9]||BGC0000002.5[10]||BGC0001830.3[12]||BGC0001931.2[10]||BGC0000085.5[12]||BGC0000054.5[12]||BGC0002291.3[10]||BGC0001709.5[9]||BGC0000029.5[9]||BGC0002454.2[9]||BGC0001381.5[9]||BGC0001807.4[9]||BGC0002541.2[10]||BGC0002816.2[8]||BGC0002587.2[10]||BGC0000124.5[8]||BGC0002517.3[10]||BGC0001755.5[8]||BGC0001742.5[8]||BGC0000060.5[8]||BGC0000080.5[7]||BGC0001694.4[8]||BGC0002357.3[9]||BGC0001856.4[9]||BGC0001828.5[9]||BGC0001042.5[9]||BGC0002446.3[9]||BGC0001785.5[9]||BGC0000053.5[10]||BGC0001770.4[9]||BGC0000115.5[9]||BGC0000106.5[9]||BGC0002453.2[9]||BGC0000097.5[9]||BGC0002671.2[9]||BGC0002376.2[9]||BGC0002086.3[10]||BGC0001812.3[10]||BGC0000125.5[8]||BGC0000096.5[9]||BGC0001046.5[9]||BGC0001003.5[9]}/NZ_CP060828_Region27:{BGC0000175.5[10]||BGC0000171.5[4]||BGC0000177.5[3]||BGC0002087.3[3]||BGC0002083.3[3]||BGC0002082.3[3]||BGC0000083.5[2]||BGC0000179.5[2]||BGC0002455.3[2]||BGC0002478.3[3]||BGC0000422.5[2]||BGC0001060.5[2]}/NZ_CP060828_Region28:{BGC0000940.5[6]||BGC0001453.5[6]||BGC0002305.2[6]||BGC0000941.3[5]||BGC0002690.2[5]||BGC0001478.5[4]||BGC0001870.3[3]||BGC0001572.3[3]||BGC0002620.2[3]||BGC0002284.3[4]||BGC0001531.5[2]||BGC0002464.3[2]||BGC0001095.5[3]||BGC0000407.5[2]||BGC0001103.5[2]}/NZ_CP060828_Region29:{BGC0000700.5[4]||BGC0000909.3[3]||BGC0000238.5[6]||BGC0000910.3[2]||BGC0000911.3[2]}/NZ_CP060828_Region30:{BGC0000909.3[2]||BGC0002130.3[2]||BGC0002110.3[2]}/NZ_CP060828_Region31:{-}/NZ_CP060828_Region32:{BGC0002174.2[1]}/NZ_CP060828_Region33:{BGC0002127.3[3]||BGC0000285.5[3]||BGC0000902.4[3]||BGC0001083.5[3]||BGC0000652.5[3]||BGC0001079.5[3]||BGC0001078.5[3]||BGC0001199.5[3]||BGC0000144.5[3]||BGC0001675.5[2]||BGC0000029.5[2]}/NZ_CP060828_Region34:{BGC0000283.4[4]||BGC0001719.4[4]||BGC0001119.5[4]||BGC0001179.5[2]}/NZ_CP060828_Region35:{BGC0001785.5[3]||BGC0000159.5[2]||BGC0002523.2[2]}/NZ_CP060828_Region36:{BGC0000081.5[6]||BGC0001537.5[5]||BGC0000998.5[4]||BGC0001034.5[4]||BGC0001959.4[5]||BGC0000929.3[4]||BGC0001972.4[5]||BGC0002379.3[4]||BGC0002152.2[4]||BGC0000970.5[3]||BGC0001902.3[3]||BGC0002098.2[3]||BGC0000195.5[2]||BGC0000147.5[2]||BGC0001059.5[2]||BGC0001054.5[2]||BGC0000074.5[2]||BGC0000066.5[2]||BGC0001956.3[2]||BGC0002479.3[2]||BGC0001813.4[2]||BGC0000028.5[2]||BGC0001511.5[2]||BGC0002011.3[2]||BGC0002552.2[2]||BGC0000020.3[2]}/NZ_CP060828_Region37:{BGC0002354.4[6]||BGC0000881.3[4]||BGC0001808.5[4]||BGC0001937.4[3]||BGC0000879.5[3]||BGC0000802.5[2]||BGC0001138.5[3]}/NZ_CP060828_Region38:{BGC0000518.3[6]||BGC0002466.3[6]||BGC0000496.5[3]||BGC0000553.3[3]||BGC0000546.3[2]||BGC0000551.5[2]||BGC0000501.3[2]||BGC0002497.3[2]||BGC0000423.5[2]||BGC0000366.5[2]||BGC0002073.3[2]||BGC0002476.2[2]}/NZ_CP060828_Region39:{BGC0000216.5[7]||BGC0001409.5[6]||BGC0000269.5[6]||BGC0002045.3[5]||BGC0001675.5[6]||BGC0001042.5[7]||BGC0000279.5[5]||BGC0001061.4[5]||BGC0000261.5[5]||BGC0000209.5[5]||BGC0000254.5[5]||BGC0000256.3[5]||BGC0002070.3[5]||BGC0000195.5[5]||BGC0000248.5[5]||BGC0001979.4[5]||BGC0001179.5[5]||BGC0002141.3[5]||BGC0000262.5[5]||BGC0000225.5[5]||BGC0002506.3[5]||BGC0002021.3[4]||BGC0001922.4[4]||BGC0000194.5[4]||BGC0001960.2[4]||BGC0000221.5[4]||BGC0000234.5[4]||BGC0000223.5[4]||BGC0000245.5[4]||BGC0000268.5[4]||BGC0002672.2[4]||BGC0002478.3[4]||BGC0000227.5[4]||BGC0002369.2[4]||BGC0000208.5[4]||BGC0002143.2[4]||BGC0001177.4[4]||BGC0000253.4[4]||BGC0001895.4[4]||BGC0002461.2[4]||BGC0001693.3[4]||BGC0000212.5[4]||BGC0000201.5[4]||BGC0000202.5[4]||BGC0000240.5[4]||BGC0000241.5[4]||BGC0000267.5[4]||BGC0002712.2[4]||BGC0002383.3[4]||BGC0002140.2[4]}/NZ_CP060828_Region40:{BGC0000679.5[22]||BGC0001848.4[21]||BGC0001079.5[7]||BGC0001080.5[7]||BGC0000934.4[7]||BGC0002561.3[7]||BGC0001083.5[6]||BGC0001078.5[6]||BGC0000286.3[6]||BGC0000652.5[3]||BGC0000662.5[2]||BGC0000885.3[2]||BGC0001675.5[2]}/NZ_CP060828_Region41:{BGC0000324.5[8]||BGC0001801.5[5]||BGC0001351.3[2]||BGC0002410.3[2]||BGC0002718.2[2]||BGC0001225.5[2]||BGC0002475.3[3]||BGC0002472.2[2]||BGC0000973.5[2]||BGC0002443.3[2]||BGC0002686.2[2]||BGC0001444.5[2]||BGC0002544.3[2]||BGC0000300.5[2]||BGC0000269.5[2]||BGC0001213.5[3]||BGC0001292.5[3]||BGC0002676.2[3]||BGC0002409.3[2]||BGC0002291.3[3]||BGC0000053.5[3]||BGC0000112.5[2]||BGC0002678.2[2]||BGC0000291.5[2]||BGC0001003.5[2]||BGC0001619.5[2]||BGC0002109.3[2]||BGC0000151.5[2]||BGC0001662.4[2]||BGC0002098.2[2]}/NZ_CP060828_Region42:{BGC0000115.5[7]||BGC0001709.5[7]||BGC0001042.5[8]||BGC0001830.3[7]||BGC0000148.3[8]||BGC0001199.5[8]||BGC0002541.2[7]||BGC0000034.5[7]||BGC0000059.5[7]||BGC0002789.2[7]||BGC0001287.5[9]||BGC0001065.5[9]||BGC0002349.3[7]||BGC0001495.3[7]||BGC0000113.5[7]||BGC0002649.2[8]||BGC0002124.3[8]||BGC0000087.5[8]||BGC0000086.5[8]||BGC0001052.5[7]||BGC0001702.3[7]||BGC0000123.5[8]||BGC0001658.3[8]||BGC0001700.5[7]||BGC0000040.5[7]||BGC0000002.5[7]||BGC0000144.5[9]||BGC0002032.4[7]||BGC0002526.3[7]||BGC0002517.3[7]||BGC0001648.5[9]||BGC0002102.2[8]||BGC0000116.5[7]||BGC0000073.5[7]||BGC0002587.2[7]||BGC0000167.5[7]||BGC0002634.2[7]||BGC0000159.5[7]||BGC0000124.5[7]||BGC0000096.5[7]||BGC0001812.3[7]||BGC0002500.2[7]||BGC0001931.2[6]||BGC0002086.3[7]||BGC0000014.5[7]||BGC0000102.5[7]||BGC0002291.3[7]||BGC0002520.2[8]||BGC0000084.5[8]||BGC0001303.5[8]}/NZ_CP060828_Region43:{-}/NZ_CP060828_Region44:{BGC0002451.2[4]||BGC0001740.5[4]||BGC0001106.6[4]||BGC0001885.3[4]||BGC0001215.5[3]||BGC0002036.4[2]||BGC0001231.5[2]||BGC0001019.5[2]||BGC0001330.5[2]||BGC0001331.5[2]||BGC0000954.5[2]||BGC0001327.5[2]||BGC0001328.5[2]||BGC0000459.5[2]||BGC0000065.5[3]||BGC0002098.2[2]||BGC0002418.2[2]||BGC0000935.5[2]}/NZ_CP060828_Region45:{BGC0002314.3[4]||BGC0002034.3[4]||BGC0001066.5[3]||BGC0002671.2[3]||BGC0001462.5[3]||BGC0002702.3[3]||BGC0002378.3[3]||BGC0001148.5[3]||BGC0001807.4[3]||BGC0001183.5[3]||BGC0002637.3[3]||BGC0002638.3[3]||BGC0001233.5[3]||BGC0001635.4[3]||BGC0000289.5[3]||BGC0002344.2[3]||BGC0000441.4[3]||BGC0000440.5[3]||BGC0001968.3[2]||BGC0000459.5[2]||BGC0001819.3[2]||BGC0000311.6[2]||BGC0000290.5[2]||BGC0000418.5[2]||BGC0001459.5[2]||BGC0000419.5[2]||BGC0000455.6[2]||BGC0001955.4[2]||BGC0001461.5[2]||BGC0001460.5[2]||BGC0001178.5[2]||BGC0002510.2[2]||BGC0001942.3[2]||BGC0001790.4[2]||BGC0002100.2[2]||BGC0000431.5[2]||BGC0000957.5[2]||BGC0000171.5[2]||BGC0000306.5[2]||BGC0001230.5[2]||BGC0000316.5[2]}/NZ_CP060828_Region46:{BGC0001042.5[2]}/NZ_CP060828_Region47:{BGC0002672.2[25]||BGC0002478.3[14]||BGC0000268.5[12]||BGC0000262.5[12]||BGC0002477.3[11]||BGC0000235.5[11]||BGC0001384.5[11]||BGC0002361.3[11]||BGC0002140.2[11]||BGC0001769.5[11]||BGC0002070.3[10]||BGC0000223.5[10]||BGC0000253.4[10]||BGC0002369.2[10]||BGC0000239.5[10]||BGC0001072.5[10]||BGC0001438.5[10]||BGC0000203.3[9]||BGC0000236.5[9]||BGC0001596.3[9]||BGC0000201.5[9]||BGC0000267.5[9]||BGC0001904.2[8]||BGC0000202.5[10]||BGC0000229.5[10]||BGC0002028.4[8]||BGC0001723.5[8]||BGC0002383.3[8]||BGC0001661.5[8]||BGC0002712.2[8]||BGC0002047.2[8]||BGC0002504.2[8]||BGC0000234.5[7]||BGC0000232.5[11]||BGC0000263.5[8]||BGC0002000.4[6]||BGC0002012.4[6]||BGC0002514.3[6]||BGC0000211.5[8]||BGC0000270.5[8]||BGC0000226.5[5]||BGC0001693.3[8]||BGC0002081.3[6]||BGC0000231.5[5]||BGC0001895.4[5]||BGC0000240.5[7]||BGC0000241.5[7]||BGC0000248.5[6]||BGC0002097.3[5]||BGC0000254.5[5]}/NZ_CP060828_Region48:{-}/NZ_CP060828_Region49:{-}/NZ_CP060828_Region50:{BGC0001409.5[2]||BGC0000135.5[2]}	(BGC0001042.5)x5/(BGC0001675.5)x4/(BGC0001693.3)x4/(BGC0002098.2)x4/(BGC0002291.3)x4/(BGC0002349.3)x4/(BGC0002478.3)x4/(BGC0000053.5)x3/(BGC0000096.5)x3/(BGC0000115.5)x3/(BGC0000144.5)x3/(BGC0000195.5)x3/(BGC0000201.5)x3/(BGC0000240.5)x3/(BGC0000241.5)x3/(BGC0000248.5)x3/(BGC0000262.5)x3/(BGC0000366.5)x3/(BGC0000423.5)x3/(BGC0000431.5)x3/(BGC0000459.5)x3/(BGC0001003.5)x3/(BGC0001709.5)x3/(BGC0001812.3)x3/(BGC0001830.3)x3/(BGC0002070.3)x3/(BGC0002086.3)x3/(BGC0002109.3)x3/(BGC0002497.3)x3/(BGC0002523.2)x3/(BGC0002541.2)x3/(BGC0002587.2)x3/(BGC0002702.3)x3/(BGC0000002.5)x2/(BGC0000028.5)x2/(BGC0000029.5)x2/(BGC0000035.5)x2/(BGC0000040.5)x2/(BGC0000047.5)x2/(BGC0000102.5)x2/(BGC0000116.5)x2/(BGC0000124.5)x2/(BGC0000125.5)x2/(BGC0000159.5)x2/(BGC0000171.5)x2/(BGC0000202.5)x2/(BGC0000203.3)x2/(BGC0000209.5)x2/(BGC0000212.5)x2/(BGC0000221.5)x2/(BGC0000223.5)x2/(BGC0000224.4)x2/(BGC0000227.5)x2/(BGC0000229.5)x2/(BGC0000234.5)x2/(BGC0000236.5)x2/(BGC0000238.5)x2/(BGC0000253.4)x2/(BGC0000254.5)x2/(BGC0000256.3)x2/(BGC0000267.5)x2/(BGC0000268.5)x2/(BGC0000269.5)x2/(BGC0000279.5)x2/(BGC0000291.5)x2/(BGC0000300.5)x2/(BGC0000311.6)x2/(BGC0000315.5)x2/(BGC0000651.5)x2/(BGC0000652.5)x2/(BGC0000654.4)x2/(BGC0000663.5)x2/(BGC0000665.5)x2/(BGC0000666.5)x2/(BGC0000909.3)x2/(BGC0001052.5)x2/(BGC0001078.5)x2/(BGC0001079.5)x2/(BGC0001083.5)x2/(BGC0001106.6)x2/(BGC0001117.5)x2/(BGC0001119.5)x2/(BGC0001140.5)x2/(BGC0001156.5)x2/(BGC0001179.5)x2/(BGC0001199.5)x2/(BGC0001230.5)x2/(BGC0001233.5)x2/(BGC0001303.5)x2/(BGC0001351.3)x2/(BGC0001370.4)x2/(BGC0001396.5)x2/(BGC0001409.5)x2/(BGC0001452.5)x2/(BGC0001590.5)x2/(BGC0001658.3)x2/(BGC0001662.4)x2/(BGC0001702.3)x2/(BGC0001719.4)x2/(BGC0001740.5)x2/(BGC0001785.5)x2/(BGC0001807.4)x2/(BGC0001840.2)x2/(BGC0001856.4)x2/(BGC0001885.3)x2/(BGC0001895.4)x2/(BGC0001922.4)x2/(BGC0001931.2)x2/(BGC0001968.3)x2/(BGC0001979.4)x2/(BGC0002012.4)x2/(BGC0002021.3)x2/(BGC0002045.3)x2/(BGC0002073.3)x2/(BGC0002097.3)x2/(BGC0002102.2)x2/(BGC0002140.2)x2/(BGC0002141.3)x2/(BGC0002357.3)x2/(BGC0002369.2)x2/(BGC0002378.3)x2/(BGC0002383.3)x2/(BGC0002410.3)x2/(BGC0002451.2)x2/(BGC0002461.2)x2/(BGC0002466.3)x2/(BGC0002498.3)x2/(BGC0002517.3)x2/(BGC0002544.3)x2/(BGC0002591.2)x2/(BGC0002637.3)x2/(BGC0002671.2)x2/(BGC0002672.2)x2/(BGC0002676.2)x2/(BGC0002686.2)x2/(BGC0002712.2)x2/(BGC0002718.2)x2/(BGC0002788.2)x2/(BGC0002789.2)x2/(BGC0002805.2)x2/(BGC0002816.2)x2/BGC0000014.5/BGC0000020.3/BGC0000021.5/BGC0000031.5/BGC0000034.5/BGC0000042.5/BGC0000052.5/BGC0000054.5/BGC0000059.5/BGC0000060.5/BGC0000065.5/BGC0000066.5/BGC0000073.5/BGC0000074.5/BGC0000078.5/BGC0000080.5/BGC0000081.5/BGC0000083.5/BGC0000084.5/BGC0000085.5/BGC0000086.5/BGC0000087.5/BGC0000091.5/BGC0000097.5/BGC0000106.5/BGC0000112.5/BGC0000113.5/BGC0000118.5/BGC0000119.5/BGC0000123.5/BGC0000135.5/BGC0000147.5/BGC0000148.3/BGC0000151.5/BGC0000167.5/BGC0000175.5/BGC0000177.5/BGC0000179.5/BGC0000190.5/BGC0000194.5/BGC0000197.5/BGC0000198.5/BGC0000200.5/BGC0000204.5/BGC0000208.5/BGC0000210.5/BGC0000211.5/BGC0000215.5/BGC0000216.5/BGC0000219.4/BGC0000222.5/BGC0000225.5/BGC0000226.5/BGC0000231.5/BGC0000232.5/BGC0000233.5/BGC0000235.5/BGC0000237.5/BGC0000239.5/BGC0000242.5/BGC0000245.5/BGC0000261.5/BGC0000263.5/BGC0000266.5/BGC0000270.5/BGC0000271.5/BGC0000273.5/BGC0000283.4/BGC0000285.5/BGC0000286.3/BGC0000289.5/BGC0000290.5/BGC0000296.5/BGC0000306.5/BGC0000316.5/BGC0000324.5/BGC0000325.5/BGC0000336.5/BGC0000340.5/BGC0000341.5/BGC0000349.5/BGC0000354.5/BGC0000374.5/BGC0000375.5/BGC0000376.5/BGC0000378.5/BGC0000379.5/BGC0000386.5/BGC0000388.5/BGC0000407.5/BGC0000418.5/BGC0000419.5/BGC0000422.5/BGC0000429.4/BGC0000439.5/BGC0000440.5/BGC0000441.4/BGC0000455.6/BGC0000496.5/BGC0000501.3/BGC0000518.3/BGC0000546.3/BGC0000551.5/BGC0000553.3/BGC0000657.5/BGC0000658.3/BGC0000660.5/BGC0000662.5/BGC0000678.5/BGC0000679.5/BGC0000700.5/BGC0000727.3/BGC0000802.5/BGC0000807.3/BGC0000850.5/BGC0000852.5/BGC0000853.3/BGC0000854.3/BGC0000858.3/BGC0000879.5/BGC0000881.3/BGC0000885.3/BGC0000902.4/BGC0000908.3/BGC0000910.3/BGC0000911.3/BGC0000929.3/BGC0000934.4/BGC0000935.5/BGC0000938.5/BGC0000940.5/BGC0000941.3/BGC0000954.5/BGC0000957.5/BGC0000970.5/BGC0000973.5/BGC0000998.5/BGC0001011.5/BGC0001019.5/BGC0001034.5/BGC0001046.5/BGC0001051.5/BGC0001054.5/BGC0001059.5/BGC0001060.5/BGC0001061.4/BGC0001062.5/BGC0001063.5/BGC0001065.5/BGC0001066.5/BGC0001072.5/BGC0001073.5/BGC0001080.5/BGC0001095.5/BGC0001101.5/BGC0001103.5/BGC0001138.5/BGC0001148.5/BGC0001177.4/BGC0001178.5/BGC0001181.4/BGC0001183.5/BGC0001197.5/BGC0001211.5/BGC0001213.5/BGC0001214.5/BGC0001215.5/BGC0001225.5/BGC0001231.5/BGC0001283.3/BGC0001287.5/BGC0001292.5/BGC0001297.4/BGC0001327.5/BGC0001328.5/BGC0001330.5/BGC0001331.5/BGC0001366.5/BGC0001376.5/BGC0001379.5/BGC0001381.5/BGC0001384.5/BGC0001406.5/BGC0001414.5/BGC0001438.5/BGC0001439.5/BGC0001444.5/BGC0001448.5/BGC0001453.5/BGC0001459.5/BGC0001460.5/BGC0001461.5/BGC0001462.5/BGC0001478.5/BGC0001483.4/BGC0001495.3/BGC0001500.3/BGC0001511.5/BGC0001512.5/BGC0001513.3/BGC0001522.5/BGC0001531.5/BGC0001533.5/BGC0001537.5/BGC0001543.3/BGC0001567.4/BGC0001572.3/BGC0001580.3/BGC0001596.3/BGC0001619.5/BGC0001623.4/BGC0001628.4/BGC0001635.4/BGC0001648.5/BGC0001657.4/BGC0001661.5/BGC0001690.5/BGC0001694.4/BGC0001700.5/BGC0001721.3/BGC0001723.5/BGC0001731.5/BGC0001732.5/BGC0001742.5/BGC0001752.4/BGC0001755.5/BGC0001759.3/BGC0001760.5/BGC0001762.3/BGC0001769.5/BGC0001770.4/BGC0001773.4/BGC0001782.3/BGC0001790.4/BGC0001797.3/BGC0001801.5/BGC0001808.5/BGC0001813.4/BGC0001819.3/BGC0001828.5/BGC0001841.2/BGC0001848.4/BGC0001870.3/BGC0001878.2/BGC0001902.3/BGC0001904.2/BGC0001919.4/BGC0001937.4/BGC0001942.3/BGC0001944.2/BGC0001955.4/BGC0001956.3/BGC0001959.4/BGC0001960.2/BGC0001972.4/BGC0001975.4/BGC0001984.3/BGC0002000.4/BGC0002009.4/BGC0002011.3/BGC0002028.4/BGC0002032.4/BGC0002034.3/BGC0002036.4/BGC0002047.2/BGC0002052.3/BGC0002072.3/BGC0002081.3/BGC0002082.3/BGC0002083.3/BGC0002087.3/BGC0002090.3/BGC0002100.2/BGC0002108.3/BGC0002110.3/BGC0002124.3/BGC0002127.3/BGC0002128.3/BGC0002130.3/BGC0002142.2/BGC0002143.2/BGC0002152.2/BGC0002174.2/BGC0002284.3/BGC0002285.2/BGC0002293.2/BGC0002295.3/BGC0002305.2/BGC0002314.3/BGC0002315.2/BGC0002344.2/BGC0002354.4/BGC0002355.2/BGC0002356.3/BGC0002361.3/BGC0002367.2/BGC0002370.2/BGC0002373.3/BGC0002376.2/BGC0002377.2/BGC0002379.3/BGC0002381.3/BGC0002384.3/BGC0002408.3/BGC0002409.3/BGC0002418.2/BGC0002421.2/BGC0002424.3/BGC0002426.3/BGC0002430.3/BGC0002441.2/BGC0002443.3/BGC0002446.3/BGC0002448.2/BGC0002452.2/BGC0002453.2/BGC0002454.2/BGC0002455.3/BGC0002464.3/BGC0002467.2/BGC0002472.2/BGC0002475.3/BGC0002476.2/BGC0002477.3/BGC0002479.3/BGC0002500.2/BGC0002503.3/BGC0002504.2/BGC0002506.3/BGC0002510.2/BGC0002514.3/BGC0002520.2/BGC0002526.3/BGC0002540.3/BGC0002552.2/BGC0002556.2/BGC0002561.3/BGC0002569.3/BGC0002620.2/BGC0002634.2/BGC0002638.3/BGC0002649.2/BGC0002656.2/BGC0002661.2/BGC0002666.2/BGC0002678.2/BGC0002680.2/BGC0002690.2/BGC0002697.3/BGC0002732.3/BGC0002735.2	(NRPS-like)x10/(T1PKS)x9/(terpene)x9/(NRPS)x7/(NI-siderophore)x4/(lanthipeptide-class-iii)x3/(RiPP-like)x3/(T2PKS)x3/(T3PKS)x3/(terpene-precursor)x3/(betalactone)x2/(butyrolactone)x2/(NRP-metallophore)x2/(nucleoside)x2/(transAT-PKS)x2/amglyccycl/arylpolyene/azoxy-crosslink/deazapurine/ectoine/hglE-KS/hydrogen-cyanide/indole/lanthipeptide-class-i/lanthipeptide-class-iv/lassopeptide/melanin/NAPAA/other/phosphonate/PKS-like/redox-cofactor/transAT-PKS-like	82	https://progenomes.embl.de/genome.cgi?gtdb_id=GCA_014489635.1	-
Refseq	GCF_014489955.1	ASM1448995v1	SAMN15921107	Phascolarctobacterium faecium	33025	G104	2023-10-20	2020	2020-09-07	HGAP v. JUL-2019	1	0	1	NZ_CP061002.1	2364938	2364938	-	False	c	260x	Phascolarctobacterium faecium strain G104 chromosome, complete genome	-	-	FALSE	PacBio	long_read_only	de_novo	FALSE	False	False	2297	2224	2202	22	5, 5, 5 (5S, 16S, 23S)	54	4	14	5361	1	38155	14	5361	2286	0	0	0	0	0	0	0	0	0	0.01613	FALSE	interspersed	FALSE	Bacteria	Bacillota	Negativicutes	Acidaminococcales	Acidaminococcaceae	Phascolarctobacterium	Phascolarctobacterium faecium	Phascolarctobacterium faecium	Bacteria	Bacillota	Negativicutes	Acidaminococcales	Acidaminococcaceae	Phascolarctobacterium	Phascolarctobacterium faecium	5	-	1559/1559/1559/1559/1559	NZ_CP061002.1/NZ_CP061002.1/NZ_CP061002.1/NZ_CP061002.1/NZ_CP061002.1	441199/1785957/1973602/2048183/2344775	442758/1787516/1975161/2049742/2346334	-1/-1/-1/-1/-1	99.9	NZ_CP061002_Region1:{RiPP-like}/NZ_CP061002_Region2:{terpene-precursor}/NZ_CP061002_Region3:{ranthipeptide}	NZ_CP061002_Region1:{1}/NZ_CP061002_Region2:{1}/NZ_CP061002_Region3:{1}	NZ_CP061002_Region1:{96679-107512}/NZ_CP061002_Region2:{1404312-1425187}/NZ_CP061002_Region3:{2040100-2061742}	NZ_CP061002_Region1:{8}/NZ_CP061002_Region2:{24}/NZ_CP061002_Region3:{16}	NZ_CP061002_Region1:{-}/NZ_CP061002_Region2:{-}/NZ_CP061002_Region3:{-}	-	ranthipeptide/RiPP-like/terpene-precursor	3	https://progenomes.embl.de/genome.cgi?gtdb_id=GCA_014489955.1	-
Refseq	GCF_014489975.1	ASM1448997v1	SAMN15930187	Agrobacterium tumefaciens	358	BIM B-1315G	2023-02-10	2020	2020-09-07	SPAdes v3.14.1; Flye v2.8-b1674; Barapost v2020-06-29 edition	2	0	2	NZ_CP061003.1/NZ_CP061004.1	5109662	2922353/2187309	-	False/False	c/l	210x/210x	Agrobacterium tumefaciens strain BIM B-1315G chromosome circular, complete sequence/Agrobacterium tumefaciens strain BIM B-1315G chromosome linear, complete sequence	-	-	FALSE	ONT	hybrid	de_novo	FALSE	False/False	False/False	4821	4750	4723	27	4, 4, 4 (5S, 16S, 23S)	55	4	15	6514	1	42028	15	6514	1399	0	0	0	0	0	0	0	0	0	0.00823	FALSE	interspersed	FALSE	Bacteria	Pseudomonadota	Alphaproteobacteria	Hyphomicrobiales	Rhizobiaceae	Agrobacterium	Agrobacterium tumefaciens	Agrobacterium tumefaciens	Bacteria	Pseudomonadota	Alphaproteobacteria	Rhizobiales	Rhizobiaceae	Agrobacterium	Agrobacterium tumefaciens	4	-	1485/1485/1485/1485	NZ_CP061003.1/NZ_CP061003.1/NZ_CP061004.1/NZ_CP061004.1	2278455/2662305/1086218/1420145	2279940/2663790/1087703/1421630	-1/1/1/1	100	NZ_CP061003_Region1:{terpene}/NZ_CP061003_Region2:{terpene-precursor}/NZ_CP061004_Region1:{hydrogen-cyanide}/NZ_CP061004_Region2:{thioamitides}/NZ_CP061004_Region3:{NRP-metallophore+NRPS}	NZ_CP061003_Region1:{1}/NZ_CP061003_Region2:{1}/NZ_CP061004_Region1:{1}/NZ_CP061004_Region2:{1}/NZ_CP061004_Region3:{2}	NZ_CP061003_Region1:{1156888-1177733}/NZ_CP061003_Region2:{2459523-2480437}/NZ_CP061004_Region1:{527518-541667}/NZ_CP061004_Region2:{683323-705229}/NZ_CP061004_Region3:{1743154-1793648}	NZ_CP061003_Region1:{21}/NZ_CP061003_Region2:{16}/NZ_CP061004_Region1:{12}/NZ_CP061004_Region2:{19}/NZ_CP061004_Region3:{35}	NZ_CP061003_Region1:{-}/NZ_CP061003_Region2:{-}/NZ_CP061004_Region1:{-}/NZ_CP061004_Region2:{-}/NZ_CP061004_Region3:{BGC0002474.2[5]||BGC0002495.2[5]||BGC0002679.2[4]||BGC0002413.3[4]||BGC0000451.5[4]||BGC0002414.3[4]||BGC0002476.2[4]||BGC0001502.4[4]||BGC0000343.5[3]||BGC0000352.5[2]||BGC0001444.5[2]||BGC0000032.5[2]||BGC0001848.4[2]||BGC0001783.5[2]||BGC0001675.5[2]||BGC0001850.4[2]||BGC0002493.3[3]||BGC0000410.5[2]||BGC0002324.3[2]||BGC0000401.5[2]||BGC0002695.2[2]||BGC0000392.5[2]||BGC0002689.2[2]||BGC0000294.5[2]||BGC0002528.3[2]||BGC0001185.5[2]||BGC0000309.5[2]||BGC0002494.3[2]||BGC0001890.3[2]||BGC0000359.5[2]||BGC0000368.5[2]||BGC0002473.3[2]||BGC0000371.5[2]||BGC0002696.2[2]||BGC0002688.2[2]||BGC0002017.3[2]}	BGC0000032.5/BGC0000294.5/BGC0000309.5/BGC0000343.5/BGC0000352.5/BGC0000359.5/BGC0000368.5/BGC0000371.5/BGC0000392.5/BGC0000401.5/BGC0000410.5/BGC0000451.5/BGC0001185.5/BGC0001444.5/BGC0001502.4/BGC0001675.5/BGC0001783.5/BGC0001848.4/BGC0001850.4/BGC0001890.3/BGC0002017.3/BGC0002324.3/BGC0002413.3/BGC0002414.3/BGC0002473.3/BGC0002474.2/BGC0002476.2/BGC0002493.3/BGC0002494.3/BGC0002495.2/BGC0002528.3/BGC0002679.2/BGC0002688.2/BGC0002689.2/BGC0002695.2/BGC0002696.2	hydrogen-cyanide/NRP-metallophore/NRPS/terpene/terpene-precursor/thioamitides	6	https://progenomes.embl.de/genome.cgi?gtdb_id=GCA_014489975.1	-
Refseq	GCF_014490015.1	ASM1449001v1	SAMN15643623	Enterococcus faecium	1352	AML0157	2023-10-19	2020	2020-09-07	Other Unicycler v. v0.4.9b	1	4	5	NZ_CP060861.1/NZ_CP060862.1/NZ_CP060863.1/NZ_CP060864.1/NZ_CP060865.1	3317988	2906760/49122/261677/6173/94256	261677	False/True/True/True/True	c/c/c/c/c	100x/100x/100x/100x/100x	Enterococcus faecium strain AML0157 chromosome, complete genome/Enterococcus faecium strain AML0157 plasmid pAML0157.1, complete sequence/Enterococcus faecium strain AML0157 plasmid pAML0157.2, complete sequence/Enterococcus faecium strain AML0157 plasmid pAML0157.3, complete sequence/Enterococcus faecium strain AML0157 plasmid pAML0157.4, complete sequence	-	-	FALSE	ONT	hybrid	de_novo	FALSE	False/False/False/False/False	False/False/False/False/False	3300	3212	3061	151	6, 6, 6 (5S, 16S, 23S)	66	4	175	13985	3	308418	171	13985	1506	4	1904	1298	0	0	0	0	0	0	0.09295	TRUE	interspersed	FALSE	Bacteria	Bacillota	Bacilli	Lactobacillales	Enterococcaceae	Enterococcus	Enterococcus faecium	Enterococcus faecium	Bacteria	Bacillota	Bacilli	Lactobacillales	Enterococcaceae	Enterococcus_B	Enterococcus_B faecium	6	-	1560/1560/1560/1560/1560/1560	NZ_CP060861.1/NZ_CP060861.1/NZ_CP060861.1/NZ_CP060861.1/NZ_CP060861.1/NZ_CP060861.1	445081/1000213/2264258/2549505/2647042/2886878	446641/1001773/2265818/2551065/2648602/2888438	1/1/-1/-1/-1/-1	99.8	NZ_CP060861_Region1:{cyclic-lactone-autoinducer}/NZ_CP060861_Region2:{terpene-precursor}/NZ_CP060861_Region3:{T3PKS}/NZ_CP060861_Region4:{RiPP-like}/NZ_CP060864_Region1:{RiPP-like}	NZ_CP060861_Region1:{1}/NZ_CP060861_Region2:{1}/NZ_CP060861_Region3:{1}/NZ_CP060861_Region4:{1}/NZ_CP060864_Region1:{1}	NZ_CP060861_Region1:{428030-448632}/NZ_CP060861_Region2:{781485-802375}/NZ_CP060861_Region3:{1029495-1070649}/NZ_CP060861_Region4:{2429739-2446173}/NZ_CP060864_Region1:{1-6173}	NZ_CP060861_Region1:{13}/NZ_CP060861_Region2:{24}/NZ_CP060861_Region3:{33}/NZ_CP060861_Region4:{17}/NZ_CP060864_Region1:{8}	NZ_CP060861_Region1:{-}/NZ_CP060861_Region2:{-}/NZ_CP060861_Region3:{-}/NZ_CP060861_Region4:{BGC0002579.2[3]||BGC0000618.3[3]||BGC0001765.3[2]}/NZ_CP060864_Region1:{-}	BGC0000618.3/BGC0001765.3/BGC0002579.2	(RiPP-like)x2/cyclic-lactone-autoinducer/T3PKS/terpene-precursor	5	https://progenomes.embl.de/genome.cgi?gtdb_id=GCA_014490015.1	-
Refseq	GCF_014490035.1	ASM1449003v1	SAMN15929548	Achromobacter xylosoxidans	85698	GD03	2023-10-19	2020	2020-09-07	SOAPdenovo v. V2.04	1	0	1	NZ_CP061008.1	6761376	6761376	-	False	c	115x	Achromobacter xylosoxidans strain GD03 chromosome, complete genome	-	-	FALSE	PacBio	long_read_only	de_novo	FALSE	False	False	6299	6222	6202	20	5, 4, 4 (5S, 16S, 23S)	60	4	22	6456	1	48376	18	5688	1583	4	6456	2016	0	0	0	0	0	0	0.00715	FALSE	tandem	FALSE	Bacteria	Pseudomonadota	Betaproteobacteria	Burkholderiales	Alcaligenaceae	Achromobacter	Achromobacter xylosoxidans	Achromobacter xylosoxidans	Bacteria	Pseudomonadota	Gammaproteobacteria	Burkholderiales	Burkholderiaceae	Achromobacter	Achromobacter bronchisepticus_A	4	-	1531/1531/1531/1531	NZ_CP061008.1/NZ_CP061008.1/NZ_CP061008.1/NZ_CP061008.1	1800488/4617046/5900210/5905958	1802019/4618577/5901741/5907489	1/-1/-1/-1	99.5	NZ_CP061008_Region1:{phosphonate-like}/NZ_CP061008_Region2:{hydrogen-cyanide}/NZ_CP061008_Region3:{terpene}/NZ_CP061008_Region4:{betalactone}/NZ_CP061008_Region5:{arylpolyene}/NZ_CP061008_Region6:{ectoine}/NZ_CP061008_Region7:{NAPAA}/NZ_CP061008_Region8:{terpene-precursor}/NZ_CP061008_Region9:{resorcinol}	NZ_CP061008_Region1:{1}/NZ_CP061008_Region2:{1}/NZ_CP061008_Region3:{1}/NZ_CP061008_Region4:{1}/NZ_CP061008_Region5:{1}/NZ_CP061008_Region6:{1}/NZ_CP061008_Region7:{1}/NZ_CP061008_Region8:{1}/NZ_CP061008_Region9:{1}	NZ_CP061008_Region1:{1804735-1845559}/NZ_CP061008_Region2:{2003423-2016219}/NZ_CP061008_Region3:{2576717-2598412}/NZ_CP061008_Region4:{3722247-3751231}/NZ_CP061008_Region5:{4316899-4360501}/NZ_CP061008_Region6:{4552862-4563266}/NZ_CP061008_Region7:{4779247-4813230}/NZ_CP061008_Region8:{4823110-4844021}/NZ_CP061008_Region9:{6554469-6596391}	NZ_CP061008_Region1:{37}/NZ_CP061008_Region2:{11}/NZ_CP061008_Region3:{23}/NZ_CP061008_Region4:{22}/NZ_CP061008_Region5:{42}/NZ_CP061008_Region6:{10}/NZ_CP061008_Region7:{29}/NZ_CP061008_Region8:{19}/NZ_CP061008_Region9:{38}	NZ_CP061008_Region1:{BGC0001765.3[2]}/NZ_CP061008_Region2:{-}/NZ_CP061008_Region3:{-}/NZ_CP061008_Region4:{-}/NZ_CP061008_Region5:{BGC0000837.4[7]||BGC0002008.3[6]||BGC0000836.5[6]}/NZ_CP061008_Region6:{BGC0000854.3[4]||BGC0002052.3[3]||BGC0000859.3[3]||BGC0000856.3[3]||BGC0000858.3[3]||BGC0000855.3[2]||BGC0000852.5[2]||BGC0000857.3[2]||BGC0000860.3[2]||BGC0000853.3[2]}/NZ_CP061008_Region7:{-}/NZ_CP061008_Region8:{-}/NZ_CP061008_Region9:{BGC0001488.3[2]}	BGC0000836.5/BGC0000837.4/BGC0000852.5/BGC0000853.3/BGC0000854.3/BGC0000855.3/BGC0000856.3/BGC0000857.3/BGC0000858.3/BGC0000859.3/BGC0000860.3/BGC0001488.3/BGC0001765.3/BGC0002008.3/BGC0002052.3	arylpolyene/betalactone/ectoine/hydrogen-cyanide/NAPAA/phosphonate-like/resorcinol/terpene/terpene-precursor	9	https://progenomes.embl.de/genome.cgi?gtdb_id=GCA_014490035.1	-
Refseq	GCF_014490055.1	ASM1449005v1	SAMN15928325	Saccharopolyspora spinosa	60894	CCTCC M206084	2023-03-10	2020	2020-09-07	SOAPdenovo v. JULY-2015	1	0	1	NZ_CP061007.1	8876435	8876435	-	False	c	100x	Saccharopolyspora spinosa strain CCTCC M206084 chromosome, complete genome	-	-	TRUE	Other	short_read_only	de_novo	FALSE	False	False	8023	7948	7670	278	5, 5, 5 (5S, 16S, 23S)	57	3	335	17573	3	539219	303	17573	1383	32	1692	718	0	0	0	0	0	0	0.06075	TRUE	interspersed	FALSE	Bacteria	Actinomycetota	Actinomycetes	Pseudonocardiales	Pseudonocardiaceae	Saccharopolyspora	Saccharopolyspora spinosa	Saccharopolyspora spinosa	Bacteria	Actinomycetota	Actinomycetes	Mycobacteriales	Pseudonocardiaceae	Saccharopolyspora	Saccharopolyspora spinosa	5	-	1522/1522/1522/1522/1522	NZ_CP061007.1/NZ_CP061007.1/NZ_CP061007.1/NZ_CP061007.1/NZ_CP061007.1	2484047/2952882/4817483/5272270/5897963	2485569/2954404/4819005/5273792/5899485	-1/-1/1/1/1	99.9	NZ_CP061007_Region1:{hglE-KS+T1PKS}/NZ_CP061007_Region2:{T3PKS+arylpolyene}/NZ_CP061007_Region3:{NI-siderophore}/NZ_CP061007_Region4:{terpene+RiPP-like}/NZ_CP061007_Region5:{NRPS}/NZ_CP061007_Region6:{(T1PKS)x2}/NZ_CP061007_Region7:{NRPS}/NZ_CP061007_Region8:{triceptide+NRPS}/NZ_CP061007_Region9:{phenazine}/NZ_CP061007_Region10:{PKS-like}/NZ_CP061007_Region11:{ranthipeptide+indole}/NZ_CP061007_Region12:{terpene}/NZ_CP061007_Region13:{ectoine}/NZ_CP061007_Region14:{T1PKS+benzoxazole+NRPS}/NZ_CP061007_Region15:{NRP-metallophore+NRPS}/NZ_CP061007_Region16:{terpene}/NZ_CP061007_Region17:{terpene-precursor}/NZ_CP061007_Region18:{hydrogen-cyanide}/NZ_CP061007_Region19:{redox-cofactor}/NZ_CP061007_Region20:{NRPS+terpene-precursor}/NZ_CP061007_Region21:{PKS-like+lanthipeptide-class-i}/NZ_CP061007_Region22:{T1PKS}/NZ_CP061007_Region23:{NRPS-like}/NZ_CP061007_Region24:{other+phosphonate}/NZ_CP061007_Region25:{terpene}/NZ_CP061007_Region26:{terpene-precursor}/NZ_CP061007_Region27:{NRPS}/NZ_CP061007_Region28:{CDPS}/NZ_CP061007_Region29:{amglyccycl+NRPS-like}/NZ_CP061007_Region30:{arylpolyene}/NZ_CP061007_Region31:{redox-cofactor}/NZ_CP061007_Region32:{T3PKS}/NZ_CP061007_Region33:{terpene}/NZ_CP061007_Region34:{RRE-containing}/NZ_CP061007_Region35:{T3PKS+terpene}/NZ_CP061007_Region36:{terpene}/NZ_CP061007_Region37:{terpene-precursor}/NZ_CP061007_Region38:{NRPS+T1PKS}/NZ_CP061007_Region39:{terpene}/NZ_CP061007_Region40:{terpene+lanthipeptide-class-iii}/NZ_CP061007_Region41:{terpene-precursor+T3PKS}/NZ_CP061007_Region42:{arylpolyene}	NZ_CP061007_Region1:{2}/NZ_CP061007_Region2:{2}/NZ_CP061007_Region3:{1}/NZ_CP061007_Region4:{2}/NZ_CP061007_Region5:{1}/NZ_CP061007_Region6:{2}/NZ_CP061007_Region7:{1}/NZ_CP061007_Region8:{2}/NZ_CP061007_Region9:{1}/NZ_CP061007_Region10:{1}/NZ_CP061007_Region11:{2}/NZ_CP061007_Region12:{1}/NZ_CP061007_Region13:{1}/NZ_CP061007_Region14:{3}/NZ_CP061007_Region15:{2}/NZ_CP061007_Region16:{1}/NZ_CP061007_Region17:{1}/NZ_CP061007_Region18:{1}/NZ_CP061007_Region19:{1}/NZ_CP061007_Region20:{2}/NZ_CP061007_Region21:{2}/NZ_CP061007_Region22:{1}/NZ_CP061007_Region23:{1}/NZ_CP061007_Region24:{2}/NZ_CP061007_Region25:{1}/NZ_CP061007_Region26:{1}/NZ_CP061007_Region27:{1}/NZ_CP061007_Region28:{1}/NZ_CP061007_Region29:{2}/NZ_CP061007_Region30:{1}/NZ_CP061007_Region31:{1}/NZ_CP061007_Region32:{1}/NZ_CP061007_Region33:{1}/NZ_CP061007_Region34:{1}/NZ_CP061007_Region35:{2}/NZ_CP061007_Region36:{1}/NZ_CP061007_Region37:{1}/NZ_CP061007_Region38:{2}/NZ_CP061007_Region39:{1}/NZ_CP061007_Region40:{2}/NZ_CP061007_Region41:{2}/NZ_CP061007_Region42:{1}	NZ_CP061007_Region1:{104821-157224}/NZ_CP061007_Region2:{171192-215890}/NZ_CP061007_Region3:{234142-268483}/NZ_CP061007_Region4:{306975-337262}/NZ_CP061007_Region5:{388518-431673}/NZ_CP061007_Region6:{441106-573708}/NZ_CP061007_Region7:{643819-697130}/NZ_CP061007_Region8:{733615-786829}/NZ_CP061007_Region9:{997752-1018252}/NZ_CP061007_Region10:{1121595-1162602}/NZ_CP061007_Region11:{1192661-1230875}/NZ_CP061007_Region12:{1363291-1384475}/NZ_CP061007_Region13:{3913504-3923914}/NZ_CP061007_Region14:{4345188-4415118}/NZ_CP061007_Region15:{4826692-4877839}/NZ_CP061007_Region16:{5163629-5188673}/NZ_CP061007_Region17:{5342772-5363902}/NZ_CP061007_Region18:{5949368-5962284}/NZ_CP061007_Region19:{6064977-6087073}/NZ_CP061007_Region20:{6189079-6240529}/NZ_CP061007_Region21:{6319492-6382112}/NZ_CP061007_Region22:{6402896-6499084}/NZ_CP061007_Region23:{6583415-6626573}/NZ_CP061007_Region24:{6661906-6703174}/NZ_CP061007_Region25:{6742205-6768458}/NZ_CP061007_Region26:{6772708-6794981}/NZ_CP061007_Region27:{6878335-6936101}/NZ_CP061007_Region28:{6941200-6961985}/NZ_CP061007_Region29:{7006280-7050424}/NZ_CP061007_Region30:{7578061-7619221}/NZ_CP061007_Region31:{7718986-7741036}/NZ_CP061007_Region32:{7869152-7910258}/NZ_CP061007_Region33:{8006659-8027630}/NZ_CP061007_Region34:{8049363-8069644}/NZ_CP061007_Region35:{8114340-8168266}/NZ_CP061007_Region36:{8365316-8387532}/NZ_CP061007_Region37:{8541957-8563000}/NZ_CP061007_Region38:{8602298-8651531}/NZ_CP061007_Region39:{8662876-8683937}/NZ_CP061007_Region40:{8712014-8754268}/NZ_CP061007_Region41:{8770472-8824623}/NZ_CP061007_Region42:{8839034-8876435}	NZ_CP061007_Region1:{20}/NZ_CP061007_Region2:{42}/NZ_CP061007_Region3:{32}/NZ_CP061007_Region4:{23}/NZ_CP061007_Region5:{27}/NZ_CP061007_Region6:{81}/NZ_CP061007_Region7:{31}/NZ_CP061007_Region8:{46}/NZ_CP061007_Region9:{17}/NZ_CP061007_Region10:{49}/NZ_CP061007_Region11:{36}/NZ_CP061007_Region12:{18}/NZ_CP061007_Region13:{9}/NZ_CP061007_Region14:{47}/NZ_CP061007_Region15:{41}/NZ_CP061007_Region16:{24}/NZ_CP061007_Region17:{17}/NZ_CP061007_Region18:{11}/NZ_CP061007_Region19:{29}/NZ_CP061007_Region20:{59}/NZ_CP061007_Region21:{51}/NZ_CP061007_Region22:{36}/NZ_CP061007_Region23:{25}/NZ_CP061007_Region24:{32}/NZ_CP061007_Region25:{18}/NZ_CP061007_Region26:{13}/NZ_CP061007_Region27:{42}/NZ_CP061007_Region28:{20}/NZ_CP061007_Region29:{28}/NZ_CP061007_Region30:{45}/NZ_CP061007_Region31:{22}/NZ_CP061007_Region32:{44}/NZ_CP061007_Region33:{22}/NZ_CP061007_Region34:{22}/NZ_CP061007_Region35:{52}/NZ_CP061007_Region36:{18}/NZ_CP061007_Region37:{18}/NZ_CP061007_Region38:{39}/NZ_CP061007_Region39:{20}/NZ_CP061007_Region40:{36}/NZ_CP061007_Region41:{36}/NZ_CP061007_Region42:{17}	NZ_CP061007_Region1:{-}/NZ_CP061007_Region2:{BGC0001116.5[3]||BGC0000466.5[2]||BGC0001732.5[2]||BGC0001731.5[2]}/NZ_CP061007_Region3:{BGC0000943.5[4]||BGC0001408.5[2]}/NZ_CP061007_Region4:{BGC0002115.3[5]}/NZ_CP061007_Region5:{BGC0002011.3[2]}/NZ_CP061007_Region6:{BGC0000148.3[54]||BGC0002587.2[25]||BGC0000021.5[22]||BGC0001619.5[21]||BGC0001709.5[18]||BGC0000079.5[18]||BGC0001931.2[24]||BGC0001046.5[21]||BGC0002523.2[19]||BGC0001856.4[23]||BGC0000151.5[19]||BGC0002526.3[20]||BGC0002550.2[23]||BGC0000059.5[19]||BGC0002333.3[17]||BGC0000162.5[21]||BGC0001773.4[20]||BGC0000080.5[17]||BGC0002816.2[19]||BGC0000040.5[19]||BGC0000036.5[19]||BGC0000058.5[16]||BGC0000082.5[22]||BGC0001004.5[22]||BGC0001183.5[22]||BGC0001877.4[21]||BGC0000002.5[19]||BGC0002431.3[18]||BGC0001944.2[19]||BGC0000105.5[17]||BGC0000042.5[20]||BGC0000115.5[17]||BGC0001759.3[19]||BGC0000137.3[20]||BGC0000136.5[19]||BGC0000060.5[15]||BGC0001396.5[19]||BGC0000035.5[19]||BGC0000133.5[17]||BGC0002498.3[18]||BGC0002541.2[20]||BGC0000117.5[16]||BGC0000106.5[16]||BGC0002456.3[16]||BGC0001042.5[16]||BGC0001452.5[18]||BGC0000078.5[20]||BGC0002452.2[18]||BGC0000047.5[18]||BGC0001580.3[16]}/NZ_CP061007_Region7:{BGC0002475.3[3]||BGC0001801.5[3]||BGC0000324.5[4]||BGC0002676.2[3]||BGC0001351.3[2]||BGC0002544.3[2]||BGC0000300.5[2]||BGC0000366.5[2]||BGC0002686.2[2]||BGC0002718.2[2]||BGC0002410.3[2]||BGC0002472.2[2]||BGC0001021.5[2]||BGC0002364.2[2]||BGC0001437.5[2]}/NZ_CP061007_Region8:{BGC0001975.4[2]||BGC0001567.4[2]||BGC0002108.3[2]||BGC0002078.2[2]||BGC0002079.2[2]||BGC0000244.4[2]||BGC0002657.2[2]}/NZ_CP061007_Region9:{BGC0000936.5[4]||BGC0001080.5[4]||BGC0000934.4[4]||BGC0001221.5[4]||BGC0002010.4[4]||BGC0001302.5[4]||BGC0002561.3[4]||BGC0002439.3[4]||BGC0000935.5[4]||BGC0000274.5[2]||BGC0002002.3[2]||BGC0001868.4[2]||BGC0001783.5[2]||BGC0001850.4[2]||BGC0001965.4[2]||BGC0001675.5[2]||BGC0001731.5[2]||BGC0001444.5[2]||BGC0001732.5[2]||BGC0000032.5[2]||BGC0001652.5[2]||BGC0001213.5[2]||BGC0001292.5[2]||BGC0001771.4[2]||BGC0001848.4[2]||BGC0000679.5[2]}/NZ_CP061007_Region10:{-}/NZ_CP061007_Region11:{BGC0001483.4[2]||BGC0002805.2[2]||BGC0001197.5[2]}/NZ_CP061007_Region12:{BGC0000269.5[3]}/NZ_CP061007_Region13:{BGC0000853.3[4]||BGC0002052.3[4]||BGC0000858.3[2]||BGC0000854.3[2]}/NZ_CP061007_Region14:{BGC0001213.5[5]||BGC0001444.5[4]||BGC0001292.5[4]||BGC0002443.3[3]||BGC0002472.2[3]||BGC0000935.5[2]||BGC0001801.5[3]||BGC0000324.5[2]||BGC0001061.4[2]||BGC0001503.4[2]||BGC0001008.5[2]||BGC0002544.3[2]||BGC0000300.5[2]||BGC0001351.3[2]||BGC0000366.5[2]||BGC0002686.2[2]||BGC0002718.2[2]||BGC0002678.2[2]||BGC0002010.4[2]||BGC0001288.5[2]||BGC0000036.5[2]||BGC0000269.5[2]||BGC0002475.3[2]||BGC0000339.5[2]||BGC0000291.5[2]||BGC0000603.5[2]}/NZ_CP061007_Region15:{BGC0002014.3[2]||BGC0001228.5[2]||BGC0001567.4[2]||BGC0002676.2[2]||BGC0000429.4[2]||BGC0000296.5[2]||BGC0001967.4[2]||BGC0002581.2[2]||BGC0002079.2[2]||BGC0000374.5[2]||BGC0002078.2[2]||BGC0001448.5[2]||BGC0001230.5[2]||BGC0002125.3[2]||BGC0002544.3[2]||BGC0001211.5[2]||BGC0000300.5[2]||BGC0000423.5[2]}/NZ_CP061007_Region16:{BGC0002440.3[6]||BGC0002100.2[6]||BGC0001814.5[5]||BGC0002031.3[2]||BGC0001406.5[2]||BGC0000965.5[2]||BGC0001584.5[2]||BGC0001397.5[2]||BGC0000315.5[2]}/NZ_CP061007_Region17:{-}/NZ_CP061007_Region18:{BGC0002285.2[2]}/NZ_CP061007_Region19:{BGC0001100.5[2]}/NZ_CP061007_Region20:{-}/NZ_CP061007_Region21:{BGC0002316.2[6]||BGC0001140.5[4]||BGC0001156.5[3]||BGC0000679.5[3]||BGC0001848.4[3]||BGC0001592.5[2]||BGC0000885.3[2]||BGC0000889.5[2]||BGC0000662.5[2]||BGC0001295.5[2]||BGC0002376.2[2]||BGC0000213.4[2]||BGC0000171.5[2]||BGC0000274.5[2]||BGC0000187.5[2]}/NZ_CP061007_Region22:{BGC0000001.5[3]||BGC0002673.2[3]||BGC0002356.3[3]||BGC0001662.4[3]||BGC0002498.3[3]||BGC0001944.2[3]||BGC0001709.5[3]||BGC0001040.5[3]||BGC0002550.2[3]||BGC0002124.3[3]||BGC0000079.5[3]||BGC0000115.5[3]||BGC0002456.3[3]||BGC0001012.3[3]||BGC0001003.5[3]||BGC0001963.2[3]||BGC0000050.5[3]||BGC0002552.2[3]||BGC0001042.5[3]||BGC0000165.4[3]||BGC0000090.4[3]||BGC0000074.5[3]||BGC0000067.5[3]||BGC0002520.2[4]||BGC0000029.5[4]||BGC0002523.2[4]||BGC0000093.5[4]||BGC0002072.3[3]||BGC0002355.2[3]||BGC0002357.3[3]||BGC0000052.5[3]||BGC0001477.5[3]||BGC0002142.2[3]||BGC0002098.2[3]||BGC0000106.5[3]||BGC0001700.5[3]||BGC0000097.5[3]||BGC0002376.2[3]||BGC0001522.5[3]||BGC0001452.5[3]||BGC0002446.3[3]||BGC0001349.5[3]||BGC0000073.5[3]||BGC0002101.3[3]||BGC0000021.5[3]||BGC0001877.4[3]||BGC0001523.5[3]||BGC0002497.3[3]||BGC0000151.5[3]||BGC0000082.5[3]}/NZ_CP061007_Region23:{BGC0001807.4[4]||BGC0001448.5[4]||BGC0001183.5[3]||BGC0000354.5[2]||BGC0002430.3[2]||BGC0002095.3[3]||BGC0000951.5[3]||BGC0000950.5[3]||BGC0002034.3[4]||BGC0000893.5[2]}/NZ_CP061007_Region24:{-}/NZ_CP061007_Region25:{-}/NZ_CP061007_Region26:{BGC0000283.4[2]}/NZ_CP061007_Region27:{BGC0000324.5[10]||BGC0001801.5[5]||BGC0002475.3[4]||BGC0002676.2[4]||BGC0001292.5[6]||BGC0001039.5[5]||BGC0000459.5[5]||BGC0001351.3[2]||BGC0002544.3[2]||BGC0000300.5[2]||BGC0000366.5[2]||BGC0002686.2[2]||BGC0002718.2[2]||BGC0002410.3[2]||BGC0001021.5[2]||BGC0001213.5[3]||BGC0001116.5[2]}/NZ_CP061007_Region28:{-}/NZ_CP061007_Region29:{BGC0000303.5[2]||BGC0001369.3[2]||BGC0000724.5[2]}/NZ_CP061007_Region30:{BGC0000291.5[2]||BGC0000603.5[2]}/NZ_CP061007_Region31:{BGC0001100.5[3]}/NZ_CP061007_Region32:{BGC0000902.4[3]||BGC0000285.5[3]||BGC0002127.3[3]||BGC0001083.5[2]||BGC0000652.5[2]||BGC0001079.5[2]||BGC0001078.5[2]||BGC0000273.5[2]||BGC0000199.5[2]}/NZ_CP061007_Region33:{BGC0002128.3[7]||BGC0001918.3[4]||BGC0001919.4[4]||BGC0001695.5[4]||BGC0001455.6[3]||BGC0000958.5[3]||BGC0001216.5[3]||BGC0000263.5[2]}/NZ_CP061007_Region34:{-}/NZ_CP061007_Region35:{BGC0000663.5[6]||BGC0002362.3[4]||BGC0001077.4[4]||BGC0001759.3[2]||BGC0000136.5[2]}/NZ_CP061007_Region36:{BGC0001181.4[1]}/NZ_CP061007_Region37:{BGC0000262.5[3]||BGC0001156.5[2]||BGC0001140.5[2]||BGC0000665.5[2]||BGC0000666.5[2]||BGC0000657.5[2]}/NZ_CP061007_Region38:{BGC0000999.4[3]||BGC0001556.5[3]||BGC0001726.4[3]||BGC0000996.5[3]||BGC0002365.2[3]||BGC0001043.4[3]||BGC0002434.2[2]||BGC0002509.3[2]||BGC0001435.4[2]||BGC0001553.5[2]||BGC0000366.5[2]||BGC0001752.4[2]||BGC0001351.3[2]||BGC0002686.2[2]||BGC0000423.5[2]||BGC0002544.3[2]||BGC0001211.5[2]||BGC0002680.2[2]||BGC0000441.4[2]}/NZ_CP061007_Region39:{BGC0000659.3[2]||BGC0001814.5[2]||BGC0000657.5[2]||BGC0002666.2[2]}/NZ_CP061007_Region40:{BGC0000632.5[6]||BGC0000513.3[4]||BGC0002007.2[4]||BGC0000519.4[2]||BGC0002019.3[3]||BGC0000654.4[3]||BGC0002308.2[3]||BGC0001042.5[2]||BGC0001183.5[2]||BGC0000081.5[2]||BGC0000130.5[2]||BGC0000164.5[2]||BGC0001288.5[2]||BGC0001381.5[2]||BGC0002082.3[2]}/NZ_CP061007_Region41:{BGC0001534.3[3]||BGC0000665.5[2]||BGC0000666.5[2]||BGC0000459.5[2]||BGC0001567.4[2]||BGC0001628.4[2]||BGC0002147.2[2]||BGC0001140.5[2]||BGC0001156.5[2]||BGC0000165.4[2]||BGC0000091.5[2]||BGC0002381.3[2]||BGC0002090.3[2]||BGC0001063.5[2]||BGC0001370.4[2]||BGC0000315.5[2]}/NZ_CP061007_Region42:{-}	(BGC0002544.3)x5/(BGC0000300.5)x4/(BGC0000366.5)x4/(BGC0001351.3)x4/(BGC0002686.2)x4/(BGC0000324.5)x3/(BGC0001042.5)x3/(BGC0001140.5)x3/(BGC0001156.5)x3/(BGC0001183.5)x3/(BGC0001213.5)x3/(BGC0001292.5)x3/(BGC0001567.4)x3/(BGC0001801.5)x3/(BGC0002475.3)x3/(BGC0002676.2)x3/(BGC0002718.2)x3/(BGC0000021.5)x2/(BGC0000036.5)x2/(BGC0000079.5)x2/(BGC0000082.5)x2/(BGC0000106.5)x2/(BGC0000115.5)x2/(BGC0000136.5)x2/(BGC0000151.5)x2/(BGC0000165.4)x2/(BGC0000269.5)x2/(BGC0000274.5)x2/(BGC0000291.5)x2/(BGC0000315.5)x2/(BGC0000423.5)x2/(BGC0000459.5)x2/(BGC0000603.5)x2/(BGC0000657.5)x2/(BGC0000665.5)x2/(BGC0000666.5)x2/(BGC0000679.5)x2/(BGC0000935.5)x2/(BGC0001021.5)x2/(BGC0001100.5)x2/(BGC0001116.5)x2/(BGC0001211.5)x2/(BGC0001288.5)x2/(BGC0001444.5)x2/(BGC0001448.5)x2/(BGC0001452.5)x2/(BGC0001709.5)x2/(BGC0001731.5)x2/(BGC0001732.5)x2/(BGC0001759.3)x2/(BGC0001814.5)x2/(BGC0001848.4)x2/(BGC0001877.4)x2/(BGC0001944.2)x2/(BGC0002010.4)x2/(BGC0002078.2)x2/(BGC0002079.2)x2/(BGC0002376.2)x2/(BGC0002410.3)x2/(BGC0002456.3)x2/(BGC0002472.2)x2/(BGC0002498.3)x2/(BGC0002523.2)x2/(BGC0002550.2)x2/BGC0000001.5/BGC0000002.5/BGC0000029.5/BGC0000032.5/BGC0000035.5/BGC0000040.5/BGC0000042.5/BGC0000047.5/BGC0000050.5/BGC0000052.5/BGC0000058.5/BGC0000059.5/BGC0000060.5/BGC0000067.5/BGC0000073.5/BGC0000074.5/BGC0000078.5/BGC0000080.5/BGC0000081.5/BGC0000090.4/BGC0000091.5/BGC0000093.5/BGC0000097.5/BGC0000105.5/BGC0000117.5/BGC0000130.5/BGC0000133.5/BGC0000137.3/BGC0000148.3/BGC0000162.5/BGC0000164.5/BGC0000171.5/BGC0000187.5/BGC0000199.5/BGC0000213.4/BGC0000244.4/BGC0000262.5/BGC0000263.5/BGC0000273.5/BGC0000283.4/BGC0000285.5/BGC0000296.5/BGC0000303.5/BGC0000339.5/BGC0000354.5/BGC0000374.5/BGC0000429.4/BGC0000441.4/BGC0000466.5/BGC0000513.3/BGC0000519.4/BGC0000632.5/BGC0000652.5/BGC0000654.4/BGC0000659.3/BGC0000662.5/BGC0000663.5/BGC0000724.5/BGC0000853.3/BGC0000854.3/BGC0000858.3/BGC0000885.3/BGC0000889.5/BGC0000893.5/BGC0000902.4/BGC0000934.4/BGC0000936.5/BGC0000943.5/BGC0000950.5/BGC0000951.5/BGC0000958.5/BGC0000965.5/BGC0000996.5/BGC0000999.4/BGC0001003.5/BGC0001004.5/BGC0001008.5/BGC0001012.3/BGC0001039.5/BGC0001040.5/BGC0001043.4/BGC0001046.5/BGC0001061.4/BGC0001063.5/BGC0001077.4/BGC0001078.5/BGC0001079.5/BGC0001080.5/BGC0001083.5/BGC0001181.4/BGC0001197.5/BGC0001216.5/BGC0001221.5/BGC0001228.5/BGC0001230.5/BGC0001295.5/BGC0001302.5/BGC0001349.5/BGC0001369.3/BGC0001370.4/BGC0001381.5/BGC0001396.5/BGC0001397.5/BGC0001406.5/BGC0001408.5/BGC0001435.4/BGC0001437.5/BGC0001455.6/BGC0001477.5/BGC0001483.4/BGC0001503.4/BGC0001522.5/BGC0001523.5/BGC0001534.3/BGC0001553.5/BGC0001556.5/BGC0001580.3/BGC0001584.5/BGC0001592.5/BGC0001619.5/BGC0001628.4/BGC0001652.5/BGC0001662.4/BGC0001675.5/BGC0001695.5/BGC0001700.5/BGC0001726.4/BGC0001752.4/BGC0001771.4/BGC0001773.4/BGC0001783.5/BGC0001807.4/BGC0001850.4/BGC0001856.4/BGC0001868.4/BGC0001918.3/BGC0001919.4/BGC0001931.2/BGC0001963.2/BGC0001965.4/BGC0001967.4/BGC0001975.4/BGC0002002.3/BGC0002007.2/BGC0002011.3/BGC0002014.3/BGC0002019.3/BGC0002031.3/BGC0002034.3/BGC0002052.3/BGC0002072.3/BGC0002082.3/BGC0002090.3/BGC0002095.3/BGC0002098.2/BGC0002100.2/BGC0002101.3/BGC0002108.3/BGC0002115.3/BGC0002124.3/BGC0002125.3/BGC0002127.3/BGC0002128.3/BGC0002142.2/BGC0002147.2/BGC0002285.2/BGC0002308.2/BGC0002316.2/BGC0002333.3/BGC0002355.2/BGC0002356.3/BGC0002357.3/BGC0002362.3/BGC0002364.2/BGC0002365.2/BGC0002381.3/BGC0002430.3/BGC0002431.3/BGC0002434.2/BGC0002439.3/BGC0002440.3/BGC0002443.3/BGC0002446.3/BGC0002452.2/BGC0002497.3/BGC0002509.3/BGC0002520.2/BGC0002526.3/BGC0002541.2/BGC0002552.2/BGC0002561.3/BGC0002581.2/BGC0002587.2/BGC0002657.2/BGC0002666.2/BGC0002673.2/BGC0002678.2/BGC0002680.2/BGC0002805.2/BGC0002816.2	(terpene)x9/(NRPS)x8/(T1PKS)x6/(terpene-precursor)x5/(T3PKS)x4/(arylpolyene)x3/(NRPS-like)x2/(PKS-like)x2/(redox-cofactor)x2/amglyccycl/benzoxazole/CDPS/ectoine/hglE-KS/hydrogen-cyanide/indole/lanthipeptide-class-i/lanthipeptide-class-iii/NI-siderophore/NRP-metallophore/other/phenazine/phosphonate/ranthipeptide/RiPP-like/RRE-containing/triceptide	59	https://progenomes.embl.de/genome.cgi?gtdb_id=GCA_014490055.1	-
Refseq	GCF_014490515.1	ASM1449051v1	SAMN15950888	Staphylococcus epidermidis	1282	Z0118SE0132	2023-10-19	2020	2020-09-08	FALCON v2.1.4	1	0	1	NZ_CP061029.1	2521618	2521618	-	False	c	704x	Staphylococcus epidermidis strain Z0118SE0132 chromosome, complete genome	-	-	FALSE	PacBio	hybrid	de_novo	FALSE	False	False	2423	2339	2254	85	7, 6, 6 (5S, 16S, 23S)	61	4	34	5158	1	58594	30	5158	1116	4	3627	676	0	0	0	0	0	0	0.02324	FALSE	interspersed	FALSE	Bacteria	Bacillota	Bacilli	Bacillales	Staphylococcaceae	Staphylococcus	Staphylococcus epidermidis	Staphylococcus epidermidis	Bacteria	Bacillota	Bacilli	Staphylococcales	Staphylococcaceae	Staphylococcus	Staphylococcus epidermidis	6	-	1552/1548/1550/1551/1551/1551	NZ_CP061029.1/NZ_CP061029.1/NZ_CP061029.1/NZ_CP061029.1/NZ_CP061029.1/NZ_CP061029.1	1335742/1459277/1548611/2423843/2468488/2473639	1337294/1460825/1550161/2425394/2470039/2475190	-1/-1/-1/1/1/1	99.5	NZ_CP061029_Region1:{terpene-precursor}/NZ_CP061029_Region2:{cyclic-lactone-autoinducer}/NZ_CP061029_Region3:{NI-siderophore}/NZ_CP061029_Region4:{T3PKS}/NZ_CP061029_Region5:{NRPS}/NZ_CP061029_Region6:{opine-like-metallophore}	NZ_CP061029_Region1:{1}/NZ_CP061029_Region2:{1}/NZ_CP061029_Region3:{1}/NZ_CP061029_Region4:{1}/NZ_CP061029_Region5:{1}/NZ_CP061029_Region6:{1}	NZ_CP061029_Region1:{1010030-1030911}/NZ_CP061029_Region2:{1416823-1437532}/NZ_CP061029_Region3:{1551252-1584244}/NZ_CP061029_Region4:{1868611-1909777}/NZ_CP061029_Region5:{2091537-2138700}/NZ_CP061029_Region6:{2146435-2168535}	NZ_CP061029_Region1:{20}/NZ_CP061029_Region2:{20}/NZ_CP061029_Region3:{30}/NZ_CP061029_Region4:{36}/NZ_CP061029_Region5:{36}/NZ_CP061029_Region6:{18}	NZ_CP061029_Region1:{BGC0001590.5[2]}/NZ_CP061029_Region2:{-}/NZ_CP061029_Region3:{BGC0000944.5[4]}/NZ_CP061029_Region4:{-}/NZ_CP061029_Region5:{-}/NZ_CP061029_Region6:{BGC0002487.3[9]||BGC0002488.3[7]}	BGC0000944.5/BGC0001590.5/BGC0002487.3/BGC0002488.3	cyclic-lactone-autoinducer/NI-siderophore/NRPS/opine-like-metallophore/T3PKS/terpene-precursor	6	https://progenomes.embl.de/genome.cgi?gtdb_id=GCA_014490515.1	-
Refseq	GCF_014490535.1	ASM1449053v1	SAMN15950890	Staphylococcus pseudintermedius	283734	Z0118SP0108	2023-04-05	2020	2020-09-08	HGAP v3.0	1	0	1	NZ_CP061030.1	2663261	2663261	-	False	c	305x	Staphylococcus pseudintermedius strain Z0118SP0108 chromosome, complete genome	-	-	FALSE	PacBio	hybrid	de_novo	FALSE	False	False	2576	2493	2446	47	7, 6, 6 (5S, 16S, 23S)	60	4	46	6461	1	96234	38	6461	1880	8	4383	984	0	0	0	0	0	0	0.03613	FALSE	interspersed	FALSE	Bacteria	Bacillota	Bacilli	Bacillales	Staphylococcaceae	Staphylococcus	Staphylococcus pseudintermedius	Staphylococcus pseudintermedius	Bacteria	Bacillota	Bacilli	Staphylococcales	Staphylococcaceae	Staphylococcus	Staphylococcus pseudintermedius	6	-	1552/1552/1552/1552/1552/1551	NZ_CP061030.1/NZ_CP061030.1/NZ_CP061030.1/NZ_CP061030.1/NZ_CP061030.1/NZ_CP061030.1	176174/310227/413373/1348682/1394179/1399569	177726/311779/414925/1350234/1395731/1401120	-1/-1/-1/1/1/1	99.9	NZ_CP061030_Region1:{cyclic-lactone-autoinducer+CDPS}/NZ_CP061030_Region2:{NI-siderophore}/NZ_CP061030_Region3:{RiPP-like}/NZ_CP061030_Region4:{opine-like-metallophore}/NZ_CP061030_Region5:{sactipeptide}/NZ_CP061030_Region6:{azole-containing-RiPP}/NZ_CP061030_Region7:{epipeptide}/NZ_CP061030_Region8:{NI-siderophore}/NZ_CP061030_Region9:{RiPP-like}/NZ_CP061030_Region10:{terpene-precursor}	NZ_CP061030_Region1:{2}/NZ_CP061030_Region2:{1}/NZ_CP061030_Region3:{1}/NZ_CP061030_Region4:{1}/NZ_CP061030_Region5:{1}/NZ_CP061030_Region6:{1}/NZ_CP061030_Region7:{1}/NZ_CP061030_Region8:{1}/NZ_CP061030_Region9:{1}/NZ_CP061030_Region10:{1}	NZ_CP061030_Region1:{264403-293534}/NZ_CP061030_Region2:{416136-449135}/NZ_CP061030_Region3:{1203965-1214255}/NZ_CP061030_Region4:{1229274-1251390}/NZ_CP061030_Region5:{1315087-1336630}/NZ_CP061030_Region6:{1408657-1430709}/NZ_CP061030_Region7:{1473436-1495263}/NZ_CP061030_Region8:{1556521-1590973}/NZ_CP061030_Region9:{1665072-1676658}/NZ_CP061030_Region10:{2443016-2463897}	NZ_CP061030_Region1:{26}/NZ_CP061030_Region2:{30}/NZ_CP061030_Region3:{8}/NZ_CP061030_Region4:{17}/NZ_CP061030_Region5:{19}/NZ_CP061030_Region6:{19}/NZ_CP061030_Region7:{25}/NZ_CP061030_Region8:{33}/NZ_CP061030_Region9:{9}/NZ_CP061030_Region10:{20}	NZ_CP061030_Region1:{BGC0002103.2[2]}/NZ_CP061030_Region2:{BGC0000944.5[4]}/NZ_CP061030_Region3:{BGC0001114.5[2]}/NZ_CP061030_Region4:{BGC0002487.3[9]||BGC0002488.3[5]}/NZ_CP061030_Region5:{BGC0000602.5[2]}/NZ_CP061030_Region6:{-}/NZ_CP061030_Region7:{-}/NZ_CP061030_Region8:{BGC0000943.5[12]}/NZ_CP061030_Region9:{-}/NZ_CP061030_Region10:{BGC0001595.3[2]||BGC0001501.5[2]||BGC0001594.3[2]||BGC0001126.4[2]||BGC0001612.3[2]}	BGC0000602.5/BGC0000943.5/BGC0000944.5/BGC0001114.5/BGC0001126.4/BGC0001501.5/BGC0001594.3/BGC0001595.3/BGC0001612.3/BGC0002103.2/BGC0002487.3/BGC0002488.3	(NI-siderophore)x2/(RiPP-like)x2/azole-containing-RiPP/CDPS/cyclic-lactone-autoinducer/epipeptide/opine-like-metallophore/sactipeptide/terpene-precursor	11	https://progenomes.embl.de/genome.cgi?gtdb_id=GCA_014490535.1	-
Refseq	GCF_014490555.1	ASM1449055v1	SAMN15951546	Corynebacterium lujinxingii	2763010	zg-917	2022-12-23	2020	2020-09-08	HGAP v4.0	1	0	1	NZ_CP061032.1	2338496	2338496	-	False	c	944x	Corynebacterium lujinxingii strain zg-917 chromosome, complete genome	-	-	FALSE	PacBio	long_read_only	de_novo	FALSE	False	False	2286	2220	2189	31	4, 4, 4 (5S, 16S, 23S)	51	3	19	6033	1	40531	14	6033	1420	5	1239	973	0	0	0	0	0	0	0.01733	FALSE	interspersed	FALSE	Bacteria	Actinomycetota	Actinomycetes	Mycobacteriales	Corynebacteriaceae	Corynebacterium	Corynebacterium lujinxingii	Corynebacterium lujinxingii	Bacteria	Actinomycetota	Actinomycetes	Mycobacteriales	Mycobacteriaceae	Corynebacterium	Corynebacterium lujinxingii	4	-	1516/1517/1516/1516	NZ_CP061032.1/NZ_CP061032.1/NZ_CP061032.1/NZ_CP061032.1	579702/1132709/1912649/2229249	581218/1134226/1914165/2230765	1/1/-1/-1	99.9	NZ_CP061032_Region1:{terpene}/NZ_CP061032_Region2:{terpene}/NZ_CP061032_Region3:{RiPP-like}/NZ_CP061032_Region4:{terpene-precursor}/NZ_CP061032_Region5:{NAPAA}/NZ_CP061032_Region6:{T1PKS}	NZ_CP061032_Region1:{1}/NZ_CP061032_Region2:{1}/NZ_CP061032_Region3:{1}/NZ_CP061032_Region4:{1}/NZ_CP061032_Region5:{1}/NZ_CP061032_Region6:{1}	NZ_CP061032_Region1:{313311-334327}/NZ_CP061032_Region2:{565375-586223}/NZ_CP061032_Region3:{810394-820678}/NZ_CP061032_Region4:{1602304-1623392}/NZ_CP061032_Region5:{1994130-2027912}/NZ_CP061032_Region6:{2146857-2191557}	NZ_CP061032_Region1:{20}/NZ_CP061032_Region2:{20}/NZ_CP061032_Region3:{9}/NZ_CP061032_Region4:{20}/NZ_CP061032_Region5:{27}/NZ_CP061032_Region6:{37}	NZ_CP061032_Region1:{BGC0000615.4[3]||BGC0001759.3[2]||BGC0000136.5[2]||BGC0000610.5[2]}/NZ_CP061032_Region2:{BGC0000637.3[2]||BGC0000362.5[2]||BGC0000636.3[2]}/NZ_CP061032_Region3:{-}/NZ_CP061032_Region4:{-}/NZ_CP061032_Region5:{BGC0002174.2[1]}/NZ_CP061032_Region6:{BGC0002073.3[3]||BGC0000366.5[2]||BGC0002410.3[2]}	BGC0000136.5/BGC0000362.5/BGC0000366.5/BGC0000610.5/BGC0000615.4/BGC0000636.3/BGC0000637.3/BGC0001759.3/BGC0002073.3/BGC0002174.2/BGC0002410.3	(terpene)x2/NAPAA/RiPP-like/T1PKS/terpene-precursor	6	https://progenomes.embl.de/genome.cgi?gtdb_id=GCA_014490555.1	-
Refseq	GCF_014490575.1	ASM1449057v1	SAMN15951547	Corynebacterium zhongnanshanii	2768834	zg-320	2023-04-28	2020	2020-09-08	HGAP v4.0	1	0	1	NZ_CP061033.1	2206897	2206897	-	False	c	1910x	Corynebacterium zhongnanshanii strain zg-320 chromosome, complete genome	-	-	FALSE	PacBio	long_read_only	de_novo	FALSE	False	False	1980	1920	1905	15	3, 3, 3 (5S, 16S, 23S)	48	3	13	5987	1	30413	12	5987	1348	1	2989	2989	0	0	0	0	0	0	0.01378	FALSE	interspersed	FALSE	Bacteria	Actinomycetota	Actinomycetes	Mycobacteriales	Corynebacteriaceae	Corynebacterium	Corynebacterium zhongnanshanii	Corynebacterium zhongnanshanii	Bacteria	Actinomycetota	Actinomycetes	Mycobacteriales	Mycobacteriaceae	Corynebacterium	Corynebacterium zhongnanshanii	3	-	1526/1526/1526	NZ_CP061033.1/NZ_CP061033.1/NZ_CP061033.1	140897/448979/868502	142423/450505/870028	1/1/1	100	NZ_CP061033_Region1:{NAPAA}/NZ_CP061033_Region2:{terpene-precursor}/NZ_CP061033_Region3:{terpene}/NZ_CP061033_Region4:{RiPP-like}/NZ_CP061033_Region5:{terpene+T1PKS}/NZ_CP061033_Region6:{lanthipeptide-class-ii}	NZ_CP061033_Region1:{1}/NZ_CP061033_Region2:{1}/NZ_CP061033_Region3:{1}/NZ_CP061033_Region4:{1}/NZ_CP061033_Region5:{2}/NZ_CP061033_Region6:{1}	NZ_CP061033_Region1:{321027-355043}/NZ_CP061033_Region2:{738524-759618}/NZ_CP061033_Region3:{982660-1003631}/NZ_CP061033_Region4:{1260064-1270381}/NZ_CP061033_Region5:{1820222-1875444}/NZ_CP061033_Region6:{2069500-2099361}	NZ_CP061033_Region1:{30}/NZ_CP061033_Region2:{19}/NZ_CP061033_Region3:{19}/NZ_CP061033_Region4:{9}/NZ_CP061033_Region5:{41}/NZ_CP061033_Region6:{36}	NZ_CP061033_Region1:{-}/NZ_CP061033_Region2:{-}/NZ_CP061033_Region3:{BGC0000269.5[3]}/NZ_CP061033_Region4:{-}/NZ_CP061033_Region5:{BGC0000615.4[8]||BGC0000610.5[7]||BGC0002363.3[4]||BGC0001759.3[4]||BGC0002456.3[3]||BGC0000136.5[3]}/NZ_CP061033_Region6:{BGC0000362.5[2]}	BGC0000136.5/BGC0000269.5/BGC0000362.5/BGC0000610.5/BGC0000615.4/BGC0001759.3/BGC0002363.3/BGC0002456.3	(terpene)x2/lanthipeptide-class-ii/NAPAA/RiPP-like/T1PKS/terpene-precursor	7	https://progenomes.embl.de/genome.cgi?gtdb_id=GCA_014490575.1	-
Refseq	GCF_014490645.1	ASM1449064v1	SAMN10290269	Pseudomonas aeruginosa	287	PA3	2023-10-20	2020	2020-09-08	SPAdes v3.5	1	0	1	NZ_CP061034.1	6550149	6550149	-	False	c	432x	Pseudomonas aeruginosa strain PA3 chromosome, complete genome	-	-	FALSE	PacBio	hybrid	de_novo	FALSE	False	False	6128	6049	5889	160	4, 4, 4 (5S, 16S, 23S)	63	4	48	6390	1	111799	42	6390	1653	6	3722	1365	0	0	0	0	0	0	0.01707	FALSE	interspersed	FALSE	Bacteria	Pseudomonadota	Gammaproteobacteria	Pseudomonadales	Pseudomonadaceae	Pseudomonas	Pseudomonas aeruginosa	Pseudomonas aeruginosa	Bacteria	Pseudomonadota	Gammaproteobacteria	Pseudomonadales	Pseudomonadaceae	Pseudomonas	Pseudomonas aeruginosa	4	-	1536/1536/1536/1536	NZ_CP061034.1/NZ_CP061034.1/NZ_CP061034.1/NZ_CP061034.1	716008/5019038/5510413/6289027	717544/5020574/5511949/6290563	1/-1/-1/-1	99.8	NZ_CP061034_Region1:{NRP-metallophore+NRPS+phenazine}/NZ_CP061034_Region2:{RiPP-like}/NZ_CP061034_Region3:{NRPS-like+terpene-precursor}/NZ_CP061034_Region4:{hserlactone}/NZ_CP061034_Region5:{NAGGN}/NZ_CP061034_Region6:{NRPS}/NZ_CP061034_Region7:{RiPP-like}/NZ_CP061034_Region8:{(NRPS)x2+NRP-metallophore}/NZ_CP061034_Region9:{NRPS}/NZ_CP061034_Region10:{hydrogen-cyanide}/NZ_CP061034_Region11:{redox-cofactor}/NZ_CP061034_Region12:{RiPP-like}/NZ_CP061034_Region13:{phenazine}/NZ_CP061034_Region14:{hserlactone}/NZ_CP061034_Region15:{NRPS-like+betalactone}/NZ_CP061034_Region16:{opine-like-metallophore}	NZ_CP061034_Region1:{3}/NZ_CP061034_Region2:{1}/NZ_CP061034_Region3:{2}/NZ_CP061034_Region4:{1}/NZ_CP061034_Region5:{1}/NZ_CP061034_Region6:{1}/NZ_CP061034_Region7:{1}/NZ_CP061034_Region8:{3}/NZ_CP061034_Region9:{1}/NZ_CP061034_Region10:{1}/NZ_CP061034_Region11:{1}/NZ_CP061034_Region12:{1}/NZ_CP061034_Region13:{1}/NZ_CP061034_Region14:{1}/NZ_CP061034_Region15:{2}/NZ_CP061034_Region16:{1}	NZ_CP061034_Region1:{744616-805956}/NZ_CP061034_Region2:{914364-925194}/NZ_CP061034_Region3:{931367-993398}/NZ_CP061034_Region4:{1595192-1615797}/NZ_CP061034_Region5:{1618931-1633691}/NZ_CP061034_Region6:{1735604-1782662}/NZ_CP061034_Region7:{1811530-1822384}/NZ_CP061034_Region8:{2928447-3052917}/NZ_CP061034_Region9:{3106201-3158481}/NZ_CP061034_Region10:{3292674-3305635}/NZ_CP061034_Region11:{3524305-3546449}/NZ_CP061034_Region12:{3598551-3610830}/NZ_CP061034_Region13:{3628585-3649597}/NZ_CP061034_Region14:{4240135-4260740}/NZ_CP061034_Region15:{4359809-4401629}/NZ_CP061034_Region16:{5658250-5680339}	NZ_CP061034_Region1:{56}/NZ_CP061034_Region2:{12}/NZ_CP061034_Region3:{60}/NZ_CP061034_Region4:{18}/NZ_CP061034_Region5:{9}/NZ_CP061034_Region6:{38}/NZ_CP061034_Region7:{12}/NZ_CP061034_Region8:{78}/NZ_CP061034_Region9:{41}/NZ_CP061034_Region10:{13}/NZ_CP061034_Region11:{22}/NZ_CP061034_Region12:{7}/NZ_CP061034_Region13:{19}/NZ_CP061034_Region14:{16}/NZ_CP061034_Region15:{38}/NZ_CP061034_Region16:{19}	NZ_CP061034_Region1:{BGC0002678.2[13]||BGC0001221.5[8]||BGC0000936.5[7]||BGC0000934.4[7]||BGC0001080.5[7]||BGC0001302.5[7]||BGC0002561.3[7]||BGC0000412.5[5]||BGC0002439.3[7]||BGC0002475.3[6]||BGC0002010.4[6]||BGC0000935.5[6]||BGC0002002.3[5]||BGC0000274.5[3]||BGC0001868.4[3]||BGC0001351.3[2]||BGC0002686.2[2]||BGC0000300.5[2]||BGC0002570.2[2]||BGC0001444.5[4]||BGC0001965.4[3]||BGC0001292.5[4]||BGC0001675.5[3]||BGC0001783.5[3]||BGC0001850.4[3]||BGC0000032.5[3]||BGC0001771.4[3]||BGC0001731.5[3]||BGC0001732.5[3]||BGC0001652.5[3]||BGC0000679.5[3]||BGC0001213.5[2]||BGC0002288.2[2]||BGC0001848.4[2]||BGC0000448.5[2]||BGC0000269.5[2]||BGC0002324.3[2]||BGC0000401.5[2]||BGC0002492.3[2]||BGC0001345.5[2]||BGC0001185.5[2]||BGC0002695.2[2]||BGC0000309.5[2]||BGC0000368.5[2]||BGC0000359.5[2]||BGC0002688.2[2]||BGC0002696.2[2]||BGC0000371.5[2]||BGC0002413.3[2]||BGC0001890.3[2]}/NZ_CP061034_Region2:{-}/NZ_CP061034_Region3:{BGC0002379.3[5]||BGC0000668.5[2]||BGC0000929.3[2]||BGC0002152.2[2]}/NZ_CP061034_Region4:{-}/NZ_CP061034_Region5:{-}/NZ_CP061034_Region6:{BGC0002037.3[11]||BGC0002697.3[4]||BGC0002147.2[2]||BGC0002666.2[2]}/NZ_CP061034_Region7:{-}/NZ_CP061034_Region8:{BGC0000413.5[29]||BGC0002693.2[13]||BGC0002433.3[11]||BGC0002001.3[11]||BGC0000984.4[7]||BGC0001312.5[5]||BGC0002420.3[6]||BGC0002417.3[6]||BGC0002419.3[5]||BGC0002408.3[5]||BGC0001189.5[5]||BGC0002416.3[4]||BGC0000330.5[4]||BGC0002418.2[4]||BGC0002117.3[3]||BGC0002421.2[3]||BGC0000386.5[3]||BGC0002569.3[3]||BGC0001721.3[3]||BGC0000424.5[3]||BGC0001608.4[2]||BGC0002465.2[2]||BGC0001758.4[1]||BGC0002768.2[2]||BGC0000437.5[2]||BGC0000329.5[2]||BGC0000425.5[2]}/NZ_CP061034_Region9:{BGC0000287.5[5]||BGC0001101.5[2]}/NZ_CP061034_Region10:{BGC0002345.2[3]}/NZ_CP061034_Region11:{BGC0001100.5[2]}/NZ_CP061034_Region12:{-}/NZ_CP061034_Region13:{BGC0000936.5[7]||BGC0000934.4[7]||BGC0001080.5[7]||BGC0002010.4[7]||BGC0001221.5[7]||BGC0001302.5[7]||BGC0002561.3[7]||BGC0002439.3[7]||BGC0002002.3[5]||BGC0000935.5[5]||BGC0000274.5[3]||BGC0001868.4[3]||BGC0001965.4[3]||BGC0001675.5[3]||BGC0001783.5[3]||BGC0001850.4[3]||BGC0001444.5[3]||BGC0000032.5[3]||BGC0001771.4[3]||BGC0001731.5[3]||BGC0001732.5[3]||BGC0001652.5[3]||BGC0001292.5[3]||BGC0000679.5[3]||BGC0001213.5[2]||BGC0002288.2[2]||BGC0001848.4[2]||BGC0000448.5[2]||BGC0002689.2[2]}/NZ_CP061034_Region14:{-}/NZ_CP061034_Region15:{BGC0002693.2[4]||BGC0000413.5[3]||BGC0000443.5[3]||BGC0001750.4[2]}/NZ_CP061034_Region16:{BGC0002489.2[4]}	(BGC0000032.5)x2/(BGC0000274.5)x2/(BGC0000413.5)x2/(BGC0000448.5)x2/(BGC0000679.5)x2/(BGC0000934.4)x2/(BGC0000935.5)x2/(BGC0000936.5)x2/(BGC0001080.5)x2/(BGC0001213.5)x2/(BGC0001221.5)x2/(BGC0001292.5)x2/(BGC0001302.5)x2/(BGC0001444.5)x2/(BGC0001652.5)x2/(BGC0001675.5)x2/(BGC0001731.5)x2/(BGC0001732.5)x2/(BGC0001771.4)x2/(BGC0001783.5)x2/(BGC0001848.4)x2/(BGC0001850.4)x2/(BGC0001868.4)x2/(BGC0001965.4)x2/(BGC0002002.3)x2/(BGC0002010.4)x2/(BGC0002288.2)x2/(BGC0002439.3)x2/(BGC0002561.3)x2/(BGC0002693.2)x2/BGC0000269.5/BGC0000287.5/BGC0000300.5/BGC0000309.5/BGC0000329.5/BGC0000330.5/BGC0000359.5/BGC0000368.5/BGC0000371.5/BGC0000386.5/BGC0000401.5/BGC0000412.5/BGC0000424.5/BGC0000425.5/BGC0000437.5/BGC0000443.5/BGC0000668.5/BGC0000929.3/BGC0000984.4/BGC0001100.5/BGC0001101.5/BGC0001185.5/BGC0001189.5/BGC0001312.5/BGC0001345.5/BGC0001351.3/BGC0001608.4/BGC0001721.3/BGC0001750.4/BGC0001758.4/BGC0001890.3/BGC0002001.3/BGC0002037.3/BGC0002117.3/BGC0002147.2/BGC0002152.2/BGC0002324.3/BGC0002345.2/BGC0002379.3/BGC0002408.3/BGC0002413.3/BGC0002416.3/BGC0002417.3/BGC0002418.2/BGC0002419.3/BGC0002420.3/BGC0002421.2/BGC0002433.3/BGC0002465.2/BGC0002475.3/BGC0002489.2/BGC0002492.3/BGC0002569.3/BGC0002570.2/BGC0002666.2/BGC0002678.2/BGC0002686.2/BGC0002688.2/BGC0002689.2/BGC0002695.2/BGC0002696.2/BGC0002697.3/BGC0002768.2	(NRPS)x5/(RiPP-like)x3/(hserlactone)x2/(NRP-metallophore)x2/(NRPS-like)x2/(phenazine)x2/betalactone/hydrogen-cyanide/NAGGN/opine-like-metallophore/redox-cofactor/terpene-precursor	22	https://progenomes.embl.de/genome.cgi?gtdb_id=GCA_014490645.1	-
Refseq	GCF_014490665.1	ASM1449066v1	SAMN15667083	Sphingomonas alpina	653931	DSM 22537	2022-12-09	2020	2020-09-08	flye assembly tool v2.7b	1	0	1	NZ_CP061038.1	5197460	5197460	-	False	c	219x	Sphingomonas alpina strain DSM 22537 chromosome, complete genome	-	-	FALSE	ONT	long_read_only	de_novo	FALSE	False	False	4873	4815	4707	108	1, 1, 1 (5S, 16S, 23S)	52	3	5	5254	1	10098	4	1670	1211	1	5254	5254	0	0	0	0	0	0	0.00194	FALSE	tandem	FALSE	Bacteria	Pseudomonadota	Alphaproteobacteria	Sphingomonadales	Sphingomonadaceae	Sphingomonas	Sphingomonas alpina	Sphingomonas alpina	Bacteria	Pseudomonadota	Alphaproteobacteria	Sphingomonadales	Sphingomonadaceae	Sphingomonas	Sphingomonas alpina	1	-	1489	NZ_CP061038.1	4050572	4052061	-	-	NZ_CP061038_Region1:{RRE-containing+RiPP-like}/NZ_CP061038_Region2:{terpene-precursor}/NZ_CP061038_Region3:{RRE-containing+lanthipeptide-class-v}/NZ_CP061038_Region4:{lassopeptide}/NZ_CP061038_Region5:{RRE-containing}/NZ_CP061038_Region6:{RiPP-like}/NZ_CP061038_Region7:{lanthipeptide-class-ii}/NZ_CP061038_Region8:{T3PKS}/NZ_CP061038_Region9:{terpene}	NZ_CP061038_Region1:{2}/NZ_CP061038_Region2:{1}/NZ_CP061038_Region3:{2}/NZ_CP061038_Region4:{1}/NZ_CP061038_Region5:{1}/NZ_CP061038_Region6:{1}/NZ_CP061038_Region7:{1}/NZ_CP061038_Region8:{1}/NZ_CP061038_Region9:{1}	NZ_CP061038_Region1:{414666-434965}/NZ_CP061038_Region2:{536533-557432}/NZ_CP061038_Region3:{783724-839938}/NZ_CP061038_Region4:{2416314-2438944}/NZ_CP061038_Region5:{3369345-3389617}/NZ_CP061038_Region6:{3649776-3660636}/NZ_CP061038_Region7:{4103626-4126538}/NZ_CP061038_Region8:{4327469-4368521}/NZ_CP061038_Region9:{4522384-4546645}	NZ_CP061038_Region1:{18}/NZ_CP061038_Region2:{17}/NZ_CP061038_Region3:{53}/NZ_CP061038_Region4:{20}/NZ_CP061038_Region5:{19}/NZ_CP061038_Region6:{14}/NZ_CP061038_Region7:{22}/NZ_CP061038_Region8:{45}/NZ_CP061038_Region9:{23}	NZ_CP061038_Region1:{-}/NZ_CP061038_Region2:{-}/NZ_CP061038_Region3:{BGC0002693.2[2]||BGC0000413.5[2]}/NZ_CP061038_Region4:{-}/NZ_CP061038_Region5:{-}/NZ_CP061038_Region6:{-}/NZ_CP061038_Region7:{-}/NZ_CP061038_Region8:{BGC0001890.3[2]}/NZ_CP061038_Region9:{BGC0000634.3[4]||BGC0000643.3[3]||BGC0000640.3[3]||BGC0000641.3[3]||BGC0000639.3[3]||BGC0000656.5[2]||BGC0000635.3[2]||BGC0000642.3[2]}	BGC0000413.5/BGC0000634.3/BGC0000635.3/BGC0000639.3/BGC0000640.3/BGC0000641.3/BGC0000642.3/BGC0000643.3/BGC0000656.5/BGC0001890.3/BGC0002693.2	(RRE-containing)x3/(RiPP-like)x2/lanthipeptide-class-ii/lanthipeptide-class-v/lassopeptide/T3PKS/terpene/terpene-precursor	11	https://progenomes.embl.de/genome.cgi?gtdb_id=GCA_014490665.1	DSM 22537:LMG 26055
Refseq	GCF_014490685.2	ASM1449068v2	SAMN13630455	Klebsiella pneumoniae	573	COL17	2022-11-24	2021	2021-04-21	Flye v2.6; Pilon v1.20.1	1	3	4	NZ_CP072905.1/NZ_CP072907.1/NZ_CP072908.1/NZ_CP072906.1	5875799	5341468/100944/60525/372862	372862	False/True/True/True	c/c/c/c	200x/200x/200x/200x	Klebsiella pneumoniae strain COL17 chromosome, complete genome/Klebsiella pneumoniae strain COL17 plasmid pKpCol17FII, complete sequence/Klebsiella pneumoniae strain COL17 plasmid pKpCol17mcr, complete sequence/Klebsiella pneumoniae strain COL17 plasmid pKpCol17ndm, complete sequence	-	-	FALSE	ONT	hybrid	de_novo	FALSE	False/False/False/False	False/False/False/False	5832	5711	5563	148	9, 8, 8 (5S, 16S, 23S)	86	10	60	5666	1	101316	54	5666	1338	6	1080	656	0	0	0	0	0	0	0.01724	FALSE	interspersed	FALSE	Bacteria	Pseudomonadota	Gammaproteobacteria	Enterobacterales	Enterobacteriaceae	Klebsiella	Klebsiella pneumoniae	Klebsiella pneumoniae	Bacteria	Pseudomonadota	Gammaproteobacteria	Enterobacterales	Enterobacteriaceae	Klebsiella	Klebsiella pneumoniae	8	-	1539/1544/1541/1536/1541/1541/1539/1540	NZ_CP072905.1/NZ_CP072905.1/NZ_CP072905.1/NZ_CP072905.1/NZ_CP072905.1/NZ_CP072905.1/NZ_CP072905.1/NZ_CP072905.1	2362339/2744085/3126108/3171025/3262833/3367486/3889147/4665869	2363878/2745629/3127649/3172561/3264374/3369027/3890686/4667409	-1/-1/-1/-1/-1/-1/1/1	97.6	NZ_CP072905_Region1:{redox-cofactor}/NZ_CP072905_Region2:{azole-containing-RiPP}/NZ_CP072905_Region3:{NRP-metallophore+NRPS}/NZ_CP072905_Region4:{terpene-precursor}/NZ_CP072905_Region5:{RiPP-like}	NZ_CP072905_Region1:{1}/NZ_CP072905_Region2:{1}/NZ_CP072905_Region3:{2}/NZ_CP072905_Region4:{1}/NZ_CP072905_Region5:{1}	NZ_CP072905_Region1:{644558-666723}/NZ_CP072905_Region2:{1492965-1519234}/NZ_CP072905_Region3:{1827320-1881112}/NZ_CP072905_Region4:{2167105-2188004}/NZ_CP072905_Region5:{3355506-3366129}	NZ_CP072905_Region1:{18}/NZ_CP072905_Region2:{18}/NZ_CP072905_Region3:{46}/NZ_CP072905_Region4:{22}/NZ_CP072905_Region5:{7}	NZ_CP072905_Region1:{BGC0001100.5[2]}/NZ_CP072905_Region2:{BGC0000781.3[2]}/NZ_CP072905_Region3:{BGC0002476.2[10]||BGC0002414.3[10]||BGC0002413.3[8]||BGC0002495.2[5]||BGC0002679.2[4]||BGC0000451.5[4]||BGC0000343.5[3]||BGC0002474.2[3]||BGC0002680.2[6]||BGC0000368.5[4]||BGC0001502.4[3]||BGC0001185.5[3]||BGC0000401.5[3]||BGC0002492.3[3]||BGC0000352.5[2]||BGC0000392.5[3]||BGC0002466.3[4]||BGC0002544.3[4]||BGC0000300.5[4]||BGC0000454.5[3]||BGC0002494.3[3]||BGC0000446.5[3]||BGC0000294.5[2]||BGC0002324.3[2]||BGC0002491.3[2]||BGC0000309.5[2]||BGC0001890.3[2]||BGC0002528.3[2]||BGC0001345.5[2]||BGC0002695.2[2]||BGC0002473.3[2]||BGC0002696.2[2]||BGC0000371.5[2]||BGC0000359.5[2]||BGC0002689.2[2]||BGC0002017.3[2]||BGC0000366.5[3]||BGC0001211.5[2]||BGC0001752.4[2]||BGC0002493.3[2]||BGC0001351.3[2]||BGC0002686.2[2]||BGC0002415.2[2]||BGC0000325.5[2]}/NZ_CP072905_Region4:{-}/NZ_CP072905_Region5:{-}	BGC0000294.5/BGC0000300.5/BGC0000309.5/BGC0000325.5/BGC0000343.5/BGC0000352.5/BGC0000359.5/BGC0000366.5/BGC0000368.5/BGC0000371.5/BGC0000392.5/BGC0000401.5/BGC0000446.5/BGC0000451.5/BGC0000454.5/BGC0000781.3/BGC0001100.5/BGC0001185.5/BGC0001211.5/BGC0001345.5/BGC0001351.3/BGC0001502.4/BGC0001752.4/BGC0001890.3/BGC0002017.3/BGC0002324.3/BGC0002413.3/BGC0002414.3/BGC0002415.2/BGC0002466.3/BGC0002473.3/BGC0002474.2/BGC0002476.2/BGC0002491.3/BGC0002492.3/BGC0002493.3/BGC0002494.3/BGC0002495.2/BGC0002528.3/BGC0002544.3/BGC0002679.2/BGC0002680.2/BGC0002686.2/BGC0002689.2/BGC0002695.2/BGC0002696.2	azole-containing-RiPP/NRP-metallophore/NRPS/redox-cofactor/RiPP-like/terpene-precursor	6	https://progenomes.embl.de/genome.cgi?gtdb_id=GCA_014490685.2	-
Refseq	GCF_014490785.1	ASM1449078v1	SAMN14560643	Kosakonia sp. SMBL-WEM22	2725560	SMBL-WEM22	2023-03-20	2020	2020-09-08	Unicycler v1.0	1	1	2	NZ_CP051488.1/NZ_CP051489.1	5194957	5037617/157340	157340	False/True	c/c	29x/29x	Kosakonia sp. SMBL-WEM22 chromosome, complete genome/Kosakonia sp. SMBL-WEM22 plasmid pwem22, complete sequence	-	-	FALSE	ONT	hybrid	de_novo	FALSE	False/False	False/False	5019	4905	4767	138	8, 7, 7 (5S, 16S, 23S)	82	10	41	5641	1	71172	27	5641	1500	14	1470	756	0	0	0	0	0	0	0.0137	FALSE	interspersed	FALSE	Bacteria	Pseudomonadota	Gammaproteobacteria	Enterobacterales	Enterobacteriaceae	Kosakonia	Kosakonia sp. SMBL-WEM22	-	Bacteria	Pseudomonadota	Gammaproteobacteria	Enterobacterales	Enterobacteriaceae	Kosakonia	Kosakonia sp014490785	7	-	1542/1542/1542/1542/1542/1542/1542	NZ_CP051488.1/NZ_CP051488.1/NZ_CP051488.1/NZ_CP051488.1/NZ_CP051488.1/NZ_CP051488.1/NZ_CP051488.1	997340/3734774/4490154/4748093/4788422/4884602/4986046	998882/3736316/4491696/4749635/4789964/4886144/4987588	1/-1/-1/-1/-1/-1/-1	99.9	NZ_CP051488_Region1:{redox-cofactor}/NZ_CP051488_Region2:{terpene-precursor}/NZ_CP051488_Region3:{NRP-metallophore+NRPS}/NZ_CP051488_Region4:{azole-containing-RiPP}/NZ_CP051488_Region5:{arylpolyene}/NZ_CP051488_Region6:{terpene}/NZ_CP051488_Region7:{NRPS}/NZ_CP051488_Region8:{RiPP-like}	NZ_CP051488_Region1:{1}/NZ_CP051488_Region2:{1}/NZ_CP051488_Region3:{2}/NZ_CP051488_Region4:{1}/NZ_CP051488_Region5:{1}/NZ_CP051488_Region6:{1}/NZ_CP051488_Region7:{1}/NZ_CP051488_Region8:{1}	NZ_CP051488_Region1:{244489-266648}/NZ_CP051488_Region2:{1176519-1197418}/NZ_CP051488_Region3:{1364371-1418924}/NZ_CP051488_Region4:{1776432-1802721}/NZ_CP051488_Region5:{1861696-1902475}/NZ_CP051488_Region6:{2004553-2031339}/NZ_CP051488_Region7:{4191612-4245012}/NZ_CP051488_Region8:{4974241-4984864}	NZ_CP051488_Region1:{19}/NZ_CP051488_Region2:{21}/NZ_CP051488_Region3:{47}/NZ_CP051488_Region4:{18}/NZ_CP051488_Region5:{36}/NZ_CP051488_Region6:{20}/NZ_CP051488_Region7:{40}/NZ_CP051488_Region8:{7}	NZ_CP051488_Region1:{BGC0001100.5[2]}/NZ_CP051488_Region2:{-}/NZ_CP051488_Region3:{BGC0002476.2[10]||BGC0002413.3[10]||BGC0002414.3[10]||BGC0002679.2[6]||BGC0002495.2[5]||BGC0000451.5[4]||BGC0000343.5[3]||BGC0002474.2[3]||BGC0002680.2[6]||BGC0002528.3[4]||BGC0001502.4[3]||BGC0002324.3[3]||BGC0001185.5[3]||BGC0000352.5[2]||BGC0001345.5[2]||BGC0002466.3[3]||BGC0000454.5[3]||BGC0002544.3[3]||BGC0000300.5[3]||BGC0000368.5[3]||BGC0000294.5[2]||BGC0001890.3[2]||BGC0000309.5[2]||BGC0000392.5[3]||BGC0002695.2[2]||BGC0002473.3[2]||BGC0002696.2[2]||BGC0000371.5[2]||BGC0002017.3[2]||BGC0001752.4[2]||BGC0001211.5[2]||BGC0002494.3[2]||BGC0002493.3[2]||BGC0001351.3[2]||BGC0002686.2[2]||BGC0000423.5[2]||BGC0002415.2[2]||BGC0000366.5[2]||BGC0000359.5[2]}/NZ_CP051488_Region4:{BGC0000781.3[2]}/NZ_CP051488_Region5:{-}/NZ_CP051488_Region6:{BGC0000642.3[7]||BGC0000641.3[6]||BGC0000639.3[6]||BGC0000640.3[6]||BGC0000638.3[6]||BGC0000634.3[5]||BGC0000643.3[5]||BGC0000635.3[5]||BGC0000630.3[4]||BGC0000656.5[3]}/NZ_CP051488_Region7:{-}/NZ_CP051488_Region8:{-}	BGC0000294.5/BGC0000300.5/BGC0000309.5/BGC0000343.5/BGC0000352.5/BGC0000359.5/BGC0000366.5/BGC0000368.5/BGC0000371.5/BGC0000392.5/BGC0000423.5/BGC0000451.5/BGC0000454.5/BGC0000630.3/BGC0000634.3/BGC0000635.3/BGC0000638.3/BGC0000639.3/BGC0000640.3/BGC0000641.3/BGC0000642.3/BGC0000643.3/BGC0000656.5/BGC0000781.3/BGC0001100.5/BGC0001185.5/BGC0001211.5/BGC0001345.5/BGC0001351.3/BGC0001502.4/BGC0001752.4/BGC0001890.3/BGC0002017.3/BGC0002324.3/BGC0002413.3/BGC0002414.3/BGC0002415.2/BGC0002466.3/BGC0002473.3/BGC0002474.2/BGC0002476.2/BGC0002493.3/BGC0002494.3/BGC0002495.2/BGC0002528.3/BGC0002544.3/BGC0002679.2/BGC0002680.2/BGC0002686.2/BGC0002695.2/BGC0002696.2	(NRPS)x2/arylpolyene/azole-containing-RiPP/NRP-metallophore/redox-cofactor/RiPP-like/terpene/terpene-precursor	9	https://progenomes.embl.de/genome.cgi?gtdb_id=GCA_014490785.1	-
Refseq	GCF_014490825.1	ASM1449082v1	SAMN15905310	Enterobacter roggenkampii	1812935	Ed-982	2023-10-19	2020	2020-09-08	Unicycler v. v0.4.8	1	3	4	NZ_CP060733.1/NZ_CP060734.1/NZ_CP060735.1/NZ_CP060736.1	4938706	4815629/108025/10483/4569	108025	False/True/True/True	c/c/c/c	110x/110x/110x/110x	Enterobacter roggenkampii strain Ed-982 chromosome, complete genome/Enterobacter roggenkampii strain Ed-982 plasmid pEr982-1, complete sequence/Enterobacter roggenkampii strain Ed-982 plasmid pEr982-2, complete sequence/Enterobacter roggenkampii strain Ed-982 plasmid pEr982-3, complete sequence	-	-	FALSE	Other	short_read_only	de_novo	FALSE	False/False/False/False	False/False/False/False	4744	4631	4528	103	9, 8, 8 (5S, 16S, 23S)	83	5	70	5731	1	123894	70	5731	1208	0	0	0	0	0	0	0	0	0	0.02509	FALSE	interspersed	FALSE	Bacteria	Pseudomonadota	Gammaproteobacteria	Enterobacterales	Enterobacteriaceae	Enterobacter	Enterobacter roggenkampii	Enterobacter roggenkampii	Bacteria	Pseudomonadota	Gammaproteobacteria	Enterobacterales	Enterobacteriaceae	Enterobacter	Enterobacter roggenkampii	8	-	1542/1542/1542/1542/1542/1542/1542/1542	NZ_CP060733.1/NZ_CP060733.1/NZ_CP060733.1/NZ_CP060733.1/NZ_CP060733.1/NZ_CP060733.1/NZ_CP060733.1/NZ_CP060733.1	218081/365592/880485/3612857/4319265/4566834/4653382/4762287	219623/367134/882027/3614399/4320807/4568376/4654924/4763829	1/1/1/-1/-1/-1/-1/-1	100	NZ_CP060733_Region1:{terpene-precursor}/NZ_CP060733_Region2:{NRP-metallophore+NRPS}/NZ_CP060733_Region3:{azole-containing-RiPP}/NZ_CP060733_Region4:{hserlactone}/NZ_CP060733_Region5:{RiPP-like}/NZ_CP060733_Region6:{NI-siderophore}/NZ_CP060733_Region7:{arylpolyene}	NZ_CP060733_Region1:{1}/NZ_CP060733_Region2:{2}/NZ_CP060733_Region3:{1}/NZ_CP060733_Region4:{1}/NZ_CP060733_Region5:{1}/NZ_CP060733_Region6:{1}/NZ_CP060733_Region7:{1}	NZ_CP060733_Region1:{1027449-1048348}/NZ_CP060733_Region2:{1208126-1261793}/NZ_CP060733_Region3:{1561086-1587388}/NZ_CP060733_Region4:{2258378-2279016}/NZ_CP060733_Region5:{2931895-2942926}/NZ_CP060733_Region6:{2995994-3028422}/NZ_CP060733_Region7:{4436728-4480315}	NZ_CP060733_Region1:{22}/NZ_CP060733_Region2:{48}/NZ_CP060733_Region3:{19}/NZ_CP060733_Region4:{21}/NZ_CP060733_Region5:{13}/NZ_CP060733_Region6:{24}/NZ_CP060733_Region7:{46}	NZ_CP060733_Region1:{-}/NZ_CP060733_Region2:{BGC0002476.2[10]||BGC0002413.3[9]||BGC0002414.3[9]||BGC0002495.2[5]||BGC0002679.2[4]||BGC0000451.5[4]||BGC0000343.5[3]||BGC0002474.2[3]||BGC0002680.2[6]||BGC0000368.5[4]||BGC0001502.4[3]||BGC0001185.5[3]||BGC0002324.3[3]||BGC0000352.5[2]||BGC0001783.5[2]||BGC0000392.5[3]||BGC0000401.5[2]||BGC0002544.3[4]||BGC0002494.3[3]||BGC0000300.5[3]||BGC0000294.5[2]||BGC0002528.3[2]||BGC0001890.3[2]||BGC0000309.5[2]||BGC0002695.2[2]||BGC0002473.3[2]||BGC0002696.2[2]||BGC0000371.5[2]||BGC0002689.2[2]||BGC0002688.2[2]||BGC0002017.3[2]||BGC0001752.4[2]||BGC0001211.5[2]||BGC0000454.5[2]||BGC0002493.3[2]||BGC0001351.3[2]||BGC0002686.2[2]||BGC0002415.2[2]||BGC0000366.5[2]||BGC0002073.3[2]||BGC0002466.3[2]}/NZ_CP060733_Region3:{BGC0000781.3[2]}/NZ_CP060733_Region4:{-}/NZ_CP060733_Region5:{-}/NZ_CP060733_Region6:{BGC0001498.5[6]||BGC0001499.5[6]||BGC0002682.2[3]||BGC0001055.5[6]||BGC0000939.5[2]||BGC0000446.5[5]}/NZ_CP060733_Region7:{BGC0002008.3[18]||BGC0000836.5[18]||BGC0000837.4[8]||BGC0000838.3[2]}	BGC0000294.5/BGC0000300.5/BGC0000309.5/BGC0000343.5/BGC0000352.5/BGC0000366.5/BGC0000368.5/BGC0000371.5/BGC0000392.5/BGC0000401.5/BGC0000446.5/BGC0000451.5/BGC0000454.5/BGC0000781.3/BGC0000836.5/BGC0000837.4/BGC0000838.3/BGC0000939.5/BGC0001055.5/BGC0001185.5/BGC0001211.5/BGC0001351.3/BGC0001498.5/BGC0001499.5/BGC0001502.4/BGC0001752.4/BGC0001783.5/BGC0001890.3/BGC0002008.3/BGC0002017.3/BGC0002073.3/BGC0002324.3/BGC0002413.3/BGC0002414.3/BGC0002415.2/BGC0002466.3/BGC0002473.3/BGC0002474.2/BGC0002476.2/BGC0002493.3/BGC0002494.3/BGC0002495.2/BGC0002528.3/BGC0002544.3/BGC0002679.2/BGC0002680.2/BGC0002682.2/BGC0002686.2/BGC0002688.2/BGC0002689.2/BGC0002695.2/BGC0002696.2	arylpolyene/azole-containing-RiPP/hserlactone/NI-siderophore/NRP-metallophore/NRPS/RiPP-like/terpene-precursor	8	https://progenomes.embl.de/genome.cgi?gtdb_id=GCA_014490825.1	-
Refseq	GCF_014490845.1	ASM1449084v1	SAMN15905311	Enterobacter roggenkampii	1812935	-	2023-10-19	2020	2020-09-08	Unicycler v. v0.4.8	1	4	5	NZ_CP060737.1/NZ_CP060738.1/NZ_CP060739.1/NZ_CP060740.1/NZ_CP060741.1	4986223	4852868/100102/27019/3959/2275	100102	False/True/True/True/True	c/c/c/c/c	110x/110x/110x/110x/110x	Enterobacter roggenkampii isolate enterobacter cloacae chromosome, complete genome/Enterobacter roggenkampii isolate enterobacter cloacae plasmid pEr983-1, complete /Enterobacter roggenkampii isolate enterobacter cloacae plasmid pEr983-2, complete /Enterobacter roggenkampii isolate enterobacter cloacae plasmid pEr983-3, complete /Enterobacter roggenkampii isolate enterobacter cloacae plasmid pEr983-4, complete	-	-	FALSE	ONT	long_read_only	de_novo	FALSE	False/False/False/False/False	False/False/False/False/False	4786	4670	4540	130	9, 8, 8 (5S, 16S, 23S)	84	7	119	5515	2	178466	117	5515	1218	2	3467	2967	0	0	0	0	0	0	0.03579	FALSE	interspersed	FALSE	Bacteria	Pseudomonadota	Gammaproteobacteria	Enterobacterales	Enterobacteriaceae	Enterobacter	Enterobacter roggenkampii	Enterobacter roggenkampii	Bacteria	Pseudomonadota	Gammaproteobacteria	Enterobacterales	Enterobacteriaceae	Enterobacter	Enterobacter roggenkampii	8	-	1542/1542/1542/1542/1542/1542/1542/1542	NZ_CP060737.1/NZ_CP060737.1/NZ_CP060737.1/NZ_CP060737.1/NZ_CP060737.1/NZ_CP060737.1/NZ_CP060737.1/NZ_CP060737.1	260478/411516/907938/3633297/4373344/4600254/4686809/4789775	262020/413058/909480/3634839/4374886/4601796/4688351/4791317	1/1/1/-1/-1/-1/-1/-1	100	NZ_CP060737_Region1:{terpene-precursor}/NZ_CP060737_Region2:{NRP-metallophore+NRPS}/NZ_CP060737_Region3:{azole-containing-RiPP}/NZ_CP060737_Region4:{hserlactone}/NZ_CP060737_Region5:{NI-siderophore}/NZ_CP060737_Region6:{arylpolyene}	NZ_CP060737_Region1:{1}/NZ_CP060737_Region2:{2}/NZ_CP060737_Region3:{1}/NZ_CP060737_Region4:{1}/NZ_CP060737_Region5:{1}/NZ_CP060737_Region6:{1}	NZ_CP060737_Region1:{1041963-1062862}/NZ_CP060737_Region2:{1221891-1275605}/NZ_CP060737_Region3:{1567094-1593396}/NZ_CP060737_Region4:{2363757-2384395}/NZ_CP060737_Region5:{2972264-3004692}/NZ_CP060737_Region6:{4482245-4525838}	NZ_CP060737_Region1:{22}/NZ_CP060737_Region2:{49}/NZ_CP060737_Region3:{19}/NZ_CP060737_Region4:{21}/NZ_CP060737_Region5:{25}/NZ_CP060737_Region6:{46}	NZ_CP060737_Region1:{-}/NZ_CP060737_Region2:{BGC0002476.2[10]||BGC0002413.3[9]||BGC0002414.3[9]||BGC0002495.2[5]||BGC0002679.2[4]||BGC0000451.5[4]||BGC0000343.5[3]||BGC0002474.2[3]||BGC0002680.2[6]||BGC0000368.5[4]||BGC0001502.4[3]||BGC0001185.5[3]||BGC0002324.3[3]||BGC0000352.5[2]||BGC0001783.5[2]||BGC0000032.5[2]||BGC0000401.5[2]||BGC0000392.5[2]||BGC0002494.3[3]||BGC0000300.5[3]||BGC0000294.5[2]||BGC0002544.3[3]||BGC0001890.3[2]||BGC0002528.3[2]||BGC0000309.5[2]||BGC0002695.2[2]||BGC0002492.3[2]||BGC0002696.2[2]||BGC0002473.3[2]||BGC0000371.5[2]||BGC0002689.2[2]||BGC0002017.3[2]||BGC0001752.4[2]||BGC0001211.5[2]||BGC0000454.5[2]||BGC0002493.3[2]||BGC0001351.3[2]||BGC0002686.2[2]||BGC0000423.5[2]||BGC0002415.2[2]||BGC0000366.5[2]||BGC0002073.3[2]||BGC0002466.3[2]}/NZ_CP060737_Region3:{BGC0000781.3[2]}/NZ_CP060737_Region4:{-}/NZ_CP060737_Region5:{BGC0001498.5[6]||BGC0001499.5[6]||BGC0002682.2[3]||BGC0001055.5[6]||BGC0000939.5[2]||BGC0000446.5[5]}/NZ_CP060737_Region6:{BGC0002008.3[18]||BGC0000836.5[18]||BGC0000837.4[8]||BGC0000838.3[2]}	BGC0000032.5/BGC0000294.5/BGC0000300.5/BGC0000309.5/BGC0000343.5/BGC0000352.5/BGC0000366.5/BGC0000368.5/BGC0000371.5/BGC0000392.5/BGC0000401.5/BGC0000423.5/BGC0000446.5/BGC0000451.5/BGC0000454.5/BGC0000781.3/BGC0000836.5/BGC0000837.4/BGC0000838.3/BGC0000939.5/BGC0001055.5/BGC0001185.5/BGC0001211.5/BGC0001351.3/BGC0001498.5/BGC0001499.5/BGC0001502.4/BGC0001752.4/BGC0001783.5/BGC0001890.3/BGC0002008.3/BGC0002017.3/BGC0002073.3/BGC0002324.3/BGC0002413.3/BGC0002414.3/BGC0002415.2/BGC0002466.3/BGC0002473.3/BGC0002474.2/BGC0002476.2/BGC0002492.3/BGC0002493.3/BGC0002494.3/BGC0002495.2/BGC0002528.3/BGC0002544.3/BGC0002679.2/BGC0002680.2/BGC0002682.2/BGC0002686.2/BGC0002689.2/BGC0002695.2/BGC0002696.2	arylpolyene/azole-containing-RiPP/hserlactone/NI-siderophore/NRP-metallophore/NRPS/terpene-precursor	7	https://progenomes.embl.de/genome.cgi?gtdb_id=GCA_014490845.1	-
Refseq	GCF_014495705.1	ASM1449570v1	SAMN15414047	Streptomyces sp. CB00271	2750025	CB00271	2023-10-20	2020	2020-09-09	Canu v1.5	1	0	1	NZ_CP061072.1	8309852	8309852	-	False	l	100x	Streptomyces sp. CB00271 chromosome, complete genome	-	-	FALSE	ONT	long_read_only	de_novo	FALSE	False	False	7204	7118	6936	182	6, 6, 6 (5S, 16S, 23S)	65	3	29	5713	1	59053	26	5713	1018	3	1756	693	0	0	0	0	0	0	0.00711	FALSE	interspersed	FALSE	Bacteria	Actinomycetota	Actinomycetes	Kitasatosporales	Streptomycetaceae	Streptomyces	Streptomyces sp. CB00271	-	Bacteria	Actinomycetota	Actinomycetes	Streptomycetales	Streptomycetaceae	Streptomyces	Streptomyces anulatus	6	-	1520/1523/1522/1525/1526/1525	NZ_CP061072.1/NZ_CP061072.1/NZ_CP061072.1/NZ_CP061072.1/NZ_CP061072.1/NZ_CP061072.1	1722185/4418312/4731257/5187224/6754538/7243129	1723705/4419835/4732779/5188749/6756064/7244654	-1/1/1/1/1/1	98.2	NZ_CP061072_Region1:{terpene-precursor+melanin}/NZ_CP061072_Region2:{RiPP-like}/NZ_CP061072_Region3:{(NRPS)x2}/NZ_CP061072_Region4:{T1PKS}/NZ_CP061072_Region5:{RiPP-like}/NZ_CP061072_Region6:{(NRPS)x2+(T1PKS)x2}/NZ_CP061072_Region7:{terpene}/NZ_CP061072_Region8:{terpene}/NZ_CP061072_Region9:{RiPP-like}/NZ_CP061072_Region10:{NRPS+T1PKS}/NZ_CP061072_Region11:{hydrogen-cyanide}/NZ_CP061072_Region12:{NRPS-like}/NZ_CP061072_Region13:{NI-siderophore}/NZ_CP061072_Region14:{terpene}/NZ_CP061072_Region15:{oligosaccharide+T2PKS+butyrolactone+terpene-precursor}/NZ_CP061072_Region16:{lanthipeptide-class-iii}/NZ_CP061072_Region17:{melanin}/NZ_CP061072_Region18:{azole-containing-RiPP}/NZ_CP061072_Region19:{T1PKS+NRPS-like}/NZ_CP061072_Region20:{NRPS}/NZ_CP061072_Region21:{ectoine+butyrolactone+arylpolyene+terpene-precursor+(NRPS)x2+T1PKS}/NZ_CP061072_Region22:{T2PKS}/NZ_CP061072_Region23:{ectoine}/NZ_CP061072_Region24:{NRPS}/NZ_CP061072_Region25:{NI-siderophore}/NZ_CP061072_Region26:{lanthipeptide-class-iii+lanthipeptide-class-ii}/NZ_CP061072_Region27:{NRPS}/NZ_CP061072_Region28:{lanthipeptide-class-ii+RRE-containing}/NZ_CP061072_Region29:{ectoine}/NZ_CP061072_Region30:{NRPS}/NZ_CP061072_Region31:{terpene}/NZ_CP061072_Region32:{NRPS-like+NRPS}/NZ_CP061072_Region33:{T3PKS}/NZ_CP061072_Region34:{NRP-metallophore+(NRPS)x2}/NZ_CP061072_Region35:{NRP-metallophore+NRPS}/NZ_CP061072_Region36:{terpene}/NZ_CP061072_Region37:{butyrolactone}	NZ_CP061072_Region1:{2}/NZ_CP061072_Region2:{1}/NZ_CP061072_Region3:{2}/NZ_CP061072_Region4:{1}/NZ_CP061072_Region5:{1}/NZ_CP061072_Region6:{4}/NZ_CP061072_Region7:{1}/NZ_CP061072_Region8:{1}/NZ_CP061072_Region9:{1}/NZ_CP061072_Region10:{2}/NZ_CP061072_Region11:{1}/NZ_CP061072_Region12:{1}/NZ_CP061072_Region13:{1}/NZ_CP061072_Region14:{1}/NZ_CP061072_Region15:{4}/NZ_CP061072_Region16:{1}/NZ_CP061072_Region17:{1}/NZ_CP061072_Region18:{1}/NZ_CP061072_Region19:{2}/NZ_CP061072_Region20:{1}/NZ_CP061072_Region21:{7}/NZ_CP061072_Region22:{1}/NZ_CP061072_Region23:{1}/NZ_CP061072_Region24:{1}/NZ_CP061072_Region25:{1}/NZ_CP061072_Region26:{2}/NZ_CP061072_Region27:{1}/NZ_CP061072_Region28:{2}/NZ_CP061072_Region29:{1}/NZ_CP061072_Region30:{1}/NZ_CP061072_Region31:{1}/NZ_CP061072_Region32:{2}/NZ_CP061072_Region33:{1}/NZ_CP061072_Region34:{3}/NZ_CP061072_Region35:{2}/NZ_CP061072_Region36:{1}/NZ_CP061072_Region37:{1}	NZ_CP061072_Region1:{15010-43439}/NZ_CP061072_Region2:{44359-55732}/NZ_CP061072_Region3:{74443-166485}/NZ_CP061072_Region4:{166573-212431}/NZ_CP061072_Region5:{321816-332613}/NZ_CP061072_Region6:{407249-519317}/NZ_CP061072_Region7:{640551-667119}/NZ_CP061072_Region8:{1065936-1087276}/NZ_CP061072_Region9:{1298308-1309750}/NZ_CP061072_Region10:{1369943-1420815}/NZ_CP061072_Region11:{1519894-1532746}/NZ_CP061072_Region12:{1534519-1576630}/NZ_CP061072_Region13:{1639554-1672275}/NZ_CP061072_Region14:{2055734-2076741}/NZ_CP061072_Region15:{2322376-2403154}/NZ_CP061072_Region16:{2517229-2539853}/NZ_CP061072_Region17:{2577882-2588304}/NZ_CP061072_Region18:{2609326-2638211}/NZ_CP061072_Region19:{2646277-2701271}/NZ_CP061072_Region20:{3505420-3550540}/NZ_CP061072_Region21:{3693369-3835920}/NZ_CP061072_Region22:{4545952-4618482}/NZ_CP061072_Region23:{4642736-4653146}/NZ_CP061072_Region24:{4861682-4908860}/NZ_CP061072_Region25:{5452365-5482143}/NZ_CP061072_Region26:{5545486-5577122}/NZ_CP061072_Region27:{5928083-5980928}/NZ_CP061072_Region28:{6645859-6672887}/NZ_CP061072_Region29:{6675226-6685624}/NZ_CP061072_Region30:{6983573-7036748}/NZ_CP061072_Region31:{7150471-7171547}/NZ_CP061072_Region32:{7670973-7721751}/NZ_CP061072_Region33:{7812799-7853917}/NZ_CP061072_Region34:{7911060-8001036}/NZ_CP061072_Region35:{8002413-8057646}/NZ_CP061072_Region36:{8123278-8145491}/NZ_CP061072_Region37:{8176412-8187356}	NZ_CP061072_Region1:{25}/NZ_CP061072_Region2:{6}/NZ_CP061072_Region3:{65}/NZ_CP061072_Region4:{43}/NZ_CP061072_Region5:{11}/NZ_CP061072_Region6:{81}/NZ_CP061072_Region7:{24}/NZ_CP061072_Region8:{16}/NZ_CP061072_Region9:{10}/NZ_CP061072_Region10:{34}/NZ_CP061072_Region11:{11}/NZ_CP061072_Region12:{37}/NZ_CP061072_Region13:{26}/NZ_CP061072_Region14:{19}/NZ_CP061072_Region15:{74}/NZ_CP061072_Region16:{18}/NZ_CP061072_Region17:{11}/NZ_CP061072_Region18:{24}/NZ_CP061072_Region19:{39}/NZ_CP061072_Region20:{30}/NZ_CP061072_Region21:{96}/NZ_CP061072_Region22:{63}/NZ_CP061072_Region23:{11}/NZ_CP061072_Region24:{36}/NZ_CP061072_Region25:{25}/NZ_CP061072_Region26:{28}/NZ_CP061072_Region27:{31}/NZ_CP061072_Region28:{23}/NZ_CP061072_Region29:{8}/NZ_CP061072_Region30:{43}/NZ_CP061072_Region31:{15}/NZ_CP061072_Region32:{43}/NZ_CP061072_Region33:{33}/NZ_CP061072_Region34:{68}/NZ_CP061072_Region35:{42}/NZ_CP061072_Region36:{19}/NZ_CP061072_Region37:{9}	NZ_CP061072_Region1:{BGC0000911.3[2]||BGC0000909.3[2]||BGC0001792.5[3]||BGC0000700.5[2]||BGC0000238.5[2]}/NZ_CP061072_Region2:{BGC0002115.3[6]}/NZ_CP061072_Region3:{BGC0002430.3[7]||BGC0001597.4[3]||BGC0002517.3[3]||BGC0000052.5[2]||BGC0002072.3[2]||BGC0000040.5[2]||BGC0001619.5[2]||BGC0001288.5[2]||BGC0000042.5[2]||BGC0001409.5[2]||BGC0002040.3[2]||BGC0002634.2[2]||BGC0001770.4[2]||BGC0002376.2[2]||BGC0001658.3[2]||BGC0000957.5[2]||BGC0002124.3[2]}/NZ_CP061072_Region4:{BGC0001584.5[9]||BGC0001397.5[9]||BGC0000965.5[9]||BGC0000112.5[7]||BGC0001008.5[7]||BGC0000033.5[8]||BGC0000150.4[7]||BGC0000081.5[8]||BGC0001377.5[6]||BGC0001503.4[6]||BGC0001060.5[6]||BGC0002387.2[4]||BGC0002545.3[4]||BGC0001435.4[3]||BGC0001540.5[2]||BGC0001300.5[2]||BGC0001283.3[2]}/NZ_CP061072_Region5:{BGC0000291.5[3]||BGC0000163.5[2]||BGC0001785.5[2]}/NZ_CP061072_Region6:{BGC0001043.4[6]||BGC0002365.2[6]||BGC0000996.5[6]||BGC0001726.4[5]||BGC0000999.4[5]||BGC0002509.3[5]||BGC0001556.5[4]||BGC0002434.2[4]||BGC0001553.5[4]||BGC0001048.5[4]||BGC0001435.4[3]||BGC0001019.5[3]||BGC0001331.5[3]||BGC0001330.5[3]||BGC0001231.5[2]||BGC0001344.4[2]||BGC0001053.5[2]||BGC0002815.2[2]||BGC0001740.5[2]||BGC0002451.2[2]||BGC0000954.5[2]||BGC0001106.6[2]||BGC0001363.5[3]||BGC0002350.2[3]||BGC0000963.5[3]||BGC0001537.5[2]||BGC0001885.3[2]||BGC0001010.5[2]||BGC0000982.5[2]||BGC0002418.2[2]||BGC0001058.5[2]||BGC0000985.5[2]||BGC0000666.5[2]||BGC0002760.2[2]||BGC0000413.5[2]||BGC0002676.2[2]||BGC0001732.5[2]||BGC0000100.5[2]||BGC0000336.5[2]||BGC0001228.5[2]||BGC0002135.2[1]}/NZ_CP061072_Region7:{BGC0000663.5[9]||BGC0000033.5[2]||BGC0000807.3[2]}/NZ_CP061072_Region8:{BGC0000658.3[2]||BGC0001580.3[2]||BGC0002498.3[3]||BGC0000657.5[2]||BGC0002666.2[2]}/NZ_CP061072_Region9:{BGC0002788.2[7]}/NZ_CP061072_Region10:{BGC0000973.5[20]||BGC0000966.5[14]||BGC0000935.5[2]||BGC0002010.4[2]||BGC0001302.5[2]||BGC0000074.5[2]||BGC0000038.5[2]||BGC0001039.5[2]||BGC0000459.5[2]||BGC0001061.4[2]}/NZ_CP061072_Region11:{BGC0002285.2[3]}/NZ_CP061072_Region12:{BGC0001694.4[2]||BGC0001597.4[3]||BGC0002376.2[2]||BGC0002634.2[2]||BGC0001770.4[2]||BGC0001658.3[2]||BGC0002517.3[2]||BGC0000167.5[2]||BGC0002430.3[2]||BGC0000722.5[2]}/NZ_CP061072_Region13:{BGC0000236.5[7]||BGC0002683.2[2]}/NZ_CP061072_Region14:{-}/NZ_CP061072_Region15:{BGC0000262.5[48]||BGC0000268.5[27]||BGC0002140.2[28]||BGC0001769.5[28]||BGC0000267.5[28]||BGC0000239.5[24]||BGC0001384.5[26]||BGC0000229.5[25]||BGC0000201.5[21]||BGC0002361.3[23]||BGC0002383.3[19]||BGC0002028.4[19]||BGC0001438.5[18]||BGC0000203.3[14]||BGC0002478.3[14]||BGC0001072.5[14]||BGC0000236.5[12]||BGC0001661.5[13]||BGC0000238.5[13]||BGC0002477.3[12]||BGC0002672.2[12]||BGC0002369.2[11]||BGC0002070.3[12]||BGC0000223.5[11]||BGC0001596.3[11]||BGC0000253.4[11]||BGC0002461.2[12]||BGC0002047.2[11]||BGC0000269.5[11]||BGC0000227.5[12]||BGC0001904.2[9]||BGC0000202.5[11]||BGC0000235.5[9]||BGC0001723.5[9]||BGC0002143.2[11]||BGC0002504.2[9]||BGC0001439.5[10]||BGC0001409.5[10]||BGC0002712.2[8]||BGC0002000.4[8]||BGC0002012.4[8]||BGC0002514.3[8]||BGC0000245.5[12]||BGC0000232.5[12]||BGC0001960.2[11]||BGC0000263.5[11]||BGC0000270.5[11]||BGC0001061.4[9]||BGC0000234.5[7]||BGC0000226.5[7]}/NZ_CP061072_Region16:{BGC0000496.5[5]||BGC0000553.3[5]||BGC0000546.3[4]||BGC0000551.5[3]||BGC0000501.3[2]}/NZ_CP061072_Region17:{BGC0000912.3[2]}/NZ_CP061072_Region18:{BGC0002376.2[7]||BGC0002028.4[5]||BGC0000262.5[4]||BGC0001960.2[4]||BGC0002383.3[4]||BGC0000239.5[3]||BGC0002033.4[4]||BGC0002143.2[4]||BGC0000198.5[4]||BGC0001931.2[4]||BGC0000267.5[3]||BGC0002461.2[3]||BGC0000229.5[3]||BGC0001384.5[3]||BGC0001769.5[3]||BGC0002140.2[3]||BGC0000238.5[3]||BGC0002361.3[3]||BGC0000268.5[3]||BGC0000227.5[3]||BGC0001409.5[3]||BGC0001061.4[3]||BGC0001877.4[3]||BGC0001856.4[3]||BGC0001046.5[3]||BGC0000078.5[3]||BGC0000263.5[3]||BGC0001568.5[3]||BGC0000212.5[3]||BGC0002587.2[3]||BGC0000148.3[3]||BGC0000193.3[3]||BGC0001558.5[3]||BGC0001074.5[3]||BGC0000201.5[2]||BGC0000727.3[2]||BGC0000141.5[3]||BGC0000203.3[2]||BGC0001438.5[2]||BGC0002559.2[2]||BGC0000105.5[2]||BGC0000187.5[3]||BGC0001584.5[3]||BGC0000965.5[3]||BGC0001397.5[3]||BGC0000042.5[2]||BGC0000245.5[2]||BGC0001592.5[2]||BGC0000889.5[2]||BGC0000885.3[2]}/NZ_CP061072_Region19:{BGC0000341.5[3]||BGC0002377.2[3]||BGC0001297.4[3]||BGC0002367.2[3]||BGC0001101.5[3]||BGC0002370.2[3]||BGC0001117.5[2]||BGC0000960.5[2]||BGC0000985.5[2]}/NZ_CP061072_Region20:{BGC0002300.2[2]}/NZ_CP061072_Region21:{BGC0002676.2[75]||BGC0000429.4[48]||BGC0002108.3[22]||BGC0002109.3[23]||BGC0001975.4[22]||BGC0002377.2[17]||BGC0001297.4[17]||BGC0002441.2[14]||BGC0002014.3[14]||BGC0001778.5[9]||BGC0002378.3[10]||BGC0002100.2[11]||BGC0001623.4[9]||BGC0000354.5[7]||BGC0001448.5[7]||BGC0000374.5[6]||BGC0001406.5[5]||BGC0001967.4[7]||BGC0002079.2[6]||BGC0000366.5[5]||BGC0001968.3[6]||BGC0000379.5[6]||BGC0002078.2[6]||BGC0000439.5[6]||BGC0002581.2[4]||BGC0002360.3[4]||BGC0001233.5[3]||BGC0002430.3[5]||BGC0002097.3[4]||BGC0000291.5[4]||BGC0001214.5[4]||BGC0000336.5[4]||BGC0001801.5[4]||BGC0000324.5[3]||BGC0002410.3[3]||BGC0001021.5[3]||BGC0002373.3[3]||BGC0002125.3[3]||BGC0002448.2[3]||BGC0001370.4[3]||BGC0000315.5[3]||BGC0002661.2[3]||BGC0001451.4[3]||BGC0000296.5[3]||BGC0000401.5[3]||BGC0001984.3[2]||BGC0001628.4[3]||BGC0002367.2[3]||BGC0001567.4[3]||BGC0001039.5[3]}/NZ_CP061072_Region22:{BGC0000266.5[24]||BGC0002732.3[12]||BGC0000222.5[11]||BGC0001376.5[11]||BGC0001062.5[10]||BGC0000200.5[9]||BGC0000279.5[10]||BGC0000242.5[9]||BGC0000256.3[8]||BGC0000190.5[7]||BGC0000224.4[7]||BGC0000198.5[9]||BGC0000204.5[7]||BGC0001197.5[6]||BGC0002383.3[6]||BGC0000275.4[5]||BGC0001513.3[4]||BGC0001366.5[4]||BGC0000269.5[5]||BGC0001409.5[5]||BGC0001061.4[5]||BGC0001960.2[5]||BGC0000194.5[5]||BGC0000202.5[5]||BGC0001500.3[5]||BGC0000219.4[4]||BGC0002556.2[6]||BGC0001979.4[4]||BGC0000209.5[4]||BGC0001512.5[4]||BGC0001590.5[4]||BGC0001073.5[4]||BGC0000237.5[4]||BGC0001693.3[4]||BGC0000271.5[4]||BGC0000210.5[5]||BGC0001177.4[5]||BGC0002461.2[5]||BGC0000245.5[5]||BGC0002426.3[3]||BGC0000263.5[3]||BGC0001384.5[3]||BGC0002712.2[3]||BGC0001723.5[3]||BGC0000229.5[3]||BGC0001661.5[3]||BGC0001072.5[3]||BGC0002140.2[3]||BGC0000203.3[3]||BGC0002361.3[3]}/NZ_CP061072_Region23:{BGC0000853.3[3]||BGC0002052.3[3]||BGC0000854.3[3]||BGC0000859.3[2]||BGC0000858.3[2]||BGC0000852.5[2]||BGC0000860.3[2]}/NZ_CP061072_Region24:{BGC0002541.2[2]||BGC0002370.2[2]}/NZ_CP061072_Region25:{BGC0000941.3[5]||BGC0000940.5[5]||BGC0001453.5[5]||BGC0002305.2[5]||BGC0001478.5[4]||BGC0002690.2[4]||BGC0001870.3[3]||BGC0001572.3[3]||BGC0002620.2[3]||BGC0001531.5[2]||BGC0002464.3[2]||BGC0001095.5[2]}/NZ_CP061072_Region26:{-}/NZ_CP061072_Region27:{BGC0001297.4[4]||BGC0002676.2[3]||BGC0000429.4[3]||BGC0001975.4[3]||BGC0002377.2[3]||BGC0002108.3[3]||BGC0002109.3[3]||BGC0002448.2[2]||BGC0000306.5[2]||BGC0001233.5[2]||BGC0001807.4[2]||BGC0001183.5[2]||BGC0000341.5[2]||BGC0002284.3[3]||BGC0000774.4[3]||BGC0002344.2[2]||BGC0002638.3[2]||BGC0002441.2[2]||BGC0002314.3[2]||BGC0000315.5[2]||BGC0000290.5[2]||BGC0001370.4[2]||BGC0000289.5[2]||BGC0001090.5[2]||BGC0001098.5[2]}/NZ_CP061072_Region28:{-}/NZ_CP061072_Region29:{BGC0000853.3[4]||BGC0002052.3[4]||BGC0000858.3[2]||BGC0000852.5[2]||BGC0000860.3[2]||BGC0000854.3[2]}/NZ_CP061072_Region30:{BGC0001814.5[2]||BGC0002374.2[2]||BGC0001283.3[2]}/NZ_CP061072_Region31:{BGC0000273.5[7]||BGC0000203.3[4]||BGC0002034.3[2]||BGC0001662.4[2]||BGC0002356.3[2]}/NZ_CP061072_Region32:{BGC0002657.2[17]||BGC0001387.5[11]||BGC0001782.3[7]||BGC0002638.3[3]||BGC0002360.3[2]||BGC0001975.4[2]||BGC0002581.2[2]||BGC0002079.2[2]||BGC0002078.2[2]||BGC0001046.5[4]||BGC0000290.5[2]||BGC0002109.3[2]||BGC0001214.5[2]||BGC0002108.3[2]||BGC0000289.5[2]||BGC0001178.5[2]||BGC0002344.2[2]||BGC0000315.5[2]||BGC0002661.2[2]||BGC0001414.5[2]||BGC0002377.2[2]||BGC0000336.5[2]||BGC0002014.3[2]||BGC0002089.2[2]||BGC0000341.5[2]||BGC0000326.5[2]||BGC0002676.2[2]||BGC0000429.4[2]||BGC0000306.5[2]||BGC0002448.2[2]||BGC0001567.4[2]||BGC0002588.2[2]||BGC0000333.5[2]||BGC0002702.3[2]||BGC0002378.3[2]||BGC0000378.5[2]||BGC0000311.6[2]||BGC0000270.5[2]||BGC0001072.5[2]||BGC0002467.2[2]||BGC0000349.5[2]||BGC0000388.5[2]||BGC0002314.3[2]||BGC0001807.4[2]||BGC0002424.3[2]||BGC0001623.4[2]||BGC0000461.5[2]||BGC0001459.5[2]||BGC0001462.5[2]||BGC0001230.5[2]}/NZ_CP061072_Region33:{BGC0001310.5[2]||BGC0000087.5[3]||BGC0002523.2[2]||BGC0000423.5[2]||BGC0000366.5[2]}/NZ_CP061072_Region34:{BGC0000325.5[10]||BGC0000423.5[4]||BGC0002466.3[4]||BGC0002467.2[3]||BGC0001351.3[3]||BGC0001211.5[2]||BGC0002544.3[2]||BGC0002410.3[3]||BGC0002686.2[3]||BGC0000349.5[2]||BGC0000300.5[2]||BGC0000366.5[2]||BGC0002315.2[3]||BGC0002073.3[3]||BGC0000078.5[3]||BGC0000162.5[2]||BGC0000144.5[2]||BGC0000087.5[2]}/NZ_CP061072_Region35:{BGC0000368.5[13]||BGC0002688.2[11]||BGC0000401.5[6]||BGC0000309.5[6]||BGC0002324.3[5]||BGC0001345.5[5]||BGC0002492.3[5]||BGC0002695.2[5]||BGC0001185.5[5]||BGC0000359.5[5]||BGC0000392.5[4]||BGC0002528.3[4]||BGC0002689.2[4]||BGC0002476.2[6]||BGC0002413.3[5]||BGC0002414.3[5]||BGC0002491.3[4]||BGC0001752.4[3]||BGC0001731.5[4]||BGC0001732.5[4]||BGC0001502.4[4]||BGC0002679.2[4]||BGC0002696.2[3]||BGC0000371.5[3]||BGC0001437.5[3]||BGC0001444.5[3]||BGC0001292.5[3]||BGC0001213.5[3]||BGC0002493.3[3]||BGC0000341.5[2]||BGC0001039.5[2]||BGC0000423.5[2]||BGC0000379.5[2]||BGC0001848.4[2]||BGC0001783.5[2]||BGC0001675.5[2]||BGC0000679.5[2]||BGC0001850.4[2]||BGC0000032.5[2]||BGC0001652.5[2]||BGC0002671.2[3]||BGC0002494.3[3]||BGC0002686.2[4]||BGC0002495.2[3]||BGC0002017.3[3]||BGC0000343.5[3]||BGC0000366.5[3]||BGC0002410.3[3]||BGC0001890.3[2]||BGC0002473.3[2]}/NZ_CP061072_Region36:{BGC0001181.4[1]||BGC0001818.4[2]}/NZ_CP061072_Region37:{BGC0000038.5[2]||BGC0000848.5[1]||BGC0001106.6[2]}	(BGC0000203.3)x4/(BGC0000341.5)x4/(BGC0000366.5)x4/(BGC0001061.4)x4/(BGC0001409.5)x4/(BGC0002377.2)x4/(BGC0002676.2)x4/(BGC0000229.5)x3/(BGC0000238.5)x3/(BGC0000245.5)x3/(BGC0000263.5)x3/(BGC0000315.5)x3/(BGC0000336.5)x3/(BGC0000423.5)x3/(BGC0000429.4)x3/(BGC0001039.5)x3/(BGC0001072.5)x3/(BGC0001297.4)x3/(BGC0001384.5)x3/(BGC0001960.2)x3/(BGC0001975.4)x3/(BGC0002108.3)x3/(BGC0002109.3)x3/(BGC0002140.2)x3/(BGC0002361.3)x3/(BGC0002376.2)x3/(BGC0002383.3)x3/(BGC0002410.3)x3/(BGC0002430.3)x3/(BGC0002448.2)x3/(BGC0002461.2)x3/(BGC0000033.5)x2/(BGC0000038.5)x2/(BGC0000042.5)x2/(BGC0000078.5)x2/(BGC0000087.5)x2/(BGC0000198.5)x2/(BGC0000201.5)x2/(BGC0000202.5)x2/(BGC0000227.5)x2/(BGC0000236.5)x2/(BGC0000239.5)x2/(BGC0000262.5)x2/(BGC0000267.5)x2/(BGC0000268.5)x2/(BGC0000269.5)x2/(BGC0000270.5)x2/(BGC0000289.5)x2/(BGC0000290.5)x2/(BGC0000291.5)x2/(BGC0000306.5)x2/(BGC0000349.5)x2/(BGC0000379.5)x2/(BGC0000401.5)x2/(BGC0000852.5)x2/(BGC0000853.3)x2/(BGC0000854.3)x2/(BGC0000858.3)x2/(BGC0000860.3)x2/(BGC0000965.5)x2/(BGC0000985.5)x2/(BGC0001046.5)x2/(BGC0001106.6)x2/(BGC0001214.5)x2/(BGC0001233.5)x2/(BGC0001283.3)x2/(BGC0001370.4)x2/(BGC0001397.5)x2/(BGC0001435.4)x2/(BGC0001438.5)x2/(BGC0001567.4)x2/(BGC0001584.5)x2/(BGC0001597.4)x2/(BGC0001623.4)x2/(BGC0001658.3)x2/(BGC0001661.5)x2/(BGC0001723.5)x2/(BGC0001732.5)x2/(BGC0001769.5)x2/(BGC0001770.4)x2/(BGC0001807.4)x2/(BGC0002014.3)x2/(BGC0002028.4)x2/(BGC0002052.3)x2/(BGC0002078.2)x2/(BGC0002079.2)x2/(BGC0002143.2)x2/(BGC0002314.3)x2/(BGC0002344.2)x2/(BGC0002360.3)x2/(BGC0002367.2)x2/(BGC0002370.2)x2/(BGC0002378.3)x2/(BGC0002441.2)x2/(BGC0002467.2)x2/(BGC0002517.3)x2/(BGC0002581.2)x2/(BGC0002634.2)x2/(BGC0002638.3)x2/(BGC0002661.2)x2/(BGC0002686.2)x2/(BGC0002712.2)x2/BGC0000032.5/BGC0000040.5/BGC0000052.5/BGC0000074.5/BGC0000081.5/BGC0000100.5/BGC0000105.5/BGC0000112.5/BGC0000141.5/BGC0000144.5/BGC0000148.3/BGC0000150.4/BGC0000162.5/BGC0000163.5/BGC0000167.5/BGC0000187.5/BGC0000190.5/BGC0000193.3/BGC0000194.5/BGC0000200.5/BGC0000204.5/BGC0000209.5/BGC0000210.5/BGC0000212.5/BGC0000219.4/BGC0000222.5/BGC0000223.5/BGC0000224.4/BGC0000226.5/BGC0000232.5/BGC0000234.5/BGC0000235.5/BGC0000237.5/BGC0000242.5/BGC0000253.4/BGC0000256.3/BGC0000266.5/BGC0000271.5/BGC0000273.5/BGC0000275.4/BGC0000279.5/BGC0000296.5/BGC0000300.5/BGC0000309.5/BGC0000311.6/BGC0000324.5/BGC0000325.5/BGC0000326.5/BGC0000333.5/BGC0000343.5/BGC0000354.5/BGC0000359.5/BGC0000368.5/BGC0000371.5/BGC0000374.5/BGC0000378.5/BGC0000388.5/BGC0000392.5/BGC0000413.5/BGC0000439.5/BGC0000459.5/BGC0000461.5/BGC0000496.5/BGC0000501.3/BGC0000546.3/BGC0000551.5/BGC0000553.3/BGC0000657.5/BGC0000658.3/BGC0000663.5/BGC0000666.5/BGC0000679.5/BGC0000700.5/BGC0000722.5/BGC0000727.3/BGC0000774.4/BGC0000807.3/BGC0000848.5/BGC0000859.3/BGC0000885.3/BGC0000889.5/BGC0000909.3/BGC0000911.3/BGC0000912.3/BGC0000935.5/BGC0000940.5/BGC0000941.3/BGC0000954.5/BGC0000957.5/BGC0000960.5/BGC0000963.5/BGC0000966.5/BGC0000973.5/BGC0000982.5/BGC0000996.5/BGC0000999.4/BGC0001008.5/BGC0001010.5/BGC0001019.5/BGC0001021.5/BGC0001043.4/BGC0001048.5/BGC0001053.5/BGC0001058.5/BGC0001060.5/BGC0001062.5/BGC0001073.5/BGC0001074.5/BGC0001090.5/BGC0001095.5/BGC0001098.5/BGC0001101.5/BGC0001117.5/BGC0001177.4/BGC0001178.5/BGC0001181.4/BGC0001183.5/BGC0001185.5/BGC0001197.5/BGC0001211.5/BGC0001213.5/BGC0001228.5/BGC0001230.5/BGC0001231.5/BGC0001288.5/BGC0001292.5/BGC0001300.5/BGC0001302.5/BGC0001310.5/BGC0001330.5/BGC0001331.5/BGC0001344.4/BGC0001345.5/BGC0001351.3/BGC0001363.5/BGC0001366.5/BGC0001376.5/BGC0001377.5/BGC0001387.5/BGC0001406.5/BGC0001414.5/BGC0001437.5/BGC0001439.5/BGC0001444.5/BGC0001448.5/BGC0001451.4/BGC0001453.5/BGC0001459.5/BGC0001462.5/BGC0001478.5/BGC0001500.3/BGC0001502.4/BGC0001503.4/BGC0001512.5/BGC0001513.3/BGC0001531.5/BGC0001537.5/BGC0001540.5/BGC0001553.5/BGC0001556.5/BGC0001558.5/BGC0001568.5/BGC0001572.3/BGC0001580.3/BGC0001590.5/BGC0001592.5/BGC0001596.3/BGC0001619.5/BGC0001628.4/BGC0001652.5/BGC0001662.4/BGC0001675.5/BGC0001693.3/BGC0001694.4/BGC0001726.4/BGC0001731.5/BGC0001740.5/BGC0001752.4/BGC0001778.5/BGC0001782.3/BGC0001783.5/BGC0001785.5/BGC0001792.5/BGC0001801.5/BGC0001814.5/BGC0001818.4/BGC0001848.4/BGC0001850.4/BGC0001856.4/BGC0001870.3/BGC0001877.4/BGC0001885.3/BGC0001890.3/BGC0001904.2/BGC0001931.2/BGC0001967.4/BGC0001968.3/BGC0001979.4/BGC0001984.3/BGC0002000.4/BGC0002010.4/BGC0002012.4/BGC0002017.3/BGC0002033.4/BGC0002034.3/BGC0002040.3/BGC0002047.2/BGC0002070.3/BGC0002072.3/BGC0002073.3/BGC0002089.2/BGC0002097.3/BGC0002100.2/BGC0002115.3/BGC0002124.3/BGC0002125.3/BGC0002135.2/BGC0002284.3/BGC0002285.2/BGC0002300.2/BGC0002305.2/BGC0002315.2/BGC0002324.3/BGC0002350.2/BGC0002356.3/BGC0002365.2/BGC0002369.2/BGC0002373.3/BGC0002374.2/BGC0002387.2/BGC0002413.3/BGC0002414.3/BGC0002418.2/BGC0002424.3/BGC0002426.3/BGC0002434.2/BGC0002451.2/BGC0002464.3/BGC0002466.3/BGC0002473.3/BGC0002476.2/BGC0002477.3/BGC0002478.3/BGC0002491.3/BGC0002492.3/BGC0002493.3/BGC0002494.3/BGC0002495.2/BGC0002498.3/BGC0002504.2/BGC0002509.3/BGC0002514.3/BGC0002523.2/BGC0002528.3/BGC0002541.2/BGC0002544.3/BGC0002545.3/BGC0002556.2/BGC0002559.2/BGC0002587.2/BGC0002588.2/BGC0002620.2/BGC0002657.2/BGC0002666.2/BGC0002671.2/BGC0002672.2/BGC0002679.2/BGC0002683.2/BGC0002688.2/BGC0002689.2/BGC0002690.2/BGC0002695.2/BGC0002696.2/BGC0002702.3/BGC0002732.3/BGC0002760.2/BGC0002788.2/BGC0002815.2	(NRPS)x15/(T1PKS)x6/(terpene)x5/(butyrolactone)x3/(ectoine)x3/(NRPS-like)x3/(RiPP-like)x3/(terpene-precursor)x3/(lanthipeptide-class-ii)x2/(lanthipeptide-class-iii)x2/(melanin)x2/(NI-siderophore)x2/(NRP-metallophore)x2/(T2PKS)x2/arylpolyene/azole-containing-RiPP/hydrogen-cyanide/oligosaccharide/RRE-containing/T3PKS	59	https://progenomes.embl.de/genome.cgi?gtdb_id=GCA_014495705.1	-
Refseq	GCF_014495725.1	ASM1449572v1	SAMN15946017	Brucella intermedia	94625	ZJ499	2023-05-06	2020	2020-09-09	Canu v. v1.8	2	0	2	NZ_CP061039.1/NZ_CP061040.1	4747700	2682891/2064809	-	False/False	c/c	100x/100x	Brucella intermedia strain ZJ499 chromosome 1, complete sequence/Brucella intermedia strain ZJ499 chromosome 2, complete sequence	-	-	FALSE	PacBio	hybrid	de_novo	FALSE	False/False	False/False	4591	4518	4446	72	3, 4, 4 (5S, 16S, 23S)	58	4	23	7377	3	59586	22	7377	1474	1	4970	4970	0	0	0	0	0	0	0.01255	TRUE	interspersed	FALSE	Bacteria	Pseudomonadota	Alphaproteobacteria	Hyphomicrobiales	Brucellaceae	Brucella	Brucella intermedia	Brucella intermedia	Bacteria	Pseudomonadota	Alphaproteobacteria	Rhizobiales	Rhizobiaceae	Brucella	Brucella intermedia	4	-	1527/1524/1485/1529	NZ_CP061039.1/NZ_CP061039.1/NZ_CP061040.1/NZ_CP061040.1	198267/2640651/392851/532512	199794/2642175/394336/534041	-1/-1/1/1	96.2	NZ_CP061039_Region1:{terpene-precursor}/NZ_CP061039_Region2:{betalactone}/NZ_CP061039_Region3:{arylpolyene}/NZ_CP061039_Region4:{terpene}/NZ_CP061039_Region5:{acyl_amino_acids}/NZ_CP061040_Region1:{hydrogen-cyanide}/NZ_CP061040_Region2:{hydrogen-cyanide}/NZ_CP061040_Region3:{NAGGN}	NZ_CP061039_Region1:{1}/NZ_CP061039_Region2:{1}/NZ_CP061039_Region3:{1}/NZ_CP061039_Region4:{1}/NZ_CP061039_Region5:{1}/NZ_CP061040_Region1:{1}/NZ_CP061040_Region2:{1}/NZ_CP061040_Region3:{1}	NZ_CP061039_Region1:{92164-113078}/NZ_CP061039_Region2:{566363-594169}/NZ_CP061039_Region3:{1549197-1590378}/NZ_CP061039_Region4:{1596469-1617302}/NZ_CP061039_Region5:{2501609-2562355}/NZ_CP061040_Region1:{201951-214798}/NZ_CP061040_Region2:{1738689-1751586}/NZ_CP061040_Region3:{1878846-1899743}	NZ_CP061039_Region1:{17}/NZ_CP061039_Region2:{24}/NZ_CP061039_Region3:{44}/NZ_CP061039_Region4:{22}/NZ_CP061039_Region5:{54}/NZ_CP061040_Region1:{11}/NZ_CP061040_Region2:{15}/NZ_CP061040_Region3:{15}	NZ_CP061039_Region1:{-}/NZ_CP061039_Region2:{BGC0002284.3[2]}/NZ_CP061039_Region3:{BGC0002669.2[2]}/NZ_CP061039_Region4:{-}/NZ_CP061039_Region5:{BGC0001131.5[2]||BGC0001692.5[2]}/NZ_CP061040_Region1:{-}/NZ_CP061040_Region2:{-}/NZ_CP061040_Region3:{BGC0002656.2[2]}	BGC0001131.5/BGC0001692.5/BGC0002284.3/BGC0002656.2/BGC0002669.2	(hydrogen-cyanide)x2/acyl_amino_acids/arylpolyene/betalactone/NAGGN/terpene/terpene-precursor	8	https://progenomes.embl.de/genome.cgi?gtdb_id=GCA_014495725.1	-
Refseq	GCF_014495745.1	ASM1449574v1	SAMN15946583	Staphylococcus warneri	1292	WS479	2023-10-20	2020	2020-09-09	Canu v. v1.8	1	2	3	NZ_CP061041.1/NZ_CP061043.1/NZ_CP061042.1	2564394	2508234/25160/31000	31000	False/True/True	c/c/c	100x/100x/100x	Staphylococcus warneri strain WS479 chromosome, complete genome/Staphylococcus warneri strain WS479 plasmid pWS-25, complete sequence/Staphylococcus warneri strain WS479 plasmid pWS-31, complete sequence	-	-	FALSE	ONT	hybrid	de_novo	FALSE	False/False/False	False/False/False	2550	2464	2407	57	7, 6, 6 (5S, 16S, 23S)	63	4	24	11456	3	86343	19	11456	3263	5	5739	775	0	0	0	0	0	0	0.03367	TRUE	interspersed	FALSE	Bacteria	Bacillota	Bacilli	Bacillales	Staphylococcaceae	Staphylococcus	Staphylococcus warneri	Staphylococcus warneri	Bacteria	Bacillota	Bacilli	Staphylococcales	Staphylococcaceae	Staphylococcus	Staphylococcus warneri	6	-	1541/1545/1546/1539/1550/1545	NZ_CP061041.1/NZ_CP061041.1/NZ_CP061041.1/NZ_CP061041.1/NZ_CP061041.1/NZ_CP061041.1	384025/501975/594785/1570056/1613510/1618758	385566/503520/596331/1571595/1615060/1620303	-1/-1/-1/1/1/1	98.3	NZ_CP061041_Region1:{terpene-precursor}/NZ_CP061041_Region2:{cyclic-lactone-autoinducer}/NZ_CP061041_Region3:{NI-siderophore}/NZ_CP061041_Region4:{T3PKS+terpene}/NZ_CP061041_Region5:{opine-like-metallophore}	NZ_CP061041_Region1:{1}/NZ_CP061041_Region2:{1}/NZ_CP061041_Region3:{1}/NZ_CP061041_Region4:{2}/NZ_CP061041_Region5:{1}	NZ_CP061041_Region1:{61933-82814}/NZ_CP061041_Region2:{460953-481661}/NZ_CP061041_Region3:{597140-630127}/NZ_CP061041_Region4:{998989-1045907}/NZ_CP061041_Region5:{1296182-1318282}	NZ_CP061041_Region1:{22}/NZ_CP061041_Region2:{18}/NZ_CP061041_Region3:{29}/NZ_CP061041_Region4:{42}/NZ_CP061041_Region5:{20}	NZ_CP061041_Region1:{-}/NZ_CP061041_Region2:{BGC0001687.3[2]}/NZ_CP061041_Region3:{BGC0000944.5[4]}/NZ_CP061041_Region4:{-}/NZ_CP061041_Region5:{BGC0002487.3[9]||BGC0002488.3[6]}	BGC0000944.5/BGC0001687.3/BGC0002487.3/BGC0002488.3	cyclic-lactone-autoinducer/NI-siderophore/opine-like-metallophore/T3PKS/terpene/terpene-precursor	6	https://progenomes.embl.de/genome.cgi?gtdb_id=GCA_014495745.1	-
Refseq	GCF_014495765.1	ASM1449576v1	SAMN15946737	Klebsiella pneumoniae	573	HKP0067	2022-12-02	2020	2020-09-09	Unicycler v. v0.4.9b	1	8	9	NZ_CP061053.1/NZ_CP061054.1/NZ_CP061055.1/NZ_CP061056.1/NZ_CP061057.1/NZ_CP061058.1/NZ_CP061059.1/NZ_CP061060.1/NZ_CP061061.1	5730837	5466078/6103/70762/113014/57450/8428/5499/2044/1459	113014	False/True/True/True/True/True/True/True/True	c/c/c/c/c/c/c/c/c	137x/137x/137x/137x/137x/137x/137x/137x/137x	Klebsiella pneumoniae strain HKP0067 chromosome, complete genome/Klebsiella pneumoniae strain HKP0067 plasmid pHKP0067.1, complete sequence/Klebsiella pneumoniae strain HKP0067 plasmid pHKP0067.2, complete sequence/Klebsiella pneumoniae strain HKP0067 plasmid pHKP0067.3, complete sequence/Klebsiella pneumoniae strain HKP0067 plasmid pHKP0067.4, complete sequence/Klebsiella pneumoniae strain HKP0067 plasmid pHKP0067.5, complete sequence/Klebsiella pneumoniae strain HKP0067 plasmid pHKP0067.6, complete sequence/Klebsiella pneumoniae strain HKP0067 plasmid pHKP0067.7, complete sequence/Klebsiella pneumoniae strain HKP0067 plasmid pHKP0067.8, complete sequence	-	-	FALSE	ONT	hybrid	de_novo	FALSE	False/False/False/False/False/False/False/False/False	False/False/False/False/False/False/False/False/False	5596	5471	5351	120	9, 8, 8 (5S, 16S, 23S)	89	11	60	9948	3	137389	57	9948	1540	3	661	549	0	0	0	0	0	0	0.02397	TRUE	interspersed	FALSE	Bacteria	Pseudomonadota	Gammaproteobacteria	Enterobacterales	Enterobacteriaceae	Klebsiella	Klebsiella pneumoniae	Klebsiella pneumoniae	Bacteria	Pseudomonadota	Gammaproteobacteria	Enterobacterales	Enterobacteriaceae	Klebsiella	Klebsiella pneumoniae	8	-	1540/1540/1540/1540/1540/1540/1540/1540	NZ_CP061053.1/NZ_CP061053.1/NZ_CP061053.1/NZ_CP061053.1/NZ_CP061053.1/NZ_CP061053.1/NZ_CP061053.1/NZ_CP061053.1	459763/1238216/4398013/4779755/5161764/5206664/5298468/5403109	461303/1239756/4399553/4781295/5163304/5208204/5300008/5404649	1/1/-1/-1/-1/-1/-1/-1	100	NZ_CP061053_Region1:{T1PKS+NRP-metallophore+NRPS}/NZ_CP061053_Region2:{redox-cofactor}/NZ_CP061053_Region3:{azole-containing-RiPP}/NZ_CP061053_Region4:{NRP-metallophore+NRPS}/NZ_CP061053_Region5:{terpene-precursor}/NZ_CP061053_Region6:{RiPP-like}	NZ_CP061053_Region1:{3}/NZ_CP061053_Region2:{1}/NZ_CP061053_Region3:{1}/NZ_CP061053_Region4:{2}/NZ_CP061053_Region5:{1}/NZ_CP061053_Region6:{1}	NZ_CP061053_Region1:{1845339-1908538}/NZ_CP061053_Region2:{2628614-2650779}/NZ_CP061053_Region3:{3585227-3611496}/NZ_CP061053_Region4:{3919578-3973370}/NZ_CP061053_Region5:{4213874-4234773}/NZ_CP061053_Region6:{5391140-5401763}	NZ_CP061053_Region1:{46}/NZ_CP061053_Region2:{17}/NZ_CP061053_Region3:{18}/NZ_CP061053_Region4:{46}/NZ_CP061053_Region5:{22}/NZ_CP061053_Region6:{7}	NZ_CP061053_Region1:{BGC0001055.5[13]||BGC0002570.2[5]||BGC0000467.5[4]||BGC0002715.2[4]||BGC0002475.3[2]}/NZ_CP061053_Region2:{BGC0001100.5[2]}/NZ_CP061053_Region3:{BGC0000781.3[2]}/NZ_CP061053_Region4:{BGC0002476.2[10]||BGC0002414.3[10]||BGC0002413.3[8]||BGC0002495.2[5]||BGC0002679.2[4]||BGC0000451.5[4]||BGC0000343.5[3]||BGC0002474.2[3]||BGC0002680.2[6]||BGC0000368.5[4]||BGC0001502.4[3]||BGC0001185.5[3]||BGC0000401.5[3]||BGC0002492.3[3]||BGC0000352.5[2]||BGC0000392.5[3]||BGC0002466.3[4]||BGC0002544.3[4]||BGC0000300.5[4]||BGC0000454.5[3]||BGC0002494.3[3]||BGC0000446.5[3]||BGC0000294.5[2]||BGC0002324.3[2]||BGC0002491.3[2]||BGC0000309.5[2]||BGC0001890.3[2]||BGC0002528.3[2]||BGC0001345.5[2]||BGC0002695.2[2]||BGC0002473.3[2]||BGC0002696.2[2]||BGC0000371.5[2]||BGC0000359.5[2]||BGC0002689.2[2]||BGC0002017.3[2]||BGC0000366.5[3]||BGC0001211.5[2]||BGC0001752.4[2]||BGC0002493.3[2]||BGC0001351.3[2]||BGC0002686.2[2]||BGC0002415.2[2]||BGC0000325.5[2]}/NZ_CP061053_Region5:{-}/NZ_CP061053_Region6:{-}	BGC0000294.5/BGC0000300.5/BGC0000309.5/BGC0000325.5/BGC0000343.5/BGC0000352.5/BGC0000359.5/BGC0000366.5/BGC0000368.5/BGC0000371.5/BGC0000392.5/BGC0000401.5/BGC0000446.5/BGC0000451.5/BGC0000454.5/BGC0000467.5/BGC0000781.3/BGC0001055.5/BGC0001100.5/BGC0001185.5/BGC0001211.5/BGC0001345.5/BGC0001351.3/BGC0001502.4/BGC0001752.4/BGC0001890.3/BGC0002017.3/BGC0002324.3/BGC0002413.3/BGC0002414.3/BGC0002415.2/BGC0002466.3/BGC0002473.3/BGC0002474.2/BGC0002475.3/BGC0002476.2/BGC0002491.3/BGC0002492.3/BGC0002493.3/BGC0002494.3/BGC0002495.2/BGC0002528.3/BGC0002544.3/BGC0002570.2/BGC0002679.2/BGC0002680.2/BGC0002686.2/BGC0002689.2/BGC0002695.2/BGC0002696.2/BGC0002715.2	(NRP-metallophore)x2/(NRPS)x2/azole-containing-RiPP/redox-cofactor/RiPP-like/T1PKS/terpene-precursor	9	https://progenomes.embl.de/genome.cgi?gtdb_id=GCA_014495765.1	-
Refseq	GCF_014495785.1	ASM1449578v1	SAMN15946735	Klebsiella pneumoniae	573	HKP0018	2022-12-02	2020	2020-09-09	Unicycler v. v0.4.9b	1	8	9	NZ_CP061062.1/NZ_CP061063.1/NZ_CP061064.1/NZ_CP061065.1/NZ_CP061066.1/NZ_CP061067.1/NZ_CP061068.1/NZ_CP061069.1/NZ_CP061070.1	5729180	5468853/6103/66330/113014/57450/8428/5499/2044/1459	113014	False/True/True/True/True/True/True/True/True	c/c/c/c/c/c/c/c/c	85x/85x/85x/85x/85x/85x/85x/85x/85x	Klebsiella pneumoniae strain HKP0018 chromosome, complete genome/Klebsiella pneumoniae strain HKP0018 plasmid pHKP0018.1, complete sequence/Klebsiella pneumoniae strain HKP0018 plasmid pHKP0018.2, complete sequence/Klebsiella pneumoniae strain HKP0018 plasmid pHKP0018.3, complete sequence/Klebsiella pneumoniae strain HKP0018 plasmid pHKP0018.4, complete sequence/Klebsiella pneumoniae strain HKP0018 plasmid pHKP0018.5, complete sequence/Klebsiella pneumoniae strain HKP0018 plasmid pHKP0018.6, complete sequence/Klebsiella pneumoniae strain HKP0018 plasmid pHKP0018.7, complete sequence/Klebsiella pneumoniae strain HKP0018 plasmid pHKP0018.8, complete sequence	-	-	FALSE	ONT	hybrid	de_novo	FALSE	False/False/False/False/False/False/False/False/False	False/False/False/False/False/False/False/False/False	5586	5461	5345	116	9, 8, 8 (5S, 16S, 23S)	89	11	64	9948	3	141778	60	9948	1473	4	661	600	0	0	0	0	0	0	0.02475	TRUE	interspersed	FALSE	Bacteria	Pseudomonadota	Gammaproteobacteria	Enterobacterales	Enterobacteriaceae	Klebsiella	Klebsiella pneumoniae	Klebsiella pneumoniae	Bacteria	Pseudomonadota	Gammaproteobacteria	Enterobacterales	Enterobacteriaceae	Klebsiella	Klebsiella pneumoniae	8	-	1540/1540/1540/1540/1540/1540/1540/1540	NZ_CP061062.1/NZ_CP061062.1/NZ_CP061062.1/NZ_CP061062.1/NZ_CP061062.1/NZ_CP061062.1/NZ_CP061062.1/NZ_CP061062.1	384182/3545553/3927295/4309306/4354206/4446008/4550649/5074219	385722/3547093/3928835/4310846/4355746/4447548/4552189/5075759	1/-1/-1/-1/-1/-1/-1/1	99.6	NZ_CP061062_Region1:{T1PKS+NRP-metallophore+NRPS}/NZ_CP061062_Region2:{redox-cofactor}/NZ_CP061062_Region3:{azole-containing-RiPP}/NZ_CP061062_Region4:{NRP-metallophore+NRPS}/NZ_CP061062_Region5:{terpene-precursor}/NZ_CP061062_Region6:{RiPP-like}	NZ_CP061062_Region1:{3}/NZ_CP061062_Region2:{1}/NZ_CP061062_Region3:{1}/NZ_CP061062_Region4:{2}/NZ_CP061062_Region5:{1}/NZ_CP061062_Region6:{1}	NZ_CP061062_Region1:{991273-1054472}/NZ_CP061062_Region2:{1776152-1798317}/NZ_CP061062_Region3:{2732767-2759036}/NZ_CP061062_Region4:{3067118-3120910}/NZ_CP061062_Region5:{3361414-3382313}/NZ_CP061062_Region6:{4538680-4549303}	NZ_CP061062_Region1:{46}/NZ_CP061062_Region2:{18}/NZ_CP061062_Region3:{18}/NZ_CP061062_Region4:{46}/NZ_CP061062_Region5:{22}/NZ_CP061062_Region6:{7}	NZ_CP061062_Region1:{BGC0001055.5[13]||BGC0002570.2[5]||BGC0000467.5[4]||BGC0002715.2[4]||BGC0002475.3[2]}/NZ_CP061062_Region2:{BGC0001100.5[2]}/NZ_CP061062_Region3:{BGC0000781.3[2]}/NZ_CP061062_Region4:{BGC0002476.2[10]||BGC0002414.3[10]||BGC0002413.3[8]||BGC0002495.2[5]||BGC0002679.2[4]||BGC0000451.5[4]||BGC0000343.5[3]||BGC0002474.2[3]||BGC0002680.2[6]||BGC0000368.5[4]||BGC0001502.4[3]||BGC0001185.5[3]||BGC0000401.5[3]||BGC0002492.3[3]||BGC0000352.5[2]||BGC0000392.5[3]||BGC0002466.3[4]||BGC0002544.3[4]||BGC0000300.5[4]||BGC0000454.5[3]||BGC0002494.3[3]||BGC0000446.5[3]||BGC0000294.5[2]||BGC0002324.3[2]||BGC0002491.3[2]||BGC0000309.5[2]||BGC0001890.3[2]||BGC0002528.3[2]||BGC0001345.5[2]||BGC0002695.2[2]||BGC0002473.3[2]||BGC0002696.2[2]||BGC0000371.5[2]||BGC0000359.5[2]||BGC0002689.2[2]||BGC0002017.3[2]||BGC0000366.5[3]||BGC0001211.5[2]||BGC0001752.4[2]||BGC0002493.3[2]||BGC0001351.3[2]||BGC0002686.2[2]||BGC0002415.2[2]||BGC0000325.5[2]}/NZ_CP061062_Region5:{-}/NZ_CP061062_Region6:{-}	BGC0000294.5/BGC0000300.5/BGC0000309.5/BGC0000325.5/BGC0000343.5/BGC0000352.5/BGC0000359.5/BGC0000366.5/BGC0000368.5/BGC0000371.5/BGC0000392.5/BGC0000401.5/BGC0000446.5/BGC0000451.5/BGC0000454.5/BGC0000467.5/BGC0000781.3/BGC0001055.5/BGC0001100.5/BGC0001185.5/BGC0001211.5/BGC0001345.5/BGC0001351.3/BGC0001502.4/BGC0001752.4/BGC0001890.3/BGC0002017.3/BGC0002324.3/BGC0002413.3/BGC0002414.3/BGC0002415.2/BGC0002466.3/BGC0002473.3/BGC0002474.2/BGC0002475.3/BGC0002476.2/BGC0002491.3/BGC0002492.3/BGC0002493.3/BGC0002494.3/BGC0002495.2/BGC0002528.3/BGC0002544.3/BGC0002570.2/BGC0002679.2/BGC0002680.2/BGC0002686.2/BGC0002689.2/BGC0002695.2/BGC0002696.2/BGC0002715.2	(NRP-metallophore)x2/(NRPS)x2/azole-containing-RiPP/redox-cofactor/RiPP-like/T1PKS/terpene-precursor	9	https://progenomes.embl.de/genome.cgi?gtdb_id=GCA_014495785.1	-
Refseq	GCF_014495805.1	ASM1449580v1	SAMN15955129	Pasteurella multocida	747	PS3536-1p	2023-10-20	2020	2020-09-09	Unicycler v0.4.4	1	0	1	NZ_CP061052.1	2335429	2335429	-	False	c	100x	Pasteurella multocida strain PS3536-1p chromosome, complete genome	-	-	FALSE	ONT	hybrid	de_novo	FALSE	False	False	2204	2123	2099	24	7, 6, 6 (5S, 16S, 23S)	58	4	27	5809	1	53132	26	5809	1322	1	626	626	0	0	0	0	0	0	0.02275	FALSE	interspersed	FALSE	Bacteria	Pseudomonadota	Gammaproteobacteria	Pasteurellales	Pasteurellaceae	Pasteurella	Pasteurella multocida	Pasteurella multocida	Bacteria	Pseudomonadota	Gammaproteobacteria	Enterobacterales	Pasteurellaceae	Pasteurella	Pasteurella multocida	6	-	1542/1542/1542/1542/1542/1542	NZ_CP061052.1/NZ_CP061052.1/NZ_CP061052.1/NZ_CP061052.1/NZ_CP061052.1/NZ_CP061052.1	343425/536370/1071187/1862714/1928149/2156031	344967/537912/1072729/1864256/1929691/2157573	1/1/-1/1/1/1	100	NZ_CP061052_Region1:{terpene-precursor}/NZ_CP061052_Region2:{RiPP-like}/NZ_CP061052_Region3:{RiPP-like}	NZ_CP061052_Region1:{1}/NZ_CP061052_Region2:{1}/NZ_CP061052_Region3:{1}	NZ_CP061052_Region1:{591420-612307}/NZ_CP061052_Region2:{783935-795695}/NZ_CP061052_Region3:{1171083-1182006}	NZ_CP061052_Region1:{16}/NZ_CP061052_Region2:{9}/NZ_CP061052_Region3:{13}	NZ_CP061052_Region1:{-}/NZ_CP061052_Region2:{-}/NZ_CP061052_Region3:{-}	-	(RiPP-like)x2/terpene-precursor	3	https://progenomes.embl.de/genome.cgi?gtdb_id=GCA_014495805.1	-
Refseq	GCF_014495825.1	ASM1449582v1	SAMN15947555	Bacillus velezensis	492670	CLA178	2023-10-20	2020	2020-09-09	SOAPdenovo v. May-2018	1	0	1	NZ_CP061087.1	4068479	4068479	-	False	c	219x	Bacillus velezensis strain CLA178 chromosome, complete genome	-	-	TRUE	Other	short_read_only	de_novo	FALSE	False	False	4022	3904	3826	78	9, 9, 9 (5S, 16S, 23S)	86	5	35	11018	3	91502	31	5959	1570	4	11018	6024	0	0	0	0	0	0	0.02249	TRUE	tandem	FALSE	Bacteria	Bacillota	Bacilli	Bacillales	Bacillaceae	Bacillus	Bacillus velezensis	Bacillus velezensis	Bacteria	Bacillota	Bacilli	Bacillales	Bacillaceae	Bacillus	Bacillus velezensis	9	-	1550/1550/1550/1550/1550/1550/1550/1550/1550	NZ_CP061087.1/NZ_CP061087.1/NZ_CP061087.1/NZ_CP061087.1/NZ_CP061087.1/NZ_CP061087.1/NZ_CP061087.1/NZ_CP061087.1/NZ_CP061087.1	9448/31183/91476/97302/161887/167825/615643/885132/3041149	10998/32733/93026/98852/163437/169375/617193/886682/3042699	1/1/1/1/1/1/1/1/-1	99.6	NZ_CP061087_Region1:{NRPS+transAT-PKS}/NZ_CP061087_Region2:{NRPS}/NZ_CP061087_Region3:{cyclic-lactone-autoinducer+lanthipeptide-class-ii}/NZ_CP061087_Region4:{PKS-like}/NZ_CP061087_Region5:{terpene}/NZ_CP061087_Region6:{transAT-PKS}/NZ_CP061087_Region7:{transAT-PKS+T3PKS+(NRPS)x2}/NZ_CP061087_Region8:{(NRPS)x2+RiPP-like+transAT-PKS+betalactone}/NZ_CP061087_Region9:{terpene}/NZ_CP061087_Region10:{T3PKS}/NZ_CP061087_Region11:{transAT-PKS}/NZ_CP061087_Region12:{terpene-precursor}/NZ_CP061087_Region13:{terpene-precursor+NRP-metallophore+NRPS+RiPP-like}/NZ_CP061087_Region14:{other}	NZ_CP061087_Region1:{2}/NZ_CP061087_Region2:{1}/NZ_CP061087_Region3:{2}/NZ_CP061087_Region4:{1}/NZ_CP061087_Region5:{1}/NZ_CP061087_Region6:{1}/NZ_CP061087_Region7:{4}/NZ_CP061087_Region8:{5}/NZ_CP061087_Region9:{1}/NZ_CP061087_Region10:{1}/NZ_CP061087_Region11:{1}/NZ_CP061087_Region12:{1}/NZ_CP061087_Region13:{4}/NZ_CP061087_Region14:{1}	NZ_CP061087_Region1:{198056-275791}/NZ_CP061087_Region2:{353761-419168}/NZ_CP061087_Region3:{622960-652375}/NZ_CP061087_Region4:{956392-997636}/NZ_CP061087_Region5:{1080385-1101125}/NZ_CP061087_Region6:{1427521-1515742}/NZ_CP061087_Region7:{1741059-1851158}/NZ_CP061087_Region8:{1962306-2100127}/NZ_CP061087_Region9:{2124593-2146476}/NZ_CP061087_Region10:{2211530-2252630}/NZ_CP061087_Region11:{2369685-2475857}/NZ_CP061087_Region12:{2497946-2518836}/NZ_CP061087_Region13:{3106543-3171889}/NZ_CP061087_Region14:{3704002-3745420}	NZ_CP061087_Region1:{44}/NZ_CP061087_Region2:{40}/NZ_CP061087_Region3:{30}/NZ_CP061087_Region4:{41}/NZ_CP061087_Region5:{22}/NZ_CP061087_Region6:{42}/NZ_CP061087_Region7:{55}/NZ_CP061087_Region8:{65}/NZ_CP061087_Region9:{22}/NZ_CP061087_Region10:{49}/NZ_CP061087_Region11:{60}/NZ_CP061087_Region12:{23}/NZ_CP061087_Region13:{62}/NZ_CP061087_Region14:{43}	NZ_CP061087_Region1:{BGC0001005.5[4]||BGC0002700.2[2]||BGC0002111.3[2]}/NZ_CP061087_Region2:{BGC0000433.5[21]||BGC0000381.5[7]||BGC0000172.5[2]}/NZ_CP061087_Region3:{BGC0002663.2[15]||BGC0000082.5[2]||BGC0001687.3[2]||BGC0000517.4[2]}/NZ_CP061087_Region4:{BGC0000693.5[2]||BGC0002122.2[2]}/NZ_CP061087_Region5:{-}/NZ_CP061087_Region6:{BGC0000181.5[10]||BGC0001383.3[9]||BGC0001069.5[3]||BGC0001089.5[2]||BGC0001520.3[2]||BGC0000176.5[2]||BGC0002087.3[2]||BGC0002083.3[2]||BGC0002810.2[2]}/NZ_CP061087_Region7:{BGC0001089.5[14]||BGC0001520.3[8]||BGC0001470.5[7]||BGC0002455.3[6]||BGC0001025.5[6]||BGC0001099.5[6]||BGC0000178.5[6]||BGC0002385.3[6]||BGC0000967.5[5]||BGC0001031.5[5]||BGC0001032.3[5]||BGC0000182.5[5]||BGC0001115.5[5]||BGC0001564.4[6]||BGC0002055.3[5]||BGC0002374.2[5]||BGC0000995.5[5]||BGC0001113.5[5]||BGC0002153.2[4]||BGC0002810.2[4]||BGC0000186.5[4]||BGC0002814.2[4]||BGC0001110.5[4]||BGC0001071.4[4]||BGC0001114.5[4]||BGC0002059.3[4]||BGC0000176.5[4]||BGC0002082.3[4]||BGC0001751.3[4]||BGC0000173.5[4]||BGC0001835.2[3]||BGC0002068.3[3]||BGC0001091.5[3]||BGC0000205.3[3]||BGC0001761.3[3]||BGC0002118.3[3]||BGC0002119.3[3]||BGC0001772.3[2]||BGC0001186.4[2]||BGC0000177.5[2]||BGC0000083.5[2]||BGC0001644.4[2]||BGC0001064.5[3]||BGC0001566.3[3]||BGC0001357.3[3]||BGC0002542.2[3]||BGC0002296.2[3]||BGC0001001.5[3]||BGC0000976.5[3]||BGC0001165.5[3]}/NZ_CP061087_Region8:{BGC0001095.5[15]||BGC0000407.5[13]||BGC0001090.5[12]||BGC0001103.5[10]||BGC0001098.5[9]||BGC0000402.4[4]||BGC0002432.2[3]||BGC0001728.4[3]||BGC0000400.5[2]||BGC0001536.4[2]||BGC0001843.2[2]||BGC0002284.3[4]||BGC0000774.4[2]}/NZ_CP061087_Region9:{-}/NZ_CP061087_Region10:{-}/NZ_CP061087_Region11:{BGC0000176.5[15]||BGC0001520.3[5]||BGC0001089.5[5]||BGC0000172.5[3]||BGC0000178.5[4]||BGC0001470.5[4]||BGC0001795.3[3]||BGC0001099.5[4]||BGC0002814.2[4]||BGC0001031.5[4]||BGC0001032.3[4]||BGC0002455.3[4]||BGC0000182.5[4]||BGC0001115.5[4]||BGC0000184.5[2]||BGC0001656.3[2]||BGC0001025.5[3]||BGC0000186.5[3]||BGC0000967.5[3]||BGC0001751.3[3]||BGC0002385.3[3]||BGC0000173.5[3]||BGC0002374.2[3]||BGC0000995.5[2]||BGC0002082.3[2]||BGC0001091.5[2]||BGC0001853.3[2]||BGC0002055.3[2]||BGC0002153.2[2]||BGC0002810.2[2]||BGC0002068.3[2]||BGC0002118.3[2]||BGC0002119.3[2]||BGC0001761.3[2]||BGC0001357.3[2]||BGC0001064.5[2]||BGC0001566.3[2]||BGC0001835.2[2]||BGC0002296.2[2]||BGC0001001.5[2]||BGC0002542.2[2]||BGC0001971.3[2]||BGC0001970.3[2]||BGC0001071.4[2]}/NZ_CP061087_Region12:{-}/NZ_CP061087_Region13:{BGC0000309.5[7]||BGC0002695.2[7]||BGC0000401.5[6]||BGC0001185.5[5]||BGC0000616.4[6]||BGC0000368.5[5]||BGC0002324.3[4]||BGC0001345.5[4]||BGC0002492.3[4]||BGC0002688.2[4]||BGC0002528.3[4]||BGC0000359.5[3]||BGC0000392.5[3]||BGC0001890.3[3]||BGC0002014.3[2]||BGC0002373.3[2]||BGC0002689.2[3]||BGC0002413.3[3]||BGC0001502.4[3]||BGC0002679.2[3]||BGC0002491.3[3]||BGC0002474.2[3]||BGC0001437.5[3]||BGC0001444.5[3]||BGC0001213.5[3]||BGC0002493.3[3]||BGC0001370.4[2]||BGC0000315.5[2]||BGC0000374.5[2]||BGC0001214.5[2]||BGC0001967.4[2]||BGC0000379.5[2]||BGC0000296.5[2]||BGC0000341.5[2]||BGC0000415.5[2]||BGC0000460.5[2]||BGC0001292.5[2]||BGC0001783.5[2]||BGC0001848.4[2]||BGC0001850.4[2]||BGC0001731.5[2]||BGC0001732.5[2]||BGC0000032.5[2]||BGC0001675.5[2]||BGC0001652.5[2]||BGC0000352.5[2]||BGC0002476.2[3]||BGC0002696.2[2]||BGC0000371.5[2]||BGC0002494.3[2]}/NZ_CP061087_Region14:{BGC0001184.4[7]||BGC0000888.5[5]||BGC0000796.3[3]||BGC0000794.5[3]||BGC0000795.3[2]}	(BGC0000176.5)x3/(BGC0001089.5)x3/(BGC0001520.3)x3/(BGC0002810.2)x3/(BGC0000172.5)x2/(BGC0000173.5)x2/(BGC0000178.5)x2/(BGC0000182.5)x2/(BGC0000186.5)x2/(BGC0000967.5)x2/(BGC0000995.5)x2/(BGC0001001.5)x2/(BGC0001025.5)x2/(BGC0001031.5)x2/(BGC0001032.3)x2/(BGC0001064.5)x2/(BGC0001071.4)x2/(BGC0001091.5)x2/(BGC0001099.5)x2/(BGC0001115.5)x2/(BGC0001357.3)x2/(BGC0001470.5)x2/(BGC0001566.3)x2/(BGC0001751.3)x2/(BGC0001761.3)x2/(BGC0001835.2)x2/(BGC0002055.3)x2/(BGC0002068.3)x2/(BGC0002082.3)x2/(BGC0002118.3)x2/(BGC0002119.3)x2/(BGC0002153.2)x2/(BGC0002296.2)x2/(BGC0002374.2)x2/(BGC0002385.3)x2/(BGC0002455.3)x2/(BGC0002542.2)x2/(BGC0002814.2)x2/BGC0000032.5/BGC0000082.5/BGC0000083.5/BGC0000177.5/BGC0000181.5/BGC0000184.5/BGC0000205.3/BGC0000296.5/BGC0000309.5/BGC0000315.5/BGC0000341.5/BGC0000352.5/BGC0000359.5/BGC0000368.5/BGC0000371.5/BGC0000374.5/BGC0000379.5/BGC0000381.5/BGC0000392.5/BGC0000400.5/BGC0000401.5/BGC0000402.4/BGC0000407.5/BGC0000415.5/BGC0000433.5/BGC0000460.5/BGC0000517.4/BGC0000616.4/BGC0000693.5/BGC0000774.4/BGC0000794.5/BGC0000795.3/BGC0000796.3/BGC0000888.5/BGC0000976.5/BGC0001005.5/BGC0001069.5/BGC0001090.5/BGC0001095.5/BGC0001098.5/BGC0001103.5/BGC0001110.5/BGC0001113.5/BGC0001114.5/BGC0001165.5/BGC0001184.4/BGC0001185.5/BGC0001186.4/BGC0001213.5/BGC0001214.5/BGC0001292.5/BGC0001345.5/BGC0001370.4/BGC0001383.3/BGC0001437.5/BGC0001444.5/BGC0001502.4/BGC0001536.4/BGC0001564.4/BGC0001644.4/BGC0001652.5/BGC0001656.3/BGC0001675.5/BGC0001687.3/BGC0001728.4/BGC0001731.5/BGC0001732.5/BGC0001772.3/BGC0001783.5/BGC0001795.3/BGC0001843.2/BGC0001848.4/BGC0001850.4/BGC0001853.3/BGC0001890.3/BGC0001967.4/BGC0001970.3/BGC0001971.3/BGC0002014.3/BGC0002059.3/BGC0002083.3/BGC0002087.3/BGC0002111.3/BGC0002122.2/BGC0002284.3/BGC0002324.3/BGC0002373.3/BGC0002413.3/BGC0002432.2/BGC0002474.2/BGC0002476.2/BGC0002491.3/BGC0002492.3/BGC0002493.3/BGC0002494.3/BGC0002528.3/BGC0002663.2/BGC0002679.2/BGC0002688.2/BGC0002689.2/BGC0002695.2/BGC0002696.2/BGC0002700.2	(NRPS)x7/(transAT-PKS)x5/(RiPP-like)x2/(T3PKS)x2/(terpene)x2/(terpene-precursor)x2/betalactone/cyclic-lactone-autoinducer/lanthipeptide-class-ii/NRP-metallophore/other/PKS-like	26	https://progenomes.embl.de/genome.cgi?gtdb_id=GCA_014495825.1	-
Refseq	GCF_014495845.1	ASM1449584v1	SAMN15935146	Aquibium microcysteis	675281	NIBR3	2023-03-11	2020	2020-09-09	HGAP v. HGAP.3	1	0	1	NZ_CP061080.1	6109263	6109263	-	False	c	135x	Aquibium microcysteis strain NIBR3 chromosome, complete genome	-	-	FALSE	PacBio	long_read_only	de_novo	FALSE	False	False	5768	5703	5646	57	3, 3, 3 (5S, 16S, 23S)	52	4	54	6709	1	93648	41	6709	1449	13	2970	747	0	0	0	0	0	0	0.01533	FALSE	interspersed	FALSE	Bacteria	Pseudomonadota	Alphaproteobacteria	Hyphomicrobiales	Phyllobacteriaceae	Aquibium	Aquibium microcysteis	Aquibium microcysteis	Bacteria	Pseudomonadota	Alphaproteobacteria	Rhizobiales	Rhizobiaceae	Aquibium	Aquibium microcysteis	3	-	1561/1561/1561	NZ_CP061080.1/NZ_CP061080.1/NZ_CP061080.1	157788/171157/3707107	159349/172718/3708668	1/1/-1	99.9	NZ_CP061080_Region1:{RRE-containing}/NZ_CP061080_Region2:{RRE-containing}/NZ_CP061080_Region3:{terpene}/NZ_CP061080_Region4:{NRPS+hydrogen-cyanide}/NZ_CP061080_Region5:{NAGGN}/NZ_CP061080_Region6:{betalactone}/NZ_CP061080_Region7:{terpene}/NZ_CP061080_Region8:{RiPP-like}/NZ_CP061080_Region9:{terpene-precursor}/NZ_CP061080_Region10:{cyanobactin}/NZ_CP061080_Region11:{NRPS-like}	NZ_CP061080_Region1:{1}/NZ_CP061080_Region2:{1}/NZ_CP061080_Region3:{1}/NZ_CP061080_Region4:{2}/NZ_CP061080_Region5:{1}/NZ_CP061080_Region6:{1}/NZ_CP061080_Region7:{1}/NZ_CP061080_Region8:{1}/NZ_CP061080_Region9:{1}/NZ_CP061080_Region10:{1}/NZ_CP061080_Region11:{1}	NZ_CP061080_Region1:{199125-219421}/NZ_CP061080_Region2:{576297-596731}/NZ_CP061080_Region3:{859634-880458}/NZ_CP061080_Region4:{1511848-1559017}/NZ_CP061080_Region5:{2200387-2215130}/NZ_CP061080_Region6:{2248898-2276426}/NZ_CP061080_Region7:{2624556-2649211}/NZ_CP061080_Region8:{3504641-3515561}/NZ_CP061080_Region9:{3940725-3961642}/NZ_CP061080_Region10:{5219628-5241568}/NZ_CP061080_Region11:{5414106-5456751}	NZ_CP061080_Region1:{22}/NZ_CP061080_Region2:{18}/NZ_CP061080_Region3:{18}/NZ_CP061080_Region4:{32}/NZ_CP061080_Region5:{14}/NZ_CP061080_Region6:{24}/NZ_CP061080_Region7:{25}/NZ_CP061080_Region8:{8}/NZ_CP061080_Region9:{15}/NZ_CP061080_Region10:{27}/NZ_CP061080_Region11:{32}	NZ_CP061080_Region1:{-}/NZ_CP061080_Region2:{-}/NZ_CP061080_Region3:{-}/NZ_CP061080_Region4:{-}/NZ_CP061080_Region5:{-}/NZ_CP061080_Region6:{-}/NZ_CP061080_Region7:{BGC0000647.3[2]}/NZ_CP061080_Region8:{-}/NZ_CP061080_Region9:{BGC0000866.5[2]||BGC0000867.3[2]}/NZ_CP061080_Region10:{-}/NZ_CP061080_Region11:{-}	BGC0000647.3/BGC0000866.5/BGC0000867.3	(RRE-containing)x2/(terpene)x2/betalactone/cyanobactin/hydrogen-cyanide/NAGGN/NRPS/NRPS-like/RiPP-like/terpene-precursor	12	https://progenomes.embl.de/genome.cgi?gtdb_id=GCA_014495845.1	-
Refseq	GCF_014495865.1	ASM1449586v1	SAMN15934672	Serratia liquefaciens	614	MT49	2023-10-20	2020	2020-09-09	Unicycler v. Aug-2020	1	0	1	NZ_CP061082.1	5395544	5395544	-	False	c	326x	Serratia liquefaciens strain MT49 chromosome, complete genome	-	-	FALSE	PacBio	hybrid	de_novo	FALSE	False	False	5067	4949	4912	37	8, 7, 7 (5S, 16S, 23S)	85	11	24	5712	1	58288	23	5712	1986	1	655	655	0	0	0	0	0	0	0.0108	FALSE	interspersed	FALSE	Bacteria	Pseudomonadota	Gammaproteobacteria	Enterobacterales	Yersiniaceae	Serratia	Serratia liquefaciens	Serratia liquefaciens	Bacteria	Pseudomonadota	Gammaproteobacteria	Enterobacterales	Enterobacteriaceae	Serratia	Serratia liquefaciens	7	-	1541/1541/1541/1541/1541/1541/1541	NZ_CP061082.1/NZ_CP061082.1/NZ_CP061082.1/NZ_CP061082.1/NZ_CP061082.1/NZ_CP061082.1/NZ_CP061082.1	258066/300646/866051/4232302/4965234/5215773/5344116	259607/302187/867592/4233843/4966775/5217314/5345657	1/1/1/-1/-1/-1/-1	99.9	NZ_CP061082_Region1:{betalactone}/NZ_CP061082_Region2:{arylpolyene+NI-siderophore}/NZ_CP061082_Region3:{NRP-metallophore+NRPS}/NZ_CP061082_Region4:{terpene-precursor}/NZ_CP061082_Region5:{azole-containing-RiPP}/NZ_CP061082_Region6:{NRP-metallophore+NRPS}/NZ_CP061082_Region7:{NRPS}	NZ_CP061082_Region1:{1}/NZ_CP061082_Region2:{2}/NZ_CP061082_Region3:{2}/NZ_CP061082_Region4:{1}/NZ_CP061082_Region5:{1}/NZ_CP061082_Region6:{2}/NZ_CP061082_Region7:{1}	NZ_CP061082_Region1:{715050-740693}/NZ_CP061082_Region2:{862154-920710}/NZ_CP061082_Region3:{934519-979062}/NZ_CP061082_Region4:{1052529-1073449}/NZ_CP061082_Region5:{1826879-1853338}/NZ_CP061082_Region6:{3830162-3884088}/NZ_CP061082_Region7:{4839453-4883397}	NZ_CP061082_Region1:{19}/NZ_CP061082_Region2:{53}/NZ_CP061082_Region3:{37}/NZ_CP061082_Region4:{20}/NZ_CP061082_Region5:{20}/NZ_CP061082_Region6:{44}/NZ_CP061082_Region7:{33}	NZ_CP061082_Region1:{-}/NZ_CP061082_Region2:{BGC0000836.5[16]||BGC0002008.3[15]||BGC0001498.5[7]||BGC0001499.5[6]||BGC0000837.4[9]||BGC0002682.2[3]||BGC0000939.5[2]||BGC0000838.3[2]}/NZ_CP061082_Region3:{BGC0002495.2[2]||BGC0000460.5[2]||BGC0000410.5[2]}/NZ_CP061082_Region4:{-}/NZ_CP061082_Region5:{BGC0000781.3[2]}/NZ_CP061082_Region6:{BGC0002413.3[12]||BGC0002414.3[12]||BGC0002476.2[9]||BGC0002680.2[7]||BGC0002495.2[5]||BGC0002679.2[4]||BGC0001502.4[4]||BGC0000451.5[4]||BGC0000343.5[3]||BGC0002474.2[3]||BGC0002324.3[3]||BGC0001345.5[3]||BGC0002528.3[3]||BGC0000392.5[3]||BGC0002424.3[2]||BGC0000352.5[2]||BGC0001783.5[2]||BGC0001848.4[2]||BGC0001213.5[2]||BGC0000032.5[2]||BGC0001444.5[2]||BGC0001675.5[2]||BGC0001850.4[2]||BGC0002466.3[4]||BGC0002492.3[2]||BGC0000401.5[2]||BGC0002689.2[2]||BGC0002494.3[3]||BGC0002686.2[3]||BGC0000309.5[3]||BGC0000294.5[2]||BGC0002544.3[3]||BGC0001351.3[3]||BGC0001185.5[2]||BGC0002695.2[2]||BGC0001890.3[2]||BGC0000368.5[2]||BGC0002696.2[2]||BGC0000371.5[2]||BGC0000359.5[2]||BGC0002688.2[2]||BGC0002017.3[2]||BGC0001752.4[2]||BGC0001211.5[2]||BGC0002571.2[2]||BGC0000454.5[2]||BGC0002493.3[2]||BGC0002415.2[2]||BGC0002410.3[2]||BGC0000423.5[2]}/NZ_CP061082_Region7:{BGC0000261.5[2]||BGC0000256.3[2]||BGC0001590.5[2]}	(BGC0002495.2)x2/BGC0000032.5/BGC0000256.3/BGC0000261.5/BGC0000294.5/BGC0000309.5/BGC0000343.5/BGC0000352.5/BGC0000359.5/BGC0000368.5/BGC0000371.5/BGC0000392.5/BGC0000401.5/BGC0000410.5/BGC0000423.5/BGC0000451.5/BGC0000454.5/BGC0000460.5/BGC0000781.3/BGC0000836.5/BGC0000837.4/BGC0000838.3/BGC0000939.5/BGC0001185.5/BGC0001211.5/BGC0001213.5/BGC0001345.5/BGC0001351.3/BGC0001444.5/BGC0001498.5/BGC0001499.5/BGC0001502.4/BGC0001590.5/BGC0001675.5/BGC0001752.4/BGC0001783.5/BGC0001848.4/BGC0001850.4/BGC0001890.3/BGC0002008.3/BGC0002017.3/BGC0002324.3/BGC0002410.3/BGC0002413.3/BGC0002414.3/BGC0002415.2/BGC0002424.3/BGC0002466.3/BGC0002474.2/BGC0002476.2/BGC0002492.3/BGC0002493.3/BGC0002494.3/BGC0002528.3/BGC0002544.3/BGC0002571.2/BGC0002679.2/BGC0002680.2/BGC0002682.2/BGC0002686.2/BGC0002688.2/BGC0002689.2/BGC0002695.2/BGC0002696.2	(NRPS)x3/(NRP-metallophore)x2/arylpolyene/azole-containing-RiPP/betalactone/NI-siderophore/terpene-precursor	10	https://progenomes.embl.de/genome.cgi?gtdb_id=GCA_014495865.1	-
Refseq	GCF_014495885.1	ASM1449588v1	SAMN15934673	Pantoea sp. MT58	2768165	MT58	2023-08-08	2020	2020-09-09	Unicycler v. Aug-2020	1	3	4	NZ_CP061083.1/NZ_CP061084.1/NZ_CP061085.1/NZ_CP061086.1	4675847	4018449/522095/131020/4283	522095	False/True/True/True	c/c/c/c	327x/327x/327x/327x	Pantoea sp. MT58 chromosome, complete genome/Pantoea sp. MT58 plasmid unnamed1, complete sequence/Pantoea sp. MT58 plasmid unnamed2, complete sequence/Pantoea sp. MT58 plasmid unnamed3, complete sequence	-	-	FALSE	PacBio	hybrid	de_novo	FALSE	False/False/False/False	False/False/False/False	4400	4291	4234	57	8, 7, 7 (5S, 16S, 23S)	77	10	23	5667	1	60690	21	5667	1828	2	1006	954	0	0	0	0	0	0	0.01298	FALSE	interspersed	FALSE	Bacteria	Pseudomonadota	Gammaproteobacteria	Enterobacterales	Erwiniaceae	Pantoea	Pantoea sp. MT58	-	Bacteria	Pseudomonadota	Gammaproteobacteria	Enterobacterales	Enterobacteriaceae	Pantoea	Pantoea eucalypti	7	-	1541/1541/1541/1541/1541/1543/1541	NZ_CP061083.1/NZ_CP061083.1/NZ_CP061083.1/NZ_CP061083.1/NZ_CP061083.1/NZ_CP061083.1/NZ_CP061083.1	85332/206992/480509/931842/3238149/3835755/3872658	86873/208533/482050/933383/3239690/3837298/3874199	1/1/1/1/-1/-1/-1	99.9	NZ_CP061083_Region1:{redox-cofactor}/NZ_CP061083_Region2:{arylpolyene+hserlactone}/NZ_CP061083_Region3:{azole-containing-RiPP}/NZ_CP061083_Region4:{terpene-precursor}/NZ_CP061084_Region1:{NI-siderophore}/NZ_CP061084_Region2:{terpene}	NZ_CP061083_Region1:{1}/NZ_CP061083_Region2:{2}/NZ_CP061083_Region3:{1}/NZ_CP061083_Region4:{1}/NZ_CP061084_Region1:{1}/NZ_CP061084_Region2:{1}	NZ_CP061083_Region1:{2147621-2169787}/NZ_CP061083_Region2:{2581666-2640425}/NZ_CP061083_Region3:{2706312-2732564}/NZ_CP061083_Region4:{3098663-3119562}/NZ_CP061084_Region1:{211813-242167}/NZ_CP061084_Region2:{369730-395494}	NZ_CP061083_Region1:{23}/NZ_CP061083_Region2:{61}/NZ_CP061083_Region3:{16}/NZ_CP061083_Region4:{22}/NZ_CP061084_Region1:{24}/NZ_CP061084_Region2:{30}	NZ_CP061083_Region1:{BGC0001100.5[2]}/NZ_CP061083_Region2:{BGC0002008.3[16]||BGC0000836.5[14]||BGC0000837.4[9]}/NZ_CP061083_Region3:{BGC0000781.3[2]}/NZ_CP061083_Region4:{-}/NZ_CP061084_Region1:{BGC0001572.3[4]||BGC0001870.3[3]||BGC0002620.2[3]||BGC0001478.5[3]||BGC0002305.2[3]||BGC0001453.5[3]||BGC0000941.3[3]||BGC0000940.5[3]||BGC0002690.2[3]||BGC0001531.5[3]||BGC0002464.3[2]||BGC0001179.5[2]}/NZ_CP061084_Region2:{BGC0000638.3[6]||BGC0000641.3[6]||BGC0000639.3[6]||BGC0000642.3[6]||BGC0000640.3[5]||BGC0000643.3[4]||BGC0000634.3[4]||BGC0000630.3[4]||BGC0000656.5[3]||BGC0000635.3[3]}	BGC0000630.3/BGC0000634.3/BGC0000635.3/BGC0000638.3/BGC0000639.3/BGC0000640.3/BGC0000641.3/BGC0000642.3/BGC0000643.3/BGC0000656.5/BGC0000781.3/BGC0000836.5/BGC0000837.4/BGC0000940.5/BGC0000941.3/BGC0001100.5/BGC0001179.5/BGC0001453.5/BGC0001478.5/BGC0001531.5/BGC0001572.3/BGC0001870.3/BGC0002008.3/BGC0002305.2/BGC0002464.3/BGC0002620.2/BGC0002690.2	arylpolyene/azole-containing-RiPP/hserlactone/NI-siderophore/redox-cofactor/terpene/terpene-precursor	7	https://progenomes.embl.de/genome.cgi?gtdb_id=GCA_014495885.1	-
Refseq	GCF_014495905.1	ASM1449590v1	SAMN15962648	Brucella sp. 6810	2769351	6810	2023-08-14	2020	2020-09-09	Unicycler v. AUG-2020	2	1	3	NZ_CP061088.1/NZ_CP061089.1/NZ_CP061090.1	3522910	2261316/1176207/85387	85387	False/False/True	c/c/c	100x/100x/100x	Brucella sp. 6810 chromosome 1, complete sequence/Brucella sp. 6810 chromosome 2, complete sequence/Brucella sp. 6810 plasmid unnamed, complete sequence	-	-	FALSE	ONT	hybrid	de_novo	FALSE	False/False/False	False/False/False	3455	3387	3288	99	3, 3, 3 (5S, 16S, 23S)	55	4	97	6368	1	126873	95	6368	886	2	1758	1522	0	0	0	0	0	0	0.03601	FALSE	interspersed	FALSE	Bacteria	Pseudomonadota	Alphaproteobacteria	Hyphomicrobiales	Brucellaceae	Brucella	Brucella sp. 6810	-	Bacteria	Pseudomonadota	Alphaproteobacteria	Rhizobiales	Rhizobiaceae	Brucella	Brucella melitensis	3	-	1541/1499/1499	NZ_CP061088.1/NZ_CP061088.1/NZ_CP061089.1	1002712/1233411/1084397	1004253/1234910/1085896	-1/-1/-1	97.3	NZ_CP061088_Region1:{terpene}/NZ_CP061088_Region2:{terpene-precursor}/NZ_CP061088_Region3:{betalactone}/NZ_CP061089_Region1:{NRP-metallophore}/NZ_CP061089_Region2:{acyl_amino_acids}/NZ_CP061089_Region3:{hydrogen-cyanide}	NZ_CP061088_Region1:{1}/NZ_CP061088_Region2:{1}/NZ_CP061088_Region3:{1}/NZ_CP061089_Region1:{1}/NZ_CP061089_Region2:{1}/NZ_CP061089_Region3:{1}	NZ_CP061088_Region1:{186679-207512}/NZ_CP061088_Region2:{1108484-1129398}/NZ_CP061088_Region3:{1569623-1597432}/NZ_CP061089_Region1:{1-39898}/NZ_CP061089_Region2:{952723-1013469}/NZ_CP061089_Region3:{1137972-1150598}	NZ_CP061088_Region1:{21}/NZ_CP061088_Region2:{16}/NZ_CP061088_Region3:{21}/NZ_CP061089_Region1:{39}/NZ_CP061089_Region2:{54}/NZ_CP061089_Region3:{12}	NZ_CP061088_Region1:{-}/NZ_CP061088_Region2:{-}/NZ_CP061088_Region3:{BGC0002284.3[2]}/NZ_CP061089_Region1:{BGC0002474.2[5]||BGC0002679.2[4]||BGC0002413.3[4]||BGC0000451.5[4]||BGC0002414.3[4]||BGC0002476.2[4]||BGC0002495.2[4]||BGC0001502.4[4]||BGC0000343.5[3]||BGC0000392.5[3]||BGC0002493.3[3]||BGC0002528.3[3]||BGC0000352.5[2]||BGC0001444.5[2]||BGC0001783.5[2]||BGC0001848.4[2]||BGC0001850.4[2]||BGC0002491.3[2]||BGC0002324.3[2]||BGC0002492.3[2]||BGC0001345.5[2]||BGC0001185.5[2]||BGC0000401.5[2]||BGC0002689.2[2]||BGC0000294.5[2]||BGC0001890.3[2]||BGC0000359.5[2]||BGC0002696.2[2]||BGC0000368.5[2]||BGC0000371.5[2]||BGC0002688.2[2]||BGC0002017.3[2]}/NZ_CP061089_Region2:{BGC0001131.5[2]||BGC0001692.5[2]}/NZ_CP061089_Region3:{-}	BGC0000294.5/BGC0000343.5/BGC0000352.5/BGC0000359.5/BGC0000368.5/BGC0000371.5/BGC0000392.5/BGC0000401.5/BGC0000451.5/BGC0001131.5/BGC0001185.5/BGC0001345.5/BGC0001444.5/BGC0001502.4/BGC0001692.5/BGC0001783.5/BGC0001848.4/BGC0001850.4/BGC0001890.3/BGC0002017.3/BGC0002284.3/BGC0002324.3/BGC0002413.3/BGC0002414.3/BGC0002474.2/BGC0002476.2/BGC0002491.3/BGC0002492.3/BGC0002493.3/BGC0002495.2/BGC0002528.3/BGC0002679.2/BGC0002688.2/BGC0002689.2/BGC0002696.2	acyl_amino_acids/betalactone/hydrogen-cyanide/NRP-metallophore/terpene/terpene-precursor	6	https://progenomes.embl.de/genome.cgi?gtdb_id=GCA_014495905.1	-
Refseq	GCF_014495925.1	ASM1449592v1	SAMN15964725	Streptococcus pyogenes	1314	BSAC_bs192	2022-12-27	2020	2020-09-09	Unicycler v. v0.4.7	1	0	1	NZ_CP061134.1	1865571	1865571	-	False	l	51x	Streptococcus pyogenes strain BSAC_bs192 isolate Invasive disease chromosome	-	-	FALSE	ONT	hybrid	de_novo	FALSE	False	False	1853	1764	1695	69	6, 6, 6 (5S, 16S, 23S)	67	4	29	12001	3	61194	28	6219	1251	1	12001	12001	0	0	0	0	0	0	0.0328	TRUE	tandem	FALSE	Bacteria	Bacillota	Bacilli	Lactobacillales	Streptococcaceae	Streptococcus	Streptococcus pyogenes	Streptococcus pyogenes	Bacteria	Bacillota	Bacilli	Lactobacillales	Streptococcaceae	Streptococcus	Streptococcus pyogenes	6	-	1549/1549/1549/1549/1549/1549	NZ_CP061134.1/NZ_CP061134.1/NZ_CP061134.1/NZ_CP061134.1/NZ_CP061134.1/NZ_CP061134.1	16834/22835/82014/265119/1351814/1598366	18383/24384/83563/266668/1353363/1599915	1/1/1/1/-1/-1	100	NZ_CP061134_Region1:{RiPP-like}/NZ_CP061134_Region2:{azole-containing-RiPP}/NZ_CP061134_Region3:{T3PKS}/NZ_CP061134_Region4:{lanthipeptide-class-i}/NZ_CP061134_Region5:{terpene-precursor}/NZ_CP061134_Region6:{lanthipeptide-class-ii}	NZ_CP061134_Region1:{1}/NZ_CP061134_Region2:{1}/NZ_CP061134_Region3:{1}/NZ_CP061134_Region4:{1}/NZ_CP061134_Region5:{1}/NZ_CP061134_Region6:{1}	NZ_CP061134_Region1:{389593-412512}/NZ_CP061134_Region2:{578216-601982}/NZ_CP061134_Region3:{702719-743894}/NZ_CP061134_Region4:{851732-875961}/NZ_CP061134_Region5:{1196038-1216910}/NZ_CP061134_Region6:{1604993-1627827}	NZ_CP061134_Region1:{33}/NZ_CP061134_Region2:{15}/NZ_CP061134_Region3:{39}/NZ_CP061134_Region4:{30}/NZ_CP061134_Region5:{24}/NZ_CP061134_Region6:{20}	NZ_CP061134_Region1:{-}/NZ_CP061134_Region2:{BGC0000566.5[9]||BGC0001170.5[2]||BGC0000564.5[2]}/NZ_CP061134_Region3:{-}/NZ_CP061134_Region4:{BGC0000556.5[10]||BGC0000526.5[5]||BGC0000537.3[2]||BGC0001789.3[2]||BGC0000549.3[2]}/NZ_CP061134_Region5:{-}/NZ_CP061134_Region6:{BGC0000548.4[7]}	BGC0000526.5/BGC0000537.3/BGC0000548.4/BGC0000549.3/BGC0000556.5/BGC0000564.5/BGC0000566.5/BGC0001170.5/BGC0001789.3	azole-containing-RiPP/lanthipeptide-class-i/lanthipeptide-class-ii/RiPP-like/T3PKS/terpene-precursor	6	https://progenomes.embl.de/genome.cgi?gtdb_id=GCA_014495925.1	-
Refseq	GCF_014495945.1	ASM1449594v1	SAMN15964727	Streptococcus pyogenes	1314	BSAC_bs1388	2022-12-27	2020	2020-09-09	Unicycler v. v0.4.7	1	0	1	NZ_CP061132.1	1932413	1932413	-	False	l	34x	Streptococcus pyogenes strain BSAC_bs1388 isolate Invasive disease chromosome	-	-	FALSE	ONT	hybrid	de_novo	FALSE	False	False	1963	1874	1811	63	6, 6, 6 (5S, 16S, 23S)	67	4	31	12001	3	66144	30	6219	1252	1	12001	12001	0	0	0	0	0	0	0.03423	TRUE	tandem	FALSE	Bacteria	Bacillota	Bacilli	Lactobacillales	Streptococcaceae	Streptococcus	Streptococcus pyogenes	Streptococcus pyogenes	Bacteria	Bacillota	Bacilli	Lactobacillales	Streptococcaceae	Streptococcus	Streptococcus pyogenes	6	-	1549/1549/1549/1549/1549/1549	NZ_CP061132.1/NZ_CP061132.1/NZ_CP061132.1/NZ_CP061132.1/NZ_CP061132.1/NZ_CP061132.1	16834/22835/82013/265180/511441/1656968	18383/24384/83562/266729/512990/1658517	1/1/1/1/1/-1	100	NZ_CP061132_Region1:{terpene-precursor}/NZ_CP061132_Region2:{lanthipeptide-class-i}/NZ_CP061132_Region3:{T3PKS}/NZ_CP061132_Region4:{azole-containing-RiPP}/NZ_CP061132_Region5:{RiPP-like}/NZ_CP061132_Region6:{lanthipeptide-class-ii}	NZ_CP061132_Region1:{1}/NZ_CP061132_Region2:{1}/NZ_CP061132_Region3:{1}/NZ_CP061132_Region4:{1}/NZ_CP061132_Region5:{1}/NZ_CP061132_Region6:{1}	NZ_CP061132_Region1:{605651-626523}/NZ_CP061132_Region2:{955745-979974}/NZ_CP061132_Region3:{1105895-1147070}/NZ_CP061132_Region4:{1289779-1313545}/NZ_CP061132_Region5:{1511076-1533995}/NZ_CP061132_Region6:{1663595-1686429}	NZ_CP061132_Region1:{21}/NZ_CP061132_Region2:{30}/NZ_CP061132_Region3:{40}/NZ_CP061132_Region4:{14}/NZ_CP061132_Region5:{33}/NZ_CP061132_Region6:{20}	NZ_CP061132_Region1:{-}/NZ_CP061132_Region2:{BGC0000556.5[10]||BGC0000526.5[5]||BGC0000537.3[2]||BGC0001789.3[2]||BGC0000549.3[2]}/NZ_CP061132_Region3:{-}/NZ_CP061132_Region4:{BGC0000566.5[9]||BGC0001170.5[2]||BGC0000564.5[2]}/NZ_CP061132_Region5:{-}/NZ_CP061132_Region6:{BGC0000548.4[7]}	BGC0000526.5/BGC0000537.3/BGC0000548.4/BGC0000549.3/BGC0000556.5/BGC0000564.5/BGC0000566.5/BGC0001170.5/BGC0001789.3	azole-containing-RiPP/lanthipeptide-class-i/lanthipeptide-class-ii/RiPP-like/T3PKS/terpene-precursor	6	https://progenomes.embl.de/genome.cgi?gtdb_id=GCA_014495945.1	-
Refseq	GCF_014495965.1	ASM1449596v1	SAMN15964728	Streptococcus pyogenes	1314	BSAC_bs1802	2022-12-27	2020	2020-09-09	Unicycler v. v0.4.7	1	0	1	NZ_CP061131.1	1909430	1909430	-	False	l	34x	Streptococcus pyogenes strain BSAC_bs1802 isolate Invasive disease chromosome	-	-	FALSE	ONT	hybrid	de_novo	FALSE	False	False	1926	1837	1774	63	6, 6, 6 (5S, 16S, 23S)	67	4	29	11983	3	74241	28	6219	1538	1	11983	11983	0	0	0	0	0	0	0.03888	TRUE	tandem	FALSE	Bacteria	Bacillota	Bacilli	Lactobacillales	Streptococcaceae	Streptococcus	Streptococcus pyogenes	Streptococcus pyogenes	Bacteria	Bacillota	Bacilli	Lactobacillales	Streptococcaceae	Streptococcus	Streptococcus pyogenes	6	-	1548/1548/1549/1549/1549/1549	NZ_CP061131.1/NZ_CP061131.1/NZ_CP061131.1/NZ_CP061131.1/NZ_CP061131.1/NZ_CP061131.1	16834/22825/81996/265091/1388314/1634867	18382/24373/83545/266640/1389863/1636416	1/1/1/1/-1/-1	99.7	NZ_CP061131_Region1:{RiPP-like}/NZ_CP061131_Region2:{azole-containing-RiPP}/NZ_CP061131_Region3:{T3PKS}/NZ_CP061131_Region4:{lanthipeptide-class-i}/NZ_CP061131_Region5:{terpene-precursor}/NZ_CP061131_Region6:{lanthipeptide-class-ii}	NZ_CP061131_Region1:{1}/NZ_CP061131_Region2:{1}/NZ_CP061131_Region3:{1}/NZ_CP061131_Region4:{1}/NZ_CP061131_Region5:{1}/NZ_CP061131_Region6:{1}	NZ_CP061131_Region1:{389465-412384}/NZ_CP061131_Region2:{648071-671837}/NZ_CP061131_Region3:{772573-813748}/NZ_CP061131_Region4:{921576-945805}/NZ_CP061131_Region5:{1274780-1295652}/NZ_CP061131_Region6:{1641494-1664328}	NZ_CP061131_Region1:{33}/NZ_CP061131_Region2:{15}/NZ_CP061131_Region3:{39}/NZ_CP061131_Region4:{29}/NZ_CP061131_Region5:{21}/NZ_CP061131_Region6:{20}	NZ_CP061131_Region1:{-}/NZ_CP061131_Region2:{BGC0000566.5[9]||BGC0001170.5[2]||BGC0000564.5[2]}/NZ_CP061131_Region3:{-}/NZ_CP061131_Region4:{BGC0000556.5[10]||BGC0000526.5[5]||BGC0000537.3[2]||BGC0001789.3[2]||BGC0000549.3[2]}/NZ_CP061131_Region5:{-}/NZ_CP061131_Region6:{BGC0000548.4[7]}	BGC0000526.5/BGC0000537.3/BGC0000548.4/BGC0000549.3/BGC0000556.5/BGC0000564.5/BGC0000566.5/BGC0001170.5/BGC0001789.3	azole-containing-RiPP/lanthipeptide-class-i/lanthipeptide-class-ii/RiPP-like/T3PKS/terpene-precursor	6	https://progenomes.embl.de/genome.cgi?gtdb_id=GCA_014495965.1	-
Refseq	GCF_014495985.1	ASM1449598v1	SAMN15964726	Streptococcus pyogenes	1314	BSAC_bs472	2022-12-27	2020	2020-09-09	Unicycler v. v0.4.7	1	0	1	NZ_CP061133.1	1859391	1859391	-	False	l	75x	Streptococcus pyogenes strain BSAC_bs472 isolate Invasive disease chromosome	-	-	FALSE	ONT	hybrid	de_novo	FALSE	False	False	1842	1766	1698	68	5, 5, 5 (5S, 16S, 23S)	57	4	28	6219	1	54845	28	6219	1251	0	0	0	0	0	0	0	0	0	0.0295	FALSE	interspersed	FALSE	Bacteria	Bacillota	Bacilli	Lactobacillales	Streptococcaceae	Streptococcus	Streptococcus pyogenes	Streptococcus pyogenes	Bacteria	Bacillota	Bacilli	Lactobacillales	Streptococcaceae	Streptococcus	Streptococcus pyogenes	5	-	1549/1549/1549/1549/1549	NZ_CP061133.1/NZ_CP061133.1/NZ_CP061133.1/NZ_CP061133.1/NZ_CP061133.1	16834/76013/259120/1345633/1592185	18383/77562/260669/1347182/1593734	1/1/1/-1/-1	100	NZ_CP061133_Region1:{RiPP-like}/NZ_CP061133_Region2:{azole-containing-RiPP}/NZ_CP061133_Region3:{T3PKS}/NZ_CP061133_Region4:{lanthipeptide-class-i}/NZ_CP061133_Region5:{terpene-precursor}/NZ_CP061133_Region6:{lanthipeptide-class-ii}	NZ_CP061133_Region1:{1}/NZ_CP061133_Region2:{1}/NZ_CP061133_Region3:{1}/NZ_CP061133_Region4:{1}/NZ_CP061133_Region5:{1}/NZ_CP061133_Region6:{1}	NZ_CP061133_Region1:{382864-405783}/NZ_CP061133_Region2:{571485-595251}/NZ_CP061133_Region3:{695988-737163}/NZ_CP061133_Region4:{845299-869528}/NZ_CP061133_Region5:{1189863-1210735}/NZ_CP061133_Region6:{1598812-1621646}	NZ_CP061133_Region1:{33}/NZ_CP061133_Region2:{15}/NZ_CP061133_Region3:{40}/NZ_CP061133_Region4:{30}/NZ_CP061133_Region5:{24}/NZ_CP061133_Region6:{20}	NZ_CP061133_Region1:{-}/NZ_CP061133_Region2:{BGC0000566.5[9]||BGC0001170.5[2]||BGC0000564.5[2]}/NZ_CP061133_Region3:{-}/NZ_CP061133_Region4:{BGC0000556.5[10]||BGC0000526.5[5]||BGC0000537.3[2]||BGC0001789.3[2]||BGC0000549.3[2]}/NZ_CP061133_Region5:{-}/NZ_CP061133_Region6:{BGC0000548.4[7]}	BGC0000526.5/BGC0000537.3/BGC0000548.4/BGC0000549.3/BGC0000556.5/BGC0000564.5/BGC0000566.5/BGC0001170.5/BGC0001789.3	azole-containing-RiPP/lanthipeptide-class-i/lanthipeptide-class-ii/RiPP-like/T3PKS/terpene-precursor	6	https://progenomes.embl.de/genome.cgi?gtdb_id=GCA_014495985.1	-
Refseq	GCF_014521465.1	ASM1452146v1	SAMN15891899	Salmonella enterica	28901	K_SA184	2023-10-20	2020	2020-09-10	HGAP v2.3	1	0	1	NZ_CP061159.1	4725087	4725087	-	False	c	159x	Salmonella enterica strain K_SA184 chromosome, complete genome	-	-	FALSE	PacBio	hybrid	de_novo	FALSE	False	False	4564	4447	4335	112	8, 7, 7 (5S, 16S, 23S)	84	11	33	6311	1	70480	28	6311	1328	5	837	639	0	0	0	0	0	0	0.01492	FALSE	interspersed	FALSE	Bacteria	Pseudomonadota	Gammaproteobacteria	Enterobacterales	Enterobacteriaceae	Salmonella	Salmonella enterica	Salmonella enterica	Bacteria	Pseudomonadota	Gammaproteobacteria	Enterobacterales	Enterobacteriaceae	Salmonella	Salmonella enterica	7	-	1542/1542/1542/1542/1542/1542/1542	NZ_CP061159.1/NZ_CP061159.1/NZ_CP061159.1/NZ_CP061159.1/NZ_CP061159.1/NZ_CP061159.1/NZ_CP061159.1	467625/1159014/3574673/4379915/4422766/4577789/4672736	469167/1160556/3576215/4381457/4424308/4579331/4674278	1/1/-1/-1/-1/-1/-1	99.4	NZ_CP061159_Region1:{azole-containing-RiPP}/NZ_CP061159_Region2:{NRP-metallophore+NRPS}/NZ_CP061159_Region3:{terpene-precursor}	NZ_CP061159_Region1:{1}/NZ_CP061159_Region2:{2}/NZ_CP061159_Region3:{1}	NZ_CP061159_Region1:{2797857-2825704}/NZ_CP061159_Region2:{3179611-3234824}/NZ_CP061159_Region3:{3361085-3381984}	NZ_CP061159_Region1:{21}/NZ_CP061159_Region2:{47}/NZ_CP061159_Region3:{23}	NZ_CP061159_Region1:{BGC0000781.3[2]}/NZ_CP061159_Region2:{BGC0002476.2[10]||BGC0002413.3[9]||BGC0002414.3[10]||BGC0002495.2[5]||BGC0002679.2[4]||BGC0000451.5[4]||BGC0000343.5[3]||BGC0002474.2[3]||BGC0002680.2[6]||BGC0001502.4[3]||BGC0002324.3[3]||BGC0000368.5[3]||BGC0000352.5[2]||BGC0001783.5[2]||BGC0000392.5[2]||BGC0000300.5[3]||BGC0001114.5[2]||BGC0000294.5[2]||BGC0001345.5[2]||BGC0002528.3[2]||BGC0001890.3[2]||BGC0001185.5[2]||BGC0000309.5[2]||BGC0002695.2[2]||BGC0002473.3[2]||BGC0002696.2[2]||BGC0000371.5[2]||BGC0002017.3[2]||BGC0001211.5[2]||BGC0001752.4[2]||BGC0000454.5[2]||BGC0002494.3[2]||BGC0002493.3[2]||BGC0001351.3[2]||BGC0002544.3[2]||BGC0002686.2[2]||BGC0002466.3[2]||BGC0000366.5[2]||BGC0002415.2[2]}/NZ_CP061159_Region3:{-}	BGC0000294.5/BGC0000300.5/BGC0000309.5/BGC0000343.5/BGC0000352.5/BGC0000366.5/BGC0000368.5/BGC0000371.5/BGC0000392.5/BGC0000451.5/BGC0000454.5/BGC0000781.3/BGC0001114.5/BGC0001185.5/BGC0001211.5/BGC0001345.5/BGC0001351.3/BGC0001502.4/BGC0001752.4/BGC0001783.5/BGC0001890.3/BGC0002017.3/BGC0002324.3/BGC0002413.3/BGC0002414.3/BGC0002415.2/BGC0002466.3/BGC0002473.3/BGC0002474.2/BGC0002476.2/BGC0002493.3/BGC0002494.3/BGC0002495.2/BGC0002528.3/BGC0002544.3/BGC0002679.2/BGC0002680.2/BGC0002686.2/BGC0002695.2/BGC0002696.2	azole-containing-RiPP/NRP-metallophore/NRPS/terpene-precursor	4	https://progenomes.embl.de/genome.cgi?gtdb_id=GCA_014521465.1	-
Refseq	GCF_014522205.1	ASM1452220v1	SAMN13546111	Corynebacterium poyangense	2684405	4H37-19	2023-10-20	2020	2020-09-10	SMRT v. Link v5.1.0	1	0	1	NZ_CP046884.1	2617997	2617997	-	False	c	200x	Corynebacterium poyangense strain 4H37-19 chromosome, complete genome	-	-	FALSE	PacBio	long_read_only	de_novo	FALSE	False	False	2489	2425	2409	16	4, 4, 4 (5S, 16S, 23S)	49	3	8	5619	1	25829	8	5619	3273	0	0	0	0	0	0	0	0	0	0.00987	FALSE	interspersed	FALSE	Bacteria	Actinomycetota	Actinomycetes	Mycobacteriales	Corynebacteriaceae	Corynebacterium	Corynebacterium poyangense	Corynebacterium poyangense	Bacteria	Actinomycetota	Actinomycetes	Mycobacteriales	Mycobacteriaceae	Corynebacterium	Corynebacterium poyangense	4	-	1519/1519/1519/1519	NZ_CP046884.1/NZ_CP046884.1/NZ_CP046884.1/NZ_CP046884.1	761319/1185898/2114362/2536965	762838/1187417/2115881/2538484	1/1/-1/-1	99.9	NZ_CP046884_Region1:{terpene}/NZ_CP046884_Region2:{terpene}/NZ_CP046884_Region3:{terpene-precursor}/NZ_CP046884_Region4:{terpene-precursor}/NZ_CP046884_Region5:{RiPP-like}/NZ_CP046884_Region6:{NAPAA}/NZ_CP046884_Region7:{T1PKS}	NZ_CP046884_Region1:{1}/NZ_CP046884_Region2:{1}/NZ_CP046884_Region3:{1}/NZ_CP046884_Region4:{1}/NZ_CP046884_Region5:{1}/NZ_CP046884_Region6:{1}/NZ_CP046884_Region7:{1}	NZ_CP046884_Region1:{425137-446189}/NZ_CP046884_Region2:{649498-670421}/NZ_CP046884_Region3:{719690-740691}/NZ_CP046884_Region4:{1677716-1698792}/NZ_CP046884_Region5:{2183106-2193579}/NZ_CP046884_Region6:{2247432-2281292}/NZ_CP046884_Region7:{2436578-2481380}	NZ_CP046884_Region1:{18}/NZ_CP046884_Region2:{20}/NZ_CP046884_Region3:{14}/NZ_CP046884_Region4:{18}/NZ_CP046884_Region5:{15}/NZ_CP046884_Region6:{34}/NZ_CP046884_Region7:{35}	NZ_CP046884_Region1:{BGC0000615.4[3]||BGC0000610.5[2]}/NZ_CP046884_Region2:{BGC0001553.5[2]}/NZ_CP046884_Region3:{-}/NZ_CP046884_Region4:{-}/NZ_CP046884_Region5:{-}/NZ_CP046884_Region6:{BGC0002174.2[1]||BGC0000130.5[2]}/NZ_CP046884_Region7:{BGC0000151.5[2]}	BGC0000130.5/BGC0000151.5/BGC0000610.5/BGC0000615.4/BGC0001553.5/BGC0002174.2	(terpene)x2/(terpene-precursor)x2/NAPAA/RiPP-like/T1PKS	7	https://progenomes.embl.de/genome.cgi?gtdb_id=GCA_014522205.1	-
Refseq	GCF_014522225.1	ASM1452222v1	SAMN14164122	Escherichia coli	562	EC931	2023-06-16	2020	2020-09-10	SPAdes v3.12; Unicycler v0.4.8	1	13	14	NZ_CP049118.1/NZ_CP049119.1/NZ_CP049130.1/NZ_CP049131.1/NZ_CP049120.1/NZ_CP049123.1/NZ_CP049124.1/NZ_CP049125.1/NZ_CP049126.1/NZ_CP049127.1/NZ_CP049128.1/NZ_CP049129.1/NZ_CP049122.1/NZ_CP049121.1	5139627	4767973/159690/2275/2100/86557/7867/7462/5167/4548/4069/4062/3373/33858/50626	159690	False/True/True/True/True/True/True/True/True/True/True/True/True/True	c/c/c/c/c/c/c/c/c/c/c/c/c/c	100x/100x/100x/100x/100x/100x/100x/100x/100x/100x/100x/100x/100x/100x	Escherichia coli strain EC931 chromosome, complete genome/Escherichia coli strain EC931 plasmid pEC931_1, complete sequence/Escherichia coli strain EC931 plasmid pEC931_10, complete sequence/Escherichia coli strain EC931 plasmid pEC931_11, complete sequence/Escherichia coli strain EC931 plasmid pEC931_2, complete sequence/Escherichia coli strain EC931 plasmid pEC931_3, complete sequence/Escherichia coli strain EC931 plasmid pEC931_4, complete sequence/Escherichia coli strain EC931 plasmid pEC931_5, complete sequence/Escherichia coli strain EC931 plasmid pEC931_6, complete sequence/Escherichia coli strain EC931 plasmid pEC931_7, complete sequence/Escherichia coli strain EC931 plasmid pEC931_8, complete sequence/Escherichia coli strain EC931 plasmid pEC931_9, complete sequence	-	-	FALSE	ONT	hybrid	de_novo	FALSE	False/False/False/False/False/False/False/False/False/False/False/False/False/False	False/False/False/False/False/False/False/False/False/False/False/False/False/False	5104	4985	4684	301	8, 7, 7 (5S, 16S, 23S)	88	9	177	5410	2	243243	172	5410	1053	5	676	583	0	0	0	0	0	0	0.04733	FALSE	interspersed	FALSE	Bacteria	Pseudomonadota	Gammaproteobacteria	Enterobacterales	Enterobacteriaceae	Escherichia	Escherichia coli	Escherichia coli	Bacteria	Pseudomonadota	Gammaproteobacteria	Enterobacterales	Enterobacteriaceae	Escherichia	Escherichia coli	7	-	1542/1542/1542/1542/1542/1542/1542	NZ_CP049118.1/NZ_CP049118.1/NZ_CP049118.1/NZ_CP049118.1/NZ_CP049118.1/NZ_CP049118.1/NZ_CP049118.1	1522510/2198501/2731931/2842134/2976595/3017799/3630728	1524052/2200043/2733473/2843676/2978137/3019341/3632270	-1/-1/1/1/1/1/1	99.4	NZ_CP049118_Region1:{NRP-metallophore+NRPS+T1PKS}/NZ_CP049118_Region2:{terpene-precursor}/NZ_CP049118_Region3:{NRP-metallophore+NRPS}/NZ_CP049118_Region4:{azole-containing-RiPP}/NZ_CP049119_Region1:{NI-siderophore}	NZ_CP049118_Region1:{3}/NZ_CP049118_Region2:{1}/NZ_CP049118_Region3:{2}/NZ_CP049118_Region4:{1}/NZ_CP049119_Region1:{1}	NZ_CP049118_Region1:{805826-869025}/NZ_CP049118_Region2:{3827367-3848266}/NZ_CP049118_Region3:{3991706-4046846}/NZ_CP049118_Region4:{4387854-4414145}/NZ_CP049119_Region1:{131514-159690}	NZ_CP049118_Region1:{50}/NZ_CP049118_Region2:{25}/NZ_CP049118_Region3:{50}/NZ_CP049118_Region4:{20}/NZ_CP049119_Region1:{32}	NZ_CP049118_Region1:{BGC0001055.5[22]||BGC0002570.2[5]||BGC0000467.5[4]||BGC0002715.2[4]||BGC0002475.3[2]||BGC0000446.5[3]}/NZ_CP049118_Region2:{-}/NZ_CP049118_Region3:{BGC0002476.2[10]||BGC0002413.3[9]||BGC0002414.3[9]||BGC0002495.2[5]||BGC0002679.2[4]||BGC0000451.5[4]||BGC0000343.5[3]||BGC0002474.2[3]||BGC0002680.2[6]||BGC0000368.5[4]||BGC0001502.4[3]||BGC0000352.5[2]||BGC0000392.5[3]||BGC0001114.5[2]||BGC0000294.5[2]||BGC0002528.3[2]||BGC0000309.5[2]||BGC0002695.2[2]||BGC0001890.3[2]||BGC0001185.5[2]||BGC0002473.3[2]||BGC0002696.2[2]||BGC0000371.5[2]||BGC0002017.3[2]||BGC0001752.4[2]||BGC0001211.5[2]||BGC0000454.5[2]||BGC0002494.3[2]||BGC0002493.3[2]||BGC0001351.3[2]||BGC0002544.3[2]||BGC0000300.5[2]||BGC0002686.2[2]||BGC0002466.3[2]||BGC0002415.2[2]||BGC0000423.5[2]||BGC0000366.5[2]}/NZ_CP049118_Region4:{BGC0000781.3[2]}/NZ_CP049119_Region1:{BGC0001499.5[6]||BGC0001498.5[6]||BGC0000939.5[2]||BGC0002682.2[2]}	BGC0000294.5/BGC0000300.5/BGC0000309.5/BGC0000343.5/BGC0000352.5/BGC0000366.5/BGC0000368.5/BGC0000371.5/BGC0000392.5/BGC0000423.5/BGC0000446.5/BGC0000451.5/BGC0000454.5/BGC0000467.5/BGC0000781.3/BGC0000939.5/BGC0001055.5/BGC0001114.5/BGC0001185.5/BGC0001211.5/BGC0001351.3/BGC0001498.5/BGC0001499.5/BGC0001502.4/BGC0001752.4/BGC0001890.3/BGC0002017.3/BGC0002413.3/BGC0002414.3/BGC0002415.2/BGC0002466.3/BGC0002473.3/BGC0002474.2/BGC0002475.3/BGC0002476.2/BGC0002493.3/BGC0002494.3/BGC0002495.2/BGC0002528.3/BGC0002544.3/BGC0002570.2/BGC0002679.2/BGC0002680.2/BGC0002682.2/BGC0002686.2/BGC0002695.2/BGC0002696.2/BGC0002715.2	(NRP-metallophore)x2/(NRPS)x2/azole-containing-RiPP/NI-siderophore/T1PKS/terpene-precursor	8	https://progenomes.embl.de/genome.cgi?gtdb_id=GCA_014522225.1	-
Refseq	GCF_014522245.1	ASM1452224v1	SAMN15421091	Escherichia coli	562	UPEC_U013	2023-06-16	2020	2020-09-10	Unicycler v. May-2020	1	0	1	NZ_CP058596.1	5203972	5203972	-	False	c	10x	Escherichia coli strain UPEC_U013 chromosome, complete genome	-	-	FALSE	ONT	hybrid	de_novo	FALSE	False	False	5055	4940	4729	211	8, 7, 7 (5S, 16S, 23S)	87	6	93	7945	3	223134	88	7945	1456	5	3334	780	0	0	0	0	0	0	0.04288	TRUE	interspersed	FALSE	Bacteria	Pseudomonadota	Gammaproteobacteria	Enterobacterales	Enterobacteriaceae	Escherichia	Escherichia coli	Escherichia coli	Bacteria	Pseudomonadota	Gammaproteobacteria	Enterobacterales	Enterobacteriaceae	Escherichia	Escherichia coli	7	-	1542/1542/1542/1542/1542/1542/1542	NZ_CP058596.1/NZ_CP058596.1/NZ_CP058596.1/NZ_CP058596.1/NZ_CP058596.1/NZ_CP058596.1/NZ_CP058596.1	530053/1345950/4116182/4848654/4888825/5026698/5145057	531595/1347492/4117724/4850196/4890367/5028240/5146599	1/1/-1/-1/-1/-1/-1	99.9	NZ_CP058596_Region1:{(NRPS)x2+(T1PKS)x2+NRP-metallophore}/NZ_CP058596_Region2:{arylpolyene}/NZ_CP058596_Region3:{azole-containing-RiPP}/NZ_CP058596_Region4:{NRP-metallophore+NRPS}/NZ_CP058596_Region5:{terpene-precursor}	NZ_CP058596_Region1:{5}/NZ_CP058596_Region2:{1}/NZ_CP058596_Region3:{1}/NZ_CP058596_Region4:{2}/NZ_CP058596_Region5:{1}	NZ_CP058596_Region1:{2003486-2137066}/NZ_CP058596_Region2:{3107283-3150870}/NZ_CP058596_Region3:{3257004-3283296}/NZ_CP058596_Region4:{3622724-3677709}/NZ_CP058596_Region5:{3788351-3809250}	NZ_CP058596_Region1:{82}/NZ_CP058596_Region2:{44}/NZ_CP058596_Region3:{20}/NZ_CP058596_Region4:{47}/NZ_CP058596_Region5:{22}	NZ_CP058596_Region1:{BGC0001055.5[37]||BGC0000972.5[23]||BGC0002570.2[6]||BGC0000467.5[5]||BGC0002715.2[5]||BGC0001019.5[2]||BGC0001001.5[2]||BGC0001231.5[2]||BGC0002475.3[2]||BGC0000446.5[4]||BGC0000081.5[2]||BGC0001033.5[2]||BGC0001039.5[2]||BGC0000785.3[2]}/NZ_CP058596_Region2:{BGC0002008.3[18]||BGC0000836.5[18]||BGC0000837.4[9]||BGC0000838.3[2]}/NZ_CP058596_Region3:{BGC0000781.3[2]}/NZ_CP058596_Region4:{BGC0002476.2[10]||BGC0002413.3[9]||BGC0002414.3[10]||BGC0002495.2[5]||BGC0002679.2[4]||BGC0000451.5[4]||BGC0000343.5[3]||BGC0002474.2[3]||BGC0002680.2[6]||BGC0000368.5[4]||BGC0001502.4[3]||BGC0000352.5[2]||BGC0001783.5[2]||BGC0002324.3[2]||BGC0002492.3[2]||BGC0000392.5[2]||BGC0001351.3[3]||BGC0000300.5[3]||BGC0001114.5[2]||BGC0000294.5[2]||BGC0000309.5[2]||BGC0002528.3[2]||BGC0001890.3[2]||BGC0001185.5[2]||BGC0002695.2[2]||BGC0002473.3[2]||BGC0002696.2[2]||BGC0000371.5[2]||BGC0002688.2[2]||BGC0002017.3[2]||BGC0001752.4[2]||BGC0001211.5[2]||BGC0000454.5[2]||BGC0002494.3[2]||BGC0002493.3[2]||BGC0002544.3[2]||BGC0002686.2[2]||BGC0002466.3[2]||BGC0002415.2[2]||BGC0000423.5[2]||BGC0000366.5[2]}/NZ_CP058596_Region5:{-}	BGC0000081.5/BGC0000294.5/BGC0000300.5/BGC0000309.5/BGC0000343.5/BGC0000352.5/BGC0000366.5/BGC0000368.5/BGC0000371.5/BGC0000392.5/BGC0000423.5/BGC0000446.5/BGC0000451.5/BGC0000454.5/BGC0000467.5/BGC0000781.3/BGC0000785.3/BGC0000836.5/BGC0000837.4/BGC0000838.3/BGC0000972.5/BGC0001001.5/BGC0001019.5/BGC0001033.5/BGC0001039.5/BGC0001055.5/BGC0001114.5/BGC0001185.5/BGC0001211.5/BGC0001231.5/BGC0001351.3/BGC0001502.4/BGC0001752.4/BGC0001783.5/BGC0001890.3/BGC0002008.3/BGC0002017.3/BGC0002324.3/BGC0002413.3/BGC0002414.3/BGC0002415.2/BGC0002466.3/BGC0002473.3/BGC0002474.2/BGC0002475.3/BGC0002476.2/BGC0002492.3/BGC0002493.3/BGC0002494.3/BGC0002495.2/BGC0002528.3/BGC0002544.3/BGC0002570.2/BGC0002679.2/BGC0002680.2/BGC0002686.2/BGC0002688.2/BGC0002695.2/BGC0002696.2/BGC0002715.2	(NRPS)x3/(NRP-metallophore)x2/(T1PKS)x2/arylpolyene/azole-containing-RiPP/terpene-precursor	10	https://progenomes.embl.de/genome.cgi?gtdb_id=GCA_014522245.1	-
Refseq	GCF_014522265.1	ASM1452226v1	SAMN05607105	Pseudomonas psychrotolerans	237610	KNF2016	2023-07-08	2020	2020-09-10	GS De Novo Assembler v. June-2016	1	0	1	NZ_CP017024.1	5047357	5047357	-	False	c	132x	Pseudomonas psychrotolerans strain KNF2016 chromosome, complete genome	-	-	FALSE	PacBio	long_read_only	de_novo	FALSE	False	False	4711	4619	4383	236	5, 5, 5 (5S, 16S, 23S)	66	11	24	6281	1	53888	19	6281	1518	5	900	579	0	0	0	0	0	0	0.01068	FALSE	interspersed	FALSE	Bacteria	Pseudomonadota	Gammaproteobacteria	Pseudomonadales	Pseudomonadaceae	Pseudomonas	Pseudomonas oryzihabitans	Pseudomonas oryzihabitans	Bacteria	Pseudomonadota	Gammaproteobacteria	Pseudomonadales	Pseudomonadaceae	Pseudomonas_B	Pseudomonas_B flavocrustae	5	-	1537/1537/1537/1537/1537	NZ_CP017024.1/NZ_CP017024.1/NZ_CP017024.1/NZ_CP017024.1/NZ_CP017024.1	405495/1016277/1088435/2637955/3789834	407032/1017814/1089972/2639492/3791371	-1/-1/-1/1/1	99.9	NZ_CP017024_Region1:{hydrogen-cyanide}/NZ_CP017024_Region2:{NAPAA}/NZ_CP017024_Region3:{terpene-precursor}/NZ_CP017024_Region4:{redox-cofactor}/NZ_CP017024_Region5:{arylpolyene}/NZ_CP017024_Region6:{hydrogen-cyanide}/NZ_CP017024_Region7:{terpene}/NZ_CP017024_Region8:{NAGGN}/NZ_CP017024_Region9:{hydrogen-cyanide}/NZ_CP017024_Region10:{NI-siderophore}/NZ_CP017024_Region11:{RiPP-like}/NZ_CP017024_Region12:{NRP-metallophore+NRPS}	NZ_CP017024_Region1:{1}/NZ_CP017024_Region2:{1}/NZ_CP017024_Region3:{1}/NZ_CP017024_Region4:{1}/NZ_CP017024_Region5:{1}/NZ_CP017024_Region6:{1}/NZ_CP017024_Region7:{1}/NZ_CP017024_Region8:{1}/NZ_CP017024_Region9:{1}/NZ_CP017024_Region10:{1}/NZ_CP017024_Region11:{1}/NZ_CP017024_Region12:{2}	NZ_CP017024_Region1:{73759-86540}/NZ_CP017024_Region2:{343453-377448}/NZ_CP017024_Region3:{2084571-2105449}/NZ_CP017024_Region4:{2215260-2237455}/NZ_CP017024_Region5:{2243457-2287052}/NZ_CP017024_Region6:{3273703-3287741}/NZ_CP017024_Region7:{3435775-3462723}/NZ_CP017024_Region8:{3469695-3484403}/NZ_CP017024_Region9:{3888216-3901078}/NZ_CP017024_Region10:{3913164-3950900}/NZ_CP017024_Region11:{4320044-4332245}/NZ_CP017024_Region12:{4743588-4797578}	NZ_CP017024_Region1:{13}/NZ_CP017024_Region2:{24}/NZ_CP017024_Region3:{20}/NZ_CP017024_Region4:{15}/NZ_CP017024_Region5:{42}/NZ_CP017024_Region6:{13}/NZ_CP017024_Region7:{29}/NZ_CP017024_Region8:{13}/NZ_CP017024_Region9:{11}/NZ_CP017024_Region10:{32}/NZ_CP017024_Region11:{11}/NZ_CP017024_Region12:{46}	NZ_CP017024_Region1:{BGC0000413.5[3]}/NZ_CP017024_Region2:{-}/NZ_CP017024_Region3:{BGC0001595.3[2]||BGC0000929.3[2]}/NZ_CP017024_Region4:{BGC0001100.5[2]}/NZ_CP017024_Region5:{BGC0000837.4[9]||BGC0002008.3[9]||BGC0000836.5[8]}/NZ_CP017024_Region6:{-}/NZ_CP017024_Region7:{BGC0000640.3[6]||BGC0000642.3[6]||BGC0000638.3[5]||BGC0000639.3[5]||BGC0000641.3[5]||BGC0000634.3[5]||BGC0000643.3[5]||BGC0000635.3[5]||BGC0000630.3[4]||BGC0000656.5[3]}/NZ_CP017024_Region8:{-}/NZ_CP017024_Region9:{-}/NZ_CP017024_Region10:{BGC0002087.3[4]||BGC0002683.2[3]||BGC0002466.3[2]||BGC0000947.5[2]}/NZ_CP017024_Region11:{-}/NZ_CP017024_Region12:{BGC0002413.3[10]||BGC0002414.3[10]||BGC0002476.2[8]||BGC0002680.2[7]||BGC0000451.5[5]||BGC0002495.2[5]||BGC0002679.2[4]||BGC0002474.2[4]||BGC0001502.4[4]||BGC0000368.5[5]||BGC0000392.5[5]||BGC0000343.5[3]||BGC0002528.3[3]||BGC0002324.3[3]||BGC0000454.5[4]||BGC0002415.2[3]||BGC0002494.3[5]||BGC0001752.4[3]||BGC0002491.3[3]||BGC0000401.5[2]||BGC0000352.5[2]||BGC0002466.3[3]||BGC0002544.3[3]||BGC0002686.2[3]||BGC0001351.3[3]||BGC0000300.5[3]||BGC0000294.5[2]||BGC0001345.5[2]||BGC0001890.3[2]||BGC0001185.5[2]||BGC0002492.3[2]||BGC0000309.5[2]||BGC0002688.2[2]||BGC0002696.2[2]||BGC0000371.5[2]||BGC0000359.5[2]||BGC0002017.3[2]||BGC0002689.2[2]||BGC0001211.5[2]||BGC0002493.3[2]||BGC0002410.3[2]||BGC0000423.5[2]||BGC0000366.5[2]||BGC0000325.5[2]||BGC0002073.3[2]||BGC0001870.3[2]}	(BGC0002466.3)x2/BGC0000294.5/BGC0000300.5/BGC0000309.5/BGC0000325.5/BGC0000343.5/BGC0000352.5/BGC0000359.5/BGC0000366.5/BGC0000368.5/BGC0000371.5/BGC0000392.5/BGC0000401.5/BGC0000413.5/BGC0000423.5/BGC0000451.5/BGC0000454.5/BGC0000630.3/BGC0000634.3/BGC0000635.3/BGC0000638.3/BGC0000639.3/BGC0000640.3/BGC0000641.3/BGC0000642.3/BGC0000643.3/BGC0000656.5/BGC0000836.5/BGC0000837.4/BGC0000929.3/BGC0000947.5/BGC0001100.5/BGC0001185.5/BGC0001211.5/BGC0001345.5/BGC0001351.3/BGC0001502.4/BGC0001595.3/BGC0001752.4/BGC0001870.3/BGC0001890.3/BGC0002008.3/BGC0002017.3/BGC0002073.3/BGC0002087.3/BGC0002324.3/BGC0002410.3/BGC0002413.3/BGC0002414.3/BGC0002415.2/BGC0002474.2/BGC0002476.2/BGC0002491.3/BGC0002492.3/BGC0002493.3/BGC0002494.3/BGC0002495.2/BGC0002528.3/BGC0002544.3/BGC0002679.2/BGC0002680.2/BGC0002683.2/BGC0002686.2/BGC0002688.2/BGC0002689.2/BGC0002696.2	(hydrogen-cyanide)x3/arylpolyene/NAGGN/NAPAA/NI-siderophore/NRP-metallophore/NRPS/redox-cofactor/RiPP-like/terpene/terpene-precursor	13	https://progenomes.embl.de/genome.cgi?gtdb_id=GCA_014522265.1	-
Refseq	GCF_014522285.1	ASM1452228v1	SAMN08685247	Mycetocola sp. JXN-3	2116510	JXN-3	2023-08-08	2020	2020-09-10	HGAP v2	1	0	1	NZ_CP041635.1	3468848	3468848	-	False	c	170x	Mycetocola sp. JXN-3 chromosome, complete genome	-	-	FALSE	PacBio	long_read_only	de_novo	FALSE	False	False	3139	3067	3056	11	5, 4, 4 (5S, 16S, 23S)	56	3	6	6211	1	26598	6	6211	6005	0	0	0	0	0	0	0	0	0	0.00767	FALSE	interspersed	FALSE	Bacteria	Actinomycetota	Actinomycetes	Micrococcales	Microbacteriaceae	Mycetocola	Mycetocola sp. JXN-3	-	Bacteria	Actinomycetota	Actinomycetes	Actinomycetales	Microbacteriaceae	Mycetocola	Mycetocola saprophilus	4	-	1523/1523/1523/1523	NZ_CP041635.1/NZ_CP041635.1/NZ_CP041635.1/NZ_CP041635.1	2637398/2933228/3337931/3382909	2638921/2934751/3339454/3384432	-1/-1/-1/-1	100	NZ_CP041635_Region1:{RiPP-like}/NZ_CP041635_Region2:{RiPP-like}/NZ_CP041635_Region3:{RiPP-like}/NZ_CP041635_Region4:{RiPP-like}/NZ_CP041635_Region5:{terpene-precursor+betalactone}/NZ_CP041635_Region6:{terpene}	NZ_CP041635_Region1:{1}/NZ_CP041635_Region2:{1}/NZ_CP041635_Region3:{1}/NZ_CP041635_Region4:{1}/NZ_CP041635_Region5:{2}/NZ_CP041635_Region6:{1}	NZ_CP041635_Region1:{203133-213423}/NZ_CP041635_Region2:{763819-774133}/NZ_CP041635_Region3:{1436696-1447070}/NZ_CP041635_Region4:{1469149-1492753}/NZ_CP041635_Region5:{2032653-2068821}/NZ_CP041635_Region6:{2090035-2115896}	NZ_CP041635_Region1:{9}/NZ_CP041635_Region2:{8}/NZ_CP041635_Region3:{9}/NZ_CP041635_Region4:{19}/NZ_CP041635_Region5:{30}/NZ_CP041635_Region6:{22}	NZ_CP041635_Region1:{-}/NZ_CP041635_Region2:{-}/NZ_CP041635_Region3:{-}/NZ_CP041635_Region4:{BGC0002115.3[2]}/NZ_CP041635_Region5:{BGC0001666.3[2]||BGC0002100.2[2]}/NZ_CP041635_Region6:{BGC0000637.3[3]||BGC0002294.3[2]||BGC0001690.5[2]||BGC0000125.5[2]||BGC0002333.3[2]||BGC0002540.3[2]||BGC0002009.4[2]||BGC0000115.5[2]||BGC0000116.5[2]||BGC0001491.3[2]||BGC0001709.5[2]||BGC0000636.3[2]}	BGC0000115.5/BGC0000116.5/BGC0000125.5/BGC0000636.3/BGC0000637.3/BGC0001491.3/BGC0001666.3/BGC0001690.5/BGC0001709.5/BGC0002009.4/BGC0002100.2/BGC0002115.3/BGC0002294.3/BGC0002333.3/BGC0002540.3	(RiPP-like)x4/betalactone/terpene/terpene-precursor	7	https://progenomes.embl.de/genome.cgi?gtdb_id=GCA_014522285.1	-
Refseq	GCF_014522305.1	ASM1452230v1	SAMN12237782	Lactobacillus sp. PV034	2594495	PV034	2023-12-22	2020	2020-09-10	Flye v2.4.2	1	0	1	NZ_CP041982.1	1584654	1584654	-	False	c	863x	Lactobacillus sp. PV034 chromosome, complete genome	-	-	FALSE	PacBio	hybrid	de_novo	FALSE	False	False	1598	1530	1489	41	4, 4, 4 (5S, 16S, 23S)	53	3	23	5567	1	47085	20	5567	1658	3	2991	746	0	0	0	0	0	0	0.02971	FALSE	interspersed	FALSE	Bacteria	Bacillota	Bacilli	Lactobacillales	Lactobacillaceae	Lactobacillus	Lactobacillus sp. PV034	-	Bacteria	Bacillota	Bacilli	Lactobacillales	Lactobacillaceae	Lactobacillus	Lactobacillus sp014522305	4	-	1573/1573/1573/1573	NZ_CP041982.1/NZ_CP041982.1/NZ_CP041982.1/NZ_CP041982.1	331/14467/946663/1295013	1904/16040/948236/1296586	1/1/-1/1	100	NZ_CP041982_Region1:{azole-containing-RiPP+terpene-precursor}	NZ_CP041982_Region1:{2}	NZ_CP041982_Region1:{185965-227740}	NZ_CP041982_Region1:{45}	NZ_CP041982_Region1:{-}	-	azole-containing-RiPP/terpene-precursor	2	-	-
Refseq	GCF_014522325.1	ASM1452232v1	SAMN12237781	Lactobacillus sp. PV012	2594494	PV012	2023-12-22	2020	2020-09-10	Flye v2.4.2	1	1	2	NZ_CP041983.1/NZ_CP041984.1	1537991	1523859/14132	14132	False/True	c/c	1630x/1630x	Lactobacillus sp. PV012 chromosome, complete genome/Lactobacillus sp. PV012 plasmid unnamed, complete sequence	-	-	FALSE	PacBio	hybrid	de_novo	FALSE	False/False	False/False	1503	1430	1406	24	5, 5, 5 (5S, 16S, 23S)	55	3	21	10147	3	50531	15	5255	1497	6	10147	2266	0	0	0	0	0	0	0.03286	TRUE	tandem	FALSE	Bacteria	Bacillota	Bacilli	Lactobacillales	Lactobacillaceae	Lactobacillus	Lactobacillus sp. PV012	-	Bacteria	Bacillota	Bacilli	Lactobacillales	Lactobacillaceae	Lactobacillus	Lactobacillus sp014522325	5	-	1571/1571/1571/1571/1181	NZ_CP041983.1/NZ_CP041983.1/NZ_CP041983.1/NZ_CP041983.1/NZ_CP041983.1	428802/443215/1351899/1517249/1522678	430373/444786/1353470/1518820/1523859	1/1/-1/-1/-1	100	NZ_CP041983_Region1:{terpene-precursor}	NZ_CP041983_Region1:{1}	NZ_CP041983_Region1:{601130-621996}	NZ_CP041983_Region1:{23}	NZ_CP041983_Region1:{-}	-	terpene-precursor	1	-	-
Refseq	GCF_014522345.1	ASM1452234v1	SAMN12237783	Lactobacillus sp. PV037	2594496	PV037	2023-12-22	2020	2020-09-10	Flye v2.4.2	1	2	3	NZ_CP041987.1/NZ_CP041985.1/NZ_CP041986.1	1698759	1585609/99020/14130	99020	False/True/True	c/c/c	1682x/1682x/1682x	Lactobacillus sp. PV037 chromosome, complete genome/Lactobacillus sp. PV037 plasmid unnamed1, complete sequence/Lactobacillus sp. PV037 plasmid unnamed2, complete sequence	-	-	FALSE	PacBio	hybrid	de_novo	FALSE	False/False/False	False/False/False	1678	1604	1577	27	5, 5, 5 (5S, 16S, 23S)	56	3	24	10845	3	55569	18	5254	1482	6	10845	2334	0	0	0	0	0	0	0.03271	TRUE	tandem	FALSE	Bacteria	Bacillota	Bacilli	Lactobacillales	Lactobacillaceae	Lactobacillus	Lactobacillus sp. PV037	-	Bacteria	Bacillota	Bacilli	Lactobacillales	Lactobacillaceae	Lactobacillus	Lactobacillus sp014522325	5	-	1571/1571/1571/1571/1571	NZ_CP041987.1/NZ_CP041987.1/NZ_CP041987.1/NZ_CP041987.1/NZ_CP041987.1	153368/1132788/1147200/1574989/1580418	154939/1134359/1148771/1576560/1581989	1/-1/-1/1/1	100	NZ_CP041987_Region1:{terpene-precursor}	NZ_CP041987_Region1:{1}	NZ_CP041987_Region1:{955431-976297}	NZ_CP041987_Region1:{25}	NZ_CP041987_Region1:{-}	-	terpene-precursor	1	-	-
Refseq	GCF_014524485.1	ASM1452448v1	SAMN13342681	Macrococcus canis	1855823	Epi0082	2023-10-20	2020	2020-09-11	canu v1.7; Unicycler v0.4.4	1	4	5	NZ_CP046363.1/NZ_CP046364.1/NZ_CP046365.1/NZ_CP046366.1/NZ_CP046367.1	2396605	2324457/39302/19741/10540/2565	39302	False/True/True/True/True	c/c/c/c/c	150x/150x/150x/150x/150x	Macrococcus canis strain Epi0082 chromosome, complete genome/Macrococcus canis strain Epi0082 plasmid pMiCAN82a, complete sequence/Macrococcus canis strain Epi0082 plasmid pMiCAN82b, complete sequence/Macrococcus canis strain Epi0082 plasmid pMiCAN82c, complete sequence/Macrococcus canis strain Epi0082 plasmid pMiCAN82d, complete sequence	-	-	FALSE	PacBio	hybrid	de_novo	FALSE	False/False/False/False/False	False/False/False/False/False	2554	2476	2452	24	6, 5, 5 (5S, 16S, 23S)	58	4	37	9036	3	68046	27	5106	1691	10	9036	709	0	0	0	0	0	0	0.02839	TRUE	tandem	FALSE	Bacteria	Bacillota	Bacilli	Bacillales	Staphylococcaceae	Macrococcoides	Macrococcoides canis	Macrococcoides canis	Bacteria	Bacillota	Bacilli	Staphylococcales	Staphylococcaceae	Macrococcoides	Macrococcoides canis	5	-	1554/1554/1554/1554/1554	NZ_CP046363.1/NZ_CP046363.1/NZ_CP046363.1/NZ_CP046363.1/NZ_CP046363.1	404668/1849273/2041271/2238049/2282493	406222/1850827/2042825/2239603/2284047	1/-1/-1/-1/-1	99.9	NZ_CP046363_Region1:{terpene-precursor}/NZ_CP046363_Region2:{cyclic-lactone-autoinducer}	NZ_CP046363_Region1:{1}/NZ_CP046363_Region2:{1}	NZ_CP046363_Region1:{1385317-1406171}/NZ_CP046363_Region2:{1941520-1962050}	NZ_CP046363_Region1:{23}/NZ_CP046363_Region2:{22}	NZ_CP046363_Region1:{BGC0000350.5[2]}/NZ_CP046363_Region2:{-}	BGC0000350.5	cyclic-lactone-autoinducer/terpene-precursor	2	https://progenomes.embl.de/genome.cgi?gtdb_id=GCA_014524485.1	-
Refseq	GCF_014524505.1	ASM1452450v1	SAMN13881485	Enterobacter roggenkampii	1812935	Ecl_20_981	2023-10-20	2020	2020-09-11	Unicycler v0.4.8	1	3	4	NZ_CP048650.1/NZ_CP048651.1/NZ_CP048652.1/NZ_CP048653.1	5250962	5080469/161986/3725/4782	161986	False/True/True/True	c/c/c/c	400*x/400*x/400*x/400*x	Enterobacter roggenkampii strain Ecl_20_981 chromosome, complete genome/Enterobacter roggenkampii strain Ecl_20_981 plasmid unnamed1, complete sequence/Enterobacter roggenkampii strain Ecl_20_981 plasmid unnamed2, complete sequence/Enterobacter roggenkampii strain Ecl_20_981 plasmid unnamed3, complete sequence	-	-	FALSE	ONT	hybrid	de_novo	FALSE	False/False/False/False	False/False/False/False	5081	4966	4834	132	9, 8, 8 (5S, 16S, 23S)	83	7	83	5509	1	143191	78	5509	1230	5	3427	2403	0	0	0	0	0	0	0.02727	FALSE	interspersed	FALSE	Bacteria	Pseudomonadota	Gammaproteobacteria	Enterobacterales	Enterobacteriaceae	Enterobacter	Enterobacter roggenkampii	Enterobacter roggenkampii	Bacteria	Pseudomonadota	Gammaproteobacteria	Enterobacterales	Enterobacteriaceae	Enterobacter	Enterobacter roggenkampii	8	-	1542/1542/1542/1542/1542/1540/1542/1542	NZ_CP048650.1/NZ_CP048650.1/NZ_CP048650.1/NZ_CP048650.1/NZ_CP048650.1/NZ_CP048650.1/NZ_CP048650.1/NZ_CP048650.1	229972/377103/988125/3761209/4567995/4816190/4902734/5032436	231514/378645/989667/3762751/4569537/4817730/4904276/5033978	1/1/1/-1/-1/-1/-1/-1	99.1	NZ_CP048650_Region1:{terpene-precursor}/NZ_CP048650_Region2:{NRP-metallophore+NRPS}/NZ_CP048650_Region3:{azole-containing-RiPP}/NZ_CP048650_Region4:{hserlactone}/NZ_CP048650_Region5:{NI-siderophore}/NZ_CP048650_Region6:{arylpolyene}	NZ_CP048650_Region1:{1}/NZ_CP048650_Region2:{2}/NZ_CP048650_Region3:{1}/NZ_CP048650_Region4:{1}/NZ_CP048650_Region5:{1}/NZ_CP048650_Region6:{1}	NZ_CP048650_Region1:{1132211-1153110}/NZ_CP048650_Region2:{1313469-1367186}/NZ_CP048650_Region3:{1665082-1691384}/NZ_CP048650_Region4:{2499218-2519856}/NZ_CP048650_Region5:{3114921-3147349}/NZ_CP048650_Region6:{4685462-4729055}	NZ_CP048650_Region1:{22}/NZ_CP048650_Region2:{48}/NZ_CP048650_Region3:{20}/NZ_CP048650_Region4:{21}/NZ_CP048650_Region5:{24}/NZ_CP048650_Region6:{45}	NZ_CP048650_Region1:{-}/NZ_CP048650_Region2:{BGC0002476.2[10]||BGC0002413.3[9]||BGC0002414.3[9]||BGC0002495.2[5]||BGC0002679.2[4]||BGC0000451.5[4]||BGC0000343.5[3]||BGC0002474.2[3]||BGC0002680.2[6]||BGC0000368.5[4]||BGC0001502.4[3]||BGC0002324.3[3]||BGC0001185.5[3]||BGC0000352.5[2]||BGC0001783.5[2]||BGC0000392.5[3]||BGC0000401.5[2]||BGC0002544.3[4]||BGC0002494.3[3]||BGC0000300.5[3]||BGC0000294.5[2]||BGC0002528.3[2]||BGC0001890.3[2]||BGC0000309.5[2]||BGC0002695.2[2]||BGC0002473.3[2]||BGC0002696.2[2]||BGC0000371.5[2]||BGC0002689.2[2]||BGC0002688.2[2]||BGC0002017.3[2]||BGC0001752.4[2]||BGC0001211.5[2]||BGC0000454.5[2]||BGC0002493.3[2]||BGC0001351.3[2]||BGC0002686.2[2]||BGC0002415.2[2]||BGC0002073.3[2]||BGC0002466.3[2]}/NZ_CP048650_Region3:{BGC0000781.3[2]}/NZ_CP048650_Region4:{-}/NZ_CP048650_Region5:{BGC0001498.5[6]||BGC0001499.5[6]||BGC0002682.2[3]||BGC0001055.5[6]||BGC0000939.5[2]||BGC0000446.5[5]}/NZ_CP048650_Region6:{BGC0002008.3[18]||BGC0000836.5[18]||BGC0000837.4[8]||BGC0000838.3[2]}	BGC0000294.5/BGC0000300.5/BGC0000309.5/BGC0000343.5/BGC0000352.5/BGC0000368.5/BGC0000371.5/BGC0000392.5/BGC0000401.5/BGC0000446.5/BGC0000451.5/BGC0000454.5/BGC0000781.3/BGC0000836.5/BGC0000837.4/BGC0000838.3/BGC0000939.5/BGC0001055.5/BGC0001185.5/BGC0001211.5/BGC0001351.3/BGC0001498.5/BGC0001499.5/BGC0001502.4/BGC0001752.4/BGC0001783.5/BGC0001890.3/BGC0002008.3/BGC0002017.3/BGC0002073.3/BGC0002324.3/BGC0002413.3/BGC0002414.3/BGC0002415.2/BGC0002466.3/BGC0002473.3/BGC0002474.2/BGC0002476.2/BGC0002493.3/BGC0002494.3/BGC0002495.2/BGC0002528.3/BGC0002544.3/BGC0002679.2/BGC0002680.2/BGC0002682.2/BGC0002686.2/BGC0002688.2/BGC0002689.2/BGC0002695.2/BGC0002696.2	arylpolyene/azole-containing-RiPP/hserlactone/NI-siderophore/NRP-metallophore/NRPS/terpene-precursor	7	https://progenomes.embl.de/genome.cgi?gtdb_id=GCA_014524505.1	-
Refseq	GCF_014524525.1	ASM1452452v1	SAMN14770898	Klebsiella pneumoniae	573	P35	2022-12-02	2020	2020-09-11	Unicycler v. v0.4.0	1	6	7	NZ_CP053035.1/NZ_CP053036.1/NZ_CP053037.1/NZ_CP053038.1/NZ_CP053039.1/NZ_CP053040.1/NZ_CP053041.1	5676295	5273417/248660/85168/53270/8312/4167/3301	248660	False/True/True/True/True/True/True	c/c/c/c/c/c/c	120x/120x/120x/120x/120x/120x/120x	Klebsiella pneumoniae strain P35 chromosome, complete genome/Klebsiella pneumoniae strain P35 plasmid pP35A, complete sequence/Klebsiella pneumoniae strain P35 plasmid pP35B, complete sequence/Klebsiella pneumoniae strain P35 plasmid pP35C, complete sequence/Klebsiella pneumoniae strain P35 plasmid pP35D, complete sequence/Klebsiella pneumoniae strain P35 plasmid pP35E, complete sequence/Klebsiella pneumoniae strain P35 plasmid pP35F, complete sequence	-	-	FALSE	ONT	hybrid	de_novo	FALSE	False/False/False/False/False/False/False	False/False/False/False/False/False/False	5550	5426	5235	191	9, 8, 8 (5S, 16S, 23S)	87	12	73	5603	1	110366	66	5603	1160	7	1249	718	0	0	0	0	0	0	0.01944	FALSE	interspersed	FALSE	Bacteria	Pseudomonadota	Gammaproteobacteria	Enterobacterales	Enterobacteriaceae	Klebsiella	Klebsiella pneumoniae	Klebsiella pneumoniae	Bacteria	Pseudomonadota	Gammaproteobacteria	Enterobacterales	Enterobacteriaceae	Klebsiella	Klebsiella pneumoniae	8	-	1540/1540/1540/1540/1540/1540/1540/1540	NZ_CP053035.1/NZ_CP053035.1/NZ_CP053035.1/NZ_CP053035.1/NZ_CP053035.1/NZ_CP053035.1/NZ_CP053035.1/NZ_CP053035.1	449510/1250557/4250275/4612811/4985215/5030217/5122112/5221355	451050/1252097/4251815/4614351/4986755/5031757/5123652/5222895	1/1/-1/-1/-1/-1/-1/-1	99.9	NZ_CP053035_Region1:{redox-cofactor}/NZ_CP053035_Region2:{azole-containing-RiPP}/NZ_CP053035_Region3:{NRP-metallophore+NRPS}/NZ_CP053035_Region4:{terpene-precursor}/NZ_CP053035_Region5:{RiPP-like}	NZ_CP053035_Region1:{1}/NZ_CP053035_Region2:{1}/NZ_CP053035_Region3:{2}/NZ_CP053035_Region4:{1}/NZ_CP053035_Region5:{1}	NZ_CP053035_Region1:{2453535-2475700}/NZ_CP053035_Region2:{3435151-3461420}/NZ_CP053035_Region3:{3771340-3825597}/NZ_CP053035_Region4:{4047224-4068123}/NZ_CP053035_Region5:{5209548-5220171}	NZ_CP053035_Region1:{16}/NZ_CP053035_Region2:{18}/NZ_CP053035_Region3:{49}/NZ_CP053035_Region4:{22}/NZ_CP053035_Region5:{7}	NZ_CP053035_Region1:{BGC0001100.5[2]}/NZ_CP053035_Region2:{BGC0000781.3[2]}/NZ_CP053035_Region3:{BGC0002476.2[10]||BGC0002414.3[10]||BGC0002413.3[8]||BGC0002495.2[5]||BGC0002679.2[4]||BGC0000451.5[4]||BGC0000343.5[3]||BGC0002474.2[3]||BGC0002680.2[6]||BGC0000368.5[4]||BGC0001502.4[3]||BGC0000401.5[3]||BGC0002492.3[3]||BGC0000352.5[2]||BGC0000392.5[3]||BGC0002466.3[4]||BGC0000300.5[4]||BGC0000454.5[3]||BGC0002494.3[3]||BGC0000446.5[3]||BGC0000294.5[2]||BGC0002544.3[3]||BGC0002324.3[2]||BGC0001185.5[2]||BGC0001890.3[2]||BGC0002491.3[2]||BGC0002528.3[2]||BGC0000309.5[2]||BGC0002695.2[2]||BGC0002473.3[2]||BGC0002696.2[2]||BGC0000371.5[2]||BGC0000359.5[2]||BGC0002017.3[2]||BGC0000366.5[3]||BGC0001211.5[2]||BGC0001752.4[2]||BGC0002493.3[2]||BGC0001351.3[2]||BGC0002686.2[2]||BGC0002415.2[2]||BGC0000325.5[2]}/NZ_CP053035_Region4:{-}/NZ_CP053035_Region5:{-}	BGC0000294.5/BGC0000300.5/BGC0000309.5/BGC0000325.5/BGC0000343.5/BGC0000352.5/BGC0000359.5/BGC0000366.5/BGC0000368.5/BGC0000371.5/BGC0000392.5/BGC0000401.5/BGC0000446.5/BGC0000451.5/BGC0000454.5/BGC0000781.3/BGC0001100.5/BGC0001185.5/BGC0001211.5/BGC0001351.3/BGC0001502.4/BGC0001752.4/BGC0001890.3/BGC0002017.3/BGC0002324.3/BGC0002413.3/BGC0002414.3/BGC0002415.2/BGC0002466.3/BGC0002473.3/BGC0002474.2/BGC0002476.2/BGC0002491.3/BGC0002492.3/BGC0002493.3/BGC0002494.3/BGC0002495.2/BGC0002528.3/BGC0002544.3/BGC0002679.2/BGC0002680.2/BGC0002686.2/BGC0002695.2/BGC0002696.2	azole-containing-RiPP/NRP-metallophore/NRPS/redox-cofactor/RiPP-like/terpene-precursor	6	https://progenomes.embl.de/genome.cgi?gtdb_id=GCA_014524525.1	-
Refseq	GCF_014524545.1	ASM1452454v1	SAMN14910582	Exiguobacterium sp. Helios	2735868	Helios	2023-08-08	2020	2020-09-11	Geneious v. Prime	1	1	2	NZ_CP053557.1/NZ_CP053558.1	3152943	3042310/110633	110633	False/True	c/c	30x/30x	Exiguobacterium sp. Helios chromosome, complete genome/Exiguobacterium sp. Helios plasmid unnamed1, complete sequence	-	-	FALSE	Other	short_read_only	de_novo	FALSE	False/False	False/False	3241	3142	3125	17	8, 9, 9 (5S, 16S, 23S)	69	4	16	5221	1	55817	15	5221	4926	1	1132	1132	0	0	0	0	0	0	0.0177	FALSE	interspersed	FALSE	Bacteria	Bacillota	Bacilli	Bacillales	-	Exiguobacterium	Exiguobacterium sp. Helios	-	Bacteria	Bacillota	Bacilli	Exiguobacteriales	Exiguobacteriaceae	Exiguobacterium_A	Exiguobacterium_A sp004339505	9	-	1562/1562/1562/1562/1562/1562/1562/1562/1562	NZ_CP053557.1/NZ_CP053557.1/NZ_CP053557.1/NZ_CP053557.1/NZ_CP053557.1/NZ_CP053557.1/NZ_CP053557.1/NZ_CP053557.1/NZ_CP053557.1	3217/257654/276662/282579/329399/334979/394125/709156/936303	4779/259216/278224/284141/330961/336541/395687/710718/937865	-1/1/1/1/1/1/1/1/1	100	NZ_CP053557_Region1:{terpene}/NZ_CP053557_Region2:{terpene-precursor}/NZ_CP053557_Region3:{NI-siderophore}/NZ_CP053557_Region4:{terpene}	NZ_CP053557_Region1:{1}/NZ_CP053557_Region2:{1}/NZ_CP053557_Region3:{1}/NZ_CP053557_Region4:{1}	NZ_CP053557_Region1:{1011548-1032375}/NZ_CP053557_Region2:{1176184-1197053}/NZ_CP053557_Region3:{1452866-1484196}/NZ_CP053557_Region4:{2692083-2712907}	NZ_CP053557_Region1:{16}/NZ_CP053557_Region2:{22}/NZ_CP053557_Region3:{34}/NZ_CP053557_Region4:{24}	NZ_CP053557_Region1:{BGC0000645.3[2]}/NZ_CP053557_Region2:{BGC0001922.4[2]||BGC0000279.5[2]||BGC0000256.3[2]||BGC0001590.5[2]}/NZ_CP053557_Region3:{BGC0001090.5[3]||BGC0001098.5[3]||BGC0000774.4[2]||BGC0002284.3[2]}/NZ_CP053557_Region4:{-}	BGC0000256.3/BGC0000279.5/BGC0000645.3/BGC0000774.4/BGC0001090.5/BGC0001098.5/BGC0001590.5/BGC0001922.4/BGC0002284.3	(terpene)x2/NI-siderophore/terpene-precursor	4	https://progenomes.embl.de/genome.cgi?gtdb_id=GCA_014524545.1	-
Refseq	GCF_014524565.1	ASM1452456v1	SAMN15691429	Croceimicrobium hydrocarbonivorans	2761580	A20-9	2023-12-18	2020	2020-09-11	GS De Novo Assembler v. V6.0.0.47841	1	0	1	NZ_CP060139.1	4035598	4035598	-	False	c	504x	Croceimicrobium hydrocarbonivorans strain A20-9 chromosome, complete genome	-	-	FALSE	PacBio	long_read_only	de_novo	FALSE	False	False	3616	3571	3567	4	2, 2, 2 (5S, 16S, 23S)	36	3	21	55846	3	88604	18	3344	1262	3	55846	671	0	0	0	0	0	0	0.02196	TRUE	tandem	FALSE	Bacteria	Bacteroidota	Flavobacteriia	Flavobacteriales	Owenweeksiaceae	Croceimicrobium	Croceimicrobium hydrocarbonivorans	Croceimicrobium hydrocarbonivorans	Bacteria	Bacteroidota	Bacteroidia	Flavobacteriales	Schleiferiaceae	Croceimicrobium	Croceimicrobium hydrocarbonivorans	2	-	1518/1518	NZ_CP060139.1/NZ_CP060139.1	930386/935679	931904/937197	-1/-1	99.9	NZ_CP060139_Region1:{terpene}/NZ_CP060139_Region2:{terpene-precursor}/NZ_CP060139_Region3:{terpene}	NZ_CP060139_Region1:{1}/NZ_CP060139_Region2:{1}/NZ_CP060139_Region3:{1}	NZ_CP060139_Region1:{216371-237210}/NZ_CP060139_Region2:{1383635-1404597}/NZ_CP060139_Region3:{3629667-3650833}	NZ_CP060139_Region1:{20}/NZ_CP060139_Region2:{18}/NZ_CP060139_Region3:{21}	NZ_CP060139_Region1:{BGC0000650.3[2]}/NZ_CP060139_Region2:{-}/NZ_CP060139_Region3:{-}	BGC0000650.3	(terpene)x2/terpene-precursor	3	https://progenomes.embl.de/genome.cgi?gtdb_id=GCA_014524565.1	KCTC 72878
Refseq	GCF_014524585.1	ASM1452458v1	SAMN15637151	Salmonella enterica subsp. enterica serovar London	149390	HA3-IN1	2023-10-20	2020	2020-09-11	HGAP v. version 4	1	1	2	NZ_CP060132.1/NZ_CP060133.1	4922946	4746179/176767	176767	False/True	c/c	100x/-	Salmonella enterica subsp. enterica serovar London strain HA3-IN1 chromosome, comp/Salmonella enterica subsp. enterica serovar London strain HA3-IN1 plasmid pYUHAP1,	-	-	FALSE	PacBio	long_read_only	de_novo	FALSE	False/False	False/False	4805	4688	4550	138	8, 7, 7 (5S, 16S, 23S)	84	11	68	6311	1	118654	60	6311	1248	8	3214	680	0	0	0	0	0	0	0.0241	FALSE	interspersed	FALSE	Bacteria	Pseudomonadota	Gammaproteobacteria	Enterobacterales	Enterobacteriaceae	Salmonella	Salmonella enterica	Salmonella enterica	Bacteria	Pseudomonadota	Gammaproteobacteria	Enterobacterales	Enterobacteriaceae	Salmonella	Salmonella enterica	7	-	1542/1542/1542/1541/1541/1542/1542	NZ_CP060132.1/NZ_CP060132.1/NZ_CP060132.1/NZ_CP060132.1/NZ_CP060132.1/NZ_CP060132.1/NZ_CP060132.1	468054/1192249/3660088/4370440/4413290/4599308/4694255	469596/1193791/3661630/4371981/4414831/4600850/4695797	1/1/-1/-1/-1/-1/-1	99.4	NZ_CP060132_Region1:{azole-containing-RiPP}/NZ_CP060132_Region2:{NRP-metallophore+NRPS}/NZ_CP060132_Region3:{terpene-precursor}	NZ_CP060132_Region1:{1}/NZ_CP060132_Region2:{2}/NZ_CP060132_Region3:{1}	NZ_CP060132_Region1:{2880619-2908466}/NZ_CP060132_Region2:{3265024-3320237}/NZ_CP060132_Region3:{3446498-3467397}	NZ_CP060132_Region1:{21}/NZ_CP060132_Region2:{47}/NZ_CP060132_Region3:{23}	NZ_CP060132_Region1:{BGC0000781.3[2]}/NZ_CP060132_Region2:{BGC0002476.2[10]||BGC0002413.3[9]||BGC0002414.3[10]||BGC0002495.2[5]||BGC0002679.2[4]||BGC0000451.5[4]||BGC0000343.5[3]||BGC0002474.2[3]||BGC0002680.2[6]||BGC0001502.4[3]||BGC0002324.3[3]||BGC0000368.5[3]||BGC0000352.5[2]||BGC0001783.5[2]||BGC0000392.5[2]||BGC0000300.5[3]||BGC0001114.5[2]||BGC0000294.5[2]||BGC0001345.5[2]||BGC0002528.3[2]||BGC0001890.3[2]||BGC0001185.5[2]||BGC0000309.5[2]||BGC0002695.2[2]||BGC0002473.3[2]||BGC0002696.2[2]||BGC0000371.5[2]||BGC0002017.3[2]||BGC0001211.5[2]||BGC0001752.4[2]||BGC0000454.5[2]||BGC0002494.3[2]||BGC0002493.3[2]||BGC0001351.3[2]||BGC0002544.3[2]||BGC0002686.2[2]||BGC0002466.3[2]||BGC0000366.5[2]||BGC0002415.2[2]}/NZ_CP060132_Region3:{-}	BGC0000294.5/BGC0000300.5/BGC0000309.5/BGC0000343.5/BGC0000352.5/BGC0000366.5/BGC0000368.5/BGC0000371.5/BGC0000392.5/BGC0000451.5/BGC0000454.5/BGC0000781.3/BGC0001114.5/BGC0001185.5/BGC0001211.5/BGC0001345.5/BGC0001351.3/BGC0001502.4/BGC0001752.4/BGC0001783.5/BGC0001890.3/BGC0002017.3/BGC0002324.3/BGC0002413.3/BGC0002414.3/BGC0002415.2/BGC0002466.3/BGC0002473.3/BGC0002474.2/BGC0002476.2/BGC0002493.3/BGC0002494.3/BGC0002495.2/BGC0002528.3/BGC0002544.3/BGC0002679.2/BGC0002680.2/BGC0002686.2/BGC0002695.2/BGC0002696.2	azole-containing-RiPP/NRP-metallophore/NRPS/terpene-precursor	4	https://progenomes.embl.de/genome.cgi?gtdb_id=GCA_014524585.1	-
Refseq	GCF_014524605.1	ASM1452460v1	SAMN15637410	Salmonella enterica subsp. enterica serovar London	149390	HA1-SP5	2023-10-20	2020	2020-09-11	HGAP v. version 4	1	2	3	NZ_CP060134.1/NZ_CP060135.1/NZ_CP060136.1	4917371	4747268/112916/57187	112916	False/True/True	c/c/c	100x/-/-	Salmonella enterica subsp. enterica serovar London strain HA1-SP5 chromosome, comp/Salmonella enterica subsp. enterica serovar London strain HA1-SP5 plasmid pYUHAP5-/Salmonella enterica subsp. enterica serovar London strain HA1-SP5 plasmid pYUHAP5-	-	-	FALSE	PacBio	long_read_only	de_novo	FALSE	False/False/False	False/False/False	4802	4685	4521	164	8, 7, 7 (5S, 16S, 23S)	84	11	67	6315	1	114486	59	6315	1185	8	3214	680	0	0	0	0	0	0	0.02328	FALSE	interspersed	FALSE	Bacteria	Pseudomonadota	Gammaproteobacteria	Enterobacterales	Enterobacteriaceae	Salmonella	Salmonella enterica	Salmonella enterica	Bacteria	Pseudomonadota	Gammaproteobacteria	Enterobacterales	Enterobacteriaceae	Salmonella	Salmonella enterica	7	-	1542/1542/1542/1542/1541/1542/1542	NZ_CP060134.1/NZ_CP060134.1/NZ_CP060134.1/NZ_CP060134.1/NZ_CP060134.1/NZ_CP060134.1/NZ_CP060134.1	468056/1192252/3660104/4371525/4414380/4600398/4695344	469598/1193794/3661646/4373067/4415921/4601940/4696886	1/1/-1/-1/-1/-1/-1	99.4	NZ_CP060134_Region1:{azole-containing-RiPP}/NZ_CP060134_Region2:{NRP-metallophore+NRPS}/NZ_CP060134_Region3:{terpene-precursor}	NZ_CP060134_Region1:{1}/NZ_CP060134_Region2:{2}/NZ_CP060134_Region3:{1}	NZ_CP060134_Region1:{2880623-2908470}/NZ_CP060134_Region2:{3265040-3320253}/NZ_CP060134_Region3:{3446514-3467413}	NZ_CP060134_Region1:{21}/NZ_CP060134_Region2:{47}/NZ_CP060134_Region3:{23}	NZ_CP060134_Region1:{BGC0000781.3[2]}/NZ_CP060134_Region2:{BGC0002476.2[10]||BGC0002413.3[9]||BGC0002414.3[10]||BGC0002495.2[5]||BGC0002679.2[4]||BGC0000451.5[4]||BGC0000343.5[3]||BGC0002474.2[3]||BGC0002680.2[6]||BGC0001502.4[3]||BGC0002324.3[3]||BGC0000368.5[3]||BGC0000352.5[2]||BGC0001783.5[2]||BGC0000392.5[2]||BGC0000300.5[3]||BGC0001114.5[2]||BGC0000294.5[2]||BGC0001345.5[2]||BGC0002528.3[2]||BGC0001890.3[2]||BGC0001185.5[2]||BGC0000309.5[2]||BGC0002695.2[2]||BGC0002473.3[2]||BGC0002696.2[2]||BGC0000371.5[2]||BGC0002017.3[2]||BGC0001211.5[2]||BGC0001752.4[2]||BGC0000454.5[2]||BGC0002494.3[2]||BGC0002493.3[2]||BGC0001351.3[2]||BGC0002544.3[2]||BGC0002686.2[2]||BGC0002466.3[2]||BGC0000366.5[2]||BGC0002415.2[2]}/NZ_CP060134_Region3:{-}	BGC0000294.5/BGC0000300.5/BGC0000309.5/BGC0000343.5/BGC0000352.5/BGC0000366.5/BGC0000368.5/BGC0000371.5/BGC0000392.5/BGC0000451.5/BGC0000454.5/BGC0000781.3/BGC0001114.5/BGC0001185.5/BGC0001211.5/BGC0001345.5/BGC0001351.3/BGC0001502.4/BGC0001752.4/BGC0001783.5/BGC0001890.3/BGC0002017.3/BGC0002324.3/BGC0002413.3/BGC0002414.3/BGC0002415.2/BGC0002466.3/BGC0002473.3/BGC0002474.2/BGC0002476.2/BGC0002493.3/BGC0002494.3/BGC0002495.2/BGC0002528.3/BGC0002544.3/BGC0002679.2/BGC0002680.2/BGC0002686.2/BGC0002695.2/BGC0002696.2	azole-containing-RiPP/NRP-metallophore/NRPS/terpene-precursor	4	https://progenomes.embl.de/genome.cgi?gtdb_id=GCA_014524605.1	-
Refseq	GCF_014524625.1	ASM1452462v1	SAMN14832907	Pseudomonas chlororaphis	587753	qlu-1	2023-03-25	2020	2020-09-11	flye v. v2.5; CANU v. v1.7.1	1	0	1	NZ_CP061079.1	6827675	6827675	-	False	c	253x	Pseudomonas chlororaphis strain qlu-1 chromosome, complete genome	-	-	FALSE	PacBio	hybrid	de_novo	FALSE	False	False	6120	6033	5987	46	6, 5, 5 (5S, 16S, 23S)	67	4	42	8236	3	87247	25	5800	1571	17	8236	1080	0	0	0	0	0	0	0.01278	TRUE	tandem	FALSE	Bacteria	Pseudomonadota	Gammaproteobacteria	Pseudomonadales	Pseudomonadaceae	Pseudomonas	Pseudomonas chlororaphis	Pseudomonas chlororaphis	Bacteria	Pseudomonadota	Gammaproteobacteria	Pseudomonadales	Pseudomonadaceae	Pseudomonas_E	Pseudomonas_E chlororaphis_I	5	-	1537/1537/1537/1537/1537	NZ_CP061079.1/NZ_CP061079.1/NZ_CP061079.1/NZ_CP061079.1/NZ_CP061079.1	120151/815685/4713681/5796292/6148183	121688/817222/4715218/5797829/6149720	1/1/-1/-1/-1	100	NZ_CP061079_Region1:{NRPS-like}/NZ_CP061079_Region2:{arylpolyene}/NZ_CP061079_Region3:{RiPP-like}/NZ_CP061079_Region4:{RiPP-like}/NZ_CP061079_Region5:{hydrogen-cyanide}/NZ_CP061079_Region6:{hserlactone}/NZ_CP061079_Region7:{RiPP-like}/NZ_CP061079_Region8:{NRPS}/NZ_CP061079_Region9:{terpene}/NZ_CP061079_Region10:{NI-siderophore}/NZ_CP061079_Region11:{hydrogen-cyanide}/NZ_CP061079_Region12:{other+NRPS}/NZ_CP061079_Region13:{betalactone}/NZ_CP061079_Region14:{NRP-metallophore+NRPS+resorcinol+ranthipeptide}/NZ_CP061079_Region15:{NRPS}/NZ_CP061079_Region16:{NAGGN}/NZ_CP061079_Region17:{hserlactone}/NZ_CP061079_Region18:{hserlactone+phenazine}/NZ_CP061079_Region19:{terpene-precursor}/NZ_CP061079_Region20:{redox-cofactor}	NZ_CP061079_Region1:{1}/NZ_CP061079_Region2:{1}/NZ_CP061079_Region3:{1}/NZ_CP061079_Region4:{1}/NZ_CP061079_Region5:{1}/NZ_CP061079_Region6:{1}/NZ_CP061079_Region7:{1}/NZ_CP061079_Region8:{1}/NZ_CP061079_Region9:{1}/NZ_CP061079_Region10:{1}/NZ_CP061079_Region11:{1}/NZ_CP061079_Region12:{2}/NZ_CP061079_Region13:{1}/NZ_CP061079_Region14:{4}/NZ_CP061079_Region15:{1}/NZ_CP061079_Region16:{1}/NZ_CP061079_Region17:{1}/NZ_CP061079_Region18:{2}/NZ_CP061079_Region19:{1}/NZ_CP061079_Region20:{1}	NZ_CP061079_Region1:{113930-157361}/NZ_CP061079_Region2:{486435-530055}/NZ_CP061079_Region3:{1422029-1432922}/NZ_CP061079_Region4:{2469149-2481365}/NZ_CP061079_Region5:{2669024-2681996}/NZ_CP061079_Region6:{2735649-2756308}/NZ_CP061079_Region7:{2880126-2891022}/NZ_CP061079_Region8:{3141622-3191674}/NZ_CP061079_Region9:{3284148-3315509}/NZ_CP061079_Region10:{3495194-3532178}/NZ_CP061079_Region11:{3551700-3564547}/NZ_CP061079_Region12:{3910986-3988722}/NZ_CP061079_Region13:{4371065-4394313}/NZ_CP061079_Region14:{4584548-4683415}/NZ_CP061079_Region15:{4731460-4784476}/NZ_CP061079_Region16:{4927107-4941784}/NZ_CP061079_Region17:{5637702-5658382}/NZ_CP061079_Region18:{5717923-5740710}/NZ_CP061079_Region19:{6056046-6076933}/NZ_CP061079_Region20:{6209821-6231989}	NZ_CP061079_Region1:{20}/NZ_CP061079_Region2:{40}/NZ_CP061079_Region3:{11}/NZ_CP061079_Region4:{7}/NZ_CP061079_Region5:{12}/NZ_CP061079_Region6:{16}/NZ_CP061079_Region7:{11}/NZ_CP061079_Region8:{38}/NZ_CP061079_Region9:{27}/NZ_CP061079_Region10:{27}/NZ_CP061079_Region11:{9}/NZ_CP061079_Region12:{31}/NZ_CP061079_Region13:{18}/NZ_CP061079_Region14:{64}/NZ_CP061079_Region15:{37}/NZ_CP061079_Region16:{11}/NZ_CP061079_Region17:{18}/NZ_CP061079_Region18:{22}/NZ_CP061079_Region19:{23}/NZ_CP061079_Region20:{17}	NZ_CP061079_Region1:{-}/NZ_CP061079_Region2:{BGC0000837.4[9]||BGC0002008.3[7]||BGC0000836.5[7]}/NZ_CP061079_Region3:{-}/NZ_CP061079_Region4:{-}/NZ_CP061079_Region5:{BGC0002345.2[3]}/NZ_CP061079_Region6:{-}/NZ_CP061079_Region7:{-}/NZ_CP061079_Region8:{BGC0001919.4[3]||BGC0002128.3[3]||BGC0000263.5[2]||BGC0001918.3[2]||BGC0001695.5[2]||BGC0000958.5[2]||BGC0001455.6[2]||BGC0001216.5[2]}/NZ_CP061079_Region9:{BGC0001361.3[2]||BGC0002283.2[2]}/NZ_CP061079_Region10:{BGC0002683.2[2]||BGC0000947.5[2]}/NZ_CP061079_Region11:{-}/NZ_CP061079_Region12:{BGC0002379.3[9]||BGC0002522.3[8]||BGC0000399.5[8]||BGC0002752.2[8]||BGC0002548.2[8]||BGC0001346.4[8]||BGC0002521.3[8]||BGC0000411.5[8]||BGC0000447.5[7]||BGC0001389.5[6]||BGC0001980.3[7]||BGC0002768.2[8]||BGC0001509.5[7]||BGC0001842.4[7]||BGC0000398.5[7]||BGC0000344.5[5]||BGC0001838.4[5]||BGC0000437.5[7]||BGC0000425.5[7]||BGC0001312.5[6]||BGC0000323.5[6]||BGC0000435.5[6]||BGC0002092.3[6]||BGC0000305.5[5]||BGC0000329.5[5]||BGC0000924.5[4]||BGC0001416.5[5]||BGC0002071.2[3]||BGC0002518.3[3]||BGC0001629.3[3]||BGC0000438.5[3]||BGC0001806.4[3]||BGC0000385.5[3]||BGC0002351.3[2]||BGC0002126.3[2]||BGC0000464.5[2]||BGC0002048.3[2]||BGC0002755.2[2]||BGC0002044.2[2]||BGC0002286.3[1]||BGC0001132.4[1]||BGC0002135.2[1]||BGC0001149.5[2]}/NZ_CP061079_Region13:{BGC0001095.5[2]||BGC0000407.5[2]||BGC0001103.5[2]||BGC0002284.3[2]}/NZ_CP061079_Region14:{BGC0000413.5[35]||BGC0002693.2[17]||BGC0002420.3[6]||BGC0001312.5[6]||BGC0002001.3[7]||BGC0002433.3[5]||BGC0002417.3[5]||BGC0000984.4[3]||BGC0001189.5[2]||BGC0002419.3[3]||BGC0002416.3[2]||BGC0002421.2[2]||BGC0002408.3[2]||BGC0002569.3[2]||BGC0000386.5[2]||BGC0001721.3[2]||BGC0002117.3[2]||BGC0001758.4[1]}/NZ_CP061079_Region15:{BGC0000413.5[18]||BGC0002433.3[4]||BGC0000984.4[2]||BGC0002001.3[3]||BGC0000330.5[2]||BGC0001189.5[2]||BGC0002418.2[2]||BGC0000424.5[2]}/NZ_CP061079_Region16:{-}/NZ_CP061079_Region17:{-}/NZ_CP061079_Region18:{BGC0001080.5[7]||BGC0002010.4[7]||BGC0001302.5[7]||BGC0001221.5[7]||BGC0002561.3[7]||BGC0002439.3[7]||BGC0000936.5[7]||BGC0000934.4[7]||BGC0000935.5[6]||BGC0002002.3[4]||BGC0000274.5[3]||BGC0001868.4[3]||BGC0001965.4[3]||BGC0001783.5[3]||BGC0001850.4[3]||BGC0001675.5[3]||BGC0001444.5[3]||BGC0000032.5[3]||BGC0001731.5[3]||BGC0001732.5[3]||BGC0001771.4[3]||BGC0001652.5[3]||BGC0001292.5[2]||BGC0001213.5[2]||BGC0002288.2[2]||BGC0001848.4[2]||BGC0000679.5[2]}/NZ_CP061079_Region19:{BGC0000668.5[2]||BGC0001595.3[2]||BGC0001126.4[2]||BGC0001612.3[2]||BGC0001501.5[2]||BGC0001594.3[2]}/NZ_CP061079_Region20:{BGC0001100.5[2]}	(BGC0000413.5)x2/(BGC0000984.4)x2/(BGC0001189.5)x2/(BGC0001312.5)x2/(BGC0002001.3)x2/(BGC0002433.3)x2/BGC0000032.5/BGC0000263.5/BGC0000274.5/BGC0000305.5/BGC0000323.5/BGC0000329.5/BGC0000330.5/BGC0000344.5/BGC0000385.5/BGC0000386.5/BGC0000398.5/BGC0000399.5/BGC0000407.5/BGC0000411.5/BGC0000424.5/BGC0000425.5/BGC0000435.5/BGC0000437.5/BGC0000438.5/BGC0000447.5/BGC0000464.5/BGC0000668.5/BGC0000679.5/BGC0000836.5/BGC0000837.4/BGC0000924.5/BGC0000934.4/BGC0000935.5/BGC0000936.5/BGC0000947.5/BGC0000958.5/BGC0001080.5/BGC0001095.5/BGC0001100.5/BGC0001103.5/BGC0001126.4/BGC0001132.4/BGC0001149.5/BGC0001213.5/BGC0001216.5/BGC0001221.5/BGC0001292.5/BGC0001302.5/BGC0001346.4/BGC0001361.3/BGC0001389.5/BGC0001416.5/BGC0001444.5/BGC0001455.6/BGC0001501.5/BGC0001509.5/BGC0001594.3/BGC0001595.3/BGC0001612.3/BGC0001629.3/BGC0001652.5/BGC0001675.5/BGC0001695.5/BGC0001721.3/BGC0001731.5/BGC0001732.5/BGC0001758.4/BGC0001771.4/BGC0001783.5/BGC0001806.4/BGC0001838.4/BGC0001842.4/BGC0001848.4/BGC0001850.4/BGC0001868.4/BGC0001918.3/BGC0001919.4/BGC0001965.4/BGC0001980.3/BGC0002002.3/BGC0002008.3/BGC0002010.4/BGC0002044.2/BGC0002048.3/BGC0002071.2/BGC0002092.3/BGC0002117.3/BGC0002126.3/BGC0002128.3/BGC0002135.2/BGC0002283.2/BGC0002284.3/BGC0002286.3/BGC0002288.2/BGC0002345.2/BGC0002351.3/BGC0002379.3/BGC0002408.3/BGC0002416.3/BGC0002417.3/BGC0002418.2/BGC0002419.3/BGC0002420.3/BGC0002421.2/BGC0002439.3/BGC0002518.3/BGC0002521.3/BGC0002522.3/BGC0002548.2/BGC0002561.3/BGC0002569.3/BGC0002683.2/BGC0002693.2/BGC0002752.2/BGC0002755.2/BGC0002768.2	(NRPS)x4/(hserlactone)x3/(RiPP-like)x3/(hydrogen-cyanide)x2/arylpolyene/betalactone/NAGGN/NI-siderophore/NRP-metallophore/NRPS-like/other/phenazine/ranthipeptide/redox-cofactor/resorcinol/terpene/terpene-precursor	25	https://progenomes.embl.de/genome.cgi?gtdb_id=GCA_014524625.1	-
Refseq	GCF_014524645.1	ASM1452464v1	SAMN10088812	Pseudomonas syringae	317	CAS02	2023-10-20	2020	2020-09-11	SMRT portal v. Version 2.3.0	1	0	1	NZ_CP032459.1	6029081	6029081	-	False	c	100x	Pseudomonas syringae strain CAS02 chromosome, complete genome	-	-	FALSE	PacBio	long_read_only	de_novo	FALSE	False	False	5291	5206	5072	134	6, 5, 5 (5S, 16S, 23S)	65	4	28	5851	1	56693	19	5851	1949	9	1024	793	0	0	0	0	0	0	0.0094	FALSE	interspersed	FALSE	Bacteria	Pseudomonadota	Gammaproteobacteria	Pseudomonadales	Pseudomonadaceae	Pseudomonas	Pseudomonas syringae	Pseudomonas syringae	Bacteria	Pseudomonadota	Gammaproteobacteria	Pseudomonadales	Pseudomonadaceae	Pseudomonas_E	Pseudomonas_E cerasi	5	-	1539/1538/1539/1539/1539	NZ_CP032459.1/NZ_CP032459.1/NZ_CP032459.1/NZ_CP032459.1/NZ_CP032459.1	759593/1048113/3801327/5409830/5896161	761132/1049651/3802866/5411369/5897700	1/1/-1/-1/-1	99.9	NZ_CP032459_Region1:{hydrogen-cyanide}/NZ_CP032459_Region2:{arylpolyene}/NZ_CP032459_Region3:{terpene-precursor}/NZ_CP032459_Region4:{NRPS+T1PKS}/NZ_CP032459_Region5:{NRPS}/NZ_CP032459_Region6:{NRP-metallophore+NRPS}/NZ_CP032459_Region7:{hydrogen-cyanide}/NZ_CP032459_Region8:{NRPS+NI-siderophore}/NZ_CP032459_Region9:{NRPS}/NZ_CP032459_Region10:{NRPS}/NZ_CP032459_Region11:{NAGGN}/NZ_CP032459_Region12:{NAPAA+redox-cofactor}/NZ_CP032459_Region13:{NRPS-like}	NZ_CP032459_Region1:{1}/NZ_CP032459_Region2:{1}/NZ_CP032459_Region3:{1}/NZ_CP032459_Region4:{2}/NZ_CP032459_Region5:{1}/NZ_CP032459_Region6:{2}/NZ_CP032459_Region7:{1}/NZ_CP032459_Region8:{2}/NZ_CP032459_Region9:{1}/NZ_CP032459_Region10:{1}/NZ_CP032459_Region11:{1}/NZ_CP032459_Region12:{2}/NZ_CP032459_Region13:{1}	NZ_CP032459_Region1:{142437-155302}/NZ_CP032459_Region2:{434602-478201}/NZ_CP032459_Region3:{673713-694600}/NZ_CP032459_Region4:{1810806-1867446}/NZ_CP032459_Region5:{1939257-2001609}/NZ_CP032459_Region6:{2098687-2201380}/NZ_CP032459_Region7:{2582997-2595856}/NZ_CP032459_Region8:{2882308-2970779}/NZ_CP032459_Region9:{2978285-3127898}/NZ_CP032459_Region10:{4345951-4405981}/NZ_CP032459_Region11:{4460075-4474875}/NZ_CP032459_Region12:{5493748-5535416}/NZ_CP032459_Region13:{5868167-5911613}	NZ_CP032459_Region1:{9}/NZ_CP032459_Region2:{38}/NZ_CP032459_Region3:{20}/NZ_CP032459_Region4:{35}/NZ_CP032459_Region5:{35}/NZ_CP032459_Region6:{62}/NZ_CP032459_Region7:{13}/NZ_CP032459_Region8:{49}/NZ_CP032459_Region9:{44}/NZ_CP032459_Region10:{37}/NZ_CP032459_Region11:{16}/NZ_CP032459_Region12:{36}/NZ_CP032459_Region13:{34}	NZ_CP032459_Region1:{-}/NZ_CP032459_Region2:{BGC0002008.3[7]||BGC0000836.5[7]||BGC0000837.4[7]}/NZ_CP032459_Region3:{BGC0000668.5[2]||BGC0001595.3[2]||BGC0001126.4[2]||BGC0001612.3[2]||BGC0001501.5[2]||BGC0001594.3[2]}/NZ_CP032459_Region4:{BGC0001047.4[8]||BGC0000436.5[4]}/NZ_CP032459_Region5:{BGC0002503.3[5]||BGC0002123.3[4]||BGC0001760.5[3]||BGC0001840.2[2]||BGC0001841.2[2]||BGC0001878.2[2]}/NZ_CP032459_Region6:{BGC0000413.5[26]||BGC0002693.2[14]||BGC0002433.3[11]||BGC0002001.3[10]||BGC0002420.3[7]||BGC0001312.5[6]||BGC0002417.3[6]||BGC0002419.3[5]||BGC0002418.2[5]||BGC0002117.3[4]||BGC0002768.2[4]||BGC0002565.2[3]||BGC0000984.4[4]||BGC0000424.5[4]||BGC0001363.5[3]||BGC0001842.4[3]||BGC0000399.5[3]||BGC0000398.5[3]||BGC0001608.4[3]||BGC0001389.5[3]||BGC0002416.3[3]||BGC0002422.2[3]||BGC0000330.5[3]||BGC0002421.2[3]||BGC0000386.5[3]||BGC0002408.3[3]||BGC0002569.3[3]||BGC0001721.3[3]||BGC0001101.5[3]||BGC0001416.5[2]||BGC0002532.3[2]||BGC0000397.5[2]||BGC0002625.2[2]||BGC0001629.3[2]||BGC0001029.5[2]||BGC0001800.4[2]||BGC0002755.2[2]||BGC0002564.3[2]||BGC0002531.3[2]||BGC0002329.2[2]||BGC0001413.5[2]||BGC0001758.4[1]||BGC0001189.5[4]||BGC0000437.5[3]||BGC0000411.5[2]||BGC0001980.3[2]||BGC0002522.3[2]||BGC0001509.5[2]||BGC0002521.3[2]||BGC0000344.5[2]}/NZ_CP032459_Region7:{-}/NZ_CP032459_Region8:{BGC0000435.5[4]||BGC0000323.5[4]||BGC0000411.5[4]||BGC0002521.3[4]||BGC0002768.2[5]||BGC0002379.3[3]||BGC0002548.2[3]||BGC0001389.5[2]||BGC0000425.5[4]||BGC0001842.4[4]||BGC0000399.5[4]||BGC0001312.5[2]||BGC0000447.5[3]||BGC0000437.5[3]||BGC0001509.5[3]||BGC0001416.5[3]||BGC0000305.5[3]||BGC0001980.3[3]||BGC0002092.3[3]||BGC0000398.5[3]||BGC0002522.3[3]||BGC0002518.3[2]||BGC0002071.2[2]||BGC0001629.3[2]||BGC0001838.4[2]||BGC0000438.5[2]||BGC0000329.5[3]||BGC0001346.4[2]||BGC0002752.2[2]||BGC0001608.4[2]||BGC0001641.4[1]||BGC0001758.4[1]||BGC0002683.2[2]||BGC0000947.5[2]}/NZ_CP032459_Region9:{BGC0000437.5[22]||BGC0001416.5[15]||BGC0001389.5[15]||BGC0000425.5[14]||BGC0002768.2[14]||BGC0000399.5[13]||BGC0001842.4[12]||BGC0002379.3[11]||BGC0002522.3[12]||BGC0000447.5[12]||BGC0000398.5[12]||BGC0001980.3[12]||BGC0001509.5[12]||BGC0002752.2[12]||BGC0002548.2[12]||BGC0001346.4[12]||BGC0002092.3[11]||BGC0000411.5[10]||BGC0002521.3[10]||BGC0001312.5[10]||BGC0000305.5[10]||BGC0000344.5[8]||BGC0001806.4[7]||BGC0001838.4[8]||BGC0000329.5[9]||BGC0001629.3[7]||BGC0000464.5[7]||BGC0000323.5[8]||BGC0002048.3[6]||BGC0000438.5[6]||BGC0002071.2[6]||BGC0000435.5[7]||BGC0000443.5[6]||BGC0001608.4[5]||BGC0002765.2[4]||BGC0002044.2[4]||BGC0002503.3[3]||BGC0002326.2[4]||BGC0000385.5[3]||BGC0001363.5[3]||BGC0001207.5[3]||BGC0002126.3[3]||BGC0002755.2[2]||BGC0002135.2[1]||BGC0001128.4[1]||BGC0001149.5[3]||BGC0001853.3[2]||BGC0001711.4[2]||BGC0000413.5[2]||BGC0000330.5[2]}/NZ_CP032459_Region10:{BGC0000413.5[3]}/NZ_CP032459_Region11:{-}/NZ_CP032459_Region12:{BGC0001100.5[2]}/NZ_CP032459_Region13:{BGC0001692.5[3]||BGC0001131.5[2]||BGC0000413.5[2]}	(BGC0000413.5)x4/(BGC0000398.5)x3/(BGC0000399.5)x3/(BGC0000411.5)x3/(BGC0000437.5)x3/(BGC0001312.5)x3/(BGC0001389.5)x3/(BGC0001416.5)x3/(BGC0001509.5)x3/(BGC0001608.4)x3/(BGC0001629.3)x3/(BGC0001842.4)x3/(BGC0001980.3)x3/(BGC0002521.3)x3/(BGC0002522.3)x3/(BGC0002768.2)x3/(BGC0000305.5)x2/(BGC0000323.5)x2/(BGC0000329.5)x2/(BGC0000330.5)x2/(BGC0000344.5)x2/(BGC0000425.5)x2/(BGC0000435.5)x2/(BGC0000438.5)x2/(BGC0000447.5)x2/(BGC0001346.4)x2/(BGC0001363.5)x2/(BGC0001758.4)x2/(BGC0001838.4)x2/(BGC0002071.2)x2/(BGC0002092.3)x2/(BGC0002379.3)x2/(BGC0002503.3)x2/(BGC0002548.2)x2/(BGC0002752.2)x2/(BGC0002755.2)x2/BGC0000385.5/BGC0000386.5/BGC0000397.5/BGC0000424.5/BGC0000436.5/BGC0000443.5/BGC0000464.5/BGC0000668.5/BGC0000836.5/BGC0000837.4/BGC0000947.5/BGC0000984.4/BGC0001029.5/BGC0001047.4/BGC0001100.5/BGC0001101.5/BGC0001126.4/BGC0001128.4/BGC0001131.5/BGC0001149.5/BGC0001189.5/BGC0001207.5/BGC0001413.5/BGC0001501.5/BGC0001594.3/BGC0001595.3/BGC0001612.3/BGC0001641.4/BGC0001692.5/BGC0001711.4/BGC0001721.3/BGC0001760.5/BGC0001800.4/BGC0001806.4/BGC0001840.2/BGC0001841.2/BGC0001853.3/BGC0001878.2/BGC0002001.3/BGC0002008.3/BGC0002044.2/BGC0002048.3/BGC0002117.3/BGC0002123.3/BGC0002126.3/BGC0002135.2/BGC0002326.2/BGC0002329.2/BGC0002408.3/BGC0002416.3/BGC0002417.3/BGC0002418.2/BGC0002419.3/BGC0002420.3/BGC0002421.2/BGC0002422.2/BGC0002433.3/BGC0002518.3/BGC0002531.3/BGC0002532.3/BGC0002564.3/BGC0002565.2/BGC0002569.3/BGC0002625.2/BGC0002683.2/BGC0002693.2/BGC0002765.2	(NRPS)x6/(hydrogen-cyanide)x2/arylpolyene/NAGGN/NAPAA/NI-siderophore/NRP-metallophore/NRPS-like/redox-cofactor/T1PKS/terpene-precursor	17	https://progenomes.embl.de/genome.cgi?gtdb_id=GCA_014524645.1	-
Refseq	GCF_014524945.2	ASM1452494v2	SAMN15312312	Mycobacterium pseudoshottsii	265949	AR	2024-05-18	2024	2024-05-18	Flye v2.9.2; Pilon v1.24	1	1	2	NZ_CP155055.1/NZ_CP155056.1	6190991	6064152/126839	126839	False/True	c/c	73x/73x	Mycobacterium pseudoshottsii strain AR chromosome, complete genome/Mycobacterium pseudoshottsii strain AR plasmid unnamed, complete sequence	-	-	FALSE	ONT	hybrid	de_novo	FALSE	False/False	False/False	5460	5407	4833	574	1, 1, 1 (5S, 16S, 23S)	47	3	211	5373	2	313667	197	4911	1389	14	5373	2268	0	0	0	0	0	0	0.05067	FALSE	tandem	FALSE	Bacteria	Actinomycetota	Actinomycetes	Mycobacteriales	Mycobacteriaceae	Mycobacterium	Mycobacterium pseudoshottsii	Mycobacterium pseudoshottsii	Bacteria	Actinomycetota	Actinomycetes	Mycobacteriales	Mycobacteriaceae	Mycobacterium	Mycobacterium marinum	1	-	1531	NZ_CP155055.1	1940582	1942113	1	-	NZ_CP155055_Region1:{NRPS+T1PKS+NRPS-like}/NZ_CP155055_Region2:{NRPS}/NZ_CP155055_Region3:{T1PKS}/NZ_CP155055_Region4:{NRPS}/NZ_CP155055_Region5:{lanthipeptide-class-ii}/NZ_CP155055_Region6:{redox-cofactor}/NZ_CP155055_Region7:{NRPS-like+T1PKS}/NZ_CP155055_Region8:{NRPS}/NZ_CP155055_Region9:{NRPS-like}/NZ_CP155055_Region10:{NRPS-like}/NZ_CP155055_Region11:{T3PKS}/NZ_CP155055_Region12:{2dos+T1PKS}/NZ_CP155055_Region13:{T3PKS+T1PKS+thioamitides+NRPS-like+NRPS}/NZ_CP155055_Region14:{terpene-precursor}/NZ_CP155055_Region15:{NRPS}/NZ_CP155055_Region16:{NRPS-like+azole-containing-RiPP}/NZ_CP155055_Region17:{T1PKS}/NZ_CP155055_Region18:{NRPS+NRPS-like}/NZ_CP155055_Region19:{T3PKS+terpene}/NZ_CP155055_Region20:{NRPS}/NZ_CP155055_Region21:{NRP-metallophore+NRPS}/NZ_CP155055_Region22:{T1PKS+thioamide-NRP+NRPS-like+betalactone}/NZ_CP155055_Region23:{cytokinin}/NZ_CP155055_Region24:{betalactone}/NZ_CP155055_Region25:{T3PKS}/NZ_CP155055_Region26:{terpene}/NZ_CP155055_Region27:{RiPP-like}/NZ_CP155055_Region28:{terpene}/NZ_CP155055_Region29:{NAPAA}/NZ_CP155055_Region30:{T1PKS}/NZ_CP155056_Region1:{T1PKS}/NZ_CP155056_Region2:{PKS-like+T1PKS}	NZ_CP155055_Region1:{3}/NZ_CP155055_Region2:{1}/NZ_CP155055_Region3:{1}/NZ_CP155055_Region4:{1}/NZ_CP155055_Region5:{1}/NZ_CP155055_Region6:{1}/NZ_CP155055_Region7:{2}/NZ_CP155055_Region8:{1}/NZ_CP155055_Region9:{1}/NZ_CP155055_Region10:{1}/NZ_CP155055_Region11:{1}/NZ_CP155055_Region12:{2}/NZ_CP155055_Region13:{5}/NZ_CP155055_Region14:{1}/NZ_CP155055_Region15:{1}/NZ_CP155055_Region16:{2}/NZ_CP155055_Region17:{1}/NZ_CP155055_Region18:{2}/NZ_CP155055_Region19:{2}/NZ_CP155055_Region20:{1}/NZ_CP155055_Region21:{2}/NZ_CP155055_Region22:{4}/NZ_CP155055_Region23:{1}/NZ_CP155055_Region24:{1}/NZ_CP155055_Region25:{1}/NZ_CP155055_Region26:{1}/NZ_CP155055_Region27:{1}/NZ_CP155055_Region28:{1}/NZ_CP155055_Region29:{1}/NZ_CP155055_Region30:{1}/NZ_CP155056_Region1:{1}/NZ_CP155056_Region2:{2}	NZ_CP155055_Region1:{60294-127604}/NZ_CP155055_Region2:{468684-516734}/NZ_CP155055_Region3:{881408-925184}/NZ_CP155055_Region4:{1037371-1080827}/NZ_CP155055_Region5:{1136503-1159793}/NZ_CP155055_Region6:{1259977-1282653}/NZ_CP155055_Region7:{1426869-1473188}/NZ_CP155055_Region8:{1526760-1576152}/NZ_CP155055_Region9:{2028454-2071474}/NZ_CP155055_Region10:{2297002-2340526}/NZ_CP155055_Region11:{2362117-2403298}/NZ_CP155055_Region12:{2527073-2587816}/NZ_CP155055_Region13:{2705933-2825912}/NZ_CP155055_Region14:{2834493-2855479}/NZ_CP155055_Region15:{3076555-3120532}/NZ_CP155055_Region16:{3259248-3302844}/NZ_CP155055_Region17:{3356600-3409169}/NZ_CP155055_Region18:{3454738-3506298}/NZ_CP155055_Region19:{3539798-3580964}/NZ_CP155055_Region20:{3982571-4026344}/NZ_CP155055_Region21:{4045300-4116675}/NZ_CP155055_Region22:{4397728-4505827}/NZ_CP155055_Region23:{4685516-4707396}/NZ_CP155055_Region24:{4765080-4797025}/NZ_CP155055_Region25:{4836940-4879479}/NZ_CP155055_Region26:{5387476-5411876}/NZ_CP155055_Region27:{5484671-5495477}/NZ_CP155055_Region28:{5721745-5746560}/NZ_CP155055_Region29:{5831502-5865428}/NZ_CP155055_Region30:{5899566-5944914}/NZ_CP155056_Region1:{1-35742}/NZ_CP155056_Region2:{96893-126839}	NZ_CP155055_Region1:{54}/NZ_CP155055_Region2:{37}/NZ_CP155055_Region3:{40}/NZ_CP155055_Region4:{37}/NZ_CP155055_Region5:{22}/NZ_CP155055_Region6:{23}/NZ_CP155055_Region7:{36}/NZ_CP155055_Region8:{37}/NZ_CP155055_Region9:{36}/NZ_CP155055_Region10:{35}/NZ_CP155055_Region11:{39}/NZ_CP155055_Region12:{51}/NZ_CP155055_Region13:{96}/NZ_CP155055_Region14:{20}/NZ_CP155055_Region15:{45}/NZ_CP155055_Region16:{37}/NZ_CP155055_Region17:{36}/NZ_CP155055_Region18:{39}/NZ_CP155055_Region19:{38}/NZ_CP155055_Region20:{29}/NZ_CP155055_Region21:{59}/NZ_CP155055_Region22:{64}/NZ_CP155055_Region23:{21}/NZ_CP155055_Region24:{34}/NZ_CP155055_Region25:{40}/NZ_CP155055_Region26:{28}/NZ_CP155055_Region27:{11}/NZ_CP155055_Region28:{23}/NZ_CP155055_Region29:{35}/NZ_CP155055_Region30:{29}/NZ_CP155056_Region1:{23}/NZ_CP155056_Region2:{31}	NZ_CP155055_Region1:{BGC0000365.4[6]||BGC0000363.4[6]||BGC0000364.4[6]||BGC0000362.5[5]||BGC0002038.2[3]||BGC0000110.5[3]||BGC0002671.2[3]||BGC0001042.5[3]||BGC0001807.4[3]||BGC0001519.5[3]||BGC0001036.5[3]||BGC0002373.3[3]||BGC0002142.2[2]||BGC0000114.5[2]||BGC0002559.2[2]||BGC0000084.5[2]||BGC0002526.3[2]||BGC0000144.5[2]||BGC0001856.4[2]||BGC0000151.5[2]||BGC0001877.4[2]||BGC0002431.3[2]||BGC0002446.3[2]||BGC0000100.5[2]||BGC0001670.5[2]||BGC0002520.2[2]||BGC0002541.2[2]||BGC0000105.5[2]||BGC0001700.5[2]||BGC0002124.3[2]||BGC0002587.2[2]||BGC0000117.5[2]||BGC0000073.5[2]||BGC0001447.3[2]||BGC0001828.5[2]||BGC0002454.2[2]||BGC0000002.5[2]||BGC0001648.5[2]||BGC0002523.2[2]||BGC0000087.5[2]||BGC0000086.5[2]||BGC0000042.5[2]||BGC0001288.5[2]||BGC0001523.5[2]||BGC0001719.4[2]||BGC0001709.5[2]||BGC0000163.5[2]||BGC0000164.5[2]||BGC0001066.5[2]||BGC0001195.3[2]}/NZ_CP155055_Region2:{-}/NZ_CP155055_Region3:{BGC0001119.5[3]||BGC0002558.2[3]||BGC0001719.4[3]||BGC0000141.5[2]||BGC0002671.2[2]||BGC0000362.5[2]||BGC0000363.4[2]||BGC0000364.4[2]||BGC0000365.4[2]}/NZ_CP155055_Region4:{BGC0000365.4[3]||BGC0000362.5[3]||BGC0000363.4[2]||BGC0000364.4[2]||BGC0001351.3[2]||BGC0001980.3[2]||BGC0002344.2[2]||BGC0000466.5[2]||BGC0001732.5[2]||BGC0001731.5[2]||BGC0000806.5[2]||BGC0001135.5[1]}/NZ_CP155055_Region5:{BGC0000257.5[3]}/NZ_CP155055_Region6:{BGC0002363.3[4]||BGC0000615.4[4]||BGC0000610.5[3]}/NZ_CP155055_Region7:{BGC0001011.5[3]||BGC0000105.5[2]||BGC0002431.3[2]||BGC0001877.4[2]||BGC0001828.5[2]||BGC0000124.5[2]||BGC0001580.3[2]||BGC0002497.3[2]||BGC0002072.3[2]||BGC0002098.2[2]||BGC0001342.3[2]||BGC0000097.5[2]||BGC0000058.5[2]||BGC0000067.5[2]||BGC0000148.3[2]||BGC0000001.5[2]||BGC0000079.5[2]||BGC0000116.5[2]||BGC0001013.5[2]||BGC0001619.5[2]||BGC0000092.5[2]||BGC0000094.5[2]||BGC0001694.4[2]||BGC0002500.2[2]||BGC0000110.5[2]||BGC0001533.5[2]||BGC0000031.5[2]||BGC0000052.5[2]||BGC0000024.5[2]||BGC0002025.4[2]||BGC0000085.5[2]||BGC0001719.4[2]||BGC0001169.5[2]||BGC0001653.3[2]||BGC0001658.3[2]||BGC0000159.5[2]||BGC0000090.4[2]||BGC0002735.2[2]||BGC0001519.5[2]||BGC0001036.5[2]||BGC0000096.5[2]||BGC0000047.5[2]||BGC0001396.5[2]||BGC0000018.5[2]||BGC0000114.5[2]||BGC0002038.2[2]||BGC0002559.2[2]||BGC0000084.5[2]||BGC0002520.2[2]||BGC0000144.5[2]}/NZ_CP155055_Region8:{BGC0000268.5[2]||BGC0002547.2[2]||BGC0000253.4[2]||BGC0000262.5[2]||BGC0000038.5[2]||BGC0002478.3[2]||BGC0002672.2[2]||BGC0002070.3[2]||BGC0001500.3[2]||BGC0002369.2[2]||BGC0000319.5[2]||BGC0000223.5[2]}/NZ_CP155055_Region9:{-}/NZ_CP155055_Region10:{-}/NZ_CP155055_Region11:{BGC0000203.3[7]||BGC0002439.3[3]||BGC0001302.5[2]||BGC0001785.5[2]}/NZ_CP155055_Region12:{BGC0001931.2[2]||BGC0002033.4[2]}/NZ_CP155055_Region13:{BGC0001665.3[8]||BGC0000431.5[9]||BGC0001036.5[5]||BGC0001519.5[5]||BGC0001580.3[4]||BGC0000096.5[4]||BGC0000053.5[4]||BGC0002291.3[4]||BGC0002735.2[4]||BGC0001072.5[4]||BGC0002025.4[4]||BGC0001062.5[4]||BGC0001752.4[6]||BGC0002078.2[6]||BGC0001042.5[5]||BGC0001807.4[5]||BGC0002559.2[3]||BGC0001877.4[4]||BGC0002541.2[4]||BGC0001648.5[3]||BGC0000042.5[4]||BGC0002355.2[3]||BGC0002587.2[3]||BGC0000073.5[3]||BGC0000052.5[3]||BGC0000021.5[4]||BGC0001709.5[3]||BGC0000034.5[4]||BGC0000116.5[3]||BGC0000051.5[3]||BGC0000124.5[3]||BGC0000149.5[3]||BGC0001719.4[3]||BGC0001194.5[4]||BGC0000109.5[3]||BGC0001759.3[3]||BGC0002104.3[4]||BGC0002517.3[3]||BGC0001533.5[3]||BGC0000031.5[3]||BGC0000148.3[3]||BGC0002086.3[3]||BGC0001812.3[3]||BGC0000090.4[3]||BGC0002452.2[3]||BGC0000113.5[3]||BGC0000035.5[3]||BGC0001931.2[3]||BGC0000110.5[3]||BGC0000102.5[3]}/NZ_CP155055_Region14:{-}/NZ_CP155055_Region15:{-}/NZ_CP155055_Region16:{-}/NZ_CP155055_Region17:{BGC0000135.5[2]}/NZ_CP155055_Region18:{BGC0002355.2[3]||BGC0002671.2[3]||BGC0002456.3[3]||BGC0002500.2[3]||BGC0002520.2[3]||BGC0002498.3[3]||BGC0002357.3[3]||BGC0002541.2[3]||BGC0002816.2[3]||BGC0002102.2[3]||BGC0001447.3[2]||BGC0000093.5[3]||BGC0000028.5[3]||BGC0000159.5[3]||BGC0000034.5[2]||BGC0000137.3[2]||BGC0001200.4[2]||BGC0002552.2[2]||BGC0001784.5[2]||BGC0001052.5[2]||BGC0001212.4[2]||BGC0000158.5[2]||BGC0002142.2[2]||BGC0002446.3[2]||BGC0001700.5[2]||BGC0000144.5[2]||BGC0001580.3[2]||BGC0002038.2[2]||BGC0001665.3[2]||BGC0000002.5[2]||BGC0000114.5[2]||BGC0002356.3[2]||BGC0001662.4[2]||BGC0001877.4[2]||BGC0000087.5[2]||BGC0000086.5[2]||BGC0002431.3[2]||BGC0002559.2[2]||BGC0002523.2[2]||BGC0000105.5[2]||BGC0000124.5[2]||BGC0002098.2[2]||BGC0000040.5[2]||BGC0002072.3[2]||BGC0000151.5[2]||BGC0000021.5[2]||BGC0000079.5[2]||BGC0000084.5[2]||BGC0000100.5[2]||BGC0001477.5[2]}/NZ_CP155055_Region19:{BGC0001848.4[6]||BGC0000679.5[5]||BGC0001083.5[5]||BGC0001080.5[5]||BGC0000286.3[5]||BGC0001078.5[5]||BGC0001079.5[4]||BGC0000934.4[4]||BGC0002561.3[4]||BGC0001666.3[2]}/NZ_CP155055_Region20:{BGC0000144.5[3]||BGC0000809.3[2]||BGC0002426.3[2]||BGC0000821.5[2]||BGC0000378.5[2]}/NZ_CP155055_Region21:{BGC0001027.5[7]||BGC0001021.5[7]||BGC0002352.2[6]||BGC0002544.3[4]||BGC0001351.3[4]||BGC0000300.5[4]||BGC0002686.2[4]||BGC0002718.2[4]||BGC0000366.5[3]||BGC0002410.3[3]||BGC0000324.5[2]||BGC0002676.2[2]||BGC0000245.5[2]||BGC0000445.5[2]}/NZ_CP155055_Region22:{BGC0000033.5[4]||BGC0000026.5[4]||BGC0001288.5[3]||BGC0000365.4[4]||BGC0002526.3[2]||BGC0000036.5[2]||BGC0002816.2[2]||BGC0000014.5[2]||BGC0000165.4[2]||BGC0001231.5[2]||BGC0001019.5[2]||BGC0001332.5[2]||BGC0001330.5[2]||BGC0001331.5[2]||BGC0002541.2[2]||BGC0000042.5[2]||BGC0000034.5[2]||BGC0001619.5[2]||BGC0000021.5[2]||BGC0001658.3[2]||BGC0001620.5[2]||BGC0001763.5[2]||BGC0001452.5[2]||BGC0000078.5[2]||BGC0001522.5[2]||BGC0001061.4[2]}/NZ_CP155055_Region23:{-}/NZ_CP155055_Region24:{-}/NZ_CP155055_Region25:{BGC0000282.3[4]||BGC0001647.3[3]||BGC0001831.3[3]||BGC0001964.2[3]||BGC0001665.3[2]}/NZ_CP155055_Region26:{BGC0001456.3[2]||BGC0000633.3[2]||BGC0000664.5[2]||BGC0001227.3[2]||BGC0000649.3[2]||BGC0002009.4[3]||BGC0001283.3[2]}/NZ_CP155055_Region27:{BGC0002669.2[2]}/NZ_CP155055_Region28:{BGC0000665.5[4]||BGC0000666.5[4]||BGC0000663.5[3]||BGC0001818.4[4]||BGC0001156.5[3]||BGC0001140.5[3]||BGC0002591.2[2]||BGC0000654.4[2]}/NZ_CP155055_Region29:{BGC0002174.2[1]}/NZ_CP155055_Region30:{-}/NZ_CP155056_Region1:{BGC0000103.5[5]||BGC0002357.3[2]||BGC0000162.5[2]||BGC0001709.5[2]||BGC0001700.5[2]||BGC0002550.2[2]||BGC0001004.5[2]||BGC0000086.5[2]||BGC0000087.5[2]||BGC0001648.5[2]||BGC0000117.5[2]||BGC0000115.5[2]||BGC0002558.2[2]||BGC0002098.2[2]||BGC0001065.5[2]||BGC0000028.5[2]||BGC0000133.5[2]||BGC0001666.3[2]||BGC0001199.5[2]||BGC0001011.5[2]||BGC0001013.5[2]||BGC0002671.2[3]||BGC0002355.2[2]||BGC0002498.3[2]||BGC0002520.2[2]||BGC0001477.5[2]||BGC0000036.5[2]||BGC0001204.5[2]||BGC0001303.5[2]||BGC0001770.4[2]||BGC0000050.5[2]||BGC0000124.5[2]||BGC0001523.5[2]||BGC0002102.2[2]||BGC0000040.5[2]||BGC0001856.4[2]||BGC0002038.2[2]||BGC0001877.4[2]||BGC0000073.5[2]||BGC0000021.5[2]||BGC0002431.3[2]||BGC0001702.3[2]||BGC0002587.2[2]||BGC0000053.5[2]||BGC0000114.5[2]||BGC0000082.5[2]||BGC0000085.5[2]||BGC0002349.3[2]||BGC0000144.5[2]||BGC0001773.4[2]}/NZ_CP155056_Region2:{BGC0000103.5[6]||BGC0001381.5[3]||BGC0002559.2[3]||BGC0001491.3[2]||BGC0000036.5[3]||BGC0002431.3[3]||BGC0000114.5[3]||BGC0000052.5[3]||BGC0001288.5[3]||BGC0001204.5[3]||BGC0002540.3[3]||BGC0001013.5[3]||BGC0001011.5[3]||BGC0001495.3[3]||BGC0002355.2[2]||BGC0002357.3[2]||BGC0001477.5[2]||BGC0002498.3[2]||BGC0001702.3[2]||BGC0001511.5[2]||BGC0000020.3[2]||BGC0002671.2[3]||BGC0001648.5[2]||BGC0002142.2[2]||BGC0002520.2[2]||BGC0002526.3[2]||BGC0000042.5[2]||BGC0001877.4[2]||BGC0000087.5[2]||BGC0002124.3[2]||BGC0002038.2[2]||BGC0001653.3[2]||BGC0000086.5[2]||BGC0000151.5[2]||BGC0001169.5[2]||BGC0002816.2[2]||BGC0000105.5[2]||BGC0000084.5[2]||BGC0000100.5[2]||BGC0001670.5[2]||BGC0000164.5[2]||BGC0002500.2[2]||BGC0000144.5[2]||BGC0001349.5[2]||BGC0001856.4[2]||BGC0000073.5[2]||BGC0000117.5[2]||BGC0002541.2[2]||BGC0002587.2[2]||BGC0000097.5[2]}	(BGC0000144.5)x6/(BGC0001877.4)x6/(BGC0000114.5)x5/(BGC0002038.2)x5/(BGC0002431.3)x5/(BGC0002520.2)x5/(BGC0002541.2)x5/(BGC0002559.2)x5/(BGC0002671.2)x5/(BGC0000021.5)x4/(BGC0000042.5)x4/(BGC0000073.5)x4/(BGC0000084.5)x4/(BGC0000086.5)x4/(BGC0000087.5)x4/(BGC0000105.5)x4/(BGC0000124.5)x4/(BGC0000365.4)x4/(BGC0001648.5)x4/(BGC0001719.4)x4/(BGC0002355.2)x4/(BGC0002587.2)x4/(BGC0000034.5)x3/(BGC0000036.5)x3/(BGC0000052.5)x3/(BGC0000100.5)x3/(BGC0000110.5)x3/(BGC0000117.5)x3/(BGC0000151.5)x3/(BGC0000362.5)x3/(BGC0000363.4)x3/(BGC0000364.4)x3/(BGC0001011.5)x3/(BGC0001013.5)x3/(BGC0001036.5)x3/(BGC0001288.5)x3/(BGC0001477.5)x3/(BGC0001519.5)x3/(BGC0001580.3)x3/(BGC0001665.3)x3/(BGC0001700.5)x3/(BGC0001709.5)x3/(BGC0001856.4)x3/(BGC0002098.2)x3/(BGC0002142.2)x3/(BGC0002357.3)x3/(BGC0002498.3)x3/(BGC0002500.2)x3/(BGC0002526.3)x3/(BGC0002816.2)x3/(BGC0000002.5)x2/(BGC0000028.5)x2/(BGC0000031.5)x2/(BGC0000040.5)x2/(BGC0000053.5)x2/(BGC0000079.5)x2/(BGC0000085.5)x2/(BGC0000090.4)x2/(BGC0000096.5)x2/(BGC0000097.5)x2/(BGC0000103.5)x2/(BGC0000116.5)x2/(BGC0000148.3)x2/(BGC0000159.5)x2/(BGC0000164.5)x2/(BGC0001042.5)x2/(BGC0001169.5)x2/(BGC0001204.5)x2/(BGC0001351.3)x2/(BGC0001447.3)x2/(BGC0001523.5)x2/(BGC0001533.5)x2/(BGC0001619.5)x2/(BGC0001653.3)x2/(BGC0001658.3)x2/(BGC0001666.3)x2/(BGC0001670.5)x2/(BGC0001702.3)x2/(BGC0001807.4)x2/(BGC0001828.5)x2/(BGC0001931.2)x2/(BGC0002025.4)x2/(BGC0002072.3)x2/(BGC0002102.2)x2/(BGC0002124.3)x2/(BGC0002446.3)x2/(BGC0002523.2)x2/(BGC0002558.2)x2/(BGC0002735.2)x2/BGC0000001.5/BGC0000014.5/BGC0000018.5/BGC0000020.3/BGC0000024.5/BGC0000026.5/BGC0000033.5/BGC0000035.5/BGC0000038.5/BGC0000047.5/BGC0000050.5/BGC0000051.5/BGC0000058.5/BGC0000067.5/BGC0000078.5/BGC0000082.5/BGC0000092.5/BGC0000093.5/BGC0000094.5/BGC0000102.5/BGC0000109.5/BGC0000113.5/BGC0000115.5/BGC0000133.5/BGC0000135.5/BGC0000137.3/BGC0000141.5/BGC0000149.5/BGC0000158.5/BGC0000162.5/BGC0000163.5/BGC0000165.4/BGC0000203.3/BGC0000223.5/BGC0000245.5/BGC0000253.4/BGC0000257.5/BGC0000262.5/BGC0000268.5/BGC0000282.3/BGC0000286.3/BGC0000300.5/BGC0000319.5/BGC0000324.5/BGC0000366.5/BGC0000378.5/BGC0000431.5/BGC0000445.5/BGC0000466.5/BGC0000610.5/BGC0000615.4/BGC0000633.3/BGC0000649.3/BGC0000654.4/BGC0000663.5/BGC0000664.5/BGC0000665.5/BGC0000666.5/BGC0000679.5/BGC0000806.5/BGC0000809.3/BGC0000821.5/BGC0000934.4/BGC0001004.5/BGC0001019.5/BGC0001021.5/BGC0001027.5/BGC0001052.5/BGC0001061.4/BGC0001062.5/BGC0001065.5/BGC0001066.5/BGC0001072.5/BGC0001078.5/BGC0001079.5/BGC0001080.5/BGC0001083.5/BGC0001119.5/BGC0001135.5/BGC0001140.5/BGC0001156.5/BGC0001194.5/BGC0001195.3/BGC0001199.5/BGC0001200.4/BGC0001212.4/BGC0001227.3/BGC0001231.5/BGC0001283.3/BGC0001302.5/BGC0001303.5/BGC0001330.5/BGC0001331.5/BGC0001332.5/BGC0001342.3/BGC0001349.5/BGC0001381.5/BGC0001396.5/BGC0001452.5/BGC0001456.3/BGC0001491.3/BGC0001495.3/BGC0001500.3/BGC0001511.5/BGC0001522.5/BGC0001620.5/BGC0001647.3/BGC0001662.4/BGC0001694.4/BGC0001731.5/BGC0001732.5/BGC0001752.4/BGC0001759.3/BGC0001763.5/BGC0001770.4/BGC0001773.4/BGC0001784.5/BGC0001785.5/BGC0001812.3/BGC0001818.4/BGC0001831.3/BGC0001848.4/BGC0001964.2/BGC0001980.3/BGC0002009.4/BGC0002033.4/BGC0002070.3/BGC0002078.2/BGC0002086.3/BGC0002104.3/BGC0002174.2/BGC0002291.3/BGC0002344.2/BGC0002349.3/BGC0002352.2/BGC0002356.3/BGC0002363.3/BGC0002369.2/BGC0002373.3/BGC0002410.3/BGC0002426.3/BGC0002439.3/BGC0002452.2/BGC0002454.2/BGC0002456.3/BGC0002478.3/BGC0002497.3/BGC0002517.3/BGC0002540.3/BGC0002544.3/BGC0002547.2/BGC0002550.2/BGC0002552.2/BGC0002561.3/BGC0002591.2/BGC0002669.2/BGC0002672.2/BGC0002676.2/BGC0002686.2/BGC0002718.2	(T1PKS)x10/(NRPS)x9/(NRPS-like)x8/(T3PKS)x4/(terpene)x3/(betalactone)x2/2dos/azole-containing-RiPP/cytokinin/lanthipeptide-class-ii/NAPAA/NRP-metallophore/PKS-like/redox-cofactor/RiPP-like/terpene-precursor/thioamide-NRP/thioamitides	48	-	-
Refseq	GCF_014525805.2	ASM1452580v2	SAMN05328448	Borreliella bavariensis	664662	PBaeII	2024-02-02	2024	2024-02-01	Microbial Assembly application on SMRT Link v8.0.0.80529; Improved Phase Assembler (IPA) on SMRT Link v10.1.0.115488; HiCanu v. r10117 5638f7d9a5379373310ab62c28aazcdbd 864722d	1	11	12	NZ_CP117799.1/NZ_CP117807.1/NZ_CP117808.1/NZ_CP117804.1/NZ_CP117802.1/NZ_CP117806.1/NZ_CP117803.1/NZ_CP117801.1/NZ_CP117809.1/NZ_CP117810.1/NZ_CP117805.1/NZ_CP117800.1	1262078	905911/24961/27107/24153/50735/28286/13162/54929/21099/29941/21397/60397	60397	False/True/True/True/True/True/True/True/True/True/True/True	l/l/c/l/l/l/l/l/c/c/l/l	56x/56x/56x/56x/56x/56x/56x/56x/56x/56x/56x/56x	Borreliella bavariensis strain PBaeII chromosome 1, complete sequence/Borreliella bavariensis strain PBaeII plasmid p_lp17, complete sequence/Borreliella bavariensis strain PBaeII plasmid p_cp26, complete sequence/Borreliella bavariensis strain PBaeII plasmid p_lp28-3, complete sequence/Borreliella bavariensis strain PBaeII plasmid p_lp28-4_cp32-1, complete sequence/Borreliella bavariensis strain PBaeII plasmid p_lp28-7, complete sequence/Borreliella bavariensis strain PBaeII plasmid p_lp28-8, complete sequence/Borreliella bavariensis strain PBaeII plasmid p_cp32-3_lp25, complete sequence/Borreliella bavariensis strain PBaeII plasmid p_cp32-4, complete sequence/Borreliella bavariensis strain PBaeII plasmid p_cp32-5, complete sequence/Borreliella bavariensis strain PBaeII plasmid p_lp36, complete sequence/Borreliella bavariensis strain PBaeII plasmid p_lp54, complete sequence	-	-	FALSE	PacBio	hybrid	de_novo	FALSE	False/False/False/False/False/False/False/False/False/False/False/False	False/False/False/False/False/False/False/False/False/False/False/False	1282	1240	1147	93	2, 2, 2 (5S, 16S, 23S)	33	3	10	6491	1	15976	6	1742	1026	2	6491	3657	2	1007	1004	0	0	0	0.01266	FALSE	tandem	TRUE	Bacteria	Spirochaetota	Spirochaetia	Spirochaetales	Borreliaceae	Borreliella	Borreliella bavariensis	Borreliella bavariensis	Bacteria	Spirochaetota	Spirochaetia	Borreliales	Borreliaceae	Borreliella	Borreliella garinii	2	-	1106/1536	NZ_CP117799.1/NZ_CP117799.1	445928/447345	447034/448881	-1/-1	68.6	NZ_CP117799_Region1:{terpene-precursor}	NZ_CP117799_Region1:{1}	NZ_CP117799_Region1:{309703-330746}	NZ_CP117799_Region1:{21}	NZ_CP117799_Region1:{-}	-	terpene-precursor	1	-	-
Refseq	GCF_014529625.1	ASM1452962v2	SAMN12856402	Candidatus Pelagisphaera phototrophica	2684113	-	2023-06-25	2021	2021-08-05	SPAdes v3.10.1	1	0	1	NZ_CP076039.1	4086264	4086264	-	False	c	87x	Candidatus Pelagisphaera phototrophica isolate ISCC 53 chromosome, complete genome	-	-	FALSE	Other	short_read_only	de_novo	FALSE	False	False	3566	3516	3499	17	1, 1, 1 (5S, 16S, 23S)	43	4	11	3906	1	14656	8	3906	871	3	747	712	0	0	0	0	0	0	0.00359	FALSE	interspersed	FALSE	Bacteria	Verrucomicrobiota	Opitutia	Puniceicoccales	-	Candidatus Pelagisphaera	Candidatus Pelagisphaera phototrophica	Candidatus Pelagisphaera phototrophica	Bacteria	Verrucomicrobiota	Verrucomicrobiia	Opitutales	Opitutaceae	Pelagisphaera	Pelagisphaera phototrophica	1	-	1560	NZ_CP076039.1	4057571	4059131	-	-	NZ_CP076039_Region1:{terpene-precursor}/NZ_CP076039_Region2:{terpene-precursor}/NZ_CP076039_Region3:{terpene}/NZ_CP076039_Region4:{RRE-containing}/NZ_CP076039_Region5:{betalactone}	NZ_CP076039_Region1:{1}/NZ_CP076039_Region2:{1}/NZ_CP076039_Region3:{1}/NZ_CP076039_Region4:{1}/NZ_CP076039_Region5:{1}	NZ_CP076039_Region1:{76406-97443}/NZ_CP076039_Region2:{1536934-1557806}/NZ_CP076039_Region3:{2909916-2933877}/NZ_CP076039_Region4:{3619582-3640016}/NZ_CP076039_Region5:{3851613-3880803}	NZ_CP076039_Region1:{24}/NZ_CP076039_Region2:{16}/NZ_CP076039_Region3:{24}/NZ_CP076039_Region4:{18}/NZ_CP076039_Region5:{27}	NZ_CP076039_Region1:{-}/NZ_CP076039_Region2:{-}/NZ_CP076039_Region3:{-}/NZ_CP076039_Region4:{-}/NZ_CP076039_Region5:{-}	-	(terpene-precursor)x2/betalactone/RRE-containing/terpene	5	-	-
Refseq	GCF_014541045.1	ASM1454104v1	SAMN16073343	Escherichia coli	562	DA61218	2023-06-16	2020	2020-09-15	CLC NGS Cell v20.3	1	1	2	NZ_CP061206.1/NZ_CP061207.1	5234024	5117558/116466	116466	False/True	c/c	221x/221x	Escherichia coli strain DA61218 chromosome, complete genome/Escherichia coli strain DA61218 plasmid pDA61218-116, complete sequence	-	-	FALSE	Other	short_read_only	de_novo	FALSE	False/False	False/False	5046	4928	4681	247	8, 7, 7 (5S, 16S, 23S)	90	6	83	6787	1	196441	80	6787	1402	3	779	635	0	0	0	0	0	0	0.03753	FALSE	interspersed	FALSE	Bacteria	Pseudomonadota	Gammaproteobacteria	Enterobacterales	Enterobacteriaceae	Escherichia	Escherichia coli	Escherichia coli	Bacteria	Pseudomonadota	Gammaproteobacteria	Enterobacterales	Enterobacteriaceae	Escherichia	Escherichia coli	7	-	1542/1542/1542/1542/1542/1542/1542	NZ_CP061206.1/NZ_CP061206.1/NZ_CP061206.1/NZ_CP061206.1/NZ_CP061206.1/NZ_CP061206.1/NZ_CP061206.1	956742/1761177/1801348/1939914/2058243/2574503/3372084	958284/1762719/1802890/1941456/2059785/2576045/3373626	-1/-1/-1/-1/-1/1/1	99.7	NZ_CP061206_Region1:{arylpolyene}/NZ_CP061206_Region2:{azole-containing-RiPP}/NZ_CP061206_Region3:{NRP-metallophore+NRPS}/NZ_CP061206_Region4:{terpene-precursor}/NZ_CP061206_Region5:{NI-siderophore}/NZ_CP061206_Region6:{(NRPS)x2+(T1PKS)x2+NRP-metallophore}	NZ_CP061206_Region1:{1}/NZ_CP061206_Region2:{1}/NZ_CP061206_Region3:{2}/NZ_CP061206_Region4:{1}/NZ_CP061206_Region5:{1}/NZ_CP061206_Region6:{5}	NZ_CP061206_Region1:{53430-97017}/NZ_CP061206_Region2:{203150-229442}/NZ_CP061206_Region3:{495239-550224}/NZ_CP061206_Region4:{660866-681765}/NZ_CP061206_Region5:{2977604-3010018}/NZ_CP061206_Region6:{4029075-4162655}	NZ_CP061206_Region1:{43}/NZ_CP061206_Region2:{20}/NZ_CP061206_Region3:{47}/NZ_CP061206_Region4:{22}/NZ_CP061206_Region5:{28}/NZ_CP061206_Region6:{82}	NZ_CP061206_Region1:{BGC0002008.3[18]||BGC0000836.5[18]||BGC0000837.4[9]||BGC0000838.3[2]}/NZ_CP061206_Region2:{BGC0000781.3[2]}/NZ_CP061206_Region3:{BGC0002476.2[10]||BGC0002413.3[9]||BGC0002414.3[10]||BGC0002495.2[5]||BGC0002679.2[4]||BGC0000451.5[4]||BGC0000343.5[3]||BGC0002474.2[3]||BGC0002680.2[6]||BGC0000368.5[4]||BGC0001502.4[3]||BGC0000352.5[2]||BGC0001783.5[2]||BGC0002324.3[2]||BGC0002492.3[2]||BGC0000392.5[2]||BGC0001351.3[3]||BGC0000300.5[3]||BGC0001114.5[2]||BGC0000294.5[2]||BGC0000309.5[2]||BGC0002528.3[2]||BGC0001890.3[2]||BGC0001185.5[2]||BGC0002695.2[2]||BGC0002473.3[2]||BGC0002696.2[2]||BGC0000371.5[2]||BGC0002688.2[2]||BGC0002017.3[2]||BGC0001752.4[2]||BGC0001211.5[2]||BGC0000454.5[2]||BGC0002494.3[2]||BGC0002493.3[2]||BGC0002544.3[2]||BGC0002686.2[2]||BGC0002466.3[2]||BGC0002415.2[2]||BGC0000423.5[2]||BGC0000366.5[2]}/NZ_CP061206_Region4:{-}/NZ_CP061206_Region5:{BGC0001499.5[6]||BGC0001498.5[6]||BGC0000939.5[2]||BGC0002682.2[2]}/NZ_CP061206_Region6:{BGC0001055.5[37]||BGC0000972.5[23]||BGC0002570.2[6]||BGC0000467.5[5]||BGC0002715.2[5]||BGC0001019.5[2]||BGC0001001.5[2]||BGC0001231.5[2]||BGC0002475.3[2]||BGC0000446.5[4]||BGC0000081.5[2]||BGC0001033.5[2]||BGC0001039.5[2]||BGC0000785.3[2]}	BGC0000081.5/BGC0000294.5/BGC0000300.5/BGC0000309.5/BGC0000343.5/BGC0000352.5/BGC0000366.5/BGC0000368.5/BGC0000371.5/BGC0000392.5/BGC0000423.5/BGC0000446.5/BGC0000451.5/BGC0000454.5/BGC0000467.5/BGC0000781.3/BGC0000785.3/BGC0000836.5/BGC0000837.4/BGC0000838.3/BGC0000939.5/BGC0000972.5/BGC0001001.5/BGC0001019.5/BGC0001033.5/BGC0001039.5/BGC0001055.5/BGC0001114.5/BGC0001185.5/BGC0001211.5/BGC0001231.5/BGC0001351.3/BGC0001498.5/BGC0001499.5/BGC0001502.4/BGC0001752.4/BGC0001783.5/BGC0001890.3/BGC0002008.3/BGC0002017.3/BGC0002324.3/BGC0002413.3/BGC0002414.3/BGC0002415.2/BGC0002466.3/BGC0002473.3/BGC0002474.2/BGC0002475.3/BGC0002476.2/BGC0002492.3/BGC0002493.3/BGC0002494.3/BGC0002495.2/BGC0002528.3/BGC0002544.3/BGC0002570.2/BGC0002679.2/BGC0002680.2/BGC0002682.2/BGC0002686.2/BGC0002688.2/BGC0002695.2/BGC0002696.2/BGC0002715.2	(NRPS)x3/(NRP-metallophore)x2/(T1PKS)x2/arylpolyene/azole-containing-RiPP/NI-siderophore/terpene-precursor	11	https://progenomes.embl.de/genome.cgi?gtdb_id=GCA_014541045.1	-
Refseq	GCF_014541205.1	ASM1454120v1	SAMN16077668	Mannheimia bovis	2770636	ZY190616	2023-04-21	2020	2020-09-15	SPAdes v3.11.1	1	0	1	NZ_CP061280.1	2155161	2155161	-	False	c	2155161x	Mannheimia bovis strain ZY190616 chromosome, complete genome	-	-	FALSE	PacBio	hybrid	de_novo	FALSE	False	False	2134	2049	2041	8	8, 6, 6 (5S, 16S, 23S)	61	4	16	5695	1	45472	14	5695	3618	2	2847	2182	0	0	0	0	0	0	0.0211	FALSE	interspersed	FALSE	Bacteria	Pseudomonadota	Gammaproteobacteria	Pasteurellales	Pasteurellaceae	Mannheimia	Mannheimia bovis	Mannheimia bovis	Bacteria	Pseudomonadota	Gammaproteobacteria	Enterobacterales	Pasteurellaceae	Mannheimia	Mannheimia bovis	6	-	1540/1540/1540/1540/1540/1540	NZ_CP061280.1/NZ_CP061280.1/NZ_CP061280.1/NZ_CP061280.1/NZ_CP061280.1/NZ_CP061280.1	469611/521331/676916/794657/836443/1072736	471151/522871/678456/796197/837983/1074276	1/1/1/1/1/1	99.9	NZ_CP061280_Region1:{terpene-precursor}/NZ_CP061280_Region2:{RiPP-like}/NZ_CP061280_Region3:{RiPP-like}/NZ_CP061280_Region4:{betalactone}	NZ_CP061280_Region1:{1}/NZ_CP061280_Region2:{1}/NZ_CP061280_Region3:{1}/NZ_CP061280_Region4:{1}	NZ_CP061280_Region1:{1235715-1256608}/NZ_CP061280_Region2:{1360662-1372425}/NZ_CP061280_Region3:{1464057-1475004}/NZ_CP061280_Region4:{1835154-1861433}	NZ_CP061280_Region1:{23}/NZ_CP061280_Region2:{10}/NZ_CP061280_Region3:{14}/NZ_CP061280_Region4:{19}	NZ_CP061280_Region1:{-}/NZ_CP061280_Region2:{-}/NZ_CP061280_Region3:{-}/NZ_CP061280_Region4:{-}	-	(RiPP-like)x2/betalactone/terpene-precursor	4	https://progenomes.embl.de/genome.cgi?gtdb_id=GCA_014541205.1	CCTCC AB-2020168:KCTC 25018
Refseq	GCF_014595995.2	ASM1459599v2	SAMN15237431	Actinomyces respiraculi	2744574	ZJ750	2023-04-28	2020	2020-11-23	HGAP v4.0	1	0	1	NZ_CP063989.1	2912106	2912106	-	False	c	336x	Actinomyces respiraculi strain ZJ750 chromosome, complete genome	-	-	FALSE	PacBio	long_read_only	de_novo	FALSE	False	False	2455	2394	2348	46	3, 3, 3 (5S, 16S, 23S)	49	3	43	6076	1	64665	40	6076	1036	3	3809	1297	0	0	0	0	0	0	0.02221	FALSE	interspersed	FALSE	Bacteria	Actinomycetota	Actinomycetes	Actinomycetales	Actinomycetaceae	Actinomyces	Actinomyces respiraculi	Actinomyces respiraculi	Bacteria	Actinomycetota	Actinomycetes	Actinomycetales	Actinomycetaceae	Actinomyces	Actinomyces respiraculi	3	-	1558/1558/1558	NZ_CP063989.1/NZ_CP063989.1/NZ_CP063989.1	295923/890235/1280387	297481/891793/1281945	1/1/1	100	NZ_CP063989_Region1:{lanthipeptide-class-ii}/NZ_CP063989_Region2:{terpene-precursor}/NZ_CP063989_Region3:{lanthipeptide-class-iii}	NZ_CP063989_Region1:{1}/NZ_CP063989_Region2:{1}/NZ_CP063989_Region3:{1}	NZ_CP063989_Region1:{180486-203677}/NZ_CP063989_Region2:{1649273-1670496}/NZ_CP063989_Region3:{1979331-2001826}	NZ_CP063989_Region1:{29}/NZ_CP063989_Region2:{14}/NZ_CP063989_Region3:{17}	NZ_CP063989_Region1:{BGC0002015.4[2]||BGC0001920.4[2]||BGC0001674.5[2]||BGC0002307.3[2]||BGC0001590.5[2]}/NZ_CP063989_Region2:{BGC0001666.3[2]}/NZ_CP063989_Region3:{-}	BGC0001590.5/BGC0001666.3/BGC0001674.5/BGC0001920.4/BGC0002015.4/BGC0002307.3	lanthipeptide-class-ii/lanthipeptide-class-iii/terpene-precursor	3	https://progenomes.embl.de/genome.cgi?gtdb_id=GCA_014595995.2	JCM 34356
Refseq	GCF_014596425.2	ASM1459642v2	SAMN05362870	Neisseria sp. RH3002v2g	1871109	RH3002v2g	2023-05-23	2022	2022-11-14	SPAdes v. June 2021	1	0	1	NZ_CP110721.1	2223142	2223142	-	False	c	30x	Neisseria sp. RH3002v2g chromosome, complete genome	-	-	FALSE	ONT	long_read_only	de_novo	FALSE	False	False	2121	2045	2021	24	4, 4, 4 (5S, 16S, 23S)	60	4	19	7029	3	58904	16	7029	2364	3	5099	2615	0	0	0	0	0	0	0.0265	TRUE	interspersed	FALSE	Bacteria	Pseudomonadota	Betaproteobacteria	Neisseriales	Neisseriaceae	Neisseria	Neisseria sp. RH3002v2g	-	Bacteria	Pseudomonadota	Gammaproteobacteria	Burkholderiales	Neisseriaceae	Neisseria	Neisseria sp000186165	4	-	1541/1541/1541/1541	NZ_CP110721.1/NZ_CP110721.1/NZ_CP110721.1/NZ_CP110721.1	193001/1407288/1928062/2065662	194542/1408829/1929603/2067203	1/-1/1/1	100	NZ_CP110721_Region1:{terpene}/NZ_CP110721_Region2:{arylpolyene}/NZ_CP110721_Region3:{hserlactone}/NZ_CP110721_Region4:{terpene}/NZ_CP110721_Region5:{arylpolyene}/NZ_CP110721_Region6:{arylpolyene+resorcinol}/NZ_CP110721_Region7:{RiPP-like}/NZ_CP110721_Region8:{terpene-precursor}	NZ_CP110721_Region1:{1}/NZ_CP110721_Region2:{1}/NZ_CP110721_Region3:{1}/NZ_CP110721_Region4:{1}/NZ_CP110721_Region5:{1}/NZ_CP110721_Region6:{2}/NZ_CP110721_Region7:{1}/NZ_CP110721_Region8:{1}	NZ_CP110721_Region1:{189455-210303}/NZ_CP110721_Region2:{355349-396551}/NZ_CP110721_Region3:{488130-508885}/NZ_CP110721_Region4:{858267-879082}/NZ_CP110721_Region5:{892912-934144}/NZ_CP110721_Region6:{1594023-1657727}/NZ_CP110721_Region7:{1836480-1847322}/NZ_CP110721_Region8:{1852936-1873832}	NZ_CP110721_Region1:{18}/NZ_CP110721_Region2:{40}/NZ_CP110721_Region3:{21}/NZ_CP110721_Region4:{20}/NZ_CP110721_Region5:{38}/NZ_CP110721_Region6:{64}/NZ_CP110721_Region7:{9}/NZ_CP110721_Region8:{18}	NZ_CP110721_Region1:{-}/NZ_CP110721_Region2:{-}/NZ_CP110721_Region3:{-}/NZ_CP110721_Region4:{-}/NZ_CP110721_Region5:{BGC0000837.4[5]||BGC0002008.3[5]||BGC0000836.5[5]}/NZ_CP110721_Region6:{-}/NZ_CP110721_Region7:{-}/NZ_CP110721_Region8:{-}	BGC0000836.5/BGC0000837.4/BGC0002008.3	(arylpolyene)x3/(terpene)x2/hserlactone/resorcinol/RiPP-like/terpene-precursor	9	-	-
Refseq	GCF_014596715.2	ASM1459671v2	SAMN15963938	Enterobacter sp. E12	2769348	E12	2024-12-18	2024	2024-12-18	Unicycler v. v04.9b	1	1	2	NZ_CP115601.1/NZ_CP115602.1	4918985	4836219/82766	82766	False/True	c/c	39x/39x	Enterobacter sp. E12 chromosome, complete genome/Enterobacter sp. E12 plasmid unnamed, complete sequence	-	-	FALSE	ONT	long_read_only	de_novo	FALSE	False/False	False/False	4734	4616	4571	45	9, 8, 8 (5S, 16S, 23S)	84	9	40	5501	1	78246	37	5501	1426	3	1891	1098	0	0	0	0	0	0	0.01591	FALSE	interspersed	FALSE	Bacteria	Pseudomonadota	Gammaproteobacteria	Enterobacterales	Enterobacteriaceae	Enterobacter	Enterobacter sp. E12	-	Bacteria	Pseudomonadota	Gammaproteobacteria	Enterobacterales	Enterobacteriaceae	Enterobacter	Enterobacter bugandensis	8	-	1540/1540/1540/1540/1540/1540/1540/1540	NZ_CP115601.1/NZ_CP115601.1/NZ_CP115601.1/NZ_CP115601.1/NZ_CP115601.1/NZ_CP115601.1/NZ_CP115601.1/NZ_CP115601.1	239924/383139/899871/3617713/4372291/4583203/4669585/4784291	241464/384679/901411/3619253/4373831/4584743/4671125/4785831	1/1/1/-1/-1/-1/-1/-1	99.5	NZ_CP115601_Region1:{butyrolactone}/NZ_CP115601_Region2:{terpene-precursor}/NZ_CP115601_Region3:{NRP-metallophore+NRPS}/NZ_CP115601_Region4:{azole-containing-RiPP}/NZ_CP115601_Region5:{NI-siderophore}/NZ_CP115601_Region6:{arylpolyene}	NZ_CP115601_Region1:{1}/NZ_CP115601_Region2:{1}/NZ_CP115601_Region3:{2}/NZ_CP115601_Region4:{1}/NZ_CP115601_Region5:{1}/NZ_CP115601_Region6:{1}	NZ_CP115601_Region1:{38137-48913}/NZ_CP115601_Region2:{1051935-1072834}/NZ_CP115601_Region3:{1252951-1306641}/NZ_CP115601_Region4:{1623333-1649653}/NZ_CP115601_Region5:{2981991-3014419}/NZ_CP115601_Region6:{4489947-4533540}	NZ_CP115601_Region1:{12}/NZ_CP115601_Region2:{22}/NZ_CP115601_Region3:{49}/NZ_CP115601_Region4:{19}/NZ_CP115601_Region5:{30}/NZ_CP115601_Region6:{43}	NZ_CP115601_Region1:{-}/NZ_CP115601_Region2:{-}/NZ_CP115601_Region3:{BGC0002476.2[10]||BGC0002413.3[9]||BGC0002414.3[9]||BGC0002495.2[5]||BGC0002679.2[4]||BGC0001502.4[4]||BGC0000451.5[4]||BGC0000343.5[3]||BGC0002474.2[3]||BGC0000368.5[4]||BGC0002680.2[5]||BGC0001185.5[3]||BGC0002324.3[3]||BGC0000352.5[2]||BGC0001783.5[2]||BGC0000392.5[2]||BGC0002494.3[3]||BGC0000300.5[3]||BGC0000294.5[2]||BGC0002544.3[3]||BGC0001890.3[2]||BGC0002528.3[2]||BGC0000309.5[2]||BGC0002695.2[2]||BGC0002473.3[2]||BGC0002696.2[2]||BGC0000371.5[2]||BGC0002017.3[2]||BGC0001211.5[2]||BGC0000454.5[2]||BGC0002493.3[2]||BGC0001351.3[2]||BGC0002686.2[2]||BGC0002415.2[2]||BGC0002073.3[2]||BGC0002697.3[2]}/NZ_CP115601_Region4:{BGC0000781.3[2]}/NZ_CP115601_Region5:{BGC0001498.5[6]||BGC0001499.5[6]||BGC0002682.2[3]||BGC0000383.5[5]||BGC0000939.5[2]||BGC0001055.5[4]||BGC0000446.5[3]||BGC0000588.5[2]}/NZ_CP115601_Region6:{BGC0002008.3[18]||BGC0000836.5[18]||BGC0000837.4[8]||BGC0000838.3[2]}	BGC0000294.5/BGC0000300.5/BGC0000309.5/BGC0000343.5/BGC0000352.5/BGC0000368.5/BGC0000371.5/BGC0000383.5/BGC0000392.5/BGC0000446.5/BGC0000451.5/BGC0000454.5/BGC0000588.5/BGC0000781.3/BGC0000836.5/BGC0000837.4/BGC0000838.3/BGC0000939.5/BGC0001055.5/BGC0001185.5/BGC0001211.5/BGC0001351.3/BGC0001498.5/BGC0001499.5/BGC0001502.4/BGC0001783.5/BGC0001890.3/BGC0002008.3/BGC0002017.3/BGC0002073.3/BGC0002324.3/BGC0002413.3/BGC0002414.3/BGC0002415.2/BGC0002473.3/BGC0002474.2/BGC0002476.2/BGC0002493.3/BGC0002494.3/BGC0002495.2/BGC0002528.3/BGC0002544.3/BGC0002679.2/BGC0002680.2/BGC0002682.2/BGC0002686.2/BGC0002695.2/BGC0002696.2/BGC0002697.3	arylpolyene/azole-containing-RiPP/butyrolactone/NI-siderophore/NRP-metallophore/NRPS/terpene-precursor	7	-	-
Refseq	GCF_014596785.2	ASM1459678v2	SAMN15963939	Klebsiella sp. K4	2769349	K4	2024-06-06	2024	2024-06-06	Unicycler v. v04.9b	1	2	3	NZ_CP115021.1/NZ_CP115022.1/NZ_CP115023.1	5556679	5315652/234572/6455	234572	False/True/True	c/c/c	26x/26x/26x	Klebsiella sp. K4 chromosome, complete genome/Klebsiella sp. K4 plasmid unnamed1, complete sequence/Klebsiella sp. K4 plasmid unnamed2, complete sequence	-	-	FALSE	ONT	long_read_only	de_novo	FALSE	False/False/False	False/False/False	5480	5358	5209	149	9, 8, 8 (5S, 16S, 23S)	85	12	70	5577	1	127508	61	5577	1893	9	2670	899	0	0	0	0	0	0	0.02295	FALSE	interspersed	FALSE	Bacteria	Pseudomonadota	Gammaproteobacteria	Enterobacterales	Enterobacteriaceae	Klebsiella	Klebsiella sp. K4	-	Bacteria	Pseudomonadota	Gammaproteobacteria	Enterobacterales	Enterobacteriaceae	Klebsiella	Klebsiella pneumoniae	8	-	1540/1540/1540/1540/1540/1540/1540/1540	NZ_CP115021.1/NZ_CP115021.1/NZ_CP115021.1/NZ_CP115021.1/NZ_CP115021.1/NZ_CP115021.1/NZ_CP115021.1/NZ_CP115021.1	453125/1221876/4282947/4643554/5027325/5072321/5164205/5263587	454665/1223416/4284487/4645094/5028865/5073861/5165745/5265127	1/1/-1/-1/-1/-1/-1/-1	99.9	NZ_CP115021_Region1:{redox-cofactor}/NZ_CP115021_Region2:{azole-containing-RiPP}/NZ_CP115021_Region3:{NRP-metallophore+NRPS}/NZ_CP115021_Region4:{terpene-precursor}/NZ_CP115021_Region5:{RiPP-like}/NZ_CP115022_Region1:{RiPP-like}	NZ_CP115021_Region1:{1}/NZ_CP115021_Region2:{1}/NZ_CP115021_Region3:{2}/NZ_CP115021_Region4:{1}/NZ_CP115021_Region5:{1}/NZ_CP115022_Region1:{1}	NZ_CP115021_Region1:{2534202-2556367}/NZ_CP115021_Region2:{3486677-3512946}/NZ_CP115021_Region3:{3822965-3876992}/NZ_CP115021_Region4:{4110808-4131707}/NZ_CP115021_Region5:{5251626-5262249}/NZ_CP115022_Region1:{151356-162162}	NZ_CP115021_Region1:{16}/NZ_CP115021_Region2:{18}/NZ_CP115021_Region3:{46}/NZ_CP115021_Region4:{22}/NZ_CP115021_Region5:{7}/NZ_CP115022_Region1:{12}	NZ_CP115021_Region1:{BGC0001100.5[2]}/NZ_CP115021_Region2:{BGC0000781.3[2]}/NZ_CP115021_Region3:{BGC0002476.2[10]||BGC0002414.3[10]||BGC0002413.3[8]||BGC0002495.2[5]||BGC0002679.2[4]||BGC0000451.5[4]||BGC0000343.5[3]||BGC0002474.2[3]||BGC0002680.2[6]||BGC0000368.5[4]||BGC0001502.4[3]||BGC0000401.5[3]||BGC0002492.3[3]||BGC0000352.5[2]||BGC0000392.5[3]||BGC0002466.3[4]||BGC0000300.5[4]||BGC0000454.5[3]||BGC0002494.3[3]||BGC0000446.5[3]||BGC0000294.5[2]||BGC0002544.3[3]||BGC0002324.3[2]||BGC0001185.5[2]||BGC0002491.3[2]||BGC0001890.3[2]||BGC0000309.5[2]||BGC0002528.3[2]||BGC0001345.5[2]||BGC0002695.2[2]||BGC0002473.3[2]||BGC0002696.2[2]||BGC0000371.5[2]||BGC0000359.5[2]||BGC0002017.3[2]||BGC0000366.5[3]||BGC0001752.4[2]||BGC0001211.5[2]||BGC0002493.3[2]||BGC0001351.3[2]||BGC0002686.2[2]||BGC0002415.2[2]||BGC0000325.5[2]}/NZ_CP115021_Region4:{-}/NZ_CP115021_Region5:{-}/NZ_CP115022_Region1:{-}	BGC0000294.5/BGC0000300.5/BGC0000309.5/BGC0000325.5/BGC0000343.5/BGC0000352.5/BGC0000359.5/BGC0000366.5/BGC0000368.5/BGC0000371.5/BGC0000392.5/BGC0000401.5/BGC0000446.5/BGC0000451.5/BGC0000454.5/BGC0000781.3/BGC0001100.5/BGC0001185.5/BGC0001211.5/BGC0001345.5/BGC0001351.3/BGC0001502.4/BGC0001752.4/BGC0001890.3/BGC0002017.3/BGC0002324.3/BGC0002413.3/BGC0002414.3/BGC0002415.2/BGC0002466.3/BGC0002473.3/BGC0002474.2/BGC0002476.2/BGC0002491.3/BGC0002492.3/BGC0002493.3/BGC0002494.3/BGC0002495.2/BGC0002528.3/BGC0002544.3/BGC0002679.2/BGC0002680.2/BGC0002686.2/BGC0002695.2/BGC0002696.2	(RiPP-like)x2/azole-containing-RiPP/NRP-metallophore/NRPS/redox-cofactor/terpene-precursor	7	-	-
Refseq	GCF_014596815.2	ASM1459681v2	SAMN15963937	Citrobacter sp. C13	2769347	C13	2024-06-06	2024	2024-06-06	Unicycler v. v04.9b	1	5	6	NZ_CP115024.1/NZ_CP115025.1/NZ_CP115026.1/NZ_CP115027.1/NZ_CP115028.1/NZ_CP115029.1	5481318	4882283/326286/108873/91270/39641/32965	326286	False/True/True/True/True/True	c/c/c/c/c/c	64x/64x/64x/64x/64x/64x	Citrobacter sp. C13 chromosome, complete genome/Citrobacter sp. C13 plasmid unnamed1, complete sequence/Citrobacter sp. C13 plasmid unnamed2, complete sequence/Citrobacter sp. C13 plasmid unnamed3, complete sequence/Citrobacter sp. C13 plasmid unnamed4, complete sequence/Citrobacter sp. C13 plasmid unnamed5, complete sequence	-	-	FALSE	ONT	long_read_only	de_novo	FALSE	False/False/False/False/False/False	False/False/False/False/False/False	5308	5193	5046	147	9, 8, 8 (5S, 16S, 23S)	84	6	97	6819	1	159754	91	6819	1212	6	4284	765	0	0	0	0	0	0	0.02915	FALSE	interspersed	FALSE	Bacteria	Pseudomonadota	Gammaproteobacteria	Enterobacterales	Enterobacteriaceae	Citrobacter	Citrobacter sp. C13	-	Bacteria	Pseudomonadota	Gammaproteobacteria	Enterobacterales	Enterobacteriaceae	Citrobacter	Citrobacter portucalensis	8	-	1542/1542/1542/1542/1542/1542/1542/1542	NZ_CP115024.1/NZ_CP115024.1/NZ_CP115024.1/NZ_CP115024.1/NZ_CP115024.1/NZ_CP115024.1/NZ_CP115024.1/NZ_CP115024.1	432674/1257179/3843408/4403022/4558841/4601588/4744251/4834656	434216/1258721/3844950/4404564/4560383/4603130/4745793/4836198	1/1/-1/-1/-1/-1/-1/-1	100	NZ_CP115024_Region1:{arylpolyene}/NZ_CP115024_Region2:{azole-containing-RiPP}/NZ_CP115024_Region3:{NRP-metallophore+NRPS}/NZ_CP115024_Region4:{terpene-precursor}	NZ_CP115024_Region1:{1}/NZ_CP115024_Region2:{1}/NZ_CP115024_Region3:{2}/NZ_CP115024_Region4:{1}	NZ_CP115024_Region1:{220960-264556}/NZ_CP115024_Region2:{3098295-3124710}/NZ_CP115024_Region3:{3428025-3483107}/NZ_CP115024_Region4:{3646015-3666914}	NZ_CP115024_Region1:{43}/NZ_CP115024_Region2:{19}/NZ_CP115024_Region3:{50}/NZ_CP115024_Region4:{23}	NZ_CP115024_Region1:{BGC0000836.5[18]||BGC0002008.3[17]||BGC0000837.4[8]||BGC0000838.3[2]}/NZ_CP115024_Region2:{BGC0000781.3[2]}/NZ_CP115024_Region3:{BGC0002476.2[10]||BGC0002413.3[9]||BGC0002414.3[10]||BGC0002495.2[5]||BGC0002679.2[4]||BGC0000451.5[4]||BGC0002474.2[3]||BGC0002680.2[6]||BGC0000368.5[4]||BGC0001502.4[3]||BGC0000352.5[2]||BGC0000392.5[3]||BGC0002494.3[3]||BGC0000300.5[3]||BGC0000343.5[2]||BGC0001114.5[2]||BGC0000294.5[2]||BGC0002324.3[2]||BGC0001890.3[2]||BGC0001185.5[2]||BGC0000309.5[2]||BGC0002528.3[2]||BGC0002492.3[2]||BGC0002695.2[2]||BGC0002696.2[2]||BGC0000371.5[2]||BGC0002688.2[2]||BGC0002689.2[2]||BGC0002017.3[2]||BGC0001752.4[2]||BGC0001211.5[2]||BGC0000454.5[2]||BGC0002493.3[2]||BGC0001351.3[2]||BGC0002544.3[2]||BGC0002686.2[2]||BGC0002466.3[2]||BGC0000423.5[2]||BGC0000366.5[2]||BGC0002415.2[2]}/NZ_CP115024_Region4:{BGC0000668.5[2]}	BGC0000294.5/BGC0000300.5/BGC0000309.5/BGC0000343.5/BGC0000352.5/BGC0000366.5/BGC0000368.5/BGC0000371.5/BGC0000392.5/BGC0000423.5/BGC0000451.5/BGC0000454.5/BGC0000668.5/BGC0000781.3/BGC0000836.5/BGC0000837.4/BGC0000838.3/BGC0001114.5/BGC0001185.5/BGC0001211.5/BGC0001351.3/BGC0001502.4/BGC0001752.4/BGC0001890.3/BGC0002008.3/BGC0002017.3/BGC0002324.3/BGC0002413.3/BGC0002414.3/BGC0002415.2/BGC0002466.3/BGC0002474.2/BGC0002476.2/BGC0002492.3/BGC0002493.3/BGC0002494.3/BGC0002495.2/BGC0002528.3/BGC0002544.3/BGC0002679.2/BGC0002680.2/BGC0002686.2/BGC0002688.2/BGC0002689.2/BGC0002695.2/BGC0002696.2	arylpolyene/azole-containing-RiPP/NRP-metallophore/NRPS/terpene-precursor	5	-	-
Refseq	GCF_014596835.2	ASM1459683v2	SAMN15963935	Citrobacter sp. C6_1	2769345	C6_1	2024-06-06	2024	2024-06-06	Unicycler v. v04.9b	1	0	1	NZ_CP115031.1	4696996	4696996	-	False	c	45x	Citrobacter sp. C6_1 chromosome, complete genome	-	-	FALSE	ONT	long_read_only	de_novo	FALSE	False	False	4492	4374	4282	92	9, 8, 8 (5S, 16S, 23S)	84	9	22	5620	1	58092	21	5620	1990	1	1870	1870	0	0	0	0	0	0	0.01237	FALSE	interspersed	FALSE	Bacteria	Pseudomonadota	Gammaproteobacteria	Enterobacterales	Enterobacteriaceae	Citrobacter	Citrobacter sp. C6_1	-	Bacteria	Pseudomonadota	Gammaproteobacteria	Enterobacterales	Enterobacteriaceae	Citrobacter	Citrobacter pasteurii	8	-	1542/1542/1542/1542/1542/1542/1542/1542	NZ_CP115031.1/NZ_CP115031.1/NZ_CP115031.1/NZ_CP115031.1/NZ_CP115031.1/NZ_CP115031.1/NZ_CP115031.1/NZ_CP115031.1	423230/1196529/3727086/4225138/4390141/4432675/4558493/4649262	424772/1198071/3728628/4226680/4391683/4434217/4560035/4650804	1/1/-1/-1/-1/-1/-1/-1	99.6	NZ_CP115031_Region1:{arylpolyene}/NZ_CP115031_Region2:{azole-containing-RiPP}/NZ_CP115031_Region3:{NRP-metallophore+NRPS}/NZ_CP115031_Region4:{terpene-precursor}	NZ_CP115031_Region1:{1}/NZ_CP115031_Region2:{1}/NZ_CP115031_Region3:{2}/NZ_CP115031_Region4:{1}	NZ_CP115031_Region1:{228089-271685}/NZ_CP115031_Region2:{3009510-3035800}/NZ_CP115031_Region3:{3319188-3372926}/NZ_CP115031_Region4:{3549035-3569934}	NZ_CP115031_Region1:{44}/NZ_CP115031_Region2:{16}/NZ_CP115031_Region3:{47}/NZ_CP115031_Region4:{21}	NZ_CP115031_Region1:{BGC0000836.5[18]||BGC0002008.3[17]||BGC0000837.4[8]||BGC0000838.3[2]}/NZ_CP115031_Region2:{BGC0000781.3[2]}/NZ_CP115031_Region3:{BGC0002476.2[10]||BGC0002413.3[9]||BGC0002414.3[10]||BGC0002495.2[5]||BGC0002679.2[4]||BGC0000451.5[4]||BGC0002474.2[3]||BGC0002680.2[6]||BGC0000368.5[4]||BGC0001502.4[3]||BGC0000352.5[2]||BGC0001783.5[2]||BGC0000392.5[2]||BGC0002494.3[3]||BGC0000300.5[3]||BGC0000343.5[2]||BGC0001114.5[2]||BGC0000294.5[2]||BGC0001185.5[2]||BGC0002528.3[2]||BGC0001890.3[2]||BGC0000309.5[2]||BGC0002492.3[2]||BGC0002695.2[2]||BGC0002473.3[2]||BGC0002696.2[2]||BGC0000371.5[2]||BGC0002017.3[2]||BGC0001752.4[2]||BGC0001211.5[2]||BGC0000454.5[2]||BGC0002493.3[2]||BGC0001351.3[2]||BGC0002544.3[2]||BGC0002686.2[2]||BGC0000423.5[2]||BGC0002415.2[2]||BGC0000366.5[2]||BGC0002073.3[2]}/NZ_CP115031_Region4:{BGC0000668.5[2]}	BGC0000294.5/BGC0000300.5/BGC0000309.5/BGC0000343.5/BGC0000352.5/BGC0000366.5/BGC0000368.5/BGC0000371.5/BGC0000392.5/BGC0000423.5/BGC0000451.5/BGC0000454.5/BGC0000668.5/BGC0000781.3/BGC0000836.5/BGC0000837.4/BGC0000838.3/BGC0001114.5/BGC0001185.5/BGC0001211.5/BGC0001351.3/BGC0001502.4/BGC0001752.4/BGC0001783.5/BGC0001890.3/BGC0002008.3/BGC0002017.3/BGC0002073.3/BGC0002413.3/BGC0002414.3/BGC0002415.2/BGC0002473.3/BGC0002474.2/BGC0002476.2/BGC0002492.3/BGC0002493.3/BGC0002494.3/BGC0002495.2/BGC0002528.3/BGC0002544.3/BGC0002679.2/BGC0002680.2/BGC0002686.2/BGC0002695.2/BGC0002696.2	arylpolyene/azole-containing-RiPP/NRP-metallophore/NRPS/terpene-precursor	5	-	-
Refseq	GCF_014596845.2	ASM1459684v2	SAMN15963934	Citrobacter sp. C5_2	2769344	C5_2	2024-06-06	2024	2024-06-06	Unicycler v. v04.9b	1	2	3	NZ_CP115032.1/NZ_CP115033.1/NZ_CP115034.1	5085014	5076889/5410/2715	5410	False/True/True	c/c/c	34x/34x/34x	Citrobacter sp. C5_2 chromosome, complete genome/Citrobacter sp. C5_2 plasmid unnamed1, complete sequence/Citrobacter sp. C5_2 plasmid unnamed2, complete sequence	-	-	FALSE	ONT	long_read_only	de_novo	FALSE	False/False/False	False/False/False	4931	4812	4714	98	9, 8, 8 (5S, 16S, 23S)	83	11	24	5648	1	67047	23	5648	2754	1	2879	2879	0	0	0	0	0	0	0.01319	FALSE	interspersed	FALSE	Bacteria	Pseudomonadota	Gammaproteobacteria	Enterobacterales	Enterobacteriaceae	Citrobacter	Citrobacter sp. C5_2	-	Bacteria	Pseudomonadota	Gammaproteobacteria	Enterobacterales	Enterobacteriaceae	Citrobacter	Citrobacter werkmanii	8	-	1540/1540/1540/1540/1540/1540/1540/1540	NZ_CP115032.1/NZ_CP115032.1/NZ_CP115032.1/NZ_CP115032.1/NZ_CP115032.1/NZ_CP115032.1/NZ_CP115032.1/NZ_CP115032.1	490423/1304272/4104883/4619742/4762521/4804553/4935167/5029395	491963/1305812/4106423/4621282/4764061/4806093/4936707/5030935	1/1/-1/-1/-1/-1/-1/-1	100	NZ_CP115032_Region1:{azole-containing-RiPP}/NZ_CP115032_Region2:{NRP-metallophore+NRPS}/NZ_CP115032_Region3:{terpene-precursor}	NZ_CP115032_Region1:{1}/NZ_CP115032_Region2:{2}/NZ_CP115032_Region3:{1}	NZ_CP115032_Region1:{3226520-3252810}/NZ_CP115032_Region2:{3552506-3607544}/NZ_CP115032_Region3:{3757660-3778559}	NZ_CP115032_Region1:{19}/NZ_CP115032_Region2:{47}/NZ_CP115032_Region3:{21}	NZ_CP115032_Region1:{BGC0000781.3[2]}/NZ_CP115032_Region2:{BGC0002476.2[10]||BGC0002413.3[9]||BGC0002414.3[10]||BGC0002495.2[5]||BGC0002679.2[4]||BGC0000451.5[4]||BGC0002474.2[3]||BGC0002680.2[6]||BGC0000368.5[4]||BGC0001502.4[3]||BGC0000352.5[2]||BGC0001213.5[2]||BGC0000392.5[2]||BGC0000343.5[2]||BGC0001114.5[2]||BGC0000294.5[2]||BGC0002324.3[2]||BGC0001890.3[2]||BGC0000309.5[2]||BGC0001185.5[2]||BGC0002528.3[2]||BGC0002492.3[2]||BGC0002695.2[2]||BGC0002473.3[2]||BGC0002696.2[2]||BGC0000371.5[2]||BGC0002689.2[2]||BGC0002017.3[2]||BGC0002466.3[2]||BGC0001211.5[2]||BGC0001752.4[2]||BGC0000454.5[2]||BGC0002494.3[2]||BGC0002493.3[2]||BGC0001351.3[2]||BGC0002544.3[2]||BGC0002686.2[2]||BGC0000300.5[2]||BGC0002415.2[2]||BGC0000423.5[2]||BGC0000366.5[2]}/NZ_CP115032_Region3:{BGC0000668.5[2]||BGC0001126.4[2]||BGC0001501.5[2]||BGC0001594.3[2]||BGC0001612.3[2]||BGC0001595.3[2]}	BGC0000294.5/BGC0000300.5/BGC0000309.5/BGC0000343.5/BGC0000352.5/BGC0000366.5/BGC0000368.5/BGC0000371.5/BGC0000392.5/BGC0000423.5/BGC0000451.5/BGC0000454.5/BGC0000668.5/BGC0000781.3/BGC0001114.5/BGC0001126.4/BGC0001185.5/BGC0001211.5/BGC0001213.5/BGC0001351.3/BGC0001501.5/BGC0001502.4/BGC0001594.3/BGC0001595.3/BGC0001612.3/BGC0001752.4/BGC0001890.3/BGC0002017.3/BGC0002324.3/BGC0002413.3/BGC0002414.3/BGC0002415.2/BGC0002466.3/BGC0002473.3/BGC0002474.2/BGC0002476.2/BGC0002492.3/BGC0002493.3/BGC0002494.3/BGC0002495.2/BGC0002528.3/BGC0002544.3/BGC0002679.2/BGC0002680.2/BGC0002686.2/BGC0002689.2/BGC0002695.2/BGC0002696.2	azole-containing-RiPP/NRP-metallophore/NRPS/terpene-precursor	4	-	-
Refseq	GCF_014596855.2	ASM1459685v2	SAMN15963936	Citrobacter sp. C6_2	2769346	C6_2	2024-06-06	2024	2024-06-06	Unicycler v. v04.9b	1	0	1	NZ_CP115030.1	4695525	4695525	-	False	c	42x	Citrobacter sp. C6_2 chromosome, complete genome	-	-	FALSE	ONT	long_read_only	de_novo	FALSE	False	False	4489	4371	4280	91	9, 8, 8 (5S, 16S, 23S)	84	9	22	5620	1	58090	21	5620	1990	1	1870	1870	0	0	0	0	0	0	0.01237	FALSE	interspersed	FALSE	Bacteria	Pseudomonadota	Gammaproteobacteria	Enterobacterales	Enterobacteriaceae	Citrobacter	Citrobacter sp. C6_2	-	Bacteria	Pseudomonadota	Gammaproteobacteria	Enterobacterales	Enterobacteriaceae	Citrobacter	Citrobacter pasteurii	8	-	1542/1542/1542/1542/1542/1542/1540/1542	NZ_CP115030.1/NZ_CP115030.1/NZ_CP115030.1/NZ_CP115030.1/NZ_CP115030.1/NZ_CP115030.1/NZ_CP115030.1/NZ_CP115030.1	423230/1196522/3725263/4223669/4388672/4431206/4557024/4647791	424772/1198064/3726805/4225211/4390214/4432748/4558564/4649333	1/1/-1/-1/-1/-1/-1/-1	99	NZ_CP115030_Region1:{arylpolyene}/NZ_CP115030_Region2:{azole-containing-RiPP}/NZ_CP115030_Region3:{NRP-metallophore+NRPS}/NZ_CP115030_Region4:{terpene-precursor}	NZ_CP115030_Region1:{1}/NZ_CP115030_Region2:{1}/NZ_CP115030_Region3:{2}/NZ_CP115030_Region4:{1}	NZ_CP115030_Region1:{228089-271685}/NZ_CP115030_Region2:{3007687-3033977}/NZ_CP115030_Region3:{3317365-3371103}/NZ_CP115030_Region4:{3547212-3568111}	NZ_CP115030_Region1:{44}/NZ_CP115030_Region2:{16}/NZ_CP115030_Region3:{47}/NZ_CP115030_Region4:{21}	NZ_CP115030_Region1:{BGC0000836.5[18]||BGC0002008.3[17]||BGC0000837.4[8]||BGC0000838.3[2]}/NZ_CP115030_Region2:{BGC0000781.3[2]}/NZ_CP115030_Region3:{BGC0002476.2[10]||BGC0002413.3[9]||BGC0002414.3[10]||BGC0002495.2[5]||BGC0002679.2[4]||BGC0000451.5[4]||BGC0002474.2[3]||BGC0002680.2[6]||BGC0000368.5[4]||BGC0001502.4[3]||BGC0000352.5[2]||BGC0001783.5[2]||BGC0000392.5[2]||BGC0002494.3[3]||BGC0000300.5[3]||BGC0000343.5[2]||BGC0001114.5[2]||BGC0000294.5[2]||BGC0001185.5[2]||BGC0002528.3[2]||BGC0001890.3[2]||BGC0000309.5[2]||BGC0002492.3[2]||BGC0002695.2[2]||BGC0002473.3[2]||BGC0002696.2[2]||BGC0000371.5[2]||BGC0002017.3[2]||BGC0001752.4[2]||BGC0001211.5[2]||BGC0000454.5[2]||BGC0002493.3[2]||BGC0001351.3[2]||BGC0002544.3[2]||BGC0002686.2[2]||BGC0000423.5[2]||BGC0002415.2[2]||BGC0000366.5[2]||BGC0002073.3[2]}/NZ_CP115030_Region4:{BGC0000668.5[2]}	BGC0000294.5/BGC0000300.5/BGC0000309.5/BGC0000343.5/BGC0000352.5/BGC0000366.5/BGC0000368.5/BGC0000371.5/BGC0000392.5/BGC0000423.5/BGC0000451.5/BGC0000454.5/BGC0000668.5/BGC0000781.3/BGC0000836.5/BGC0000837.4/BGC0000838.3/BGC0001114.5/BGC0001185.5/BGC0001211.5/BGC0001351.3/BGC0001502.4/BGC0001752.4/BGC0001783.5/BGC0001890.3/BGC0002008.3/BGC0002017.3/BGC0002073.3/BGC0002413.3/BGC0002414.3/BGC0002415.2/BGC0002473.3/BGC0002474.2/BGC0002476.2/BGC0002492.3/BGC0002493.3/BGC0002494.3/BGC0002495.2/BGC0002528.3/BGC0002544.3/BGC0002679.2/BGC0002680.2/BGC0002686.2/BGC0002695.2/BGC0002696.2	arylpolyene/azole-containing-RiPP/NRP-metallophore/NRPS/terpene-precursor	5	-	-
Refseq	GCF_014596895.2	ASM1459689v2	SAMN15963933	Citrobacter sp. C1	2769343	C1	2024-06-06	2024	2024-06-06	Unicycler v. v04.9b	1	3	4	NZ_CP115035.1/NZ_CP115036.1/NZ_CP115037.1/NZ_CP115038.1	5318010	5035347/119408/107458/55797	119408	False/True/True/True	c/c/c/c	38x/38x/38x/38x	Citrobacter sp. C1 chromosome, complete genome/Citrobacter sp. C1 plasmid unnamed1, complete sequence/Citrobacter sp. C1 plasmid unnamed2, complete sequence/Citrobacter sp. C1 plasmid unnamed3, complete sequence	-	-	FALSE	ONT	long_read_only	de_novo	FALSE	False/False/False/False	False/False/False/False	5137	5017	4920	97	9, 8, 8 (5S, 16S, 23S)	85	10	34	5786	1	79902	32	5786	1558	2	3072	2138	0	0	0	0	0	0	0.01502	FALSE	interspersed	FALSE	Bacteria	Pseudomonadota	Gammaproteobacteria	Enterobacterales	Enterobacteriaceae	Citrobacter	Citrobacter sp. C1	-	Bacteria	Pseudomonadota	Gammaproteobacteria	Enterobacterales	Enterobacteriaceae	Citrobacter	Citrobacter gillenii	8	-	1542/1542/1542/1542/1542/1542/1542/1542	NZ_CP115035.1/NZ_CP115035.1/NZ_CP115035.1/NZ_CP115035.1/NZ_CP115035.1/NZ_CP115035.1/NZ_CP115035.1/NZ_CP115035.1	410325/1286503/4090369/4574178/4731616/4773396/4896905/4984866	411867/1288045/4091911/4575720/4733158/4774938/4898447/4986408	1/1/-1/-1/-1/-1/-1/-1	100	NZ_CP115035_Region1:{arylpolyene}/NZ_CP115035_Region2:{azole-containing-RiPP}/NZ_CP115035_Region3:{NRP-metallophore+NRPS}/NZ_CP115035_Region4:{terpene-precursor}	NZ_CP115035_Region1:{1}/NZ_CP115035_Region2:{1}/NZ_CP115035_Region3:{2}/NZ_CP115035_Region4:{1}	NZ_CP115035_Region1:{211626-255222}/NZ_CP115035_Region2:{3360348-3386644}/NZ_CP115035_Region3:{3650206-3705259}/NZ_CP115035_Region4:{3849026-3869925}	NZ_CP115035_Region1:{44}/NZ_CP115035_Region2:{18}/NZ_CP115035_Region3:{52}/NZ_CP115035_Region4:{23}	NZ_CP115035_Region1:{BGC0000836.5[18]||BGC0002008.3[17]||BGC0000837.4[8]||BGC0000838.3[2]}/NZ_CP115035_Region2:{BGC0000781.3[2]}/NZ_CP115035_Region3:{BGC0002476.2[10]||BGC0002414.3[10]||BGC0002413.3[9]||BGC0002495.2[5]||BGC0002679.2[4]||BGC0000451.5[4]||BGC0000343.5[3]||BGC0002474.2[3]||BGC0002680.2[6]||BGC0000368.5[4]||BGC0001502.4[3]||BGC0002324.3[3]||BGC0001185.5[3]||BGC0000352.5[2]||BGC0001783.5[2]||BGC0000392.5[3]||BGC0000454.5[3]||BGC0001114.5[2]||BGC0000294.5[2]||BGC0001890.3[2]||BGC0002528.3[2]||BGC0000309.5[2]||BGC0002492.3[2]||BGC0002695.2[2]||BGC0002473.3[2]||BGC0002696.2[2]||BGC0000371.5[2]||BGC0002017.3[2]||BGC0001752.4[2]||BGC0001211.5[2]||BGC0002494.3[2]||BGC0002493.3[2]||BGC0001351.3[2]||BGC0002544.3[2]||BGC0000300.5[2]||BGC0002686.2[2]||BGC0000423.5[2]||BGC0002415.2[2]||BGC0000366.5[2]}/NZ_CP115035_Region4:{BGC0000668.5[2]||BGC0001126.4[2]||BGC0001501.5[2]||BGC0001594.3[2]||BGC0001612.3[2]||BGC0001595.3[2]}	BGC0000294.5/BGC0000300.5/BGC0000309.5/BGC0000343.5/BGC0000352.5/BGC0000366.5/BGC0000368.5/BGC0000371.5/BGC0000392.5/BGC0000423.5/BGC0000451.5/BGC0000454.5/BGC0000668.5/BGC0000781.3/BGC0000836.5/BGC0000837.4/BGC0000838.3/BGC0001114.5/BGC0001126.4/BGC0001185.5/BGC0001211.5/BGC0001351.3/BGC0001501.5/BGC0001502.4/BGC0001594.3/BGC0001595.3/BGC0001612.3/BGC0001752.4/BGC0001783.5/BGC0001890.3/BGC0002008.3/BGC0002017.3/BGC0002324.3/BGC0002413.3/BGC0002414.3/BGC0002415.2/BGC0002473.3/BGC0002474.2/BGC0002476.2/BGC0002492.3/BGC0002493.3/BGC0002494.3/BGC0002495.2/BGC0002528.3/BGC0002544.3/BGC0002679.2/BGC0002680.2/BGC0002686.2/BGC0002695.2/BGC0002696.2	arylpolyene/azole-containing-RiPP/NRP-metallophore/NRPS/terpene-precursor	5	-	-
Refseq	GCF_014605875.1	ASM1460587v1	SAMN15871861	Escherichia coli	562	EC93	2023-06-16	2020	2020-09-16	HGAP v3	1	1	2	NZ_CP061329.1/NZ_CP061330.1	4953366	4825910/127456	127456	False/True	c/c	76x/76x	Escherichia coli strain EC93 chromosome, complete genome/Escherichia coli strain EC93 plasmid pCP127, complete sequence	-	-	FALSE	PacBio	long_read_only	de_novo	FALSE	False/False	False/False	4754	4638	4492	146	8, 7, 7 (5S, 16S, 23S)	84	10	78	16984	3	227962	71	16984	1504	7	3334	1043	0	0	0	0	0	0	0.04602	TRUE	interspersed	FALSE	Bacteria	Pseudomonadota	Gammaproteobacteria	Enterobacterales	Enterobacteriaceae	Escherichia	Escherichia coli	Escherichia coli	Bacteria	Pseudomonadota	Gammaproteobacteria	Enterobacterales	Enterobacteriaceae	Escherichia	Escherichia coli	7	-	1542/1542/1542/1542/1542/1542/1542	NZ_CP061329.1/NZ_CP061329.1/NZ_CP061329.1/NZ_CP061329.1/NZ_CP061329.1/NZ_CP061329.1/NZ_CP061329.1	458873/1166688/3853713/4487652/4529035/4667636/4761258	460415/1168230/3855255/4489194/4530577/4669178/4762800	1/1/-1/-1/-1/-1/-1	99	NZ_CP061329_Region1:{azole-containing-RiPP}/NZ_CP061329_Region2:{NRP-metallophore+NRPS}/NZ_CP061329_Region3:{terpene-precursor}	NZ_CP061329_Region1:{1}/NZ_CP061329_Region2:{2}/NZ_CP061329_Region3:{1}	NZ_CP061329_Region1:{3011791-3038083}/NZ_CP061329_Region2:{3328036-3383176}/NZ_CP061329_Region3:{3572818-3593717}	NZ_CP061329_Region1:{20}/NZ_CP061329_Region2:{48}/NZ_CP061329_Region3:{22}	NZ_CP061329_Region1:{BGC0000781.3[2]}/NZ_CP061329_Region2:{BGC0002476.2[10]||BGC0002413.3[9]||BGC0002414.3[10]||BGC0002495.2[5]||BGC0002679.2[4]||BGC0000451.5[4]||BGC0000343.5[3]||BGC0002474.2[3]||BGC0002680.2[6]||BGC0000368.5[4]||BGC0001502.4[3]||BGC0002492.3[3]||BGC0000352.5[2]||BGC0001652.5[2]||BGC0000392.5[3]||BGC0002324.3[2]||BGC0001114.5[2]||BGC0000294.5[2]||BGC0002528.3[2]||BGC0000309.5[2]||BGC0002695.2[2]||BGC0001185.5[2]||BGC0001890.3[2]||BGC0002473.3[2]||BGC0002696.2[2]||BGC0000371.5[2]||BGC0002017.3[2]||BGC0001752.4[2]||BGC0001211.5[2]||BGC0000454.5[2]||BGC0002494.3[2]||BGC0002493.3[2]||BGC0001351.3[2]||BGC0002544.3[2]||BGC0002686.2[2]||BGC0000300.5[2]||BGC0002466.3[2]||BGC0002415.2[2]||BGC0000423.5[2]||BGC0000366.5[2]}/NZ_CP061329_Region3:{-}	BGC0000294.5/BGC0000300.5/BGC0000309.5/BGC0000343.5/BGC0000352.5/BGC0000366.5/BGC0000368.5/BGC0000371.5/BGC0000392.5/BGC0000423.5/BGC0000451.5/BGC0000454.5/BGC0000781.3/BGC0001114.5/BGC0001185.5/BGC0001211.5/BGC0001351.3/BGC0001502.4/BGC0001652.5/BGC0001752.4/BGC0001890.3/BGC0002017.3/BGC0002324.3/BGC0002413.3/BGC0002414.3/BGC0002415.2/BGC0002466.3/BGC0002473.3/BGC0002474.2/BGC0002476.2/BGC0002492.3/BGC0002493.3/BGC0002494.3/BGC0002495.2/BGC0002528.3/BGC0002544.3/BGC0002679.2/BGC0002680.2/BGC0002686.2/BGC0002695.2/BGC0002696.2	azole-containing-RiPP/NRP-metallophore/NRPS/terpene-precursor	4	https://progenomes.embl.de/genome.cgi?gtdb_id=GCA_014605875.1	-
Refseq	GCF_014607515.1	ASM1460751v1	SAMN07977663	Escherichia coli	562	RM9872-C1	2023-06-16	2020	2020-09-16	HGAP v. v2.3	1	1	2	NZ_CP024659.1/NZ_CP024660.1	5475422	5385904/89518	89518	False/True	c/c	108x/108x	Escherichia coli strain RM9872-C1 chromosome, complete genome/Escherichia coli strain RM9872-C1 plasmid pRM9872-C1, complete sequence	-	-	FALSE	PacBio	long_read_only	de_novo	FALSE	False/False	False/False	5408	5275	4971	304	8, 7, 7 (5S, 16S, 23S)	103	8	181	21344	3	421940	177	21344	1420	4	1127	758	0	0	0	0	0	0	0.07706	TRUE	interspersed	FALSE	Bacteria	Pseudomonadota	Gammaproteobacteria	Enterobacterales	Enterobacteriaceae	Escherichia	Escherichia coli	Escherichia coli	Bacteria	Pseudomonadota	Gammaproteobacteria	Enterobacterales	Enterobacteriaceae	Escherichia	Escherichia coli	7	-	1542/1542/1542/1542/1542/1542/1542	NZ_CP024659.1/NZ_CP024659.1/NZ_CP024659.1/NZ_CP024659.1/NZ_CP024659.1/NZ_CP024659.1/NZ_CP024659.1	228095/3287820/4000611/4559892/4661890/4822313/4863527	229637/3289362/4002153/4561434/4663432/4823855/4865069	1/-1/-1/1/1/1/1	99.7	NZ_CP024659_Region1:{terpene-precursor}/NZ_CP024659_Region2:{NRP-metallophore+NRPS}/NZ_CP024659_Region3:{azole-containing-RiPP}/NZ_CP024659_Region4:{NI-siderophore}/NZ_CP024659_Region5:{arylpolyene}	NZ_CP024659_Region1:{1}/NZ_CP024659_Region2:{2}/NZ_CP024659_Region3:{1}/NZ_CP024659_Region4:{1}/NZ_CP024659_Region5:{1}	NZ_CP024659_Region1:{434916-455815}/NZ_CP024659_Region2:{631268-686222}/NZ_CP024659_Region3:{1011613-1037905}/NZ_CP024659_Region4:{2376435-2408516}/NZ_CP024659_Region5:{4163729-4207316}	NZ_CP024659_Region1:{21}/NZ_CP024659_Region2:{51}/NZ_CP024659_Region3:{19}/NZ_CP024659_Region4:{26}/NZ_CP024659_Region5:{48}	NZ_CP024659_Region1:{-}/NZ_CP024659_Region2:{BGC0002476.2[10]||BGC0002413.3[9]||BGC0002414.3[9]||BGC0002495.2[5]||BGC0002679.2[4]||BGC0000451.5[4]||BGC0000343.5[3]||BGC0002474.2[3]||BGC0002680.2[6]||BGC0000368.5[4]||BGC0001502.4[3]||BGC0000352.5[2]||BGC0000392.5[2]||BGC0000300.5[3]||BGC0001114.5[2]||BGC0000294.5[2]||BGC0002528.3[2]||BGC0001890.3[2]||BGC0000309.5[2]||BGC0002695.2[2]||BGC0001185.5[2]||BGC0002473.3[2]||BGC0002696.2[2]||BGC0000371.5[2]||BGC0002017.3[2]||BGC0001752.4[2]||BGC0001211.5[2]||BGC0000454.5[2]||BGC0002494.3[2]||BGC0002493.3[2]||BGC0001351.3[2]||BGC0002544.3[2]||BGC0002686.2[2]||BGC0002466.3[2]||BGC0002415.2[2]||BGC0000423.5[2]||BGC0000366.5[2]}/NZ_CP024659_Region3:{BGC0000781.3[2]}/NZ_CP024659_Region4:{BGC0001499.5[7]||BGC0001498.5[7]||BGC0000939.5[2]||BGC0002682.2[2]||BGC0000362.5[3]}/NZ_CP024659_Region5:{BGC0000836.5[18]||BGC0002008.3[16]||BGC0000837.4[9]||BGC0000838.3[2]}	BGC0000294.5/BGC0000300.5/BGC0000309.5/BGC0000343.5/BGC0000352.5/BGC0000362.5/BGC0000366.5/BGC0000368.5/BGC0000371.5/BGC0000392.5/BGC0000423.5/BGC0000451.5/BGC0000454.5/BGC0000781.3/BGC0000836.5/BGC0000837.4/BGC0000838.3/BGC0000939.5/BGC0001114.5/BGC0001185.5/BGC0001211.5/BGC0001351.3/BGC0001498.5/BGC0001499.5/BGC0001502.4/BGC0001752.4/BGC0001890.3/BGC0002008.3/BGC0002017.3/BGC0002413.3/BGC0002414.3/BGC0002415.2/BGC0002466.3/BGC0002473.3/BGC0002474.2/BGC0002476.2/BGC0002493.3/BGC0002494.3/BGC0002495.2/BGC0002528.3/BGC0002544.3/BGC0002679.2/BGC0002680.2/BGC0002682.2/BGC0002686.2/BGC0002695.2/BGC0002696.2	arylpolyene/azole-containing-RiPP/NI-siderophore/NRP-metallophore/NRPS/terpene-precursor	6	https://progenomes.embl.de/genome.cgi?gtdb_id=GCA_014607515.1	-
Refseq	GCF_014607535.1	ASM1460753v1	SAMN09742415	Escherichia coli O145	1055538	RM10425-C1	2023-06-15	2020	2020-09-16	HGAP v. RS_HGAP Assembly.3	1	1	2	NZ_CP031343.1/NZ_CP031342.1	5432556	5343037/89519	89519	False/True	c/c	76x/76x	Escherichia coli O145 strain RM10425-C1 chromosome, complete genome/Escherichia coli O145 strain RM10425-C1 plasmid pRM10425-C1, complete sequence	-	-	FALSE	PacBio	long_read_only	de_novo	FALSE	False/False	False/False	5358	5225	4926	299	8, 7, 7 (5S, 16S, 23S)	103	8	162	21343	3	383846	158	21343	1332	4	1127	758	0	0	0	0	0	0	0.07066	TRUE	interspersed	FALSE	Bacteria	Pseudomonadota	Gammaproteobacteria	Enterobacterales	Enterobacteriaceae	Escherichia	Escherichia coli	Escherichia coli	Bacteria	Pseudomonadota	Gammaproteobacteria	Enterobacterales	Enterobacteriaceae	Escherichia	Escherichia coli	7	-	1542/1541/1542/1542/1542/1542/1542	NZ_CP031343.1/NZ_CP031343.1/NZ_CP031343.1/NZ_CP031343.1/NZ_CP031343.1/NZ_CP031343.1/NZ_CP031343.1	228095/3244958/3957749/4517027/4619024/4779446/4820660	229637/3246499/3959291/4518569/4620566/4780988/4822202	1/-1/-1/1/1/1/1	99.7	NZ_CP031343_Region1:{terpene-precursor}/NZ_CP031343_Region2:{NRP-metallophore+NRPS}/NZ_CP031343_Region3:{azole-containing-RiPP}/NZ_CP031343_Region4:{NI-siderophore}/NZ_CP031343_Region5:{arylpolyene}	NZ_CP031343_Region1:{1}/NZ_CP031343_Region2:{2}/NZ_CP031343_Region3:{1}/NZ_CP031343_Region4:{1}/NZ_CP031343_Region5:{1}	NZ_CP031343_Region1:{434917-455816}/NZ_CP031343_Region2:{631269-686223}/NZ_CP031343_Region3:{1011615-1037907}/NZ_CP031343_Region4:{2333576-2365657}/NZ_CP031343_Region5:{4120866-4164453}	NZ_CP031343_Region1:{21}/NZ_CP031343_Region2:{51}/NZ_CP031343_Region3:{19}/NZ_CP031343_Region4:{26}/NZ_CP031343_Region5:{48}	NZ_CP031343_Region1:{-}/NZ_CP031343_Region2:{BGC0002476.2[10]||BGC0002413.3[9]||BGC0002414.3[9]||BGC0002495.2[5]||BGC0002679.2[4]||BGC0000451.5[4]||BGC0000343.5[3]||BGC0002474.2[3]||BGC0002680.2[6]||BGC0000368.5[4]||BGC0001502.4[3]||BGC0000352.5[2]||BGC0000392.5[2]||BGC0000300.5[3]||BGC0001114.5[2]||BGC0000294.5[2]||BGC0002528.3[2]||BGC0001890.3[2]||BGC0000309.5[2]||BGC0002695.2[2]||BGC0001185.5[2]||BGC0002473.3[2]||BGC0002696.2[2]||BGC0000371.5[2]||BGC0002017.3[2]||BGC0001752.4[2]||BGC0001211.5[2]||BGC0000454.5[2]||BGC0002494.3[2]||BGC0002493.3[2]||BGC0001351.3[2]||BGC0002544.3[2]||BGC0002686.2[2]||BGC0002466.3[2]||BGC0002415.2[2]||BGC0000423.5[2]||BGC0000366.5[2]}/NZ_CP031343_Region3:{BGC0000781.3[2]}/NZ_CP031343_Region4:{BGC0001499.5[7]||BGC0001498.5[7]||BGC0000939.5[2]||BGC0002682.2[2]||BGC0000362.5[3]}/NZ_CP031343_Region5:{BGC0000836.5[18]||BGC0002008.3[16]||BGC0000837.4[9]||BGC0000838.3[2]}	BGC0000294.5/BGC0000300.5/BGC0000309.5/BGC0000343.5/BGC0000352.5/BGC0000362.5/BGC0000366.5/BGC0000368.5/BGC0000371.5/BGC0000392.5/BGC0000423.5/BGC0000451.5/BGC0000454.5/BGC0000781.3/BGC0000836.5/BGC0000837.4/BGC0000838.3/BGC0000939.5/BGC0001114.5/BGC0001185.5/BGC0001211.5/BGC0001351.3/BGC0001498.5/BGC0001499.5/BGC0001502.4/BGC0001752.4/BGC0001890.3/BGC0002008.3/BGC0002017.3/BGC0002413.3/BGC0002414.3/BGC0002415.2/BGC0002466.3/BGC0002473.3/BGC0002474.2/BGC0002476.2/BGC0002493.3/BGC0002494.3/BGC0002495.2/BGC0002528.3/BGC0002544.3/BGC0002679.2/BGC0002680.2/BGC0002682.2/BGC0002686.2/BGC0002695.2/BGC0002696.2	arylpolyene/azole-containing-RiPP/NI-siderophore/NRP-metallophore/NRPS/terpene-precursor	6	https://progenomes.embl.de/genome.cgi?gtdb_id=GCA_014607535.1	-
Refseq	GCF_014607555.1	ASM1460755v1	SAMN09742410	Escherichia coli O145	1055538	RM8995-C1	2023-06-15	2020	2020-09-16	HGAP v. RS_HGAP Assembly.3	1	1	2	NZ_CP031355.1/NZ_CP031354.1	5546727	5457980/88747	88747	False/True	c/c	177x/177x	Escherichia coli O145 strain RM8995-C1 chromosome, complete genome/Escherichia coli O145 strain RM8995-C1 plasmid pRM8995-C1, complete sequence	-	-	FALSE	PacBio	long_read_only	de_novo	FALSE	False/False	False/False	5517	5390	4982	408	8, 7, 7 (5S, 16S, 23S)	97	8	184	23475	3	496696	181	23475	1410	3	759	663	0	0	0	0	0	0	0.08955	TRUE	interspersed	FALSE	Bacteria	Pseudomonadota	Gammaproteobacteria	Enterobacterales	Enterobacteriaceae	Escherichia	Escherichia coli	Escherichia coli	Bacteria	Pseudomonadota	Gammaproteobacteria	Enterobacterales	Enterobacteriaceae	Escherichia	Escherichia coli	7	-	1542/1542/1542/1542/1542/1542/1542	NZ_CP031355.1/NZ_CP031355.1/NZ_CP031355.1/NZ_CP031355.1/NZ_CP031355.1/NZ_CP031355.1/NZ_CP031355.1	228089/2727237/4062475/4621606/4723595/4884400/4925614	229631/2728779/4064017/4623148/4725137/4885942/4927156	1/-1/-1/1/1/1/1	99.2	NZ_CP031355_Region1:{terpene-precursor}/NZ_CP031355_Region2:{NRP-metallophore+NRPS}/NZ_CP031355_Region3:{azole-containing-RiPP}/NZ_CP031355_Region4:{NI-siderophore}/NZ_CP031355_Region5:{arylpolyene}	NZ_CP031355_Region1:{1}/NZ_CP031355_Region2:{2}/NZ_CP031355_Region3:{1}/NZ_CP031355_Region4:{1}/NZ_CP031355_Region5:{1}	NZ_CP031355_Region1:{433587-454486}/NZ_CP031355_Region2:{628848-683802}/NZ_CP031355_Region3:{1009177-1035469}/NZ_CP031355_Region4:{2886480-2918894}/NZ_CP031355_Region5:{4225590-4269177}	NZ_CP031355_Region1:{21}/NZ_CP031355_Region2:{51}/NZ_CP031355_Region3:{19}/NZ_CP031355_Region4:{23}/NZ_CP031355_Region5:{48}	NZ_CP031355_Region1:{-}/NZ_CP031355_Region2:{BGC0002476.2[10]||BGC0002413.3[9]||BGC0002414.3[9]||BGC0002495.2[5]||BGC0002679.2[4]||BGC0000451.5[4]||BGC0000343.5[3]||BGC0002474.2[3]||BGC0002680.2[6]||BGC0000368.5[4]||BGC0001502.4[3]||BGC0000352.5[2]||BGC0000392.5[2]||BGC0000300.5[3]||BGC0001114.5[2]||BGC0000294.5[2]||BGC0002528.3[2]||BGC0001890.3[2]||BGC0000309.5[2]||BGC0002695.2[2]||BGC0001185.5[2]||BGC0002473.3[2]||BGC0002696.2[2]||BGC0000371.5[2]||BGC0002017.3[2]||BGC0001752.4[2]||BGC0001211.5[2]||BGC0000454.5[2]||BGC0002494.3[2]||BGC0002493.3[2]||BGC0001351.3[2]||BGC0002544.3[2]||BGC0002686.2[2]||BGC0002466.3[2]||BGC0002415.2[2]||BGC0000423.5[2]||BGC0000366.5[2]}/NZ_CP031355_Region3:{BGC0000781.3[2]}/NZ_CP031355_Region4:{BGC0001499.5[6]||BGC0001498.5[6]||BGC0000939.5[2]||BGC0002682.2[2]||BGC0000362.5[2]}/NZ_CP031355_Region5:{BGC0000836.5[18]||BGC0002008.3[16]||BGC0000837.4[9]||BGC0000838.3[2]}	BGC0000294.5/BGC0000300.5/BGC0000309.5/BGC0000343.5/BGC0000352.5/BGC0000362.5/BGC0000366.5/BGC0000368.5/BGC0000371.5/BGC0000392.5/BGC0000423.5/BGC0000451.5/BGC0000454.5/BGC0000781.3/BGC0000836.5/BGC0000837.4/BGC0000838.3/BGC0000939.5/BGC0001114.5/BGC0001185.5/BGC0001211.5/BGC0001351.3/BGC0001498.5/BGC0001499.5/BGC0001502.4/BGC0001752.4/BGC0001890.3/BGC0002008.3/BGC0002017.3/BGC0002413.3/BGC0002414.3/BGC0002415.2/BGC0002466.3/BGC0002473.3/BGC0002474.2/BGC0002476.2/BGC0002493.3/BGC0002494.3/BGC0002495.2/BGC0002528.3/BGC0002544.3/BGC0002679.2/BGC0002680.2/BGC0002682.2/BGC0002686.2/BGC0002695.2/BGC0002696.2	arylpolyene/azole-containing-RiPP/NI-siderophore/NRP-metallophore/NRPS/terpene-precursor	6	https://progenomes.embl.de/genome.cgi?gtdb_id=GCA_014607555.1	-
Refseq	GCF_014607575.1	ASM1460757v1	SAMN10887318	Escherichia coli O145	1055538	RM12522-C8	2023-06-15	2020	2020-09-16	HGAP v. RS_HGAP Assembly.3	1	1	2	NZ_CP035767.1/NZ_CP035766.1	5505797	5418923/86874	86874	False/True	c/c	70x/70x	Escherichia coli O145 strain RM12522-C8 chromosome, complete genome/Escherichia coli O145 strain RM12522-C8 plasmid pRM12522-C8, complete sequence	-	-	FALSE	PacBio	long_read_only	de_novo	FALSE	False/False	False/False	5451	5322	4958	364	8, 7, 7 (5S, 16S, 23S)	97	10	182	23487	3	465788	178	23487	1440	4	1127	758	0	0	0	0	0	0	0.0846	TRUE	interspersed	FALSE	Bacteria	Pseudomonadota	Gammaproteobacteria	Enterobacterales	Enterobacteriaceae	Escherichia	Escherichia coli	Escherichia coli	Bacteria	Pseudomonadota	Gammaproteobacteria	Enterobacterales	Enterobacteriaceae	Escherichia	Escherichia coli	7	-	1542/1542/1542/1542/1542/1542/1542	NZ_CP035767.1/NZ_CP035767.1/NZ_CP035767.1/NZ_CP035767.1/NZ_CP035767.1/NZ_CP035767.1/NZ_CP035767.1	228094/3288893/4029030/4588169/4690172/4850981/4892195	229636/3290435/4030572/4589711/4691714/4852523/4893737	1/-1/-1/1/1/1/1	99.1	NZ_CP035767_Region1:{terpene-precursor}/NZ_CP035767_Region2:{NRP-metallophore+NRPS}/NZ_CP035767_Region3:{azole-containing-RiPP}/NZ_CP035767_Region4:{NI-siderophore}/NZ_CP035767_Region5:{arylpolyene}	NZ_CP035767_Region1:{1}/NZ_CP035767_Region2:{2}/NZ_CP035767_Region3:{1}/NZ_CP035767_Region4:{1}/NZ_CP035767_Region5:{1}	NZ_CP035767_Region1:{433593-454492}/NZ_CP035767_Region2:{629963-684917}/NZ_CP035767_Region3:{1011816-1038108}/NZ_CP035767_Region4:{1316923-1349337}/NZ_CP035767_Region5:{4192148-4235735}	NZ_CP035767_Region1:{21}/NZ_CP035767_Region2:{51}/NZ_CP035767_Region3:{19}/NZ_CP035767_Region4:{25}/NZ_CP035767_Region5:{48}	NZ_CP035767_Region1:{-}/NZ_CP035767_Region2:{BGC0002476.2[10]||BGC0002413.3[9]||BGC0002414.3[9]||BGC0002495.2[5]||BGC0002679.2[4]||BGC0000451.5[4]||BGC0000343.5[3]||BGC0002474.2[3]||BGC0002680.2[6]||BGC0000368.5[4]||BGC0001502.4[3]||BGC0000352.5[2]||BGC0000392.5[2]||BGC0000300.5[3]||BGC0001114.5[2]||BGC0000294.5[2]||BGC0002528.3[2]||BGC0001890.3[2]||BGC0000309.5[2]||BGC0002695.2[2]||BGC0001185.5[2]||BGC0002473.3[2]||BGC0002696.2[2]||BGC0000371.5[2]||BGC0002017.3[2]||BGC0001752.4[2]||BGC0001211.5[2]||BGC0000454.5[2]||BGC0002494.3[2]||BGC0002493.3[2]||BGC0001351.3[2]||BGC0002544.3[2]||BGC0002686.2[2]||BGC0002466.3[2]||BGC0002415.2[2]||BGC0000423.5[2]||BGC0000366.5[2]}/NZ_CP035767_Region3:{BGC0000781.3[2]}/NZ_CP035767_Region4:{BGC0001499.5[7]||BGC0001498.5[7]||BGC0000939.5[3]||BGC0002682.2[3]||BGC0000362.5[3]}/NZ_CP035767_Region5:{BGC0000836.5[18]||BGC0002008.3[16]||BGC0000837.4[9]||BGC0000838.3[2]}	BGC0000294.5/BGC0000300.5/BGC0000309.5/BGC0000343.5/BGC0000352.5/BGC0000362.5/BGC0000366.5/BGC0000368.5/BGC0000371.5/BGC0000392.5/BGC0000423.5/BGC0000451.5/BGC0000454.5/BGC0000781.3/BGC0000836.5/BGC0000837.4/BGC0000838.3/BGC0000939.5/BGC0001114.5/BGC0001185.5/BGC0001211.5/BGC0001351.3/BGC0001498.5/BGC0001499.5/BGC0001502.4/BGC0001752.4/BGC0001890.3/BGC0002008.3/BGC0002017.3/BGC0002413.3/BGC0002414.3/BGC0002415.2/BGC0002466.3/BGC0002473.3/BGC0002474.2/BGC0002476.2/BGC0002493.3/BGC0002494.3/BGC0002495.2/BGC0002528.3/BGC0002544.3/BGC0002679.2/BGC0002680.2/BGC0002682.2/BGC0002686.2/BGC0002695.2/BGC0002696.2	arylpolyene/azole-containing-RiPP/NI-siderophore/NRP-metallophore/NRPS/terpene-precursor	6	https://progenomes.embl.de/genome.cgi?gtdb_id=GCA_014607575.1	-
Refseq	GCF_014621655.1	ASM1462165v1	SAMN14910119	Empedobacter stercoris	1628248	ES183	2023-10-23	2020	2020-09-17	SPAdes v3.14.1	1	3	4	NZ_CP053698.1/NZ_CP053699.1/NZ_CP053700.1/NZ_CP053701.1	2839791	2821396/10810/2766/4819	10810	False/True/True/True	c/c/l/l	250x/250x/250x/250x	Empedobacter stercoris strain ES183 chromosome, complete genome/Empedobacter stercoris strain ES183 plasmid pES183-1, complete sequence/Empedobacter stercoris strain ES183 plasmid pES183-2/Empedobacter stercoris strain ES183 plasmid pES183-3	-	-	FALSE	ONT	hybrid	de_novo	FALSE	False/False/False/False	False/False/False/False	2727	2620	2582	38	7, 7, 7 (5S, 16S, 23S)	83	3	56	7653	3	110194	54	7653	1397	2	2984	2867	0	0	0	0	0	0	0.0388	TRUE	interspersed	FALSE	Bacteria	Bacteroidota	Flavobacteriia	Flavobacteriales	Weeksellaceae	Empedobacter	Empedobacter stercoris	Empedobacter stercoris	Bacteria	Bacteroidota	Bacteroidia	Flavobacteriales	Weeksellaceae	Empedobacter	Empedobacter stercoris	7	-	1519/1519/1519/1519/1519/1519/1519	NZ_CP053698.1/NZ_CP053698.1/NZ_CP053698.1/NZ_CP053698.1/NZ_CP053698.1/NZ_CP053698.1/NZ_CP053698.1	162773/256504/767317/1538300/2041973/2440413/2691896	164292/258023/768836/1539819/2043492/2441932/2693415	1/1/1/-1/-1/-1/1	100	NZ_CP053698_Region1:{arylpolyene+resorcinol}/NZ_CP053698_Region2:{terpene-precursor}/NZ_CP053698_Region3:{RiPP-like}	NZ_CP053698_Region1:{2}/NZ_CP053698_Region2:{1}/NZ_CP053698_Region3:{1}	NZ_CP053698_Region1:{583965-636234}/NZ_CP053698_Region2:{1261834-1282805}/NZ_CP053698_Region3:{1539194-1549997}	NZ_CP053698_Region1:{53}/NZ_CP053698_Region2:{17}/NZ_CP053698_Region3:{10}	NZ_CP053698_Region1:{BGC0000838.3[26]||BGC0000837.4[2]||BGC0002008.3[2]}/NZ_CP053698_Region2:{-}/NZ_CP053698_Region3:{-}	BGC0000837.4/BGC0000838.3/BGC0002008.3	arylpolyene/resorcinol/RiPP-like/terpene-precursor	4	https://progenomes.embl.de/genome.cgi?gtdb_id=GCA_014621655.1	-
Refseq	GCF_014621675.1	ASM1462167v1	SAMN16014813	Streptococcus mutans B04Sm5	1225197	B04Sm5	2023-02-24	2020	2020-09-17	SPAdes v3.14.0; Flye v2.8-b1674; Unicycler v0.4.8; Tricycler v0.3.0	1	0	1	NZ_CP061071.1	2011542	2011542	-	False	c	3000x	Streptococcus mutans B04Sm5 chromosome, complete genome	-	-	FALSE	ONT	hybrid	de_novo	FALSE	False	False	1973	1889	1838	51	5, 5, 5 (5S, 16S, 23S)	65	4	13	6193	1	37729	11	6193	1227	2	922	909	0	0	0	0	0	0	0.01876	FALSE	interspersed	FALSE	Bacteria	Bacillota	Bacilli	Lactobacillales	Streptococcaceae	Streptococcus	Streptococcus mutans	Streptococcus mutans	Bacteria	Bacillota	Bacilli	Lactobacillales	Streptococcaceae	Streptococcus	Streptococcus mutans	5	-	1557/1557/1557/1557/1557	NZ_CP061071.1/NZ_CP061071.1/NZ_CP061071.1/NZ_CP061071.1/NZ_CP061071.1	16684/180887/374338/401363/1818480	18241/182444/375895/402920/1820037	1/1/1/1/-1	100	NZ_CP061071_Region1:{RiPP-like}/NZ_CP061071_Region2:{RiPP-like}/NZ_CP061071_Region3:{lanthipeptide-class-ii}/NZ_CP061071_Region4:{T3PKS}/NZ_CP061071_Region5:{terpene-precursor}/NZ_CP061071_Region6:{RiPP-like}/NZ_CP061071_Region7:{NRPS+T1PKS+RiPP-like}/NZ_CP061071_Region8:{NRPS}	NZ_CP061071_Region1:{1}/NZ_CP061071_Region2:{1}/NZ_CP061071_Region3:{1}/NZ_CP061071_Region4:{1}/NZ_CP061071_Region5:{1}/NZ_CP061071_Region6:{1}/NZ_CP061071_Region7:{3}/NZ_CP061071_Region8:{1}	NZ_CP061071_Region1:{143961-154409}/NZ_CP061071_Region2:{259376-283696}/NZ_CP061071_Region3:{338473-360695}/NZ_CP061071_Region4:{1089232-1130407}/NZ_CP061071_Region5:{1436512-1457381}/NZ_CP061071_Region6:{1584587-1594793}/NZ_CP061071_Region7:{1699919-1767244}/NZ_CP061071_Region8:{1831350-1874424}	NZ_CP061071_Region1:{5}/NZ_CP061071_Region2:{29}/NZ_CP061071_Region3:{24}/NZ_CP061071_Region4:{41}/NZ_CP061071_Region5:{22}/NZ_CP061071_Region6:{11}/NZ_CP061071_Region7:{49}/NZ_CP061071_Region8:{36}	NZ_CP061071_Region1:{-}/NZ_CP061071_Region2:{-}/NZ_CP061071_Region3:{BGC0000526.5[12]||BGC0001788.3[12]||BGC0000557.5[12]||BGC0000534.3[8]||BGC0000547.5[8]||BGC0000550.3[6]||BGC0000545.5[2]}/NZ_CP061071_Region4:{-}/NZ_CP061071_Region5:{-}/NZ_CP061071_Region6:{-}/NZ_CP061071_Region7:{-}/NZ_CP061071_Region8:{BGC0002287.2[13]||BGC0002058.3[9]}	BGC0000526.5/BGC0000534.3/BGC0000545.5/BGC0000547.5/BGC0000550.3/BGC0000557.5/BGC0001788.3/BGC0002058.3/BGC0002287.2	(RiPP-like)x4/(NRPS)x2/lanthipeptide-class-ii/T1PKS/T3PKS/terpene-precursor	10	https://progenomes.embl.de/genome.cgi?gtdb_id=GCA_014621675.1	-
Refseq	GCF_014621695.1	ASM1462169v1	SAMN15929880	Streptomyces xanthii	2768069	CRXT-Y-14	2023-10-27	2020	2020-09-15	HGAP v2.3	1	2	3	NZ_CP061281.1/NZ_CP061282.1/NZ_CP061283.1	8354710	7867709/361615/125386	361615	False/True/True	l/l/l	120x/120x/120x	Streptomyces xanthii strain CRXT-Y-14 chromosome/Streptomyces xanthii strain CRXT-Y-14 plasmid unnamed1/Streptomyces xanthii strain CRXT-Y-14 plasmid unnamed2	-	-	FALSE	ONT	long_read_only	de_novo	FALSE	False/False/False	False/False/False	7606	7514	7442	72	7, 7, 7 (5S, 16S, 23S)	68	3	33	7983	3	86850	31	5696	1591	0	0	0	2	7983	7982	0	0	0	0.0104	TRUE	terminal_inverted	TRUE	Bacteria	Actinomycetota	Actinomycetes	Kitasatosporales	Streptomycetaceae	Streptomyces	Streptomyces xanthii	Streptomyces xanthii	Bacteria	Actinomycetota	Actinomycetes	Streptomycetales	Streptomycetaceae	Streptomyces	Streptomyces xanthii	7	-	1526/1526/1526/1526/1526/1526/1526	NZ_CP061281.1/NZ_CP061281.1/NZ_CP061281.1/NZ_CP061281.1/NZ_CP061281.1/NZ_CP061281.1/NZ_CP061281.1	1980494/2393186/3679717/4371797/4696072/6175362/6685851	1982020/2394712/3681243/4373323/4697598/6176888/6687377	-1/-1/-1/1/1/1/1	99.4	NZ_CP061281_Region1:{RiPP-like}/NZ_CP061281_Region2:{T3PKS}/NZ_CP061281_Region3:{terpene}/NZ_CP061281_Region4:{RiPP-like}/NZ_CP061281_Region5:{T2PKS}/NZ_CP061281_Region6:{hydrogen-cyanide}/NZ_CP061281_Region7:{terpene}/NZ_CP061281_Region8:{RiPP-like}/NZ_CP061281_Region9:{NI-siderophore}/NZ_CP061281_Region10:{lassopeptide}/NZ_CP061281_Region11:{terpene-precursor}/NZ_CP061281_Region12:{terpene}/NZ_CP061281_Region13:{melanin}/NZ_CP061281_Region14:{terpene-precursor}/NZ_CP061281_Region15:{T1PKS+RiPP-like+butyrolactone}/NZ_CP061281_Region16:{NI-siderophore}/NZ_CP061281_Region17:{betalactone}/NZ_CP061281_Region18:{ectoine}/NZ_CP061281_Region19:{T3PKS}/NZ_CP061281_Region20:{terpene}/NZ_CP061282_Region1:{T2PKS+PKS-like+oligosaccharide}/NZ_CP061282_Region2:{butyrolactone+(transAT-PKS)x2+(NRPS)x3+PKS-like+T2PKS+ectoine}/NZ_CP061283_Region1:{guanidinotides}	NZ_CP061281_Region1:{1}/NZ_CP061281_Region2:{1}/NZ_CP061281_Region3:{1}/NZ_CP061281_Region4:{1}/NZ_CP061281_Region5:{1}/NZ_CP061281_Region6:{1}/NZ_CP061281_Region7:{1}/NZ_CP061281_Region8:{1}/NZ_CP061281_Region9:{1}/NZ_CP061281_Region10:{1}/NZ_CP061281_Region11:{1}/NZ_CP061281_Region12:{1}/NZ_CP061281_Region13:{1}/NZ_CP061281_Region14:{1}/NZ_CP061281_Region15:{3}/NZ_CP061281_Region16:{1}/NZ_CP061281_Region17:{1}/NZ_CP061281_Region18:{1}/NZ_CP061281_Region19:{1}/NZ_CP061281_Region20:{1}/NZ_CP061282_Region1:{3}/NZ_CP061282_Region2:{9}/NZ_CP061283_Region1:{1}	NZ_CP061281_Region1:{373603-384403}/NZ_CP061281_Region2:{401022-442062}/NZ_CP061281_Region3:{1099238-1125860}/NZ_CP061281_Region4:{1199837-1210064}/NZ_CP061281_Region5:{1404738-1477250}/NZ_CP061281_Region6:{1608742-1621760}/NZ_CP061281_Region7:{1707932-1730166}/NZ_CP061281_Region8:{1731508-1742824}/NZ_CP061281_Region9:{1896718-1929944}/NZ_CP061281_Region10:{2217081-2239664}/NZ_CP061281_Region11:{2551441-2572499}/NZ_CP061281_Region12:{2580734-2601807}/NZ_CP061281_Region13:{3435859-3446329}/NZ_CP061281_Region14:{4443479-4464552}/NZ_CP061281_Region15:{4910894-4960667}/NZ_CP061281_Region16:{4994426-5024198}/NZ_CP061281_Region17:{5893422-5917922}/NZ_CP061281_Region18:{6092822-6103226}/NZ_CP061281_Region19:{6813333-6854364}/NZ_CP061281_Region20:{7546765-7568111}/NZ_CP061282_Region1:{1-53061}/NZ_CP061282_Region2:{70623-310994}/NZ_CP061283_Region1:{40087-63677}	NZ_CP061281_Region1:{10}/NZ_CP061281_Region2:{38}/NZ_CP061281_Region3:{24}/NZ_CP061281_Region4:{8}/NZ_CP061281_Region5:{75}/NZ_CP061281_Region6:{13}/NZ_CP061281_Region7:{18}/NZ_CP061281_Region8:{9}/NZ_CP061281_Region9:{25}/NZ_CP061281_Region10:{16}/NZ_CP061281_Region11:{25}/NZ_CP061281_Region12:{18}/NZ_CP061281_Region13:{15}/NZ_CP061281_Region14:{20}/NZ_CP061281_Region15:{41}/NZ_CP061281_Region16:{25}/NZ_CP061281_Region17:{23}/NZ_CP061281_Region18:{10}/NZ_CP061281_Region19:{43}/NZ_CP061281_Region20:{18}/NZ_CP061282_Region1:{49}/NZ_CP061282_Region2:{141}/NZ_CP061283_Region1:{29}	NZ_CP061281_Region1:{-}/NZ_CP061281_Region2:{BGC0001905.4[2]||BGC0000382.5[2]||BGC0000422.5[2]||BGC0002374.2[2]}/NZ_CP061281_Region3:{BGC0000663.5[12]||BGC0000666.5[3]||BGC0000665.5[3]||BGC0001156.5[3]||BGC0001140.5[3]||BGC0002591.2[2]||BGC0000654.4[2]||BGC0000651.5[2]||BGC0000807.3[2]}/NZ_CP061281_Region4:{BGC0002497.3[2]}/NZ_CP061281_Region5:{BGC0001590.5[18]||BGC0000271.5[10]||BGC0000215.5[7]||BGC0000272.3[6]||BGC0001762.3[6]||BGC0000222.5[6]||BGC0000266.5[6]||BGC0000200.5[6]||BGC0002315.2[5]||BGC0001366.5[5]||BGC0001512.5[5]||BGC0002426.3[5]||BGC0001513.3[5]||BGC0000204.5[5]||BGC0001376.5[5]||BGC0002732.3[5]||BGC0001500.3[5]||BGC0000256.3[5]||BGC0000242.5[5]||BGC0001062.5[5]||BGC0000190.5[4]||BGC0000275.4[4]||BGC0000219.4[4]||BGC0000202.5[5]||BGC0000203.3[4]||BGC0001675.5[4]||BGC0002045.3[4]||BGC0002141.3[3]||BGC0001979.4[3]||BGC0000208.5[3]||BGC0000254.5[3]||BGC0000209.5[3]||BGC0000229.5[3]||BGC0000216.5[3]||BGC0001179.5[3]||BGC0000198.5[3]||BGC0000224.4[3]||BGC0000279.5[4]||BGC0001922.4[3]||BGC0001197.5[4]||BGC0000238.5[3]||BGC0000237.5[3]||BGC0002504.2[3]||BGC0000262.5[2]||BGC0001723.5[2]||BGC0001661.5[2]||BGC0002712.2[2]||BGC0001904.2[2]||BGC0000234.5[2]||BGC0002143.2[2]}/NZ_CP061281_Region6:{BGC0002285.2[2]}/NZ_CP061281_Region7:{BGC0001181.4[1]}/NZ_CP061281_Region8:{BGC0002788.2[4]}/NZ_CP061281_Region9:{BGC0000236.5[8]||BGC0002683.2[2]}/NZ_CP061281_Region10:{BGC0001634.3[5]||BGC0000578.3[5]||BGC0001889.2[3]||BGC0002425.3[2]||BGC0001645.3[2]}/NZ_CP061281_Region11:{BGC0000262.5[3]||BGC0000340.5[4]||BGC0001593.5[2]||BGC0001511.5[2]||BGC0000020.3[2]||BGC0001447.3[2]}/NZ_CP061281_Region12:{BGC0000660.5[2]||BGC0002012.4[3]}/NZ_CP061281_Region13:{BGC0000700.5[8]||BGC0000909.3[3]||BGC0000910.3[2]||BGC0000911.3[2]||BGC0000238.5[5]||BGC0000908.3[2]}/NZ_CP061281_Region14:{-}/NZ_CP061281_Region15:{BGC0000140.5[5]||BGC0000227.5[3]||BGC0001288.5[5]||BGC0000036.5[5]||BGC0000082.5[5]||BGC0001004.5[5]||BGC0002550.2[5]||BGC0001204.5[5]||BGC0001694.4[5]||BGC0001183.5[5]||BGC0000001.5[5]||BGC0000130.5[4]||BGC0002124.3[5]||BGC0000133.5[4]||BGC0001448.5[3]||BGC0000164.5[4]||BGC0000162.5[4]||BGC0001492.5[4]||BGC0002367.2[3]||BGC0000341.5[3]||BGC0000268.5[2]||BGC0000038.5[2]||BGC0002140.2[2]||BGC0000229.5[2]||BGC0001769.5[2]||BGC0000111.5[2]||BGC0001303.5[2]||BGC0001159.5[2]||BGC0001968.3[2]||BGC0000163.5[2]||BGC0002677.2[2]||BGC0001979.4[2]||BGC0002141.3[2]||BGC0000221.5[2]||BGC0000144.5[2]||BGC0001160.5[1]}/NZ_CP061281_Region16:{BGC0000940.5[6]||BGC0001453.5[6]||BGC0002305.2[6]||BGC0000941.3[5]||BGC0002690.2[5]||BGC0001478.5[4]||BGC0002464.3[3]||BGC0001870.3[3]||BGC0001572.3[3]||BGC0002620.2[3]||BGC0002284.3[4]||BGC0001531.5[2]||BGC0001095.5[2]||BGC0001103.5[2]||BGC0000407.5[2]}/NZ_CP061281_Region17:{BGC0000219.4[2]}/NZ_CP061281_Region18:{BGC0000853.3[4]||BGC0002052.3[4]||BGC0000858.3[2]||BGC0000852.5[2]||BGC0000860.3[2]||BGC0000854.3[2]}/NZ_CP061281_Region19:{BGC0002127.3[3]||BGC0000902.4[3]||BGC0000285.5[3]||BGC0000029.5[5]||BGC0001197.5[5]||BGC0000652.5[2]||BGC0001079.5[2]||BGC0001083.5[2]||BGC0001078.5[2]||BGC0001199.5[3]||BGC0001073.5[2]||BGC0002097.3[2]||BGC0000187.5[3]||BGC0002520.2[2]||BGC0002805.2[2]}/NZ_CP061281_Region20:{BGC0000658.3[2]||BGC0001580.3[2]||BGC0000657.5[2]||BGC0002666.2[2]||BGC0002552.2[2]||BGC0002011.3[2]}/NZ_CP061282_Region1:{BGC0002021.3[26]||BGC0000227.5[16]||BGC0001074.5[13]||BGC0002141.3[13]||BGC0000239.5[13]||BGC0000212.5[12]||BGC0001979.4[13]||BGC0001558.5[12]||BGC0001568.5[12]||BGC0001960.2[12]||BGC0001438.5[12]||BGC0000229.5[12]||BGC0002143.2[12]||BGC0000262.5[11]||BGC0002361.3[11]||BGC0000268.5[11]||BGC0001384.5[11]||BGC0002140.2[11]||BGC0001769.5[11]||BGC0002028.4[11]||BGC0000191.5[9]||BGC0000192.3[8]||BGC0002383.3[11]||BGC0000267.5[10]||BGC0000203.3[10]||BGC0001693.3[11]||BGC0000240.5[11]||BGC0000245.5[10]||BGC0001439.5[10]||BGC0000198.5[10]||BGC0000241.5[10]||BGC0001061.4[9]||BGC0001409.5[9]||BGC0000248.5[9]||BGC0001073.5[9]||BGC0002097.3[9]||BGC0001661.5[8]||BGC0000233.5[9]||BGC0001179.5[7]||BGC0000201.5[9]||BGC0002461.2[9]||BGC0000211.5[8]||BGC0000195.5[8]||BGC0000214.5[6]||BGC0002137.3[6]||BGC0002504.2[6]||BGC0000218.5[6]||BGC0000217.5[6]||BGC0000269.5[8]||BGC0001762.3[7]}/NZ_CP061282_Region2:{BGC0001101.5[37]||BGC0002097.3[35]||BGC0001073.5[34]||BGC0001116.5[18]||BGC0000459.5[20]||BGC0001568.5[18]||BGC0001074.5[15]||BGC0001558.5[15]||BGC0000212.5[15]||BGC0000247.5[12]||BGC0002461.2[13]||BGC0000191.5[14]||BGC0001853.3[13]||BGC0000238.5[12]||BGC0000269.5[11]||BGC0000197.5[12]||BGC0001177.4[11]||BGC0002021.3[12]||BGC0001851.4[13]||BGC0002081.3[11]||BGC0002028.4[10]||BGC0001852.4[12]||BGC0000192.3[11]||BGC0000199.5[11]||BGC0000208.5[9]||BGC0000254.5[9]||BGC0000279.5[8]||BGC0001409.5[9]||BGC0000253.4[9]||BGC0001693.3[10]||BGC0002506.3[9]||BGC0002140.2[8]||BGC0001769.5[8]||BGC0000268.5[8]||BGC0000202.5[8]||BGC0000248.5[9]||BGC0001061.4[9]||BGC0000273.5[9]||BGC0001072.5[8]||BGC0002143.2[8]||BGC0000241.5[9]||BGC0000201.5[10]||BGC0000209.5[8]||BGC0000229.5[7]||BGC0002361.3[7]||BGC0002070.3[7]||BGC0002477.3[7]||BGC0000235.5[7]||BGC0000262.5[7]||BGC0000223.5[7]}/NZ_CP061283_Region1:{-}	(BGC0000229.5)x4/(BGC0000262.5)x4/(BGC0000238.5)x3/(BGC0000268.5)x3/(BGC0001073.5)x3/(BGC0001769.5)x3/(BGC0001979.4)x3/(BGC0002097.3)x3/(BGC0002140.2)x3/(BGC0002141.3)x3/(BGC0002143.2)x3/(BGC0000191.5)x2/(BGC0000192.3)x2/(BGC0000198.5)x2/(BGC0000201.5)x2/(BGC0000202.5)x2/(BGC0000203.3)x2/(BGC0000208.5)x2/(BGC0000209.5)x2/(BGC0000212.5)x2/(BGC0000219.4)x2/(BGC0000227.5)x2/(BGC0000241.5)x2/(BGC0000248.5)x2/(BGC0000254.5)x2/(BGC0000269.5)x2/(BGC0000279.5)x2/(BGC0001061.4)x2/(BGC0001074.5)x2/(BGC0001179.5)x2/(BGC0001197.5)x2/(BGC0001409.5)x2/(BGC0001558.5)x2/(BGC0001568.5)x2/(BGC0001661.5)x2/(BGC0001693.3)x2/(BGC0001762.3)x2/(BGC0002021.3)x2/(BGC0002028.4)x2/(BGC0002361.3)x2/(BGC0002461.2)x2/(BGC0002504.2)x2/BGC0000001.5/BGC0000020.3/BGC0000029.5/BGC0000036.5/BGC0000038.5/BGC0000082.5/BGC0000111.5/BGC0000130.5/BGC0000133.5/BGC0000140.5/BGC0000144.5/BGC0000162.5/BGC0000163.5/BGC0000164.5/BGC0000187.5/BGC0000190.5/BGC0000195.5/BGC0000197.5/BGC0000199.5/BGC0000200.5/BGC0000204.5/BGC0000211.5/BGC0000214.5/BGC0000215.5/BGC0000216.5/BGC0000217.5/BGC0000218.5/BGC0000221.5/BGC0000222.5/BGC0000223.5/BGC0000224.4/BGC0000233.5/BGC0000234.5/BGC0000235.5/BGC0000236.5/BGC0000237.5/BGC0000239.5/BGC0000240.5/BGC0000242.5/BGC0000245.5/BGC0000247.5/BGC0000253.4/BGC0000256.3/BGC0000266.5/BGC0000267.5/BGC0000271.5/BGC0000272.3/BGC0000273.5/BGC0000275.4/BGC0000285.5/BGC0000340.5/BGC0000341.5/BGC0000382.5/BGC0000407.5/BGC0000422.5/BGC0000459.5/BGC0000578.3/BGC0000651.5/BGC0000652.5/BGC0000654.4/BGC0000657.5/BGC0000658.3/BGC0000660.5/BGC0000663.5/BGC0000665.5/BGC0000666.5/BGC0000700.5/BGC0000807.3/BGC0000852.5/BGC0000853.3/BGC0000854.3/BGC0000858.3/BGC0000860.3/BGC0000902.4/BGC0000908.3/BGC0000909.3/BGC0000910.3/BGC0000911.3/BGC0000940.5/BGC0000941.3/BGC0001004.5/BGC0001062.5/BGC0001072.5/BGC0001078.5/BGC0001079.5/BGC0001083.5/BGC0001095.5/BGC0001101.5/BGC0001103.5/BGC0001116.5/BGC0001140.5/BGC0001156.5/BGC0001159.5/BGC0001160.5/BGC0001177.4/BGC0001181.4/BGC0001183.5/BGC0001199.5/BGC0001204.5/BGC0001288.5/BGC0001303.5/BGC0001366.5/BGC0001376.5/BGC0001384.5/BGC0001438.5/BGC0001439.5/BGC0001447.3/BGC0001448.5/BGC0001453.5/BGC0001478.5/BGC0001492.5/BGC0001500.3/BGC0001511.5/BGC0001512.5/BGC0001513.3/BGC0001531.5/BGC0001572.3/BGC0001580.3/BGC0001590.5/BGC0001593.5/BGC0001634.3/BGC0001645.3/BGC0001675.5/BGC0001694.4/BGC0001723.5/BGC0001851.4/BGC0001852.4/BGC0001853.3/BGC0001870.3/BGC0001889.2/BGC0001904.2/BGC0001905.4/BGC0001922.4/BGC0001960.2/BGC0001968.3/BGC0002011.3/BGC0002012.4/BGC0002045.3/BGC0002052.3/BGC0002070.3/BGC0002081.3/BGC0002124.3/BGC0002127.3/BGC0002137.3/BGC0002284.3/BGC0002285.2/BGC0002305.2/BGC0002315.2/BGC0002367.2/BGC0002374.2/BGC0002383.3/BGC0002425.3/BGC0002426.3/BGC0002464.3/BGC0002477.3/BGC0002497.3/BGC0002506.3/BGC0002520.2/BGC0002550.2/BGC0002552.2/BGC0002591.2/BGC0002620.2/BGC0002666.2/BGC0002677.2/BGC0002683.2/BGC0002690.2/BGC0002712.2/BGC0002732.3/BGC0002788.2/BGC0002805.2	(RiPP-like)x4/(terpene)x4/(NRPS)x3/(T2PKS)x3/(butyrolactone)x2/(ectoine)x2/(NI-siderophore)x2/(PKS-like)x2/(T3PKS)x2/(terpene-precursor)x2/(transAT-PKS)x2/betalactone/guanidinotides/hydrogen-cyanide/lassopeptide/melanin/oligosaccharide/T1PKS	35	https://progenomes.embl.de/genome.cgi?gtdb_id=GCA_014621695.1	-
Refseq	GCF_014621755.1	ASM1462175v1	SAMN16077905	Bacillus halotolerans	260554	XH-1	2023-10-27	2020	2020-09-15	A5-misseq v. v20150522; CANU v. v1.4	1	0	1	NZ_CP061284.1	4203618	4203618	-	False	c	432x	Bacillus halotolerans strain XH-1 chromosome, complete genome	-	-	FALSE	PacBio	hybrid	de_novo	FALSE	False	False	4399	4281	4125	156	9, 9, 9 (5S, 16S, 23S)	86	5	23	5952	1	66301	22	5952	1686	1	840	840	0	0	0	0	0	0	0.01577	FALSE	interspersed	FALSE	Bacteria	Bacillota	Bacilli	Bacillales	Bacillaceae	Bacillus	Bacillus halotolerans	Bacillus halotolerans	Bacteria	Bacillota	Bacilli	Bacillales	Bacillaceae	Bacillus	Bacillus halotolerans	9	-	1563/1552/1550/1553/1550/1550/1550/1568/1548	NZ_CP061284.1/NZ_CP061284.1/NZ_CP061284.1/NZ_CP061284.1/NZ_CP061284.1/NZ_CP061284.1/NZ_CP061284.1/NZ_CP061284.1/NZ_CP061284.1	9447/29941/90142/95997/160794/219958/705505/1028766/3130644	11010/31493/91692/97550/162344/221508/707055/1030334/3132192	1/1/1/1/1/1/1/1/-1	96.3	NZ_CP061284_Region1:{NRPS}/NZ_CP061284_Region2:{lanthipeptide-class-iii}/NZ_CP061284_Region3:{terpene}/NZ_CP061284_Region4:{transAT-PKS+PKS-like+T3PKS+(NRPS)x2}/NZ_CP061284_Region5:{NRPS+betalactone}/NZ_CP061284_Region6:{terpene}/NZ_CP061284_Region7:{T3PKS}/NZ_CP061284_Region8:{terpene-precursor}/NZ_CP061284_Region9:{terpene-precursor+NRP-metallophore+NRPS}/NZ_CP061284_Region10:{sactipeptide}/NZ_CP061284_Region11:{other}	NZ_CP061284_Region1:{1}/NZ_CP061284_Region2:{1}/NZ_CP061284_Region3:{1}/NZ_CP061284_Region4:{5}/NZ_CP061284_Region5:{2}/NZ_CP061284_Region6:{1}/NZ_CP061284_Region7:{1}/NZ_CP061284_Region8:{1}/NZ_CP061284_Region9:{3}/NZ_CP061284_Region10:{1}/NZ_CP061284_Region11:{1}	NZ_CP061284_Region1:{409029-474424}/NZ_CP061284_Region2:{938866-961463}/NZ_CP061284_Region3:{1236698-1257504}/NZ_CP061284_Region4:{1852115-1967194}/NZ_CP061284_Region5:{2048234-2099772}/NZ_CP061284_Region6:{2173043-2194941}/NZ_CP061284_Region7:{2242430-2283545}/NZ_CP061284_Region8:{2460452-2481342}/NZ_CP061284_Region9:{3203156-3269223}/NZ_CP061284_Region10:{3801745-3823357}/NZ_CP061284_Region11:{3829569-3870987}	NZ_CP061284_Region1:{43}/NZ_CP061284_Region2:{23}/NZ_CP061284_Region3:{21}/NZ_CP061284_Region4:{58}/NZ_CP061284_Region5:{35}/NZ_CP061284_Region6:{17}/NZ_CP061284_Region7:{44}/NZ_CP061284_Region8:{23}/NZ_CP061284_Region9:{61}/NZ_CP061284_Region10:{20}/NZ_CP061284_Region11:{39}	NZ_CP061284_Region1:{BGC0000433.5[20]||BGC0000381.5[7]||BGC0000172.5[2]}/NZ_CP061284_Region2:{-}/NZ_CP061284_Region3:{-}/NZ_CP061284_Region4:{BGC0001089.5[14]||BGC0001470.5[9]||BGC0001520.3[9]||BGC0002455.3[7]||BGC0000967.5[7]||BGC0001099.5[7]||BGC0002055.3[7]||BGC0000178.5[7]||BGC0002385.3[7]||BGC0002810.2[6]||BGC0000182.5[6]||BGC0000186.5[6]||BGC0001115.5[6]||BGC0001071.4[6]||BGC0002374.2[6]||BGC0001564.4[5]||BGC0001025.5[7]||BGC0002059.3[5]||BGC0000176.5[6]||BGC0001031.5[5]||BGC0001032.3[5]||BGC0000173.5[5]||BGC0002814.2[5]||BGC0002542.2[4]||BGC0002296.2[4]||BGC0001001.5[4]||BGC0001970.3[4]||BGC0001971.3[4]||BGC0000976.5[4]||BGC0001165.5[4]||BGC0001835.2[4]||BGC0002082.3[5]||BGC0001114.5[4]||BGC0002153.2[4]||BGC0000995.5[4]||BGC0001113.5[4]||BGC0000205.3[3]||BGC0001110.5[4]||BGC0001751.3[4]||BGC0001091.5[4]||BGC0002068.3[4]||BGC0001357.3[3]||BGC0001064.5[3]||BGC0001566.3[3]||BGC0001853.3[3]||BGC0001761.3[3]||BGC0002118.3[3]||BGC0002119.3[3]||BGC0000177.5[2]||BGC0000083.5[2]}/NZ_CP061284_Region5:{BGC0001095.5[12]||BGC0000407.5[10]||BGC0001103.5[6]||BGC0001090.5[2]||BGC0000216.5[2]||BGC0002284.3[2]}/NZ_CP061284_Region6:{BGC0000607.5[2]}/NZ_CP061284_Region7:{BGC0002432.2[2]}/NZ_CP061284_Region8:{-}/NZ_CP061284_Region9:{BGC0000309.5[7]||BGC0002695.2[7]||BGC0000401.5[6]||BGC0001185.5[5]||BGC0000368.5[5]||BGC0002688.2[5]||BGC0002324.3[4]||BGC0001345.5[4]||BGC0002492.3[4]||BGC0000359.5[4]||BGC0000392.5[3]||BGC0002528.3[3]||BGC0001967.4[2]||BGC0002696.2[3]||BGC0000371.5[3]||BGC0002689.2[3]||BGC0002491.3[3]||BGC0002676.2[3]||BGC0001039.5[3]||BGC0001444.5[3]||BGC0000460.5[3]||BGC0001213.5[3]||BGC0001292.5[3]||BGC0001968.3[2]||BGC0002373.3[2]||BGC0000341.5[2]||BGC0002125.3[2]||BGC0001230.5[2]||BGC0001370.4[2]||BGC0000374.5[2]||BGC0001214.5[2]||BGC0000315.5[2]||BGC0000296.5[2]||BGC0000379.5[2]||BGC0000429.4[2]||BGC0000461.5[2]||BGC0001414.5[2]||BGC0002109.3[2]||BGC0001406.5[2]||BGC0001297.4[2]||BGC0001451.4[2]||BGC0002661.2[2]||BGC0002679.2[2]||BGC0001848.4[2]||BGC0001783.5[2]||BGC0000032.5[2]||BGC0001675.5[2]||BGC0001850.4[2]||BGC0001732.5[2]||BGC0001731.5[2]}/NZ_CP061284_Region10:{BGC0000602.5[8]}/NZ_CP061284_Region11:{BGC0001184.4[7]||BGC0000888.5[5]||BGC0000796.3[3]||BGC0000794.5[3]||BGC0002302.2[2]||BGC0000795.3[2]||BGC0000780.3[2]}	BGC0000032.5/BGC0000083.5/BGC0000172.5/BGC0000173.5/BGC0000176.5/BGC0000177.5/BGC0000178.5/BGC0000182.5/BGC0000186.5/BGC0000205.3/BGC0000216.5/BGC0000296.5/BGC0000309.5/BGC0000315.5/BGC0000341.5/BGC0000359.5/BGC0000368.5/BGC0000371.5/BGC0000374.5/BGC0000379.5/BGC0000381.5/BGC0000392.5/BGC0000401.5/BGC0000407.5/BGC0000429.4/BGC0000433.5/BGC0000460.5/BGC0000461.5/BGC0000602.5/BGC0000607.5/BGC0000780.3/BGC0000794.5/BGC0000795.3/BGC0000796.3/BGC0000888.5/BGC0000967.5/BGC0000976.5/BGC0000995.5/BGC0001001.5/BGC0001025.5/BGC0001031.5/BGC0001032.3/BGC0001039.5/BGC0001064.5/BGC0001071.4/BGC0001089.5/BGC0001090.5/BGC0001091.5/BGC0001095.5/BGC0001099.5/BGC0001103.5/BGC0001110.5/BGC0001113.5/BGC0001114.5/BGC0001115.5/BGC0001165.5/BGC0001184.4/BGC0001185.5/BGC0001213.5/BGC0001214.5/BGC0001230.5/BGC0001292.5/BGC0001297.4/BGC0001345.5/BGC0001357.3/BGC0001370.4/BGC0001406.5/BGC0001414.5/BGC0001444.5/BGC0001451.4/BGC0001470.5/BGC0001520.3/BGC0001564.4/BGC0001566.3/BGC0001675.5/BGC0001731.5/BGC0001732.5/BGC0001751.3/BGC0001761.3/BGC0001783.5/BGC0001835.2/BGC0001848.4/BGC0001850.4/BGC0001853.3/BGC0001967.4/BGC0001968.3/BGC0001970.3/BGC0001971.3/BGC0002055.3/BGC0002059.3/BGC0002068.3/BGC0002082.3/BGC0002109.3/BGC0002118.3/BGC0002119.3/BGC0002125.3/BGC0002153.2/BGC0002284.3/BGC0002296.2/BGC0002302.2/BGC0002324.3/BGC0002373.3/BGC0002374.2/BGC0002385.3/BGC0002432.2/BGC0002455.3/BGC0002491.3/BGC0002492.3/BGC0002528.3/BGC0002542.2/BGC0002661.2/BGC0002676.2/BGC0002679.2/BGC0002688.2/BGC0002689.2/BGC0002695.2/BGC0002696.2/BGC0002810.2/BGC0002814.2	(NRPS)x5/(T3PKS)x2/(terpene)x2/(terpene-precursor)x2/betalactone/lanthipeptide-class-iii/NRP-metallophore/other/PKS-like/sactipeptide/transAT-PKS	18	https://progenomes.embl.de/genome.cgi?gtdb_id=GCA_014621755.1	-
Refseq	GCF_014621775.1	ASM1462177v1	SAMN16073390	Stenotrophomonas sp. 169	2770322	169	2023-03-10	2020	2020-09-14	HGAP v4	1	0	1	NZ_CP061204.1	4157065	4157065	-	False	c	195x	Stenotrophomonas sp. 169 chromosome, complete genome	-	-	FALSE	PacBio	long_read_only	de_novo	FALSE	False	False	3649	3569	3524	45	4, 3, 3 (5S, 16S, 23S)	66	4	28	11337	3	46702	18	5685	1227	10	11337	638	0	0	0	0	0	0	0.01123	TRUE	tandem	FALSE	Bacteria	Pseudomonadota	Gammaproteobacteria	Lysobacterales	Lysobacteraceae	Stenotrophomonas	Stenotrophomonas sp. 169	-	Bacteria	Pseudomonadota	Gammaproteobacteria	Xanthomonadales	Xanthomonadaceae	Stenotrophomonas	Stenotrophomonas sp014621775	3	-	1547/1547/1547	NZ_CP061204.1/NZ_CP061204.1/NZ_CP061204.1	389966/4097555/4103272	391513/4099102/4104819	1/-1/-1	99.9	NZ_CP061204_Region1:{RiPP-like}/NZ_CP061204_Region2:{terpene-precursor}/NZ_CP061204_Region3:{arylpolyene}	NZ_CP061204_Region1:{1}/NZ_CP061204_Region2:{1}/NZ_CP061204_Region3:{1}	NZ_CP061204_Region1:{1059278-1070618}/NZ_CP061204_Region2:{1451199-1472077}/NZ_CP061204_Region3:{3939668-3983288}	NZ_CP061204_Region1:{7}/NZ_CP061204_Region2:{18}/NZ_CP061204_Region3:{33}	NZ_CP061204_Region1:{-}/NZ_CP061204_Region2:{-}/NZ_CP061204_Region3:{BGC0000836.5[9]||BGC0000837.4[8]||BGC0002008.3[7]||BGC0000840.5[2]}	BGC0000836.5/BGC0000837.4/BGC0000840.5/BGC0002008.3	arylpolyene/RiPP-like/terpene-precursor	3	https://progenomes.embl.de/genome.cgi?gtdb_id=GCA_014621775.1	-
Refseq	GCF_014622645.1	ASM1462264v1	SAMN16064558	Piscirickettsia salmonis	1238	Ps12201A	2023-03-20	2020	2020-09-14	Canu v2.0; Racon v1.4.16; Pilon v1.2	1	12	13	NZ_CP061189.1/NZ_CP061201.1/NZ_CP061197.1/NZ_CP061196.1/NZ_CP061198.1/NZ_CP061192.1/NZ_CP061195.1/NZ_CP061193.1/NZ_CP061200.1/NZ_CP061199.1/NZ_CP061194.1/NZ_CP061191.1/NZ_CP061190.1	3654436	3177257/129149/8619/8519/2637/89447/53894/51972/36773/33836/28654/23815/9864	129149	False/True/True/True/True/True/True/True/True/True/True/True/True	c/l/l/l/l/l/l/l/l/l/l/l/l	42x/42x/42x/42x/42x/42x/42x/42x/42x/42x/42x/42x/42x	Piscirickettsia salmonis strain Ps12201A chromosome, complete genome/Piscirickettsia salmonis strain Ps12201A plasmid ps12201A.p1, complete sequence/Piscirickettsia salmonis strain Ps12201A plasmid ps12201A.p10, complete sequence/Piscirickettsia salmonis strain Ps12201A plasmid ps12201A.p11, complete sequence/Piscirickettsia salmonis strain Ps12201A plasmid ps12201A.p12, complete sequence/Piscirickettsia salmonis strain Ps12201A plasmid ps12201A.p2, complete sequence/Piscirickettsia salmonis strain Ps12201A plasmid ps12201A.p3, complete sequence/Piscirickettsia salmonis strain Ps12201A plasmid ps12201A.p4, complete sequence/Piscirickettsia salmonis strain Ps12201A plasmid ps12201A.p5, complete sequence/Piscirickettsia salmonis strain Ps12201A plasmid ps12201A.p6, complete sequence/Piscirickettsia salmonis strain Ps12201A plasmid ps12201A.p7, complete sequence/Piscirickettsia salmonis strain Ps12201A plasmid ps12201A.p8, complete sequence	-	-	FALSE	ONT	long_read_only	de_novo	FALSE	False/False/False/False/False/False/False/False/False/False/False/False/False	False/False/False/False/False/False/False/False/False/False/False/False/False	4091	4011	3761	250	7, 7, 7 (5S, 16S, 23S)	55	4	617	12596	3	874035	611	12596	1115	6	2640	921	0	0	0	2	7954	7952	0.23917	TRUE	interspersed	FALSE	Bacteria	Pseudomonadota	Gammaproteobacteria	Thiotrichales	Piscirickettsiaceae	Piscirickettsia	Piscirickettsia salmonis	Piscirickettsia salmonis	Bacteria	Pseudomonadota	Gammaproteobacteria	Piscirickettsiales	Piscirickettsiaceae	Piscirickettsia	Piscirickettsia salmonis	7	-	1545/1544/1544/1543/1543/1544/1433	NZ_CP061189.1/NZ_CP061189.1/NZ_CP061189.1/NZ_CP061189.1/NZ_CP061189.1/NZ_CP061189.1/NZ_CP061189.1	10525/273951/880863/937185/1721065/3018913/3174909	12070/275495/882407/938728/1722608/3020457/3176342	-1/1/1/1/1/-1/-1	92.3	NZ_CP061189_Region1:{RiPP-like}/NZ_CP061189_Region2:{NI-siderophore}/NZ_CP061189_Region3:{terpene-precursor}	NZ_CP061189_Region1:{1}/NZ_CP061189_Region2:{1}/NZ_CP061189_Region3:{1}	NZ_CP061189_Region1:{541252-552112}/NZ_CP061189_Region2:{1833440-1866353}/NZ_CP061189_Region3:{2215376-2236281}	NZ_CP061189_Region1:{12}/NZ_CP061189_Region2:{29}/NZ_CP061189_Region3:{29}	NZ_CP061189_Region1:{-}/NZ_CP061189_Region2:{-}/NZ_CP061189_Region3:{-}	-	NI-siderophore/RiPP-like/terpene-precursor	3	https://progenomes.embl.de/genome.cgi?gtdb_id=GCA_014622645.1	-
Refseq	GCF_014622665.1	ASM1462266v1	SAMN15897434	Rhodobacter capsulatus	1061	A12	2023-10-29	2020	2020-09-14	SMRT Link v5.1.0	1	0	1	NZ_CP061202.1	3616128	3616128	-	False	c	350x	Rhodobacter capsulatus strain A12 chromosome, complete genome	-	-	FALSE	PacBio	hybrid	de_novo	FALSE	False	False	3482	3414	3371	43	4, 4, 4 (5S, 16S, 23S)	53	3	31	5972	1	61866	26	5972	1422	5	837	697	0	0	0	0	0	0	0.01711	FALSE	interspersed	FALSE	Bacteria	Pseudomonadota	Alphaproteobacteria	Rhodobacterales	-	Rhodobacter	Rhodobacter capsulatus	Rhodobacter capsulatus	Bacteria	Pseudomonadota	Alphaproteobacteria	Rhodobacterales	Rhodobacteraceae	Rhodobacter	Rhodobacter capsulatus	4	-	1467/1467/1467/1467	NZ_CP061202.1/NZ_CP061202.1/NZ_CP061202.1/NZ_CP061202.1	159611/1025931/2333604/3457791	161078/1027398/2335071/3459258	1/1/-1/-1	100	NZ_CP061202_Region1:{hserlactone}/NZ_CP061202_Region2:{terpene}/NZ_CP061202_Region3:{hserlactone}/NZ_CP061202_Region4:{RiPP-like}/NZ_CP061202_Region5:{NRPS-like}/NZ_CP061202_Region6:{terpene-precursor}	NZ_CP061202_Region1:{1}/NZ_CP061202_Region2:{1}/NZ_CP061202_Region3:{1}/NZ_CP061202_Region4:{1}/NZ_CP061202_Region5:{1}/NZ_CP061202_Region6:{1}	NZ_CP061202_Region1:{339625-360215}/NZ_CP061202_Region2:{762496-787543}/NZ_CP061202_Region3:{1376471-1397229}/NZ_CP061202_Region4:{1765833-1776690}/NZ_CP061202_Region5:{2323784-2367773}/NZ_CP061202_Region6:{3538236-3559102}	NZ_CP061202_Region1:{26}/NZ_CP061202_Region2:{24}/NZ_CP061202_Region3:{18}/NZ_CP061202_Region4:{11}/NZ_CP061202_Region5:{31}/NZ_CP061202_Region6:{20}	NZ_CP061202_Region1:{-}/NZ_CP061202_Region2:{BGC0000647.3[2]}/NZ_CP061202_Region3:{-}/NZ_CP061202_Region4:{-}/NZ_CP061202_Region5:{-}/NZ_CP061202_Region6:{-}	BGC0000647.3	(hserlactone)x2/NRPS-like/RiPP-like/terpene/terpene-precursor	6	https://progenomes.embl.de/genome.cgi?gtdb_id=GCA_014622665.1	-
Refseq	GCF_014622705.1	ASM1462270v1	SAMN15944840	Bacillus velezensis	492670	ZF145	2023-10-27	2020	2020-09-14	SMRT Link v5.0.1	1	0	1	NZ_CP061176.1	3929800	3929800	-	False	c	643x	Bacillus velezensis strain ZF145 chromosome, complete genome	-	-	FALSE	PacBio	long_read_only	de_novo	FALSE	False	False	3900	3782	3679	103	9, 9, 9 (5S, 16S, 23S)	86	5	20	10652	3	66132	17	5958	2844	3	10652	1415	0	0	0	0	0	0	0.01683	TRUE	tandem	FALSE	Bacteria	Bacillota	Bacilli	Bacillales	Bacillaceae	Bacillus	Bacillus velezensis	Bacillus velezensis	Bacteria	Bacillota	Bacilli	Bacillales	Bacillaceae	Bacillus	Bacillus velezensis	9	-	1550/1550/1550/1550/1550/1550/1550/1550/1550	NZ_CP061176.1/NZ_CP061176.1/NZ_CP061176.1/NZ_CP061176.1/NZ_CP061176.1/NZ_CP061176.1/NZ_CP061176.1/NZ_CP061176.1/NZ_CP061176.1	9349/31086/91121/96946/161536/167478/587265/856692/2925704	10899/32636/92671/98496/163086/169028/588815/858242/2927254	1/1/1/1/1/1/1/1/-1	99.5	NZ_CP061176_Region1:{NRPS}/NZ_CP061176_Region2:{PKS-like}/NZ_CP061176_Region3:{terpene}/NZ_CP061176_Region4:{lanthipeptide-class-ii}/NZ_CP061176_Region5:{transAT-PKS}/NZ_CP061176_Region6:{transAT-PKS+T3PKS+(NRPS)x2}/NZ_CP061176_Region7:{(NRPS)x2+transAT-PKS+betalactone}/NZ_CP061176_Region8:{terpene}/NZ_CP061176_Region9:{T3PKS}/NZ_CP061176_Region10:{transAT-PKS}/NZ_CP061176_Region11:{terpene-precursor}/NZ_CP061176_Region12:{NRP-metallophore+NRPS+RiPP-like}/NZ_CP061176_Region13:{other}	NZ_CP061176_Region1:{1}/NZ_CP061176_Region2:{1}/NZ_CP061176_Region3:{1}/NZ_CP061176_Region4:{1}/NZ_CP061176_Region5:{1}/NZ_CP061176_Region6:{4}/NZ_CP061176_Region7:{4}/NZ_CP061176_Region8:{1}/NZ_CP061176_Region9:{1}/NZ_CP061176_Region10:{1}/NZ_CP061176_Region11:{1}/NZ_CP061176_Region12:{3}/NZ_CP061176_Region13:{1}	NZ_CP061176_Region1:{322200-387607}/NZ_CP061176_Region2:{924057-965301}/NZ_CP061176_Region3:{1047345-1068085}/NZ_CP061176_Region4:{1188578-1217466}/NZ_CP061176_Region5:{1384029-1472262}/NZ_CP061176_Region6:{1690954-1801047}/NZ_CP061176_Region7:{1865678-2003479}/NZ_CP061176_Region8:{2028706-2050589}/NZ_CP061176_Region9:{2113907-2155007}/NZ_CP061176_Region10:{2269993-2376175}/NZ_CP061176_Region11:{2399469-2420359}/NZ_CP061176_Region12:{3000879-3052670}/NZ_CP061176_Region13:{3588987-3630405}	NZ_CP061176_Region1:{40}/NZ_CP061176_Region2:{41}/NZ_CP061176_Region3:{23}/NZ_CP061176_Region4:{35}/NZ_CP061176_Region5:{44}/NZ_CP061176_Region6:{52}/NZ_CP061176_Region7:{62}/NZ_CP061176_Region8:{22}/NZ_CP061176_Region9:{50}/NZ_CP061176_Region10:{59}/NZ_CP061176_Region11:{23}/NZ_CP061176_Region12:{45}/NZ_CP061176_Region13:{42}	NZ_CP061176_Region1:{BGC0000433.5[19]||BGC0000381.5[5]}/NZ_CP061176_Region2:{BGC0000693.5[2]||BGC0002122.2[2]}/NZ_CP061176_Region3:{-}/NZ_CP061176_Region4:{-}/NZ_CP061176_Region5:{BGC0000181.5[10]||BGC0001383.3[9]||BGC0001069.5[3]||BGC0001089.5[2]||BGC0001520.3[2]||BGC0000176.5[2]||BGC0002087.3[2]||BGC0002083.3[2]||BGC0001099.5[2]||BGC0002810.2[2]}/NZ_CP061176_Region6:{BGC0001089.5[14]||BGC0001520.3[8]||BGC0002455.3[6]||BGC0001470.5[6]||BGC0001025.5[6]||BGC0001099.5[6]||BGC0000178.5[6]||BGC0002385.3[6]||BGC0000967.5[5]||BGC0001031.5[5]||BGC0001032.3[5]||BGC0000182.5[5]||BGC0001115.5[5]||BGC0001564.4[6]||BGC0002055.3[5]||BGC0002374.2[5]||BGC0000995.5[5]||BGC0001113.5[5]||BGC0000176.5[5]||BGC0002153.2[4]||BGC0002810.2[4]||BGC0000186.5[4]||BGC0002814.2[4]||BGC0001751.3[5]||BGC0001110.5[4]||BGC0001071.4[4]||BGC0001114.5[4]||BGC0002082.3[4]||BGC0000173.5[4]||BGC0001835.2[3]||BGC0002059.3[3]||BGC0002068.3[3]||BGC0001091.5[3]||BGC0000205.3[3]||BGC0001761.3[3]||BGC0002118.3[3]||BGC0002119.3[3]||BGC0001772.3[2]||BGC0000083.5[2]||BGC0001644.4[2]||BGC0000177.5[2]||BGC0001064.5[3]||BGC0001566.3[3]||BGC0001357.3[3]||BGC0002542.2[3]||BGC0002296.2[3]||BGC0001001.5[3]||BGC0000976.5[3]||BGC0001165.5[3]||BGC0001971.3[3]}/NZ_CP061176_Region7:{BGC0001095.5[15]||BGC0000407.5[13]||BGC0001090.5[11]||BGC0001103.5[10]||BGC0001098.5[8]||BGC0000402.4[4]||BGC0002432.2[3]||BGC0001728.4[3]||BGC0000400.5[2]||BGC0001536.4[2]||BGC0001843.2[2]||BGC0002284.3[4]||BGC0000774.4[2]}/NZ_CP061176_Region8:{-}/NZ_CP061176_Region9:{-}/NZ_CP061176_Region10:{BGC0000176.5[15]||BGC0001520.3[5]||BGC0001089.5[5]||BGC0000178.5[5]||BGC0000172.5[3]||BGC0001470.5[4]||BGC0001795.3[3]||BGC0001099.5[4]||BGC0000967.5[4]||BGC0001031.5[4]||BGC0002814.2[4]||BGC0001032.3[4]||BGC0002455.3[4]||BGC0000182.5[4]||BGC0001115.5[4]||BGC0000184.5[2]||BGC0001656.3[2]||BGC0001025.5[3]||BGC0000186.5[3]||BGC0001751.3[3]||BGC0002385.3[3]||BGC0000173.5[3]||BGC0002374.2[3]||BGC0000995.5[2]||BGC0002055.3[2]||BGC0002082.3[2]||BGC0001091.5[2]||BGC0001853.3[2]||BGC0002153.2[2]||BGC0002810.2[2]||BGC0002068.3[2]||BGC0002118.3[2]||BGC0002119.3[2]||BGC0001761.3[2]||BGC0001357.3[2]||BGC0001064.5[2]||BGC0001566.3[2]||BGC0001835.2[2]||BGC0002296.2[2]||BGC0002542.2[2]||BGC0001001.5[2]||BGC0001971.3[2]}/NZ_CP061176_Region11:{-}/NZ_CP061176_Region12:{BGC0000309.5[7]||BGC0002695.2[7]||BGC0000401.5[6]||BGC0001185.5[5]||BGC0000616.4[6]||BGC0000368.5[5]||BGC0002324.3[4]||BGC0001345.5[4]||BGC0002492.3[4]||BGC0002688.2[4]||BGC0002528.3[4]||BGC0000359.5[3]||BGC0000392.5[3]||BGC0001890.3[3]||BGC0002014.3[2]||BGC0002373.3[2]||BGC0002689.2[3]||BGC0002413.3[3]||BGC0001502.4[3]||BGC0002679.2[3]||BGC0002491.3[3]||BGC0002474.2[3]||BGC0001437.5[3]||BGC0001444.5[3]||BGC0001213.5[3]||BGC0002493.3[3]||BGC0001370.4[2]||BGC0000315.5[2]||BGC0001214.5[2]||BGC0000374.5[2]||BGC0001967.4[2]||BGC0000379.5[2]||BGC0000296.5[2]||BGC0000341.5[2]||BGC0000460.5[2]||BGC0001292.5[2]||BGC0001783.5[2]||BGC0001848.4[2]||BGC0001850.4[2]||BGC0001731.5[2]||BGC0001732.5[2]||BGC0000032.5[2]||BGC0001675.5[2]||BGC0001652.5[2]||BGC0000352.5[2]||BGC0002696.2[2]||BGC0000371.5[2]||BGC0002494.3[2]||BGC0000454.5[2]||BGC0000343.5[2]}/NZ_CP061176_Region13:{BGC0001184.4[7]||BGC0000888.5[5]||BGC0000796.3[3]||BGC0000794.5[3]||BGC0000795.3[2]||BGC0000310.5[2]}	(BGC0000176.5)x3/(BGC0001089.5)x3/(BGC0001099.5)x3/(BGC0001520.3)x3/(BGC0002810.2)x3/(BGC0000173.5)x2/(BGC0000178.5)x2/(BGC0000182.5)x2/(BGC0000186.5)x2/(BGC0000967.5)x2/(BGC0000995.5)x2/(BGC0001001.5)x2/(BGC0001025.5)x2/(BGC0001031.5)x2/(BGC0001032.3)x2/(BGC0001064.5)x2/(BGC0001091.5)x2/(BGC0001115.5)x2/(BGC0001357.3)x2/(BGC0001470.5)x2/(BGC0001566.3)x2/(BGC0001751.3)x2/(BGC0001761.3)x2/(BGC0001835.2)x2/(BGC0001971.3)x2/(BGC0002055.3)x2/(BGC0002068.3)x2/(BGC0002082.3)x2/(BGC0002118.3)x2/(BGC0002119.3)x2/(BGC0002153.2)x2/(BGC0002296.2)x2/(BGC0002374.2)x2/(BGC0002385.3)x2/(BGC0002455.3)x2/(BGC0002542.2)x2/(BGC0002814.2)x2/BGC0000032.5/BGC0000083.5/BGC0000172.5/BGC0000177.5/BGC0000181.5/BGC0000184.5/BGC0000205.3/BGC0000296.5/BGC0000309.5/BGC0000310.5/BGC0000315.5/BGC0000341.5/BGC0000343.5/BGC0000352.5/BGC0000359.5/BGC0000368.5/BGC0000371.5/BGC0000374.5/BGC0000379.5/BGC0000381.5/BGC0000392.5/BGC0000400.5/BGC0000401.5/BGC0000402.4/BGC0000407.5/BGC0000433.5/BGC0000454.5/BGC0000460.5/BGC0000616.4/BGC0000693.5/BGC0000774.4/BGC0000794.5/BGC0000795.3/BGC0000796.3/BGC0000888.5/BGC0000976.5/BGC0001069.5/BGC0001071.4/BGC0001090.5/BGC0001095.5/BGC0001098.5/BGC0001103.5/BGC0001110.5/BGC0001113.5/BGC0001114.5/BGC0001165.5/BGC0001184.4/BGC0001185.5/BGC0001213.5/BGC0001214.5/BGC0001292.5/BGC0001345.5/BGC0001370.4/BGC0001383.3/BGC0001437.5/BGC0001444.5/BGC0001502.4/BGC0001536.4/BGC0001564.4/BGC0001644.4/BGC0001652.5/BGC0001656.3/BGC0001675.5/BGC0001728.4/BGC0001731.5/BGC0001732.5/BGC0001772.3/BGC0001783.5/BGC0001795.3/BGC0001843.2/BGC0001848.4/BGC0001850.4/BGC0001853.3/BGC0001890.3/BGC0001967.4/BGC0002014.3/BGC0002059.3/BGC0002083.3/BGC0002087.3/BGC0002122.2/BGC0002284.3/BGC0002324.3/BGC0002373.3/BGC0002413.3/BGC0002432.2/BGC0002474.2/BGC0002491.3/BGC0002492.3/BGC0002493.3/BGC0002494.3/BGC0002528.3/BGC0002679.2/BGC0002688.2/BGC0002689.2/BGC0002695.2/BGC0002696.2	(NRPS)x6/(transAT-PKS)x4/(T3PKS)x2/(terpene)x2/betalactone/lanthipeptide-class-ii/NRP-metallophore/other/PKS-like/RiPP-like/terpene-precursor	21	https://progenomes.embl.de/genome.cgi?gtdb_id=GCA_014622705.1	-
Refseq	GCF_014622725.1	ASM1462272v1	SAMN16056871	Escherichia coli	562	LD67-1	2023-06-16	2020	2020-09-14	Unicycler v0.4.4	1	3	4	NZ_CP061185.1/NZ_CP061187.1/NZ_CP061188.1/NZ_CP061186.1	5412910	5023887/157028/165427/66568	165427	False/True/True/True	c/c/c/c	100x/100x/100x/100x	Escherichia coli strain LD67-1 chromosome, complete genome/Escherichia coli strain LD67-1 plasmid pLD67-1-157kb, complete sequence/Escherichia coli strain LD67-1 plasmid pLD67-1-165kb, complete sequence/Escherichia coli strain LD67-1 plasmid pLD67-1-MCR1, complete sequence	-	-	FALSE	ONT	hybrid	de_novo	FALSE	False/False/False/False	False/False/False/False	5181	5068	4909	159	8, 7, 7 (5S, 16S, 23S)	86	5	68	5544	1	112685	62	5544	1276	6	5060	868	0	0	0	0	0	0	0.02082	FALSE	interspersed	FALSE	Bacteria	Pseudomonadota	Gammaproteobacteria	Enterobacterales	Enterobacteriaceae	Escherichia	Escherichia coli	Escherichia coli	Bacteria	Pseudomonadota	Gammaproteobacteria	Enterobacterales	Enterobacteriaceae	Escherichia	Escherichia coli	7	-	1540/1538/1539/1541/1542/1538/1537	NZ_CP061185.1/NZ_CP061185.1/NZ_CP061185.1/NZ_CP061185.1/NZ_CP061185.1/NZ_CP061185.1/NZ_CP061185.1	137/144742/184910/880763/3489917/4365969/4913259	1677/146280/186449/882304/3491459/4367507/4914796	1/1/1/1/-1/-1/1	98.6	NZ_CP061185_Region1:{terpene-precursor}/NZ_CP061185_Region2:{NRP-metallophore+NRPS}/NZ_CP061185_Region3:{azole-containing-RiPP}/NZ_CP061188_Region1:{NI-siderophore}	NZ_CP061185_Region1:{1}/NZ_CP061185_Region2:{2}/NZ_CP061185_Region3:{1}/NZ_CP061188_Region1:{1}	NZ_CP061185_Region1:{1077792-1098691}/NZ_CP061185_Region2:{1298475-1353428}/NZ_CP061185_Region3:{1655775-1682067}/NZ_CP061188_Region1:{137251-165427}	NZ_CP061185_Region1:{22}/NZ_CP061185_Region2:{48}/NZ_CP061185_Region3:{20}/NZ_CP061188_Region1:{27}	NZ_CP061185_Region1:{-}/NZ_CP061185_Region2:{BGC0002476.2[10]||BGC0002413.3[9]||BGC0002414.3[9]||BGC0002495.2[5]||BGC0002679.2[4]||BGC0000451.5[4]||BGC0000343.5[3]||BGC0002474.2[3]||BGC0002680.2[6]||BGC0000368.5[4]||BGC0001502.4[3]||BGC0000352.5[2]||BGC0001652.5[2]||BGC0000392.5[3]||BGC0002324.3[2]||BGC0002492.3[2]||BGC0000300.5[3]||BGC0001114.5[2]||BGC0000294.5[2]||BGC0002528.3[2]||BGC0000309.5[2]||BGC0002695.2[2]||BGC0001185.5[2]||BGC0001890.3[2]||BGC0002473.3[2]||BGC0002696.2[2]||BGC0000371.5[2]||BGC0002017.3[2]||BGC0001752.4[2]||BGC0001211.5[2]||BGC0000454.5[2]||BGC0002494.3[2]||BGC0002493.3[2]||BGC0001351.3[2]||BGC0002544.3[2]||BGC0002686.2[2]||BGC0002466.3[2]||BGC0002415.2[2]||BGC0000423.5[2]||BGC0000366.5[2]}/NZ_CP061185_Region3:{BGC0000781.3[2]}/NZ_CP061188_Region1:{BGC0001499.5[6]||BGC0001498.5[6]||BGC0000939.5[2]||BGC0002682.2[2]}	BGC0000294.5/BGC0000300.5/BGC0000309.5/BGC0000343.5/BGC0000352.5/BGC0000366.5/BGC0000368.5/BGC0000371.5/BGC0000392.5/BGC0000423.5/BGC0000451.5/BGC0000454.5/BGC0000781.3/BGC0000939.5/BGC0001114.5/BGC0001185.5/BGC0001211.5/BGC0001351.3/BGC0001498.5/BGC0001499.5/BGC0001502.4/BGC0001652.5/BGC0001752.4/BGC0001890.3/BGC0002017.3/BGC0002324.3/BGC0002413.3/BGC0002414.3/BGC0002415.2/BGC0002466.3/BGC0002473.3/BGC0002474.2/BGC0002476.2/BGC0002492.3/BGC0002493.3/BGC0002494.3/BGC0002495.2/BGC0002528.3/BGC0002544.3/BGC0002679.2/BGC0002680.2/BGC0002682.2/BGC0002686.2/BGC0002695.2/BGC0002696.2	azole-containing-RiPP/NI-siderophore/NRP-metallophore/NRPS/terpene-precursor	5	https://progenomes.embl.de/genome.cgi?gtdb_id=GCA_014622725.1	-
Refseq	GCF_014622745.1	ASM1462274v1	SAMN15951545	Bacillus amyloliquefaciens	1390	T-5	2023-10-27	2020	2020-09-14	ABySS v2.0.2; CANU v1.8; GapCloser v1.12	1	0	1	NZ_CP061168.1	4036119	4036119	-	False	c	500x	Bacillus amyloliquefaciens strain T-5 chromosome, complete genome	-	-	FALSE	PacBio	hybrid	de_novo	FALSE	False	False	4019	3901	3833	68	9, 9, 9 (5S, 16S, 23S)	86	5	23	10966	3	71155	20	5965	1978	3	10966	10749	0	0	0	0	0	0	0.01763	TRUE	tandem	FALSE	Bacteria	Bacillota	Bacilli	Bacillales	Bacillaceae	Bacillus	Bacillus amyloliquefaciens	Bacillus amyloliquefaciens	Bacteria	Bacillota	Bacilli	Bacillales	Bacillaceae	Bacillus	Bacillus velezensis	9	-	1550/1550/1550/1550/1550/1550/1550/1550/1550	NZ_CP061168.1/NZ_CP061168.1/NZ_CP061168.1/NZ_CP061168.1/NZ_CP061168.1/NZ_CP061168.1/NZ_CP061168.1/NZ_CP061168.1/NZ_CP061168.1	9843/31579/91606/97433/162024/167916/609726/871688/3065454	11393/33129/93156/98983/163574/169466/611276/873238/3067004	1/1/1/1/1/1/1/1/-1	99.7	NZ_CP061168_Region1:{NRPS+transAT-PKS}/NZ_CP061168_Region2:{NRPS}/NZ_CP061168_Region3:{PKS-like}/NZ_CP061168_Region4:{terpene}/NZ_CP061168_Region5:{lanthipeptide-class-ii}/NZ_CP061168_Region6:{transAT-PKS}/NZ_CP061168_Region7:{transAT-PKS+T3PKS+(NRPS)x2}/NZ_CP061168_Region8:{(NRPS)x2+transAT-PKS+betalactone}/NZ_CP061168_Region9:{terpene}/NZ_CP061168_Region10:{T3PKS}/NZ_CP061168_Region11:{transAT-PKS}/NZ_CP061168_Region12:{terpene-precursor}/NZ_CP061168_Region13:{terpene-precursor+NRP-metallophore+NRPS+RiPP-like}/NZ_CP061168_Region14:{other}	NZ_CP061168_Region1:{2}/NZ_CP061168_Region2:{1}/NZ_CP061168_Region3:{1}/NZ_CP061168_Region4:{1}/NZ_CP061168_Region5:{1}/NZ_CP061168_Region6:{1}/NZ_CP061168_Region7:{4}/NZ_CP061168_Region8:{4}/NZ_CP061168_Region9:{1}/NZ_CP061168_Region10:{1}/NZ_CP061168_Region11:{1}/NZ_CP061168_Region12:{1}/NZ_CP061168_Region13:{4}/NZ_CP061168_Region14:{1}	NZ_CP061168_Region1:{198172-275895}/NZ_CP061168_Region2:{345198-410605}/NZ_CP061168_Region3:{940626-981870}/NZ_CP061168_Region4:{1063766-1084506}/NZ_CP061168_Region5:{1263059-1291948}/NZ_CP061168_Region6:{1455923-1544137}/NZ_CP061168_Region7:{1767554-1877677}/NZ_CP061168_Region8:{1932270-2070098}/NZ_CP061168_Region9:{2133141-2155024}/NZ_CP061168_Region10:{2223648-2264748}/NZ_CP061168_Region11:{2423685-2529851}/NZ_CP061168_Region12:{2553168-2574058}/NZ_CP061168_Region13:{3127130-3192491}/NZ_CP061168_Region14:{3713662-3755080}	NZ_CP061168_Region1:{47}/NZ_CP061168_Region2:{41}/NZ_CP061168_Region3:{41}/NZ_CP061168_Region4:{22}/NZ_CP061168_Region5:{34}/NZ_CP061168_Region6:{42}/NZ_CP061168_Region7:{51}/NZ_CP061168_Region8:{64}/NZ_CP061168_Region9:{22}/NZ_CP061168_Region10:{45}/NZ_CP061168_Region11:{60}/NZ_CP061168_Region12:{23}/NZ_CP061168_Region13:{64}/NZ_CP061168_Region14:{42}	NZ_CP061168_Region1:{BGC0001005.5[4]||BGC0002700.2[2]||BGC0002111.3[2]}/NZ_CP061168_Region2:{BGC0000433.5[18]||BGC0000381.5[5]}/NZ_CP061168_Region3:{BGC0000693.5[2]||BGC0002122.2[2]}/NZ_CP061168_Region4:{-}/NZ_CP061168_Region5:{-}/NZ_CP061168_Region6:{BGC0000181.5[10]||BGC0001383.3[9]||BGC0001069.5[3]||BGC0001089.5[2]||BGC0001520.3[2]||BGC0000176.5[2]||BGC0002087.3[2]||BGC0002083.3[2]||BGC0001099.5[2]}/NZ_CP061168_Region7:{BGC0001089.5[14]||BGC0001520.3[8]||BGC0001470.5[7]||BGC0002455.3[6]||BGC0001099.5[6]||BGC0002385.3[6]||BGC0000967.5[5]||BGC0001031.5[5]||BGC0001032.3[5]||BGC0000178.5[5]||BGC0000182.5[5]||BGC0001115.5[5]||BGC0001564.4[6]||BGC0002055.3[5]||BGC0002374.2[5]||BGC0001025.5[5]||BGC0002153.2[4]||BGC0002810.2[4]||BGC0000186.5[4]||BGC0002814.2[4]||BGC0001751.3[5]||BGC0001110.5[4]||BGC0001071.4[4]||BGC0001114.5[4]||BGC0000995.5[4]||BGC0001113.5[4]||BGC0002059.3[4]||BGC0000176.5[4]||BGC0002082.3[4]||BGC0000173.5[4]||BGC0001835.2[3]||BGC0002068.3[3]||BGC0001091.5[3]||BGC0001761.3[3]||BGC0001772.3[2]||BGC0001186.4[2]||BGC0000177.5[2]||BGC0000083.5[2]||BGC0001064.5[3]||BGC0001566.3[3]||BGC0001357.3[3]||BGC0002542.2[3]||BGC0002296.2[3]||BGC0001001.5[3]||BGC0000976.5[3]||BGC0001165.5[3]||BGC0001971.3[3]||BGC0000255.5[3]||BGC0000205.3[2]||BGC0002118.3[2]}/NZ_CP061168_Region8:{BGC0001095.5[15]||BGC0000407.5[13]||BGC0001090.5[11]||BGC0001103.5[10]||BGC0001098.5[8]||BGC0000402.4[4]||BGC0001728.4[3]||BGC0001715.4[2]||BGC0000400.5[2]||BGC0001536.4[2]||BGC0001843.2[2]||BGC0002284.3[4]||BGC0000774.4[2]}/NZ_CP061168_Region9:{-}/NZ_CP061168_Region10:{-}/NZ_CP061168_Region11:{BGC0000176.5[15]||BGC0001520.3[5]||BGC0001089.5[5]||BGC0000172.5[3]||BGC0000178.5[4]||BGC0001470.5[4]||BGC0001795.3[3]||BGC0001099.5[4]||BGC0000967.5[4]||BGC0002814.2[4]||BGC0001031.5[4]||BGC0001032.3[4]||BGC0002455.3[4]||BGC0000182.5[4]||BGC0001115.5[4]||BGC0000184.5[2]||BGC0001656.3[2]||BGC0001025.5[3]||BGC0000186.5[3]||BGC0001751.3[3]||BGC0002385.3[3]||BGC0000173.5[3]||BGC0002374.2[3]||BGC0000995.5[2]||BGC0002055.3[2]||BGC0002082.3[2]||BGC0001091.5[2]||BGC0001853.3[2]||BGC0002153.2[2]||BGC0002810.2[2]||BGC0002068.3[2]||BGC0002118.3[2]||BGC0002119.3[2]||BGC0001761.3[2]||BGC0001357.3[2]||BGC0001064.5[2]||BGC0001566.3[2]||BGC0001835.2[2]||BGC0002296.2[2]||BGC0001001.5[2]||BGC0002542.2[2]||BGC0001971.3[2]}/NZ_CP061168_Region12:{-}/NZ_CP061168_Region13:{BGC0000309.5[7]||BGC0002695.2[7]||BGC0000401.5[6]||BGC0001185.5[5]||BGC0000616.4[6]||BGC0000368.5[5]||BGC0002324.3[4]||BGC0001345.5[4]||BGC0002492.3[4]||BGC0002688.2[4]||BGC0002528.3[4]||BGC0000359.5[3]||BGC0000392.5[3]||BGC0001890.3[4]||BGC0002014.3[2]||BGC0002373.3[2]||BGC0002689.2[3]||BGC0002413.3[3]||BGC0001502.4[3]||BGC0002491.3[3]||BGC0001437.5[3]||BGC0001444.5[3]||BGC0001213.5[3]||BGC0002493.3[3]||BGC0001370.4[2]||BGC0000315.5[2]||BGC0000374.5[2]||BGC0001214.5[2]||BGC0001967.4[2]||BGC0000379.5[2]||BGC0000296.5[2]||BGC0000341.5[2]||BGC0000460.5[2]||BGC0001292.5[2]||BGC0001783.5[2]||BGC0001848.4[2]||BGC0001850.4[2]||BGC0001731.5[2]||BGC0001732.5[2]||BGC0001675.5[2]||BGC0001652.5[2]||BGC0000352.5[2]||BGC0002476.2[3]||BGC0002696.2[2]||BGC0000371.5[2]||BGC0002494.3[2]||BGC0000454.5[2]||BGC0002679.2[2]||BGC0000343.5[2]||BGC0002474.2[2]}/NZ_CP061168_Region14:{BGC0001184.4[7]||BGC0000888.5[5]||BGC0000796.3[3]||BGC0000794.5[3]||BGC0000795.3[2]}	(BGC0000176.5)x3/(BGC0001089.5)x3/(BGC0001099.5)x3/(BGC0001520.3)x3/(BGC0000173.5)x2/(BGC0000178.5)x2/(BGC0000182.5)x2/(BGC0000186.5)x2/(BGC0000967.5)x2/(BGC0000995.5)x2/(BGC0001001.5)x2/(BGC0001025.5)x2/(BGC0001031.5)x2/(BGC0001032.3)x2/(BGC0001064.5)x2/(BGC0001091.5)x2/(BGC0001115.5)x2/(BGC0001357.3)x2/(BGC0001470.5)x2/(BGC0001566.3)x2/(BGC0001751.3)x2/(BGC0001761.3)x2/(BGC0001835.2)x2/(BGC0001971.3)x2/(BGC0002055.3)x2/(BGC0002068.3)x2/(BGC0002082.3)x2/(BGC0002118.3)x2/(BGC0002153.2)x2/(BGC0002296.2)x2/(BGC0002374.2)x2/(BGC0002385.3)x2/(BGC0002455.3)x2/(BGC0002542.2)x2/(BGC0002810.2)x2/(BGC0002814.2)x2/BGC0000083.5/BGC0000172.5/BGC0000177.5/BGC0000181.5/BGC0000184.5/BGC0000205.3/BGC0000255.5/BGC0000296.5/BGC0000309.5/BGC0000315.5/BGC0000341.5/BGC0000343.5/BGC0000352.5/BGC0000359.5/BGC0000368.5/BGC0000371.5/BGC0000374.5/BGC0000379.5/BGC0000381.5/BGC0000392.5/BGC0000400.5/BGC0000401.5/BGC0000402.4/BGC0000407.5/BGC0000433.5/BGC0000454.5/BGC0000460.5/BGC0000616.4/BGC0000693.5/BGC0000774.4/BGC0000794.5/BGC0000795.3/BGC0000796.3/BGC0000888.5/BGC0000976.5/BGC0001005.5/BGC0001069.5/BGC0001071.4/BGC0001090.5/BGC0001095.5/BGC0001098.5/BGC0001103.5/BGC0001110.5/BGC0001113.5/BGC0001114.5/BGC0001165.5/BGC0001184.4/BGC0001185.5/BGC0001186.4/BGC0001213.5/BGC0001214.5/BGC0001292.5/BGC0001345.5/BGC0001370.4/BGC0001383.3/BGC0001437.5/BGC0001444.5/BGC0001502.4/BGC0001536.4/BGC0001564.4/BGC0001652.5/BGC0001656.3/BGC0001675.5/BGC0001715.4/BGC0001728.4/BGC0001731.5/BGC0001732.5/BGC0001772.3/BGC0001783.5/BGC0001795.3/BGC0001843.2/BGC0001848.4/BGC0001850.4/BGC0001853.3/BGC0001890.3/BGC0001967.4/BGC0002014.3/BGC0002059.3/BGC0002083.3/BGC0002087.3/BGC0002111.3/BGC0002119.3/BGC0002122.2/BGC0002284.3/BGC0002324.3/BGC0002373.3/BGC0002413.3/BGC0002474.2/BGC0002476.2/BGC0002491.3/BGC0002492.3/BGC0002493.3/BGC0002494.3/BGC0002528.3/BGC0002679.2/BGC0002688.2/BGC0002689.2/BGC0002695.2/BGC0002696.2/BGC0002700.2	(NRPS)x7/(transAT-PKS)x5/(T3PKS)x2/(terpene)x2/(terpene-precursor)x2/betalactone/lanthipeptide-class-ii/NRP-metallophore/other/PKS-like/RiPP-like	24	https://progenomes.embl.de/genome.cgi?gtdb_id=GCA_014622745.1	-
Refseq	GCF_014622925.2	ASM1462292v2	SAMN13684357	Campylobacter coli	195	SH89	2023-05-24	2023	2023-05-23	HGAP v. V4	1	1	2	NZ_CP047216.1/NZ_CP047217.1	1755054	1697688/57366	57366	False/True	c/c	591x/591x	Campylobacter coli strain SH89 chromosome, complete genome/Campylobacter coli strain SH89 plasmid pSH89, complete sequence	-	-	FALSE	PacBio	long_read_only	de_novo	FALSE	False/False	False/False	1821	1765	1720	45	3, 3, 3 (5S, 16S, 23S)	44	3	20	7193	3	44106	19	7193	1180	1	880	880	0	0	0	0	0	0	0.02513	TRUE	interspersed	FALSE	Bacteria	Campylobacterota	Epsilonproteobacteria	Campylobacterales	Campylobacteraceae	Campylobacter	Campylobacter coli	Campylobacter coli	Bacteria	Campylobacterota	Campylobacteria	Campylobacterales	Campylobacteraceae	Campylobacter_D	Campylobacter_D coli	3	-	1513/1513/1513	NZ_CP047216.1/NZ_CP047216.1/NZ_CP047216.1	38564/440269/720238	40077/441782/721751	1/1/1	100	NZ_CP047216_Region1:{terpene-precursor}	NZ_CP047216_Region1:{1}	NZ_CP047216_Region1:{122126-142965}	NZ_CP047216_Region1:{23}	NZ_CP047216_Region1:{-}	-	terpene-precursor	1	-	-
Refseq	GCF_014622945.2	ASM1462294v2	SAMN13684156	Campylobacter coli	195	JZ_1_79	2023-05-24	2023	2023-05-23	HGAP v. V4	1	1	2	NZ_CP047212.1/NZ_CP047213.1	1760439	1698022/62417	62417	False/True	c/c	564x/564x	Campylobacter coli strain JZ_1_79 chromosome, complete genome/Campylobacter coli strain JZ_1_79 plasmid pJZ_1_79, complete sequence	-	-	FALSE	PacBio	long_read_only	de_novo	FALSE	False/False	False/False	1839	1783	1731	52	3, 3, 3 (5S, 16S, 23S)	44	3	21	7151	3	39835	21	7151	1084	0	0	0	0	0	0	0	0	0	0.02263	TRUE	interspersed	FALSE	Bacteria	Campylobacterota	Epsilonproteobacteria	Campylobacterales	Campylobacteraceae	Campylobacter	Campylobacter coli	Campylobacter coli	Bacteria	Campylobacterota	Campylobacteria	Campylobacterales	Campylobacteraceae	Campylobacter_D	Campylobacter_D coli	3	-	1513/1513/1513	NZ_CP047212.1/NZ_CP047212.1/NZ_CP047212.1	38928/1055604/1342518	40441/1057117/1344031	1/-1/-1	100	NZ_CP047212_Region1:{terpene-precursor}	NZ_CP047212_Region1:{1}	NZ_CP047212_Region1:{120753-141592}	NZ_CP047212_Region1:{22}	NZ_CP047212_Region1:{-}	-	terpene-precursor	1	-	-
Refseq	GCF_014622965.1	ASM1462296v1	SAMN09742416	Escherichia coli O145	1055538	RM12275-C1	2023-06-15	2020	2020-09-16	HGAP v. RS_HGAP Assembly.3	1	1	2	NZ_CP031341.1/NZ_CP031340.1	5497342	5408598/88744	88744	False/True	c/c	135x/135x	Escherichia coli O145 strain RM12275-C1 chromosome, complete genome/Escherichia coli O145 strain RM12275-C1 plasmid pRM12275-C1, complete sequence	-	-	FALSE	PacBio	long_read_only	de_novo	FALSE	False/False	False/False	5470	5344	4931	413	8, 7, 7 (5S, 16S, 23S)	97	7	177	23396	3	485486	174	23396	1402	3	799	759	0	0	0	0	0	0	0.08831	TRUE	interspersed	FALSE	Bacteria	Pseudomonadota	Gammaproteobacteria	Enterobacterales	Enterobacteriaceae	Escherichia	Escherichia coli	Escherichia coli	Bacteria	Pseudomonadota	Gammaproteobacteria	Enterobacterales	Enterobacteriaceae	Escherichia	Escherichia coli	7	-	1542/1542/1542/1542/1542/1541/1541	NZ_CP031341.1/NZ_CP031341.1/NZ_CP031341.1/NZ_CP031341.1/NZ_CP031341.1/NZ_CP031341.1/NZ_CP031341.1	228092/3319115/4062432/4621559/4723557/4884360/4925571	229634/3320657/4063974/4623101/4725099/4885901/4927112	1/-1/-1/1/1/1/1	99.1	NZ_CP031341_Region1:{terpene-precursor}/NZ_CP031341_Region2:{NRP-metallophore+NRPS}/NZ_CP031341_Region3:{azole-containing-RiPP}/NZ_CP031341_Region4:{NI-siderophore}/NZ_CP031341_Region5:{arylpolyene}	NZ_CP031341_Region1:{1}/NZ_CP031341_Region2:{2}/NZ_CP031341_Region3:{1}/NZ_CP031341_Region4:{1}/NZ_CP031341_Region5:{1}	NZ_CP031341_Region1:{433585-454484}/NZ_CP031341_Region2:{628847-683801}/NZ_CP031341_Region3:{1009175-1035467}/NZ_CP031341_Region4:{1312813-1345227}/NZ_CP031341_Region5:{4225545-4269132}	NZ_CP031341_Region1:{21}/NZ_CP031341_Region2:{50}/NZ_CP031341_Region3:{19}/NZ_CP031341_Region4:{25}/NZ_CP031341_Region5:{48}	NZ_CP031341_Region1:{-}/NZ_CP031341_Region2:{BGC0002476.2[10]||BGC0002413.3[9]||BGC0002414.3[9]||BGC0002495.2[5]||BGC0002679.2[4]||BGC0000451.5[4]||BGC0000343.5[3]||BGC0002474.2[3]||BGC0002680.2[6]||BGC0000368.5[4]||BGC0001502.4[3]||BGC0000352.5[2]||BGC0000392.5[2]||BGC0000300.5[3]||BGC0001114.5[2]||BGC0000294.5[2]||BGC0002528.3[2]||BGC0001890.3[2]||BGC0000309.5[2]||BGC0002695.2[2]||BGC0001185.5[2]||BGC0002473.3[2]||BGC0002696.2[2]||BGC0000371.5[2]||BGC0002017.3[2]||BGC0001752.4[2]||BGC0001211.5[2]||BGC0000454.5[2]||BGC0002494.3[2]||BGC0002493.3[2]||BGC0001351.3[2]||BGC0002544.3[2]||BGC0002686.2[2]||BGC0002466.3[2]||BGC0002415.2[2]||BGC0000423.5[2]||BGC0000366.5[2]}/NZ_CP031341_Region3:{BGC0000781.3[2]}/NZ_CP031341_Region4:{BGC0001499.5[6]||BGC0001498.5[6]||BGC0000939.5[2]||BGC0002682.2[2]||BGC0000362.5[2]}/NZ_CP031341_Region5:{BGC0000836.5[18]||BGC0002008.3[16]||BGC0000837.4[9]||BGC0000838.3[2]}	BGC0000294.5/BGC0000300.5/BGC0000309.5/BGC0000343.5/BGC0000352.5/BGC0000362.5/BGC0000366.5/BGC0000368.5/BGC0000371.5/BGC0000392.5/BGC0000423.5/BGC0000451.5/BGC0000454.5/BGC0000781.3/BGC0000836.5/BGC0000837.4/BGC0000838.3/BGC0000939.5/BGC0001114.5/BGC0001185.5/BGC0001211.5/BGC0001351.3/BGC0001498.5/BGC0001499.5/BGC0001502.4/BGC0001752.4/BGC0001890.3/BGC0002008.3/BGC0002017.3/BGC0002413.3/BGC0002414.3/BGC0002415.2/BGC0002466.3/BGC0002473.3/BGC0002474.2/BGC0002476.2/BGC0002493.3/BGC0002494.3/BGC0002495.2/BGC0002528.3/BGC0002544.3/BGC0002679.2/BGC0002680.2/BGC0002682.2/BGC0002686.2/BGC0002695.2/BGC0002696.2	arylpolyene/azole-containing-RiPP/NI-siderophore/NRP-metallophore/NRPS/terpene-precursor	6	https://progenomes.embl.de/genome.cgi?gtdb_id=GCA_014622965.1	-
Refseq	GCF_014622985.1	ASM1462298v1	SAMN10887315	Escherichia coli O145	1055538	RM8843-C1	2023-06-15	2020	2020-09-16	HGAP v. RS_HGAP Assembly.3	1	1	2	NZ_CP035772.1/NZ_CP035773.1	5547167	5458415/88752	88752	False/True	c/c	105x/105x	Escherichia coli O145 strain RM8843-C1 chromosome, complete genome/Escherichia coli O145 strain RM8843-C1 plasmid pRM8843-C1, complete sequence	-	-	FALSE	PacBio	long_read_only	de_novo	FALSE	False/False	False/False	5508	5381	5080	301	8, 7, 7 (5S, 16S, 23S)	97	8	188	23482	3	504852	185	23482	1410	3	799	759	0	0	0	0	0	0	0.09101	TRUE	interspersed	FALSE	Bacteria	Pseudomonadota	Gammaproteobacteria	Enterobacterales	Enterobacteriaceae	Escherichia	Escherichia coli	Escherichia coli	Bacteria	Pseudomonadota	Gammaproteobacteria	Enterobacterales	Enterobacteriaceae	Escherichia	Escherichia coli	7	-	1542/1542/1542/1542/1542/1542/1542	NZ_CP035772.1/NZ_CP035772.1/NZ_CP035772.1/NZ_CP035772.1/NZ_CP035772.1/NZ_CP035772.1/NZ_CP035772.1	228095/3319521/4062869/4622018/4724016/4884825/4926039	229637/3321063/4064411/4623560/4725558/4886367/4927581	1/-1/-1/1/1/1/1	99.2	NZ_CP035772_Region1:{terpene-precursor}/NZ_CP035772_Region2:{NRP-metallophore+NRPS}/NZ_CP035772_Region3:{azole-containing-RiPP}/NZ_CP035772_Region4:{NI-siderophore}/NZ_CP035772_Region5:{arylpolyene}	NZ_CP035772_Region1:{1}/NZ_CP035772_Region2:{2}/NZ_CP035772_Region3:{1}/NZ_CP035772_Region4:{1}/NZ_CP035772_Region5:{1}	NZ_CP035772_Region1:{433602-454501}/NZ_CP035772_Region2:{628867-683821}/NZ_CP035772_Region3:{1009205-1035497}/NZ_CP035772_Region4:{1895074-1927488}/NZ_CP035772_Region5:{4225987-4269574}	NZ_CP035772_Region1:{21}/NZ_CP035772_Region2:{51}/NZ_CP035772_Region3:{19}/NZ_CP035772_Region4:{23}/NZ_CP035772_Region5:{48}	NZ_CP035772_Region1:{-}/NZ_CP035772_Region2:{BGC0002476.2[10]||BGC0002413.3[9]||BGC0002414.3[9]||BGC0002495.2[5]||BGC0002679.2[4]||BGC0000451.5[4]||BGC0000343.5[3]||BGC0002474.2[3]||BGC0002680.2[6]||BGC0000368.5[4]||BGC0001502.4[3]||BGC0000352.5[2]||BGC0000392.5[2]||BGC0000300.5[3]||BGC0001114.5[2]||BGC0000294.5[2]||BGC0002528.3[2]||BGC0001890.3[2]||BGC0000309.5[2]||BGC0002695.2[2]||BGC0001185.5[2]||BGC0002473.3[2]||BGC0002696.2[2]||BGC0000371.5[2]||BGC0002017.3[2]||BGC0001752.4[2]||BGC0001211.5[2]||BGC0000454.5[2]||BGC0002494.3[2]||BGC0002493.3[2]||BGC0001351.3[2]||BGC0002544.3[2]||BGC0002686.2[2]||BGC0002466.3[2]||BGC0002415.2[2]||BGC0000423.5[2]||BGC0000366.5[2]}/NZ_CP035772_Region3:{BGC0000781.3[2]}/NZ_CP035772_Region4:{BGC0001499.5[6]||BGC0001498.5[6]||BGC0000939.5[2]||BGC0002682.2[2]||BGC0000362.5[2]}/NZ_CP035772_Region5:{BGC0000836.5[18]||BGC0002008.3[16]||BGC0000837.4[9]||BGC0000838.3[2]}	BGC0000294.5/BGC0000300.5/BGC0000309.5/BGC0000343.5/BGC0000352.5/BGC0000362.5/BGC0000366.5/BGC0000368.5/BGC0000371.5/BGC0000392.5/BGC0000423.5/BGC0000451.5/BGC0000454.5/BGC0000781.3/BGC0000836.5/BGC0000837.4/BGC0000838.3/BGC0000939.5/BGC0001114.5/BGC0001185.5/BGC0001211.5/BGC0001351.3/BGC0001498.5/BGC0001499.5/BGC0001502.4/BGC0001752.4/BGC0001890.3/BGC0002008.3/BGC0002017.3/BGC0002413.3/BGC0002414.3/BGC0002415.2/BGC0002466.3/BGC0002473.3/BGC0002474.2/BGC0002476.2/BGC0002493.3/BGC0002494.3/BGC0002495.2/BGC0002528.3/BGC0002544.3/BGC0002679.2/BGC0002680.2/BGC0002682.2/BGC0002686.2/BGC0002695.2/BGC0002696.2	arylpolyene/azole-containing-RiPP/NI-siderophore/NRP-metallophore/NRPS/terpene-precursor	6	https://progenomes.embl.de/genome.cgi?gtdb_id=GCA_014622985.1	-
Refseq	GCF_014623185.1	ASM1462318v1	SAMN10887316	Escherichia coli O145	1055538	RM8988-C1	2023-06-15	2020	2020-09-16	HGAP v. RS_HGAP Assembly.3	1	1	2	NZ_CP035770.1/NZ_CP035771.1	5546938	5458186/88752	88752	False/True	c/c	140x/140x	Escherichia coli O145 strain RM8988-C1 chromosome, complete genome/Escherichia coli O145 strain RM8988-C1 plasmid pRM8988-C1, complete sequence	-	-	FALSE	PacBio	long_read_only	de_novo	FALSE	False/False	False/False	5510	5383	5086	297	8, 7, 7 (5S, 16S, 23S)	97	8	186	23391	3	497925	183	23391	1394	3	799	759	0	0	0	0	0	0	0.08977	TRUE	interspersed	FALSE	Bacteria	Pseudomonadota	Gammaproteobacteria	Enterobacterales	Enterobacteriaceae	Escherichia	Escherichia coli	Escherichia coli	Bacteria	Pseudomonadota	Gammaproteobacteria	Enterobacterales	Enterobacteriaceae	Escherichia	Escherichia coli	7	-	1542/1542/1542/1542/1542/1542/1542	NZ_CP035770.1/NZ_CP035770.1/NZ_CP035770.1/NZ_CP035770.1/NZ_CP035770.1/NZ_CP035770.1/NZ_CP035770.1	228095/3319289/4062637/4621302/4723301/4884110/4925324	229637/3320831/4064179/4622844/4724843/4885652/4926866	1/-1/-1/1/1/1/1	99.2	NZ_CP035770_Region1:{terpene-precursor}/NZ_CP035770_Region2:{NRP-metallophore+NRPS}/NZ_CP035770_Region3:{azole-containing-RiPP}/NZ_CP035770_Region4:{NI-siderophore}/NZ_CP035770_Region5:{arylpolyene}	NZ_CP035770_Region1:{1}/NZ_CP035770_Region2:{2}/NZ_CP035770_Region3:{1}/NZ_CP035770_Region4:{1}/NZ_CP035770_Region5:{1}	NZ_CP035770_Region1:{433602-454501}/NZ_CP035770_Region2:{628868-683822}/NZ_CP035770_Region3:{1009207-1035499}/NZ_CP035770_Region4:{1905031-1937445}/NZ_CP035770_Region5:{4225754-4269341}	NZ_CP035770_Region1:{21}/NZ_CP035770_Region2:{51}/NZ_CP035770_Region3:{19}/NZ_CP035770_Region4:{23}/NZ_CP035770_Region5:{48}	NZ_CP035770_Region1:{-}/NZ_CP035770_Region2:{BGC0002476.2[10]||BGC0002413.3[9]||BGC0002414.3[9]||BGC0002495.2[5]||BGC0002679.2[4]||BGC0000451.5[4]||BGC0000343.5[3]||BGC0002474.2[3]||BGC0002680.2[6]||BGC0000368.5[4]||BGC0001502.4[3]||BGC0000352.5[2]||BGC0000392.5[2]||BGC0000300.5[3]||BGC0001114.5[2]||BGC0000294.5[2]||BGC0002528.3[2]||BGC0001890.3[2]||BGC0000309.5[2]||BGC0002695.2[2]||BGC0001185.5[2]||BGC0002473.3[2]||BGC0002696.2[2]||BGC0000371.5[2]||BGC0002017.3[2]||BGC0001752.4[2]||BGC0001211.5[2]||BGC0000454.5[2]||BGC0002494.3[2]||BGC0002493.3[2]||BGC0001351.3[2]||BGC0002544.3[2]||BGC0002686.2[2]||BGC0002466.3[2]||BGC0002415.2[2]||BGC0000423.5[2]||BGC0000366.5[2]}/NZ_CP035770_Region3:{BGC0000781.3[2]}/NZ_CP035770_Region4:{BGC0001499.5[6]||BGC0001498.5[6]||BGC0000939.5[2]||BGC0002682.2[2]||BGC0000362.5[2]}/NZ_CP035770_Region5:{BGC0000836.5[18]||BGC0002008.3[16]||BGC0000837.4[9]||BGC0000838.3[2]}	BGC0000294.5/BGC0000300.5/BGC0000309.5/BGC0000343.5/BGC0000352.5/BGC0000362.5/BGC0000366.5/BGC0000368.5/BGC0000371.5/BGC0000392.5/BGC0000423.5/BGC0000451.5/BGC0000454.5/BGC0000781.3/BGC0000836.5/BGC0000837.4/BGC0000838.3/BGC0000939.5/BGC0001114.5/BGC0001185.5/BGC0001211.5/BGC0001351.3/BGC0001498.5/BGC0001499.5/BGC0001502.4/BGC0001752.4/BGC0001890.3/BGC0002008.3/BGC0002017.3/BGC0002413.3/BGC0002414.3/BGC0002415.2/BGC0002466.3/BGC0002473.3/BGC0002474.2/BGC0002476.2/BGC0002493.3/BGC0002494.3/BGC0002495.2/BGC0002528.3/BGC0002544.3/BGC0002679.2/BGC0002680.2/BGC0002682.2/BGC0002686.2/BGC0002695.2/BGC0002696.2	arylpolyene/azole-containing-RiPP/NI-siderophore/NRP-metallophore/NRPS/terpene-precursor	6	https://progenomes.embl.de/genome.cgi?gtdb_id=GCA_014623185.1	-
Refseq	GCF_014623205.1	ASM1462320v1	SAMN10887317	Escherichia coli O145	1055538	RM11626-C1	2023-06-15	2020	2020-09-16	HGAP v. RS_HGAP Assembly.3	1	1	2	NZ_CP035768.1/NZ_CP035769.1	5505919	5419044/86875	86875	False/True	c/c	322x/322x	Escherichia coli O145 strain RM11626-C1 chromosome, complete genome/Escherichia coli O145 strain RM11626-C1 plasmid pRM11626-C1, complete sequence	-	-	FALSE	PacBio	long_read_only	de_novo	FALSE	False/False	False/False	5447	5318	5031	287	8, 7, 7 (5S, 16S, 23S)	97	10	182	23483	3	465819	178	23483	1440	4	1127	758	0	0	0	0	0	0	0.0846	TRUE	interspersed	FALSE	Bacteria	Pseudomonadota	Gammaproteobacteria	Enterobacterales	Enterobacteriaceae	Escherichia	Escherichia coli	Escherichia coli	Bacteria	Pseudomonadota	Gammaproteobacteria	Enterobacterales	Enterobacteriaceae	Escherichia	Escherichia coli	7	-	1542/1542/1542/1542/1542/1542/1542	NZ_CP035768.1/NZ_CP035768.1/NZ_CP035768.1/NZ_CP035768.1/NZ_CP035768.1/NZ_CP035768.1/NZ_CP035768.1	228098/2643349/4029136/4588278/4690282/4851092/4892306	229640/2644891/4030678/4589820/4691824/4852634/4893848	1/-1/-1/1/1/1/1	99.1	NZ_CP035768_Region1:{terpene-precursor}/NZ_CP035768_Region2:{NRP-metallophore+NRPS}/NZ_CP035768_Region3:{azole-containing-RiPP}/NZ_CP035768_Region4:{NI-siderophore}/NZ_CP035768_Region5:{arylpolyene}	NZ_CP035768_Region1:{1}/NZ_CP035768_Region2:{2}/NZ_CP035768_Region3:{1}/NZ_CP035768_Region4:{1}/NZ_CP035768_Region5:{1}	NZ_CP035768_Region1:{433604-454503}/NZ_CP035768_Region2:{629979-684933}/NZ_CP035768_Region3:{1011839-1038131}/NZ_CP035768_Region4:{2803738-2836152}/NZ_CP035768_Region5:{4192254-4235841}	NZ_CP035768_Region1:{21}/NZ_CP035768_Region2:{51}/NZ_CP035768_Region3:{19}/NZ_CP035768_Region4:{25}/NZ_CP035768_Region5:{48}	NZ_CP035768_Region1:{-}/NZ_CP035768_Region2:{BGC0002476.2[10]||BGC0002413.3[9]||BGC0002414.3[9]||BGC0002495.2[5]||BGC0002679.2[4]||BGC0000451.5[4]||BGC0000343.5[3]||BGC0002474.2[3]||BGC0002680.2[6]||BGC0000368.5[4]||BGC0001502.4[3]||BGC0000352.5[2]||BGC0000392.5[2]||BGC0000300.5[3]||BGC0001114.5[2]||BGC0000294.5[2]||BGC0002528.3[2]||BGC0001890.3[2]||BGC0000309.5[2]||BGC0002695.2[2]||BGC0001185.5[2]||BGC0002473.3[2]||BGC0002696.2[2]||BGC0000371.5[2]||BGC0002017.3[2]||BGC0001752.4[2]||BGC0001211.5[2]||BGC0000454.5[2]||BGC0002494.3[2]||BGC0002493.3[2]||BGC0001351.3[2]||BGC0002544.3[2]||BGC0002686.2[2]||BGC0002466.3[2]||BGC0002415.2[2]||BGC0000423.5[2]||BGC0000366.5[2]}/NZ_CP035768_Region3:{BGC0000781.3[2]}/NZ_CP035768_Region4:{BGC0001499.5[7]||BGC0001498.5[7]||BGC0000939.5[3]||BGC0002682.2[3]||BGC0000362.5[3]}/NZ_CP035768_Region5:{BGC0000836.5[18]||BGC0002008.3[16]||BGC0000837.4[9]||BGC0000838.3[2]}	BGC0000294.5/BGC0000300.5/BGC0000309.5/BGC0000343.5/BGC0000352.5/BGC0000362.5/BGC0000366.5/BGC0000368.5/BGC0000371.5/BGC0000392.5/BGC0000423.5/BGC0000451.5/BGC0000454.5/BGC0000781.3/BGC0000836.5/BGC0000837.4/BGC0000838.3/BGC0000939.5/BGC0001114.5/BGC0001185.5/BGC0001211.5/BGC0001351.3/BGC0001498.5/BGC0001499.5/BGC0001502.4/BGC0001752.4/BGC0001890.3/BGC0002008.3/BGC0002017.3/BGC0002413.3/BGC0002414.3/BGC0002415.2/BGC0002466.3/BGC0002473.3/BGC0002474.2/BGC0002476.2/BGC0002493.3/BGC0002494.3/BGC0002495.2/BGC0002528.3/BGC0002544.3/BGC0002679.2/BGC0002680.2/BGC0002682.2/BGC0002686.2/BGC0002695.2/BGC0002696.2	arylpolyene/azole-containing-RiPP/NI-siderophore/NRP-metallophore/NRPS/terpene-precursor	6	https://progenomes.embl.de/genome.cgi?gtdb_id=GCA_014623205.1	-
Refseq	GCF_014623225.1	ASM1462322v1	SAMN09742411	Escherichia coli O145	1055538	RM9154-C1	2023-06-15	2020	2020-09-16	HGAP v. RS_HGAP Assembly.3	1	3	4	NZ_CP031353.1/NZ_CP031350.1/NZ_CP031351.1/NZ_CP031352.1	5576061	5205721/187274/96355/86711	187274	False/True/True/True	c/c/c/c	177x/177x/177x/177x	Escherichia coli O145 strain RM9154-C1 chromosome, complete genome/Escherichia coli O145 strain RM9154-C1 plasmid p1RM9154-C1, complete sequence/Escherichia coli O145 strain RM9154-C1 plasmid p2RM9154-C1, complete sequence/Escherichia coli O145 strain RM9154-C1 plasmid p3RM9154-C1, complete sequence	-	-	FALSE	PacBio	long_read_only	de_novo	FALSE	False/False/False/False	False/False/False/False	5515	5382	5071	311	8, 7, 7 (5S, 16S, 23S)	104	7	175	18385	3	408876	172	18385	1460	3	1127	900	0	0	0	0	0	0	0.07333	TRUE	interspersed	FALSE	Bacteria	Pseudomonadota	Gammaproteobacteria	Enterobacterales	Enterobacteriaceae	Escherichia	Escherichia coli	Escherichia coli	Bacteria	Pseudomonadota	Gammaproteobacteria	Enterobacterales	Enterobacteriaceae	Escherichia	Escherichia coli	7	-	1542/1542/1542/1542/1542/1542/1542	NZ_CP031353.1/NZ_CP031353.1/NZ_CP031353.1/NZ_CP031353.1/NZ_CP031353.1/NZ_CP031353.1/NZ_CP031353.1	228093/1444708/3811661/4385803/4487802/4648605/4689819	229635/1446250/3813203/4387345/4489344/4650147/4691361	1/1/-1/1/1/1/1	99.2	NZ_CP031353_Region1:{terpene-precursor}/NZ_CP031353_Region2:{NRP-metallophore+NRPS}/NZ_CP031353_Region3:{azole-containing-RiPP}/NZ_CP031353_Region4:{RiPP-like}/NZ_CP031353_Region5:{arylpolyene}	NZ_CP031353_Region1:{1}/NZ_CP031353_Region2:{2}/NZ_CP031353_Region3:{1}/NZ_CP031353_Region4:{1}/NZ_CP031353_Region5:{1}	NZ_CP031353_Region1:{435104-456003}/NZ_CP031353_Region2:{630949-685903}/NZ_CP031353_Region3:{1012588-1038880}/NZ_CP031353_Region4:{1742346-1752597}/NZ_CP031353_Region5:{3974778-4018365}	NZ_CP031353_Region1:{21}/NZ_CP031353_Region2:{51}/NZ_CP031353_Region3:{19}/NZ_CP031353_Region4:{9}/NZ_CP031353_Region5:{48}	NZ_CP031353_Region1:{-}/NZ_CP031353_Region2:{BGC0002476.2[10]||BGC0002413.3[9]||BGC0002414.3[9]||BGC0002495.2[5]||BGC0002679.2[4]||BGC0000451.5[4]||BGC0000343.5[3]||BGC0002474.2[3]||BGC0002680.2[6]||BGC0000368.5[4]||BGC0001502.4[3]||BGC0000352.5[2]||BGC0000392.5[2]||BGC0000300.5[3]||BGC0001114.5[2]||BGC0000294.5[2]||BGC0002528.3[2]||BGC0001890.3[2]||BGC0000309.5[2]||BGC0002695.2[2]||BGC0001185.5[2]||BGC0002473.3[2]||BGC0002696.2[2]||BGC0000371.5[2]||BGC0002017.3[2]||BGC0001752.4[2]||BGC0001211.5[2]||BGC0000454.5[2]||BGC0002494.3[2]||BGC0002493.3[2]||BGC0001351.3[2]||BGC0002544.3[2]||BGC0002686.2[2]||BGC0002466.3[2]||BGC0002415.2[2]||BGC0000423.5[2]||BGC0000366.5[2]}/NZ_CP031353_Region3:{BGC0000781.3[2]}/NZ_CP031353_Region4:{-}/NZ_CP031353_Region5:{BGC0000836.5[18]||BGC0002008.3[16]||BGC0000837.4[9]||BGC0000838.3[2]}	BGC0000294.5/BGC0000300.5/BGC0000309.5/BGC0000343.5/BGC0000352.5/BGC0000366.5/BGC0000368.5/BGC0000371.5/BGC0000392.5/BGC0000423.5/BGC0000451.5/BGC0000454.5/BGC0000781.3/BGC0000836.5/BGC0000837.4/BGC0000838.3/BGC0001114.5/BGC0001185.5/BGC0001211.5/BGC0001351.3/BGC0001502.4/BGC0001752.4/BGC0001890.3/BGC0002008.3/BGC0002017.3/BGC0002413.3/BGC0002414.3/BGC0002415.2/BGC0002466.3/BGC0002473.3/BGC0002474.2/BGC0002476.2/BGC0002493.3/BGC0002494.3/BGC0002495.2/BGC0002528.3/BGC0002544.3/BGC0002679.2/BGC0002680.2/BGC0002686.2/BGC0002695.2/BGC0002696.2	arylpolyene/azole-containing-RiPP/NRP-metallophore/NRPS/RiPP-like/terpene-precursor	6	https://progenomes.embl.de/genome.cgi?gtdb_id=GCA_014623225.1	-
Refseq	GCF_014623245.1	ASM1462324v1	SAMN09742412	Escherichia coli O145	1055538	RM9467-C1	2023-06-15	2020	2020-09-16	HGAP v. RS_HGAP Assembly.3	1	1	2	NZ_CP031349.1/NZ_CP031348.1	5475413	5385895/89518	89518	False/True	c/c	76x/76x	Escherichia coli O145 strain RM9467-C1 chromosome, complete genome/Escherichia coli O145 strain RM9467-C1 plasmid pRM9467-C1, complete sequence	-	-	FALSE	PacBio	long_read_only	de_novo	FALSE	False/False	False/False	5405	5272	4966	306	8, 7, 7 (5S, 16S, 23S)	103	8	181	21344	3	421942	177	21344	1420	4	1127	758	0	0	0	0	0	0	0.07706	TRUE	interspersed	FALSE	Bacteria	Pseudomonadota	Gammaproteobacteria	Enterobacterales	Enterobacteriaceae	Escherichia	Escherichia coli	Escherichia coli	Bacteria	Pseudomonadota	Gammaproteobacteria	Enterobacterales	Enterobacteriaceae	Escherichia	Escherichia coli	7	-	1542/1542/1542/1542/1542/1542/1542	NZ_CP031349.1/NZ_CP031349.1/NZ_CP031349.1/NZ_CP031349.1/NZ_CP031349.1/NZ_CP031349.1/NZ_CP031349.1	228094/3287814/4000603/4559884/4661882/4822303/4863517	229636/3289356/4002145/4561426/4663424/4823845/4865059	1/-1/-1/1/1/1/1	99.7	NZ_CP031349_Region1:{terpene-precursor}/NZ_CP031349_Region2:{NRP-metallophore+NRPS}/NZ_CP031349_Region3:{azole-containing-RiPP}/NZ_CP031349_Region4:{NI-siderophore}/NZ_CP031349_Region5:{arylpolyene}	NZ_CP031349_Region1:{1}/NZ_CP031349_Region2:{2}/NZ_CP031349_Region3:{1}/NZ_CP031349_Region4:{1}/NZ_CP031349_Region5:{1}	NZ_CP031349_Region1:{434913-455812}/NZ_CP031349_Region2:{631265-686219}/NZ_CP031349_Region3:{1011612-1037904}/NZ_CP031349_Region4:{1265561-1297642}/NZ_CP031349_Region5:{4163721-4207308}	NZ_CP031349_Region1:{21}/NZ_CP031349_Region2:{51}/NZ_CP031349_Region3:{19}/NZ_CP031349_Region4:{27}/NZ_CP031349_Region5:{48}	NZ_CP031349_Region1:{-}/NZ_CP031349_Region2:{BGC0002476.2[10]||BGC0002413.3[9]||BGC0002414.3[9]||BGC0002495.2[5]||BGC0002679.2[4]||BGC0000451.5[4]||BGC0000343.5[3]||BGC0002474.2[3]||BGC0002680.2[6]||BGC0000368.5[4]||BGC0001502.4[3]||BGC0000352.5[2]||BGC0000392.5[2]||BGC0000300.5[3]||BGC0001114.5[2]||BGC0000294.5[2]||BGC0002528.3[2]||BGC0001890.3[2]||BGC0000309.5[2]||BGC0002695.2[2]||BGC0001185.5[2]||BGC0002473.3[2]||BGC0002696.2[2]||BGC0000371.5[2]||BGC0002017.3[2]||BGC0001752.4[2]||BGC0001211.5[2]||BGC0000454.5[2]||BGC0002494.3[2]||BGC0002493.3[2]||BGC0001351.3[2]||BGC0002544.3[2]||BGC0002686.2[2]||BGC0002466.3[2]||BGC0002415.2[2]||BGC0000423.5[2]||BGC0000366.5[2]}/NZ_CP031349_Region3:{BGC0000781.3[2]}/NZ_CP031349_Region4:{BGC0001499.5[7]||BGC0001498.5[7]||BGC0000939.5[2]||BGC0002682.2[2]||BGC0000362.5[3]}/NZ_CP031349_Region5:{BGC0000836.5[18]||BGC0002008.3[16]||BGC0000837.4[9]||BGC0000838.3[2]}	BGC0000294.5/BGC0000300.5/BGC0000309.5/BGC0000343.5/BGC0000352.5/BGC0000362.5/BGC0000366.5/BGC0000368.5/BGC0000371.5/BGC0000392.5/BGC0000423.5/BGC0000451.5/BGC0000454.5/BGC0000781.3/BGC0000836.5/BGC0000837.4/BGC0000838.3/BGC0000939.5/BGC0001114.5/BGC0001185.5/BGC0001211.5/BGC0001351.3/BGC0001498.5/BGC0001499.5/BGC0001502.4/BGC0001752.4/BGC0001890.3/BGC0002008.3/BGC0002017.3/BGC0002413.3/BGC0002414.3/BGC0002415.2/BGC0002466.3/BGC0002473.3/BGC0002474.2/BGC0002476.2/BGC0002493.3/BGC0002494.3/BGC0002495.2/BGC0002528.3/BGC0002544.3/BGC0002679.2/BGC0002680.2/BGC0002682.2/BGC0002686.2/BGC0002695.2/BGC0002696.2	arylpolyene/azole-containing-RiPP/NI-siderophore/NRP-metallophore/NRPS/terpene-precursor	6	https://progenomes.embl.de/genome.cgi?gtdb_id=GCA_014623245.1	-
Refseq	GCF_014623405.1	ASM1462340v1	SAMN09742414	Escherichia coli O145	1055538	RM12367-C1	2023-06-15	2020	2020-09-16	HGAP v. RS_HGAP Assembly.3	1	1	2	NZ_CP031345.1/NZ_CP031344.1	5563227	5472396/90831	90831	False/True	c/c	76x/76x	Escherichia coli O145 strain RM12367-C1 chromosome, complete genome/Escherichia coli O145 strain RM12367-C1 plasmid pRM12367-C1, complete sequence	-	-	FALSE	PacBio	long_read_only	de_novo	FALSE	False/False	False/False	5538	5402	5050	352	8, 7, 7 (5S, 16S, 23S)	106	8	190	39860	3	550882	186	39860	1504	4	1127	758	0	0	0	0	0	0	0.09902	TRUE	interspersed	FALSE	Bacteria	Pseudomonadota	Gammaproteobacteria	Enterobacterales	Enterobacteriaceae	Escherichia	Escherichia coli	Escherichia coli	Bacteria	Pseudomonadota	Gammaproteobacteria	Enterobacterales	Enterobacteriaceae	Escherichia	Escherichia coli	7	-	1542/1541/1542/1542/1542/1542/1542	NZ_CP031345.1/NZ_CP031345.1/NZ_CP031345.1/NZ_CP031345.1/NZ_CP031345.1/NZ_CP031345.1/NZ_CP031345.1	228095/3381721/4087113/4646391/4748388/4908810/4950024	229637/3383262/4088655/4647933/4749930/4910352/4951566	1/-1/-1/1/1/1/1	99.7	NZ_CP031345_Region1:{terpene-precursor}/NZ_CP031345_Region2:{NRP-metallophore+NRPS}/NZ_CP031345_Region3:{azole-containing-RiPP}/NZ_CP031345_Region4:{NI-siderophore}/NZ_CP031345_Region5:{arylpolyene}	NZ_CP031345_Region1:{1}/NZ_CP031345_Region2:{2}/NZ_CP031345_Region3:{1}/NZ_CP031345_Region4:{1}/NZ_CP031345_Region5:{1}	NZ_CP031345_Region1:{434913-455812}/NZ_CP031345_Region2:{631208-686162}/NZ_CP031345_Region3:{1011551-1037843}/NZ_CP031345_Region4:{1265498-1297579}/NZ_CP031345_Region5:{4250230-4293817}	NZ_CP031345_Region1:{21}/NZ_CP031345_Region2:{51}/NZ_CP031345_Region3:{19}/NZ_CP031345_Region4:{27}/NZ_CP031345_Region5:{49}	NZ_CP031345_Region1:{-}/NZ_CP031345_Region2:{BGC0002476.2[10]||BGC0002413.3[9]||BGC0002414.3[9]||BGC0002495.2[5]||BGC0002679.2[4]||BGC0000451.5[4]||BGC0000343.5[3]||BGC0002474.2[3]||BGC0002680.2[6]||BGC0000368.5[4]||BGC0001502.4[3]||BGC0000352.5[2]||BGC0000392.5[2]||BGC0000300.5[3]||BGC0001114.5[2]||BGC0000294.5[2]||BGC0002528.3[2]||BGC0001890.3[2]||BGC0000309.5[2]||BGC0002695.2[2]||BGC0001185.5[2]||BGC0002473.3[2]||BGC0002696.2[2]||BGC0000371.5[2]||BGC0002017.3[2]||BGC0001752.4[2]||BGC0001211.5[2]||BGC0000454.5[2]||BGC0002494.3[2]||BGC0002493.3[2]||BGC0001351.3[2]||BGC0002544.3[2]||BGC0002686.2[2]||BGC0002466.3[2]||BGC0002415.2[2]||BGC0000423.5[2]||BGC0000366.5[2]}/NZ_CP031345_Region3:{BGC0000781.3[2]}/NZ_CP031345_Region4:{BGC0001499.5[7]||BGC0001498.5[7]||BGC0000939.5[2]||BGC0002682.2[2]||BGC0000362.5[3]}/NZ_CP031345_Region5:{BGC0000836.5[19]||BGC0002008.3[17]||BGC0000837.4[9]||BGC0000838.3[2]}	BGC0000294.5/BGC0000300.5/BGC0000309.5/BGC0000343.5/BGC0000352.5/BGC0000362.5/BGC0000366.5/BGC0000368.5/BGC0000371.5/BGC0000392.5/BGC0000423.5/BGC0000451.5/BGC0000454.5/BGC0000781.3/BGC0000836.5/BGC0000837.4/BGC0000838.3/BGC0000939.5/BGC0001114.5/BGC0001185.5/BGC0001211.5/BGC0001351.3/BGC0001498.5/BGC0001499.5/BGC0001502.4/BGC0001752.4/BGC0001890.3/BGC0002008.3/BGC0002017.3/BGC0002413.3/BGC0002414.3/BGC0002415.2/BGC0002466.3/BGC0002473.3/BGC0002474.2/BGC0002476.2/BGC0002493.3/BGC0002494.3/BGC0002495.2/BGC0002528.3/BGC0002544.3/BGC0002679.2/BGC0002680.2/BGC0002682.2/BGC0002686.2/BGC0002695.2/BGC0002696.2	arylpolyene/azole-containing-RiPP/NI-siderophore/NRP-metallophore/NRPS/terpene-precursor	6	https://progenomes.embl.de/genome.cgi?gtdb_id=GCA_014623405.1	-
Refseq	GCF_014623425.1	ASM1462342v1	SAMN09742413	Escherichia coli O145	1055538	RM9873-C1	2023-06-15	2020	2020-09-16	HGAP v. RS_HGAP Assembly.3	1	1	2	NZ_CP031347.1/NZ_CP031346.1	5475334	5385819/89515	89515	False/True	c/c	76x/76x	Escherichia coli O145 strain RM9873-C1 chromosome, complete genome/Escherichia coli O145 strain RM9873-C1 plasmid pRM9873-C1, complete sequence	-	-	FALSE	PacBio	long_read_only	de_novo	FALSE	False/False	False/False	5405	5272	4928	344	8, 7, 7 (5S, 16S, 23S)	103	8	181	21344	3	421932	177	21344	1420	4	1127	758	0	0	0	0	0	0	0.07706	TRUE	interspersed	FALSE	Bacteria	Pseudomonadota	Gammaproteobacteria	Enterobacterales	Enterobacteriaceae	Escherichia	Escherichia coli	Escherichia coli	Bacteria	Pseudomonadota	Gammaproteobacteria	Enterobacterales	Enterobacteriaceae	Escherichia	Escherichia coli	7	-	1542/1542/1542/1542/1542/1541/1542	NZ_CP031347.1/NZ_CP031347.1/NZ_CP031347.1/NZ_CP031347.1/NZ_CP031347.1/NZ_CP031347.1/NZ_CP031347.1	228094/3287768/4000552/4559820/4661816/4822237/4863450	229636/3289310/4002094/4561362/4663358/4823778/4864992	1/-1/-1/1/1/1/1	99.7	NZ_CP031347_Region1:{terpene-precursor}/NZ_CP031347_Region2:{NRP-metallophore+NRPS}/NZ_CP031347_Region3:{azole-containing-RiPP}/NZ_CP031347_Region4:{NI-siderophore}/NZ_CP031347_Region5:{arylpolyene}	NZ_CP031347_Region1:{1}/NZ_CP031347_Region2:{2}/NZ_CP031347_Region3:{1}/NZ_CP031347_Region4:{1}/NZ_CP031347_Region5:{1}	NZ_CP031347_Region1:{434912-455811}/NZ_CP031347_Region2:{631262-686216}/NZ_CP031347_Region3:{1011605-1037897}/NZ_CP031347_Region4:{1265550-1297631}/NZ_CP031347_Region5:{4163667-4207253}	NZ_CP031347_Region1:{21}/NZ_CP031347_Region2:{51}/NZ_CP031347_Region3:{19}/NZ_CP031347_Region4:{27}/NZ_CP031347_Region5:{48}	NZ_CP031347_Region1:{-}/NZ_CP031347_Region2:{BGC0002476.2[10]||BGC0002413.3[9]||BGC0002414.3[9]||BGC0002495.2[5]||BGC0002679.2[4]||BGC0000451.5[4]||BGC0000343.5[3]||BGC0002474.2[3]||BGC0002680.2[6]||BGC0000368.5[4]||BGC0001502.4[3]||BGC0000352.5[2]||BGC0000392.5[2]||BGC0000300.5[3]||BGC0001114.5[2]||BGC0000294.5[2]||BGC0002528.3[2]||BGC0001890.3[2]||BGC0000309.5[2]||BGC0002695.2[2]||BGC0001185.5[2]||BGC0002473.3[2]||BGC0002696.2[2]||BGC0000371.5[2]||BGC0002017.3[2]||BGC0001752.4[2]||BGC0001211.5[2]||BGC0000454.5[2]||BGC0002494.3[2]||BGC0002493.3[2]||BGC0001351.3[2]||BGC0002544.3[2]||BGC0002686.2[2]||BGC0002466.3[2]||BGC0002415.2[2]||BGC0000423.5[2]||BGC0000366.5[2]}/NZ_CP031347_Region3:{BGC0000781.3[2]}/NZ_CP031347_Region4:{BGC0001499.5[7]||BGC0001498.5[7]||BGC0000939.5[2]||BGC0002682.2[2]||BGC0000362.5[3]}/NZ_CP031347_Region5:{BGC0000836.5[18]||BGC0002008.3[16]||BGC0000837.4[9]||BGC0000838.3[2]}	BGC0000294.5/BGC0000300.5/BGC0000309.5/BGC0000343.5/BGC0000352.5/BGC0000362.5/BGC0000366.5/BGC0000368.5/BGC0000371.5/BGC0000392.5/BGC0000423.5/BGC0000451.5/BGC0000454.5/BGC0000781.3/BGC0000836.5/BGC0000837.4/BGC0000838.3/BGC0000939.5/BGC0001114.5/BGC0001185.5/BGC0001211.5/BGC0001351.3/BGC0001498.5/BGC0001499.5/BGC0001502.4/BGC0001752.4/BGC0001890.3/BGC0002008.3/BGC0002017.3/BGC0002413.3/BGC0002414.3/BGC0002415.2/BGC0002466.3/BGC0002473.3/BGC0002474.2/BGC0002476.2/BGC0002493.3/BGC0002494.3/BGC0002495.2/BGC0002528.3/BGC0002544.3/BGC0002679.2/BGC0002680.2/BGC0002682.2/BGC0002686.2/BGC0002695.2/BGC0002696.2	arylpolyene/azole-containing-RiPP/NI-siderophore/NRP-metallophore/NRPS/terpene-precursor	6	https://progenomes.embl.de/genome.cgi?gtdb_id=GCA_014623425.1	-
Refseq	GCF_014623465.1	ASM1462346v1	SAMN15963190	Marinomonas arctica	383750	BSI20414	2023-10-29	2020	2020-09-16	Canu v1.3	1	0	1	NZ_CP061081.1	4540024	4540024	-	False	c	252x	Marinomonas arctica strain BSI20414 chromosome, complete genome	-	-	FALSE	PacBio	hybrid	de_novo	FALSE	False	False	4218	4109	4092	17	9, 8, 8 (5S, 16S, 23S)	80	4	61	6033	1	126739	55	6033	1968	6	4847	1170	0	0	0	0	0	0	0.02792	FALSE	interspersed	FALSE	Bacteria	Pseudomonadota	Gammaproteobacteria	Oceanospirillales	Oceanospirillaceae	Marinomonas	Marinomonas arctica	Marinomonas arctica	Bacteria	Pseudomonadota	Gammaproteobacteria	Pseudomonadales	Marinomonadaceae	Marinomonas	Marinomonas arctica	8	-	1543/1543/1543/1543/1543/1543/1543/1543	NZ_CP061081.1/NZ_CP061081.1/NZ_CP061081.1/NZ_CP061081.1/NZ_CP061081.1/NZ_CP061081.1/NZ_CP061081.1/NZ_CP061081.1	893315/1183402/1990212/3701864/3888885/4222313/4268755/4346348	894858/1184945/1991755/3703407/3890428/4223856/4270298/4347891	1/1/1/-1/-1/-1/-1/-1	99.2	NZ_CP061081_Region1:{NRP-metallophore+NRPS}/NZ_CP061081_Region2:{RiPP-like}/NZ_CP061081_Region3:{terpene-precursor+ectoine}/NZ_CP061081_Region4:{NRPS}/NZ_CP061081_Region5:{RiPP-like}	NZ_CP061081_Region1:{2}/NZ_CP061081_Region2:{1}/NZ_CP061081_Region3:{2}/NZ_CP061081_Region4:{1}/NZ_CP061081_Region5:{1}	NZ_CP061081_Region1:{82495-143297}/NZ_CP061081_Region2:{310383-321270}/NZ_CP061081_Region3:{974220-1003188}/NZ_CP061081_Region4:{2893833-2937831}/NZ_CP061081_Region5:{3156763-3168949}	NZ_CP061081_Region1:{42}/NZ_CP061081_Region2:{13}/NZ_CP061081_Region3:{29}/NZ_CP061081_Region4:{36}/NZ_CP061081_Region5:{10}	NZ_CP061081_Region1:{BGC0002691.2[8]||BGC0002465.2[6]||BGC0000330.5[3]||BGC0002001.3[3]||BGC0002419.3[2]||BGC0002117.3[4]||BGC0002656.2[2]||BGC0001498.5[2]||BGC0002563.3[2]||BGC0002564.3[2]||BGC0001999.3[2]||BGC0002329.2[2]||BGC0002569.3[2]||BGC0001721.3[2]}/NZ_CP061081_Region2:{-}/NZ_CP061081_Region3:{BGC0000854.3[6]||BGC0000857.3[5]||BGC0000856.3[4]||BGC0000859.3[4]||BGC0000860.3[4]||BGC0000855.3[3]||BGC0000858.3[2]||BGC0000852.5[2]||BGC0002052.3[2]||BGC0000853.3[2]}/NZ_CP061081_Region4:{-}/NZ_CP061081_Region5:{-}	BGC0000330.5/BGC0000852.5/BGC0000853.3/BGC0000854.3/BGC0000855.3/BGC0000856.3/BGC0000857.3/BGC0000858.3/BGC0000859.3/BGC0000860.3/BGC0001498.5/BGC0001721.3/BGC0001999.3/BGC0002001.3/BGC0002052.3/BGC0002117.3/BGC0002329.2/BGC0002419.3/BGC0002465.2/BGC0002563.3/BGC0002564.3/BGC0002569.3/BGC0002656.2/BGC0002691.2	(NRPS)x2/(RiPP-like)x2/ectoine/NRP-metallophore/terpene-precursor	7	https://progenomes.embl.de/genome.cgi?gtdb_id=GCA_014623465.1	-
Refseq	GCF_014656565.1	ASM1465656v1	SAMN16077659	Pseudomonas asiatica	2219225	C1	2023-11-04	2020	2020-09-19	FALCON v2.1	1	0	1	NZ_CP061335.1	5698558	5698558	-	False	c	182x	Pseudomonas asiatica strain C1 chromosome, complete genome	-	-	FALSE	PacBio	long_read_only	de_novo	FALSE	False	False	5209	5109	4812	297	8, 7, 7 (5S, 16S, 23S)	74	4	37	6262	1	89093	32	6262	1334	5	6105	4083	0	0	0	0	0	0	0.01563	FALSE	interspersed	FALSE	Bacteria	Pseudomonadota	Gammaproteobacteria	Pseudomonadales	Pseudomonadaceae	Pseudomonas	Pseudomonas asiatica	Pseudomonas asiatica	Bacteria	Pseudomonadota	Gammaproteobacteria	Pseudomonadales	Pseudomonadaceae	Pseudomonas_E	Pseudomonas_E asiatica	7	-	1537/1537/1537/1537/1537/1537/1537	NZ_CP061335.1/NZ_CP061335.1/NZ_CP061335.1/NZ_CP061335.1/NZ_CP061335.1/NZ_CP061335.1/NZ_CP061335.1	555613/561054/926113/1103189/2341565/4747274/5210710	557150/562591/927650/1104726/2343102/4748811/5212247	1/1/1/1/1/-1/-1	99.9	NZ_CP061335_Region1:{redox-cofactor}/NZ_CP061335_Region2:{terpene-precursor}/NZ_CP061335_Region3:{NAGGN}/NZ_CP061335_Region4:{RiPP-like}/NZ_CP061335_Region5:{hydrogen-cyanide}/NZ_CP061335_Region6:{RRE-containing}/NZ_CP061335_Region7:{ranthipeptide}/NZ_CP061335_Region8:{RiPP-like}/NZ_CP061335_Region9:{NRP-metallophore+NRPS}/NZ_CP061335_Region10:{NRP-metallophore+NRPS}/NZ_CP061335_Region11:{hydrogen-cyanide}	NZ_CP061335_Region1:{1}/NZ_CP061335_Region2:{1}/NZ_CP061335_Region3:{1}/NZ_CP061335_Region4:{1}/NZ_CP061335_Region5:{1}/NZ_CP061335_Region6:{1}/NZ_CP061335_Region7:{1}/NZ_CP061335_Region8:{1}/NZ_CP061335_Region9:{2}/NZ_CP061335_Region10:{2}/NZ_CP061335_Region11:{1}	NZ_CP061335_Region1:{846321-868480}/NZ_CP061335_Region2:{1003560-1024447}/NZ_CP061335_Region3:{1846572-1861423}/NZ_CP061335_Region4:{2488734-2499582}/NZ_CP061335_Region5:{2688599-2706126}/NZ_CP061335_Region6:{2780985-2801287}/NZ_CP061335_Region7:{3517905-3539335}/NZ_CP061335_Region8:{3730688-3742874}/NZ_CP061335_Region9:{4206101-4285117}/NZ_CP061335_Region10:{4548092-4627383}/NZ_CP061335_Region11:{5463521-5476321}	NZ_CP061335_Region1:{18}/NZ_CP061335_Region2:{22}/NZ_CP061335_Region3:{11}/NZ_CP061335_Region4:{9}/NZ_CP061335_Region5:{15}/NZ_CP061335_Region6:{20}/NZ_CP061335_Region7:{15}/NZ_CP061335_Region8:{8}/NZ_CP061335_Region9:{63}/NZ_CP061335_Region10:{50}/NZ_CP061335_Region11:{13}	NZ_CP061335_Region1:{BGC0001100.5[2]}/NZ_CP061335_Region2:{BGC0000668.5[2]}/NZ_CP061335_Region3:{-}/NZ_CP061335_Region4:{-}/NZ_CP061335_Region5:{-}/NZ_CP061335_Region6:{-}/NZ_CP061335_Region7:{BGC0000413.5[8]||BGC0002379.3[2]}/NZ_CP061335_Region8:{-}/NZ_CP061335_Region9:{BGC0000413.5[15]||BGC0002693.2[9]||BGC0001312.5[5]||BGC0002001.3[5]||BGC0002433.3[3]||BGC0000864.3[3]||BGC0000424.5[3]||BGC0000774.4[2]||BGC0002768.2[2]||BGC0000437.5[2]||BGC0000329.5[2]||BGC0000425.5[2]||BGC0001189.5[2]}/NZ_CP061335_Region10:{BGC0000413.5[7]||BGC0002693.2[6]||BGC0002433.3[6]||BGC0002417.3[5]||BGC0002420.3[5]||BGC0002532.3[3]||BGC0001189.5[3]||BGC0002001.3[3]||BGC0000397.5[2]||BGC0000424.5[3]||BGC0002418.2[3]||BGC0000331.4[2]||BGC0000984.4[3]||BGC0002419.3[3]||BGC0002625.2[2]||BGC0001028.5[2]||BGC0001125.5[2]||BGC0001950.4[2]||BGC0001951.4[2]||BGC0002117.3[2]||BGC0001312.5[2]||BGC0002422.2[2]||BGC0002565.2[2]||BGC0000386.5[2]||BGC0002569.3[2]||BGC0001721.3[2]||BGC0002755.2[2]||BGC0001814.5[2]||BGC0000330.5[2]||BGC0002421.2[2]||BGC0002329.2[2]||BGC0002408.3[2]||BGC0002564.3[2]||BGC0001800.4[2]||BGC0002126.3[2]||BGC0001562.5[2]||BGC0002416.3[2]||BGC0001758.4[1]||BGC0001641.4[1]||BGC0001825.4[1]||BGC0001833.4[1]||BGC0002286.3[1]||BGC0001132.4[1]||BGC0001128.4[1]}/NZ_CP061335_Region11:{-}	(BGC0000413.5)x3/(BGC0000424.5)x2/(BGC0001189.5)x2/(BGC0001312.5)x2/(BGC0002001.3)x2/(BGC0002433.3)x2/(BGC0002693.2)x2/BGC0000329.5/BGC0000330.5/BGC0000331.4/BGC0000386.5/BGC0000397.5/BGC0000425.5/BGC0000437.5/BGC0000668.5/BGC0000774.4/BGC0000864.3/BGC0000984.4/BGC0001028.5/BGC0001100.5/BGC0001125.5/BGC0001128.4/BGC0001132.4/BGC0001562.5/BGC0001641.4/BGC0001721.3/BGC0001758.4/BGC0001800.4/BGC0001814.5/BGC0001825.4/BGC0001833.4/BGC0001950.4/BGC0001951.4/BGC0002117.3/BGC0002126.3/BGC0002286.3/BGC0002329.2/BGC0002379.3/BGC0002408.3/BGC0002416.3/BGC0002417.3/BGC0002418.2/BGC0002419.3/BGC0002420.3/BGC0002421.2/BGC0002422.2/BGC0002532.3/BGC0002564.3/BGC0002565.2/BGC0002569.3/BGC0002625.2/BGC0002755.2/BGC0002768.2	(hydrogen-cyanide)x2/(NRP-metallophore)x2/(NRPS)x2/(RiPP-like)x2/NAGGN/ranthipeptide/redox-cofactor/RRE-containing/terpene-precursor	13	https://progenomes.embl.de/genome.cgi?gtdb_id=GCA_014656565.1	-
Refseq	GCF_014656585.1	ASM1465658v1	SAMN16072876	Lactobacillus kefiranofaciens	267818	1207	2023-04-28	2020	2020-09-19	ABySS v2.3	1	2	3	NZ_CP061341.1/NZ_CP061343.1/NZ_CP061342.1	2173634	2149348/19814/4472	19814	False/True/True	c/c/c	12x/12x/12x	Lactobacillus kefiranofaciens strain 1207 chromosome, complete genome/Lactobacillus kefiranofaciens strain 1207 plasmid unnamed1, complete sequence/Lactobacillus kefiranofaciens strain 1207 plasmid unnamed2, complete sequence	-	-	FALSE	Other	short_read_only	de_novo	FALSE	False/False/False	False/False/False	2159	2078	1926	152	5, 5, 5 (5S, 16S, 23S)	63	3	68	5670	1	117267	66	5670	1468	2	1028	983	0	0	0	0	0	0	0.05395	FALSE	interspersed	FALSE	Bacteria	Bacillota	Bacilli	Lactobacillales	Lactobacillaceae	Lactobacillus	Lactobacillus kefiranofaciens	Lactobacillus kefiranofaciens	Bacteria	Bacillota	Bacilli	Lactobacillales	Lactobacillaceae	Lactobacillus	Lactobacillus kefiranofaciens	5	-	1564/1564/1564/1564/1564	NZ_CP061341.1/NZ_CP061341.1/NZ_CP061341.1/NZ_CP061341.1/NZ_CP061341.1	75299/84297/482197/499576/1741361	76863/85861/483761/501140/1742925	1/1/1/1/-1	100	NZ_CP061341_Region1:{terpene-precursor}/NZ_CP061341_Region2:{lanthipeptide-class-iv+arylpolyene}	NZ_CP061341_Region1:{1}/NZ_CP061341_Region2:{2}	NZ_CP061341_Region1:{781458-802327}/NZ_CP061341_Region2:{1601251-1649724}	NZ_CP061341_Region1:{23}/NZ_CP061341_Region2:{40}	NZ_CP061341_Region1:{-}/NZ_CP061341_Region2:{-}	-	arylpolyene/lanthipeptide-class-iv/terpene-precursor	3	https://progenomes.embl.de/genome.cgi?gtdb_id=GCA_014656585.1	-
Refseq	GCF_014656605.1	ASM1465660v1	SAMN16077359	Escherichia coli	562	M11957	2023-06-16	2020	2020-09-19	flye v. AUG-2020; Unicycler v. AUG-2020	1	1	2	NZ_CP061337.1/NZ_CP061338.1	5037044	4901256/135788	135788	False/True	c/c	50x/50x	Escherichia coli strain M11957 chromosome, complete genome/Escherichia coli strain M11957 plasmid unnamed, complete sequence	-	-	FALSE	ONT	hybrid	de_novo	FALSE	False/False	False/False	4901	4783	4628	155	8, 7, 7 (5S, 16S, 23S)	88	8	64	11140	3	134294	57	11140	1471	7	4692	824	0	0	0	0	0	0	0.02666	TRUE	interspersed	FALSE	Bacteria	Pseudomonadota	Gammaproteobacteria	Enterobacterales	Enterobacteriaceae	Escherichia	Escherichia coli	Escherichia coli	Bacteria	Pseudomonadota	Gammaproteobacteria	Enterobacterales	Enterobacteriaceae	Escherichia	Escherichia coli	7	-	1542/1542/1542/1542/1542/1542/1542	NZ_CP061337.1/NZ_CP061337.1/NZ_CP061337.1/NZ_CP061337.1/NZ_CP061337.1/NZ_CP061337.1/NZ_CP061337.1	92436/133530/799693/3402781/4177364/4732546/4827477	93978/135072/801235/3404323/4178906/4734088/4829019	1/1/1/-1/-1/1/1	99.7	NZ_CP061337_Region1:{terpene-precursor}/NZ_CP061337_Region2:{NRP-metallophore+NRPS}/NZ_CP061337_Region3:{azole-containing-RiPP}/NZ_CP061337_Region4:{triceptide}/NZ_CP061337_Region5:{arylpolyene}	NZ_CP061337_Region1:{1}/NZ_CP061337_Region2:{2}/NZ_CP061337_Region3:{1}/NZ_CP061337_Region4:{1}/NZ_CP061337_Region5:{1}	NZ_CP061337_Region1:{1022627-1043526}/NZ_CP061337_Region2:{1196191-1251145}/NZ_CP061337_Region3:{1657449-1683741}/NZ_CP061337_Region4:{2201706-2222863}/NZ_CP061337_Region5:{4343284-4386871}	NZ_CP061337_Region1:{21}/NZ_CP061337_Region2:{50}/NZ_CP061337_Region3:{20}/NZ_CP061337_Region4:{13}/NZ_CP061337_Region5:{46}	NZ_CP061337_Region1:{-}/NZ_CP061337_Region2:{BGC0002476.2[10]||BGC0002413.3[9]||BGC0002414.3[10]||BGC0002495.2[5]||BGC0002679.2[4]||BGC0000451.5[4]||BGC0000343.5[3]||BGC0002474.2[3]||BGC0002680.2[6]||BGC0000368.5[4]||BGC0001502.4[3]||BGC0000352.5[2]||BGC0001652.5[2]||BGC0002324.3[2]||BGC0002492.3[2]||BGC0000392.5[2]||BGC0000300.5[3]||BGC0001114.5[2]||BGC0000294.5[2]||BGC0002528.3[2]||BGC0000309.5[2]||BGC0001890.3[2]||BGC0001185.5[2]||BGC0002695.2[2]||BGC0002473.3[2]||BGC0002696.2[2]||BGC0000371.5[2]||BGC0002017.3[2]||BGC0001752.4[2]||BGC0001211.5[2]||BGC0000454.5[2]||BGC0002494.3[2]||BGC0002493.3[2]||BGC0001351.3[2]||BGC0002544.3[2]||BGC0002686.2[2]||BGC0002466.3[2]||BGC0002415.2[2]||BGC0000423.5[2]||BGC0000366.5[2]}/NZ_CP061337_Region3:{BGC0000781.3[2]}/NZ_CP061337_Region4:{-}/NZ_CP061337_Region5:{BGC0000836.5[18]||BGC0002008.3[17]||BGC0000837.4[9]||BGC0000838.3[2]}	BGC0000294.5/BGC0000300.5/BGC0000309.5/BGC0000343.5/BGC0000352.5/BGC0000366.5/BGC0000368.5/BGC0000371.5/BGC0000392.5/BGC0000423.5/BGC0000451.5/BGC0000454.5/BGC0000781.3/BGC0000836.5/BGC0000837.4/BGC0000838.3/BGC0001114.5/BGC0001185.5/BGC0001211.5/BGC0001351.3/BGC0001502.4/BGC0001652.5/BGC0001752.4/BGC0001890.3/BGC0002008.3/BGC0002017.3/BGC0002324.3/BGC0002413.3/BGC0002414.3/BGC0002415.2/BGC0002466.3/BGC0002473.3/BGC0002474.2/BGC0002476.2/BGC0002492.3/BGC0002493.3/BGC0002494.3/BGC0002495.2/BGC0002528.3/BGC0002544.3/BGC0002679.2/BGC0002680.2/BGC0002686.2/BGC0002695.2/BGC0002696.2	arylpolyene/azole-containing-RiPP/NRP-metallophore/NRPS/terpene-precursor/triceptide	6	https://progenomes.embl.de/genome.cgi?gtdb_id=GCA_014656605.1	-
Refseq	GCF_014656625.1	ASM1465662v1	SAMN16077358	Escherichia coli	562	M00057	2023-06-16	2020	2020-09-19	flye v. AUG-2020; Unicycler v. AUG-2020	1	1	2	NZ_CP061339.1/NZ_CP061340.1	5040622	4902711/137911	137911	False/True	c/c	50x/50x	Escherichia coli strain M00057 chromosome, complete genome/Escherichia coli strain M00057 plasmid unnamed, complete sequence	-	-	FALSE	ONT	hybrid	de_novo	FALSE	False/False	False/False	4894	4776	4611	165	8, 7, 7 (5S, 16S, 23S)	88	8	62	11140	3	138932	54	11140	1471	8	7572	976	0	0	0	0	0	0	0.02756	TRUE	interspersed	FALSE	Bacteria	Pseudomonadota	Gammaproteobacteria	Enterobacterales	Enterobacteriaceae	Escherichia	Escherichia coli	Escherichia coli	Bacteria	Pseudomonadota	Gammaproteobacteria	Enterobacterales	Enterobacteriaceae	Escherichia	Escherichia coli	7	-	1542/1542/1542/1542/1542/1542/1542	NZ_CP061339.1/NZ_CP061339.1/NZ_CP061339.1/NZ_CP061339.1/NZ_CP061339.1/NZ_CP061339.1/NZ_CP061339.1	92436/133530/799693/3403020/4177596/4732778/4827709	93978/135072/801235/3404562/4179138/4734320/4829251	1/1/1/-1/-1/1/1	100	NZ_CP061339_Region1:{terpene-precursor}/NZ_CP061339_Region2:{NRP-metallophore+NRPS}/NZ_CP061339_Region3:{azole-containing-RiPP}/NZ_CP061339_Region4:{triceptide}/NZ_CP061339_Region5:{arylpolyene}	NZ_CP061339_Region1:{1}/NZ_CP061339_Region2:{2}/NZ_CP061339_Region3:{1}/NZ_CP061339_Region4:{1}/NZ_CP061339_Region5:{1}	NZ_CP061339_Region1:{1022606-1043505}/NZ_CP061339_Region2:{1196430-1251384}/NZ_CP061339_Region3:{1657688-1683980}/NZ_CP061339_Region4:{2201945-2223102}/NZ_CP061339_Region5:{4343516-4387103}	NZ_CP061339_Region1:{21}/NZ_CP061339_Region2:{50}/NZ_CP061339_Region3:{20}/NZ_CP061339_Region4:{13}/NZ_CP061339_Region5:{46}	NZ_CP061339_Region1:{-}/NZ_CP061339_Region2:{BGC0002476.2[10]||BGC0002413.3[9]||BGC0002414.3[10]||BGC0002495.2[5]||BGC0002679.2[4]||BGC0000451.5[4]||BGC0000343.5[3]||BGC0002474.2[3]||BGC0002680.2[6]||BGC0000368.5[4]||BGC0001502.4[3]||BGC0000352.5[2]||BGC0001652.5[2]||BGC0002324.3[2]||BGC0002492.3[2]||BGC0000392.5[2]||BGC0000300.5[3]||BGC0001114.5[2]||BGC0000294.5[2]||BGC0002528.3[2]||BGC0000309.5[2]||BGC0001890.3[2]||BGC0001185.5[2]||BGC0002695.2[2]||BGC0002473.3[2]||BGC0002696.2[2]||BGC0000371.5[2]||BGC0002017.3[2]||BGC0001752.4[2]||BGC0001211.5[2]||BGC0000454.5[2]||BGC0002494.3[2]||BGC0002493.3[2]||BGC0001351.3[2]||BGC0002544.3[2]||BGC0002686.2[2]||BGC0002466.3[2]||BGC0002415.2[2]||BGC0000423.5[2]||BGC0000366.5[2]}/NZ_CP061339_Region3:{BGC0000781.3[2]}/NZ_CP061339_Region4:{-}/NZ_CP061339_Region5:{BGC0000836.5[18]||BGC0002008.3[17]||BGC0000837.4[9]||BGC0000838.3[2]}	BGC0000294.5/BGC0000300.5/BGC0000309.5/BGC0000343.5/BGC0000352.5/BGC0000366.5/BGC0000368.5/BGC0000371.5/BGC0000392.5/BGC0000423.5/BGC0000451.5/BGC0000454.5/BGC0000781.3/BGC0000836.5/BGC0000837.4/BGC0000838.3/BGC0001114.5/BGC0001185.5/BGC0001211.5/BGC0001351.3/BGC0001502.4/BGC0001652.5/BGC0001752.4/BGC0001890.3/BGC0002008.3/BGC0002017.3/BGC0002324.3/BGC0002413.3/BGC0002414.3/BGC0002415.2/BGC0002466.3/BGC0002473.3/BGC0002474.2/BGC0002476.2/BGC0002492.3/BGC0002493.3/BGC0002494.3/BGC0002495.2/BGC0002528.3/BGC0002544.3/BGC0002679.2/BGC0002680.2/BGC0002686.2/BGC0002695.2/BGC0002696.2	arylpolyene/azole-containing-RiPP/NRP-metallophore/NRPS/terpene-precursor/triceptide	6	https://progenomes.embl.de/genome.cgi?gtdb_id=GCA_014656625.1	-
Refseq	GCF_014672695.1	ASM1467269v1	SAMN15030566	Defluviicoccus vanus	111831	Ben 114	2023-12-24	2020	2020-09-21	Unicycler v0.4.7	1	1	2	NZ_CP053923.1/NZ_CP053924.1	4226795	4156012/70783	70783	False/True	c/c	100x/100x	Defluviicoccus vanus strain Ben 114 chromosome, complete genome/Defluviicoccus vanus strain Ben 114 plasmid unnamed, complete sequence	align-xgenus: made from MEGAN-LR using NR/align-xgenus: made from MEGAN-LR using NR	-	FALSE	ONT	long_read_only	reference_based	FALSE	True/True	False/False	3824	3767	3478	289	2, 2, 2 (5S, 16S, 23S)	47	4	224	9206	3	390385	216	9206	1588	8	2969	934	0	0	0	0	0	0	0.09236	TRUE	interspersed	FALSE	Bacteria	Pseudomonadota	Alphaproteobacteria	Rhodospirillales	Rhodospirillaceae	Defluviicoccus	Defluviicoccus vanus	Defluviicoccus vanus	Bacteria	Pseudomonadota	Alphaproteobacteria	Rhodospirillales	UXAT02	Defluviicoccus	Defluviicoccus vanus	2	-	1492/1499	NZ_CP053923.1/NZ_CP053923.1	42412/1028422	43904/1029921	1/-1	99.5	NZ_CP053923_Region1:{arylpolyene+RiPP-like}/NZ_CP053923_Region2:{terpene-precursor}/NZ_CP053923_Region3:{terpene}/NZ_CP053923_Region4:{ranthipeptide}/NZ_CP053923_Region5:{terpene}	NZ_CP053923_Region1:{2}/NZ_CP053923_Region2:{1}/NZ_CP053923_Region3:{1}/NZ_CP053923_Region4:{1}/NZ_CP053923_Region5:{1}	NZ_CP053923_Region1:{130818-177178}/NZ_CP053923_Region2:{1122464-1143351}/NZ_CP053923_Region3:{1671201-1696328}/NZ_CP053923_Region4:{1884715-1917125}/NZ_CP053923_Region5:{3908604-3929452}	NZ_CP053923_Region1:{42}/NZ_CP053923_Region2:{19}/NZ_CP053923_Region3:{23}/NZ_CP053923_Region4:{32}/NZ_CP053923_Region5:{16}	NZ_CP053923_Region1:{BGC0000840.5[2]||BGC0000837.4[2]||BGC0002008.3[2]||BGC0000836.5[2]}/NZ_CP053923_Region2:{-}/NZ_CP053923_Region3:{-}/NZ_CP053923_Region4:{-}/NZ_CP053923_Region5:{-}	BGC0000836.5/BGC0000837.4/BGC0000840.5/BGC0002008.3	(terpene)x2/arylpolyene/ranthipeptide/RiPP-like/terpene-precursor	6	https://progenomes.embl.de/genome.cgi?gtdb_id=GCA_014672695.1	CIP 107350:NCIMB 13612
Refseq	GCF_014672715.2	ASM1467271v2	SAMN15398252	Dehalogenimonas etheniformans	1536648	GP	2023-05-23	2020	2020-09-30	Unicycler v0.47	1	0	1	NZ_CP058566.2	2068322	2068322	-	False	c	280x	Dehalogenimonas etheniformans strain GP chromosome, complete genome	-	-	FALSE	ONT	hybrid	de_novo	FALSE	False	False	2082	2030	2018	12	1, 1, 1 (5S, 16S, 23S)	47	2	13	3948	1	20598	9	1791	1644	4	3948	1563	0	0	0	0	0	0	0.00996	FALSE	tandem	FALSE	Bacteria	Chloroflexota	Dehalococcoidia	Dehalococcoidales	Dehalococcoidaceae	Dehalogenimonas	Dehalogenimonas etheniformans	Dehalogenimonas etheniformans	Bacteria	Chloroflexota	Dehalococcoidia	Dehalococcoidales	Dehalococcoidaceae	Dehalogenimonas	Dehalogenimonas etheniformans	1	-	1499	NZ_CP058566.2	259413	260912	1	-	NZ_CP058566_Region1:{RRE-containing}/NZ_CP058566_Region2:{RRE-containing}/NZ_CP058566_Region3:{terpene-precursor}/NZ_CP058566_Region4:{RRE-containing}	NZ_CP058566_Region1:{1}/NZ_CP058566_Region2:{1}/NZ_CP058566_Region3:{1}/NZ_CP058566_Region4:{1}	NZ_CP058566_Region1:{293796-315943}/NZ_CP058566_Region2:{593647-615803}/NZ_CP058566_Region3:{847895-868737}/NZ_CP058566_Region4:{1275337-1299634}	NZ_CP058566_Region1:{18}/NZ_CP058566_Region2:{23}/NZ_CP058566_Region3:{20}/NZ_CP058566_Region4:{20}	NZ_CP058566_Region1:{-}/NZ_CP058566_Region2:{-}/NZ_CP058566_Region3:{-}/NZ_CP058566_Region4:{-}	-	(RRE-containing)x3/terpene-precursor	4	https://progenomes.embl.de/genome.cgi?gtdb_id=GCA_014672715.2	-
Refseq	GCF_014672735.1	ASM1467273v1	SAMN15507634	Acinetobacter baumannii	470	A118	2023-12-30	2020	2020-09-21	HGAP v3.0	1	0	1	NZ_CP059039.1	3750370	3750370	-	False	c	163x	Acinetobacter baumannii strain A118 chromosome, complete genome	-	-	FALSE	PacBio	long_read_only	de_novo	FALSE	False	False	3512	3416	3372	44	6, 6, 6 (5S, 16S, 23S)	73	5	21	8770	3	69781	14	5900	1672	7	8770	2340	0	0	0	0	0	0	0.01861	TRUE	tandem	FALSE	Bacteria	Pseudomonadota	Gammaproteobacteria	Moraxellales	Moraxellaceae	Acinetobacter	Acinetobacter baumannii	Acinetobacter baumannii	Bacteria	Pseudomonadota	Gammaproteobacteria	Pseudomonadales	Moraxellaceae	Acinetobacter	Acinetobacter baumannii	6	-	1537/1537/1537/1537/1537/1537	NZ_CP059039.1/NZ_CP059039.1/NZ_CP059039.1/NZ_CP059039.1/NZ_CP059039.1/NZ_CP059039.1	18333/486451/518671/3106144/3547117/3716074	19870/487988/520208/3107681/3548654/3717611	1/1/1/-1/-1/-1	100	NZ_CP059039_Region1:{terpene-precursor}/NZ_CP059039_Region2:{NAPAA}/NZ_CP059039_Region3:{NRP-metallophore}/NZ_CP059039_Region4:{redox-cofactor}/NZ_CP059039_Region5:{NI-siderophore}/NZ_CP059039_Region6:{betalactone}/NZ_CP059039_Region7:{arylpolyene}/NZ_CP059039_Region8:{NRPS+hserlactone}	NZ_CP059039_Region1:{1}/NZ_CP059039_Region2:{1}/NZ_CP059039_Region3:{1}/NZ_CP059039_Region4:{1}/NZ_CP059039_Region5:{1}/NZ_CP059039_Region6:{1}/NZ_CP059039_Region7:{1}/NZ_CP059039_Region8:{2}	NZ_CP059039_Region1:{707174-728085}/NZ_CP059039_Region2:{843870-877868}/NZ_CP059039_Region3:{1097788-1150988}/NZ_CP059039_Region4:{1850283-1872473}/NZ_CP059039_Region5:{1971077-2007520}/NZ_CP059039_Region6:{2245198-2274278}/NZ_CP059039_Region7:{2884540-2925769}/NZ_CP059039_Region8:{3580364-3624323}	NZ_CP059039_Region1:{16}/NZ_CP059039_Region2:{28}/NZ_CP059039_Region3:{42}/NZ_CP059039_Region4:{19}/NZ_CP059039_Region5:{31}/NZ_CP059039_Region6:{26}/NZ_CP059039_Region7:{38}/NZ_CP059039_Region8:{36}	NZ_CP059039_Region1:{-}/NZ_CP059039_Region2:{-}/NZ_CP059039_Region3:{BGC0000294.5[18]||BGC0000410.5[7]||BGC0002468.2[7]||BGC0000352.5[4]||BGC0002491.3[3]||BGC0002688.2[2]||BGC0002474.2[2]||BGC0002679.2[2]||BGC0002413.3[2]||BGC0000451.5[2]||BGC0000343.5[2]||BGC0001502.4[2]||BGC0002495.2[2]||BGC0002476.2[2]||BGC0002414.3[2]||BGC0002528.3[2]||BGC0000454.5[2]||BGC0002473.3[2]||BGC0000368.5[2]}/NZ_CP059039_Region4:{BGC0001100.5[2]||BGC0002473.3[2]}/NZ_CP059039_Region5:{BGC0002471.3[11]||BGC0000295.5[4]||BGC0002716.2[2]}/NZ_CP059039_Region6:{BGC0001103.5[2]||BGC0001095.5[2]||BGC0000407.5[2]}/NZ_CP059039_Region7:{BGC0002363.3[4]||BGC0000615.4[4]||BGC0000610.5[3]}/NZ_CP059039_Region8:{BGC0002455.3[2]}	(BGC0002473.3)x2/BGC0000294.5/BGC0000295.5/BGC0000343.5/BGC0000352.5/BGC0000368.5/BGC0000407.5/BGC0000410.5/BGC0000451.5/BGC0000454.5/BGC0000610.5/BGC0000615.4/BGC0001095.5/BGC0001100.5/BGC0001103.5/BGC0001502.4/BGC0002363.3/BGC0002413.3/BGC0002414.3/BGC0002455.3/BGC0002468.2/BGC0002471.3/BGC0002474.2/BGC0002476.2/BGC0002491.3/BGC0002495.2/BGC0002528.3/BGC0002679.2/BGC0002688.2/BGC0002716.2	arylpolyene/betalactone/hserlactone/NAPAA/NI-siderophore/NRP-metallophore/NRPS/redox-cofactor/terpene-precursor	9	https://progenomes.embl.de/genome.cgi?gtdb_id=GCA_014672735.1	-
Refseq	GCF_014672755.1	ASM1467275v1	SAMN15507635	Acinetobacter baumannii	470	ATCC 19606	2022-12-02	2020	2020-09-21	HGAP v3.0	1	0	1	NZ_CP059040.1	3980852	3980852	-	False	c	217x	Acinetobacter baumannii strain ATCC 19606 chromosome, complete genome	-	-	FALSE	PacBio	long_read_only	de_novo	FALSE	False	False	3807	3711	3657	54	6, 6, 6 (5S, 16S, 23S)	74	4	26	11061	3	88578	22	11061	1672	4	6738	2577	0	0	0	0	0	0	0.02225	TRUE	interspersed	FALSE	Bacteria	Pseudomonadota	Gammaproteobacteria	Moraxellales	Moraxellaceae	Acinetobacter	Acinetobacter baumannii	Acinetobacter baumannii	Bacteria	Pseudomonadota	Gammaproteobacteria	Pseudomonadales	Moraxellaceae	Acinetobacter	Acinetobacter baumannii	6	-	1537/1537/1537/1537/1537/1537	NZ_CP059040.1/NZ_CP059040.1/NZ_CP059040.1/NZ_CP059040.1/NZ_CP059040.1/NZ_CP059040.1	18256/491361/523581/3286442/3736177/3946560	19793/492898/525118/3287979/3737714/3948097	1/1/1/-1/-1/-1	99.9	NZ_CP059040_Region1:{terpene-precursor}/NZ_CP059040_Region2:{NAPAA}/NZ_CP059040_Region3:{NRP-metallophore}/NZ_CP059040_Region4:{redox-cofactor}/NZ_CP059040_Region5:{NI-siderophore}/NZ_CP059040_Region6:{betalactone}/NZ_CP059040_Region7:{arylpolyene}/NZ_CP059040_Region8:{NRPS+hserlactone+arylpolyene}	NZ_CP059040_Region1:{1}/NZ_CP059040_Region2:{1}/NZ_CP059040_Region3:{1}/NZ_CP059040_Region4:{1}/NZ_CP059040_Region5:{1}/NZ_CP059040_Region6:{1}/NZ_CP059040_Region7:{1}/NZ_CP059040_Region8:{3}	NZ_CP059040_Region1:{701954-722865}/NZ_CP059040_Region2:{843357-877355}/NZ_CP059040_Region3:{1086441-1139644}/NZ_CP059040_Region4:{1860578-1882768}/NZ_CP059040_Region5:{1977260-2013703}/NZ_CP059040_Region6:{2265155-2294236}/NZ_CP059040_Region7:{3075794-3117023}/NZ_CP059040_Region8:{3769031-3852222}	NZ_CP059040_Region1:{18}/NZ_CP059040_Region2:{25}/NZ_CP059040_Region3:{40}/NZ_CP059040_Region4:{19}/NZ_CP059040_Region5:{31}/NZ_CP059040_Region6:{25}/NZ_CP059040_Region7:{38}/NZ_CP059040_Region8:{70}	NZ_CP059040_Region1:{-}/NZ_CP059040_Region2:{-}/NZ_CP059040_Region3:{BGC0000294.5[18]||BGC0000410.5[7]||BGC0002468.2[8]||BGC0000352.5[4]||BGC0002491.3[3]||BGC0002528.3[3]||BGC0002688.2[2]||BGC0002474.2[2]||BGC0002679.2[2]||BGC0002413.3[2]||BGC0000451.5[2]||BGC0000343.5[2]||BGC0001502.4[2]||BGC0002495.2[2]||BGC0002414.3[2]||BGC0002476.2[2]||BGC0000454.5[2]||BGC0000368.5[2]}/NZ_CP059040_Region4:{BGC0001100.5[2]||BGC0002473.3[2]}/NZ_CP059040_Region5:{BGC0002471.3[11]||BGC0000295.5[4]||BGC0002716.2[2]}/NZ_CP059040_Region6:{BGC0001103.5[2]||BGC0001095.5[2]||BGC0000407.5[2]}/NZ_CP059040_Region7:{BGC0002363.3[4]||BGC0000615.4[4]||BGC0000610.5[3]}/NZ_CP059040_Region8:{BGC0002455.3[2]}	BGC0000294.5/BGC0000295.5/BGC0000343.5/BGC0000352.5/BGC0000368.5/BGC0000407.5/BGC0000410.5/BGC0000451.5/BGC0000454.5/BGC0000610.5/BGC0000615.4/BGC0001095.5/BGC0001100.5/BGC0001103.5/BGC0001502.4/BGC0002363.3/BGC0002413.3/BGC0002414.3/BGC0002455.3/BGC0002468.2/BGC0002471.3/BGC0002473.3/BGC0002474.2/BGC0002476.2/BGC0002491.3/BGC0002495.2/BGC0002528.3/BGC0002679.2/BGC0002688.2/BGC0002716.2	(arylpolyene)x2/betalactone/hserlactone/NAPAA/NI-siderophore/NRP-metallophore/NRPS/redox-cofactor/terpene-precursor	10	https://progenomes.embl.de/genome.cgi?gtdb_id=GCA_014672755.1	ATCC 19606:BCRC 10591:CCRC 10591:CCUG 19096:CIP 70.34:CIP 7034:CNCTC 6168:DSM 30007:DSM 6974:FIRDI 591:IAM 12088:JCM 6841:KCTC 2508:LMD 85.21:LMD 96.128:LMD 96.2:LMG 1041:LMG 10545:NCCB 85021:NCCB 96002:NCCB 96128:NCIB 12457:NCIMB 12457:NCTC 12156
Refseq	GCF_014672775.1	ASM1467277v1	SAMN15507625	Acinetobacter baumannii	470	ATCC 17978	2022-12-02	2020	2020-09-21	HGAP v3.0	1	1	2	NZ_CP059041.1/NZ_CP059042.1	4023111	4006609/16502	16502	False/True	c/c	399x/399x	Acinetobacter baumannii strain ATCC 17978 chromosome, complete genome/Acinetobacter baumannii strain ATCC 17978 plasmid unnamed, complete sequence	-	-	FALSE	PacBio	long_read_only	de_novo	FALSE	True/False	False/False	3866	3772	3670	102	6, 6, 6 (5S, 16S, 23S)	72	4	31	13107	3	103036	28	13107	1331	3	10421	4081	0	0	0	0	0	0	0.02561	TRUE	interspersed	FALSE	Bacteria	Pseudomonadota	Gammaproteobacteria	Moraxellales	Moraxellaceae	Acinetobacter	Acinetobacter baumannii	Acinetobacter baumannii	Bacteria	Pseudomonadota	Gammaproteobacteria	Pseudomonadales	Moraxellaceae	Acinetobacter	Acinetobacter baumannii	6	-	1537/1537/1537/1537/1537/1537	NZ_CP059041.1/NZ_CP059041.1/NZ_CP059041.1/NZ_CP059041.1/NZ_CP059041.1/NZ_CP059041.1	18199/681862/3321480/3353640/3798146/3972311	19736/683399/3323017/3355177/3799683/3973848	1/1/-1/-1/-1/-1	100	NZ_CP059041_Region1:{arylpolyene}/NZ_CP059041_Region2:{arylpolyene}/NZ_CP059041_Region3:{betalactone}/NZ_CP059041_Region4:{NI-siderophore}/NZ_CP059041_Region5:{NRP-metallophore}/NZ_CP059041_Region6:{NRP-metallophore+NRPS}/NZ_CP059041_Region7:{NAPAA}/NZ_CP059041_Region8:{terpene-precursor}/NZ_CP059041_Region9:{NRPS+hserlactone+arylpolyene}	NZ_CP059041_Region1:{1}/NZ_CP059041_Region2:{1}/NZ_CP059041_Region3:{1}/NZ_CP059041_Region4:{1}/NZ_CP059041_Region5:{1}/NZ_CP059041_Region6:{2}/NZ_CP059041_Region7:{1}/NZ_CP059041_Region8:{1}/NZ_CP059041_Region9:{3}	NZ_CP059041_Region1:{551864-595466}/NZ_CP059041_Region2:{862082-903311}/NZ_CP059041_Region3:{1475220-1504300}/NZ_CP059041_Region4:{1778246-1814689}/NZ_CP059041_Region5:{2607895-2661098}/NZ_CP059041_Region6:{2837230-2885712}/NZ_CP059041_Region7:{2934836-2968834}/NZ_CP059041_Region8:{3072339-3093250}/NZ_CP059041_Region9:{3831572-3914148}	NZ_CP059041_Region1:{43}/NZ_CP059041_Region2:{38}/NZ_CP059041_Region3:{25}/NZ_CP059041_Region4:{32}/NZ_CP059041_Region5:{42}/NZ_CP059041_Region6:{35}/NZ_CP059041_Region7:{30}/NZ_CP059041_Region8:{18}/NZ_CP059041_Region9:{68}	NZ_CP059041_Region1:{BGC0000837.4[9]||BGC0002008.3[6]||BGC0000836.5[5]||BGC0000838.3[2]}/NZ_CP059041_Region2:{BGC0002363.3[4]||BGC0000615.4[4]||BGC0000610.5[3]}/NZ_CP059041_Region3:{BGC0001095.5[2]||BGC0000407.5[2]||BGC0001103.5[2]}/NZ_CP059041_Region4:{BGC0002471.3[11]||BGC0000295.5[4]||BGC0002716.2[2]}/NZ_CP059041_Region5:{BGC0000294.5[18]||BGC0000410.5[7]||BGC0002468.2[7]||BGC0000352.5[4]||BGC0002491.3[3]||BGC0002474.2[2]||BGC0002679.2[2]||BGC0002413.3[2]||BGC0000451.5[2]||BGC0000343.5[2]||BGC0002495.2[2]||BGC0001502.4[2]||BGC0002476.2[2]||BGC0002414.3[2]||BGC0002528.3[2]||BGC0000454.5[2]||BGC0000368.5[2]}/NZ_CP059041_Region6:{BGC0000352.5[17]||BGC0000294.5[4]||BGC0002679.2[2]||BGC0002413.3[2]||BGC0002476.2[2]||BGC0002414.3[2]||BGC0000446.5[2]||BGC0001502.4[2]||BGC0002528.3[2]||BGC0002688.2[2]||BGC0002695.2[2]||BGC0002473.3[2]}/NZ_CP059041_Region7:{-}/NZ_CP059041_Region8:{-}/NZ_CP059041_Region9:{BGC0002455.3[2]}	(BGC0000294.5)x2/(BGC0000352.5)x2/(BGC0001502.4)x2/(BGC0002413.3)x2/(BGC0002414.3)x2/(BGC0002476.2)x2/(BGC0002528.3)x2/(BGC0002679.2)x2/BGC0000295.5/BGC0000343.5/BGC0000368.5/BGC0000407.5/BGC0000410.5/BGC0000446.5/BGC0000451.5/BGC0000454.5/BGC0000610.5/BGC0000615.4/BGC0000836.5/BGC0000837.4/BGC0000838.3/BGC0001095.5/BGC0001103.5/BGC0002008.3/BGC0002363.3/BGC0002455.3/BGC0002468.2/BGC0002471.3/BGC0002473.3/BGC0002474.2/BGC0002491.3/BGC0002495.2/BGC0002688.2/BGC0002695.2/BGC0002716.2	(arylpolyene)x3/(NRP-metallophore)x2/(NRPS)x2/betalactone/hserlactone/NAPAA/NI-siderophore/terpene-precursor	12	https://progenomes.embl.de/genome.cgi?gtdb_id=GCA_014672775.1	ATCC 17978:CIP 53.77:LMG 1025
Refseq	GCF_014672815.1	ASM1467281v1	SAMN15666295	Glutamicibacter nicotianae	37929	ZM05	2023-11-01	2020	2020-09-21	HGAP v2.3	1	1	2	NZ_CP059853.1/NZ_CP059854.1	3727550	3678128/49422	49422	False/True	c/l	201x/201x	Glutamicibacter nicotianae strain ZM05 chromosome, complete genome/Glutamicibacter nicotianae strain ZM05 plasmid unnamed	-	-	FALSE	PacBio	long_read_only	de_novo	FALSE	False/False	False/False	3560	3474	3423	51	7, 6, 6 (5S, 16S, 23S)	65	2	41	6096	1	110693	38	6096	1744	3	1863	1025	0	0	0	0	0	0	0.0297	FALSE	interspersed	FALSE	Bacteria	Actinomycetota	Actinomycetes	Micrococcales	Micrococcaceae	Glutamicibacter	Glutamicibacter nicotianae	Glutamicibacter nicotianae	Bacteria	Actinomycetota	Actinomycetes	Actinomycetales	Micrococcaceae	Glutamicibacter	Glutamicibacter nicotianae	6	-	1526/1526/1526/1526/1526/1526	NZ_CP059853.1/NZ_CP059853.1/NZ_CP059853.1/NZ_CP059853.1/NZ_CP059853.1/NZ_CP059853.1	95991/104815/172077/559826/571484/1194297	97517/106341/173603/561352/573010/1195823	1/1/1/1/1/1	99.8	NZ_CP059853_Region1:{NRPS-like}/NZ_CP059853_Region2:{NI-siderophore}/NZ_CP059853_Region3:{NAPAA}/NZ_CP059853_Region4:{betalactone}/NZ_CP059853_Region5:{terpene}/NZ_CP059853_Region6:{betalactone}/NZ_CP059853_Region7:{terpene-precursor}/NZ_CP059853_Region8:{T3PKS}	NZ_CP059853_Region1:{1}/NZ_CP059853_Region2:{1}/NZ_CP059853_Region3:{1}/NZ_CP059853_Region4:{1}/NZ_CP059853_Region5:{1}/NZ_CP059853_Region6:{1}/NZ_CP059853_Region7:{1}/NZ_CP059853_Region8:{1}	NZ_CP059853_Region1:{247677-290253}/NZ_CP059853_Region2:{987555-1017903}/NZ_CP059853_Region3:{1156737-1190672}/NZ_CP059853_Region4:{1271306-1297185}/NZ_CP059853_Region5:{1478711-1503013}/NZ_CP059853_Region6:{1604790-1634735}/NZ_CP059853_Region7:{2275382-2296482}/NZ_CP059853_Region8:{3124193-3165314}	NZ_CP059853_Region1:{35}/NZ_CP059853_Region2:{33}/NZ_CP059853_Region3:{30}/NZ_CP059853_Region4:{19}/NZ_CP059853_Region5:{23}/NZ_CP059853_Region6:{25}/NZ_CP059853_Region7:{13}/NZ_CP059853_Region8:{43}	NZ_CP059853_Region1:{-}/NZ_CP059853_Region2:{BGC0000940.5[3]||BGC0001453.5[3]||BGC0002305.2[3]||BGC0000941.3[3]||BGC0001478.5[3]||BGC0002690.2[3]||BGC0002620.2[2]||BGC0001572.3[2]||BGC0001870.3[2]||BGC0002143.2[2]}/NZ_CP059853_Region3:{BGC0000431.5[6]||BGC0001752.4[4]||BGC0002174.2[1]}/NZ_CP059853_Region4:{BGC0001041.4[2]}/NZ_CP059853_Region5:{BGC0000637.3[3]||BGC0000636.3[4]||BGC0000644.3[2]}/NZ_CP059853_Region6:{-}/NZ_CP059853_Region7:{-}/NZ_CP059853_Region8:{BGC0000379.5[2]||BGC0002079.2[2]||BGC0002078.2[2]||BGC0002588.2[2]}	BGC0000379.5/BGC0000431.5/BGC0000636.3/BGC0000637.3/BGC0000644.3/BGC0000940.5/BGC0000941.3/BGC0001041.4/BGC0001453.5/BGC0001478.5/BGC0001572.3/BGC0001752.4/BGC0001870.3/BGC0002078.2/BGC0002079.2/BGC0002143.2/BGC0002174.2/BGC0002305.2/BGC0002588.2/BGC0002620.2/BGC0002690.2	(betalactone)x2/NAPAA/NI-siderophore/NRPS-like/T3PKS/terpene/terpene-precursor	8	https://progenomes.embl.de/genome.cgi?gtdb_id=GCA_014672815.1	-
Refseq	GCF_014672835.1	ASM1467283v1	SAMN15774183	Entomobacter blattae	2762277	G55GP	2023-03-11	2020	2020-09-21	-	1	0	1	NZ_CP060244.1	2701842	2701842	-	False	c	125x	Entomobacter blattae strain G55GP chromosome, complete genome	-	-	FALSE	ONT	hybrid	de_novo	FALSE	False	False	2458	2388	2281	107	5, 4, 4 (5S, 16S, 23S)	53	4	35	7983	3	99561	32	7983	2002	3	697	616	0	0	0	0	0	0	0.03685	TRUE	interspersed	FALSE	Bacteria	Pseudomonadota	Alphaproteobacteria	Acetobacterales	Acetobacteraceae	Entomobacter	Entomobacter blattae	Entomobacter blattae	Bacteria	Pseudomonadota	Alphaproteobacteria	Acetobacterales	Acetobacteraceae	Entomobacter	Entomobacter blattae	4	-	1489/1489/1489/1489	NZ_CP060244.1/NZ_CP060244.1/NZ_CP060244.1/NZ_CP060244.1	210311/382076/782809/2221956	211800/383565/784298/2223445	-1/-1/1/-1	100	NZ_CP060244_Region1:{terpene}/NZ_CP060244_Region2:{redox-cofactor}/NZ_CP060244_Region3:{azole-containing-RiPP}/NZ_CP060244_Region4:{NI-siderophore}/NZ_CP060244_Region5:{terpene-precursor}	NZ_CP060244_Region1:{1}/NZ_CP060244_Region2:{1}/NZ_CP060244_Region3:{1}/NZ_CP060244_Region4:{1}/NZ_CP060244_Region5:{1}	NZ_CP060244_Region1:{428098-453373}/NZ_CP060244_Region2:{564296-586430}/NZ_CP060244_Region3:{1790221-1814412}/NZ_CP060244_Region4:{2275361-2308481}/NZ_CP060244_Region5:{2605358-2626272}	NZ_CP060244_Region1:{22}/NZ_CP060244_Region2:{23}/NZ_CP060244_Region3:{21}/NZ_CP060244_Region4:{30}/NZ_CP060244_Region5:{17}	NZ_CP060244_Region1:{-}/NZ_CP060244_Region2:{-}/NZ_CP060244_Region3:{-}/NZ_CP060244_Region4:{BGC0002527.2[6]||BGC0001408.5[4]}/NZ_CP060244_Region5:{-}	BGC0001408.5/BGC0002527.2	azole-containing-RiPP/NI-siderophore/redox-cofactor/terpene/terpene-precursor	5	https://progenomes.embl.de/genome.cgi?gtdb_id=GCA_014672835.1	DSM 111244:LMG 31394
Refseq	GCF_014672875.1	ASM1467287v1	SAMN12639344	Weissella koreensis	165096	SK	2023-04-15	2020	2020-09-21	HGAP v. v3.0	1	1	2	NZ_CP043431.1/NZ_CP043432.1	1462088	1451607/10481	10481	False/True	c/c	1571x/1571x	Weissella koreensis strain SK chromosome, complete genome/Weissella koreensis strain SK plasmid pCM-SK, complete sequence	-	-	FALSE	PacBio	hybrid	de_novo	FALSE	False/False	False/False	1412	1339	1326	13	5, 5, 5 (5S, 16S, 23S)	55	3	18	17739	3	101488	11	17739	5439	7	8179	2581	0	0	0	0	0	0	0.06941	TRUE	interspersed	FALSE	Bacteria	Bacillota	Bacilli	Lactobacillales	Lactobacillaceae	Weissella	Weissella koreensis	Weissella koreensis	Bacteria	Bacillota	Bacilli	Lactobacillales	Lactobacillaceae	Weissella	Weissella koreensis	5	-	1581/1581/1581/1581/1581	NZ_CP043431.1/NZ_CP043431.1/NZ_CP043431.1/NZ_CP043431.1/NZ_CP043431.1	392549/818370/886657/1059150/1204276	394130/819951/888238/1060731/1205857	-1/1/1/1/1	99.9	NZ_CP043431_Region1:{terpene-precursor}/NZ_CP043431_Region2:{T3PKS}	NZ_CP043431_Region1:{1}/NZ_CP043431_Region2:{1}	NZ_CP043431_Region1:{303910-324770}/NZ_CP043431_Region2:{1221066-1262229}	NZ_CP043431_Region1:{19}/NZ_CP043431_Region2:{36}	NZ_CP043431_Region1:{BGC0000803.3[2]}/NZ_CP043431_Region2:{-}	BGC0000803.3	T3PKS/terpene-precursor	2	https://progenomes.embl.de/genome.cgi?gtdb_id=GCA_014672875.1	-
Refseq	GCF_014673475.1	ASM1467347v1	SAMN13381794	Peribacillus butanolivorans	421767	KJ40	2023-11-01	2020	2020-09-21	PGAAP v0	1	0	1	NZ_CP050509.1	5451105	5451105	-	False	c	136x	Peribacillus butanolivorans strain KJ40 chromosome, complete genome	-	-	FALSE	PacBio	long_read_only	de_novo	FALSE	False	False	5301	5172	5002	170	13, 13, 13 (5S, 16S, 23S)	84	6	53	10466	3	114172	41	5880	1384	12	10466	882	0	0	0	0	0	0	0.02094	TRUE	tandem	FALSE	Bacteria	Bacillota	Bacilli	Bacillales	Bacillaceae	Peribacillus	Peribacillus butanolivorans	Peribacillus butanolivorans	Bacteria	Bacillota	Bacilli	Bacillales_B	DSM-1321	Peribacillus	Peribacillus butanolivorans	13	-	1551/1552/1550/1550/1550/1550/1550/1549/1550/1550/1550/1550/1552	NZ_CP050509.1/NZ_CP050509.1/NZ_CP050509.1/NZ_CP050509.1/NZ_CP050509.1/NZ_CP050509.1/NZ_CP050509.1/NZ_CP050509.1/NZ_CP050509.1/NZ_CP050509.1/NZ_CP050509.1/NZ_CP050509.1/NZ_CP050509.1	618255/4648973/5017153/5030840/5036331/5140994/5181399/5188460/5263019/5352348/5358166/5420585/5438720	619806/4650525/5018703/5032390/5037881/5142544/5182949/5190009/5264569/5353898/5359716/5422135/5440272	1/-1/-1/-1/-1/-1/-1/-1/-1/-1/-1/-1/-1	99.5	NZ_CP050509_Region1:{NI-siderophore}/NZ_CP050509_Region2:{terpene}/NZ_CP050509_Region3:{azole-containing-RiPP}/NZ_CP050509_Region4:{lassopeptide}/NZ_CP050509_Region5:{terpene-precursor}/NZ_CP050509_Region6:{terpene}/NZ_CP050509_Region7:{T3PKS}/NZ_CP050509_Region8:{betalactone}/NZ_CP050509_Region9:{NRPS}	NZ_CP050509_Region1:{1}/NZ_CP050509_Region2:{1}/NZ_CP050509_Region3:{1}/NZ_CP050509_Region4:{1}/NZ_CP050509_Region5:{1}/NZ_CP050509_Region6:{1}/NZ_CP050509_Region7:{1}/NZ_CP050509_Region8:{1}/NZ_CP050509_Region9:{1}	NZ_CP050509_Region1:{34106-67619}/NZ_CP050509_Region2:{402803-424701}/NZ_CP050509_Region3:{886421-909955}/NZ_CP050509_Region4:{1642409-1666305}/NZ_CP050509_Region5:{1826653-1847546}/NZ_CP050509_Region6:{1868104-1888925}/NZ_CP050509_Region7:{2017702-2058790}/NZ_CP050509_Region8:{2876761-2900970}/NZ_CP050509_Region9:{4731799-4792136}	NZ_CP050509_Region1:{30}/NZ_CP050509_Region2:{16}/NZ_CP050509_Region3:{17}/NZ_CP050509_Region4:{25}/NZ_CP050509_Region5:{20}/NZ_CP050509_Region6:{20}/NZ_CP050509_Region7:{40}/NZ_CP050509_Region8:{24}/NZ_CP050509_Region9:{37}	NZ_CP050509_Region1:{BGC0002683.2[6]||BGC0002633.2[6]||BGC0002470.2[6]}/NZ_CP050509_Region2:{-}/NZ_CP050509_Region3:{-}/NZ_CP050509_Region4:{BGC0001356.4[4]||BGC0001411.3[3]}/NZ_CP050509_Region5:{BGC0000668.5[2]||BGC0001595.3[2]||BGC0001126.4[2]||BGC0001612.3[2]||BGC0001501.5[2]||BGC0001594.3[2]||BGC0000216.5[2]}/NZ_CP050509_Region6:{-}/NZ_CP050509_Region7:{-}/NZ_CP050509_Region8:{BGC0001095.5[7]||BGC0001103.5[4]||BGC0000407.5[3]||BGC0002284.3[2]}/NZ_CP050509_Region9:{BGC0000377.4[8]}	BGC0000216.5/BGC0000377.4/BGC0000407.5/BGC0000668.5/BGC0001095.5/BGC0001103.5/BGC0001126.4/BGC0001356.4/BGC0001411.3/BGC0001501.5/BGC0001594.3/BGC0001595.3/BGC0001612.3/BGC0002284.3/BGC0002470.2/BGC0002633.2/BGC0002683.2	(terpene)x2/azole-containing-RiPP/betalactone/lassopeptide/NI-siderophore/NRPS/T3PKS/terpene-precursor	9	https://progenomes.embl.de/genome.cgi?gtdb_id=GCA_014673475.1	-
Refseq	GCF_014673495.1	ASM1467349v1	SAMN14516928	Streptomyces griseofuscus	146922	DSM 40191	2023-02-24	2020	2020-09-21	Flye v2.4.1-geb89c9e; Unicycler_polish v0.4.8	1	3	4	NZ_CP051006.1/NZ_CP051007.1/NZ_CP051008.1/NZ_CP051009.1	9116672	8721740/220610/87909/86413	220610	False/True/True/True	l/l/l/l	144x/144x/144x/144x	Streptomyces griseofuscus strain DSM 40191 chromosome, complete genome/Streptomyces griseofuscus strain DSM 40191 plasmid pSGRIFU1, complete sequence/Streptomyces griseofuscus strain DSM 40191 plasmid pSGRIFU2, complete sequence/Streptomyces griseofuscus strain DSM 40191 plasmid pSGRIFU3, complete sequence	-	-	FALSE	PacBio	hybrid	de_novo	FALSE	False/False/False/False	False/False/False/False	8255	8147	7881	275	7, 7, 7 (5S, 16S, 23S)	84	3	90	52879	3	248521	81	52879	1156	9	2804	577	0	0	0	0	0	0	0.02726	TRUE	interspersed	FALSE	Bacteria	Actinomycetota	Actinomycetes	Kitasatosporales	Streptomycetaceae	Streptomyces	Streptomyces griseofuscus	Streptomyces griseofuscus	Bacteria	Actinomycetota	Actinomycetes	Streptomycetales	Streptomycetaceae	Streptomyces	Streptomyces murinus	7	-	1525/1525/1525/1525/1525/1525/1525	NZ_CP051006.1/NZ_CP051006.1/NZ_CP051006.1/NZ_CP051006.1/NZ_CP051006.1/NZ_CP051006.1/NZ_CP051006.1	2641280/3393849/3888000/4559485/5254049/6535474/7001816	2642805/3395374/3889525/4561010/5255574/6536999/7003341	-1/-1/-1/1/1/1/1	100	NZ_CP051006_Region1:{terpene-precursor}/NZ_CP051006_Region2:{polyyne}/NZ_CP051006_Region3:{T1PKS+NRPS+(NRPS-like)x2}/NZ_CP051006_Region4:{hydrogen-cyanide+NAPAA}/NZ_CP051006_Region5:{NI-siderophore}/NZ_CP051006_Region6:{other+lanthipeptide-class-iv}/NZ_CP051006_Region7:{terpene+NRPS-like+NRPS+T1PKS}/NZ_CP051006_Region8:{RiPP-like}/NZ_CP051006_Region9:{T1PKS}/NZ_CP051006_Region10:{lanthipeptide-class-i+NRPS+lanthipeptide-class-ii}/NZ_CP051006_Region11:{T1PKS+NRPS-like+transAT-PKS-like}/NZ_CP051006_Region12:{azole-containing-RiPP+RRE-containing+terpene}/NZ_CP051006_Region13:{(NRPS)x2+phosphonate+NRPS-like+betalactone}/NZ_CP051006_Region14:{lanthipeptide-class-i}/NZ_CP051006_Region15:{(NRPS-like)x2}/NZ_CP051006_Region16:{(NRPS)x2+NI-siderophore+RRE-containing+T1PKS}/NZ_CP051006_Region17:{terpene}/NZ_CP051006_Region18:{RiPP-like}/NZ_CP051006_Region19:{PKS-like+T1PKS+azoxy-crosslink}/NZ_CP051006_Region20:{NI-siderophore+NRPS}/NZ_CP051006_Region21:{terpene-precursor}/NZ_CP051006_Region22:{terpene}/NZ_CP051006_Region23:{butyrolactone}/NZ_CP051006_Region24:{T2PKS}/NZ_CP051006_Region25:{NI-siderophore}/NZ_CP051006_Region26:{melanin}/NZ_CP051006_Region27:{NRPS-like}/NZ_CP051006_Region28:{ectoine}/NZ_CP051006_Region29:{hglE-KS+T1PKS}/NZ_CP051006_Region30:{T3PKS}/NZ_CP051006_Region31:{NRPS+NAPAA+ectoine}/NZ_CP051006_Region32:{T1PKS}/NZ_CP051006_Region33:{terpene}/NZ_CP051006_Region34:{NRPS+T1PKS}/NZ_CP051006_Region35:{T1PKS}/NZ_CP051006_Region36:{terpene}/NZ_CP051006_Region37:{polyyne}/NZ_CP051006_Region38:{terpene-precursor}/NZ_CP051007_Region1:{transAT-PKS+redox-cofactor+NRPS+(T1PKS)x2+T2PKS+butyrolactone+terpene}	NZ_CP051006_Region1:{1}/NZ_CP051006_Region2:{1}/NZ_CP051006_Region3:{4}/NZ_CP051006_Region4:{2}/NZ_CP051006_Region5:{1}/NZ_CP051006_Region6:{2}/NZ_CP051006_Region7:{4}/NZ_CP051006_Region8:{1}/NZ_CP051006_Region9:{1}/NZ_CP051006_Region10:{3}/NZ_CP051006_Region11:{3}/NZ_CP051006_Region12:{3}/NZ_CP051006_Region13:{5}/NZ_CP051006_Region14:{1}/NZ_CP051006_Region15:{2}/NZ_CP051006_Region16:{5}/NZ_CP051006_Region17:{1}/NZ_CP051006_Region18:{1}/NZ_CP051006_Region19:{3}/NZ_CP051006_Region20:{2}/NZ_CP051006_Region21:{1}/NZ_CP051006_Region22:{1}/NZ_CP051006_Region23:{1}/NZ_CP051006_Region24:{1}/NZ_CP051006_Region25:{1}/NZ_CP051006_Region26:{1}/NZ_CP051006_Region27:{1}/NZ_CP051006_Region28:{1}/NZ_CP051006_Region29:{2}/NZ_CP051006_Region30:{1}/NZ_CP051006_Region31:{3}/NZ_CP051006_Region32:{1}/NZ_CP051006_Region33:{1}/NZ_CP051006_Region34:{2}/NZ_CP051006_Region35:{1}/NZ_CP051006_Region36:{1}/NZ_CP051006_Region37:{1}/NZ_CP051006_Region38:{1}/NZ_CP051007_Region1:{8}	NZ_CP051006_Region1:{4775-25794}/NZ_CP051006_Region2:{33951-62688}/NZ_CP051006_Region3:{111752-177078}/NZ_CP051006_Region4:{311877-348578}/NZ_CP051006_Region5:{359748-391069}/NZ_CP051006_Region6:{391475-432848}/NZ_CP051006_Region7:{472874-577169}/NZ_CP051006_Region8:{748061-758276}/NZ_CP051006_Region9:{781869-826404}/NZ_CP051006_Region10:{893057-957479}/NZ_CP051006_Region11:{1071652-1121491}/NZ_CP051006_Region12:{1283460-1335882}/NZ_CP051006_Region13:{1420835-1508629}/NZ_CP051006_Region14:{1676415-1701597}/NZ_CP051006_Region15:{1806037-1854157}/NZ_CP051006_Region16:{1916413-2043080}/NZ_CP051006_Region17:{2149984-2172146}/NZ_CP051006_Region18:{2183111-2194436}/NZ_CP051006_Region19:{2320695-2378892}/NZ_CP051006_Region20:{2541499-2599039}/NZ_CP051006_Region21:{3136368-3157504}/NZ_CP051006_Region22:{3158540-3179625}/NZ_CP051006_Region23:{4004072-4015004}/NZ_CP051006_Region24:{4642100-4714611}/NZ_CP051006_Region25:{5471347-5501116}/NZ_CP051006_Region26:{5564462-5575058}/NZ_CP051006_Region27:{5827796-5871323}/NZ_CP051006_Region28:{6446222-6456632}/NZ_CP051006_Region29:{7049867-7101813}/NZ_CP051006_Region30:{7167442-7208506}/NZ_CP051006_Region31:{7211733-7324494}/NZ_CP051006_Region32:{7342225-7390660}/NZ_CP051006_Region33:{8030571-8051314}/NZ_CP051006_Region34:{8241194-8397648}/NZ_CP051006_Region35:{8471303-8518949}/NZ_CP051006_Region36:{8585215-8628841}/NZ_CP051006_Region37:{8658143-8686892}/NZ_CP051006_Region38:{8695049-8716068}/NZ_CP051007_Region1:{1-184670}	NZ_CP051006_Region1:{21}/NZ_CP051006_Region2:{24}/NZ_CP051006_Region3:{63}/NZ_CP051006_Region4:{27}/NZ_CP051006_Region5:{23}/NZ_CP051006_Region6:{33}/NZ_CP051006_Region7:{67}/NZ_CP051006_Region8:{8}/NZ_CP051006_Region9:{41}/NZ_CP051006_Region10:{44}/NZ_CP051006_Region11:{33}/NZ_CP051006_Region12:{44}/NZ_CP051006_Region13:{62}/NZ_CP051006_Region14:{25}/NZ_CP051006_Region15:{39}/NZ_CP051006_Region16:{99}/NZ_CP051006_Region17:{22}/NZ_CP051006_Region18:{10}/NZ_CP051006_Region19:{50}/NZ_CP051006_Region20:{48}/NZ_CP051006_Region21:{23}/NZ_CP051006_Region22:{21}/NZ_CP051006_Region23:{7}/NZ_CP051006_Region24:{74}/NZ_CP051006_Region25:{23}/NZ_CP051006_Region26:{12}/NZ_CP051006_Region27:{35}/NZ_CP051006_Region28:{12}/NZ_CP051006_Region29:{43}/NZ_CP051006_Region30:{43}/NZ_CP051006_Region31:{60}/NZ_CP051006_Region32:{35}/NZ_CP051006_Region33:{18}/NZ_CP051006_Region34:{50}/NZ_CP051006_Region35:{40}/NZ_CP051006_Region36:{44}/NZ_CP051006_Region37:{25}/NZ_CP051006_Region38:{21}/NZ_CP051007_Region1:{118}	NZ_CP051006_Region1:{BGC0001840.2[2]}/NZ_CP051006_Region2:{BGC0001897.4[7]||BGC0000892.4[4]||BGC0002804.2[4]||BGC0001649.3[2]}/NZ_CP051006_Region3:{BGC0000842.5[3]||BGC0002100.2[3]||BGC0001707.5[3]||BGC0001649.3[2]||BGC0002045.3[2]}/NZ_CP051006_Region4:{BGC0002174.2[1]||BGC0002285.2[3]}/NZ_CP051006_Region5:{BGC0002466.3[2]||BGC0001690.5[2]}/NZ_CP051006_Region6:{BGC0000288.5[4]||BGC0002337.2[2]}/NZ_CP051006_Region7:{BGC0002350.2[3]||BGC0000963.5[3]||BGC0001580.3[2]||BGC0000658.3[2]||BGC0001058.5[2]||BGC0001215.5[2]||BGC0002377.2[2]||BGC0000379.5[2]||BGC0000306.5[2]||BGC0002448.2[2]||BGC0001370.4[2]||BGC0002314.3[2]||BGC0002384.3[2]||BGC0002661.2[2]||BGC0000300.5[2]||BGC0001297.4[2]||BGC0002095.3[2]||BGC0001329.4[2]||BGC0000657.5[2]||BGC0002666.2[2]||BGC0002702.3[2]}/NZ_CP051006_Region8:{BGC0000518.3[2]||BGC0002497.3[2]}/NZ_CP051006_Region9:{BGC0000163.5[2]||BGC0001504.4[2]||BGC0001204.5[2]||BGC0001287.5[2]||BGC0002789.2[2]||BGC0002032.4[2]||BGC0000059.5[2]||BGC0002426.3[2]}/NZ_CP051006_Region10:{-}/NZ_CP051006_Region11:{BGC0000971.5[4]||BGC0000145.5[4]||BGC0001041.4[4]||BGC0001628.4[2]||BGC0002697.3[3]||BGC0002642.2[2]||BGC0002523.2[2]||BGC0001406.5[2]}/NZ_CP051006_Region12:{BGC0000663.5[12]||BGC0000665.5[3]||BGC0000666.5[3]||BGC0001156.5[3]||BGC0001140.5[3]||BGC0002591.2[2]||BGC0000654.4[2]||BGC0000651.5[2]||BGC0000807.3[2]}/NZ_CP051006_Region13:{BGC0002095.3[9]||BGC0002108.3[4]||BGC0001975.4[5]||BGC0001807.4[5]||BGC0001657.4[3]||BGC0000341.5[4]||BGC0001623.4[3]||BGC0001406.5[3]||BGC0001448.5[4]||BGC0001230.5[3]||BGC0000315.5[3]||BGC0002661.2[3]||BGC0002377.2[3]||BGC0001297.4[3]||BGC0002448.2[3]||BGC0001370.4[3]||BGC0002293.2[3]||BGC0002676.2[3]||BGC0000429.4[3]||BGC0001582.4[3]||BGC0000336.5[3]||BGC0001984.3[2]||BGC0002109.3[2]||BGC0001968.3[2]||BGC0001567.4[2]||BGC0000459.5[2]||BGC0000333.5[2]||BGC0001117.5[2]||BGC0000374.5[2]||BGC0000291.5[2]||BGC0001628.4[2]||BGC0002014.3[2]||BGC0000354.5[2]||BGC0001233.5[2]||BGC0002378.3[2]||BGC0000306.5[2]||BGC0002078.2[2]||BGC0001967.4[2]||BGC0002367.2[2]||BGC0001178.5[2]||BGC0001039.5[2]||BGC0001461.5[2]||BGC0000439.5[2]||BGC0002079.2[2]||BGC0000951.5[3]||BGC0000950.5[3]||BGC0001183.5[3]||BGC0001387.5[2]||BGC0001955.4[2]}/NZ_CP051006_Region14:{-}/NZ_CP051006_Region15:{-}/NZ_CP051006_Region16:{BGC0002078.2[7]||BGC0000354.5[8]||BGC0002079.2[6]||BGC0000379.5[6]||BGC0002676.2[5]||BGC0000429.4[5]||BGC0002378.3[5]||BGC0001732.5[7]||BGC0001731.5[7]||BGC0002588.2[8]||BGC0002448.2[4]||BGC0001448.5[4]||BGC0001968.3[3]||BGC0001406.5[3]||BGC0000315.5[3]||BGC0001967.4[3]||BGC0001414.5[3]||BGC0001370.4[3]||BGC0000439.5[3]||BGC0002581.2[3]||BGC0002293.2[3]||BGC0002373.3[3]||BGC0002360.3[3]||BGC0001214.5[3]||BGC0000336.5[3]||BGC0000291.5[3]||BGC0001657.4[3]||BGC0001297.4[3]||BGC0002095.3[4]||BGC0001984.3[2]||BGC0001975.4[2]||BGC0002109.3[2]||BGC0001041.4[5]||BGC0000374.5[2]||BGC0001582.4[2]||BGC0001233.5[2]||BGC0002430.3[2]||BGC0002314.3[2]||BGC0002367.2[2]||BGC0002661.2[2]||BGC0002384.3[2]||BGC0000306.5[2]||BGC0002377.2[2]||BGC0000423.5[2]||BGC0000461.5[2]||BGC0001046.5[4]||BGC0000971.5[4]||BGC0001230.5[2]||BGC0000229.5[3]||BGC0000093.5[2]}/NZ_CP051006_Region17:{BGC0001181.4[1]}/NZ_CP051006_Region18:{BGC0002788.2[5]}/NZ_CP051006_Region19:{BGC0000093.5[5]||BGC0002381.3[6]||BGC0000163.5[2]||BGC0002805.2[3]||BGC0002671.2[2]||BGC0002090.3[3]||BGC0000269.5[2]||BGC0000376.5[2]||BGC0000144.5[2]||BGC0000345.5[2]||BGC0002461.2[2]||BGC0000202.5[2]||BGC0001574.5[2]||BGC0000091.5[2]||BGC0001063.5[2]||BGC0000315.5[2]||BGC0001370.4[2]||BGC0001519.5[2]||BGC0001172.5[2]}/NZ_CP051006_Region20:{BGC0000236.5[5]}/NZ_CP051006_Region21:{BGC0000262.5[2]||BGC0000678.5[3]||BGC0000340.5[3]||BGC0001693.3[2]||BGC0000241.5[2]||BGC0000240.5[2]}/NZ_CP051006_Region22:{BGC0002012.4[6]||BGC0000660.5[2]||BGC0001649.3[2]}/NZ_CP051006_Region23:{BGC0001764.4[2]}/NZ_CP051006_Region24:{BGC0000271.5[10]||BGC0000215.5[7]||BGC0001590.5[7]||BGC0000272.3[6]||BGC0000279.5[6]||BGC0001376.5[6]||BGC0002732.3[6]||BGC0000222.5[6]||BGC0002315.2[5]||BGC0001366.5[5]||BGC0002426.3[5]||BGC0001513.3[5]||BGC0001512.5[5]||BGC0000219.4[5]||BGC0000204.5[5]||BGC0001500.3[5]||BGC0000266.5[5]||BGC0001197.5[5]||BGC0000200.5[5]||BGC0000256.3[5]||BGC0001062.5[5]||BGC0000190.5[5]||BGC0000242.5[5]||BGC0000224.4[4]||BGC0000275.4[4]||BGC0001384.5[4]||BGC0002361.3[4]||BGC0002140.2[4]||BGC0000268.5[4]||BGC0001904.2[4]||BGC0002045.3[4]||BGC0000198.5[4]||BGC0000229.5[3]||BGC0001061.4[3]||BGC0001409.5[3]||BGC0000208.5[3]||BGC0000223.5[3]||BGC0000254.5[3]||BGC0002461.2[3]||BGC0000274.5[3]||BGC0000209.5[3]||BGC0000216.5[3]||BGC0001723.5[3]||BGC0000238.5[3]||BGC0001072.5[3]||BGC0002672.2[3]||BGC0001922.4[3]||BGC0000262.5[3]||BGC0000237.5[3]||BGC0000267.5[3]}/NZ_CP051006_Region25:{BGC0000940.5[6]||BGC0001453.5[6]||BGC0002305.2[6]||BGC0000941.3[5]||BGC0002690.2[5]||BGC0001478.5[4]||BGC0001870.3[3]||BGC0001572.3[3]||BGC0002620.2[3]||BGC0002284.3[4]||BGC0001531.5[2]||BGC0002464.3[2]||BGC0001103.5[2]||BGC0001095.5[2]||BGC0000407.5[2]}/NZ_CP051006_Region26:{BGC0000909.3[3]||BGC0000910.3[2]||BGC0000911.3[2]||BGC0000238.5[4]||BGC0000700.5[4]}/NZ_CP051006_Region27:{BGC0000595.3[9]||BGC0002448.2[4]||BGC0000597.4[4]}/NZ_CP051006_Region28:{BGC0000853.3[4]||BGC0002052.3[4]||BGC0000858.3[2]||BGC0000852.5[2]||BGC0000860.3[2]||BGC0000854.3[2]}/NZ_CP051006_Region29:{BGC0002497.3[6]||BGC0000503.5[4]||BGC0001298.4[2]}/NZ_CP051006_Region30:{BGC0002127.3[3]||BGC0000285.5[3]||BGC0000902.4[3]||BGC0000029.5[4]||BGC0001083.5[2]||BGC0000652.5[2]||BGC0001079.5[2]||BGC0001078.5[2]||BGC0001199.5[3]||BGC0000144.5[3]||BGC0000187.5[3]||BGC0002520.2[2]||BGC0000084.5[2]}/NZ_CP051006_Region31:{BGC0000431.5[7]||BGC0000379.5[4]||BGC0002108.3[5]||BGC0001968.3[4]||BGC0002378.3[5]||BGC0001778.5[4]||BGC0000354.5[5]||BGC0001370.4[3]||BGC0000315.5[3]||BGC0002097.3[4]||BGC0001073.5[4]||BGC0002430.3[4]||BGC0002581.2[2]||BGC0001183.5[3]||BGC0002117.3[3]||BGC0000341.5[2]||BGC0001984.3[2]||BGC0001967.4[2]||BGC0001406.5[3]||BGC0001297.4[3]||BGC0002109.3[3]||BGC0001448.5[3]||BGC0000429.4[2]||BGC0002676.2[2]||BGC0001975.4[2]||BGC0002373.3[2]||BGC0001214.5[2]||BGC0002078.2[2]||BGC0000374.5[2]||BGC0001233.5[2]||BGC0002079.2[2]||BGC0000336.5[2]||BGC0000309.5[2]||BGC0002125.3[2]||BGC0002695.2[2]||BGC0000366.5[2]||BGC0002638.3[2]||BGC0002642.2[3]||BGC0000035.5[3]||BGC0002100.2[3]||BGC0001623.4[3]||BGC0002517.3[2]||BGC0001942.3[2]||BGC0002510.2[2]||BGC0001784.5[2]||BGC0001709.5[2]||BGC0000115.5[2]||BGC0000164.5[2]||BGC0001369.3[2]||BGC0000074.5[2]}/NZ_CP051006_Region32:{-}/NZ_CP051006_Region33:{BGC0002666.2[2]}/NZ_CP051006_Region34:{BGC0002032.4[15]||BGC0000059.5[13]||BGC0002789.2[11]||BGC0001011.5[12]||BGC0002788.2[12]||BGC0002541.2[7]||BGC0001195.3[7]||BGC0000165.4[7]||BGC0001580.3[5]||BGC0000164.5[7]||BGC0002333.3[8]||BGC0001690.5[9]||BGC0000144.5[6]||BGC0001452.5[6]||BGC0002308.2[6]||BGC0001694.4[6]||BGC0002033.4[6]||BGC0000002.5[7]||BGC0001491.3[7]||BGC0001770.4[7]||BGC0000028.5[7]||BGC0002106.3[9]||BGC0000126.5[5]||BGC0002456.3[5]||BGC0001759.3[7]||BGC0000124.5[5]||BGC0001342.3[5]||BGC0001051.5[5]||BGC0000113.5[5]||BGC0001215.5[5]||BGC0001662.4[6]||BGC0001856.4[8]||BGC0001877.4[6]||BGC0000151.5[6]||BGC0000040.5[6]||BGC0002098.2[6]||BGC0001348.5[6]||BGC0002431.3[6]||BGC0000115.5[8]||BGC0002540.3[8]||BGC0002517.3[8]||BGC0000125.5[8]||BGC0001653.3[6]||BGC0001828.5[6]||BGC0001042.5[6]||BGC0000159.5[6]||BGC0001052.5[6]||BGC0001003.5[6]||BGC0000084.5[6]||BGC0002452.2[6]}/NZ_CP051006_Region35:{BGC0000842.5[4]||BGC0001590.5[2]}/NZ_CP051006_Region36:{BGC0000633.3[7]||BGC0001227.3[7]||BGC0001456.3[7]||BGC0000664.5[7]||BGC0000649.3[7]||BGC0001702.3[2]||BGC0001580.3[2]}/NZ_CP051006_Region37:{BGC0001897.4[7]||BGC0000892.4[4]||BGC0002804.2[4]}/NZ_CP051006_Region38:{BGC0001840.2[2]}/NZ_CP051007_Region1:{BGC0000085.5[31]||BGC0001100.5[15]||BGC0000238.5[20]||BGC0002461.2[17]||BGC0000055.5[16]||BGC0001543.3[9]||BGC0002141.3[16]||BGC0002097.3[15]||BGC0002033.4[15]||BGC0001979.4[15]||BGC0000247.5[13]||BGC0000054.5[13]||BGC0001396.5[14]||BGC0001931.2[13]||BGC0001073.5[13]||BGC0002143.2[10]||BGC0000212.5[13]||BGC0001409.5[13]||BGC0000241.5[12]||BGC0001675.5[11]||BGC0000092.5[12]||BGC0000201.5[13]||BGC0000269.5[11]||BGC0000210.5[13]||BGC0000633.3[6]||BGC0001693.3[11]||BGC0002361.3[10]||BGC0000268.5[10]||BGC0000239.5[10]||BGC0001227.3[6]||BGC0002452.2[13]||BGC0000047.5[12]||BGC0000035.5[12]||BGC0000279.5[8]||BGC0001061.4[12]||BGC0002028.4[11]||BGC0000203.3[9]||BGC0000197.5[9]||BGC0001074.5[10]||BGC0001177.4[8]||BGC0000240.5[11]||BGC0000227.5[11]||BGC0001456.3[6]||BGC0000192.3[10]||BGC0000664.5[6]||BGC0000191.5[10]||BGC0000229.5[9]||BGC0000649.3[6]||BGC0001812.3[10]||BGC0001568.5[9]}	(BGC0001370.4)x5/(BGC0000315.5)x4/(BGC0001297.4)x4/(BGC0001406.5)x4/(BGC0002448.2)x4/(BGC0000144.5)x3/(BGC0000229.5)x3/(BGC0000238.5)x3/(BGC0000306.5)x3/(BGC0000336.5)x3/(BGC0000354.5)x3/(BGC0000374.5)x3/(BGC0000379.5)x3/(BGC0000429.4)x3/(BGC0001233.5)x3/(BGC0001448.5)x3/(BGC0001580.3)x3/(BGC0001649.3)x3/(BGC0001967.4)x3/(BGC0001968.3)x3/(BGC0001975.4)x3/(BGC0001984.3)x3/(BGC0002078.2)x3/(BGC0002079.2)x3/(BGC0002095.3)x3/(BGC0002109.3)x3/(BGC0002377.2)x3/(BGC0002378.3)x3/(BGC0002461.2)x3/(BGC0002661.2)x3/(BGC0002676.2)x3/(BGC0000035.5)x2/(BGC0000059.5)x2/(BGC0000084.5)x2/(BGC0000093.5)x2/(BGC0000115.5)x2/(BGC0000163.5)x2/(BGC0000164.5)x2/(BGC0000240.5)x2/(BGC0000241.5)x2/(BGC0000262.5)x2/(BGC0000268.5)x2/(BGC0000269.5)x2/(BGC0000279.5)x2/(BGC0000291.5)x2/(BGC0000341.5)x2/(BGC0000439.5)x2/(BGC0000633.3)x2/(BGC0000649.3)x2/(BGC0000664.5)x2/(BGC0000842.5)x2/(BGC0000892.4)x2/(BGC0000971.5)x2/(BGC0001041.4)x2/(BGC0001061.4)x2/(BGC0001073.5)x2/(BGC0001183.5)x2/(BGC0001214.5)x2/(BGC0001215.5)x2/(BGC0001227.3)x2/(BGC0001230.5)x2/(BGC0001409.5)x2/(BGC0001456.3)x2/(BGC0001582.4)x2/(BGC0001590.5)x2/(BGC0001623.4)x2/(BGC0001628.4)x2/(BGC0001657.4)x2/(BGC0001690.5)x2/(BGC0001693.3)x2/(BGC0001840.2)x2/(BGC0001897.4)x2/(BGC0002032.4)x2/(BGC0002033.4)x2/(BGC0002045.3)x2/(BGC0002097.3)x2/(BGC0002100.2)x2/(BGC0002108.3)x2/(BGC0002293.2)x2/(BGC0002314.3)x2/(BGC0002361.3)x2/(BGC0002367.2)x2/(BGC0002373.3)x2/(BGC0002384.3)x2/(BGC0002426.3)x2/(BGC0002430.3)x2/(BGC0002452.2)x2/(BGC0002497.3)x2/(BGC0002517.3)x2/(BGC0002581.2)x2/(BGC0002642.2)x2/(BGC0002666.2)x2/(BGC0002788.2)x2/(BGC0002789.2)x2/(BGC0002804.2)x2/BGC0000002.5/BGC0000028.5/BGC0000029.5/BGC0000040.5/BGC0000047.5/BGC0000054.5/BGC0000055.5/BGC0000074.5/BGC0000085.5/BGC0000091.5/BGC0000092.5/BGC0000113.5/BGC0000124.5/BGC0000125.5/BGC0000126.5/BGC0000145.5/BGC0000151.5/BGC0000159.5/BGC0000165.4/BGC0000187.5/BGC0000190.5/BGC0000191.5/BGC0000192.3/BGC0000197.5/BGC0000198.5/BGC0000200.5/BGC0000201.5/BGC0000202.5/BGC0000203.3/BGC0000204.5/BGC0000208.5/BGC0000209.5/BGC0000210.5/BGC0000212.5/BGC0000215.5/BGC0000216.5/BGC0000219.4/BGC0000222.5/BGC0000223.5/BGC0000224.4/BGC0000227.5/BGC0000236.5/BGC0000237.5/BGC0000239.5/BGC0000242.5/BGC0000247.5/BGC0000254.5/BGC0000256.3/BGC0000266.5/BGC0000267.5/BGC0000271.5/BGC0000272.3/BGC0000274.5/BGC0000275.4/BGC0000285.5/BGC0000288.5/BGC0000300.5/BGC0000309.5/BGC0000333.5/BGC0000340.5/BGC0000345.5/BGC0000366.5/BGC0000376.5/BGC0000407.5/BGC0000423.5/BGC0000431.5/BGC0000459.5/BGC0000461.5/BGC0000503.5/BGC0000518.3/BGC0000595.3/BGC0000597.4/BGC0000651.5/BGC0000652.5/BGC0000654.4/BGC0000657.5/BGC0000658.3/BGC0000660.5/BGC0000663.5/BGC0000665.5/BGC0000666.5/BGC0000678.5/BGC0000700.5/BGC0000807.3/BGC0000852.5/BGC0000853.3/BGC0000854.3/BGC0000858.3/BGC0000860.3/BGC0000902.4/BGC0000909.3/BGC0000910.3/BGC0000911.3/BGC0000940.5/BGC0000941.3/BGC0000950.5/BGC0000951.5/BGC0000963.5/BGC0001003.5/BGC0001011.5/BGC0001039.5/BGC0001042.5/BGC0001046.5/BGC0001051.5/BGC0001052.5/BGC0001058.5/BGC0001062.5/BGC0001063.5/BGC0001072.5/BGC0001074.5/BGC0001078.5/BGC0001079.5/BGC0001083.5/BGC0001095.5/BGC0001100.5/BGC0001103.5/BGC0001117.5/BGC0001140.5/BGC0001156.5/BGC0001172.5/BGC0001177.4/BGC0001178.5/BGC0001181.4/BGC0001195.3/BGC0001197.5/BGC0001199.5/BGC0001204.5/BGC0001287.5/BGC0001298.4/BGC0001329.4/BGC0001342.3/BGC0001348.5/BGC0001366.5/BGC0001369.3/BGC0001376.5/BGC0001384.5/BGC0001387.5/BGC0001396.5/BGC0001414.5/BGC0001452.5/BGC0001453.5/BGC0001461.5/BGC0001478.5/BGC0001491.3/BGC0001500.3/BGC0001504.4/BGC0001512.5/BGC0001513.3/BGC0001519.5/BGC0001531.5/BGC0001543.3/BGC0001567.4/BGC0001568.5/BGC0001572.3/BGC0001574.5/BGC0001653.3/BGC0001662.4/BGC0001675.5/BGC0001694.4/BGC0001702.3/BGC0001707.5/BGC0001709.5/BGC0001723.5/BGC0001731.5/BGC0001732.5/BGC0001759.3/BGC0001764.4/BGC0001770.4/BGC0001778.5/BGC0001784.5/BGC0001807.4/BGC0001812.3/BGC0001828.5/BGC0001856.4/BGC0001870.3/BGC0001877.4/BGC0001904.2/BGC0001922.4/BGC0001931.2/BGC0001942.3/BGC0001955.4/BGC0001979.4/BGC0002012.4/BGC0002014.3/BGC0002028.4/BGC0002052.3/BGC0002090.3/BGC0002098.2/BGC0002106.3/BGC0002117.3/BGC0002125.3/BGC0002127.3/BGC0002140.2/BGC0002141.3/BGC0002143.2/BGC0002174.2/BGC0002284.3/BGC0002285.2/BGC0002305.2/BGC0002308.2/BGC0002315.2/BGC0002333.3/BGC0002337.2/BGC0002350.2/BGC0002360.3/BGC0002381.3/BGC0002431.3/BGC0002456.3/BGC0002464.3/BGC0002466.3/BGC0002510.2/BGC0002520.2/BGC0002523.2/BGC0002540.3/BGC0002541.2/BGC0002588.2/BGC0002591.2/BGC0002620.2/BGC0002638.3/BGC0002671.2/BGC0002672.2/BGC0002690.2/BGC0002695.2/BGC0002697.3/BGC0002702.3/BGC0002732.3/BGC0002805.2	(T1PKS)x12/(NRPS)x11/(NRPS-like)x8/(terpene)x7/(NI-siderophore)x4/(terpene-precursor)x3/(butyrolactone)x2/(ectoine)x2/(lanthipeptide-class-i)x2/(NAPAA)x2/(polyyne)x2/(RiPP-like)x2/(RRE-containing)x2/(T2PKS)x2/azole-containing-RiPP/azoxy-crosslink/betalactone/hglE-KS/hydrogen-cyanide/lanthipeptide-class-ii/lanthipeptide-class-iv/melanin/other/phosphonate/PKS-like/redox-cofactor/T3PKS/transAT-PKS/transAT-PKS-like	76	https://progenomes.embl.de/genome.cgi?gtdb_id=GCA_014673495.1	DSMZ 40191:ATCC 23916:BCRC 10483:CBS 837.68:CCRC 10483:CECT 3307:CGMCC 4.1962:DSM 40191:IFO 12870:IMET 42068:ISP 5191:JCM 4276:JCM 4641:KACC 20083:KCTC 9879:NBRC 12870:NCIB 9821:NCIMB 9821:NRRL B-5429:RIA 1145:VKM Ac-1707
Refseq	GCF_014678725.1	ASM1467872v1	SAMN16070379	Thermomonas sp. XSG	2771436	XSG	2023-08-08	2020	2020-09-22	SPAdes v3.14.1	1	0	1	NZ_CP061497.1	3047478	3047478	-	False	c	276x	Thermomonas sp. XSG chromosome, complete genome	-	-	FALSE	ONT	hybrid	de_novo	FALSE	False	False	2855	2799	2761	38	2, 2, 2 (5S, 16S, 23S)	46	4	15	5700	1	25280	15	5700	1199	0	0	0	0	0	0	0	0	0	0.0083	FALSE	interspersed	FALSE	Bacteria	Pseudomonadota	Gammaproteobacteria	Lysobacterales	Lysobacteraceae	Thermomonas	Thermomonas sp. XSG	-	Bacteria	Pseudomonadota	Gammaproteobacteria	Xanthomonadales	Xanthomonadaceae	Thermomonas	Thermomonas sp014678725	2	-	1545/1545	NZ_CP061497.1/NZ_CP061497.1	1067827/1218396	1069372/1219941	-1/-1	100	NZ_CP061497_Region1:{terpene-precursor}/NZ_CP061497_Region2:{RiPP-like}	NZ_CP061497_Region1:{1}/NZ_CP061497_Region2:{1}	NZ_CP061497_Region1:{697693-718538}/NZ_CP061497_Region2:{2550084-2560905}	NZ_CP061497_Region1:{16}/NZ_CP061497_Region2:{10}	NZ_CP061497_Region1:{-}/NZ_CP061497_Region2:{-}	-	RiPP-like/terpene-precursor	2	https://progenomes.embl.de/genome.cgi?gtdb_id=GCA_014678725.1	-
Refseq	GCF_014678925.1	ASM1467892v1	SAMN06347034	Geobacillus zalihae	213419	SURF-189	2023-11-03	2020	2020-09-22	Canu v1.9	1	0	1	NZ_CP061470.1	3562720	3562720	-	False	c	557x	Geobacillus zalihae strain SURF-189 chromosome, complete genome	-	-	FALSE	ONT	long_read_only	de_novo	FALSE	False	False	3626	3505	3339	166	9, 9, 9 (5S, 16S, 23S)	89	5	77	40443	3	215078	74	40443	1546	3	3648	557	0	0	0	0	0	0	0.06037	TRUE	interspersed	FALSE	Bacteria	Bacillota	Bacilli	Bacillales	Anoxybacillaceae	Geobacillus	Geobacillus zalihae	Geobacillus zalihae	Bacteria	Bacillota	Bacilli	Bacillales	Anoxybacillaceae	Geobacillus	Geobacillus zalihae	9	-	1559/1558/1559/1558/1558/1559/1559/1559/1558	NZ_CP061470.1/NZ_CP061470.1/NZ_CP061470.1/NZ_CP061470.1/NZ_CP061470.1/NZ_CP061470.1/NZ_CP061470.1/NZ_CP061470.1/NZ_CP061470.1	1392705/2141775/2704713/2724045/2782931/2847444/2934386/2961766/3228073	1394264/2143333/2706272/2725603/2784489/2849003/2935945/2963325/3229631	-1/-1/1/1/1/1/1/1/1	98.5	NZ_CP061470_Region1:{T3PKS}/NZ_CP061470_Region2:{betalactone}/NZ_CP061470_Region3:{terpene}/NZ_CP061470_Region4:{terpene-precursor}/NZ_CP061470_Region5:{terpene-precursor}/NZ_CP061470_Region6:{RiPP-like}	NZ_CP061470_Region1:{1}/NZ_CP061470_Region2:{1}/NZ_CP061470_Region3:{1}/NZ_CP061470_Region4:{1}/NZ_CP061470_Region5:{1}/NZ_CP061470_Region6:{1}	NZ_CP061470_Region1:{748760-789827}/NZ_CP061470_Region2:{797159-821366}/NZ_CP061470_Region3:{1209875-1231728}/NZ_CP061470_Region4:{1616837-1637730}/NZ_CP061470_Region5:{2998393-3019283}/NZ_CP061470_Region6:{3460551-3470922}	NZ_CP061470_Region1:{46}/NZ_CP061470_Region2:{26}/NZ_CP061470_Region3:{22}/NZ_CP061470_Region4:{24}/NZ_CP061470_Region5:{20}/NZ_CP061470_Region6:{13}	NZ_CP061470_Region1:{-}/NZ_CP061470_Region2:{BGC0001095.5[7]||BGC0001103.5[4]||BGC0000407.5[3]||BGC0002284.3[2]}/NZ_CP061470_Region3:{-}/NZ_CP061470_Region4:{BGC0000668.5[2]||BGC0000279.5[2]}/NZ_CP061470_Region5:{BGC0000516.4[5]||BGC0000515.4[6]}/NZ_CP061470_Region6:{-}	BGC0000279.5/BGC0000407.5/BGC0000515.4/BGC0000516.4/BGC0000668.5/BGC0001095.5/BGC0001103.5/BGC0002284.3	(terpene-precursor)x2/betalactone/RiPP-like/T3PKS/terpene	6	https://progenomes.embl.de/genome.cgi?gtdb_id=GCA_014678925.1	-
Refseq	GCF_014679145.1	ASM1467914v1	SAMN06347032	Geobacillus thermoleovorans	33941	SURF-48B	2023-11-03	2020	2020-09-22	Canu v1.9	1	0	1	NZ_CP061472.1	3808577	3808577	-	False	c	36x	Geobacillus thermoleovorans strain SURF-48B chromosome, complete genome	-	-	FALSE	ONT	long_read_only	de_novo	FALSE	False	False	3901	3774	3508	266	9, 10, 10 (5S, 16S, 23S)	93	5	174	81322	3	550747	168	81322	1713	6	3775	1950	0	0	0	0	0	0	0.14461	TRUE	interspersed	FALSE	Bacteria	Bacillota	Bacilli	Bacillales	Anoxybacillaceae	Geobacillus	Geobacillus thermoleovorans	Geobacillus thermoleovorans	Bacteria	Bacillota	Bacilli	Bacillales	Anoxybacillaceae	Geobacillus	Geobacillus thermoleovorans	10	-	1558/1560/1558/1558/1558/1557/1558/1558/1558/1558	NZ_CP061472.1/NZ_CP061472.1/NZ_CP061472.1/NZ_CP061472.1/NZ_CP061472.1/NZ_CP061472.1/NZ_CP061472.1/NZ_CP061472.1/NZ_CP061472.1/NZ_CP061472.1	96368/1743887/2242398/2305139/2363619/2384282/2676249/2702801/2972278/3776023	97926/1745447/2243956/2306697/2365177/2385839/2677807/2704359/2973836/3777581	1/-1/-1/-1/-1/-1/1/1/1/1	98.8	NZ_CP061472_Region1:{terpene}/NZ_CP061472_Region2:{RiPP-like}/NZ_CP061472_Region3:{T3PKS}/NZ_CP061472_Region4:{betalactone}/NZ_CP061472_Region5:{lanthipeptide-class-i}/NZ_CP061472_Region6:{terpene-precursor}	NZ_CP061472_Region1:{1}/NZ_CP061472_Region2:{1}/NZ_CP061472_Region3:{1}/NZ_CP061472_Region4:{1}/NZ_CP061472_Region5:{1}/NZ_CP061472_Region6:{1}	NZ_CP061472_Region1:{229355-251211}/NZ_CP061472_Region2:{404639-415493}/NZ_CP061472_Region3:{1049830-1090897}/NZ_CP061472_Region4:{1097762-1121962}/NZ_CP061472_Region5:{2744673-2771682}/NZ_CP061472_Region6:{3501174-3522067}	NZ_CP061472_Region1:{24}/NZ_CP061472_Region2:{9}/NZ_CP061472_Region3:{55}/NZ_CP061472_Region4:{22}/NZ_CP061472_Region5:{29}/NZ_CP061472_Region6:{22}	NZ_CP061472_Region1:{-}/NZ_CP061472_Region2:{-}/NZ_CP061472_Region3:{-}/NZ_CP061472_Region4:{BGC0001095.5[7]||BGC0001103.5[4]||BGC0000407.5[3]||BGC0002284.3[2]}/NZ_CP061472_Region5:{BGC0000515.4[13]||BGC0002668.2[6]||BGC0000506.4[2]||BGC0001701.4[2]||BGC0000511.5[2]||BGC0000556.5[2]||BGC0000536.3[2]||BGC0000537.3[2]}/NZ_CP061472_Region6:{BGC0000668.5[2]||BGC0000279.5[2]}	BGC0000279.5/BGC0000407.5/BGC0000506.4/BGC0000511.5/BGC0000515.4/BGC0000536.3/BGC0000537.3/BGC0000556.5/BGC0000668.5/BGC0001095.5/BGC0001103.5/BGC0001701.4/BGC0002284.3/BGC0002668.2	betalactone/lanthipeptide-class-i/RiPP-like/T3PKS/terpene/terpene-precursor	6	-	-
Refseq	GCF_014679325.1	ASM1467932v1	SAMD00241721	Escherichia coli	562	HUE1	2023-06-16	2020	2020-09-09	Unicycler v0.4.8-beta	1	5	6	NZ_AP023427.1/NZ_AP023428.1/NZ_AP023429.1/NZ_AP023430.1/NZ_AP023431.1/NZ_AP023432.1	4742352	4557972/120829/48997/5501/5498/3555	120829	False/True/True/True/True/True	c/c/c/c/c/c	220x/220x/220x/220x/220x/220x	Escherichia coli strain HUE1 chromosome, complete genome/Escherichia coli strain HUE1 plasmid pHFQ1, complete sequence/Escherichia coli strain HUE1 plasmid pHFQ2, complete sequence/Escherichia coli strain HUE1 plasmid pHFQ3, complete sequence/Escherichia coli strain HUE1 plasmid pHFQ4, complete sequence/Escherichia coli strain HUE1 plasmid pHFQ5, complete sequence	-	-	FALSE	ONT	hybrid	de_novo	FALSE	False/False/False/False/False/False	False/False/False/False/False/False	4605	4487	4252	235	8, 7, 7 (5S, 16S, 23S)	86	10	142	5540	2	181920	137	5540	797	5	1612	676	0	0	0	0	0	0	0.03836	FALSE	interspersed	FALSE	Bacteria	Pseudomonadota	Gammaproteobacteria	Enterobacterales	Enterobacteriaceae	Escherichia	Escherichia coli	Escherichia coli	Bacteria	Pseudomonadota	Gammaproteobacteria	Enterobacterales	Enterobacteriaceae	Escherichia	Escherichia coli	7	-	1542/1542/1542/1542/1542/1542/1542	NZ_AP023427.1/NZ_AP023427.1/NZ_AP023427.1/NZ_AP023427.1/NZ_AP023427.1/NZ_AP023427.1/NZ_AP023427.1	483151/1137368/3620420/4233853/4275315/4408764/4502429	484693/1138910/3621962/4235395/4276857/4410306/4503971	1/1/-1/-1/-1/-1/-1	99.6	NZ_AP023427_Region1:{azole-containing-RiPP}/NZ_AP023427_Region2:{NRP-metallophore+NRPS}/NZ_AP023427_Region3:{terpene-precursor}	NZ_AP023427_Region1:{1}/NZ_AP023427_Region2:{2}/NZ_AP023427_Region3:{1}	NZ_AP023427_Region1:{2926867-2953158}/NZ_AP023427_Region2:{3237614-3292754}/NZ_AP023427_Region3:{3425341-3446240}	NZ_AP023427_Region1:{20}/NZ_AP023427_Region2:{49}/NZ_AP023427_Region3:{22}	NZ_AP023427_Region1:{BGC0000781.3[2]}/NZ_AP023427_Region2:{BGC0002476.2[10]||BGC0002413.3[9]||BGC0002414.3[9]||BGC0002495.2[5]||BGC0002679.2[4]||BGC0000451.5[4]||BGC0000343.5[3]||BGC0002474.2[3]||BGC0002680.2[6]||BGC0000368.5[4]||BGC0001502.4[3]||BGC0000352.5[2]||BGC0001783.5[2]||BGC0002324.3[2]||BGC0000392.5[2]||BGC0000300.5[3]||BGC0001114.5[2]||BGC0000294.5[2]||BGC0002528.3[2]||BGC0000309.5[2]||BGC0001185.5[2]||BGC0001890.3[2]||BGC0002695.2[2]||BGC0002473.3[2]||BGC0002696.2[2]||BGC0000371.5[2]||BGC0002017.3[2]||BGC0001752.4[2]||BGC0001211.5[2]||BGC0000454.5[2]||BGC0002494.3[2]||BGC0002493.3[2]||BGC0001351.3[2]||BGC0002544.3[2]||BGC0002686.2[2]||BGC0002466.3[2]||BGC0002415.2[2]||BGC0000423.5[2]||BGC0000366.5[2]}/NZ_AP023427_Region3:{-}	BGC0000294.5/BGC0000300.5/BGC0000309.5/BGC0000343.5/BGC0000352.5/BGC0000366.5/BGC0000368.5/BGC0000371.5/BGC0000392.5/BGC0000423.5/BGC0000451.5/BGC0000454.5/BGC0000781.3/BGC0001114.5/BGC0001185.5/BGC0001211.5/BGC0001351.3/BGC0001502.4/BGC0001752.4/BGC0001783.5/BGC0001890.3/BGC0002017.3/BGC0002324.3/BGC0002413.3/BGC0002414.3/BGC0002415.2/BGC0002466.3/BGC0002473.3/BGC0002474.2/BGC0002476.2/BGC0002493.3/BGC0002494.3/BGC0002495.2/BGC0002528.3/BGC0002544.3/BGC0002679.2/BGC0002680.2/BGC0002686.2/BGC0002695.2/BGC0002696.2	azole-containing-RiPP/NRP-metallophore/NRPS/terpene-precursor	4	https://progenomes.embl.de/genome.cgi?gtdb_id=GCA_014679325.1	-
Refseq	GCF_014679335.1	ASM1467933v1	SAMN06347033	Geobacillus zalihae	213419	SURF-114	2023-11-03	2020	2020-09-22	Canu v1.9	1	0	1	NZ_CP061471.1	3563283	3563283	-	False	c	506x	Geobacillus zalihae strain SURF-114 chromosome, complete genome	-	-	FALSE	ONT	long_read_only	de_novo	FALSE	False	False	3654	3533	3275	258	9, 9, 9 (5S, 16S, 23S)	89	5	105	27977	3	240718	104	27977	1440	1	1625	1625	0	0	0	0	0	0	0.06756	TRUE	interspersed	FALSE	Bacteria	Bacillota	Bacilli	Bacillales	Anoxybacillaceae	Geobacillus	Geobacillus zalihae	Geobacillus zalihae	Bacteria	Bacillota	Bacilli	Bacillales	Anoxybacillaceae	Geobacillus	Geobacillus zalihae	9	-	1559/1558/1559/1558/1558/1559/1560/1559/1558	NZ_CP061471.1/NZ_CP061471.1/NZ_CP061471.1/NZ_CP061471.1/NZ_CP061471.1/NZ_CP061471.1/NZ_CP061471.1/NZ_CP061471.1/NZ_CP061471.1	756554/1521368/2187592/2206299/2265860/2328690/2428981/2457492/2688306	758113/1522926/2189151/2207857/2267418/2330249/2430541/2459051/2689864	-1/-1/1/1/1/1/1/1/1	98.2	NZ_CP061471_Region1:{T3PKS}/NZ_CP061471_Region2:{betalactone}/NZ_CP061471_Region3:{terpene}/NZ_CP061471_Region4:{terpene-precursor}/NZ_CP061471_Region5:{RiPP-like}	NZ_CP061471_Region1:{1}/NZ_CP061471_Region2:{1}/NZ_CP061471_Region3:{1}/NZ_CP061471_Region4:{1}/NZ_CP061471_Region5:{1}	NZ_CP061471_Region1:{183352-224470}/NZ_CP061471_Region2:{233202-257397}/NZ_CP061471_Region3:{606508-628361}/NZ_CP061471_Region4:{968153-989046}/NZ_CP061471_Region5:{3068919-3079773}	NZ_CP061471_Region1:{48}/NZ_CP061471_Region2:{25}/NZ_CP061471_Region3:{21}/NZ_CP061471_Region4:{24}/NZ_CP061471_Region5:{13}	NZ_CP061471_Region1:{-}/NZ_CP061471_Region2:{BGC0001095.5[8]||BGC0001103.5[5]||BGC0000407.5[4]||BGC0002284.3[2]}/NZ_CP061471_Region3:{-}/NZ_CP061471_Region4:{BGC0000279.5[2]||BGC0001590.5[2]}/NZ_CP061471_Region5:{-}	BGC0000279.5/BGC0000407.5/BGC0001095.5/BGC0001103.5/BGC0001590.5/BGC0002284.3	betalactone/RiPP-like/T3PKS/terpene/terpene-precursor	5	https://progenomes.embl.de/genome.cgi?gtdb_id=GCA_014679335.1	-
Refseq	GCF_014679505.1	ASM1467950v1	SAMN06347030	Geobacillus sp. 46C-IIa	1963025	46C-IIa	2023-08-09	2020	2020-09-22	Canu v1.9	1	0	1	NZ_CP061474.1	3579240	3579240	-	False	c	349x	Geobacillus sp. 46C-IIa chromosome, complete genome	-	-	FALSE	ONT	long_read_only	de_novo	FALSE	False	False	3639	3516	3387	129	10, 10, 10 (5S, 16S, 23S)	88	5	50	21616	3	153932	49	21616	1439	1	610	610	0	0	0	0	0	0	0.04301	TRUE	interspersed	FALSE	Bacteria	Bacillota	Bacilli	Bacillales	Anoxybacillaceae	Geobacillus	Geobacillus sp. 46C-IIa	-	Bacteria	Bacillota	Bacilli	Bacillales	Anoxybacillaceae	Geobacillus	Geobacillus sp002077765	10	-	1557/1558/1558/1558/1558/1557/1557/1558/1558/1558	NZ_CP061474.1/NZ_CP061474.1/NZ_CP061474.1/NZ_CP061474.1/NZ_CP061474.1/NZ_CP061474.1/NZ_CP061474.1/NZ_CP061474.1/NZ_CP061474.1/NZ_CP061474.1	457777/1198668/2051063/2914729/3142922/3172345/3256259/3319517/3377607/3396111	459334/1200226/2052621/2916287/3144480/3173902/3257816/3321075/3379165/3397669	1/1/-1/-1/-1/-1/-1/-1/-1/-1	99.3	NZ_CP061474_Region1:{terpene-precursor}/NZ_CP061474_Region2:{terpene}/NZ_CP061474_Region3:{betalactone}/NZ_CP061474_Region4:{T3PKS}/NZ_CP061474_Region5:{RiPP-like}/NZ_CP061474_Region6:{NI-siderophore}	NZ_CP061474_Region1:{1}/NZ_CP061474_Region2:{1}/NZ_CP061474_Region3:{1}/NZ_CP061474_Region4:{1}/NZ_CP061474_Region5:{1}/NZ_CP061474_Region6:{1}	NZ_CP061474_Region1:{946941-967834}/NZ_CP061474_Region2:{1355640-1377496}/NZ_CP061474_Region3:{1766396-1790687}/NZ_CP061474_Region4:{1797410-1838477}/NZ_CP061474_Region5:{2529298-2540152}/NZ_CP061474_Region6:{3020762-3052696}	NZ_CP061474_Region1:{23}/NZ_CP061474_Region2:{20}/NZ_CP061474_Region3:{24}/NZ_CP061474_Region4:{47}/NZ_CP061474_Region5:{11}/NZ_CP061474_Region6:{23}	NZ_CP061474_Region1:{BGC0001126.4[2]||BGC0001612.3[2]||BGC0000668.5[2]||BGC0001501.5[2]||BGC0001594.3[2]||BGC0000279.5[2]}/NZ_CP061474_Region2:{-}/NZ_CP061474_Region3:{BGC0001095.5[7]||BGC0001103.5[4]||BGC0000407.5[3]||BGC0002284.3[2]}/NZ_CP061474_Region4:{-}/NZ_CP061474_Region5:{-}/NZ_CP061474_Region6:{-}	BGC0000279.5/BGC0000407.5/BGC0000668.5/BGC0001095.5/BGC0001103.5/BGC0001126.4/BGC0001501.5/BGC0001594.3/BGC0001612.3/BGC0002284.3	betalactone/NI-siderophore/RiPP-like/T3PKS/terpene/terpene-precursor	6	-	-
Refseq	GCF_014679585.1	ASM1467958v1	SAMD00242552	Aeromonas hydrophila	644	KAM330	2022-12-19	2020	2020-08-29	Unicycler v0.4.8.0; Canu v1.8	1	9	10	NZ_AP023398.1/NZ_AP023399.1/NZ_AP023400.1/NZ_AP023401.1/NZ_AP023402.1/NZ_AP023403.1/NZ_AP023404.1/NZ_AP023405.1/NZ_AP023406.1/NZ_AP023407.1	5445750	5092593/134822/80071/61502/42934/12311/8117/5879/4897/2624	134822	False/True/True/True/True/True/True/True/True/True	c/c/c/c/c/c/c/c/c/c	537x/537x/537x/537x/537x/537x/537x/537x/537x/537x	Aeromonas hydrophila strain KAM330 chromosome, complete genome/Aeromonas hydrophila strain KAM330 plasmid pKAM330_1, complete sequence/Aeromonas hydrophila strain KAM330 plasmid pKAM330_2, complete sequence/Aeromonas hydrophila strain KAM330 plasmid pKAM330_3, complete sequence/Aeromonas hydrophila strain KAM330 plasmid pKAM330_4, complete sequence/Aeromonas hydrophila strain KAM330 plasmid pKAM330_5, complete sequence/Aeromonas hydrophila strain KAM330 plasmid pKAM330_6, complete sequence/Aeromonas hydrophila strain KAM330 plasmid pKAM330_7, complete sequence/Aeromonas hydrophila strain KAM330 plasmid pKAM330_8, complete sequence/Aeromonas hydrophila strain KAM330 plasmid pKAM330_9, complete sequence	-	-	FALSE	ONT	hybrid	de_novo	FALSE	False/False/False/False/False/False/False/False/False/False	False/False/False/False/False/False/False/False/False/False	5144	4979	4879	100	11, 10, 10 (5S, 16S, 23S)	126	8	127	32956	3	306688	118	19277	1326	9	32956	1470	0	0	0	0	0	0	0.05632	TRUE	tandem	FALSE	Bacteria	Pseudomonadota	Gammaproteobacteria	Aeromonadales	Aeromonadaceae	Aeromonas	Aeromonas hydrophila	Aeromonas hydrophila	Bacteria	Pseudomonadota	Gammaproteobacteria	Enterobacterales	Aeromonadaceae	Aeromonas	Aeromonas hydrophila	10	-	1544/1545/1544/1544/1545/1544/1545/1547/1544/1544	NZ_AP023398.1/NZ_AP023398.1/NZ_AP023398.1/NZ_AP023398.1/NZ_AP023398.1/NZ_AP023398.1/NZ_AP023398.1/NZ_AP023398.1/NZ_AP023398.1/NZ_AP023398.1	84513/325014/782511/940236/4246866/4684777/4773277/4906302/4957760/5035289	86057/326559/784055/941780/4248411/4686321/4774822/4907849/4959304/5036833	1/1/1/1/-1/-1/-1/-1/-1/-1	99.6	NZ_AP023398_Region1:{hserlactone}/NZ_AP023398_Region2:{arylpolyene}/NZ_AP023398_Region3:{terpene-precursor}/NZ_AP023398_Region4:{RiPP-like}/NZ_AP023398_Region5:{NRP-metallophore+NRPS}/NZ_AP023398_Region6:{RiPP-like}	NZ_AP023398_Region1:{1}/NZ_AP023398_Region2:{1}/NZ_AP023398_Region3:{1}/NZ_AP023398_Region4:{1}/NZ_AP023398_Region5:{2}/NZ_AP023398_Region6:{1}	NZ_AP023398_Region1:{555796-576419}/NZ_AP023398_Region2:{1057264-1100860}/NZ_AP023398_Region3:{1138739-1159629}/NZ_AP023398_Region4:{1391628-1402476}/NZ_AP023398_Region5:{2165968-2220007}/NZ_AP023398_Region6:{2813126-2824886}	NZ_AP023398_Region1:{17}/NZ_AP023398_Region2:{43}/NZ_AP023398_Region3:{20}/NZ_AP023398_Region4:{10}/NZ_AP023398_Region5:{38}/NZ_AP023398_Region6:{6}	NZ_AP023398_Region1:{-}/NZ_AP023398_Region2:{BGC0002008.3[11]||BGC0000836.5[10]||BGC0000837.4[9]||BGC0000838.3[2]}/NZ_AP023398_Region3:{-}/NZ_AP023398_Region4:{-}/NZ_AP023398_Region5:{BGC0001502.4[7]||BGC0000343.5[4]||BGC0002413.3[4]||BGC0002679.2[4]||BGC0002414.3[4]||BGC0002476.2[4]||BGC0002495.2[4]||BGC0002688.2[3]||BGC0002474.2[3]||BGC0000451.5[3]||BGC0002324.3[3]||BGC0002528.3[3]||BGC0000401.5[3]||BGC0002492.3[3]||BGC0000368.5[3]||BGC0001213.5[3]||BGC0002493.3[2]||BGC0002491.3[2]||BGC0001345.5[2]||BGC0000359.5[2]||BGC0002695.2[2]||BGC0002689.2[2]||BGC0000392.5[2]||BGC0000352.5[2]||BGC0000032.5[2]||BGC0001444.5[2]||BGC0001675.5[2]||BGC0000294.5[2]||BGC0001185.5[2]||BGC0000309.5[2]||BGC0001890.3[2]||BGC0002696.2[2]||BGC0000371.5[2]||BGC0002017.3[2]||BGC0001437.5[2]}/NZ_AP023398_Region6:{-}	BGC0000032.5/BGC0000294.5/BGC0000309.5/BGC0000343.5/BGC0000352.5/BGC0000359.5/BGC0000368.5/BGC0000371.5/BGC0000392.5/BGC0000401.5/BGC0000451.5/BGC0000836.5/BGC0000837.4/BGC0000838.3/BGC0001185.5/BGC0001213.5/BGC0001345.5/BGC0001437.5/BGC0001444.5/BGC0001502.4/BGC0001675.5/BGC0001890.3/BGC0002008.3/BGC0002017.3/BGC0002324.3/BGC0002413.3/BGC0002414.3/BGC0002474.2/BGC0002476.2/BGC0002491.3/BGC0002492.3/BGC0002493.3/BGC0002495.2/BGC0002528.3/BGC0002679.2/BGC0002688.2/BGC0002689.2/BGC0002695.2/BGC0002696.2	(RiPP-like)x2/arylpolyene/hserlactone/NRP-metallophore/NRPS/terpene-precursor	7	https://progenomes.embl.de/genome.cgi?gtdb_id=GCA_014679585.1	-
Refseq	GCF_014679705.1	ASM1467970v1	SAMN06347031	Geobacillus sp. 47C-IIb	1963026	47C-IIb	2023-08-09	2020	2020-09-22	Canu v1.9	1	0	1	NZ_CP061473.1	3635863	3635863	-	False	c	360x	Geobacillus sp. 47C-IIb chromosome, complete genome	-	-	FALSE	ONT	long_read_only	de_novo	FALSE	False	False	3717	3597	3455	142	9, 9, 9 (5S, 16S, 23S)	88	5	138	29435	3	297816	135	29435	1564	3	941	823	0	0	0	0	0	0	0.08191	TRUE	interspersed	FALSE	Bacteria	Bacillota	Bacilli	Bacillales	Anoxybacillaceae	Geobacillus	Geobacillus sp. 47C-IIb	-	Bacteria	Bacillota	Bacilli	Bacillales	Anoxybacillaceae	Geobacillus	Geobacillus thermodenitrificans	9	-	1557/1557/1544/1557/1557/1558/1558/1557/1557	NZ_CP061473.1/NZ_CP061473.1/NZ_CP061473.1/NZ_CP061473.1/NZ_CP061473.1/NZ_CP061473.1/NZ_CP061473.1/NZ_CP061473.1/NZ_CP061473.1	544225/1310922/1942141/1962543/2020534/2083454/2185152/2216608/2541654	545782/1312479/1943685/1964100/2022091/2085012/2186710/2218165/2543211	-1/-1/1/1/1/1/1/1/1	98.5	NZ_CP061473_Region1:{terpene}/NZ_CP061473_Region2:{terpene-precursor}/NZ_CP061473_Region3:{NRP-metallophore+NRPS}/NZ_CP061473_Region4:{T3PKS}/NZ_CP061473_Region5:{betalactone}	NZ_CP061473_Region1:{1}/NZ_CP061473_Region2:{1}/NZ_CP061473_Region3:{2}/NZ_CP061473_Region4:{1}/NZ_CP061473_Region5:{1}	NZ_CP061473_Region1:{375031-396884}/NZ_CP061473_Region2:{753329-774222}/NZ_CP061473_Region3:{2092816-2144604}/NZ_CP061473_Region4:{3489631-3530698}/NZ_CP061473_Region5:{3537359-3561663}	NZ_CP061473_Region1:{21}/NZ_CP061473_Region2:{25}/NZ_CP061473_Region3:{42}/NZ_CP061473_Region4:{47}/NZ_CP061473_Region5:{26}	NZ_CP061473_Region1:{-}/NZ_CP061473_Region2:{BGC0000668.5[2]||BGC0000279.5[2]||BGC0001590.5[2]}/NZ_CP061473_Region3:{BGC0002695.2[10]||BGC0000309.5[7]||BGC0000401.5[6]||BGC0001185.5[5]||BGC0002688.2[5]||BGC0002324.3[4]||BGC0001345.5[4]||BGC0002492.3[4]||BGC0000368.5[4]||BGC0000359.5[4]||BGC0002528.3[4]||BGC0000392.5[3]||BGC0002373.3[2]||BGC0002696.2[3]||BGC0000371.5[3]||BGC0002494.3[3]||BGC0002679.2[3]||BGC0001502.4[3]||BGC0001437.5[3]||BGC0002476.2[3]||BGC0002473.3[3]||BGC0000460.5[3]||BGC0001444.5[3]||BGC0001213.5[3]||BGC0001292.5[3]||BGC0002413.3[3]||BGC0001975.4[2]||BGC0001370.4[2]||BGC0000374.5[2]||BGC0000315.5[2]||BGC0001214.5[2]||BGC0001967.4[2]||BGC0000379.5[2]||BGC0002108.3[2]||BGC0001230.5[2]||BGC0002360.3[2]||BGC0002689.2[2]||BGC0002491.3[2]||BGC0002474.2[2]||BGC0002493.3[2]||BGC0001783.5[2]||BGC0000032.5[2]||BGC0001848.4[2]||BGC0001850.4[2]||BGC0001675.5[2]||BGC0001732.5[2]||BGC0001731.5[2]||BGC0000679.5[2]||BGC0000446.5[2]||BGC0001637.3[2]}/NZ_CP061473_Region4:{-}/NZ_CP061473_Region5:{BGC0001095.5[7]||BGC0001103.5[4]||BGC0000407.5[3]||BGC0002284.3[2]}	BGC0000032.5/BGC0000279.5/BGC0000309.5/BGC0000315.5/BGC0000359.5/BGC0000368.5/BGC0000371.5/BGC0000374.5/BGC0000379.5/BGC0000392.5/BGC0000401.5/BGC0000407.5/BGC0000446.5/BGC0000460.5/BGC0000668.5/BGC0000679.5/BGC0001095.5/BGC0001103.5/BGC0001185.5/BGC0001213.5/BGC0001214.5/BGC0001230.5/BGC0001292.5/BGC0001345.5/BGC0001370.4/BGC0001437.5/BGC0001444.5/BGC0001502.4/BGC0001590.5/BGC0001637.3/BGC0001675.5/BGC0001731.5/BGC0001732.5/BGC0001783.5/BGC0001848.4/BGC0001850.4/BGC0001967.4/BGC0001975.4/BGC0002108.3/BGC0002284.3/BGC0002324.3/BGC0002360.3/BGC0002373.3/BGC0002413.3/BGC0002473.3/BGC0002474.2/BGC0002476.2/BGC0002491.3/BGC0002492.3/BGC0002493.3/BGC0002494.3/BGC0002528.3/BGC0002679.2/BGC0002688.2/BGC0002689.2/BGC0002695.2/BGC0002696.2	betalactone/NRP-metallophore/NRPS/T3PKS/terpene/terpene-precursor	6	-	-
Refseq	GCF_014679775.1	ASM1467977v1	SAMD00244769	Citrobacter koseri	545	MPUCK001	2022-12-27	2020	2020-09-15	Flye v2.8	1	0	1	NZ_AP023452.1	4925206	4925206	-	False	c	242x	Citrobacter koseri strain MPUCK001 chromosome, complete genome	-	-	FALSE	ONT	hybrid	de_novo	FALSE	False	False	4669	4557	4510	47	8, 7, 7 (5S, 16S, 23S)	84	6	23	5642	1	52926	22	5642	1287	1	845	845	0	0	0	0	0	0	0.01075	FALSE	interspersed	FALSE	Bacteria	Pseudomonadota	Gammaproteobacteria	Enterobacterales	Enterobacteriaceae	Citrobacter	Citrobacter koseri	Citrobacter koseri	Bacteria	Pseudomonadota	Gammaproteobacteria	Enterobacterales	Enterobacteriaceae	Citrobacter_B	Citrobacter_B koseri	7	-	1541/1542/1542/1542/1542/1541/1541	NZ_AP023452.1/NZ_AP023452.1/NZ_AP023452.1/NZ_AP023452.1/NZ_AP023452.1/NZ_AP023452.1/NZ_AP023452.1	452026/1158031/3872654/4619984/4658103/4787958/4877971	453567/1159573/3874196/4621526/4659645/4789499/4879512	1/1/-1/-1/-1/-1/-1	99	NZ_AP023452_Region1:{arylpolyene}/NZ_AP023452_Region2:{terpene-precursor}/NZ_AP023452_Region3:{NRP-metallophore+NRPS}/NZ_AP023452_Region4:{azole-containing-RiPP}/NZ_AP023452_Region5:{NRP-metallophore+NRPS+T1PKS}/NZ_AP023452_Region6:{NI-siderophore+butyrolactone}/NZ_AP023452_Region7:{NRPS+T1PKS}	NZ_AP023452_Region1:{1}/NZ_AP023452_Region2:{1}/NZ_AP023452_Region3:{2}/NZ_AP023452_Region4:{1}/NZ_AP023452_Region5:{3}/NZ_AP023452_Region6:{2}/NZ_AP023452_Region7:{2}	NZ_AP023452_Region1:{242808-286404}/NZ_AP023452_Region2:{1381656-1402555}/NZ_AP023452_Region3:{1534183-1589290}/NZ_AP023452_Region4:{1953081-1979631}/NZ_AP023452_Region5:{2673566-2736777}/NZ_AP023452_Region6:{2982470-3022139}/NZ_AP023452_Region7:{3028734-3112817}	NZ_AP023452_Region1:{43}/NZ_AP023452_Region2:{22}/NZ_AP023452_Region3:{48}/NZ_AP023452_Region4:{18}/NZ_AP023452_Region5:{43}/NZ_AP023452_Region6:{38}/NZ_AP023452_Region7:{51}	NZ_AP023452_Region1:{BGC0000836.5[18]||BGC0002008.3[17]||BGC0000837.4[8]||BGC0000838.3[2]}/NZ_AP023452_Region2:{-}/NZ_AP023452_Region3:{BGC0002413.3[11]||BGC0002476.2[10]||BGC0002414.3[11]||BGC0002495.2[6]||BGC0002679.2[4]||BGC0000451.5[4]||BGC0002474.2[3]||BGC0002680.2[6]||BGC0000368.5[4]||BGC0001502.4[3]||BGC0002324.3[3]||BGC0001185.5[3]||BGC0002473.3[3]||BGC0000352.5[2]||BGC0000392.5[2]||BGC0000300.5[3]||BGC0000343.5[2]||BGC0001114.5[2]||BGC0000294.5[2]||BGC0001345.5[2]||BGC0001890.3[2]||BGC0002528.3[2]||BGC0002492.3[2]||BGC0000309.5[2]||BGC0002695.2[2]||BGC0002696.2[2]||BGC0000371.5[2]||BGC0002017.3[2]||BGC0001752.4[2]||BGC0001211.5[2]||BGC0000454.5[2]||BGC0002494.3[2]||BGC0002493.3[2]||BGC0001351.3[2]||BGC0002544.3[2]||BGC0002686.2[2]||BGC0002415.2[2]||BGC0000423.5[2]}/NZ_AP023452_Region4:{BGC0000781.3[2]}/NZ_AP023452_Region5:{BGC0001055.5[11]||BGC0002570.2[5]||BGC0000467.5[4]||BGC0002715.2[4]||BGC0002475.3[2]}/NZ_AP023452_Region6:{BGC0001498.5[7]||BGC0001499.5[6]||BGC0000939.5[2]||BGC0002682.2[2]||BGC0001055.5[2]||BGC0002009.4[2]||BGC0000137.3[2]||BGC0001759.3[2]||BGC0000136.5[2]}/NZ_AP023452_Region7:{BGC0000972.5[21]||BGC0001055.5[5]||BGC0001019.5[2]||BGC0001001.5[2]||BGC0001231.5[2]||BGC0000446.5[2]||BGC0000081.5[2]||BGC0001033.5[2]||BGC0000785.3[2]}	(BGC0001055.5)x3/BGC0000081.5/BGC0000136.5/BGC0000137.3/BGC0000294.5/BGC0000300.5/BGC0000309.5/BGC0000343.5/BGC0000352.5/BGC0000368.5/BGC0000371.5/BGC0000392.5/BGC0000423.5/BGC0000446.5/BGC0000451.5/BGC0000454.5/BGC0000467.5/BGC0000781.3/BGC0000785.3/BGC0000836.5/BGC0000837.4/BGC0000838.3/BGC0000939.5/BGC0000972.5/BGC0001001.5/BGC0001019.5/BGC0001033.5/BGC0001114.5/BGC0001185.5/BGC0001211.5/BGC0001231.5/BGC0001345.5/BGC0001351.3/BGC0001498.5/BGC0001499.5/BGC0001502.4/BGC0001752.4/BGC0001759.3/BGC0001890.3/BGC0002008.3/BGC0002009.4/BGC0002017.3/BGC0002324.3/BGC0002413.3/BGC0002414.3/BGC0002415.2/BGC0002473.3/BGC0002474.2/BGC0002475.3/BGC0002476.2/BGC0002492.3/BGC0002493.3/BGC0002494.3/BGC0002495.2/BGC0002528.3/BGC0002544.3/BGC0002570.2/BGC0002679.2/BGC0002680.2/BGC0002682.2/BGC0002686.2/BGC0002695.2/BGC0002696.2/BGC0002715.2	(NRPS)x3/(NRP-metallophore)x2/(T1PKS)x2/arylpolyene/azole-containing-RiPP/butyrolactone/NI-siderophore/terpene-precursor	12	https://progenomes.embl.de/genome.cgi?gtdb_id=GCA_014679775.1	-
Refseq	GCF_014680085.1	ASM1468008v1	SAMD00245352	Micromonospora sagamiensis	47875	JCM 3310	2022-12-31	2020	2020-09-11	Canu	1	0	1	NZ_AP023438.1	6930736	6930736	-	False	c	62x	Micromonospora sagamiensis strain JCM 3310 chromosome, complete genome	-	-	FALSE	PacBio	hybrid	de_novo	FALSE	False	False	5926	5844	5743	101	3, 3, 3 (5S, 16S, 23S)	70	3	37	13805	3	82614	33	13805	1188	4	1948	1062	0	0	0	0	0	0	0.01192	TRUE	interspersed	FALSE	Bacteria	Actinomycetota	Actinomycetes	Micromonosporales	Micromonosporaceae	Micromonospora	Micromonospora sagamiensis	Micromonospora sagamiensis	Bacteria	Actinomycetota	Actinomycetes	Mycobacteriales	Micromonosporaceae	Micromonospora	Micromonospora inyonensis	3	-	1515/1515/1515	NZ_AP023438.1/NZ_AP023438.1/NZ_AP023438.1	1399531/2622584/5379840	1401046/2624099/5381355	-1/-1/1	100	NZ_AP023438_Region1:{T1PKS}/NZ_AP023438_Region2:{azole-containing-RiPP}/NZ_AP023438_Region3:{T1PKS+hglE-KS}/NZ_AP023438_Region4:{NRPS-like}/NZ_AP023438_Region5:{NRPS+T1PKS}/NZ_AP023438_Region6:{terpene+RiPP-like}/NZ_AP023438_Region7:{terpene}/NZ_AP023438_Region8:{terpene}/NZ_AP023438_Region9:{T3PKS}/NZ_AP023438_Region10:{other+terpene-precursor+NRPS-like}/NZ_AP023438_Region11:{T3PKS}/NZ_AP023438_Region12:{2dos}/NZ_AP023438_Region13:{lanthipeptide-class-i+azole-containing-RiPP}/NZ_AP023438_Region14:{terpene}/NZ_AP023438_Region15:{terpene}/NZ_AP023438_Region16:{NI-siderophore+terpene-precursor}/NZ_AP023438_Region17:{T1PKS}/NZ_AP023438_Region18:{T1PKS+butyrolactone}/NZ_AP023438_Region19:{NAGGN}/NZ_AP023438_Region20:{CDPS}/NZ_AP023438_Region21:{NRPS}/NZ_AP023438_Region22:{ranthipeptide}/NZ_AP023438_Region23:{T1PKS+T2PKS+PKS-like}/NZ_AP023438_Region24:{NRPS-like+NRPS+T1PKS}/NZ_AP023438_Region25:{(T1PKS)x2+(NRPS-like)x2+(NRPS)x2+nucleoside}/NZ_AP023438_Region26:{NRPS+PKS-like}/NZ_AP023438_Region27:{(NRPS)x2+betalactone+T1PKS}/NZ_AP023438_Region28:{T2PKS}/NZ_AP023438_Region29:{RiPP-like+lanthipeptide-class-iii}/NZ_AP023438_Region30:{NRPS+T3PKS}/NZ_AP023438_Region31:{T3PKS+T1PKS+NRPS+NRPS-like}/NZ_AP023438_Region32:{T1PKS}	NZ_AP023438_Region1:{1}/NZ_AP023438_Region2:{1}/NZ_AP023438_Region3:{2}/NZ_AP023438_Region4:{1}/NZ_AP023438_Region5:{2}/NZ_AP023438_Region6:{2}/NZ_AP023438_Region7:{1}/NZ_AP023438_Region8:{1}/NZ_AP023438_Region9:{1}/NZ_AP023438_Region10:{3}/NZ_AP023438_Region11:{1}/NZ_AP023438_Region12:{1}/NZ_AP023438_Region13:{2}/NZ_AP023438_Region14:{1}/NZ_AP023438_Region15:{1}/NZ_AP023438_Region16:{2}/NZ_AP023438_Region17:{1}/NZ_AP023438_Region18:{2}/NZ_AP023438_Region19:{1}/NZ_AP023438_Region20:{1}/NZ_AP023438_Region21:{1}/NZ_AP023438_Region22:{1}/NZ_AP023438_Region23:{3}/NZ_AP023438_Region24:{3}/NZ_AP023438_Region25:{7}/NZ_AP023438_Region26:{2}/NZ_AP023438_Region27:{4}/NZ_AP023438_Region28:{1}/NZ_AP023438_Region29:{2}/NZ_AP023438_Region30:{2}/NZ_AP023438_Region31:{4}/NZ_AP023438_Region32:{1}	NZ_AP023438_Region1:{1-25098}/NZ_AP023438_Region2:{51432-84313}/NZ_AP023438_Region3:{234145-286386}/NZ_AP023438_Region4:{397200-439803}/NZ_AP023438_Region5:{544929-595785}/NZ_AP023438_Region6:{641762-666830}/NZ_AP023438_Region7:{825008-845958}/NZ_AP023438_Region8:{905072-926940}/NZ_AP023438_Region9:{1195161-1236237}/NZ_AP023438_Region10:{1415470-1480097}/NZ_AP023438_Region11:{2411025-2452074}/NZ_AP023438_Region12:{2624716-2665389}/NZ_AP023438_Region13:{2841569-2891742}/NZ_AP023438_Region14:{3228816-3250959}/NZ_AP023438_Region15:{3325682-3346638}/NZ_AP023438_Region16:{3543851-3582394}/NZ_AP023438_Region17:{3626822-3679297}/NZ_AP023438_Region18:{3686751-3736481}/NZ_AP023438_Region19:{3937974-3952777}/NZ_AP023438_Region20:{4337497-4358222}/NZ_AP023438_Region21:{4866945-4924788}/NZ_AP023438_Region22:{4995584-5017010}/NZ_AP023438_Region23:{5087275-5161862}/NZ_AP023438_Region24:{5417513-5482934}/NZ_AP023438_Region25:{5644096-5961252}/NZ_AP023438_Region26:{6094035-6149504}/NZ_AP023438_Region27:{6154261-6239493}/NZ_AP023438_Region28:{6251872-6324399}/NZ_AP023438_Region29:{6502968-6532073}/NZ_AP023438_Region30:{6561837-6614071}/NZ_AP023438_Region31:{6619036-6726745}/NZ_AP023438_Region32:{6899574-6930736}	NZ_AP023438_Region1:{19}/NZ_AP023438_Region2:{28}/NZ_AP023438_Region3:{30}/NZ_AP023438_Region4:{38}/NZ_AP023438_Region5:{35}/NZ_AP023438_Region6:{20}/NZ_AP023438_Region7:{21}/NZ_AP023438_Region8:{21}/NZ_AP023438_Region9:{34}/NZ_AP023438_Region10:{55}/NZ_AP023438_Region11:{40}/NZ_AP023438_Region12:{33}/NZ_AP023438_Region13:{40}/NZ_AP023438_Region14:{23}/NZ_AP023438_Region15:{21}/NZ_AP023438_Region16:{39}/NZ_AP023438_Region17:{45}/NZ_AP023438_Region18:{41}/NZ_AP023438_Region19:{14}/NZ_AP023438_Region20:{14}/NZ_AP023438_Region21:{52}/NZ_AP023438_Region22:{19}/NZ_AP023438_Region23:{59}/NZ_AP023438_Region24:{42}/NZ_AP023438_Region25:{126}/NZ_AP023438_Region26:{39}/NZ_AP023438_Region27:{61}/NZ_AP023438_Region28:{69}/NZ_AP023438_Region29:{23}/NZ_AP023438_Region30:{39}/NZ_AP023438_Region31:{61}/NZ_AP023438_Region32:{22}	NZ_AP023438_Region1:{BGC0001477.5[4]||BGC0002357.3[4]||BGC0001662.4[4]||BGC0002356.3[4]||BGC0000052.5[4]||BGC0000034.5[4]||BGC0002142.2[4]||BGC0001700.5[3]||BGC0001523.5[3]||BGC0000144.5[3]||BGC0000116.5[3]||BGC0001653.3[3]||BGC0001119.5[3]||BGC0002497.3[3]||BGC0002033.4[3]||BGC0001046.5[3]||BGC0002498.3[4]||BGC0000042.5[4]||BGC0001349.5[4]||BGC0001303.5[4]||BGC0001194.5[4]||BGC0002376.2[4]||BGC0000029.5[4]||BGC0000028.5[4]||BGC0001719.4[2]||BGC0001204.5[2]||BGC0001296.3[2]||BGC0000054.5[2]||BGC0000041.3[2]||BGC0002355.2[3]||BGC0002520.2[3]||BGC0002072.3[3]||BGC0001877.4[3]||BGC0000151.5[3]||BGC0000114.5[3]||BGC0000021.5[3]||BGC0002523.2[3]||BGC0000002.5[3]||BGC0000105.5[3]||BGC0002541.2[3]||BGC0002587.2[3]||BGC0001856.4[3]||BGC0002559.2[3]||BGC0001648.5[3]||BGC0001288.5[3]||BGC0000097.5[3]||BGC0002101.3[3]||BGC0002124.3[3]||BGC0000073.5[3]||BGC0002517.3[3]}/NZ_AP023438_Region2:{BGC0001020.5[4]||BGC0001155.5[2]||BGC0000604.4[2]||BGC0000613.5[2]||BGC0000495.5[2]}/NZ_AP023438_Region3:{BGC0002497.3[4]}/NZ_AP023438_Region4:{BGC0002294.3[4]||BGC0002313.3[4]||BGC0000075.5[2]||BGC0000445.5[2]}/NZ_AP023438_Region5:{-}/NZ_AP023438_Region6:{BGC0001440.5[3]||BGC0001197.5[3]||BGC0001007.5[3]||BGC0001006.5[3]}/NZ_AP023438_Region7:{BGC0002096.3[3]}/NZ_AP023438_Region8:{-}/NZ_AP023438_Region9:{BGC0000074.5[3]||BGC0001574.5[2]||BGC0000973.5[2]||BGC0000291.5[2]}/NZ_AP023438_Region10:{BGC0001848.4[27]||BGC0000679.5[27]||BGC0001080.5[8]||BGC0000934.4[8]||BGC0001079.5[6]||BGC0001078.5[6]||BGC0002561.3[7]||BGC0001083.5[5]||BGC0000286.3[5]||BGC0000652.5[3]||BGC0001213.5[4]||BGC0001675.5[4]||BGC0001292.5[4]||BGC0000885.3[3]||BGC0000662.5[3]||BGC0001592.5[3]||BGC0000889.5[3]||BGC0001140.5[3]||BGC0001156.5[3]||BGC0002376.2[3]||BGC0001783.5[3]||BGC0001444.5[3]||BGC0001850.4[3]||BGC0001731.5[3]||BGC0001732.5[3]||BGC0001295.5[3]||BGC0000032.5[3]||BGC0001652.5[3]||BGC0000213.4[2]||BGC0000171.5[2]||BGC0002493.3[2]||BGC0000446.5[2]||BGC0001637.3[2]||BGC0002679.2[2]||BGC0002439.3[2]||BGC0001965.4[2]||BGC0000936.5[2]||BGC0001771.4[2]||BGC0000935.5[2]||BGC0002010.4[2]||BGC0001221.5[2]||BGC0001302.5[2]||BGC0002002.3[2]||BGC0000187.5[2]||BGC0002492.3[2]||BGC0000309.5[2]||BGC0000401.5[2]||BGC0002324.3[2]||BGC0001345.5[2]||BGC0000359.5[2]}/NZ_AP023438_Region11:{BGC0002362.3[21]||BGC0001077.4[4]||BGC0000918.3[2]||BGC0000700.5[2]}/NZ_AP023438_Region12:{BGC0000696.5[31]||BGC0001603.3[31]||BGC0000714.5[27]||BGC0000689.3[24]||BGC0000721.4[7]||BGC0000703.4[7]||BGC0000705.3[7]||BGC0000704.3[7]||BGC0000702.5[7]||BGC0000720.3[5]||BGC0000700.5[8]||BGC0000713.5[7]||BGC0000709.5[7]||BGC0000711.5[7]||BGC0000708.5[6]||BGC0000692.5[5]||BGC0000712.5[5]||BGC0000719.5[3]||BGC0001217.5[3]}/NZ_AP023438_Region13:{BGC0002009.4[2]||BGC0000137.3[2]||BGC0001759.3[2]||BGC0000136.5[2]}/NZ_AP023438_Region14:{BGC0001456.3[2]||BGC0000664.5[2]||BGC0000633.3[2]||BGC0001227.3[2]||BGC0000649.3[2]}/NZ_AP023438_Region15:{BGC0000806.5[2]}/NZ_AP023438_Region16:{BGC0002305.2[4]||BGC0002690.2[4]||BGC0001478.5[4]||BGC0000941.3[4]||BGC0001453.5[4]||BGC0000940.5[4]||BGC0001870.3[3]||BGC0001572.3[3]||BGC0001531.5[2]||BGC0002620.2[2]||BGC0002464.3[2]||BGC0001846.4[2]||BGC0000708.5[2]}/NZ_AP023438_Region17:{BGC0002497.3[4]||BGC0002452.2[3]||BGC0000706.3[3]||BGC0002541.2[2]||BGC0001818.4[2]||BGC0001764.4[2]||BGC0000960.5[2]||BGC0001593.5[2]||BGC0000651.5[2]||BGC0002072.3[2]||BGC0000052.5[2]}/NZ_AP023438_Region18:{BGC0002355.2[2]||BGC0001944.2[2]||BGC0002816.2[2]||BGC0002517.3[2]||BGC0000116.5[2]||BGC0000034.5[2]||BGC0002291.3[2]||BGC0000080.5[2]||BGC0001812.3[2]||BGC0000115.5[2]||BGC0001931.2[2]||BGC0002333.3[2]||BGC0000090.4[2]||BGC0000096.5[2]||BGC0001003.5[2]||BGC0001200.4[2]||BGC0001119.5[2]||BGC0001396.5[2]||BGC0002788.2[2]||BGC0001051.5[2]||BGC0000159.5[2]||BGC0000074.5[2]||BGC0000067.5[2]||BGC0000066.5[2]||BGC0001298.4[2]||BGC0001492.5[2]||BGC0002025.4[2]||BGC0000087.5[3]||BGC0002520.2[2]||BGC0001477.5[2]||BGC0000144.5[2]||BGC0002038.2[2]||BGC0000084.5[2]||BGC0002431.3[2]||BGC0002526.3[2]||BGC0000114.5[2]||BGC0002356.3[2]||BGC0002357.3[2]||BGC0001662.4[2]||BGC0002072.3[2]||BGC0001700.5[2]||BGC0001759.3[2]||BGC0001770.4[2]||BGC0001303.5[2]||BGC0000151.5[2]||BGC0000086.5[2]||BGC0001523.5[2]||BGC0000073.5[2]||BGC0000042.5[2]||BGC0002523.2[2]}/NZ_AP023438_Region19:{-}/NZ_AP023438_Region20:{-}/NZ_AP023438_Region21:{-}/NZ_AP023438_Region22:{-}/NZ_AP023438_Region23:{BGC0001062.5[29]||BGC0001376.5[15]||BGC0000266.5[14]||BGC0002732.3[14]||BGC0000200.5[15]||BGC0000190.5[15]||BGC0000222.5[14]||BGC0000242.5[14]||BGC0000224.4[13]||BGC0000256.3[10]||BGC0000279.5[12]||BGC0001197.5[9]||BGC0000204.5[9]||BGC0000198.5[10]||BGC0000238.5[8]||BGC0001513.3[5]||BGC0001500.3[7]||BGC0002081.3[6]||BGC0002556.2[8]||BGC0001179.5[5]||BGC0001072.5[4]||BGC0001558.5[6]||BGC0001590.5[5]||BGC0001512.5[5]||BGC0002426.3[5]||BGC0000271.5[5]||BGC0001979.4[5]||BGC0002141.3[5]||BGC0001074.5[5]||BGC0002137.3[5]||BGC0000212.5[5]||BGC0001568.5[5]||BGC0001073.5[5]||BGC0000233.5[5]||BGC0000269.5[4]||BGC0001366.5[4]||BGC0000248.5[4]||BGC0000227.5[4]||BGC0000234.5[4]||BGC0002021.3[4]||BGC0001439.5[5]||BGC0001922.4[5]||BGC0000214.5[4]||BGC0002504.2[4]||BGC0000275.4[5]||BGC0000191.5[4]||BGC0000192.3[4]||BGC0000218.5[4]||BGC0000217.5[4]||BGC0001693.3[5]}/NZ_AP023438_Region24:{BGC0002350.2[5]||BGC0000963.5[5]||BGC0002001.3[3]||BGC0001028.5[3]||BGC0002418.2[3]||BGC0001363.5[2]||BGC0001331.5[2]||BGC0001327.5[2]||BGC0001328.5[2]||BGC0001330.5[2]||BGC0001332.5[2]||BGC0001740.5[2]||BGC0002416.3[2]||BGC0002451.2[2]||BGC0001106.6[2]||BGC0001231.5[2]||BGC0001048.5[3]||BGC0001800.4[2]||BGC0000336.5[2]||BGC0002430.3[2]||BGC0002638.3[2]||BGC0001058.5[2]||BGC0000065.5[3]||BGC0001818.4[3]||BGC0000712.5[2]||BGC0001101.5[2]}/NZ_AP023438_Region25:{BGC0002520.2[36]||BGC0000137.3[22]||BGC0000106.5[23]||BGC0001287.5[21]||BGC0002009.4[21]||BGC0001759.3[21]||BGC0000052.5[17]||BGC0000034.5[14]||BGC0002498.3[16]||BGC0000115.5[15]||BGC0001963.2[17]||BGC0000136.5[21]||BGC0001694.4[15]||BGC0002072.3[17]||BGC0002523.2[17]||BGC0000040.5[16]||BGC0002124.3[16]||BGC0002552.2[17]||BGC0002357.3[16]||BGC0002355.2[13]||BGC0000151.5[17]||BGC0001856.4[15]||BGC0002446.3[15]||BGC0000116.5[15]||BGC0002376.2[15]||BGC0000167.5[13]||BGC0002291.3[14]||BGC0001877.4[14]||BGC0001944.2[16]||BGC0002098.2[14]||BGC0001709.5[14]||BGC0000028.5[14]||BGC0000042.5[16]||BGC0002526.3[14]||BGC0002517.3[14]||BGC0001653.3[14]||BGC0001785.5[18]||BGC0001046.5[14]||BGC0002788.2[13]||BGC0000090.4[18]||BGC0002011.3[17]||BGC0001666.3[18]||BGC0001523.5[13]||BGC0000073.5[13]||BGC0002789.2[13]||BGC0002102.2[13]||BGC0000079.5[15]||BGC0002104.3[13]||BGC0002497.3[13]||BGC0000126.5[13]}/NZ_AP023438_Region26:{BGC0000081.5[5]||BGC0001902.3[3]||BGC0001652.5[2]||BGC0000448.5[2]||BGC0001537.5[3]||BGC0000889.5[2]||BGC0001592.5[2]||BGC0001034.5[2]||BGC0000970.5[2]||BGC0000413.5[2]||BGC0001620.5[2]||BGC0000021.5[2]}/NZ_AP023438_Region27:{BGC0000938.5[4]||BGC0002318.2[3]||BGC0000354.5[3]||BGC0002358.3[2]||BGC0000379.5[2]}/NZ_AP023438_Region28:{BGC0001197.5[6]||BGC0000271.5[6]||BGC0002732.3[6]||BGC0001376.5[6]||BGC0000266.5[6]||BGC0000215.5[5]||BGC0000242.5[5]||BGC0000256.3[5]||BGC0000190.5[5]||BGC0000204.5[5]||BGC0000224.4[5]||BGC0001500.3[4]||BGC0000279.5[4]||BGC0001513.3[4]||BGC0001366.5[4]||BGC0002426.3[4]||BGC0001512.5[4]||BGC0000200.5[4]||BGC0000219.4[4]||BGC0001590.5[4]||BGC0002315.2[4]||BGC0000238.5[4]||BGC0000222.5[4]||BGC0001922.4[4]||BGC0000237.5[4]||BGC0000198.5[4]||BGC0002045.3[4]||BGC0002556.2[4]||BGC0001062.5[5]||BGC0000208.5[3]||BGC0001596.3[3]||BGC0000241.5[3]||BGC0001072.5[3]||BGC0002143.2[3]||BGC0001073.5[3]||BGC0000272.3[3]||BGC0002097.3[3]||BGC0000203.3[3]||BGC0001723.5[2]||BGC0001851.4[2]||BGC0001852.4[2]||BGC0000229.5[2]||BGC0001661.5[2]||BGC0001904.2[2]||BGC0001384.5[2]||BGC0000195.5[2]||BGC0002383.3[2]||BGC0001179.5[2]||BGC0002140.2[2]||BGC0002129.4[2]}/NZ_AP023438_Region29:{BGC0000501.3[3]||BGC0000551.5[3]||BGC0000496.5[3]||BGC0000546.3[2]||BGC0000553.3[2]||BGC0000519.4[2]}/NZ_AP023438_Region30:{BGC0001233.5[8]||BGC0002314.3[6]||BGC0001462.5[6]||BGC0000289.5[6]||BGC0001635.4[6]||BGC0000440.5[6]||BGC0000441.4[6]||BGC0001807.4[6]||BGC0001459.5[6]||BGC0001066.5[4]||BGC0002078.2[3]||BGC0001297.4[3]||BGC0002344.2[5]||BGC0000311.6[5]||BGC0000419.5[5]||BGC0001460.5[5]||BGC0001955.4[5]||BGC0001461.5[5]||BGC0000418.5[5]||BGC0001178.5[5]||BGC0001370.4[4]||BGC0000315.5[4]||BGC0000439.5[4]||BGC0002448.2[4]||BGC0001183.5[4]||BGC0000455.6[4]||BGC0000290.5[4]||BGC0001975.4[3]||BGC0001968.3[3]||BGC0002676.2[3]||BGC0000429.4[3]||BGC0001406.5[3]||BGC0001214.5[3]||BGC0001967.4[3]||BGC0002109.3[3]||BGC0002108.3[3]||BGC0001414.5[3]||BGC0000336.5[3]||BGC0002373.3[3]||BGC0000354.5[3]||BGC0000379.5[3]||BGC0000374.5[3]||BGC0002079.2[3]||BGC0000461.5[3]||BGC0001230.5[3]||BGC0002378.3[3]||BGC0000459.5[3]||BGC0000333.5[3]||BGC0002384.3[3]||BGC0001657.4[3]}/NZ_AP023438_Region31:{BGC0000974.5[9]||BGC0001231.5[6]||BGC0000954.5[6]||BGC0001010.5[6]||BGC0001024.5[6]||BGC0000982.5[6]||BGC0000153.5[6]||BGC0001029.5[5]||BGC0001331.5[5]||BGC0002025.4[5]||BGC0002096.3[4]||BGC0001941.3[5]||BGC0001022.5[5]||BGC0000080.5[5]||BGC0000991.4[4]||BGC0000990.3[4]||BGC0000988.5[4]||BGC0000989.3[4]||BGC0001328.5[5]||BGC0001327.5[4]||BGC0001330.5[4]||BGC0001172.5[4]||BGC0002022.4[4]||BGC0001447.3[4]||BGC0002026.3[4]||BGC0001950.4[5]||BGC0001951.4[5]||BGC0001952.3[5]||BGC0001019.5[4]||BGC0001737.3[4]||BGC0002142.2[4]||BGC0001357.3[4]||BGC0001064.5[4]||BGC0001566.3[4]||BGC0001953.4[4]||BGC0002517.3[4]||BGC0001963.2[4]||BGC0001457.4[4]||BGC0001800.4[4]||BGC0001663.3[4]||BGC0000072.5[4]||BGC0002032.4[3]||BGC0000116.5[4]||BGC0000014.5[4]||BGC0000059.5[3]||BGC0002789.2[3]||BGC0001212.4[3]||BGC0001702.3[3]||BGC0001711.4[4]||BGC0001812.3[4]}/NZ_AP023438_Region32:{BGC0001877.4[3]||BGC0000087.5[2]||BGC0001666.3[2]||BGC0002805.2[2]||BGC0001797.3[2]}	(BGC0000116.5)x4/(BGC0002072.3)x4/(BGC0002497.3)x4/(BGC0002517.3)x4/(BGC0000034.5)x3/(BGC0000042.5)x3/(BGC0000052.5)x3/(BGC0000073.5)x3/(BGC0000151.5)x3/(BGC0001197.5)x3/(BGC0001523.5)x3/(BGC0001759.3)x3/(BGC0001877.4)x3/(BGC0002355.2)x3/(BGC0002357.3)x3/(BGC0002376.2)x3/(BGC0002520.2)x3/(BGC0002523.2)x3/(BGC0000021.5)x2/(BGC0000028.5)x2/(BGC0000074.5)x2/(BGC0000080.5)x2/(BGC0000087.5)x2/(BGC0000090.4)x2/(BGC0000114.5)x2/(BGC0000115.5)x2/(BGC0000136.5)x2/(BGC0000137.3)x2/(BGC0000144.5)x2/(BGC0000190.5)x2/(BGC0000198.5)x2/(BGC0000200.5)x2/(BGC0000204.5)x2/(BGC0000222.5)x2/(BGC0000224.4)x2/(BGC0000238.5)x2/(BGC0000242.5)x2/(BGC0000256.3)x2/(BGC0000266.5)x2/(BGC0000271.5)x2/(BGC0000279.5)x2/(BGC0000336.5)x2/(BGC0000354.5)x2/(BGC0000379.5)x2/(BGC0000700.5)x2/(BGC0000708.5)x2/(BGC0000712.5)x2/(BGC0000889.5)x2/(BGC0001046.5)x2/(BGC0001062.5)x2/(BGC0001072.5)x2/(BGC0001073.5)x2/(BGC0001119.5)x2/(BGC0001179.5)x2/(BGC0001231.5)x2/(BGC0001303.5)x2/(BGC0001327.5)x2/(BGC0001328.5)x2/(BGC0001330.5)x2/(BGC0001331.5)x2/(BGC0001366.5)x2/(BGC0001376.5)x2/(BGC0001477.5)x2/(BGC0001500.3)x2/(BGC0001512.5)x2/(BGC0001513.3)x2/(BGC0001590.5)x2/(BGC0001592.5)x2/(BGC0001652.5)x2/(BGC0001653.3)x2/(BGC0001662.4)x2/(BGC0001666.3)x2/(BGC0001700.5)x2/(BGC0001800.4)x2/(BGC0001812.3)x2/(BGC0001818.4)x2/(BGC0001856.4)x2/(BGC0001922.4)x2/(BGC0001944.2)x2/(BGC0001963.2)x2/(BGC0002009.4)x2/(BGC0002025.4)x2/(BGC0002096.3)x2/(BGC0002124.3)x2/(BGC0002142.2)x2/(BGC0002291.3)x2/(BGC0002356.3)x2/(BGC0002426.3)x2/(BGC0002498.3)x2/(BGC0002526.3)x2/(BGC0002541.2)x2/(BGC0002556.2)x2/(BGC0002732.3)x2/(BGC0002788.2)x2/(BGC0002789.2)x2/BGC0000002.5/BGC0000014.5/BGC0000029.5/BGC0000032.5/BGC0000040.5/BGC0000041.3/BGC0000054.5/BGC0000059.5/BGC0000065.5/BGC0000066.5/BGC0000067.5/BGC0000072.5/BGC0000075.5/BGC0000079.5/BGC0000081.5/BGC0000084.5/BGC0000086.5/BGC0000096.5/BGC0000097.5/BGC0000105.5/BGC0000106.5/BGC0000126.5/BGC0000153.5/BGC0000159.5/BGC0000167.5/BGC0000171.5/BGC0000187.5/BGC0000191.5/BGC0000192.3/BGC0000195.5/BGC0000203.3/BGC0000208.5/BGC0000212.5/BGC0000213.4/BGC0000214.5/BGC0000215.5/BGC0000217.5/BGC0000218.5/BGC0000219.4/BGC0000227.5/BGC0000229.5/BGC0000233.5/BGC0000234.5/BGC0000237.5/BGC0000241.5/BGC0000248.5/BGC0000269.5/BGC0000272.3/BGC0000275.4/BGC0000286.3/BGC0000289.5/BGC0000290.5/BGC0000291.5/BGC0000309.5/BGC0000311.6/BGC0000315.5/BGC0000333.5/BGC0000359.5/BGC0000374.5/BGC0000401.5/BGC0000413.5/BGC0000418.5/BGC0000419.5/BGC0000429.4/BGC0000439.5/BGC0000440.5/BGC0000441.4/BGC0000445.5/BGC0000446.5/BGC0000448.5/BGC0000455.6/BGC0000459.5/BGC0000461.5/BGC0000495.5/BGC0000496.5/BGC0000501.3/BGC0000519.4/BGC0000546.3/BGC0000551.5/BGC0000553.3/BGC0000604.4/BGC0000613.5/BGC0000633.3/BGC0000649.3/BGC0000651.5/BGC0000652.5/BGC0000662.5/BGC0000664.5/BGC0000679.5/BGC0000689.3/BGC0000692.5/BGC0000696.5/BGC0000702.5/BGC0000703.4/BGC0000704.3/BGC0000705.3/BGC0000706.3/BGC0000709.5/BGC0000711.5/BGC0000713.5/BGC0000714.5/BGC0000719.5/BGC0000720.3/BGC0000721.4/BGC0000806.5/BGC0000885.3/BGC0000918.3/BGC0000934.4/BGC0000935.5/BGC0000936.5/BGC0000938.5/BGC0000940.5/BGC0000941.3/BGC0000954.5/BGC0000960.5/BGC0000963.5/BGC0000970.5/BGC0000973.5/BGC0000974.5/BGC0000982.5/BGC0000988.5/BGC0000989.3/BGC0000990.3/BGC0000991.4/BGC0001003.5/BGC0001006.5/BGC0001007.5/BGC0001010.5/BGC0001019.5/BGC0001020.5/BGC0001022.5/BGC0001024.5/BGC0001028.5/BGC0001029.5/BGC0001034.5/BGC0001048.5/BGC0001051.5/BGC0001058.5/BGC0001064.5/BGC0001066.5/BGC0001074.5/BGC0001077.4/BGC0001078.5/BGC0001079.5/BGC0001080.5/BGC0001083.5/BGC0001101.5/BGC0001106.6/BGC0001140.5/BGC0001155.5/BGC0001156.5/BGC0001172.5/BGC0001178.5/BGC0001183.5/BGC0001194.5/BGC0001200.4/BGC0001204.5/BGC0001212.4/BGC0001213.5/BGC0001214.5/BGC0001217.5/BGC0001221.5/BGC0001227.3/BGC0001230.5/BGC0001233.5/BGC0001287.5/BGC0001288.5/BGC0001292.5/BGC0001295.5/BGC0001296.3/BGC0001297.4/BGC0001298.4/BGC0001302.5/BGC0001332.5/BGC0001345.5/BGC0001349.5/BGC0001357.3/BGC0001363.5/BGC0001370.4/BGC0001384.5/BGC0001396.5/BGC0001406.5/BGC0001414.5/BGC0001439.5/BGC0001440.5/BGC0001444.5/BGC0001447.3/BGC0001453.5/BGC0001456.3/BGC0001457.4/BGC0001459.5/BGC0001460.5/BGC0001461.5/BGC0001462.5/BGC0001478.5/BGC0001492.5/BGC0001531.5/BGC0001537.5/BGC0001558.5/BGC0001566.3/BGC0001568.5/BGC0001572.3/BGC0001574.5/BGC0001593.5/BGC0001596.3/BGC0001603.3/BGC0001620.5/BGC0001635.4/BGC0001637.3/BGC0001648.5/BGC0001657.4/BGC0001661.5/BGC0001663.3/BGC0001675.5/BGC0001693.3/BGC0001694.4/BGC0001702.3/BGC0001709.5/BGC0001711.4/BGC0001719.4/BGC0001723.5/BGC0001731.5/BGC0001732.5/BGC0001737.3/BGC0001740.5/BGC0001764.4/BGC0001770.4/BGC0001771.4/BGC0001783.5/BGC0001785.5/BGC0001797.3/BGC0001807.4/BGC0001846.4/BGC0001848.4/BGC0001850.4/BGC0001851.4/BGC0001852.4/BGC0001870.3/BGC0001902.3/BGC0001904.2/BGC0001931.2/BGC0001941.3/BGC0001950.4/BGC0001951.4/BGC0001952.3/BGC0001953.4/BGC0001955.4/BGC0001965.4/BGC0001967.4/BGC0001968.3/BGC0001975.4/BGC0001979.4/BGC0002001.3/BGC0002002.3/BGC0002010.4/BGC0002011.3/BGC0002021.3/BGC0002022.4/BGC0002026.3/BGC0002032.4/BGC0002033.4/BGC0002038.2/BGC0002045.3/BGC0002078.2/BGC0002079.2/BGC0002081.3/BGC0002097.3/BGC0002098.2/BGC0002101.3/BGC0002102.2/BGC0002104.3/BGC0002108.3/BGC0002109.3/BGC0002129.4/BGC0002137.3/BGC0002140.2/BGC0002141.3/BGC0002143.2/BGC0002294.3/BGC0002305.2/BGC0002313.3/BGC0002314.3/BGC0002315.2/BGC0002318.2/BGC0002324.3/BGC0002333.3/BGC0002344.2/BGC0002350.2/BGC0002358.3/BGC0002362.3/BGC0002373.3/BGC0002378.3/BGC0002383.3/BGC0002384.3/BGC0002416.3/BGC0002418.2/BGC0002430.3/BGC0002431.3/BGC0002439.3/BGC0002446.3/BGC0002448.2/BGC0002451.2/BGC0002452.2/BGC0002464.3/BGC0002492.3/BGC0002493.3/BGC0002504.2/BGC0002552.2/BGC0002559.2/BGC0002561.3/BGC0002587.2/BGC0002620.2/BGC0002638.3/BGC0002676.2/BGC0002679.2/BGC0002690.2/BGC0002805.2/BGC0002816.2	(T1PKS)x12/(NRPS)x10/(NRPS-like)x6/(terpene)x5/(T3PKS)x4/(azole-containing-RiPP)x2/(PKS-like)x2/(RiPP-like)x2/(T2PKS)x2/(terpene-precursor)x2/2dos/betalactone/butyrolactone/CDPS/hglE-KS/lanthipeptide-class-i/lanthipeptide-class-iii/NAGGN/NI-siderophore/nucleoside/other/ranthipeptide	59	https://progenomes.embl.de/genome.cgi?gtdb_id=GCA_014680085.1	ATCC 21826:CIP 108950:DSM 43912:DSM 44886:JCM 3310:KACC 20106:KCTC 9215:NBRC 101888:NRRL 11334
Refseq	GCF_014681765.1	ASM1468176v1	SAMN15922049	Roseicitreum antarcticum	564137	ZS2-28	2023-11-03	2020	2020-09-22	Canu v1.3; Pilon v1.23	1	4	5	NZ_CP061498.1/NZ_CP061502.1/NZ_CP061500.1/NZ_CP061501.1/NZ_CP061499.1	4253095	3537072/425208/131922/103727/55166	425208	False/True/True/True/True	c/l/c/c/c	722x/722x/722x/722x/722x	Roseicitreum antarcticum strain ZS2-28 chromosome, complete genome/Roseicitreum antarcticum strain ZS2-28 plasmid pRA01, complete sequence/Roseicitreum antarcticum strain ZS2-28 plasmid pRA02, complete sequence/Roseicitreum antarcticum strain ZS2-28 plasmid pRA03, complete sequence/Roseicitreum antarcticum strain ZS2-28 plasmid pRA04, complete sequence	-	-	FALSE	PacBio	hybrid	de_novo	FALSE	False/False/False/False/False	False/False/False/False/False	4124	4070	3940	130	2, 2, 2 (5S, 16S, 23S)	45	3	76	19546	3	221708	74	19546	1660	2	1957	1947	0	0	0	0	0	0	0.05213	TRUE	interspersed	FALSE	Bacteria	Pseudomonadota	Alphaproteobacteria	Rhodobacterales	Paracoccaceae	Roseicitreum	Roseicitreum antarcticum	Roseicitreum antarcticum	Bacteria	Pseudomonadota	Alphaproteobacteria	Rhodobacterales	Rhodobacteraceae	Roseicitreum	Roseicitreum antarcticum	2	-	1465/1447	NZ_CP061498.1/NZ_CP061498.1	1995423/3436149	1996888/3437596	-1/1	98.4	NZ_CP061498_Region1:{ectoine}/NZ_CP061498_Region2:{terpene}/NZ_CP061498_Region3:{betalactone}/NZ_CP061498_Region4:{hserlactone}/NZ_CP061498_Region5:{ectoine}/NZ_CP061498_Region6:{terpene-precursor}/NZ_CP061498_Region7:{terpene}/NZ_CP061498_Region8:{NRPS}/NZ_CP061498_Region9:{terpene-precursor}/NZ_CP061498_Region10:{T1PKS+NRPS-like}/NZ_CP061502_Region1:{hydrogen-cyanide}	NZ_CP061498_Region1:{1}/NZ_CP061498_Region2:{1}/NZ_CP061498_Region3:{1}/NZ_CP061498_Region4:{1}/NZ_CP061498_Region5:{1}/NZ_CP061498_Region6:{1}/NZ_CP061498_Region7:{1}/NZ_CP061498_Region8:{1}/NZ_CP061498_Region9:{1}/NZ_CP061498_Region10:{2}/NZ_CP061502_Region1:{1}	NZ_CP061498_Region1:{413520-423903}/NZ_CP061498_Region2:{743055-763831}/NZ_CP061498_Region3:{948411-975327}/NZ_CP061498_Region4:{1094067-1114858}/NZ_CP061498_Region5:{1346714-1357109}/NZ_CP061498_Region6:{2176293-2197159}/NZ_CP061498_Region7:{2258707-2279747}/NZ_CP061498_Region8:{2351989-2396170}/NZ_CP061498_Region9:{2546455-2567339}/NZ_CP061498_Region10:{2700958-2753099}/NZ_CP061502_Region1:{219762-238687}	NZ_CP061498_Region1:{11}/NZ_CP061498_Region2:{18}/NZ_CP061498_Region3:{24}/NZ_CP061498_Region4:{19}/NZ_CP061498_Region5:{10}/NZ_CP061498_Region6:{19}/NZ_CP061498_Region7:{20}/NZ_CP061498_Region8:{40}/NZ_CP061498_Region9:{19}/NZ_CP061498_Region10:{41}/NZ_CP061502_Region1:{16}	NZ_CP061498_Region1:{BGC0000860.3[4]||BGC0000857.3[4]||BGC0000856.3[4]||BGC0000854.3[3]||BGC0000855.3[3]||BGC0000859.3[2]||BGC0000853.3[2]}/NZ_CP061498_Region2:{-}/NZ_CP061498_Region3:{BGC0002284.3[2]}/NZ_CP061498_Region4:{-}/NZ_CP061498_Region5:{-}/NZ_CP061498_Region6:{-}/NZ_CP061498_Region7:{BGC0000647.3[2]}/NZ_CP061498_Region8:{-}/NZ_CP061498_Region9:{-}/NZ_CP061498_Region10:{BGC0001687.3[2]}/NZ_CP061502_Region1:{-}	BGC0000647.3/BGC0000853.3/BGC0000854.3/BGC0000855.3/BGC0000856.3/BGC0000857.3/BGC0000859.3/BGC0000860.3/BGC0001687.3/BGC0002284.3	(ectoine)x2/(terpene)x2/(terpene-precursor)x2/betalactone/hserlactone/hydrogen-cyanide/NRPS/NRPS-like/T1PKS	12	https://progenomes.embl.de/genome.cgi?gtdb_id=GCA_014681765.1	CGMCC 1.8894:LMG 24863
Refseq	GCF_014692735.1	ASM1469273v1	SAMN15944713	Paenibacillus peoriae	59893	ZF390	2023-11-03	2020	2020-09-14	SMRT Link v5.0.1	1	3	4	NZ_CP061172.1/NZ_CP061173.1/NZ_CP061174.1/NZ_CP061175.1	6383989	6193667/137220/16869/36233	137220	False/True/True/True	c/c/c/c	269x/269x/269x/269x	Paenibacillus peoriae strain ZF390 chromosome, complete genome/Paenibacillus peoriae strain ZF390 plasmid pPlas1, complete sequence/Paenibacillus peoriae strain ZF390 plasmid pPlas2, complete sequence/Paenibacillus peoriae strain ZF390 plasmid pPlas3, complete sequence	-	-	FALSE	PacBio	long_read_only	de_novo	FALSE	False/False/False/False	False/False/False/False	5889	5744	5637	107	13, 14, 13 (5S, 16S, 23S)	101	4	46	8106	3	111952	44	8106	1785	2	3085	1913	0	0	0	0	0	0	0.01754	TRUE	interspersed	FALSE	Bacteria	Bacillota	Bacilli	Bacillales	Paenibacillaceae	Paenibacillus	Paenibacillus peoriae	Paenibacillus peoriae	Bacteria	Bacillota	Bacilli	Paenibacillales	Paenibacillaceae	Paenibacillus	Paenibacillus polymyxa_B	14	-	1556/1556/1556/1556/1556/1556/1556/1556/1556/1556/1556/1556/1556/1556	NZ_CP061172.1/NZ_CP061172.1/NZ_CP061172.1/NZ_CP061172.1/NZ_CP061172.1/NZ_CP061172.1/NZ_CP061172.1/NZ_CP061172.1/NZ_CP061172.1/NZ_CP061172.1/NZ_CP061172.1/NZ_CP061172.1/NZ_CP061172.1/NZ_CP061172.1	11940/113112/185143/399855/406464/835949/1050394/2428032/2614536/3441869/4747617/5110386/5441192/5508493	13496/114668/186699/401411/408020/837505/1051950/2429588/2616092/3443425/4749173/5111942/5442748/5510049	1/1/1/1/1/1/1/1/1/1/-1/-1/-1/-1	99.3	NZ_CP061172_Region1:{NRPS}/NZ_CP061172_Region2:{NI-siderophore}/NZ_CP061172_Region3:{proteusin}/NZ_CP061172_Region4:{lassopeptide}/NZ_CP061172_Region5:{lanthipeptide-class-i}/NZ_CP061172_Region6:{NRPS-like}/NZ_CP061172_Region7:{cyclic-lactone-autoinducer}/NZ_CP061172_Region8:{NRPS}/NZ_CP061172_Region9:{transAT-PKS+NRPS-like+NRPS}/NZ_CP061172_Region10:{NRPS+T1PKS}/NZ_CP061172_Region11:{cyclic-lactone-autoinducer}/NZ_CP061172_Region12:{cyclic-lactone-autoinducer}/NZ_CP061172_Region13:{cyclic-lactone-autoinducer}/NZ_CP061172_Region14:{terpene-precursor}/NZ_CP061172_Region15:{terpene-precursor}/NZ_CP061172_Region16:{NRPS}	NZ_CP061172_Region1:{1}/NZ_CP061172_Region2:{1}/NZ_CP061172_Region3:{1}/NZ_CP061172_Region4:{1}/NZ_CP061172_Region5:{1}/NZ_CP061172_Region6:{1}/NZ_CP061172_Region7:{1}/NZ_CP061172_Region8:{1}/NZ_CP061172_Region9:{3}/NZ_CP061172_Region10:{2}/NZ_CP061172_Region11:{1}/NZ_CP061172_Region12:{1}/NZ_CP061172_Region13:{1}/NZ_CP061172_Region14:{1}/NZ_CP061172_Region15:{1}/NZ_CP061172_Region16:{1}	NZ_CP061172_Region1:{67633-131359}/NZ_CP061172_Region2:{990368-1025769}/NZ_CP061172_Region3:{1162935-1183171}/NZ_CP061172_Region4:{1301862-1325980}/NZ_CP061172_Region5:{1620879-1647885}/NZ_CP061172_Region6:{1990873-2034568}/NZ_CP061172_Region7:{2040574-2061217}/NZ_CP061172_Region8:{2418978-2512618}/NZ_CP061172_Region9:{2634231-2716783}/NZ_CP061172_Region10:{2792116-2868255}/NZ_CP061172_Region11:{2999170-3019718}/NZ_CP061172_Region12:{3081599-3101745}/NZ_CP061172_Region13:{3574597-3595246}/NZ_CP061172_Region14:{3908537-3929460}/NZ_CP061172_Region15:{4398256-4420634}/NZ_CP061172_Region16:{5324980-5440807}	NZ_CP061172_Region1:{36}/NZ_CP061172_Region2:{31}/NZ_CP061172_Region3:{22}/NZ_CP061172_Region4:{24}/NZ_CP061172_Region5:{21}/NZ_CP061172_Region6:{35}/NZ_CP061172_Region7:{20}/NZ_CP061172_Region8:{33}/NZ_CP061172_Region9:{37}/NZ_CP061172_Region10:{38}/NZ_CP061172_Region11:{21}/NZ_CP061172_Region12:{25}/NZ_CP061172_Region13:{37}/NZ_CP061172_Region14:{22}/NZ_CP061172_Region15:{22}/NZ_CP061172_Region16:{52}	NZ_CP061172_Region1:{BGC0001152.5[8]}/NZ_CP061172_Region2:{-}/NZ_CP061172_Region3:{-}/NZ_CP061172_Region4:{BGC0001356.4[2]}/NZ_CP061172_Region5:{BGC0001727.3[11]||BGC0000527.5[2]}/NZ_CP061172_Region6:{-}/NZ_CP061172_Region7:{-}/NZ_CP061172_Region8:{BGC0000449.5[5]||BGC0001843.2[4]||BGC0001728.4[4]||BGC0000400.5[2]||BGC0001192.5[2]||BGC0001153.5[2]||BGC0000408.5[2]}/NZ_CP061172_Region9:{BGC0001728.4[19]||BGC0001536.4[2]}/NZ_CP061172_Region10:{BGC0002432.2[2]||BGC0001715.4[3]||BGC0001536.4[2]||BGC0000400.5[2]||BGC0000403.5[2]}/NZ_CP061172_Region11:{-}/NZ_CP061172_Region12:{-}/NZ_CP061172_Region13:{-}/NZ_CP061172_Region14:{BGC0000668.5[2]||BGC0001595.3[2]||BGC0001126.4[2]||BGC0001612.3[2]||BGC0001501.5[2]||BGC0001594.3[2]||BGC0000279.5[2]||BGC0000216.5[2]}/NZ_CP061172_Region15:{-}/NZ_CP061172_Region16:{BGC0000408.5[5]||BGC0001715.4[6]||BGC0000403.5[6]||BGC0001153.5[5]||BGC0001192.5[5]||BGC0002653.2[5]||BGC0000400.5[5]||BGC0000449.5[3]||BGC0001843.2[3]||BGC0002432.2[3]||BGC0001536.4[3]}	(BGC0000400.5)x3/(BGC0001536.4)x3/(BGC0000403.5)x2/(BGC0000408.5)x2/(BGC0000449.5)x2/(BGC0001153.5)x2/(BGC0001192.5)x2/(BGC0001715.4)x2/(BGC0001728.4)x2/(BGC0001843.2)x2/(BGC0002432.2)x2/BGC0000216.5/BGC0000279.5/BGC0000527.5/BGC0000668.5/BGC0001126.4/BGC0001152.5/BGC0001356.4/BGC0001501.5/BGC0001594.3/BGC0001595.3/BGC0001612.3/BGC0001727.3/BGC0002653.2	(NRPS)x5/(cyclic-lactone-autoinducer)x4/(NRPS-like)x2/(terpene-precursor)x2/lanthipeptide-class-i/lassopeptide/NI-siderophore/proteusin/T1PKS/transAT-PKS	19	https://progenomes.embl.de/genome.cgi?gtdb_id=GCA_014692735.1	-
Refseq	GCF_014692875.1	ASM1469287v1	SAMN15897365	Pedobacter riviphilus	2766984	SW-16	2022-12-18	2020	2020-09-14	SMRT v. v2.3.0	1	0	1	NZ_CP061171.1	5825361	5825361	-	False	c	6x	Pedobacter riviphilus strain SW-16 chromosome, complete genome	-	-	FALSE	PacBio	long_read_only	de_novo	FALSE	False	False	4951	4886	4789	97	3, 3, 3 (5S, 16S, 23S)	53	3	23	7364	3	44689	9	6924	988	14	7364	925	0	0	0	0	0	0	0.00767	TRUE	tandem	FALSE	Bacteria	Bacteroidota	Sphingobacteriia	Sphingobacteriales	Sphingobacteriaceae	Pedobacter	Pedobacter riviphilus	Pedobacter riviphilus	Bacteria	Bacteroidota	Bacteroidia	Sphingobacteriales	Sphingobacteriaceae	Pedobacter	Pedobacter riviphilus	3	-	1521/1522/1521	NZ_CP061171.1/NZ_CP061171.1/NZ_CP061171.1	10607/3528447/4507646	12128/3529969/4509167	1/-1/-1	99.9	NZ_CP061171_Region1:{NI-siderophore}/NZ_CP061171_Region2:{terpene}/NZ_CP061171_Region3:{lanthipeptide-class-i}/NZ_CP061171_Region4:{terpene-precursor}/NZ_CP061171_Region5:{hglE-KS+T1PKS}/NZ_CP061171_Region6:{T3PKS+RiPP-like}/NZ_CP061171_Region7:{lanthipeptide-class-i}/NZ_CP061171_Region8:{RiPP-like}/NZ_CP061171_Region9:{terpene}	NZ_CP061171_Region1:{1}/NZ_CP061171_Region2:{1}/NZ_CP061171_Region3:{1}/NZ_CP061171_Region4:{1}/NZ_CP061171_Region5:{2}/NZ_CP061171_Region6:{2}/NZ_CP061171_Region7:{1}/NZ_CP061171_Region8:{1}/NZ_CP061171_Region9:{1}	NZ_CP061171_Region1:{1034296-1068047}/NZ_CP061171_Region2:{1826340-1847176}/NZ_CP061171_Region3:{2248505-2273891}/NZ_CP061171_Region4:{2701189-2722163}/NZ_CP061171_Region5:{3273632-3324976}/NZ_CP061171_Region6:{3924094-3965146}/NZ_CP061171_Region7:{4166492-4199790}/NZ_CP061171_Region8:{5178442-5190553}/NZ_CP061171_Region9:{5559378-5580067}	NZ_CP061171_Region1:{20}/NZ_CP061171_Region2:{24}/NZ_CP061171_Region3:{23}/NZ_CP061171_Region4:{19}/NZ_CP061171_Region5:{31}/NZ_CP061171_Region6:{39}/NZ_CP061171_Region7:{20}/NZ_CP061171_Region8:{12}/NZ_CP061171_Region9:{18}	NZ_CP061171_Region1:{BGC0002620.2[2]||BGC0001870.3[2]||BGC0001572.3[2]||BGC0000941.3[2]||BGC0001453.5[2]||BGC0002305.2[2]||BGC0000940.5[2]||BGC0001478.5[2]||BGC0002690.2[2]}/NZ_CP061171_Region2:{-}/NZ_CP061171_Region3:{BGC0001392.5[4]}/NZ_CP061171_Region4:{-}/NZ_CP061171_Region5:{-}/NZ_CP061171_Region6:{-}/NZ_CP061171_Region7:{-}/NZ_CP061171_Region8:{-}/NZ_CP061171_Region9:{BGC0000650.3[2]}	BGC0000650.3/BGC0000940.5/BGC0000941.3/BGC0001392.5/BGC0001453.5/BGC0001478.5/BGC0001572.3/BGC0001870.3/BGC0002305.2/BGC0002620.2/BGC0002690.2	(lanthipeptide-class-i)x2/(RiPP-like)x2/(terpene)x2/hglE-KS/NI-siderophore/T1PKS/T3PKS/terpene-precursor	11	https://progenomes.embl.de/genome.cgi?gtdb_id=GCA_014692875.1	-
Refseq	GCF_014696255.1	ASM1469625v2	SAMN14550073	Staphylococcus aureus	1280	NGA102	2023-03-20	2022	2022-04-07	PATRIC v3.6.12 (Bandage v0.8.1; minimap2 v2.17-r974-dirty; pilon v1.23; QUAST v5.0.2; racon v1.4.13; samtools v1.3; unicycler v0.4.8)	1	0	1	NZ_CP051191.1	2879954	2879954	-	False	c	62x	Staphylococcus aureus strain NGA102 chromosome, complete genome	-	-	FALSE	ONT	hybrid	de_novo	FALSE	False	False	2884	2802	2728	74	7, 6, 6 (5S, 16S, 23S)	59	4	48	5803	1	82694	38	5803	1338	10	2885	888	0	0	0	0	0	0	0.02871	FALSE	interspersed	FALSE	Bacteria	Bacillota	Bacilli	Bacillales	Staphylococcaceae	Staphylococcus	Staphylococcus aureus	Staphylococcus aureus	Bacteria	Bacillota	Bacilli	Staphylococcales	Staphylococcaceae	Staphylococcus	Staphylococcus aureus	6	-	1552/1552/1552/1552/1552/1552	NZ_CP051191.1/NZ_CP051191.1/NZ_CP051191.1/NZ_CP051191.1/NZ_CP051191.1/NZ_CP051191.1	108532/1575234/1580491/1625112/2696220/2811218	110084/1576786/1582043/1626664/2697772/2812770	1/-1/-1/-1/1/1	99.9	NZ_CP051191_Region1:{terpene-precursor+azole-containing-RiPP}/NZ_CP051191_Region2:{NRPS}/NZ_CP051191_Region3:{NI-siderophore}/NZ_CP051191_Region4:{terpene+T3PKS}/NZ_CP051191_Region5:{opine-like-metallophore}/NZ_CP051191_Region6:{NI-siderophore}/NZ_CP051191_Region7:{cyclic-lactone-autoinducer}	NZ_CP051191_Region1:{2}/NZ_CP051191_Region2:{1}/NZ_CP051191_Region3:{1}/NZ_CP051191_Region4:{2}/NZ_CP051191_Region5:{1}/NZ_CP051191_Region6:{1}/NZ_CP051191_Region7:{1}	NZ_CP051191_Region1:{452717-491875}/NZ_CP051191_Region2:{1911437-1958612}/NZ_CP051191_Region3:{1985237-2019725}/NZ_CP051191_Region4:{2284777-2336361}/NZ_CP051191_Region5:{2386444-2408556}/NZ_CP051191_Region6:{2662598-2695613}/NZ_CP051191_Region7:{2835280-2856040}	NZ_CP051191_Region1:{40}/NZ_CP051191_Region2:{35}/NZ_CP051191_Region3:{29}/NZ_CP051191_Region4:{46}/NZ_CP051191_Region5:{22}/NZ_CP051191_Region6:{29}/NZ_CP051191_Region7:{20}	NZ_CP051191_Region1:{BGC0001171.5[4]}/NZ_CP051191_Region2:{BGC0000308.5[2]||BGC0000736.3[2]}/NZ_CP051191_Region3:{BGC0000943.5[12]}/NZ_CP051191_Region4:{-}/NZ_CP051191_Region5:{BGC0002487.3[9]||BGC0002488.3[6]}/NZ_CP051191_Region6:{BGC0000944.5[4]}/NZ_CP051191_Region7:{-}	BGC0000308.5/BGC0000736.3/BGC0000943.5/BGC0000944.5/BGC0001171.5/BGC0002487.3/BGC0002488.3	(NI-siderophore)x2/azole-containing-RiPP/cyclic-lactone-autoinducer/NRPS/opine-like-metallophore/T3PKS/terpene/terpene-precursor	9	https://progenomes.embl.de/genome.cgi?gtdb_id=GCA_014696255.1	-
Refseq	GCF_014696415.1	ASM1469641v2	SAMN14559931	Staphylococcus aureus	1280	NGA84b	2023-03-20	2022	2022-04-07	PATRIC v3.6.12 (Bandage v0.8.1; minimap2 v2.17-r974-dirty; pilon v1.23; QUAST v5.0.2; racon v1.4.13; samtools v1.3; unicycler v0.4.8)	1	0	1	NZ_CP051165.1	2772766	2772766	-	False	c	160x	Staphylococcus aureus strain NGA84b chromosome, complete genome	-	-	FALSE	ONT	hybrid	de_novo	FALSE	False	False	2747	2666	2590	76	7, 6, 6 (5S, 16S, 23S)	58	4	46	5494	1	76921	38	5494	1504	8	1126	644	0	0	0	0	0	0	0.02774	FALSE	interspersed	FALSE	Bacteria	Bacillota	Bacilli	Bacillales	Staphylococcaceae	Staphylococcus	Staphylococcus aureus	Staphylococcus aureus	Bacteria	Bacillota	Bacilli	Staphylococcales	Staphylococcaceae	Staphylococcus	Staphylococcus aureus	6	-	1549/1551/1551/1552/1550/1552	NZ_CP051165.1/NZ_CP051165.1/NZ_CP051165.1/NZ_CP051165.1/NZ_CP051165.1/NZ_CP051165.1	1378548/1383840/1428557/2424005/2537357/2714847	1380097/1385391/1430108/2425557/2538907/2716399	-1/-1/-1/1/1/1	99.7	NZ_CP051165_Region1:{terpene-precursor}/NZ_CP051165_Region2:{RiPP-like}/NZ_CP051165_Region3:{NRPS}/NZ_CP051165_Region4:{NI-siderophore}/NZ_CP051165_Region5:{T3PKS}/NZ_CP051165_Region6:{opine-like-metallophore}/NZ_CP051165_Region7:{NI-siderophore}/NZ_CP051165_Region8:{cyclic-lactone-autoinducer}	NZ_CP051165_Region1:{1}/NZ_CP051165_Region2:{1}/NZ_CP051165_Region3:{1}/NZ_CP051165_Region4:{1}/NZ_CP051165_Region5:{1}/NZ_CP051165_Region6:{1}/NZ_CP051165_Region7:{1}/NZ_CP051165_Region8:{1}	NZ_CP051165_Region1:{313026-333907}/NZ_CP051165_Region2:{923598-933882}/NZ_CP051165_Region3:{1701433-1748608}/NZ_CP051165_Region4:{1771465-1805953}/NZ_CP051165_Region5:{2024956-2066122}/NZ_CP051165_Region6:{2111460-2133572}/NZ_CP051165_Region7:{2390387-2423402}/NZ_CP051165_Region8:{2561351-2582111}	NZ_CP051165_Region1:{22}/NZ_CP051165_Region2:{10}/NZ_CP051165_Region3:{34}/NZ_CP051165_Region4:{29}/NZ_CP051165_Region5:{38}/NZ_CP051165_Region6:{22}/NZ_CP051165_Region7:{27}/NZ_CP051165_Region8:{19}	NZ_CP051165_Region1:{-}/NZ_CP051165_Region2:{-}/NZ_CP051165_Region3:{BGC0000308.5[2]||BGC0000736.3[2]}/NZ_CP051165_Region4:{BGC0000943.5[12]}/NZ_CP051165_Region5:{-}/NZ_CP051165_Region6:{BGC0002487.3[9]||BGC0002488.3[6]}/NZ_CP051165_Region7:{BGC0000944.5[4]}/NZ_CP051165_Region8:{-}	BGC0000308.5/BGC0000736.3/BGC0000943.5/BGC0000944.5/BGC0002487.3/BGC0002488.3	(NI-siderophore)x2/cyclic-lactone-autoinducer/NRPS/opine-like-metallophore/RiPP-like/T3PKS/terpene-precursor	8	https://progenomes.embl.de/genome.cgi?gtdb_id=GCA_014696415.1	-
Refseq	GCF_014696535.1	ASM1469653v2	SAMN14550524	Staphylococcus aureus	1280	NGA76	2023-03-20	2022	2022-04-07	PATRIC v3.6.12 (Bandage v0.8.1; minimap2 v2.17-r974-dirty; pilon v1.23; QUAST v5.0.2; racon v1.4.13; samtools v1.3; unicycler v0.4.8)	1	0	1	NZ_CP051479.1	2793600	2793600	-	False	c	102x	Staphylococcus aureus strain NGA76 chromosome, complete genome	-	-	FALSE	ONT	hybrid	de_novo	FALSE	False	False	2776	2694	2618	76	7, 6, 6 (5S, 16S, 23S)	59	4	38	5802	1	71072	30	5802	1642	8	2599	888	0	0	0	0	0	0	0.02544	FALSE	interspersed	FALSE	Bacteria	Bacillota	Bacilli	Bacillales	Staphylococcaceae	Staphylococcus	Staphylococcus aureus	Staphylococcus aureus	Bacteria	Bacillota	Bacilli	Staphylococcales	Staphylococcaceae	Staphylococcus	Staphylococcus aureus	6	-	1552/1550/1552/1552/1552/1552	NZ_CP051479.1/NZ_CP051479.1/NZ_CP051479.1/NZ_CP051479.1/NZ_CP051479.1/NZ_CP051479.1	108532/1529259/1534512/1579132/2609870/2724868	110084/1530809/1536064/1580684/2611422/2726420	1/-1/-1/-1/1/1	99.7	NZ_CP051479_Region1:{terpene-precursor+azole-containing-RiPP}/NZ_CP051479_Region2:{NRPS}/NZ_CP051479_Region3:{NI-siderophore}/NZ_CP051479_Region4:{terpene+T3PKS}/NZ_CP051479_Region5:{opine-like-metallophore}/NZ_CP051479_Region6:{NI-siderophore}/NZ_CP051479_Region7:{cyclic-lactone-autoinducer}	NZ_CP051479_Region1:{2}/NZ_CP051479_Region2:{1}/NZ_CP051479_Region3:{1}/NZ_CP051479_Region4:{2}/NZ_CP051479_Region5:{1}/NZ_CP051479_Region6:{1}/NZ_CP051479_Region7:{1}	NZ_CP051479_Region1:{452856-492014}/NZ_CP051479_Region2:{1865465-1912640}/NZ_CP051479_Region3:{1939322-1973810}/NZ_CP051479_Region4:{2200042-2251626}/NZ_CP051479_Region5:{2301426-2323538}/NZ_CP051479_Region6:{2576248-2609263}/NZ_CP051479_Region7:{2748927-2769687}	NZ_CP051479_Region1:{40}/NZ_CP051479_Region2:{36}/NZ_CP051479_Region3:{29}/NZ_CP051479_Region4:{46}/NZ_CP051479_Region5:{22}/NZ_CP051479_Region6:{29}/NZ_CP051479_Region7:{20}	NZ_CP051479_Region1:{BGC0001171.5[4]}/NZ_CP051479_Region2:{BGC0000308.5[2]||BGC0000736.3[2]}/NZ_CP051479_Region3:{BGC0000943.5[12]}/NZ_CP051479_Region4:{-}/NZ_CP051479_Region5:{BGC0002487.3[9]||BGC0002488.3[6]}/NZ_CP051479_Region6:{BGC0000944.5[4]}/NZ_CP051479_Region7:{-}	BGC0000308.5/BGC0000736.3/BGC0000943.5/BGC0000944.5/BGC0001171.5/BGC0002487.3/BGC0002488.3	(NI-siderophore)x2/azole-containing-RiPP/cyclic-lactone-autoinducer/NRPS/opine-like-metallophore/T3PKS/terpene/terpene-precursor	9	https://progenomes.embl.de/genome.cgi?gtdb_id=GCA_014696535.1	-
Refseq	GCF_014696685.1	ASM1469668v2	SAMN14598160	Staphylococcus aureus	1280	NGA104a	2023-03-20	2022	2022-04-07	PATRIC v3.6.12 (Bandage v0.8.1; minimap2 v2.17-r974-dirty; pilon v1.23; QUAST v5.0.2; racon v1.4.13; samtools v1.3; unicycler v0.4.8)	1	0	1	NZ_CP051482.1	2842756	2842756	-	False	c	70x	Staphylococcus aureus strain NGA104a chromosome, complete genome	-	-	FALSE	ONT	hybrid	de_novo	FALSE	False	False	2828	2746	2671	75	7, 6, 6 (5S, 16S, 23S)	59	4	29	5604	1	55084	22	5604	1960	7	4076	939	0	0	0	0	0	0	0.01938	FALSE	interspersed	FALSE	Bacteria	Bacillota	Bacilli	Bacillales	Staphylococcaceae	Staphylococcus	Staphylococcus aureus	Staphylococcus aureus	Bacteria	Bacillota	Bacilli	Staphylococcales	Staphylococcaceae	Staphylococcus	Staphylococcus aureus	6	-	1551/1552/1552/1552/1550/1551	NZ_CP051482.1/NZ_CP051482.1/NZ_CP051482.1/NZ_CP051482.1/NZ_CP051482.1/NZ_CP051482.1	106909/1530816/1536024/1580263/2658131/2771446	108460/1532368/1537576/1581815/2659681/2772997	1/-1/-1/-1/1/1	99.6	NZ_CP051482_Region1:{lanthipeptide-class-i}/NZ_CP051482_Region2:{terpene-precursor}/NZ_CP051482_Region3:{NRPS}/NZ_CP051482_Region4:{NI-siderophore}/NZ_CP051482_Region5:{terpene+T3PKS}/NZ_CP051482_Region6:{opine-like-metallophore}/NZ_CP051482_Region7:{NI-siderophore}/NZ_CP051482_Region8:{cyclic-lactone-autoinducer}	NZ_CP051482_Region1:{1}/NZ_CP051482_Region2:{1}/NZ_CP051482_Region3:{1}/NZ_CP051482_Region4:{1}/NZ_CP051482_Region5:{2}/NZ_CP051482_Region6:{1}/NZ_CP051482_Region7:{1}/NZ_CP051482_Region8:{1}	NZ_CP051482_Region1:{144219-168449}/NZ_CP051482_Region2:{453665-474546}/NZ_CP051482_Region3:{1870534-1917709}/NZ_CP051482_Region4:{1945078-1979566}/NZ_CP051482_Region5:{2254310-2305833}/NZ_CP051482_Region6:{2355010-2377125}/NZ_CP051482_Region7:{2624508-2657523}/NZ_CP051482_Region8:{2794778-2815539}	NZ_CP051482_Region1:{19}/NZ_CP051482_Region2:{22}/NZ_CP051482_Region3:{35}/NZ_CP051482_Region4:{29}/NZ_CP051482_Region5:{47}/NZ_CP051482_Region6:{23}/NZ_CP051482_Region7:{29}/NZ_CP051482_Region8:{21}	NZ_CP051482_Region1:{BGC0001618.3[8]||BGC0000508.3[4]||BGC0000514.5[6]}/NZ_CP051482_Region2:{-}/NZ_CP051482_Region3:{BGC0000308.5[2]||BGC0000736.3[2]}/NZ_CP051482_Region4:{BGC0000943.5[12]}/NZ_CP051482_Region5:{-}/NZ_CP051482_Region6:{BGC0002487.3[9]||BGC0002488.3[6]}/NZ_CP051482_Region7:{BGC0000944.5[4]}/NZ_CP051482_Region8:{-}	BGC0000308.5/BGC0000508.3/BGC0000514.5/BGC0000736.3/BGC0000943.5/BGC0000944.5/BGC0001618.3/BGC0002487.3/BGC0002488.3	(NI-siderophore)x2/cyclic-lactone-autoinducer/lanthipeptide-class-i/NRPS/opine-like-metallophore/T3PKS/terpene/terpene-precursor	9	https://progenomes.embl.de/genome.cgi?gtdb_id=GCA_014696685.1	-
Refseq	GCF_014696835.1	ASM1469683v2	SAMN14598174	Staphylococcus aureus	1280	NGA66a	2023-03-20	2022	2022-04-07	PATRIC v3.6.12 (Bandage v0.8.1; minimap2 v2.17-r974-dirty; pilon v1.23; QUAST v5.0.2; racon v1.4.13; samtools v1.3; unicycler v0.4.8)	1	0	1	NZ_CP051483.1	2801855	2801855	-	False	c	79x	Staphylococcus aureus strain NGA66a chromosome, complete genome	-	-	FALSE	ONT	hybrid	de_novo	FALSE	False	False	2789	2707	2648	59	7, 6, 6 (5S, 16S, 23S)	59	4	22	5621	1	47065	16	5621	2358	6	3054	740	0	0	0	0	0	0	0.0168	FALSE	interspersed	FALSE	Bacteria	Bacillota	Bacilli	Bacillales	Staphylococcaceae	Staphylococcus	Staphylococcus aureus	Staphylococcus aureus	Bacteria	Bacillota	Bacilli	Staphylococcales	Staphylococcaceae	Staphylococcus	Staphylococcus aureus	6	-	1552/1552/1552/1552/1552/1552	NZ_CP051483.1/NZ_CP051483.1/NZ_CP051483.1/NZ_CP051483.1/NZ_CP051483.1/NZ_CP051483.1	106432/1536636/1541831/1586070/2616100/2729542	107984/1538188/1543383/1587622/2617652/2731094	1/-1/-1/-1/1/1	99.9	NZ_CP051483_Region1:{lanthipeptide-class-i}/NZ_CP051483_Region2:{terpene-precursor}/NZ_CP051483_Region3:{NRPS}/NZ_CP051483_Region4:{NI-siderophore}/NZ_CP051483_Region5:{terpene+T3PKS}/NZ_CP051483_Region6:{opine-like-metallophore}/NZ_CP051483_Region7:{NI-siderophore}/NZ_CP051483_Region8:{cyclic-lactone-autoinducer}	NZ_CP051483_Region1:{1}/NZ_CP051483_Region2:{1}/NZ_CP051483_Region3:{1}/NZ_CP051483_Region4:{1}/NZ_CP051483_Region5:{2}/NZ_CP051483_Region6:{1}/NZ_CP051483_Region7:{1}/NZ_CP051483_Region8:{1}	NZ_CP051483_Region1:{143744-167974}/NZ_CP051483_Region2:{453085-473966}/NZ_CP051483_Region3:{1875318-1922493}/NZ_CP051483_Region4:{1949864-1984352}/NZ_CP051483_Region5:{2214263-2265913}/NZ_CP051483_Region6:{2313294-2335409}/NZ_CP051483_Region7:{2582477-2615492}/NZ_CP051483_Region8:{2752876-2773637}	NZ_CP051483_Region1:{20}/NZ_CP051483_Region2:{22}/NZ_CP051483_Region3:{35}/NZ_CP051483_Region4:{28}/NZ_CP051483_Region5:{46}/NZ_CP051483_Region6:{23}/NZ_CP051483_Region7:{29}/NZ_CP051483_Region8:{21}	NZ_CP051483_Region1:{BGC0001618.3[8]||BGC0000508.3[4]||BGC0000514.5[6]}/NZ_CP051483_Region2:{-}/NZ_CP051483_Region3:{BGC0000308.5[2]||BGC0000736.3[2]}/NZ_CP051483_Region4:{BGC0000943.5[12]}/NZ_CP051483_Region5:{-}/NZ_CP051483_Region6:{BGC0002487.3[9]||BGC0002488.3[6]}/NZ_CP051483_Region7:{BGC0000944.5[4]}/NZ_CP051483_Region8:{-}	BGC0000308.5/BGC0000508.3/BGC0000514.5/BGC0000736.3/BGC0000943.5/BGC0000944.5/BGC0001618.3/BGC0002487.3/BGC0002488.3	(NI-siderophore)x2/cyclic-lactone-autoinducer/lanthipeptide-class-i/NRPS/opine-like-metallophore/T3PKS/terpene/terpene-precursor	9	https://progenomes.embl.de/genome.cgi?gtdb_id=GCA_014696835.1	-
Refseq	GCF_014696975.1	ASM1469697v2	SAMN14598229	Staphylococcus aureus	1280	NGA71	2023-03-20	2022	2022-04-07	PATRIC v3.6.12 (Bandage v0.8.1; minimap2 v2.17-r974-dirty; pilon v1.23; QUAST v5.0.2; racon v1.4.13; samtools v1.3; unicycler v0.4.8)	1	0	1	NZ_CP051484.1	2788788	2788788	-	False	c	69x	Staphylococcus aureus strain NGA71 chromosome, complete genome	-	-	FALSE	ONT	hybrid	de_novo	FALSE	False	False	2728	2646	2573	73	7, 6, 6 (5S, 16S, 23S)	59	4	43	5498	1	73289	36	5498	1498	7	1687	580	0	0	0	0	0	0	0.02628	FALSE	interspersed	FALSE	Bacteria	Bacillota	Bacilli	Bacillales	Staphylococcaceae	Staphylococcus	Staphylococcus aureus	Staphylococcus aureus	Bacteria	Bacillota	Bacilli	Staphylococcales	Staphylococcaceae	Staphylococcus	Staphylococcus aureus	6	-	1552/1552/1552/1552/1552/1551	NZ_CP051484.1/NZ_CP051484.1/NZ_CP051484.1/NZ_CP051484.1/NZ_CP051484.1/NZ_CP051484.1	1284738/1418738/1533573/2577500/2621706/2627002	1286290/1420290/1535125/2579052/2623258/2628553	-1/-1/-1/1/1/1	99.9	NZ_CP051484_Region1:{RiPP-like}/NZ_CP051484_Region2:{terpene-precursor}/NZ_CP051484_Region3:{lanthipeptide-class-i}/NZ_CP051484_Region4:{cyclic-lactone-autoinducer}/NZ_CP051484_Region5:{NI-siderophore}/NZ_CP051484_Region6:{opine-like-metallophore}/NZ_CP051484_Region7:{T3PKS}/NZ_CP051484_Region8:{NI-siderophore}/NZ_CP051484_Region9:{NRPS}	NZ_CP051484_Region1:{1}/NZ_CP051484_Region2:{1}/NZ_CP051484_Region3:{1}/NZ_CP051484_Region4:{1}/NZ_CP051484_Region5:{1}/NZ_CP051484_Region6:{1}/NZ_CP051484_Region7:{1}/NZ_CP051484_Region8:{1}/NZ_CP051484_Region9:{1}	NZ_CP051484_Region1:{323638-333922}/NZ_CP051484_Region2:{916006-936887}/NZ_CP051484_Region3:{1223850-1248080}/NZ_CP051484_Region4:{1375476-1396236}/NZ_CP051484_Region5:{1535729-1568744}/NZ_CP051484_Region6:{1823693-1845805}/NZ_CP051484_Region7:{1896050-1937216}/NZ_CP051484_Region8:{2203155-2237643}/NZ_CP051484_Region9:{2260501-2307676}	NZ_CP051484_Region1:{10}/NZ_CP051484_Region2:{22}/NZ_CP051484_Region3:{18}/NZ_CP051484_Region4:{19}/NZ_CP051484_Region5:{27}/NZ_CP051484_Region6:{22}/NZ_CP051484_Region7:{38}/NZ_CP051484_Region8:{28}/NZ_CP051484_Region9:{34}	NZ_CP051484_Region1:{-}/NZ_CP051484_Region2:{-}/NZ_CP051484_Region3:{BGC0001618.3[8]||BGC0000514.5[6]||BGC0000508.3[3]}/NZ_CP051484_Region4:{-}/NZ_CP051484_Region5:{BGC0000944.5[4]}/NZ_CP051484_Region6:{BGC0002487.3[9]||BGC0002488.3[6]}/NZ_CP051484_Region7:{-}/NZ_CP051484_Region8:{BGC0000943.5[12]}/NZ_CP051484_Region9:{BGC0000308.5[2]||BGC0000736.3[2]}	BGC0000308.5/BGC0000508.3/BGC0000514.5/BGC0000736.3/BGC0000943.5/BGC0000944.5/BGC0001618.3/BGC0002487.3/BGC0002488.3	(NI-siderophore)x2/cyclic-lactone-autoinducer/lanthipeptide-class-i/NRPS/opine-like-metallophore/RiPP-like/T3PKS/terpene-precursor	9	https://progenomes.embl.de/genome.cgi?gtdb_id=GCA_014696975.1	-
Refseq	GCF_014697095.1	ASM1469709v1	SAMN15472119	Halomonas titanicae	664683	SOB56	2023-11-03	2020	2020-09-22	SOAPdenovo v. DEC-2016	1	0	1	NZ_CP059082.1	5279693	5279693	-	False	c	100x	Halomonas titanicae strain SOB56 chromosome, complete genome	-	-	FALSE	Other	short_read_only	de_novo	FALSE	False	False	4881	4799	4768	31	6, 6, 6 (5S, 16S, 23S)	60	4	36	5708	1	76723	30	5708	1748	6	4034	735	0	0	0	0	0	0	0.01453	FALSE	interspersed	FALSE	Bacteria	Pseudomonadota	Gammaproteobacteria	Oceanospirillales	Halomonadaceae	Vreelandella	Vreelandella titanicae	Vreelandella titanicae	Bacteria	Pseudomonadota	Gammaproteobacteria	Pseudomonadales	Halomonadaceae	Vreelandella	Vreelandella titanicae	6	-	1533/1533/1533/1533/1533/1533	NZ_CP059082.1/NZ_CP059082.1/NZ_CP059082.1/NZ_CP059082.1/NZ_CP059082.1/NZ_CP059082.1	490289/840527/877261/2107236/3072726/3475804	491822/842060/878794/2108769/3074259/3477337	-1/-1/-1/1/1/1	99.9	NZ_CP059082_Region1:{terpene-precursor}/NZ_CP059082_Region2:{RiPP-like}/NZ_CP059082_Region3:{ectoine}/NZ_CP059082_Region4:{betalactone}/NZ_CP059082_Region5:{T1PKS}/NZ_CP059082_Region6:{NRP-metallophore+NRPS}/NZ_CP059082_Region7:{butyrolactone}	NZ_CP059082_Region1:{1}/NZ_CP059082_Region2:{1}/NZ_CP059082_Region3:{1}/NZ_CP059082_Region4:{1}/NZ_CP059082_Region5:{1}/NZ_CP059082_Region6:{2}/NZ_CP059082_Region7:{1}	NZ_CP059082_Region1:{1288572-1309465}/NZ_CP059082_Region2:{2371324-2383507}/NZ_CP059082_Region3:{3644988-3655380}/NZ_CP059082_Region4:{4020361-4043056}/NZ_CP059082_Region5:{4380985-4428397}/NZ_CP059082_Region6:{5055085-5119170}/NZ_CP059082_Region7:{5251238-5262167}	NZ_CP059082_Region1:{20}/NZ_CP059082_Region2:{10}/NZ_CP059082_Region3:{11}/NZ_CP059082_Region4:{16}/NZ_CP059082_Region5:{32}/NZ_CP059082_Region6:{42}/NZ_CP059082_Region7:{15}	NZ_CP059082_Region1:{BGC0001595.3[2]||BGC0000668.5[2]}/NZ_CP059082_Region2:{-}/NZ_CP059082_Region3:{BGC0000855.3[3]||BGC0000857.3[3]||BGC0000856.3[3]||BGC0000854.3[3]||BGC0000859.3[3]||BGC0000858.3[2]||BGC0000852.5[2]||BGC0002052.3[2]||BGC0000860.3[2]||BGC0000853.3[2]}/NZ_CP059082_Region4:{BGC0000407.5[2]||BGC0001103.5[2]||BGC0001095.5[2]||BGC0002284.3[2]}/NZ_CP059082_Region5:{-}/NZ_CP059082_Region6:{BGC0002117.3[24]||BGC0002001.3[9]||BGC0002418.2[8]||BGC0002417.3[7]||BGC0000984.4[7]||BGC0001189.5[7]||BGC0000424.5[7]||BGC0002419.3[7]||BGC0002420.3[6]||BGC0002433.3[6]||BGC0002421.2[5]||BGC0002416.3[4]||BGC0000330.5[4]||BGC0000413.5[5]||BGC0002569.3[5]||BGC0002408.3[5]||BGC0000386.5[5]||BGC0001721.3[5]||BGC0002564.3[5]||BGC0002329.2[5]||BGC0002465.2[3]||BGC0002565.2[3]||BGC0002693.2[2]||BGC0002531.3[3]||BGC0002691.2[5]||BGC0001999.3[4]||BGC0002563.3[4]||BGC0000925.5[2]||BGC0002682.2[2]||BGC0001498.5[2]||BGC0000939.5[2]||BGC0002415.2[2]}/NZ_CP059082_Region7:{-}	BGC0000330.5/BGC0000386.5/BGC0000407.5/BGC0000413.5/BGC0000424.5/BGC0000668.5/BGC0000852.5/BGC0000853.3/BGC0000854.3/BGC0000855.3/BGC0000856.3/BGC0000857.3/BGC0000858.3/BGC0000859.3/BGC0000860.3/BGC0000925.5/BGC0000939.5/BGC0000984.4/BGC0001095.5/BGC0001103.5/BGC0001189.5/BGC0001498.5/BGC0001595.3/BGC0001721.3/BGC0001999.3/BGC0002001.3/BGC0002052.3/BGC0002117.3/BGC0002284.3/BGC0002329.2/BGC0002408.3/BGC0002415.2/BGC0002416.3/BGC0002417.3/BGC0002418.2/BGC0002419.3/BGC0002420.3/BGC0002421.2/BGC0002433.3/BGC0002465.2/BGC0002531.3/BGC0002563.3/BGC0002564.3/BGC0002565.2/BGC0002569.3/BGC0002682.2/BGC0002691.2/BGC0002693.2	betalactone/butyrolactone/ectoine/NRP-metallophore/NRPS/RiPP-like/T1PKS/terpene-precursor	8	https://progenomes.embl.de/genome.cgi?gtdb_id=GCA_014697095.1	-
Refseq	GCF_014697215.1	ASM1469721v1	SAMN09531813	Saccharopolyspora pogona	333966	NRRL30141	2023-11-03	2020	2020-09-22	HGAP v2.3	1	2	3	NZ_CP031142.1/NZ_CP031143.1/NZ_CP031144.1	9608180	9436548/86102/85530	86102	False/True/True	l/c/c	218x/218x/218x	Saccharopolyspora pogona strain NRRL30141 chromosome, complete genome/Saccharopolyspora pogona strain NRRL30141 plasmid unnamed1, complete sequence/Saccharopolyspora pogona strain NRRL30141 plasmid unnamed2, complete sequence	-	-	FALSE	PacBio	long_read_only	de_novo	FALSE	False/False/False	False/False/False	9229	9157	8729	428	5, 5, 5 (5S, 16S, 23S)	54	3	521	14599	3	858865	497	14599	1379	24	4659	892	0	0	0	0	0	0	0.08939	TRUE	interspersed	FALSE	Bacteria	Actinomycetota	Actinomycetes	Pseudonocardiales	Pseudonocardiaceae	Saccharopolyspora	Saccharopolyspora pogona	Saccharopolyspora pogona	Bacteria	Actinomycetota	Actinomycetes	Mycobacteriales	Pseudonocardiaceae	Saccharopolyspora	Saccharopolyspora pogona	5	-	1528/1528/1528/1528/1528	NZ_CP031142.1/NZ_CP031142.1/NZ_CP031142.1/NZ_CP031142.1/NZ_CP031142.1	4763018/5234800/7021176/7543835/8924173	4764546/5236328/7022704/7545363/8925701	-1/-1/1/1/1	99.9	NZ_CP031142_Region1:{arylpolyene}/NZ_CP031142_Region2:{terpene}/NZ_CP031142_Region3:{lanthipeptide-class-iii+terpene}/NZ_CP031142_Region4:{terpene}/NZ_CP031142_Region5:{NRPS+T1PKS}/NZ_CP031142_Region6:{terpene-precursor}/NZ_CP031142_Region7:{NI-siderophore}/NZ_CP031142_Region8:{NRPS+terpene-precursor}/NZ_CP031142_Region9:{PKS-like}/NZ_CP031142_Region10:{redox-cofactor}/NZ_CP031142_Region11:{terpene+T3PKS}/NZ_CP031142_Region12:{arylpolyene}/NZ_CP031142_Region13:{betalactone}/NZ_CP031142_Region14:{terpene}/NZ_CP031142_Region15:{T3PKS}/NZ_CP031142_Region16:{indole}/NZ_CP031142_Region17:{redox-cofactor}/NZ_CP031142_Region18:{RRE-containing}/NZ_CP031142_Region19:{NRPS-like}/NZ_CP031142_Region20:{NRPS-like}/NZ_CP031142_Region21:{terpene+betalactone}/NZ_CP031142_Region22:{azole-containing-RiPP}/NZ_CP031142_Region23:{terpene+ectoine}/NZ_CP031142_Region24:{butyrolactone}/NZ_CP031142_Region25:{NRPS-like+T1PKS+NRPS}/NZ_CP031142_Region26:{NRPS+hglE-KS+T1PKS+CDPS+oligosaccharide}/NZ_CP031142_Region27:{terpene+RRE-containing+phosphonate+other+NRPS-like+NRPS}/NZ_CP031142_Region28:{terpene}/NZ_CP031142_Region29:{NRPS+terpene-precursor}/NZ_CP031142_Region30:{betalactone}/NZ_CP031142_Region31:{ranthipeptide}/NZ_CP031142_Region32:{terpene-precursor}/NZ_CP031142_Region33:{NRPS}/NZ_CP031142_Region34:{terpene-precursor+phenazine}/NZ_CP031142_Region35:{ectoine}/NZ_CP031142_Region36:{RRE-containing}/NZ_CP031142_Region37:{terpene}/NZ_CP031142_Region38:{redox-cofactor}/NZ_CP031142_Region39:{hglE-KS+T1PKS}	NZ_CP031142_Region1:{1}/NZ_CP031142_Region2:{1}/NZ_CP031142_Region3:{2}/NZ_CP031142_Region4:{1}/NZ_CP031142_Region5:{2}/NZ_CP031142_Region6:{1}/NZ_CP031142_Region7:{1}/NZ_CP031142_Region8:{2}/NZ_CP031142_Region9:{1}/NZ_CP031142_Region10:{1}/NZ_CP031142_Region11:{2}/NZ_CP031142_Region12:{1}/NZ_CP031142_Region13:{1}/NZ_CP031142_Region14:{1}/NZ_CP031142_Region15:{1}/NZ_CP031142_Region16:{1}/NZ_CP031142_Region17:{1}/NZ_CP031142_Region18:{1}/NZ_CP031142_Region19:{1}/NZ_CP031142_Region20:{1}/NZ_CP031142_Region21:{2}/NZ_CP031142_Region22:{1}/NZ_CP031142_Region23:{2}/NZ_CP031142_Region24:{1}/NZ_CP031142_Region25:{3}/NZ_CP031142_Region26:{5}/NZ_CP031142_Region27:{6}/NZ_CP031142_Region28:{1}/NZ_CP031142_Region29:{2}/NZ_CP031142_Region30:{1}/NZ_CP031142_Region31:{1}/NZ_CP031142_Region32:{1}/NZ_CP031142_Region33:{1}/NZ_CP031142_Region34:{2}/NZ_CP031142_Region35:{1}/NZ_CP031142_Region36:{1}/NZ_CP031142_Region37:{1}/NZ_CP031142_Region38:{1}/NZ_CP031142_Region39:{2}	NZ_CP031142_Region1:{160297-201868}/NZ_CP031142_Region2:{246967-269425}/NZ_CP031142_Region3:{281585-326858}/NZ_CP031142_Region4:{363433-384494}/NZ_CP031142_Region5:{384844-434092}/NZ_CP031142_Region6:{469087-490130}/NZ_CP031142_Region7:{595187-629528}/NZ_CP031142_Region8:{670772-733959}/NZ_CP031142_Region9:{812994-853968}/NZ_CP031142_Region10:{1092521-1114609}/NZ_CP031142_Region11:{1170083-1227786}/NZ_CP031142_Region12:{1285072-1326262}/NZ_CP031142_Region13:{1395820-1426285}/NZ_CP031142_Region14:{1555853-1576824}/NZ_CP031142_Region15:{1680095-1721201}/NZ_CP031142_Region16:{1864975-1886105}/NZ_CP031142_Region17:{1893291-1915341}/NZ_CP031142_Region18:{1941418-1961699}/NZ_CP031142_Region19:{2602097-2643881}/NZ_CP031142_Region20:{2872629-2915787}/NZ_CP031142_Region21:{3038625-3068458}/NZ_CP031142_Region22:{3204129-3239319}/NZ_CP031142_Region23:{3298362-3328160}/NZ_CP031142_Region24:{3374422-3385411}/NZ_CP031142_Region25:{3402690-3487326}/NZ_CP031142_Region26:{3501098-3659035}/NZ_CP031142_Region27:{3758337-3857658}/NZ_CP031142_Region28:{3870011-3891987}/NZ_CP031142_Region29:{3902331-3962404}/NZ_CP031142_Region30:{4120846-4152241}/NZ_CP031142_Region31:{4174377-4195956}/NZ_CP031142_Region32:{4660711-4681841}/NZ_CP031142_Region33:{5182458-5226057}/NZ_CP031142_Region34:{5615179-5646050}/NZ_CP031142_Region35:{6036097-6046507}/NZ_CP031142_Region36:{6262102-6282386}/NZ_CP031142_Region37:{8735404-8756588}/NZ_CP031142_Region38:{9149121-9171193}/NZ_CP031142_Region39:{9262913-9315733}	NZ_CP031142_Region1:{18}/NZ_CP031142_Region2:{15}/NZ_CP031142_Region3:{37}/NZ_CP031142_Region4:{20}/NZ_CP031142_Region5:{36}/NZ_CP031142_Region6:{20}/NZ_CP031142_Region7:{35}/NZ_CP031142_Region8:{69}/NZ_CP031142_Region9:{38}/NZ_CP031142_Region10:{22}/NZ_CP031142_Region11:{60}/NZ_CP031142_Region12:{40}/NZ_CP031142_Region13:{28}/NZ_CP031142_Region14:{20}/NZ_CP031142_Region15:{47}/NZ_CP031142_Region16:{20}/NZ_CP031142_Region17:{20}/NZ_CP031142_Region18:{20}/NZ_CP031142_Region19:{50}/NZ_CP031142_Region20:{36}/NZ_CP031142_Region21:{23}/NZ_CP031142_Region22:{29}/NZ_CP031142_Region23:{30}/NZ_CP031142_Region24:{9}/NZ_CP031142_Region25:{63}/NZ_CP031142_Region26:{84}/NZ_CP031142_Region27:{80}/NZ_CP031142_Region28:{30}/NZ_CP031142_Region29:{52}/NZ_CP031142_Region30:{34}/NZ_CP031142_Region31:{20}/NZ_CP031142_Region32:{15}/NZ_CP031142_Region33:{39}/NZ_CP031142_Region34:{31}/NZ_CP031142_Region35:{11}/NZ_CP031142_Region36:{18}/NZ_CP031142_Region37:{18}/NZ_CP031142_Region38:{30}/NZ_CP031142_Region39:{28}	NZ_CP031142_Region1:{-}/NZ_CP031142_Region2:{BGC0001534.3[3]||BGC0000459.5[2]||BGC0001567.4[2]||BGC0001628.4[2]}/NZ_CP031142_Region3:{BGC0000632.5[6]||BGC0000513.3[4]||BGC0002007.2[4]||BGC0000519.4[2]||BGC0002019.3[3]||BGC0000654.4[3]||BGC0001183.5[2]||BGC0000123.5[2]}/NZ_CP031142_Region4:{BGC0000659.3[2]||BGC0001597.4[3]||BGC0002072.3[2]||BGC0001288.5[2]||BGC0000042.5[2]||BGC0002124.3[2]||BGC0000040.5[2]||BGC0001963.2[2]||BGC0000117.5[2]||BGC0000052.5[2]||BGC0002340.3[2]||BGC0002376.2[2]||BGC0000270.5[2]||BGC0001619.5[2]||BGC0001072.5[2]||BGC0001694.4[2]||BGC0001814.5[2]||BGC0000657.5[2]||BGC0002666.2[2]||BGC0002520.2[2]||BGC0001944.2[2]}/NZ_CP031142_Region5:{BGC0001726.4[3]||BGC0001556.5[3]||BGC0002365.2[3]||BGC0001043.4[3]||BGC0002509.3[3]||BGC0000999.4[3]||BGC0000996.5[3]||BGC0002434.2[2]||BGC0001435.4[2]||BGC0001553.5[2]||BGC0000441.4[2]}/NZ_CP031142_Region6:{BGC0000262.5[3]||BGC0001156.5[2]||BGC0001140.5[2]||BGC0000665.5[2]||BGC0000666.5[2]||BGC0000657.5[2]}/NZ_CP031142_Region7:{BGC0000943.5[4]||BGC0001922.4[2]||BGC0001408.5[2]||BGC0000268.5[2]||BGC0002129.4[2]}/NZ_CP031142_Region8:{BGC0002673.2[2]||BGC0000135.5[2]||BGC0001396.5[2]||BGC0000040.5[2]||BGC0000090.4[2]||BGC0001580.3[2]}/NZ_CP031142_Region9:{BGC0001140.5[3]||BGC0001156.5[3]||BGC0000679.5[3]||BGC0001848.4[3]||BGC0001295.5[3]||BGC0001592.5[2]||BGC0000885.3[2]||BGC0000889.5[2]||BGC0000662.5[2]||BGC0002376.2[2]||BGC0000213.4[2]||BGC0000171.5[2]||BGC0000187.5[2]}/NZ_CP031142_Region10:{BGC0001100.5[2]}/NZ_CP031142_Region11:{BGC0000663.5[6]||BGC0002362.3[4]||BGC0001077.4[4]}/NZ_CP031142_Region12:{-}/NZ_CP031142_Region13:{-}/NZ_CP031142_Region14:{BGC0002128.3[6]||BGC0001918.3[4]||BGC0001919.4[4]||BGC0001695.5[4]||BGC0001455.6[3]||BGC0000958.5[3]||BGC0001216.5[3]||BGC0000263.5[2]}/NZ_CP031142_Region15:{BGC0000902.4[3]||BGC0000285.5[3]||BGC0002127.3[3]||BGC0001083.5[2]||BGC0000652.5[2]||BGC0001079.5[2]||BGC0001078.5[2]||BGC0000202.5[2]||BGC0001447.3[2]||BGC0000700.5[2]}/NZ_CP031142_Region16:{-}/NZ_CP031142_Region17:{BGC0001100.5[3]}/NZ_CP031142_Region18:{-}/NZ_CP031142_Region19:{BGC0000972.5[2]||BGC0000813.3[2]||BGC0000814.3[2]||BGC0000291.5[2]||BGC0001344.4[2]||BGC0002451.2[2]||BGC0002815.2[2]||BGC0000961.5[2]||BGC0001231.5[2]||BGC0002114.3[2]||BGC0001740.5[2]||BGC0001019.5[2]}/NZ_CP031142_Region20:{BGC0001448.5[4]||BGC0000933.3[4]||BGC0001807.4[3]||BGC0001183.5[3]||BGC0000354.5[2]||BGC0002430.3[2]||BGC0002095.3[3]||BGC0000951.5[3]||BGC0000950.5[3]||BGC0002034.3[4]||BGC0000893.5[3]||BGC0000291.5[2]||BGC0001529.5[2]}/NZ_CP031142_Region21:{BGC0001181.4[1]}/NZ_CP031142_Region22:{BGC0000291.5[2]||BGC0001283.3[2]}/NZ_CP031142_Region23:{BGC0002097.3[5]||BGC0001778.5[4]||BGC0001073.5[3]||BGC0001694.4[3]||BGC0002712.2[3]||BGC0001492.5[3]}/NZ_CP031142_Region24:{-}/NZ_CP031142_Region25:{BGC0002376.2[3]||BGC0001770.4[3]||BGC0000002.5[3]||BGC0000040.5[3]||BGC0002102.2[3]||BGC0002523.2[3]||BGC0001194.5[3]||BGC0000042.5[3]||BGC0000125.5[3]||BGC0001065.5[3]||BGC0001658.3[3]||BGC0000126.5[3]||BGC0001040.5[3]||BGC0000031.5[3]||BGC0001533.5[3]||BGC0001759.3[2]||BGC0002500.2[2]||BGC0000165.4[2]||BGC0002308.2[2]||BGC0001195.3[2]||BGC0000148.3[2]||BGC0002011.3[2]||BGC0001875.4[2]||BGC0002552.2[2]||BGC0001433.5[2]||BGC0001293.5[2]||BGC0001296.3[2]||BGC0002558.2[4]||BGC0000123.5[2]||BGC0001012.3[2]||BGC0002788.2[2]||BGC0001666.3[2]||BGC0002355.2[3]||BGC0001662.4[3]||BGC0002356.3[3]||BGC0001477.5[3]||BGC0002498.3[3]||BGC0002072.3[3]||BGC0002357.3[3]||BGC0000106.5[3]||BGC0000052.5[3]||BGC0001700.5[3]||BGC0000021.5[3]||BGC0002098.2[3]||BGC0001349.5[3]||BGC0002517.3[3]||BGC0000029.5[3]||BGC0000142.3[3]||BGC0001523.5[3]||BGC0002816.2[3]}/NZ_CP031142_Region26:{BGC0000148.3[21]||BGC0002587.2[12]||BGC0000040.5[8]||BGC0000078.5[10]||BGC0001773.4[10]||BGC0001877.4[8]||BGC0001619.5[10]||BGC0000087.5[8]||BGC0000086.5[8]||BGC0001759.3[10]||BGC0000066.5[6]||BGC0000067.5[6]||BGC0001072.5[9]||BGC0001856.4[9]||BGC0002431.3[8]||BGC0000036.5[10]||BGC0001452.5[9]||BGC0001046.5[9]||BGC0001658.3[7]||BGC0000102.5[8]||BGC0002541.2[9]||BGC0000114.5[6]||BGC0000059.5[8]||BGC0002526.3[9]||BGC0002098.2[6]||BGC0001042.5[8]||BGC0002009.4[10]||BGC0000082.5[10]||BGC0000109.5[8]||BGC0001580.3[6]||BGC0002671.2[8]||BGC0001533.5[6]||BGC0000031.5[6]||BGC0000074.5[6]||BGC0002033.4[10]||BGC0000080.5[6]||BGC0000090.4[6]||BGC0001662.4[7]||BGC0002356.3[7]||BGC0002498.3[7]||BGC0002523.2[7]||BGC0000042.5[8]||BGC0000142.3[7]||BGC0001303.5[7]||BGC0001522.5[9]||BGC0002816.2[8]||BGC0000079.5[7]||BGC0000167.5[7]||BGC0000137.3[9]||BGC0002634.2[7]}/NZ_CP031142_Region27:{BGC0000431.5[7]||BGC0000379.5[5]||BGC0000429.4[5]||BGC0002676.2[5]||BGC0002378.3[5]||BGC0002079.2[4]||BGC0002377.2[4]||BGC0001297.4[4]||BGC0001183.5[5]||BGC0001448.5[5]||BGC0000354.5[5]||BGC0002109.3[5]||BGC0002581.2[3]||BGC0001567.4[3]||BGC0002100.2[4]||BGC0001975.4[4]||BGC0002373.3[4]||BGC0002078.2[4]||BGC0002430.3[4]||BGC0001582.4[4]||BGC0000291.5[5]||BGC0001406.5[3]||BGC0001967.4[3]||BGC0002448.2[3]||BGC0000315.5[4]||BGC0001370.4[4]||BGC0001214.5[3]||BGC0002360.3[3]||BGC0000309.5[3]||BGC0000366.5[3]||BGC0001519.5[4]||BGC0000333.5[4]||BGC0001620.5[4]||BGC0001807.4[4]||BGC0001623.4[4]||BGC0001942.3[2]||BGC0002510.2[2]||BGC0001968.3[3]||BGC0002108.3[3]||BGC0002367.2[3]||BGC0002661.2[3]||BGC0002014.3[3]||BGC0000341.5[3]||BGC0000439.5[3]||BGC0001036.5[3]||BGC0000336.5[3]||BGC0002688.2[3]||BGC0001763.5[3]||BGC0002293.2[3]||BGC0000296.5[3]}/NZ_CP031142_Region28:{-}/NZ_CP031142_Region29:{BGC0000324.5[10]||BGC0001801.5[5]||BGC0002475.3[4]||BGC0002676.2[4]||BGC0001292.5[6]||BGC0001039.5[5]||BGC0001351.3[2]||BGC0002544.3[2]||BGC0000300.5[2]||BGC0000366.5[2]||BGC0002686.2[2]||BGC0002718.2[2]||BGC0001021.5[2]||BGC0000459.5[4]||BGC0001213.5[3]||BGC0001116.5[2]||BGC0000244.4[2]||BGC0002657.2[2]||BGC0000966.5[2]||BGC0000362.5[2]||BGC0002715.2[2]||BGC0000112.5[2]}/NZ_CP031142_Region30:{-}/NZ_CP031142_Region31:{-}/NZ_CP031142_Region32:{BGC0000633.3[2]||BGC0001456.3[2]}/NZ_CP031142_Region33:{BGC0002676.2[2]||BGC0000296.5[2]||BGC0000429.4[2]||BGC0001101.5[2]||BGC0000001.5[2]||BGC0000423.5[2]||BGC0001211.5[2]||BGC0002569.3[2]||BGC0002408.3[2]||BGC0002421.2[2]}/NZ_CP031142_Region34:{BGC0000936.5[4]||BGC0001080.5[4]||BGC0000934.4[4]||BGC0001221.5[4]||BGC0002010.4[4]||BGC0001302.5[4]||BGC0002561.3[4]||BGC0002439.3[4]||BGC0000935.5[4]||BGC0002002.3[3]||BGC0000274.5[2]||BGC0001868.4[2]||BGC0001850.4[2]||BGC0001783.5[2]||BGC0001731.5[2]||BGC0001732.5[2]||BGC0001965.4[2]||BGC0001444.5[2]||BGC0001675.5[2]||BGC0000032.5[2]||BGC0001652.5[2]||BGC0001213.5[2]||BGC0001292.5[2]||BGC0001771.4[2]||BGC0001848.4[2]||BGC0000679.5[2]}/NZ_CP031142_Region35:{BGC0000853.3[4]||BGC0002052.3[4]||BGC0000858.3[2]||BGC0000860.3[2]||BGC0000854.3[2]}/NZ_CP031142_Region36:{BGC0002669.2[2]}/NZ_CP031142_Region37:{BGC0000269.5[3]}/NZ_CP031142_Region38:{BGC0001100.5[2]}/NZ_CP031142_Region39:{-}	(BGC0000040.5)x4/(BGC0000291.5)x4/(BGC0000042.5)x3/(BGC0001100.5)x3/(BGC0001183.5)x3/(BGC0002376.2)x3/(BGC0002676.2)x3/(BGC0000031.5)x2/(BGC0000052.5)x2/(BGC0000090.4)x2/(BGC0000123.5)x2/(BGC0000142.3)x2/(BGC0000148.3)x2/(BGC0000296.5)x2/(BGC0000354.5)x2/(BGC0000366.5)x2/(BGC0000429.4)x2/(BGC0000459.5)x2/(BGC0000657.5)x2/(BGC0000679.5)x2/(BGC0001072.5)x2/(BGC0001140.5)x2/(BGC0001156.5)x2/(BGC0001213.5)x2/(BGC0001292.5)x2/(BGC0001448.5)x2/(BGC0001533.5)x2/(BGC0001567.4)x2/(BGC0001580.3)x2/(BGC0001619.5)x2/(BGC0001658.3)x2/(BGC0001662.4)x2/(BGC0001694.4)x2/(BGC0001759.3)x2/(BGC0001807.4)x2/(BGC0001848.4)x2/(BGC0002072.3)x2/(BGC0002098.2)x2/(BGC0002356.3)x2/(BGC0002430.3)x2/(BGC0002498.3)x2/(BGC0002523.2)x2/(BGC0002816.2)x2/BGC0000001.5/BGC0000002.5/BGC0000021.5/BGC0000029.5/BGC0000032.5/BGC0000036.5/BGC0000059.5/BGC0000066.5/BGC0000067.5/BGC0000074.5/BGC0000078.5/BGC0000079.5/BGC0000080.5/BGC0000082.5/BGC0000086.5/BGC0000087.5/BGC0000102.5/BGC0000106.5/BGC0000109.5/BGC0000112.5/BGC0000114.5/BGC0000117.5/BGC0000125.5/BGC0000126.5/BGC0000135.5/BGC0000137.3/BGC0000165.4/BGC0000167.5/BGC0000171.5/BGC0000187.5/BGC0000202.5/BGC0000213.4/BGC0000244.4/BGC0000262.5/BGC0000263.5/BGC0000268.5/BGC0000269.5/BGC0000270.5/BGC0000274.5/BGC0000285.5/BGC0000300.5/BGC0000309.5/BGC0000315.5/BGC0000324.5/BGC0000333.5/BGC0000336.5/BGC0000341.5/BGC0000362.5/BGC0000379.5/BGC0000423.5/BGC0000431.5/BGC0000439.5/BGC0000441.4/BGC0000513.3/BGC0000519.4/BGC0000632.5/BGC0000633.3/BGC0000652.5/BGC0000654.4/BGC0000659.3/BGC0000662.5/BGC0000663.5/BGC0000665.5/BGC0000666.5/BGC0000700.5/BGC0000813.3/BGC0000814.3/BGC0000853.3/BGC0000854.3/BGC0000858.3/BGC0000860.3/BGC0000885.3/BGC0000889.5/BGC0000893.5/BGC0000902.4/BGC0000933.3/BGC0000934.4/BGC0000935.5/BGC0000936.5/BGC0000943.5/BGC0000950.5/BGC0000951.5/BGC0000958.5/BGC0000961.5/BGC0000966.5/BGC0000972.5/BGC0000996.5/BGC0000999.4/BGC0001012.3/BGC0001019.5/BGC0001021.5/BGC0001036.5/BGC0001039.5/BGC0001040.5/BGC0001042.5/BGC0001043.4/BGC0001046.5/BGC0001065.5/BGC0001073.5/BGC0001077.4/BGC0001078.5/BGC0001079.5/BGC0001080.5/BGC0001083.5/BGC0001101.5/BGC0001116.5/BGC0001181.4/BGC0001194.5/BGC0001195.3/BGC0001211.5/BGC0001214.5/BGC0001216.5/BGC0001221.5/BGC0001231.5/BGC0001283.3/BGC0001288.5/BGC0001293.5/BGC0001295.5/BGC0001296.3/BGC0001297.4/BGC0001302.5/BGC0001303.5/BGC0001344.4/BGC0001349.5/BGC0001351.3/BGC0001370.4/BGC0001396.5/BGC0001406.5/BGC0001408.5/BGC0001433.5/BGC0001435.4/BGC0001444.5/BGC0001447.3/BGC0001452.5/BGC0001455.6/BGC0001456.3/BGC0001477.5/BGC0001492.5/BGC0001519.5/BGC0001522.5/BGC0001523.5/BGC0001529.5/BGC0001534.3/BGC0001553.5/BGC0001556.5/BGC0001582.4/BGC0001592.5/BGC0001597.4/BGC0001620.5/BGC0001623.4/BGC0001628.4/BGC0001652.5/BGC0001666.3/BGC0001675.5/BGC0001695.5/BGC0001700.5/BGC0001726.4/BGC0001731.5/BGC0001732.5/BGC0001740.5/BGC0001763.5/BGC0001770.4/BGC0001771.4/BGC0001773.4/BGC0001778.5/BGC0001783.5/BGC0001801.5/BGC0001814.5/BGC0001850.4/BGC0001856.4/BGC0001868.4/BGC0001875.4/BGC0001877.4/BGC0001918.3/BGC0001919.4/BGC0001922.4/BGC0001942.3/BGC0001944.2/BGC0001963.2/BGC0001965.4/BGC0001967.4/BGC0001968.3/BGC0001975.4/BGC0002002.3/BGC0002007.2/BGC0002009.4/BGC0002010.4/BGC0002011.3/BGC0002014.3/BGC0002019.3/BGC0002033.4/BGC0002034.3/BGC0002052.3/BGC0002078.2/BGC0002079.2/BGC0002095.3/BGC0002097.3/BGC0002100.2/BGC0002102.2/BGC0002108.3/BGC0002109.3/BGC0002114.3/BGC0002124.3/BGC0002127.3/BGC0002128.3/BGC0002129.4/BGC0002293.2/BGC0002308.2/BGC0002340.3/BGC0002355.2/BGC0002357.3/BGC0002360.3/BGC0002362.3/BGC0002365.2/BGC0002367.2/BGC0002373.3/BGC0002377.2/BGC0002378.3/BGC0002408.3/BGC0002421.2/BGC0002431.3/BGC0002434.2/BGC0002439.3/BGC0002448.2/BGC0002451.2/BGC0002475.3/BGC0002500.2/BGC0002509.3/BGC0002510.2/BGC0002517.3/BGC0002520.2/BGC0002526.3/BGC0002541.2/BGC0002544.3/BGC0002552.2/BGC0002558.2/BGC0002561.3/BGC0002569.3/BGC0002581.2/BGC0002587.2/BGC0002634.2/BGC0002657.2/BGC0002661.2/BGC0002666.2/BGC0002669.2/BGC0002671.2/BGC0002673.2/BGC0002686.2/BGC0002688.2/BGC0002712.2/BGC0002715.2/BGC0002718.2/BGC0002788.2/BGC0002815.2	(terpene)x10/(NRPS)x7/(terpene-precursor)x5/(NRPS-like)x4/(T1PKS)x4/(betalactone)x3/(redox-cofactor)x3/(RRE-containing)x3/(arylpolyene)x2/(ectoine)x2/(hglE-KS)x2/(T3PKS)x2/azole-containing-RiPP/butyrolactone/CDPS/indole/lanthipeptide-class-iii/NI-siderophore/oligosaccharide/other/phenazine/phosphonate/PKS-like/ranthipeptide	59	https://progenomes.embl.de/genome.cgi?gtdb_id=GCA_014697215.1	-
Refseq	GCF_014700555.1	ASM1470055v1	SAMN14433815	Neisseria gonorrhoeae	485	BJ16148	2023-03-10	2020	2020-09-22	FALCON v0.3	1	0	1	NZ_CP050505.1	2215157	2215157	-	False	c	200x	Neisseria gonorrhoeae strain BJ16148 chromosome, complete genome	FC428	-	FALSE	PacBio	long_read_only	reference_based	FALSE	False	False	2351	2284	2042	242	4, 4, 4 (5S, 16S, 23S)	51	4	86	6870	1	145583	84	6870	1060	2	1074	848	0	0	0	0	0	0	0.06572	FALSE	interspersed	FALSE	Bacteria	Pseudomonadota	Betaproteobacteria	Neisseriales	Neisseriaceae	Neisseria	Neisseria gonorrhoeae	Neisseria gonorrhoeae	Bacteria	Pseudomonadota	Gammaproteobacteria	Burkholderiales	Neisseriaceae	Neisseria	Neisseria gonorrhoeae	4	-	1541/1541/1541/1541	NZ_CP050505.1/NZ_CP050505.1/NZ_CP050505.1/NZ_CP050505.1	1156256/1299718/1712785/1936307	1157797/1301259/1714326/1937848	-1/-1/-1/-1	99.9	NZ_CP050505_Region1:{terpene}/NZ_CP050505_Region2:{terpene}/NZ_CP050505_Region3:{arylpolyene}/NZ_CP050505_Region4:{terpene-precursor}/NZ_CP050505_Region5:{RiPP-like}	NZ_CP050505_Region1:{1}/NZ_CP050505_Region2:{1}/NZ_CP050505_Region3:{1}/NZ_CP050505_Region4:{1}/NZ_CP050505_Region5:{1}	NZ_CP050505_Region1:{867213-888085}/NZ_CP050505_Region2:{999701-1020513}/NZ_CP050505_Region3:{1328859-1370112}/NZ_CP050505_Region4:{1743344-1764240}/NZ_CP050505_Region5:{1974856-1985698}	NZ_CP050505_Region1:{24}/NZ_CP050505_Region2:{21}/NZ_CP050505_Region3:{37}/NZ_CP050505_Region4:{23}/NZ_CP050505_Region5:{13}	NZ_CP050505_Region1:{BGC0002716.2[2]}/NZ_CP050505_Region2:{-}/NZ_CP050505_Region3:{BGC0000836.5[2]||BGC0000837.4[2]}/NZ_CP050505_Region4:{-}/NZ_CP050505_Region5:{-}	BGC0000836.5/BGC0000837.4/BGC0002716.2	(terpene)x2/arylpolyene/RiPP-like/terpene-precursor	5	https://progenomes.embl.de/genome.cgi?gtdb_id=GCA_014700555.1	-
Refseq	GCF_014701095.1	ASM1470109v1	SAMD00245407	Streptomyces tuirus	68278	JCM 4255	2022-12-31	2020	2020-09-11	Flye	1	0	1	NZ_AP023439.1	7561001	7561001	-	False	l	67x	Streptomyces tuirus strain JCM 4255 chromosome	-	-	FALSE	PacBio	hybrid	de_novo	FALSE	False	False	6930	6842	6658	184	6, 6, 6 (5S, 16S, 23S)	67	3	22	30537	3	113387	19	30537	1476	3	2812	1703	0	0	0	0	0	0	0.015	TRUE	interspersed	FALSE	Bacteria	Actinomycetota	Actinomycetes	Kitasatosporales	Streptomycetaceae	Streptomyces	Streptomyces tuirus	Streptomyces tuirus	Bacteria	Actinomycetota	Actinomycetes	Streptomycetales	Streptomycetaceae	Streptomyces	Streptomyces tuirus	6	-	1526/1526/1526/1526/1526/1526	NZ_AP023439.1/NZ_AP023439.1/NZ_AP023439.1/NZ_AP023439.1/NZ_AP023439.1/NZ_AP023439.1	976731/1449347/2923752/3526572/4266404/5597258	978257/1450873/2925278/3528098/4267930/5598784	-1/-1/-1/-1/1/1	99.9	NZ_AP023439_Region1:{terpene}/NZ_AP023439_Region2:{T2PKS}/NZ_AP023439_Region3:{RiPP-like}/NZ_AP023439_Region4:{terpene}/NZ_AP023439_Region5:{terpene}/NZ_AP023439_Region6:{T3PKS}/NZ_AP023439_Region7:{ectoine}/NZ_AP023439_Region8:{terpene}/NZ_AP023439_Region9:{melanin}/NZ_AP023439_Region10:{lanthipeptide-class-v}/NZ_AP023439_Region11:{NI-siderophore}/NZ_AP023439_Region12:{azole-containing-RiPP}/NZ_AP023439_Region13:{(PKS-like)x2+(butyrolactone)x2}/NZ_AP023439_Region14:{T2PKS}/NZ_AP023439_Region15:{terpene}/NZ_AP023439_Region16:{terpene}/NZ_AP023439_Region17:{terpene-precursor}/NZ_AP023439_Region18:{NI-siderophore}/NZ_AP023439_Region19:{redox-cofactor}/NZ_AP023439_Region20:{RiPP-like}/NZ_AP023439_Region21:{terpene}/NZ_AP023439_Region22:{NI-siderophore}/NZ_AP023439_Region23:{hydrogen-cyanide}/NZ_AP023439_Region24:{terpene}/NZ_AP023439_Region25:{NRP-metallophore+NRPS}/NZ_AP023439_Region26:{melanin}/NZ_AP023439_Region27:{terpene-precursor}/NZ_AP023439_Region28:{T3PKS+indole}	NZ_AP023439_Region1:{1}/NZ_AP023439_Region2:{1}/NZ_AP023439_Region3:{1}/NZ_AP023439_Region4:{1}/NZ_AP023439_Region5:{1}/NZ_AP023439_Region6:{1}/NZ_AP023439_Region7:{1}/NZ_AP023439_Region8:{1}/NZ_AP023439_Region9:{1}/NZ_AP023439_Region10:{1}/NZ_AP023439_Region11:{1}/NZ_AP023439_Region12:{1}/NZ_AP023439_Region13:{4}/NZ_AP023439_Region14:{1}/NZ_AP023439_Region15:{1}/NZ_AP023439_Region16:{1}/NZ_AP023439_Region17:{1}/NZ_AP023439_Region18:{1}/NZ_AP023439_Region19:{1}/NZ_AP023439_Region20:{1}/NZ_AP023439_Region21:{1}/NZ_AP023439_Region22:{1}/NZ_AP023439_Region23:{1}/NZ_AP023439_Region24:{1}/NZ_AP023439_Region25:{2}/NZ_AP023439_Region26:{1}/NZ_AP023439_Region27:{1}/NZ_AP023439_Region28:{2}	NZ_AP023439_Region1:{169658-191064}/NZ_AP023439_Region2:{211332-283850}/NZ_AP023439_Region3:{420891-431106}/NZ_AP023439_Region4:{457150-478181}/NZ_AP023439_Region5:{751220-772233}/NZ_AP023439_Region6:{800996-842057}/NZ_AP023439_Region7:{1527556-1537954}/NZ_AP023439_Region8:{2207273-2229150}/NZ_AP023439_Region9:{2557892-2568371}/NZ_AP023439_Region10:{2569059-2611178}/NZ_AP023439_Region11:{2663031-2692800}/NZ_AP023439_Region12:{3168264-3201604}/NZ_AP023439_Region13:{3798041-3851587}/NZ_AP023439_Region14:{4061956-4134507}/NZ_AP023439_Region15:{4914377-4942647}/NZ_AP023439_Region16:{5070078-5091163}/NZ_AP023439_Region17:{5102659-5123828}/NZ_AP023439_Region18:{5652257-5682245}/NZ_AP023439_Region19:{5790863-5813628}/NZ_AP023439_Region20:{5988444-5999907}/NZ_AP023439_Region21:{6027520-6049715}/NZ_AP023439_Region22:{6217882-6249028}/NZ_AP023439_Region23:{6528707-6541796}/NZ_AP023439_Region24:{6629296-6656043}/NZ_AP023439_Region25:{6738811-6797207}/NZ_AP023439_Region26:{7164424-7174792}/NZ_AP023439_Region27:{7175301-7196236}/NZ_AP023439_Region28:{7346922-7388109}	NZ_AP023439_Region1:{17}/NZ_AP023439_Region2:{68}/NZ_AP023439_Region3:{5}/NZ_AP023439_Region4:{26}/NZ_AP023439_Region5:{14}/NZ_AP023439_Region6:{41}/NZ_AP023439_Region7:{10}/NZ_AP023439_Region8:{16}/NZ_AP023439_Region9:{13}/NZ_AP023439_Region10:{37}/NZ_AP023439_Region11:{24}/NZ_AP023439_Region12:{31}/NZ_AP023439_Region13:{52}/NZ_AP023439_Region14:{67}/NZ_AP023439_Region15:{29}/NZ_AP023439_Region16:{16}/NZ_AP023439_Region17:{24}/NZ_AP023439_Region18:{20}/NZ_AP023439_Region19:{18}/NZ_AP023439_Region20:{11}/NZ_AP023439_Region21:{16}/NZ_AP023439_Region22:{29}/NZ_AP023439_Region23:{13}/NZ_AP023439_Region24:{23}/NZ_AP023439_Region25:{40}/NZ_AP023439_Region26:{10}/NZ_AP023439_Region27:{17}/NZ_AP023439_Region28:{32}	NZ_AP023439_Region1:{BGC0001580.3[2]||BGC0000658.3[2]||BGC0001607.5[3]||BGC0001540.5[3]||BGC0000141.5[2]||BGC0000657.5[2]||BGC0002666.2[2]}/NZ_AP023439_Region2:{BGC0000271.5[10]||BGC0000215.5[7]||BGC0001590.5[6]||BGC0002315.2[6]||BGC0000272.3[6]||BGC0000266.5[6]||BGC0002732.3[6]||BGC0001376.5[6]||BGC0000222.5[6]||BGC0000219.4[5]||BGC0002426.3[5]||BGC0001512.5[5]||BGC0001366.5[5]||BGC0001513.3[5]||BGC0000204.5[5]||BGC0001500.3[5]||BGC0001062.5[5]||BGC0000190.5[5]||BGC0000200.5[5]||BGC0000224.4[5]||BGC0000256.3[4]||BGC0000275.4[4]||BGC0001922.4[4]||BGC0000263.5[4]||BGC0000238.5[4]||BGC0002045.3[4]||BGC0000198.5[4]||BGC0001386.5[3]||BGC0000208.5[3]||BGC0000254.5[3]||BGC0001061.4[3]||BGC0001409.5[3]||BGC0000209.5[3]||BGC0000274.5[3]||BGC0000216.5[3]||BGC0001073.5[3]||BGC0000279.5[4]||BGC0001197.5[4]||BGC0001723.5[3]||BGC0001072.5[3]||BGC0002672.2[3]||BGC0000234.5[3]||BGC0000237.5[3]||BGC0000262.5[3]||BGC0001384.5[3]||BGC0001904.2[3]||BGC0000242.5[4]||BGC0002478.3[3]||BGC0000203.3[3]||BGC0002070.3[3]}/NZ_AP023439_Region3:{BGC0000518.3[3]||BGC0002497.3[2]}/NZ_AP023439_Region4:{BGC0001877.4[2]||BGC0001204.5[2]||BGC0001287.5[2]||BGC0002789.2[2]||BGC0002032.4[2]||BGC0000059.5[2]||BGC0001694.4[2]||BGC0000115.5[2]||BGC0001709.5[2]||BGC0002426.3[2]}/NZ_AP023439_Region5:{BGC0001138.5[2]||BGC0002638.3[2]||BGC0000032.5[2]}/NZ_AP023439_Region6:{BGC0002127.3[3]||BGC0000902.4[2]||BGC0000285.5[2]||BGC0001083.5[2]||BGC0000652.5[2]||BGC0001079.5[2]||BGC0001078.5[2]||BGC0001199.5[3]||BGC0000144.5[3]||BGC0001193.5[2]||BGC0000084.5[2]}/NZ_AP023439_Region7:{BGC0000853.3[4]||BGC0002052.3[4]||BGC0000858.3[2]||BGC0000852.5[2]||BGC0000860.3[2]||BGC0000854.3[2]}/NZ_AP023439_Region8:{BGC0002294.3[6]||BGC0000595.3[3]||BGC0001690.5[2]||BGC0000125.5[2]||BGC0002540.3[2]||BGC0002333.3[2]||BGC0000115.5[2]||BGC0000116.5[2]||BGC0001709.5[2]||BGC0001491.3[2]||BGC0002009.4[2]}/NZ_AP023439_Region9:{BGC0000700.5[5]||BGC0000909.3[3]||BGC0000910.3[2]||BGC0000911.3[2]||BGC0000238.5[3]}/NZ_AP023439_Region10:{BGC0002303.3[4]||BGC0002498.3[4]||BGC0000093.5[2]||BGC0002130.3[2]}/NZ_AP023439_Region11:{BGC0000940.5[6]||BGC0001453.5[6]||BGC0002305.2[6]||BGC0000941.3[5]||BGC0002690.2[5]||BGC0001478.5[4]||BGC0001870.3[3]||BGC0001572.3[3]||BGC0002620.2[3]||BGC0002284.3[4]||BGC0001531.5[2]||BGC0002464.3[2]||BGC0001095.5[3]||BGC0000407.5[2]||BGC0001103.5[2]}/NZ_AP023439_Region12:{BGC0002376.2[7]||BGC0001156.5[3]||BGC0001140.5[3]||BGC0000679.5[3]||BGC0001848.4[3]||BGC0000187.5[3]||BGC0000885.3[2]||BGC0001592.5[2]||BGC0000889.5[2]||BGC0000662.5[2]||BGC0001295.5[2]||BGC0000213.4[2]||BGC0000171.5[2]}/NZ_AP023439_Region13:{BGC0000459.5[2]||BGC0000269.5[3]||BGC0000187.5[3]||BGC0000238.5[2]||BGC0001083.5[2]||BGC0000893.5[2]||BGC0000213.4[2]||BGC0001814.5[2]||BGC0002654.2[2]||BGC0002642.2[2]}/NZ_AP023439_Region14:{BGC0000266.5[25]||BGC0002732.3[10]||BGC0001062.5[11]||BGC0001376.5[10]||BGC0000200.5[10]||BGC0000279.5[10]||BGC0000190.5[9]||BGC0000224.4[9]||BGC0000270.5[8]||BGC0000242.5[9]||BGC0000222.5[9]||BGC0000256.3[8]||BGC0000204.5[7]||BGC0001197.5[7]||BGC0000275.4[5]||BGC0001513.3[4]||BGC0002556.2[7]||BGC0000198.5[7]||BGC0001500.3[5]||BGC0000219.4[4]||BGC0002461.2[6]||BGC0000209.5[4]||BGC0001512.5[4]||BGC0002141.3[4]||BGC0001979.4[4]||BGC0001590.5[4]||BGC0000271.5[4]||BGC0000210.5[5]||BGC0001366.5[3]||BGC0002426.3[3]||BGC0001384.5[3]||BGC0000203.3[3]||BGC0000229.5[3]||BGC0002383.3[3]||BGC0002361.3[3]||BGC0001072.5[3]||BGC0000268.5[3]||BGC0002140.2[3]||BGC0000267.5[3]||BGC0001769.5[3]||BGC0001179.5[3]||BGC0000248.5[3]||BGC0002315.2[3]||BGC0000215.5[3]||BGC0000254.5[4]||BGC0001439.5[4]||BGC0001177.4[4]||BGC0000247.5[4]||BGC0001061.4[4]||BGC0001409.5[4]}/NZ_AP023439_Region15:{BGC0001456.3[8]||BGC0000664.5[7]||BGC0000649.3[7]||BGC0000633.3[7]||BGC0001227.3[7]||BGC0000065.5[4]||BGC0000106.5[3]||BGC0000636.3[2]||BGC0001702.3[2]||BGC0000998.5[2]}/NZ_AP023439_Region16:{BGC0000660.5[2]||BGC0002012.4[4]}/NZ_AP023439_Region17:{BGC0000262.5[3]||BGC0000678.5[2]||BGC0000340.5[2]}/NZ_AP023439_Region18:{BGC0000236.5[5]}/NZ_AP023439_Region19:{-}/NZ_AP023439_Region20:{BGC0002788.2[2]||BGC0000714.5[2]}/NZ_AP023439_Region21:{BGC0001181.4[1]}/NZ_AP023439_Region22:{BGC0001732.5[6]||BGC0001731.5[6]||BGC0000229.5[3]||BGC0000708.5[3]||BGC0001846.4[3]||BGC0001203.4[2]}/NZ_AP023439_Region23:{BGC0002285.2[4]||BGC0001597.4[2]||BGC0002072.3[2]||BGC0002376.2[2]||BGC0000042.5[2]||BGC0000040.5[2]||BGC0001288.5[2]||BGC0000052.5[2]||BGC0002124.3[2]||BGC0001963.2[2]||BGC0000117.5[2]||BGC0001694.4[2]||BGC0000270.5[2]||BGC0001619.5[2]||BGC0001072.5[2]||BGC0002520.2[2]||BGC0001944.2[2]||BGC0001649.3[2]}/NZ_AP023439_Region24:{BGC0000663.5[12]||BGC0000665.5[3]||BGC0000666.5[3]||BGC0001156.5[3]||BGC0001140.5[3]||BGC0002591.2[2]||BGC0000654.4[2]||BGC0000651.5[2]||BGC0000807.3[2]}/NZ_AP023439_Region25:{BGC0000325.5[11]||BGC0002466.3[6]||BGC0000423.5[5]||BGC0001211.5[4]||BGC0002544.3[4]||BGC0001351.3[4]||BGC0002467.2[3]||BGC0002410.3[4]||BGC0001752.4[4]||BGC0000366.5[4]||BGC0000349.5[3]||BGC0002424.3[3]||BGC0000300.5[3]||BGC0002686.2[3]||BGC0001117.5[2]||BGC0002718.2[2]||BGC0001214.5[2]||BGC0001042.5[2]||BGC0000378.5[2]||BGC0002073.3[3]||BGC0000379.5[3]||BGC0000093.5[2]||BGC0000440.5[2]||BGC0001233.5[2]||BGC0002314.3[2]||BGC0000341.5[2]||BGC0002702.3[2]||BGC0002637.3[2]||BGC0001635.4[2]||BGC0001459.5[2]||BGC0000311.6[2]||BGC0000326.5[2]||BGC0001955.4[2]||BGC0001461.5[2]||BGC0000289.5[2]||BGC0000419.5[2]||BGC0002344.2[2]||BGC0002638.3[2]||BGC0000322.3[2]||BGC0001462.5[2]||BGC0001178.5[2]||BGC0001460.5[2]||BGC0000418.5[2]||BGC0000441.4[2]||BGC0000431.5[2]||BGC0002680.2[2]||BGC0002421.2[2]}/NZ_AP023439_Region26:{BGC0000908.3[5]||BGC0000422.5[2]||BGC0000910.3[2]||BGC0000700.5[2]||BGC0000909.3[2]||BGC0000911.3[2]}/NZ_AP023439_Region27:{BGC0000219.4[2]}/NZ_AP023439_Region28:{BGC0001294.5[3]||BGC0002642.2[6]||BGC0001483.4[2]||BGC0001454.5[1]||BGC0000112.5[3]||BGC0002686.2[2]}	(BGC0000219.4)x3/(BGC0000238.5)x3/(BGC0001072.5)x3/(BGC0002426.3)x3/(BGC0000093.5)x2/(BGC0000115.5)x2/(BGC0000187.5)x2/(BGC0000190.5)x2/(BGC0000198.5)x2/(BGC0000200.5)x2/(BGC0000203.3)x2/(BGC0000204.5)x2/(BGC0000209.5)x2/(BGC0000213.4)x2/(BGC0000215.5)x2/(BGC0000222.5)x2/(BGC0000224.4)x2/(BGC0000229.5)x2/(BGC0000242.5)x2/(BGC0000254.5)x2/(BGC0000256.3)x2/(BGC0000262.5)x2/(BGC0000266.5)x2/(BGC0000270.5)x2/(BGC0000271.5)x2/(BGC0000275.4)x2/(BGC0000279.5)x2/(BGC0000700.5)x2/(BGC0000909.3)x2/(BGC0000910.3)x2/(BGC0000911.3)x2/(BGC0001061.4)x2/(BGC0001062.5)x2/(BGC0001083.5)x2/(BGC0001140.5)x2/(BGC0001156.5)x2/(BGC0001197.5)x2/(BGC0001366.5)x2/(BGC0001376.5)x2/(BGC0001384.5)x2/(BGC0001409.5)x2/(BGC0001500.3)x2/(BGC0001512.5)x2/(BGC0001513.3)x2/(BGC0001590.5)x2/(BGC0001694.4)x2/(BGC0001709.5)x2/(BGC0002315.2)x2/(BGC0002376.2)x2/(BGC0002638.3)x2/(BGC0002642.2)x2/(BGC0002686.2)x2/(BGC0002732.3)x2/BGC0000032.5/BGC0000040.5/BGC0000042.5/BGC0000052.5/BGC0000059.5/BGC0000065.5/BGC0000084.5/BGC0000106.5/BGC0000112.5/BGC0000116.5/BGC0000117.5/BGC0000125.5/BGC0000141.5/BGC0000144.5/BGC0000171.5/BGC0000208.5/BGC0000210.5/BGC0000216.5/BGC0000234.5/BGC0000236.5/BGC0000237.5/BGC0000247.5/BGC0000248.5/BGC0000263.5/BGC0000267.5/BGC0000268.5/BGC0000269.5/BGC0000272.3/BGC0000274.5/BGC0000285.5/BGC0000289.5/BGC0000300.5/BGC0000311.6/BGC0000322.3/BGC0000325.5/BGC0000326.5/BGC0000340.5/BGC0000341.5/BGC0000349.5/BGC0000366.5/BGC0000378.5/BGC0000379.5/BGC0000407.5/BGC0000418.5/BGC0000419.5/BGC0000422.5/BGC0000423.5/BGC0000431.5/BGC0000440.5/BGC0000441.4/BGC0000459.5/BGC0000518.3/BGC0000595.3/BGC0000633.3/BGC0000636.3/BGC0000649.3/BGC0000651.5/BGC0000652.5/BGC0000654.4/BGC0000657.5/BGC0000658.3/BGC0000660.5/BGC0000662.5/BGC0000663.5/BGC0000664.5/BGC0000665.5/BGC0000666.5/BGC0000678.5/BGC0000679.5/BGC0000708.5/BGC0000714.5/BGC0000807.3/BGC0000852.5/BGC0000853.3/BGC0000854.3/BGC0000858.3/BGC0000860.3/BGC0000885.3/BGC0000889.5/BGC0000893.5/BGC0000902.4/BGC0000908.3/BGC0000940.5/BGC0000941.3/BGC0000998.5/BGC0001042.5/BGC0001073.5/BGC0001078.5/BGC0001079.5/BGC0001095.5/BGC0001103.5/BGC0001117.5/BGC0001138.5/BGC0001177.4/BGC0001178.5/BGC0001179.5/BGC0001181.4/BGC0001193.5/BGC0001199.5/BGC0001203.4/BGC0001204.5/BGC0001211.5/BGC0001214.5/BGC0001227.3/BGC0001233.5/BGC0001287.5/BGC0001288.5/BGC0001294.5/BGC0001295.5/BGC0001351.3/BGC0001386.5/BGC0001439.5/BGC0001453.5/BGC0001454.5/BGC0001456.3/BGC0001459.5/BGC0001460.5/BGC0001461.5/BGC0001462.5/BGC0001478.5/BGC0001483.4/BGC0001491.3/BGC0001531.5/BGC0001540.5/BGC0001572.3/BGC0001580.3/BGC0001592.5/BGC0001597.4/BGC0001607.5/BGC0001619.5/BGC0001635.4/BGC0001649.3/BGC0001690.5/BGC0001702.3/BGC0001723.5/BGC0001731.5/BGC0001732.5/BGC0001752.4/BGC0001769.5/BGC0001814.5/BGC0001846.4/BGC0001848.4/BGC0001870.3/BGC0001877.4/BGC0001904.2/BGC0001922.4/BGC0001944.2/BGC0001955.4/BGC0001963.2/BGC0001979.4/BGC0002009.4/BGC0002012.4/BGC0002032.4/BGC0002045.3/BGC0002052.3/BGC0002070.3/BGC0002072.3/BGC0002073.3/BGC0002124.3/BGC0002127.3/BGC0002130.3/BGC0002140.2/BGC0002141.3/BGC0002284.3/BGC0002285.2/BGC0002294.3/BGC0002303.3/BGC0002305.2/BGC0002314.3/BGC0002333.3/BGC0002344.2/BGC0002361.3/BGC0002383.3/BGC0002410.3/BGC0002421.2/BGC0002424.3/BGC0002461.2/BGC0002464.3/BGC0002466.3/BGC0002467.2/BGC0002478.3/BGC0002497.3/BGC0002498.3/BGC0002520.2/BGC0002540.3/BGC0002544.3/BGC0002556.2/BGC0002591.2/BGC0002620.2/BGC0002637.3/BGC0002654.2/BGC0002666.2/BGC0002672.2/BGC0002680.2/BGC0002690.2/BGC0002702.3/BGC0002718.2/BGC0002788.2/BGC0002789.2	(terpene)x8/(NI-siderophore)x3/(butyrolactone)x2/(melanin)x2/(PKS-like)x2/(RiPP-like)x2/(T2PKS)x2/(T3PKS)x2/(terpene-precursor)x2/azole-containing-RiPP/ectoine/hydrogen-cyanide/indole/lanthipeptide-class-v/NRP-metallophore/NRPS/redox-cofactor	33	https://progenomes.embl.de/genome.cgi?gtdb_id=GCA_014701095.1	ATCC 19007:BCRC 12217:CBS 719.72:CCRC 12217:CGMCC 4.1758:DSM 40505:IFO 13418:IFO 15617:ISP 5505:JCM 4255:JCM 4846:NBRC 13418:NBRC 15617:NRRL B-3631:RIA 1379
Refseq	GCF_014701115.1	ASM1470111v1	SAMD00245496	Streptomyces aurantiacus	47760	JCM 4677	2023-05-27	2020	2020-09-11	Flye	1	0	1	NZ_AP023440.1	9428393	9428393	-	False	l	62x	Streptomyces aurantiacus strain JCM 4677 chromosome	-	-	FALSE	PacBio	hybrid	de_novo	FALSE	False	False	8212	8123	7922	201	6, 6, 6 (5S, 16S, 23S)	68	3	34	5694	1	67181	30	5694	1383	4	2799	1689	0	0	0	0	0	0	0.00713	FALSE	interspersed	FALSE	Bacteria	Actinomycetota	Actinomycetes	Kitasatosporales	Streptomycetaceae	Streptomyces	Streptomyces aurantiacus	Streptomyces aurantiacus	Bacteria	Actinomycetota	Actinomycetes	Streptomycetales	Streptomycetaceae	Streptomyces	Streptomyces aurantiacus	6	-	1530/1530/1530/1530/1530/1530	NZ_AP023440.1/NZ_AP023440.1/NZ_AP023440.1/NZ_AP023440.1/NZ_AP023440.1/NZ_AP023440.1	2605739/4572323/5417991/5775742/7387594/7935304	2607269/4573853/5419521/5777272/7389124/7936834	-1/-1/1/1/1/1	99.7	NZ_AP023440_Region1:{nucleoside+RiPP-like}/NZ_AP023440_Region2:{NRPS}/NZ_AP023440_Region3:{NRPS}/NZ_AP023440_Region4:{lanthipeptide-class-iii+RiPP-like}/NZ_AP023440_Region5:{terpene}/NZ_AP023440_Region6:{butyrolactone}/NZ_AP023440_Region7:{NRP-metallophore+NRPS+T1PKS}/NZ_AP023440_Region8:{terpene}/NZ_AP023440_Region9:{redox-cofactor}/NZ_AP023440_Region10:{hydrogen-cyanide}/NZ_AP023440_Region11:{T1PKS+terpene+NRPS+NI-siderophore}/NZ_AP023440_Region12:{terpene-precursor}/NZ_AP023440_Region13:{terpene-precursor}/NZ_AP023440_Region14:{terpene}/NZ_AP023440_Region15:{RiPP-like}/NZ_AP023440_Region16:{blactam}/NZ_AP023440_Region17:{terpene-precursor}/NZ_AP023440_Region18:{terpene}/NZ_AP023440_Region19:{lanthipeptide-class-i}/NZ_AP023440_Region20:{NRP-metallophore+NRPS}/NZ_AP023440_Region21:{NI-siderophore}/NZ_AP023440_Region22:{lanthipeptide-class-v}/NZ_AP023440_Region23:{melanin}/NZ_AP023440_Region24:{lassopeptide}/NZ_AP023440_Region25:{CDPS+terpene}/NZ_AP023440_Region26:{ectoine}/NZ_AP023440_Region27:{NAPAA}/NZ_AP023440_Region28:{T3PKS}/NZ_AP023440_Region29:{T2PKS+T1PKS+PKS-like}/NZ_AP023440_Region30:{terpene}/NZ_AP023440_Region31:{NI-siderophore}/NZ_AP023440_Region32:{NRPS-like+T1PKS+prodigiosin}/NZ_AP023440_Region33:{PKS-like+T1PKS}	NZ_AP023440_Region1:{2}/NZ_AP023440_Region2:{1}/NZ_AP023440_Region3:{1}/NZ_AP023440_Region4:{2}/NZ_AP023440_Region5:{1}/NZ_AP023440_Region6:{1}/NZ_AP023440_Region7:{3}/NZ_AP023440_Region8:{1}/NZ_AP023440_Region9:{1}/NZ_AP023440_Region10:{1}/NZ_AP023440_Region11:{4}/NZ_AP023440_Region12:{1}/NZ_AP023440_Region13:{1}/NZ_AP023440_Region14:{1}/NZ_AP023440_Region15:{1}/NZ_AP023440_Region16:{1}/NZ_AP023440_Region17:{1}/NZ_AP023440_Region18:{1}/NZ_AP023440_Region19:{1}/NZ_AP023440_Region20:{2}/NZ_AP023440_Region21:{1}/NZ_AP023440_Region22:{1}/NZ_AP023440_Region23:{1}/NZ_AP023440_Region24:{1}/NZ_AP023440_Region25:{2}/NZ_AP023440_Region26:{1}/NZ_AP023440_Region27:{1}/NZ_AP023440_Region28:{1}/NZ_AP023440_Region29:{3}/NZ_AP023440_Region30:{1}/NZ_AP023440_Region31:{1}/NZ_AP023440_Region32:{3}/NZ_AP023440_Region33:{2}	NZ_AP023440_Region1:{102990-131190}/NZ_AP023440_Region2:{246966-300491}/NZ_AP023440_Region3:{553598-598106}/NZ_AP023440_Region4:{861063-889275}/NZ_AP023440_Region5:{972883-993830}/NZ_AP023440_Region6:{1117859-1128647}/NZ_AP023440_Region7:{1187249-1357478}/NZ_AP023440_Region8:{1364837-1391580}/NZ_AP023440_Region9:{1561401-1583511}/NZ_AP023440_Region10:{1678253-1691162}/NZ_AP023440_Region11:{1800788-1871821}/NZ_AP023440_Region12:{1905255-1926307}/NZ_AP023440_Region13:{1985229-2006437}/NZ_AP023440_Region14:{2079775-2101970}/NZ_AP023440_Region15:{2138957-2150270}/NZ_AP023440_Region16:{2456723-2480272}/NZ_AP023440_Region17:{3148488-3169621}/NZ_AP023440_Region18:{3182321-3203256}/NZ_AP023440_Region19:{4033259-4058250}/NZ_AP023440_Region20:{5247779-5296508}/NZ_AP023440_Region21:{6060219-6090042}/NZ_AP023440_Region22:{6102230-6143943}/NZ_AP023440_Region23:{6191814-6202347}/NZ_AP023440_Region24:{6207376-6229901}/NZ_AP023440_Region25:{6670594-6692386}/NZ_AP023440_Region26:{7298128-7308532}/NZ_AP023440_Region27:{7554149-7588051}/NZ_AP023440_Region28:{8178588-8219652}/NZ_AP023440_Region29:{8353536-8426024}/NZ_AP023440_Region30:{8428330-8449388}/NZ_AP023440_Region31:{8647928-8679909}/NZ_AP023440_Region32:{8874884-8929395}/NZ_AP023440_Region33:{9360958-9415638}	NZ_AP023440_Region1:{30}/NZ_AP023440_Region2:{31}/NZ_AP023440_Region3:{42}/NZ_AP023440_Region4:{17}/NZ_AP023440_Region5:{20}/NZ_AP023440_Region6:{8}/NZ_AP023440_Region7:{75}/NZ_AP023440_Region8:{23}/NZ_AP023440_Region9:{20}/NZ_AP023440_Region10:{10}/NZ_AP023440_Region11:{58}/NZ_AP023440_Region12:{13}/NZ_AP023440_Region13:{21}/NZ_AP023440_Region14:{16}/NZ_AP023440_Region15:{9}/NZ_AP023440_Region16:{18}/NZ_AP023440_Region17:{23}/NZ_AP023440_Region18:{23}/NZ_AP023440_Region19:{20}/NZ_AP023440_Region20:{29}/NZ_AP023440_Region21:{26}/NZ_AP023440_Region22:{35}/NZ_AP023440_Region23:{12}/NZ_AP023440_Region24:{20}/NZ_AP023440_Region25:{18}/NZ_AP023440_Region26:{10}/NZ_AP023440_Region27:{25}/NZ_AP023440_Region28:{41}/NZ_AP023440_Region29:{61}/NZ_AP023440_Region30:{18}/NZ_AP023440_Region31:{23}/NZ_AP023440_Region32:{40}/NZ_AP023440_Region33:{44}	NZ_AP023440_Region1:{BGC0000289.5[2]}/NZ_AP023440_Region2:{BGC0001840.2[3]||BGC0001841.2[3]||BGC0001760.5[3]||BGC0001878.2[3]||BGC0002503.3[3]||BGC0000213.4[3]||BGC0001522.5[3]||BGC0001040.5[2]||BGC0002656.2[2]||BGC0000093.5[2]}/NZ_AP023440_Region3:{BGC0001574.5[12]||BGC0001846.4[6]||BGC0002324.3[2]||BGC0001345.5[2]||BGC0002671.2[3]||BGC0000074.5[3]||BGC0000093.5[2]||BGC0001504.4[2]||BGC0001963.2[2]||BGC0000163.5[2]}/NZ_AP023440_Region4:{BGC0000518.3[7]||BGC0000551.5[3]||BGC0000496.5[3]||BGC0000501.3[3]||BGC0000546.3[3]||BGC0000553.3[3]||BGC0002497.3[2]}/NZ_AP023440_Region5:{BGC0001138.5[3]||BGC0001792.5[3]||BGC0000957.5[2]}/NZ_AP023440_Region6:{-}/NZ_AP023440_Region7:{BGC0000100.5[23]||BGC0001670.5[21]||BGC0000084.5[19]||BGC0002559.2[14]||BGC0002526.3[15]||BGC0002431.3[16]||BGC0000087.5[16]||BGC0000114.5[14]||BGC0002038.2[14]||BGC0001648.5[13]||BGC0001042.5[14]||BGC0001046.5[11]||BGC0000105.5[14]||BGC0002446.3[10]||BGC0002523.2[10]||BGC0000086.5[14]||BGC0000040.5[12]||BGC0000115.5[10]||BGC0001709.5[10]||BGC0001533.5[10]||BGC0000031.5[10]||BGC0000074.5[10]||BGC0000078.5[11]||BGC0000066.5[10]||BGC0001215.5[11]||BGC0000423.5[10]||BGC0002124.3[13]||BGC0002456.3[9]||BGC0001348.5[11]||BGC0001580.3[9]||BGC0001944.2[10]||BGC0000075.5[9]||BGC0001759.3[11]||BGC0002009.4[11]||BGC0001012.3[9]||BGC0000124.5[9]||BGC0001785.5[8]||BGC0000059.5[10]||BGC0001742.5[9]||BGC0001052.5[11]||BGC0000032.5[11]||BGC0000067.5[9]||BGC0000090.4[9]||BGC0002735.2[10]||BGC0002498.3[10]||BGC0002587.2[12]||BGC0002454.2[10]||BGC0001303.5[10]||BGC0000164.5[11]||BGC0002671.2[10]}/NZ_AP023440_Region8:{BGC0000663.5[12]||BGC0000665.5[3]||BGC0000666.5[3]||BGC0001156.5[3]||BGC0001140.5[3]||BGC0002591.2[2]||BGC0000654.4[2]||BGC0000651.5[2]||BGC0000807.3[2]||BGC0001782.3[2]}/NZ_AP023440_Region9:{BGC0001100.5[2]||BGC0002637.3[2]||BGC0001011.5[2]}/NZ_AP023440_Region10:{BGC0002285.2[3]||BGC0001441.5[2]}/NZ_AP023440_Region11:{BGC0002581.2[2]||BGC0002373.3[2]||BGC0002014.3[2]||BGC0001230.5[2]||BGC0000296.5[2]||BGC0001975.4[2]||BGC0000309.5[2]||BGC0000374.5[2]||BGC0002448.2[2]||BGC0002360.3[2]||BGC0002108.3[2]||BGC0000341.5[2]||BGC0001620.5[2]||BGC0001211.5[2]||BGC0001919.4[2]||BGC0000459.5[2]||BGC0001297.4[2]||BGC0000026.5[2]||BGC0000450.5[2]||BGC0000415.5[2]||BGC0000339.5[2]||BGC0001519.5[2]||BGC0000445.5[2]||BGC0002661.2[2]||BGC0000434.5[2]||BGC0002125.3[2]||BGC0001036.5[2]||BGC0000093.5[3]||BGC0002430.3[4]||BGC0002096.3[2]}/NZ_AP023440_Region12:{-}/NZ_AP023440_Region13:{-}/NZ_AP023440_Region14:{BGC0001181.4[1]}/NZ_AP023440_Region15:{BGC0002788.2[6]}/NZ_AP023440_Region16:{BGC0000841.5[5]||BGC0001151.5[6]||BGC0000845.5[4]||BGC0000843.5[7]||BGC0000883.5[2]}/NZ_AP023440_Region17:{BGC0000262.5[2]||BGC0000678.5[3]||BGC0000340.5[4]||BGC0001593.5[2]||BGC0001693.3[2]||BGC0000241.5[2]||BGC0000240.5[2]}/NZ_AP023440_Region18:{BGC0000660.5[2]||BGC0002012.4[3]}/NZ_AP023440_Region19:{-}/NZ_AP023440_Region20:{BGC0000368.5[9]||BGC0000401.5[6]||BGC0001185.5[6]||BGC0000309.5[6]||BGC0002324.3[5]||BGC0001345.5[5]||BGC0002492.3[5]||BGC0002695.2[5]||BGC0000359.5[5]||BGC0002688.2[6]||BGC0000392.5[4]||BGC0002689.2[4]||BGC0002528.3[3]||BGC0002679.2[3]||BGC0002696.2[4]||BGC0000366.5[4]||BGC0002495.2[4]||BGC0001444.5[3]||BGC0001213.5[3]||BGC0002493.3[3]||BGC0001292.5[3]||BGC0000459.5[2]||BGC0002676.2[2]||BGC0002544.3[2]||BGC0001752.4[2]||BGC0002491.3[2]||BGC0001848.4[2]||BGC0001731.5[2]||BGC0001732.5[2]||BGC0001783.5[2]||BGC0000679.5[2]||BGC0001675.5[2]||BGC0000032.5[2]||BGC0001850.4[2]||BGC0000451.5[2]||BGC0001652.5[2]||BGC0002494.3[3]||BGC0000371.5[3]||BGC0002414.3[3]||BGC0002017.3[3]||BGC0001502.4[3]||BGC0001890.3[2]||BGC0000454.5[2]||BGC0002473.3[2]||BGC0000343.5[2]||BGC0001764.4[2]||BGC0002410.3[2]||BGC0000935.5[2]||BGC0002413.3[2]||BGC0002718.2[2]}/NZ_AP023440_Region21:{BGC0002690.2[5]||BGC0000940.5[5]||BGC0001453.5[5]||BGC0002305.2[5]||BGC0000941.3[4]||BGC0001478.5[4]||BGC0001870.3[3]||BGC0001572.3[3]||BGC0002620.2[3]||BGC0002284.3[4]||BGC0001531.5[2]||BGC0002464.3[2]||BGC0001095.5[2]||BGC0001103.5[2]||BGC0000407.5[2]}/NZ_AP023440_Region22:{-}/NZ_AP023440_Region23:{BGC0000700.5[5]||BGC0000909.3[3]||BGC0000910.3[2]||BGC0000911.3[2]||BGC0000238.5[3]}/NZ_AP023440_Region24:{BGC0000579.4[2]||BGC0001674.5[2]||BGC0001920.4[2]||BGC0002053.3[2]||BGC0002074.2[2]||BGC0001507.3[2]||BGC0001539.4[2]||BGC0002318.2[2]||BGC0001551.4[2]||BGC0001549.3[2]||BGC0001889.2[2]||BGC0002425.3[2]||BGC0000909.3[2]}/NZ_AP023440_Region25:{-}/NZ_AP023440_Region26:{BGC0000853.3[4]||BGC0002052.3[4]||BGC0000858.3[2]||BGC0000852.5[2]||BGC0000854.3[2]}/NZ_AP023440_Region27:{BGC0002174.2[1]}/NZ_AP023440_Region28:{BGC0002127.3[3]||BGC0000902.4[3]||BGC0000285.5[3]||BGC0001083.5[2]||BGC0000652.5[2]||BGC0001079.5[2]||BGC0001078.5[2]||BGC0001199.5[3]||BGC0000144.5[3]||BGC0000029.5[2]||BGC0002657.2[3]||BGC0001694.4[3]||BGC0002656.2[2]||BGC0002340.3[2]||BGC0000806.5[2]||BGC0001193.5[2]||BGC0000093.5[2]||BGC0000084.5[2]||BGC0001492.5[2]}/NZ_AP023440_Region29:{BGC0001061.4[39]||BGC0001409.5[40]||BGC0000247.5[16]||BGC0000210.5[17]||BGC0002129.4[15]||BGC0001439.5[17]||BGC0002461.2[15]||BGC0000216.5[15]||BGC0000269.5[11]||BGC0001074.5[12]||BGC0000199.5[11]||BGC0000212.5[11]||BGC0001568.5[11]||BGC0001558.5[11]||BGC0000268.5[9]||BGC0002383.3[9]||BGC0000208.5[9]||BGC0001922.4[9]||BGC0002045.3[9]||BGC0000262.5[8]||BGC0002137.3[9]||BGC0002141.3[8]||BGC0001384.5[8]||BGC0002140.2[8]||BGC0001769.5[8]||BGC0000198.5[9]||BGC0000239.5[8]||BGC0002361.3[8]||BGC0000229.5[8]||BGC0001960.2[8]||BGC0000238.5[8]||BGC0000227.5[8]||BGC0002143.2[7]||BGC0000256.3[8]||BGC0001438.5[8]||BGC0000254.5[9]||BGC0002088.3[7]||BGC0000267.5[7]||BGC0000203.3[7]||BGC0000261.5[7]||BGC0001073.5[7]||BGC0002097.3[7]||BGC0000209.5[8]||BGC0001979.4[7]||BGC0001851.4[8]||BGC0001852.4[8]||BGC0000279.5[6]||BGC0002081.3[6]||BGC0000273.5[6]||BGC0000197.5[6]}/NZ_AP023440_Region30:{BGC0002128.3[5]||BGC0000658.3[2]||BGC0001580.3[2]||BGC0001918.3[4]||BGC0001919.4[4]||BGC0001695.5[4]||BGC0001731.5[3]||BGC0001732.5[3]||BGC0000958.5[3]||BGC0001455.6[3]||BGC0001216.5[3]||BGC0000263.5[2]||BGC0000466.5[2]||BGC0000657.5[2]||BGC0002666.2[2]}/NZ_AP023440_Region31:{BGC0002466.3[5]}/NZ_AP023440_Region32:{BGC0001063.5[22]||BGC0002090.3[20]||BGC0000091.5[19]||BGC0000257.5[15]||BGC0002381.3[12]||BGC0000087.5[6]||BGC0000260.3[3]||BGC0000258.3[3]||BGC0002523.2[2]||BGC0002675.2[2]||BGC0000259.3[2]||BGC0002656.2[2]||BGC0001543.3[2]||BGC0000093.5[2]||BGC0001370.4[2]||BGC0000315.5[2]}/NZ_AP023440_Region33:{BGC0002022.4[4]||BGC0001159.5[4]||BGC0001288.5[2]||BGC0000036.5[2]||BGC0000165.4[2]||BGC0002096.3[4]||BGC0000130.5[3]||BGC0001172.5[3]||BGC0001038.5[3]||BGC0000128.3[3]||BGC0001750.4[3]||BGC0000131.5[2]||BGC0000032.5[2]||BGC0000079.5[2]||BGC0000832.4[2]||BGC0000833.4[2]||BGC0000654.4[2]||BGC0000986.5[2]||BGC0002024.3[2]||BGC0001875.4[2]||BGC0000127.5[2]}	(BGC0000093.5)x5/(BGC0000032.5)x3/(BGC0002656.2)x3/(BGC0000074.5)x2/(BGC0000084.5)x2/(BGC0000087.5)x2/(BGC0000238.5)x2/(BGC0000262.5)x2/(BGC0000309.5)x2/(BGC0000459.5)x2/(BGC0000654.4)x2/(BGC0000909.3)x2/(BGC0001345.5)x2/(BGC0001580.3)x2/(BGC0001731.5)x2/(BGC0001732.5)x2/(BGC0001919.4)x2/(BGC0002096.3)x2/(BGC0002324.3)x2/(BGC0002523.2)x2/(BGC0002671.2)x2/BGC0000026.5/BGC0000029.5/BGC0000031.5/BGC0000036.5/BGC0000040.5/BGC0000059.5/BGC0000066.5/BGC0000067.5/BGC0000075.5/BGC0000078.5/BGC0000079.5/BGC0000086.5/BGC0000090.4/BGC0000091.5/BGC0000100.5/BGC0000105.5/BGC0000114.5/BGC0000115.5/BGC0000124.5/BGC0000127.5/BGC0000128.3/BGC0000130.5/BGC0000131.5/BGC0000144.5/BGC0000163.5/BGC0000164.5/BGC0000165.4/BGC0000197.5/BGC0000198.5/BGC0000199.5/BGC0000203.3/BGC0000208.5/BGC0000209.5/BGC0000210.5/BGC0000212.5/BGC0000213.4/BGC0000216.5/BGC0000227.5/BGC0000229.5/BGC0000239.5/BGC0000240.5/BGC0000241.5/BGC0000247.5/BGC0000254.5/BGC0000256.3/BGC0000257.5/BGC0000258.3/BGC0000259.3/BGC0000260.3/BGC0000261.5/BGC0000263.5/BGC0000267.5/BGC0000268.5/BGC0000269.5/BGC0000273.5/BGC0000279.5/BGC0000285.5/BGC0000289.5/BGC0000296.5/BGC0000315.5/BGC0000339.5/BGC0000340.5/BGC0000341.5/BGC0000343.5/BGC0000359.5/BGC0000366.5/BGC0000368.5/BGC0000371.5/BGC0000374.5/BGC0000392.5/BGC0000401.5/BGC0000407.5/BGC0000415.5/BGC0000423.5/BGC0000434.5/BGC0000445.5/BGC0000450.5/BGC0000451.5/BGC0000454.5/BGC0000466.5/BGC0000496.5/BGC0000501.3/BGC0000518.3/BGC0000546.3/BGC0000551.5/BGC0000553.3/BGC0000579.4/BGC0000651.5/BGC0000652.5/BGC0000657.5/BGC0000658.3/BGC0000660.5/BGC0000663.5/BGC0000665.5/BGC0000666.5/BGC0000678.5/BGC0000679.5/BGC0000700.5/BGC0000806.5/BGC0000807.3/BGC0000832.4/BGC0000833.4/BGC0000841.5/BGC0000843.5/BGC0000845.5/BGC0000852.5/BGC0000853.3/BGC0000854.3/BGC0000858.3/BGC0000883.5/BGC0000902.4/BGC0000910.3/BGC0000911.3/BGC0000935.5/BGC0000940.5/BGC0000941.3/BGC0000957.5/BGC0000958.5/BGC0000986.5/BGC0001011.5/BGC0001012.3/BGC0001036.5/BGC0001038.5/BGC0001040.5/BGC0001042.5/BGC0001046.5/BGC0001052.5/BGC0001061.4/BGC0001063.5/BGC0001073.5/BGC0001074.5/BGC0001078.5/BGC0001079.5/BGC0001083.5/BGC0001095.5/BGC0001100.5/BGC0001103.5/BGC0001138.5/BGC0001140.5/BGC0001151.5/BGC0001156.5/BGC0001159.5/BGC0001172.5/BGC0001181.4/BGC0001185.5/BGC0001193.5/BGC0001199.5/BGC0001211.5/BGC0001213.5/BGC0001215.5/BGC0001216.5/BGC0001230.5/BGC0001288.5/BGC0001292.5/BGC0001297.4/BGC0001303.5/BGC0001348.5/BGC0001370.4/BGC0001384.5/BGC0001409.5/BGC0001438.5/BGC0001439.5/BGC0001441.5/BGC0001444.5/BGC0001453.5/BGC0001455.6/BGC0001478.5/BGC0001492.5/BGC0001502.4/BGC0001504.4/BGC0001507.3/BGC0001519.5/BGC0001522.5/BGC0001531.5/BGC0001533.5/BGC0001539.4/BGC0001543.3/BGC0001549.3/BGC0001551.4/BGC0001558.5/BGC0001568.5/BGC0001572.3/BGC0001574.5/BGC0001593.5/BGC0001620.5/BGC0001648.5/BGC0001652.5/BGC0001670.5/BGC0001674.5/BGC0001675.5/BGC0001693.3/BGC0001694.4/BGC0001695.5/BGC0001709.5/BGC0001742.5/BGC0001750.4/BGC0001752.4/BGC0001759.3/BGC0001760.5/BGC0001764.4/BGC0001769.5/BGC0001782.3/BGC0001783.5/BGC0001785.5/BGC0001792.5/BGC0001840.2/BGC0001841.2/BGC0001846.4/BGC0001848.4/BGC0001850.4/BGC0001851.4/BGC0001852.4/BGC0001870.3/BGC0001875.4/BGC0001878.2/BGC0001889.2/BGC0001890.3/BGC0001918.3/BGC0001920.4/BGC0001922.4/BGC0001944.2/BGC0001960.2/BGC0001963.2/BGC0001975.4/BGC0001979.4/BGC0002009.4/BGC0002012.4/BGC0002014.3/BGC0002017.3/BGC0002022.4/BGC0002024.3/BGC0002038.2/BGC0002045.3/BGC0002052.3/BGC0002053.3/BGC0002074.2/BGC0002081.3/BGC0002088.3/BGC0002090.3/BGC0002097.3/BGC0002108.3/BGC0002124.3/BGC0002125.3/BGC0002127.3/BGC0002128.3/BGC0002129.4/BGC0002137.3/BGC0002140.2/BGC0002141.3/BGC0002143.2/BGC0002174.2/BGC0002284.3/BGC0002285.2/BGC0002305.2/BGC0002318.2/BGC0002340.3/BGC0002360.3/BGC0002361.3/BGC0002373.3/BGC0002381.3/BGC0002383.3/BGC0002410.3/BGC0002413.3/BGC0002414.3/BGC0002425.3/BGC0002430.3/BGC0002431.3/BGC0002446.3/BGC0002448.2/BGC0002454.2/BGC0002456.3/BGC0002461.2/BGC0002464.3/BGC0002466.3/BGC0002473.3/BGC0002491.3/BGC0002492.3/BGC0002493.3/BGC0002494.3/BGC0002495.2/BGC0002497.3/BGC0002498.3/BGC0002503.3/BGC0002526.3/BGC0002528.3/BGC0002544.3/BGC0002559.2/BGC0002581.2/BGC0002587.2/BGC0002591.2/BGC0002620.2/BGC0002637.3/BGC0002657.2/BGC0002661.2/BGC0002666.2/BGC0002675.2/BGC0002676.2/BGC0002679.2/BGC0002688.2/BGC0002689.2/BGC0002690.2/BGC0002695.2/BGC0002696.2/BGC0002718.2/BGC0002735.2/BGC0002788.2	(terpene)x7/(NRPS)x5/(T1PKS)x5/(NI-siderophore)x3/(RiPP-like)x3/(terpene-precursor)x3/(NRP-metallophore)x2/(PKS-like)x2/blactam/butyrolactone/CDPS/ectoine/hydrogen-cyanide/lanthipeptide-class-i/lanthipeptide-class-iii/lanthipeptide-class-v/lassopeptide/melanin/NAPAA/NRPS-like/nucleoside/prodigiosin/redox-cofactor/T2PKS/T3PKS	47	https://progenomes.embl.de/genome.cgi?gtdb_id=GCA_014701115.1	ATCC 15866:DSM 41782:IFO 15418:INMI 1464:JCM 4677:NBRC 15418:NRRL B-3375:RIA 683
Refseq	GCF_014701195.1	ASM1470119v1	SAMD00113976	Tepiditoga spiralis	2108365	sy52	2023-03-20	2020	2020-09-02	newbler v2.8	1	0	1	NZ_AP018712.1	2502404	2502404	-	False	c	99x	Tepiditoga spiralis strain sy52 chromosome, complete genome	-	-	TRUE	Other	short_read_only	de_novo	FALSE	False	False	2336	2265	2246	19	6, 6, 6 (5S, 16S, 23S)	50	3	94	9154	3	164714	89	9154	1586	5	2596	934	0	0	0	0	0	0	0.06582	TRUE	interspersed	FALSE	Bacteria	Thermotogota	Thermotogae	Petrotogales	Petrotogaceae	Tepiditoga	Tepiditoga spiralis	Tepiditoga spiralis	Bacteria	Thermotogota	Thermotogae	Petrotogales	Petrotogaceae	Tepiditoga	Tepiditoga spiralis	6	-	1526/1526/1526/1526/1526/1526	NZ_AP018712.1/NZ_AP018712.1/NZ_AP018712.1/NZ_AP018712.1/NZ_AP018712.1/NZ_AP018712.1	269197/453107/895604/1484701/1916633/2391249	270723/454633/897130/1486227/1918159/2392775	-1/-1/-1/1/-1/-1	99.8	NZ_AP018712_Region1:{ranthipeptide}/NZ_AP018712_Region2:{RiPP-like}/NZ_AP018712_Region3:{terpene-precursor}	NZ_AP018712_Region1:{1}/NZ_AP018712_Region2:{1}/NZ_AP018712_Region3:{1}	NZ_AP018712_Region1:{217270-239500}/NZ_AP018712_Region2:{974087-993571}/NZ_AP018712_Region3:{2256976-2277827}	NZ_AP018712_Region1:{19}/NZ_AP018712_Region2:{19}/NZ_AP018712_Region3:{17}	NZ_AP018712_Region1:{-}/NZ_AP018712_Region2:{-}/NZ_AP018712_Region3:{-}	-	ranthipeptide/RiPP-like/terpene-precursor	3	https://progenomes.embl.de/genome.cgi?gtdb_id=GCA_014701195.1	DSM 105848:NBRC 112788
Refseq	GCF_014701215.1	ASM1470121v1	SAMD00204789	Haemophilus influenzae	727	TAMBA230	2022-12-27	2020	2020-09-15	Unicycler v0.4.8	1	0	1	NZ_AP022846.1	1809645	1809645	-	False	c	951x	Haemophilus influenzae strain TAMBA230 chromosome, complete genome	-	-	FALSE	ONT	hybrid	de_novo	FALSE	False	False	1781	1699	1646	53	7, 6, 6 (5S, 16S, 23S)	59	4	21	31584	3	82050	18	6082	1425	3	31584	732	0	0	0	0	0	0	0.04534	TRUE	tandem	FALSE	Bacteria	Pseudomonadota	Gammaproteobacteria	Pasteurellales	Pasteurellaceae	Haemophilus	Haemophilus influenzae	Haemophilus influenzae	Bacteria	Pseudomonadota	Gammaproteobacteria	Enterobacterales	Pasteurellaceae	Haemophilus	Haemophilus influenzae	6	-	1540/1540/1540/1540/1540/1540	NZ_AP022846.1/NZ_AP022846.1/NZ_AP022846.1/NZ_AP022846.1/NZ_AP022846.1/NZ_AP022846.1	280855/314023/427180/807059/921746/1059422	282395/315563/428720/808599/923286/1060962	-1/-1/-1/1/1/1	99.9	NZ_AP022846_Region1:{RiPP-like}/NZ_AP022846_Region2:{azole-containing-RiPP}/NZ_AP022846_Region3:{terpene-precursor}	NZ_AP022846_Region1:{1}/NZ_AP022846_Region2:{1}/NZ_AP022846_Region3:{1}	NZ_AP022846_Region1:{1211048-1221971}/NZ_AP022846_Region2:{1264658-1293709}/NZ_AP022846_Region3:{1360243-1381133}	NZ_AP022846_Region1:{11}/NZ_AP022846_Region2:{20}/NZ_AP022846_Region3:{25}	NZ_AP022846_Region1:{-}/NZ_AP022846_Region2:{-}/NZ_AP022846_Region3:{-}	-	azole-containing-RiPP/RiPP-like/terpene-precursor	3	https://progenomes.embl.de/genome.cgi?gtdb_id=GCA_014701215.1	-
Refseq	GCF_014701235.1	ASM1470123v1	SAMD00209863	Dissulfurispira thermophila	2715679	T55J	2023-04-08	2020	2020-09-12	Unicycler v0.4.7	1	0	1	NZ_AP022873.1	2370875	2370875	-	False	c	-	Dissulfurispira thermophila strain T55J chromosome, complete genome	-	-	FALSE	ONT	hybrid	de_novo	FALSE	False	False	2445	2390	2374	16	1, 2, 2 (5S, 16S, 23S)	47	3	50	3121	1	71955	49	3121	1289	1	558	558	0	0	0	0	0	0	0.03035	FALSE	interspersed	FALSE	Bacteria	Nitrospirota	Thermodesulfovibrionia	Thermodesulfovibrionales	Dissulfurispiraceae	Dissulfurispira	Dissulfurispira thermophila	Dissulfurispira thermophila	Bacteria	Nitrospirota	Thermodesulfovibrionia	Thermodesulfovibrionales	Dissulfurispiraceae	Dissulfurispira	Dissulfurispira thermophila	2	-	1603/1603	NZ_AP022873.1/NZ_AP022873.1	2106508/2239616	2108111/2241219	-1/-1	99.9	NZ_AP022873_Region1:{NRPS-like}/NZ_AP022873_Region2:{terpene-precursor}	NZ_AP022873_Region1:{1}/NZ_AP022873_Region2:{1}	NZ_AP022873_Region1:{707251-749848}/NZ_AP022873_Region2:{2067942-2088844}	NZ_AP022873_Region1:{43}/NZ_AP022873_Region2:{19}	NZ_AP022873_Region1:{BGC0001535.3[2]}/NZ_AP022873_Region2:{BGC0001595.3[2]||BGC0000350.5[2]||BGC0000256.3[2]}	BGC0000256.3/BGC0000350.5/BGC0001535.3/BGC0001595.3	NRPS-like/terpene-precursor	2	https://progenomes.embl.de/genome.cgi?gtdb_id=GCA_014701235.1	DSM 110365:NBRC 114245
Refseq	GCF_014702225.1	ASM1470222v1	SAMN08166472	Shewanella algae	38313	VGH117	2023-11-03	2020	2020-09-22	Unicycler v0.4.7	1	0	1	NZ_CP034246.1	4796801	4796801	-	False	c	100x	Shewanella algae strain VGH117 chromosome, complete genome	-	-	FALSE	ONT	hybrid	de_novo	FALSE	False	False	4285	4152	4114	38	9, 8, 8 (5S, 16S, 23S)	104	4	45	7030	3	95019	34	5745	1303	11	7030	1135	0	0	0	0	0	0	0.01981	TRUE	tandem	FALSE	Bacteria	Pseudomonadota	Gammaproteobacteria	Alteromonadales	Shewanellaceae	Shewanella	Shewanella algae	Shewanella algae	Bacteria	Pseudomonadota	Gammaproteobacteria	Enterobacterales	Shewanellaceae	Shewanella	Shewanella algae	8	-	1545/1545/1545/1545/1545/1545/1545/1545	NZ_CP034246.1/NZ_CP034246.1/NZ_CP034246.1/NZ_CP034246.1/NZ_CP034246.1/NZ_CP034246.1/NZ_CP034246.1/NZ_CP034246.1	41790/235800/287652/448082/456053/1154262/2812710/4764242	43335/237345/289197/449627/457598/1155807/2814255/4765787	1/1/1/1/1/1/-1/-1	100	NZ_CP034246_Region1:{RiPP-like}/NZ_CP034246_Region2:{betalactone}/NZ_CP034246_Region3:{NI-siderophore}/NZ_CP034246_Region4:{RiPP-like}/NZ_CP034246_Region5:{terpene-precursor}/NZ_CP034246_Region6:{hglE-KS+PUFA}/NZ_CP034246_Region7:{arylpolyene}	NZ_CP034246_Region1:{1}/NZ_CP034246_Region2:{1}/NZ_CP034246_Region3:{1}/NZ_CP034246_Region4:{1}/NZ_CP034246_Region5:{1}/NZ_CP034246_Region6:{2}/NZ_CP034246_Region7:{1}	NZ_CP034246_Region1:{124294-136480}/NZ_CP034246_Region2:{1492008-1521463}/NZ_CP034246_Region3:{1853302-1883194}/NZ_CP034246_Region4:{3045494-3056330}/NZ_CP034246_Region5:{3259604-3280485}/NZ_CP034246_Region6:{3316541-3372193}/NZ_CP034246_Region7:{4415674-4459303}	NZ_CP034246_Region1:{7}/NZ_CP034246_Region2:{24}/NZ_CP034246_Region3:{32}/NZ_CP034246_Region4:{9}/NZ_CP034246_Region5:{19}/NZ_CP034246_Region6:{42}/NZ_CP034246_Region7:{43}	NZ_CP034246_Region1:{-}/NZ_CP034246_Region2:{BGC0001095.5[2]||BGC0002284.3[3]||BGC0001090.5[2]||BGC0001098.5[2]||BGC0000774.4[2]}/NZ_CP034246_Region3:{BGC0001870.3[6]||BGC0001572.3[3]||BGC0002305.2[3]||BGC0001478.5[3]||BGC0001453.5[3]||BGC0000941.3[3]||BGC0002690.2[3]||BGC0002620.2[3]||BGC0000940.5[3]||BGC0001531.5[2]||BGC0002464.3[2]}/NZ_CP034246_Region4:{-}/NZ_CP034246_Region5:{-}/NZ_CP034246_Region6:{BGC0000862.3[5]||BGC0000861.5[4]||BGC0002648.2[4]||BGC0000865.3[3]||BGC0000863.3[2]||BGC0000864.3[2]}/NZ_CP034246_Region7:{BGC0000837.4[8]||BGC0002008.3[7]||BGC0000836.5[6]||BGC0002408.3[2]}	BGC0000774.4/BGC0000836.5/BGC0000837.4/BGC0000861.5/BGC0000862.3/BGC0000863.3/BGC0000864.3/BGC0000865.3/BGC0000940.5/BGC0000941.3/BGC0001090.5/BGC0001095.5/BGC0001098.5/BGC0001453.5/BGC0001478.5/BGC0001531.5/BGC0001572.3/BGC0001870.3/BGC0002008.3/BGC0002284.3/BGC0002305.2/BGC0002408.3/BGC0002464.3/BGC0002620.2/BGC0002648.2/BGC0002690.2	(RiPP-like)x2/arylpolyene/betalactone/hglE-KS/NI-siderophore/PUFA/terpene-precursor	8	https://progenomes.embl.de/genome.cgi?gtdb_id=GCA_014702225.1	-
Refseq	GCF_014702245.1	ASM1470224v1	SAMN08166467	Elizabethkingia anophelis	1117645	SUE	2023-10-23	2020	2020-09-22	Unicycler v0.4.7	1	0	1	NZ_CP034247.1	4201198	4201198	-	False	c	100x	Elizabethkingia anophelis strain SUE chromosome, complete genome	-	-	FALSE	ONT	hybrid	de_novo	FALSE	False	False	3905	3831	3820	11	5, 5, 5 (5S, 16S, 23S)	56	3	25	8146	3	98417	23	8146	4375	2	776	741	0	0	0	0	0	0	0.02343	TRUE	interspersed	FALSE	Bacteria	Bacteroidota	Flavobacteriia	Flavobacteriales	Weeksellaceae	Elizabethkingia	Elizabethkingia anophelis	Elizabethkingia anophelis	Bacteria	Bacteroidota	Bacteroidia	Flavobacteriales	Weeksellaceae	Elizabethkingia	Elizabethkingia anophelis	5	-	1517/1517/1517/1517/1517	NZ_CP034247.1/NZ_CP034247.1/NZ_CP034247.1/NZ_CP034247.1/NZ_CP034247.1	291576/1340558/1527608/1534199/2311469	293093/1342075/1529125/1535716/2312986	-1/-1/-1/-1/1	100	NZ_CP034247_Region1:{NI-siderophore}/NZ_CP034247_Region2:{terpene}/NZ_CP034247_Region3:{RRE-containing}/NZ_CP034247_Region4:{lanthipeptide-class-i}/NZ_CP034247_Region5:{lanthipeptide-class-i}/NZ_CP034247_Region6:{terpene-precursor}	NZ_CP034247_Region1:{1}/NZ_CP034247_Region2:{1}/NZ_CP034247_Region3:{1}/NZ_CP034247_Region4:{1}/NZ_CP034247_Region5:{1}/NZ_CP034247_Region6:{1}	NZ_CP034247_Region1:{100888-130702}/NZ_CP034247_Region2:{841216-864132}/NZ_CP034247_Region3:{1224589-1244858}/NZ_CP034247_Region4:{1818101-1843284}/NZ_CP034247_Region5:{2611248-2635633}/NZ_CP034247_Region6:{3492147-3513118}	NZ_CP034247_Region1:{24}/NZ_CP034247_Region2:{24}/NZ_CP034247_Region3:{18}/NZ_CP034247_Region4:{22}/NZ_CP034247_Region5:{15}/NZ_CP034247_Region6:{18}	NZ_CP034247_Region1:{BGC0002620.2[4]||BGC0001870.3[4]||BGC0001531.5[3]||BGC0001572.3[3]||BGC0001478.5[3]||BGC0002690.2[3]||BGC0002305.2[2]||BGC0000941.3[2]||BGC0000940.5[2]||BGC0001453.5[2]||BGC0002464.3[2]}/NZ_CP034247_Region2:{BGC0000650.3[2]}/NZ_CP034247_Region3:{-}/NZ_CP034247_Region4:{-}/NZ_CP034247_Region5:{-}/NZ_CP034247_Region6:{-}	BGC0000650.3/BGC0000940.5/BGC0000941.3/BGC0001453.5/BGC0001478.5/BGC0001531.5/BGC0001572.3/BGC0001870.3/BGC0002305.2/BGC0002464.3/BGC0002620.2/BGC0002690.2	(lanthipeptide-class-i)x2/NI-siderophore/RRE-containing/terpene/terpene-precursor	6	https://progenomes.embl.de/genome.cgi?gtdb_id=GCA_014702245.1	-
Refseq	GCF_014705785.1	ASM1470578v1	SAMN12413929	Acinetobacter baumannii	470	CFSAN093709	2022-12-02	2020	2020-09-23	HGAP v4	1	1	2	NZ_CP061517.1/NZ_CP061518.1	4151591	4040626/110965	110965	False/True	c/c	327x/327x	Acinetobacter baumannii strain CFSAN093709 chromosome, complete genome/Acinetobacter baumannii strain CFSAN093709 plasmid pCFSAN093709, complete sequence	-	-	FALSE	PacBio	long_read_only	de_novo	FALSE	False/False	False/False	4049	3953	3868	85	6, 6, 6 (5S, 16S, 23S)	74	4	80	8909	3	203543	74	8909	1346	6	5665	1613	0	0	0	0	0	0	0.04903	TRUE	interspersed	FALSE	Bacteria	Pseudomonadota	Gammaproteobacteria	Moraxellales	Moraxellaceae	Acinetobacter	Acinetobacter baumannii	Acinetobacter baumannii	Bacteria	Pseudomonadota	Gammaproteobacteria	Pseudomonadales	Moraxellaceae	Acinetobacter	Acinetobacter baumannii	6	-	1537/1537/1537/1537/1537/1537	NZ_CP061517.1/NZ_CP061517.1/NZ_CP061517.1/NZ_CP061517.1/NZ_CP061517.1/NZ_CP061517.1	18219/486684/1194559/3348251/3836658/4006364	19756/488221/1196096/3349788/3838195/4007901	1/1/-1/-1/-1/-1	100	NZ_CP061517_Region1:{NAPAA}/NZ_CP061517_Region2:{terpene-precursor}/NZ_CP061517_Region3:{NRP-metallophore}/NZ_CP061517_Region4:{redox-cofactor}/NZ_CP061517_Region5:{NI-siderophore}/NZ_CP061517_Region6:{betalactone}/NZ_CP061517_Region7:{arylpolyene}/NZ_CP061517_Region8:{arylpolyene}/NZ_CP061517_Region9:{NRPS-like+hserlactone+arylpolyene}	NZ_CP061517_Region1:{1}/NZ_CP061517_Region2:{1}/NZ_CP061517_Region3:{1}/NZ_CP061517_Region4:{1}/NZ_CP061517_Region5:{1}/NZ_CP061517_Region6:{1}/NZ_CP061517_Region7:{1}/NZ_CP061517_Region8:{1}/NZ_CP061517_Region9:{3}	NZ_CP061517_Region1:{833317-867315}/NZ_CP061517_Region2:{989745-1010656}/NZ_CP061517_Region3:{1262000-1315202}/NZ_CP061517_Region4:{2063203-2085393}/NZ_CP061517_Region5:{2186079-2222522}/NZ_CP061517_Region6:{2460688-2489769}/NZ_CP061517_Region7:{3109304-3150533}/NZ_CP061517_Region8:{3430924-3474526}/NZ_CP061517_Region9:{3870298-3948159}	NZ_CP061517_Region1:{26}/NZ_CP061517_Region2:{18}/NZ_CP061517_Region3:{55}/NZ_CP061517_Region4:{19}/NZ_CP061517_Region5:{31}/NZ_CP061517_Region6:{25}/NZ_CP061517_Region7:{38}/NZ_CP061517_Region8:{43}/NZ_CP061517_Region9:{66}	NZ_CP061517_Region1:{-}/NZ_CP061517_Region2:{-}/NZ_CP061517_Region3:{BGC0000294.5[13]||BGC0000410.5[4]||BGC0002468.2[6]||BGC0002491.3[3]||BGC0002528.3[3]||BGC0000352.5[3]||BGC0000295.5[4]||BGC0002474.2[2]||BGC0002679.2[2]||BGC0002413.3[2]||BGC0000451.5[2]||BGC0000343.5[2]||BGC0001502.4[2]||BGC0002495.2[2]||BGC0002414.3[2]||BGC0002476.2[2]||BGC0000454.5[2]||BGC0000368.5[2]||BGC0000359.5[2]}/NZ_CP061517_Region4:{BGC0001100.5[2]||BGC0002473.3[2]}/NZ_CP061517_Region5:{BGC0002471.3[11]||BGC0000295.5[4]||BGC0002716.2[2]}/NZ_CP061517_Region6:{BGC0001103.5[2]||BGC0001095.5[2]||BGC0000407.5[2]}/NZ_CP061517_Region7:{BGC0002363.3[4]||BGC0000615.4[4]||BGC0000610.5[3]}/NZ_CP061517_Region8:{BGC0000837.4[9]||BGC0002008.3[5]||BGC0000836.5[5]||BGC0000838.3[2]}/NZ_CP061517_Region9:{BGC0001947.2[2]||BGC0002455.3[2]}	(BGC0000295.5)x2/BGC0000294.5/BGC0000343.5/BGC0000352.5/BGC0000359.5/BGC0000368.5/BGC0000407.5/BGC0000410.5/BGC0000451.5/BGC0000454.5/BGC0000610.5/BGC0000615.4/BGC0000836.5/BGC0000837.4/BGC0000838.3/BGC0001095.5/BGC0001100.5/BGC0001103.5/BGC0001502.4/BGC0001947.2/BGC0002008.3/BGC0002363.3/BGC0002413.3/BGC0002414.3/BGC0002455.3/BGC0002468.2/BGC0002471.3/BGC0002473.3/BGC0002474.2/BGC0002476.2/BGC0002491.3/BGC0002495.2/BGC0002528.3/BGC0002679.2/BGC0002716.2	(arylpolyene)x3/betalactone/hserlactone/NAPAA/NI-siderophore/NRP-metallophore/NRPS-like/redox-cofactor/terpene-precursor	11	https://progenomes.embl.de/genome.cgi?gtdb_id=GCA_014705785.1	-
Refseq	GCF_014705805.1	ASM1470580v1	SAMN12391854	Acinetobacter baumannii	470	CFSAN093710	2022-12-02	2020	2020-09-23	HGAP v4	1	2	3	NZ_CP061514.1/NZ_CP061515.1/NZ_CP061516.1	4179318	3984725/110967/83626	110967	False/True/True	c/c/c	945x/945x/945x	Acinetobacter baumannii strain CFSAN093710 chromosome, complete genome/Acinetobacter baumannii strain CFSAN093710 plasmid pCFSAN093710_1, complete sequen/Acinetobacter baumannii strain CFSAN093710 plasmid pCFSAN093710_2, complete sequen	-	-	FALSE	PacBio	long_read_only	de_novo	FALSE	False/False/False	False/False/False	4087	3991	3908	83	6, 6, 6 (5S, 16S, 23S)	74	4	74	33230	3	227892	67	16615	1346	7	33230	1762	0	0	0	0	0	0	0.05453	TRUE	tandem	FALSE	Bacteria	Pseudomonadota	Gammaproteobacteria	Moraxellales	Moraxellaceae	Acinetobacter	Acinetobacter baumannii	Acinetobacter baumannii	Bacteria	Pseudomonadota	Gammaproteobacteria	Pseudomonadales	Moraxellaceae	Acinetobacter	Acinetobacter baumannii	6	-	1537/1537/1537/1537/1537/1537	NZ_CP061514.1/NZ_CP061514.1/NZ_CP061514.1/NZ_CP061514.1/NZ_CP061514.1/NZ_CP061514.1	18237/486704/570101/3292350/3780758/3950463	19774/488241/571638/3293887/3782295/3952000	1/1/1/-1/-1/-1	100	NZ_CP061514_Region1:{terpene-precursor}/NZ_CP061514_Region2:{NAPAA}/NZ_CP061514_Region3:{NRP-metallophore}/NZ_CP061514_Region4:{redox-cofactor}/NZ_CP061514_Region5:{NI-siderophore}/NZ_CP061514_Region6:{betalactone}/NZ_CP061514_Region7:{arylpolyene}/NZ_CP061514_Region8:{arylpolyene}/NZ_CP061514_Region9:{NRPS-like+hserlactone+arylpolyene}	NZ_CP061514_Region1:{1}/NZ_CP061514_Region2:{1}/NZ_CP061514_Region3:{1}/NZ_CP061514_Region4:{1}/NZ_CP061514_Region5:{1}/NZ_CP061514_Region6:{1}/NZ_CP061514_Region7:{1}/NZ_CP061514_Region8:{1}/NZ_CP061514_Region9:{3}	NZ_CP061514_Region1:{755542-776453}/NZ_CP061514_Region2:{898883-932881}/NZ_CP061514_Region3:{1163358-1216560}/NZ_CP061514_Region4:{2007271-2029461}/NZ_CP061514_Region5:{2130145-2166588}/NZ_CP061514_Region6:{2404752-2433833}/NZ_CP061514_Region7:{3053389-3094618}/NZ_CP061514_Region8:{3375023-3418625}/NZ_CP061514_Region9:{3814397-3892258}	NZ_CP061514_Region1:{18}/NZ_CP061514_Region2:{26}/NZ_CP061514_Region3:{46}/NZ_CP061514_Region4:{19}/NZ_CP061514_Region5:{31}/NZ_CP061514_Region6:{25}/NZ_CP061514_Region7:{38}/NZ_CP061514_Region8:{43}/NZ_CP061514_Region9:{66}	NZ_CP061514_Region1:{-}/NZ_CP061514_Region2:{-}/NZ_CP061514_Region3:{BGC0000294.5[18]||BGC0000410.5[7]||BGC0002468.2[8]||BGC0000352.5[4]||BGC0002491.3[3]||BGC0002528.3[3]||BGC0000295.5[4]||BGC0002474.2[2]||BGC0002679.2[2]||BGC0002413.3[2]||BGC0000451.5[2]||BGC0000343.5[2]||BGC0001502.4[2]||BGC0002495.2[2]||BGC0002414.3[2]||BGC0002476.2[2]||BGC0000454.5[2]||BGC0000368.5[2]||BGC0000359.5[2]}/NZ_CP061514_Region4:{BGC0001100.5[2]||BGC0002473.3[2]}/NZ_CP061514_Region5:{BGC0002471.3[11]||BGC0000295.5[4]||BGC0002716.2[2]}/NZ_CP061514_Region6:{BGC0001103.5[2]||BGC0001095.5[2]||BGC0000407.5[2]}/NZ_CP061514_Region7:{BGC0002363.3[4]||BGC0000615.4[4]||BGC0000610.5[3]}/NZ_CP061514_Region8:{BGC0000837.4[9]||BGC0002008.3[5]||BGC0000836.5[5]||BGC0000838.3[2]}/NZ_CP061514_Region9:{BGC0001947.2[2]||BGC0002455.3[2]}	(BGC0000295.5)x2/BGC0000294.5/BGC0000343.5/BGC0000352.5/BGC0000359.5/BGC0000368.5/BGC0000407.5/BGC0000410.5/BGC0000451.5/BGC0000454.5/BGC0000610.5/BGC0000615.4/BGC0000836.5/BGC0000837.4/BGC0000838.3/BGC0001095.5/BGC0001100.5/BGC0001103.5/BGC0001502.4/BGC0001947.2/BGC0002008.3/BGC0002363.3/BGC0002413.3/BGC0002414.3/BGC0002455.3/BGC0002468.2/BGC0002471.3/BGC0002473.3/BGC0002474.2/BGC0002476.2/BGC0002491.3/BGC0002495.2/BGC0002528.3/BGC0002679.2/BGC0002716.2	(arylpolyene)x3/betalactone/hserlactone/NAPAA/NI-siderophore/NRP-metallophore/NRPS-like/redox-cofactor/terpene-precursor	11	https://progenomes.embl.de/genome.cgi?gtdb_id=GCA_014705805.1	-
Refseq	GCF_014705825.1	ASM1470582v1	SAMN12391537	Acinetobacter baumannii	470	CFSAN093705	2022-12-02	2020	2020-09-23	HGAP v4	1	1	2	NZ_CP061525.1/NZ_CP061526.1	4045800	4031161/14639	14639	False/True	c/c	248x/248x	Acinetobacter baumannii strain CFSAN093705 chromosome, complete genome/Acinetobacter baumannii strain CFSAN093705 plasmid pCFSAN093705, complete sequence	-	-	FALSE	PacBio	long_read_only	de_novo	FALSE	False/False	False/False	3894	3799	3720	79	6, 6, 6 (5S, 16S, 23S)	73	4	67	5870	1	122407	63	5870	1210	4	5665	3012	0	0	0	0	0	0	0.03026	FALSE	interspersed	FALSE	Bacteria	Pseudomonadota	Gammaproteobacteria	Moraxellales	Moraxellaceae	Acinetobacter	Acinetobacter baumannii	Acinetobacter baumannii	Bacteria	Pseudomonadota	Gammaproteobacteria	Pseudomonadales	Moraxellaceae	Acinetobacter	Acinetobacter baumannii	6	-	1537/1537/1537/1537/1537/1537	NZ_CP061525.1/NZ_CP061525.1/NZ_CP061525.1/NZ_CP061525.1/NZ_CP061525.1/NZ_CP061525.1	18120/512216/587070/3338786/3827193/3996899	19657/513753/588607/3340323/3828730/3998436	1/1/1/-1/-1/-1	100	NZ_CP061525_Region1:{terpene-precursor}/NZ_CP061525_Region2:{NAPAA}/NZ_CP061525_Region3:{NRP-metallophore}/NZ_CP061525_Region4:{redox-cofactor}/NZ_CP061525_Region5:{NI-siderophore}/NZ_CP061525_Region6:{betalactone}/NZ_CP061525_Region7:{arylpolyene}/NZ_CP061525_Region8:{arylpolyene}/NZ_CP061525_Region9:{NRPS-like+hserlactone+arylpolyene}	NZ_CP061525_Region1:{1}/NZ_CP061525_Region2:{1}/NZ_CP061525_Region3:{1}/NZ_CP061525_Region4:{1}/NZ_CP061525_Region5:{1}/NZ_CP061525_Region6:{1}/NZ_CP061525_Region7:{1}/NZ_CP061525_Region8:{1}/NZ_CP061525_Region9:{3}	NZ_CP061525_Region1:{772511-793422}/NZ_CP061525_Region2:{915855-949853}/NZ_CP061525_Region3:{1235335-1288537}/NZ_CP061525_Region4:{2067172-2089362}/NZ_CP061525_Region5:{2190048-2226491}/NZ_CP061525_Region6:{2465747-2494828}/NZ_CP061525_Region7:{3099809-3141038}/NZ_CP061525_Region8:{3421459-3465061}/NZ_CP061525_Region9:{3860833-3938694}	NZ_CP061525_Region1:{18}/NZ_CP061525_Region2:{26}/NZ_CP061525_Region3:{46}/NZ_CP061525_Region4:{19}/NZ_CP061525_Region5:{31}/NZ_CP061525_Region6:{25}/NZ_CP061525_Region7:{38}/NZ_CP061525_Region8:{43}/NZ_CP061525_Region9:{66}	NZ_CP061525_Region1:{-}/NZ_CP061525_Region2:{-}/NZ_CP061525_Region3:{BGC0000294.5[18]||BGC0000410.5[7]||BGC0002468.2[8]||BGC0000352.5[4]||BGC0002491.3[3]||BGC0002528.3[3]||BGC0000295.5[4]||BGC0002474.2[2]||BGC0002679.2[2]||BGC0002413.3[2]||BGC0000451.5[2]||BGC0000343.5[2]||BGC0001502.4[2]||BGC0002495.2[2]||BGC0002414.3[2]||BGC0002476.2[2]||BGC0000454.5[2]||BGC0000368.5[2]||BGC0000359.5[2]}/NZ_CP061525_Region4:{BGC0001100.5[2]||BGC0002473.3[2]}/NZ_CP061525_Region5:{BGC0002471.3[11]||BGC0000295.5[4]||BGC0002716.2[2]}/NZ_CP061525_Region6:{BGC0001103.5[2]||BGC0001095.5[2]||BGC0000407.5[2]}/NZ_CP061525_Region7:{BGC0002363.3[4]||BGC0000615.4[4]||BGC0000610.5[3]}/NZ_CP061525_Region8:{BGC0000837.4[9]||BGC0002008.3[5]||BGC0000836.5[5]||BGC0000838.3[2]}/NZ_CP061525_Region9:{BGC0001947.2[2]||BGC0002455.3[2]}	(BGC0000295.5)x2/BGC0000294.5/BGC0000343.5/BGC0000352.5/BGC0000359.5/BGC0000368.5/BGC0000407.5/BGC0000410.5/BGC0000451.5/BGC0000454.5/BGC0000610.5/BGC0000615.4/BGC0000836.5/BGC0000837.4/BGC0000838.3/BGC0001095.5/BGC0001100.5/BGC0001103.5/BGC0001502.4/BGC0001947.2/BGC0002008.3/BGC0002363.3/BGC0002413.3/BGC0002414.3/BGC0002455.3/BGC0002468.2/BGC0002471.3/BGC0002473.3/BGC0002474.2/BGC0002476.2/BGC0002491.3/BGC0002495.2/BGC0002528.3/BGC0002679.2/BGC0002716.2	(arylpolyene)x3/betalactone/hserlactone/NAPAA/NI-siderophore/NRP-metallophore/NRPS-like/redox-cofactor/terpene-precursor	11	https://progenomes.embl.de/genome.cgi?gtdb_id=GCA_014705825.1	-
Refseq	GCF_014705845.1	ASM1470584v1	SAMN12391535	Acinetobacter baumannii	470	CFSAN093706	2023-11-28	2020	2020-09-23	HGAP v4	1	1	2	NZ_CP061523.1/NZ_CP061524.1	4095679	3984712/110967	110967	False/True	c/c	293x/293x	Acinetobacter baumannii strain CFSAN093706 chromosome, complete genome/Acinetobacter baumannii strain CFSAN093706 plasmid pCFSAN093706, complete sequence	-	-	FALSE	PacBio	long_read_only	de_novo	FALSE	False/False	False/False	3977	3881	3798	83	6, 6, 6 (5S, 16S, 23S)	74	4	73	16615	3	194662	67	16615	1346	6	5665	1613	0	0	0	0	0	0	0.04753	TRUE	interspersed	FALSE	Bacteria	Pseudomonadota	Gammaproteobacteria	Moraxellales	Moraxellaceae	Acinetobacter	Acinetobacter baumannii	Acinetobacter baumannii	Bacteria	Pseudomonadota	Gammaproteobacteria	Pseudomonadales	Moraxellaceae	Acinetobacter	Acinetobacter baumannii	6	-	1537/1537/1537/1537/1537/1537	NZ_CP061523.1/NZ_CP061523.1/NZ_CP061523.1/NZ_CP061523.1/NZ_CP061523.1/NZ_CP061523.1	18237/486704/570101/3292341/3780748/3950450	19774/488241/571638/3293878/3782285/3951987	1/1/1/-1/-1/-1	100	NZ_CP061523_Region1:{terpene-precursor}/NZ_CP061523_Region2:{NAPAA}/NZ_CP061523_Region3:{NRP-metallophore}/NZ_CP061523_Region4:{redox-cofactor}/NZ_CP061523_Region5:{NI-siderophore}/NZ_CP061523_Region6:{betalactone}/NZ_CP061523_Region7:{arylpolyene}/NZ_CP061523_Region8:{arylpolyene}/NZ_CP061523_Region9:{NRPS-like+hserlactone+arylpolyene}	NZ_CP061523_Region1:{1}/NZ_CP061523_Region2:{1}/NZ_CP061523_Region3:{1}/NZ_CP061523_Region4:{1}/NZ_CP061523_Region5:{1}/NZ_CP061523_Region6:{1}/NZ_CP061523_Region7:{1}/NZ_CP061523_Region8:{1}/NZ_CP061523_Region9:{3}	NZ_CP061523_Region1:{755542-776453}/NZ_CP061523_Region2:{898883-932881}/NZ_CP061523_Region3:{1163358-1216560}/NZ_CP061523_Region4:{2007272-2029462}/NZ_CP061523_Region5:{2130148-2166591}/NZ_CP061523_Region6:{2404756-2433837}/NZ_CP061523_Region7:{3053378-3094607}/NZ_CP061523_Region8:{3375014-3418616}/NZ_CP061523_Region9:{3814387-3892248}	NZ_CP061523_Region1:{18}/NZ_CP061523_Region2:{26}/NZ_CP061523_Region3:{46}/NZ_CP061523_Region4:{19}/NZ_CP061523_Region5:{31}/NZ_CP061523_Region6:{25}/NZ_CP061523_Region7:{38}/NZ_CP061523_Region8:{43}/NZ_CP061523_Region9:{66}	NZ_CP061523_Region1:{-}/NZ_CP061523_Region2:{-}/NZ_CP061523_Region3:{BGC0000294.5[18]||BGC0000410.5[7]||BGC0002468.2[8]||BGC0000352.5[4]||BGC0002491.3[3]||BGC0002528.3[3]||BGC0000295.5[4]||BGC0002474.2[2]||BGC0002679.2[2]||BGC0002413.3[2]||BGC0000451.5[2]||BGC0000343.5[2]||BGC0001502.4[2]||BGC0002495.2[2]||BGC0002414.3[2]||BGC0002476.2[2]||BGC0000454.5[2]||BGC0000368.5[2]||BGC0000359.5[2]}/NZ_CP061523_Region4:{BGC0001100.5[2]||BGC0002473.3[2]}/NZ_CP061523_Region5:{BGC0002471.3[11]||BGC0000295.5[4]||BGC0002716.2[2]}/NZ_CP061523_Region6:{BGC0001103.5[2]||BGC0001095.5[2]||BGC0000407.5[2]}/NZ_CP061523_Region7:{BGC0002363.3[4]||BGC0000615.4[4]||BGC0000610.5[3]}/NZ_CP061523_Region8:{BGC0000837.4[9]||BGC0002008.3[5]||BGC0000836.5[5]||BGC0000838.3[2]}/NZ_CP061523_Region9:{BGC0001947.2[2]||BGC0002455.3[2]}	(BGC0000295.5)x2/BGC0000294.5/BGC0000343.5/BGC0000352.5/BGC0000359.5/BGC0000368.5/BGC0000407.5/BGC0000410.5/BGC0000451.5/BGC0000454.5/BGC0000610.5/BGC0000615.4/BGC0000836.5/BGC0000837.4/BGC0000838.3/BGC0001095.5/BGC0001100.5/BGC0001103.5/BGC0001502.4/BGC0001947.2/BGC0002008.3/BGC0002363.3/BGC0002413.3/BGC0002414.3/BGC0002455.3/BGC0002468.2/BGC0002471.3/BGC0002473.3/BGC0002474.2/BGC0002476.2/BGC0002491.3/BGC0002495.2/BGC0002528.3/BGC0002679.2/BGC0002716.2	(arylpolyene)x3/betalactone/hserlactone/NAPAA/NI-siderophore/NRP-metallophore/NRPS-like/redox-cofactor/terpene-precursor	11	https://progenomes.embl.de/genome.cgi?gtdb_id=GCA_014705845.1	-
Refseq	GCF_014705865.1	ASM1470586v1	SAMN12391534	Acinetobacter baumannii	470	CFSAN093707	2022-12-02	2020	2020-09-23	HGAP v4	1	1	2	NZ_CP061521.1/NZ_CP061522.1	4049006	3938042/110964	110964	False/True	c/c	307x/307x	Acinetobacter baumannii strain CFSAN093707 chromosome, complete genome/Acinetobacter baumannii strain CFSAN093707 plasmid pCFSAN093707, complete sequence	-	-	FALSE	PacBio	long_read_only	de_novo	FALSE	False/False	False/False	3917	3821	3744	77	6, 6, 6 (5S, 16S, 23S)	74	4	60	5870	1	130103	54	5870	1246	6	5665	1613	0	0	0	0	0	0	0.03213	FALSE	interspersed	FALSE	Bacteria	Pseudomonadota	Gammaproteobacteria	Moraxellales	Moraxellaceae	Acinetobacter	Acinetobacter baumannii	Acinetobacter baumannii	Bacteria	Pseudomonadota	Gammaproteobacteria	Pseudomonadales	Moraxellaceae	Acinetobacter	Acinetobacter baumannii	6	-	1537/1537/1537/1537/1537/1537	NZ_CP061521.1/NZ_CP061521.1/NZ_CP061521.1/NZ_CP061521.1/NZ_CP061521.1/NZ_CP061521.1	18264/486731/570128/3251480/3734068/3903774	19801/488268/571665/3253017/3735605/3905311	1/1/1/-1/-1/-1	100	NZ_CP061521_Region1:{terpene-precursor}/NZ_CP061521_Region2:{NAPAA}/NZ_CP061521_Region3:{NRP-metallophore}/NZ_CP061521_Region4:{redox-cofactor}/NZ_CP061521_Region5:{NI-siderophore}/NZ_CP061521_Region6:{betalactone}/NZ_CP061521_Region7:{arylpolyene}/NZ_CP061521_Region8:{arylpolyene}/NZ_CP061521_Region9:{NRPS-like+hserlactone+arylpolyene}	NZ_CP061521_Region1:{1}/NZ_CP061521_Region2:{1}/NZ_CP061521_Region3:{1}/NZ_CP061521_Region4:{1}/NZ_CP061521_Region5:{1}/NZ_CP061521_Region6:{1}/NZ_CP061521_Region7:{1}/NZ_CP061521_Region8:{1}/NZ_CP061521_Region9:{3}	NZ_CP061521_Region1:{754380-775291}/NZ_CP061521_Region2:{897721-931719}/NZ_CP061521_Region3:{1215021-1268223}/NZ_CP061521_Region4:{2008692-2030882}/NZ_CP061521_Region5:{2131568-2168011}/NZ_CP061521_Region6:{2406177-2435258}/NZ_CP061521_Region7:{3012517-3053746}/NZ_CP061521_Region8:{3334153-3377755}/NZ_CP061521_Region9:{3767708-3845569}	NZ_CP061521_Region1:{18}/NZ_CP061521_Region2:{26}/NZ_CP061521_Region3:{46}/NZ_CP061521_Region4:{19}/NZ_CP061521_Region5:{31}/NZ_CP061521_Region6:{25}/NZ_CP061521_Region7:{38}/NZ_CP061521_Region8:{43}/NZ_CP061521_Region9:{66}	NZ_CP061521_Region1:{-}/NZ_CP061521_Region2:{-}/NZ_CP061521_Region3:{BGC0000294.5[18]||BGC0000410.5[7]||BGC0002468.2[8]||BGC0000352.5[4]||BGC0002491.3[3]||BGC0002528.3[3]||BGC0000295.5[4]||BGC0002474.2[2]||BGC0002679.2[2]||BGC0002413.3[2]||BGC0000451.5[2]||BGC0000343.5[2]||BGC0001502.4[2]||BGC0002495.2[2]||BGC0002414.3[2]||BGC0002476.2[2]||BGC0000454.5[2]||BGC0000368.5[2]||BGC0000359.5[2]}/NZ_CP061521_Region4:{BGC0001100.5[2]||BGC0002473.3[2]}/NZ_CP061521_Region5:{BGC0002471.3[11]||BGC0000295.5[4]||BGC0002716.2[2]}/NZ_CP061521_Region6:{BGC0001103.5[2]||BGC0001095.5[2]||BGC0000407.5[2]}/NZ_CP061521_Region7:{BGC0002363.3[4]||BGC0000615.4[4]||BGC0000610.5[3]}/NZ_CP061521_Region8:{BGC0000837.4[9]||BGC0002008.3[5]||BGC0000836.5[5]||BGC0000838.3[2]}/NZ_CP061521_Region9:{BGC0001947.2[2]||BGC0002455.3[2]}	(BGC0000295.5)x2/BGC0000294.5/BGC0000343.5/BGC0000352.5/BGC0000359.5/BGC0000368.5/BGC0000407.5/BGC0000410.5/BGC0000451.5/BGC0000454.5/BGC0000610.5/BGC0000615.4/BGC0000836.5/BGC0000837.4/BGC0000838.3/BGC0001095.5/BGC0001100.5/BGC0001103.5/BGC0001502.4/BGC0001947.2/BGC0002008.3/BGC0002363.3/BGC0002413.3/BGC0002414.3/BGC0002455.3/BGC0002468.2/BGC0002471.3/BGC0002473.3/BGC0002474.2/BGC0002476.2/BGC0002491.3/BGC0002495.2/BGC0002528.3/BGC0002679.2/BGC0002716.2	(arylpolyene)x3/betalactone/hserlactone/NAPAA/NI-siderophore/NRP-metallophore/NRPS-like/redox-cofactor/terpene-precursor	11	https://progenomes.embl.de/genome.cgi?gtdb_id=GCA_014705865.1	-
Refseq	GCF_014705885.1	ASM1470588v1	SAMN12391536	Acinetobacter baumannii	470	CFSAN093708	2022-12-02	2020	2020-09-23	HGAP v4	1	1	2	NZ_CP061519.1/NZ_CP061520.1	4148158	4037191/110967	110967	False/True	c/c	326x/326x	Acinetobacter baumannii strain CFSAN093708 chromosome, complete genome/Acinetobacter baumannii strain CFSAN093708 plasmid pCFSAN093708, complete sequence	-	-	FALSE	PacBio	long_read_only	de_novo	FALSE	False/False	False/False	4049	3953	3872	81	6, 6, 6 (5S, 16S, 23S)	74	4	73	16615	3	194335	67	16615	1346	6	5665	1613	0	0	0	0	0	0	0.04685	TRUE	interspersed	FALSE	Bacteria	Pseudomonadota	Gammaproteobacteria	Moraxellales	Moraxellaceae	Acinetobacter	Acinetobacter baumannii	Acinetobacter baumannii	Bacteria	Pseudomonadota	Gammaproteobacteria	Pseudomonadales	Moraxellaceae	Acinetobacter	Acinetobacter baumannii	6	-	1537/1537/1537/1537/1537/1537	NZ_CP061519.1/NZ_CP061519.1/NZ_CP061519.1/NZ_CP061519.1/NZ_CP061519.1/NZ_CP061519.1	18228/486695/570092/3344816/3833223/4002929	19765/488232/571629/3346353/3834760/4004466	1/1/1/-1/-1/-1	100	NZ_CP061519_Region1:{terpene-precursor}/NZ_CP061519_Region2:{NAPAA}/NZ_CP061519_Region3:{NRP-metallophore}/NZ_CP061519_Region4:{redox-cofactor}/NZ_CP061519_Region5:{NI-siderophore}/NZ_CP061519_Region6:{betalactone}/NZ_CP061519_Region7:{arylpolyene}/NZ_CP061519_Region8:{arylpolyene}/NZ_CP061519_Region9:{NRPS-like+hserlactone+arylpolyene}	NZ_CP061519_Region1:{1}/NZ_CP061519_Region2:{1}/NZ_CP061519_Region3:{1}/NZ_CP061519_Region4:{1}/NZ_CP061519_Region5:{1}/NZ_CP061519_Region6:{1}/NZ_CP061519_Region7:{1}/NZ_CP061519_Region8:{1}/NZ_CP061519_Region9:{3}	NZ_CP061519_Region1:{755532-776443}/NZ_CP061519_Region2:{898546-932544}/NZ_CP061519_Region3:{1215846-1269048}/NZ_CP061519_Region4:{2059760-2081950}/NZ_CP061519_Region5:{2182636-2219079}/NZ_CP061519_Region6:{2457245-2486326}/NZ_CP061519_Region7:{3105862-3147091}/NZ_CP061519_Region8:{3427489-3471091}/NZ_CP061519_Region9:{3866863-3944724}	NZ_CP061519_Region1:{18}/NZ_CP061519_Region2:{26}/NZ_CP061519_Region3:{46}/NZ_CP061519_Region4:{19}/NZ_CP061519_Region5:{31}/NZ_CP061519_Region6:{25}/NZ_CP061519_Region7:{38}/NZ_CP061519_Region8:{43}/NZ_CP061519_Region9:{66}	NZ_CP061519_Region1:{-}/NZ_CP061519_Region2:{-}/NZ_CP061519_Region3:{BGC0000294.5[18]||BGC0000410.5[7]||BGC0002468.2[8]||BGC0000352.5[4]||BGC0002491.3[3]||BGC0002528.3[3]||BGC0000295.5[4]||BGC0002474.2[2]||BGC0002679.2[2]||BGC0002413.3[2]||BGC0000451.5[2]||BGC0000343.5[2]||BGC0001502.4[2]||BGC0002495.2[2]||BGC0002414.3[2]||BGC0002476.2[2]||BGC0000454.5[2]||BGC0000368.5[2]||BGC0000359.5[2]}/NZ_CP061519_Region4:{BGC0001100.5[2]||BGC0002473.3[2]}/NZ_CP061519_Region5:{BGC0002471.3[11]||BGC0000295.5[4]||BGC0002716.2[2]}/NZ_CP061519_Region6:{BGC0001103.5[2]||BGC0001095.5[2]||BGC0000407.5[2]}/NZ_CP061519_Region7:{BGC0002363.3[4]||BGC0000615.4[4]||BGC0000610.5[3]}/NZ_CP061519_Region8:{BGC0000837.4[9]||BGC0002008.3[5]||BGC0000836.5[5]||BGC0000838.3[2]}/NZ_CP061519_Region9:{BGC0001947.2[2]||BGC0002455.3[2]}	(BGC0000295.5)x2/BGC0000294.5/BGC0000343.5/BGC0000352.5/BGC0000359.5/BGC0000368.5/BGC0000407.5/BGC0000410.5/BGC0000451.5/BGC0000454.5/BGC0000610.5/BGC0000615.4/BGC0000836.5/BGC0000837.4/BGC0000838.3/BGC0001095.5/BGC0001100.5/BGC0001103.5/BGC0001502.4/BGC0001947.2/BGC0002008.3/BGC0002363.3/BGC0002413.3/BGC0002414.3/BGC0002455.3/BGC0002468.2/BGC0002471.3/BGC0002473.3/BGC0002474.2/BGC0002476.2/BGC0002491.3/BGC0002495.2/BGC0002528.3/BGC0002679.2/BGC0002716.2	(arylpolyene)x3/betalactone/hserlactone/NAPAA/NI-siderophore/NRP-metallophore/NRPS-like/redox-cofactor/terpene-precursor	11	https://progenomes.embl.de/genome.cgi?gtdb_id=GCA_014705885.1	-
Refseq	GCF_014705905.1	ASM1470590v1	SAMN16083725	Campylobacter coli	195	PSU-32	2023-12-09	2020	2020-09-23	Celera Assembler v8.1	1	0	1	NZ_CP061537.1	1673158	1673158	-	False	c	20x	Campylobacter coli strain PSU-32 chromosome, complete genome	-	-	FALSE	PacBio	long_read_only	de_novo	FALSE	False	False	1731	1675	1629	46	3, 3, 3 (5S, 16S, 23S)	44	3	16	7208	3	34251	14	7208	1142	2	693	634	0	0	0	0	0	0	0.02047	TRUE	interspersed	FALSE	Bacteria	Campylobacterota	Epsilonproteobacteria	Campylobacterales	Campylobacteraceae	Campylobacter	Campylobacter coli	Campylobacter coli	Bacteria	Campylobacterota	Campylobacteria	Campylobacterales	Campylobacteraceae	Campylobacter_D	Campylobacter_D coli	3	-	1513/1513/1513	NZ_CP061537.1/NZ_CP061537.1/NZ_CP061537.1	36591/1040332/1311963	38104/1041845/1313476	1/-1/-1	100	NZ_CP061537_Region1:{terpene-precursor}	NZ_CP061537_Region1:{1}	NZ_CP061537_Region1:{116597-137436}	NZ_CP061537_Region1:{22}	NZ_CP061537_Region1:{-}	-	terpene-precursor	1	https://progenomes.embl.de/genome.cgi?gtdb_id=GCA_014705905.1	-
Refseq	GCF_014705925.2	ASM1470592v2	SAMN16132433	Rothia terrae	396015	KJZ-14	2023-12-23	2020	2020-11-02	Unicycler v. (0.4.8)	1	4	5	NZ_CP061539.1/NZ_CP062960.1/NZ_CP062961.1/NZ_CP062962.1/NZ_CP062963.1	2660019	2479856/85021/53798/38824/2520	85021	False/True/True/True/True	c/c/c/c/c	382x/382x/382x/382x/382x	Rothia terrae strain KJZ-14 chromosome, complete genome/Rothia terrae strain KJZ-14 plasmid p1, complete sequence/Rothia terrae strain KJZ-14 plasmid p2, complete sequence/Rothia terrae strain KJZ-14 plasmid p3, complete sequence/Rothia terrae strain KJZ-14 plasmid p4, complete sequence	-	-	FALSE	ONT	hybrid	de_novo	FALSE	False/False/False/False/False	False/False/False/False/False	2444	2379	2340	39	4, 3, 3 (5S, 16S, 23S)	52	3	25	33283	3	110061	24	33283	1309	1	510	510	0	0	0	0	0	0	0.04138	TRUE	interspersed	FALSE	Bacteria	Actinomycetota	Actinomycetes	Micrococcales	Micrococcaceae	Rothia	Rothia terrae	Rothia terrae	Bacteria	Actinomycetota	Actinomycetes	Actinomycetales	Micrococcaceae	Rothia	Rothia terrae	3	-	1530/1530/1530	NZ_CP061539.1/NZ_CP061539.1/NZ_CP061539.1	1734328/2130249/2451539	1735858/2131779/2453069	-1/-1/-1	100	NZ_CP061539_Region1:{NRPS}/NZ_CP061539_Region2:{terpene-precursor+betalactone}/NZ_CP061539_Region3:{RRE-containing}	NZ_CP061539_Region1:{1}/NZ_CP061539_Region2:{2}/NZ_CP061539_Region3:{1}	NZ_CP061539_Region1:{684776-731867}/NZ_CP061539_Region2:{1634433-1671206}/NZ_CP061539_Region3:{1927516-1947806}	NZ_CP061539_Region1:{50}/NZ_CP061539_Region2:{26}/NZ_CP061539_Region3:{18}	NZ_CP061539_Region1:{BGC0002363.3[4]||BGC0000615.4[4]||BGC0000610.5[3]||BGC0002685.2[3]||BGC0000392.5[2]||BGC0002466.3[2]}/NZ_CP061539_Region2:{-}/NZ_CP061539_Region3:{BGC0001073.5[2]||BGC0002097.3[2]||BGC0002021.3[2]||BGC0001288.5[2]||BGC0000791.3[2]||BGC0000780.3[2]||BGC0000782.3[2]||BGC0000785.3[2]||BGC0001830.3[2]||BGC0000766.3[2]||BGC0000715.5[2]||BGC0000774.4[2]||BGC0000790.3[2]||BGC0001661.5[2]||BGC0000053.5[2]||BGC0001979.4[2]||BGC0002141.3[2]||BGC0002291.3[2]||BGC0000151.5[2]||BGC0000898.5[2]||BGC0000899.4[2]||BGC0001762.3[2]||BGC0000105.5[2]||BGC0002452.2[2]||BGC0002559.2[2]||BGC0000269.5[2]||BGC0001894.2[2]||BGC0000792.3[2]||BGC0000794.5[2]||BGC0000834.5[2]||BGC0000773.3[2]||BGC0000102.5[2]||BGC0002349.3[2]||BGC0000727.3[2]||BGC0000775.3[2]||BGC0000002.5[2]||BGC0001438.5[2]||BGC0000198.5[2]||BGC0000797.5[2]||BGC0000759.5[2]||BGC0000768.5[2]||BGC0001439.5[2]||BGC0000241.5[2]||BGC0001693.3[2]||BGC0000240.5[2]||BGC0000033.5[2]||BGC0001597.4[2]}	BGC0000002.5/BGC0000033.5/BGC0000053.5/BGC0000102.5/BGC0000105.5/BGC0000151.5/BGC0000198.5/BGC0000240.5/BGC0000241.5/BGC0000269.5/BGC0000392.5/BGC0000610.5/BGC0000615.4/BGC0000715.5/BGC0000727.3/BGC0000759.5/BGC0000766.3/BGC0000768.5/BGC0000773.3/BGC0000774.4/BGC0000775.3/BGC0000780.3/BGC0000782.3/BGC0000785.3/BGC0000790.3/BGC0000791.3/BGC0000792.3/BGC0000794.5/BGC0000797.5/BGC0000834.5/BGC0000898.5/BGC0000899.4/BGC0001073.5/BGC0001288.5/BGC0001438.5/BGC0001439.5/BGC0001597.4/BGC0001661.5/BGC0001693.3/BGC0001762.3/BGC0001830.3/BGC0001894.2/BGC0001979.4/BGC0002021.3/BGC0002097.3/BGC0002141.3/BGC0002291.3/BGC0002349.3/BGC0002363.3/BGC0002452.2/BGC0002466.3/BGC0002559.2/BGC0002685.2	betalactone/NRPS/RRE-containing/terpene-precursor	4	https://progenomes.embl.de/genome.cgi?gtdb_id=GCA_014705925.2	-
Refseq	GCF_014705945.2	ASM1470594v2	SAMN16132388	Rothia amarae	169480	KJZ-9	2023-02-22	2020	2020-11-02	Unicycler v0.4.8	1	3	4	NZ_CP061538.1/NZ_CP062957.1/NZ_CP062958.1/NZ_CP062959.1	2483880	2407675/67237/4524/4444	67237	False/True/True/True	c/c/c/c	409x/409x/409x/409x	Rothia amarae strain KJZ-9 chromosome, complete genome/Rothia amarae strain KJZ-9 plasmid p1, complete sequence/Rothia amarae strain KJZ-9 plasmid p2, complete sequence/Rothia amarae strain KJZ-9 plasmid p3, complete sequence	-	-	FALSE	ONT	hybrid	de_novo	FALSE	False/False/False/False	False/False/False/False	2309	2246	2218	28	4, 3, 3 (5S, 16S, 23S)	50	3	27	5711	1	41899	27	5711	910	0	0	0	0	0	0	0	0	0	0.01687	FALSE	interspersed	FALSE	Bacteria	Actinomycetota	Actinomycetes	Micrococcales	Micrococcaceae	Rothia	Rothia amarae	Rothia amarae	Bacteria	Actinomycetota	Actinomycetes	Actinomycetales	Micrococcaceae	Rothia	Rothia amarae	3	-	1530/1530/1530	NZ_CP061538.1/NZ_CP061538.1/NZ_CP061538.1	1625047/2027034/2384194	1626577/2028564/2385724	-1/-1/-1	100	NZ_CP061538_Region1:{terpene-precursor}/NZ_CP061538_Region2:{terpene-precursor}/NZ_CP061538_Region3:{RRE-containing}	NZ_CP061538_Region1:{1}/NZ_CP061538_Region2:{1}/NZ_CP061538_Region3:{1}	NZ_CP061538_Region1:{568822-589892}/NZ_CP061538_Region2:{1528133-1549248}/NZ_CP061538_Region3:{1849252-1869554}	NZ_CP061538_Region1:{18}/NZ_CP061538_Region2:{17}/NZ_CP061538_Region3:{18}	NZ_CP061538_Region1:{-}/NZ_CP061538_Region2:{-}/NZ_CP061538_Region3:{BGC0001073.5[2]||BGC0002097.3[2]||BGC0001288.5[2]||BGC0002021.3[2]||BGC0000791.3[2]||BGC0000780.3[2]||BGC0000782.3[2]||BGC0000785.3[2]||BGC0000774.4[2]||BGC0000790.3[2]||BGC0000766.3[2]||BGC0001979.4[2]||BGC0000162.5[2]||BGC0001762.3[2]||BGC0000040.5[2]||BGC0002559.2[2]||BGC0001894.2[2]||BGC0000792.3[2]||BGC0000794.5[2]||BGC0000773.3[2]||BGC0000727.3[2]||BGC0000797.5[2]||BGC0000759.5[2]||BGC0000768.5[2]||BGC0000241.5[2]||BGC0001693.3[2]||BGC0001439.5[2]||BGC0000775.3[2]||BGC0001438.5[2]}	BGC0000040.5/BGC0000162.5/BGC0000241.5/BGC0000727.3/BGC0000759.5/BGC0000766.3/BGC0000768.5/BGC0000773.3/BGC0000774.4/BGC0000775.3/BGC0000780.3/BGC0000782.3/BGC0000785.3/BGC0000790.3/BGC0000791.3/BGC0000792.3/BGC0000794.5/BGC0000797.5/BGC0001073.5/BGC0001288.5/BGC0001438.5/BGC0001439.5/BGC0001693.3/BGC0001762.3/BGC0001894.2/BGC0001979.4/BGC0002021.3/BGC0002097.3/BGC0002559.2	(terpene-precursor)x2/RRE-containing	3	https://progenomes.embl.de/genome.cgi?gtdb_id=GCA_014705945.2	-
Refseq	GCF_014705965.1	ASM1470596v1	SAMN15743069	Escherichia coli	562	WEM25	2023-06-16	2020	2020-09-23	SPAdes v3.12.0	1	4	5	NZ_CP061530.1/NZ_CP061531.1/NZ_CP061532.1/NZ_CP061533.1/NZ_CP061534.1	4875160	4669945/108197/85479/6076/5463	108197	False/True/True/True/True	c/c/c/c/c	30x/30x/30x/30x/30x	Escherichia coli strain WEM25 chromosome, complete genome/Escherichia coli strain WEM25 plasmid p1, complete sequence/Escherichia coli strain WEM25 plasmid p2, complete sequence/Escherichia coli strain WEM25 plasmid p3, complete sequence/Escherichia coli strain WEM25 plasmid p4, complete sequence	-	-	FALSE	ONT	hybrid	de_novo	FALSE	False/False/False/False/False	False/False/False/False/False	4811	4688	4477	211	8, 7, 7 (5S, 16S, 23S)	90	11	132	5540	2	182848	125	5540	1207	7	1541	637	0	0	0	0	0	0	0.03751	FALSE	interspersed	FALSE	Bacteria	Pseudomonadota	Gammaproteobacteria	Enterobacterales	Enterobacteriaceae	Escherichia	Escherichia coli	Escherichia coli	Bacteria	Pseudomonadota	Gammaproteobacteria	Enterobacterales	Enterobacteriaceae	Escherichia	Escherichia coli	7	-	1542/1542/1542/1542/1542/1542/1542	NZ_CP061530.1/NZ_CP061530.1/NZ_CP061530.1/NZ_CP061530.1/NZ_CP061530.1/NZ_CP061530.1/NZ_CP061530.1	87572/128975/781364/3314046/3982347/4500123/4593729	89114/130517/782906/3315588/3983889/4501665/4595271	1/1/1/-1/-1/1/1	99.4	NZ_CP061530_Region1:{terpene-precursor}/NZ_CP061530_Region2:{NRP-metallophore+NRPS}/NZ_CP061530_Region3:{azole-containing-RiPP}/NZ_CP061533_Region1:{RiPP-like}	NZ_CP061530_Region1:{1}/NZ_CP061530_Region2:{2}/NZ_CP061530_Region3:{1}/NZ_CP061533_Region1:{1}	NZ_CP061530_Region1:{941026-961925}/NZ_CP061530_Region2:{1084355-1139495}/NZ_CP061530_Region3:{1423403-1449694}/NZ_CP061533_Region1:{1-6076}	NZ_CP061530_Region1:{22}/NZ_CP061530_Region2:{48}/NZ_CP061530_Region3:{20}/NZ_CP061533_Region1:{8}	NZ_CP061530_Region1:{-}/NZ_CP061530_Region2:{BGC0002476.2[10]||BGC0002413.3[9]||BGC0002414.3[9]||BGC0002495.2[5]||BGC0002679.2[4]||BGC0000451.5[4]||BGC0000343.5[3]||BGC0002474.2[3]||BGC0002680.2[6]||BGC0000368.5[4]||BGC0001502.4[3]||BGC0000352.5[2]||BGC0001783.5[2]||BGC0002324.3[2]||BGC0000392.5[2]||BGC0000300.5[3]||BGC0001114.5[2]||BGC0000294.5[2]||BGC0002528.3[2]||BGC0000309.5[2]||BGC0001890.3[2]||BGC0001185.5[2]||BGC0002695.2[2]||BGC0002473.3[2]||BGC0002696.2[2]||BGC0000371.5[2]||BGC0002017.3[2]||BGC0001752.4[2]||BGC0001211.5[2]||BGC0000454.5[2]||BGC0002494.3[2]||BGC0002493.3[2]||BGC0001351.3[2]||BGC0002544.3[2]||BGC0002686.2[2]||BGC0002466.3[2]||BGC0002415.2[2]||BGC0000423.5[2]||BGC0000366.5[2]}/NZ_CP061530_Region3:{BGC0000781.3[2]}/NZ_CP061533_Region1:{-}	BGC0000294.5/BGC0000300.5/BGC0000309.5/BGC0000343.5/BGC0000352.5/BGC0000366.5/BGC0000368.5/BGC0000371.5/BGC0000392.5/BGC0000423.5/BGC0000451.5/BGC0000454.5/BGC0000781.3/BGC0001114.5/BGC0001185.5/BGC0001211.5/BGC0001351.3/BGC0001502.4/BGC0001752.4/BGC0001783.5/BGC0001890.3/BGC0002017.3/BGC0002324.3/BGC0002413.3/BGC0002414.3/BGC0002415.2/BGC0002466.3/BGC0002473.3/BGC0002474.2/BGC0002476.2/BGC0002493.3/BGC0002494.3/BGC0002495.2/BGC0002528.3/BGC0002544.3/BGC0002679.2/BGC0002680.2/BGC0002686.2/BGC0002695.2/BGC0002696.2	azole-containing-RiPP/NRP-metallophore/NRPS/RiPP-like/terpene-precursor	5	https://progenomes.embl.de/genome.cgi?gtdb_id=GCA_014705965.1	-
Refseq	GCF_014706555.1	ASM1470655v1	SAMN13111907	Paenibacillus polymyxa E681	349520	E681	2023-11-03	2020	2020-09-23	HGAP v3.0; Pilon v1.21	1	0	1	NZ_CP048793.1	5394884	5394884	-	False	c	190x	Paenibacillus polymyxa E681 isolate type B chromosome, complete genome	-	-	FALSE	PacBio	hybrid	de_novo	FALSE	False	False	4897	4766	4637	129	12, 12, 12 (5S, 16S, 23S)	91	4	47	5524	1	109037	46	5524	1428	1	3572	3572	0	0	0	0	0	0	0.02021	FALSE	interspersed	FALSE	Bacteria	Bacillota	Bacilli	Bacillales	Paenibacillaceae	Paenibacillus	Paenibacillus polymyxa	Paenibacillus polymyxa	Bacteria	Bacillota	Bacilli	Paenibacillales	Paenibacillaceae	Paenibacillus	Paenibacillus polymyxa_B	12	-	1556/1556/1556/1556/1556/1556/1556/1556/1556/1556/1556/1556	NZ_CP048793.1/NZ_CP048793.1/NZ_CP048793.1/NZ_CP048793.1/NZ_CP048793.1/NZ_CP048793.1/NZ_CP048793.1/NZ_CP048793.1/NZ_CP048793.1/NZ_CP048793.1/NZ_CP048793.1/NZ_CP048793.1	12382/113546/180908/396865/408076/817565/2315820/2525387/3982651/4326764/4629148/4696890	13938/115102/182464/398421/409632/819121/2317376/2526943/3984207/4328320/4630704/4698446	1/1/1/1/1/1/1/1/-1/-1/-1/-1	99.5	NZ_CP048793_Region1:{NRPS}/NZ_CP048793_Region2:{RRE-containing}/NZ_CP048793_Region3:{proteusin}/NZ_CP048793_Region4:{lassopeptide}/NZ_CP048793_Region5:{lanthipeptide-class-i}/NZ_CP048793_Region6:{NRPS-like+cyclic-lactone-autoinducer}/NZ_CP048793_Region7:{NRPS}/NZ_CP048793_Region8:{transAT-PKS+NRPS-like+NRPS}/NZ_CP048793_Region9:{cyclic-lactone-autoinducer}/NZ_CP048793_Region10:{terpene-precursor}/NZ_CP048793_Region11:{transAT-PKS+NRPS+T3PKS+PKS-like}/NZ_CP048793_Region12:{terpene-precursor}/NZ_CP048793_Region13:{NRPS}/NZ_CP048793_Region14:{phosphonate}/NZ_CP048793_Region15:{ranthipeptide}/NZ_CP048793_Region16:{phosphonate}	NZ_CP048793_Region1:{1}/NZ_CP048793_Region2:{1}/NZ_CP048793_Region3:{1}/NZ_CP048793_Region4:{1}/NZ_CP048793_Region5:{1}/NZ_CP048793_Region6:{2}/NZ_CP048793_Region7:{1}/NZ_CP048793_Region8:{3}/NZ_CP048793_Region9:{1}/NZ_CP048793_Region10:{1}/NZ_CP048793_Region11:{4}/NZ_CP048793_Region12:{1}/NZ_CP048793_Region13:{1}/NZ_CP048793_Region14:{1}/NZ_CP048793_Region15:{1}/NZ_CP048793_Region16:{1}	NZ_CP048793_Region1:{68134-131860}/NZ_CP048793_Region2:{345920-367374}/NZ_CP048793_Region3:{1124554-1144790}/NZ_CP048793_Region4:{1253888-1277980}/NZ_CP048793_Region5:{1546863-1573868}/NZ_CP048793_Region6:{1906165-1969372}/NZ_CP048793_Region7:{2306716-2400242}/NZ_CP048793_Region8:{2549480-2631965}/NZ_CP048793_Region9:{2747544-2768092}/NZ_CP048793_Region10:{3086778-3107701}/NZ_CP048793_Region11:{3256765-3358181}/NZ_CP048793_Region12:{3644455-3666833}/NZ_CP048793_Region13:{4516010-4597109}/NZ_CP048793_Region14:{4804281-4822829}/NZ_CP048793_Region15:{5137176-5158579}/NZ_CP048793_Region16:{5231278-5259681}	NZ_CP048793_Region1:{34}/NZ_CP048793_Region2:{16}/NZ_CP048793_Region3:{26}/NZ_CP048793_Region4:{25}/NZ_CP048793_Region5:{21}/NZ_CP048793_Region6:{58}/NZ_CP048793_Region7:{32}/NZ_CP048793_Region8:{42}/NZ_CP048793_Region9:{20}/NZ_CP048793_Region10:{22}/NZ_CP048793_Region11:{54}/NZ_CP048793_Region12:{23}/NZ_CP048793_Region13:{38}/NZ_CP048793_Region14:{12}/NZ_CP048793_Region15:{13}/NZ_CP048793_Region16:{30}	NZ_CP048793_Region1:{BGC0001152.5[8]||BGC0002440.3[2]}/NZ_CP048793_Region2:{-}/NZ_CP048793_Region3:{-}/NZ_CP048793_Region4:{BGC0001356.4[3]}/NZ_CP048793_Region5:{BGC0001727.3[11]||BGC0000527.5[2]}/NZ_CP048793_Region6:{-}/NZ_CP048793_Region7:{BGC0000449.5[5]||BGC0001843.2[4]||BGC0001728.4[4]||BGC0000400.5[2]||BGC0001192.5[2]||BGC0001153.5[2]||BGC0000408.5[2]}/NZ_CP048793_Region8:{BGC0001728.4[25]||BGC0001536.4[2]}/NZ_CP048793_Region9:{-}/NZ_CP048793_Region10:{BGC0000668.5[2]||BGC0001595.3[2]||BGC0001126.4[2]||BGC0001612.3[2]||BGC0001501.5[2]||BGC0001594.3[2]||BGC0000216.5[2]}/NZ_CP048793_Region11:{BGC0001520.3[8]||BGC0001089.5[8]||BGC0001099.5[7]||BGC0000967.5[7]||BGC0000182.5[6]||BGC0002455.3[6]||BGC0001470.5[6]||BGC0001071.4[6]||BGC0002374.2[6]||BGC0002385.3[6]||BGC0002055.3[5]||BGC0002810.2[5]||BGC0000186.5[5]||BGC0001115.5[5]||BGC0001025.5[7]||BGC0000178.5[5]||BGC0002814.2[5]||BGC0001564.4[4]||BGC0002296.2[4]||BGC0002542.2[4]||BGC0001971.3[4]||BGC0001970.3[4]||BGC0000173.5[4]||BGC0001835.2[4]||BGC0001032.3[4]||BGC0001031.5[4]||BGC0000976.5[3]||BGC0001165.5[3]||BGC0002082.3[4]||BGC0002153.2[3]||BGC0002059.3[3]||BGC0001357.3[3]||BGC0000995.5[3]||BGC0001113.5[3]||BGC0001064.5[3]||BGC0001566.3[3]||BGC0001114.5[3]||BGC0001001.5[3]||BGC0000172.5[3]||BGC0000205.3[2]||BGC0001110.5[3]||BGC0000176.5[3]||BGC0001751.3[3]||BGC0002118.3[3]||BGC0002119.3[3]||BGC0001761.3[3]||BGC0001105.5[2]||BGC0001108.5[2]||BGC0001795.3[2]||BGC0000184.5[2]}/NZ_CP048793_Region12:{-}/NZ_CP048793_Region13:{BGC0000408.5[5]||BGC0001192.5[5]||BGC0001153.5[5]||BGC0002653.2[5]||BGC0001715.4[5]||BGC0000403.5[5]||BGC0000400.5[5]||BGC0000449.5[3]||BGC0001843.2[3]||BGC0002432.2[3]||BGC0001536.4[3]}/NZ_CP048793_Region14:{BGC0000775.3[2]||BGC0001651.3[2]}/NZ_CP048793_Region15:{BGC0002306.2[3]}/NZ_CP048793_Region16:{-}	(BGC0000400.5)x2/(BGC0000408.5)x2/(BGC0000449.5)x2/(BGC0001153.5)x2/(BGC0001192.5)x2/(BGC0001536.4)x2/(BGC0001728.4)x2/(BGC0001843.2)x2/BGC0000172.5/BGC0000173.5/BGC0000176.5/BGC0000178.5/BGC0000182.5/BGC0000184.5/BGC0000186.5/BGC0000205.3/BGC0000216.5/BGC0000403.5/BGC0000527.5/BGC0000668.5/BGC0000775.3/BGC0000967.5/BGC0000976.5/BGC0000995.5/BGC0001001.5/BGC0001025.5/BGC0001031.5/BGC0001032.3/BGC0001064.5/BGC0001071.4/BGC0001089.5/BGC0001099.5/BGC0001105.5/BGC0001108.5/BGC0001110.5/BGC0001113.5/BGC0001114.5/BGC0001115.5/BGC0001126.4/BGC0001152.5/BGC0001165.5/BGC0001356.4/BGC0001357.3/BGC0001470.5/BGC0001501.5/BGC0001520.3/BGC0001564.4/BGC0001566.3/BGC0001594.3/BGC0001595.3/BGC0001612.3/BGC0001651.3/BGC0001715.4/BGC0001727.3/BGC0001751.3/BGC0001761.3/BGC0001795.3/BGC0001835.2/BGC0001970.3/BGC0001971.3/BGC0002055.3/BGC0002059.3/BGC0002082.3/BGC0002118.3/BGC0002119.3/BGC0002153.2/BGC0002296.2/BGC0002306.2/BGC0002374.2/BGC0002385.3/BGC0002432.2/BGC0002440.3/BGC0002455.3/BGC0002542.2/BGC0002653.2/BGC0002810.2/BGC0002814.2	(NRPS)x5/(cyclic-lactone-autoinducer)x2/(NRPS-like)x2/(phosphonate)x2/(terpene-precursor)x2/(transAT-PKS)x2/lanthipeptide-class-i/lassopeptide/PKS-like/proteusin/ranthipeptide/RRE-containing/T3PKS	22	https://progenomes.embl.de/genome.cgi?gtdb_id=GCA_014706555.1	-
Refseq	GCF_014706575.1	ASM1470657v1	SAMN13111908	Paenibacillus polymyxa E681	349520	E681	2023-11-03	2020	2020-09-23	HGAP v3.0; Pilon v1.21	1	0	1	NZ_CP048794.1	5416175	5416175	-	False	c	220x	Paenibacillus polymyxa E681 isolate type B chromosome, complete genome	-	-	FALSE	PacBio	hybrid	de_novo	FALSE	False	False	4936	4805	4673	132	12, 12, 12 (5S, 16S, 23S)	91	4	42	44415	3	145678	40	5521	1429	2	44415	23994	0	0	0	0	0	0	0.0269	TRUE	tandem	FALSE	Bacteria	Bacillota	Bacilli	Bacillales	Paenibacillaceae	Paenibacillus	Paenibacillus polymyxa	Paenibacillus polymyxa	Bacteria	Bacillota	Bacilli	Paenibacillales	Paenibacillaceae	Paenibacillus	Paenibacillus polymyxa_B	12	-	1556/1556/1556/1556/1556/1556/1556/1556/1556/1556/1556/1556	NZ_CP048794.1/NZ_CP048794.1/NZ_CP048794.1/NZ_CP048794.1/NZ_CP048794.1/NZ_CP048794.1/NZ_CP048794.1/NZ_CP048794.1/NZ_CP048794.1/NZ_CP048794.1/NZ_CP048794.1/NZ_CP048794.1	12382/113544/180900/396856/408067/817556/2315802/2525360/3982599/4326712/4650438/4718180	13938/115100/182456/398412/409623/819112/2317358/2526916/3984155/4328268/4651994/4719736	1/1/1/1/1/1/1/1/-1/-1/-1/-1	99.5	NZ_CP048794_Region1:{NRPS}/NZ_CP048794_Region2:{RRE-containing}/NZ_CP048794_Region3:{proteusin}/NZ_CP048794_Region4:{lassopeptide}/NZ_CP048794_Region5:{lanthipeptide-class-i}/NZ_CP048794_Region6:{NRPS-like+cyclic-lactone-autoinducer}/NZ_CP048794_Region7:{NRPS}/NZ_CP048794_Region8:{transAT-PKS+NRPS-like+NRPS}/NZ_CP048794_Region9:{cyclic-lactone-autoinducer}/NZ_CP048794_Region10:{terpene-precursor}/NZ_CP048794_Region11:{transAT-PKS+NRPS+T3PKS+PKS-like}/NZ_CP048794_Region12:{terpene-precursor}/NZ_CP048794_Region13:{NRPS}/NZ_CP048794_Region14:{phosphonate}/NZ_CP048794_Region15:{ranthipeptide}/NZ_CP048794_Region16:{phosphonate}	NZ_CP048794_Region1:{1}/NZ_CP048794_Region2:{1}/NZ_CP048794_Region3:{1}/NZ_CP048794_Region4:{1}/NZ_CP048794_Region5:{1}/NZ_CP048794_Region6:{2}/NZ_CP048794_Region7:{1}/NZ_CP048794_Region8:{3}/NZ_CP048794_Region9:{1}/NZ_CP048794_Region10:{1}/NZ_CP048794_Region11:{4}/NZ_CP048794_Region12:{1}/NZ_CP048794_Region13:{1}/NZ_CP048794_Region14:{1}/NZ_CP048794_Region15:{1}/NZ_CP048794_Region16:{1}	NZ_CP048794_Region1:{68132-131858}/NZ_CP048794_Region2:{345911-367365}/NZ_CP048794_Region3:{1124535-1144771}/NZ_CP048794_Region4:{1253870-1277962}/NZ_CP048794_Region5:{1546845-1573850}/NZ_CP048794_Region6:{1906147-1969354}/NZ_CP048794_Region7:{2306689-2400215}/NZ_CP048794_Region8:{2549454-2631939}/NZ_CP048794_Region9:{2747518-2768066}/NZ_CP048794_Region10:{3086726-3107649}/NZ_CP048794_Region11:{3256714-3358130}/NZ_CP048794_Region12:{3644404-3666782}/NZ_CP048794_Region13:{4515958-4618402}/NZ_CP048794_Region14:{4825571-4844119}/NZ_CP048794_Region15:{5158467-5179870}/NZ_CP048794_Region16:{5252569-5280972}	NZ_CP048794_Region1:{34}/NZ_CP048794_Region2:{16}/NZ_CP048794_Region3:{26}/NZ_CP048794_Region4:{25}/NZ_CP048794_Region5:{21}/NZ_CP048794_Region6:{58}/NZ_CP048794_Region7:{32}/NZ_CP048794_Region8:{42}/NZ_CP048794_Region9:{20}/NZ_CP048794_Region10:{22}/NZ_CP048794_Region11:{54}/NZ_CP048794_Region12:{24}/NZ_CP048794_Region13:{47}/NZ_CP048794_Region14:{12}/NZ_CP048794_Region15:{13}/NZ_CP048794_Region16:{30}	NZ_CP048794_Region1:{BGC0001152.5[8]||BGC0002440.3[2]}/NZ_CP048794_Region2:{-}/NZ_CP048794_Region3:{-}/NZ_CP048794_Region4:{BGC0001356.4[3]}/NZ_CP048794_Region5:{BGC0001727.3[11]||BGC0000527.5[2]}/NZ_CP048794_Region6:{-}/NZ_CP048794_Region7:{BGC0000449.5[5]||BGC0001843.2[4]||BGC0001728.4[4]||BGC0000400.5[2]||BGC0001192.5[2]||BGC0001153.5[2]||BGC0000408.5[2]}/NZ_CP048794_Region8:{BGC0001728.4[25]||BGC0001536.4[2]}/NZ_CP048794_Region9:{-}/NZ_CP048794_Region10:{BGC0000668.5[2]||BGC0001595.3[2]||BGC0001126.4[2]||BGC0001612.3[2]||BGC0001501.5[2]||BGC0001594.3[2]||BGC0000216.5[2]}/NZ_CP048794_Region11:{BGC0001520.3[8]||BGC0001089.5[8]||BGC0001099.5[7]||BGC0000967.5[7]||BGC0000182.5[6]||BGC0002455.3[6]||BGC0001470.5[6]||BGC0001071.4[6]||BGC0002374.2[6]||BGC0002385.3[6]||BGC0002055.3[5]||BGC0002810.2[5]||BGC0000186.5[5]||BGC0001115.5[5]||BGC0001025.5[7]||BGC0000178.5[5]||BGC0002814.2[5]||BGC0001564.4[4]||BGC0002296.2[4]||BGC0002542.2[4]||BGC0001971.3[4]||BGC0001970.3[4]||BGC0000173.5[4]||BGC0001835.2[4]||BGC0001032.3[4]||BGC0001031.5[4]||BGC0000976.5[3]||BGC0001165.5[3]||BGC0002082.3[4]||BGC0002153.2[3]||BGC0002059.3[3]||BGC0001357.3[3]||BGC0000995.5[3]||BGC0001113.5[3]||BGC0001064.5[3]||BGC0001566.3[3]||BGC0001114.5[3]||BGC0001001.5[3]||BGC0000172.5[3]||BGC0000205.3[2]||BGC0001110.5[3]||BGC0000176.5[3]||BGC0001751.3[3]||BGC0002118.3[3]||BGC0002119.3[3]||BGC0001761.3[3]||BGC0001105.5[2]||BGC0001108.5[2]||BGC0001795.3[2]||BGC0000184.5[2]}/NZ_CP048794_Region12:{-}/NZ_CP048794_Region13:{BGC0000408.5[14]||BGC0002653.2[14]||BGC0000403.5[14]||BGC0001153.5[14]||BGC0001192.5[14]||BGC0001715.4[14]||BGC0000400.5[14]||BGC0000449.5[8]||BGC0001536.4[8]||BGC0001843.2[8]||BGC0002432.2[8]||BGC0001090.5[5]||BGC0001098.5[4]||BGC0000402.4[4]||BGC0000452.5[4]||BGC0002122.2[4]||BGC0001103.5[3]||BGC0000310.5[3]||BGC0001095.5[3]||BGC0000438.5[2]||BGC0000437.5[2]||BGC0001389.5[2]||BGC0000425.5[2]||BGC0001629.3[2]||BGC0000407.5[2]||BGC0001758.4[1]}/NZ_CP048794_Region14:{BGC0000775.3[2]||BGC0001651.3[2]}/NZ_CP048794_Region15:{BGC0002306.2[3]}/NZ_CP048794_Region16:{-}	(BGC0000400.5)x2/(BGC0000408.5)x2/(BGC0000449.5)x2/(BGC0001153.5)x2/(BGC0001192.5)x2/(BGC0001536.4)x2/(BGC0001728.4)x2/(BGC0001843.2)x2/BGC0000172.5/BGC0000173.5/BGC0000176.5/BGC0000178.5/BGC0000182.5/BGC0000184.5/BGC0000186.5/BGC0000205.3/BGC0000216.5/BGC0000310.5/BGC0000402.4/BGC0000403.5/BGC0000407.5/BGC0000425.5/BGC0000437.5/BGC0000438.5/BGC0000452.5/BGC0000527.5/BGC0000668.5/BGC0000775.3/BGC0000967.5/BGC0000976.5/BGC0000995.5/BGC0001001.5/BGC0001025.5/BGC0001031.5/BGC0001032.3/BGC0001064.5/BGC0001071.4/BGC0001089.5/BGC0001090.5/BGC0001095.5/BGC0001098.5/BGC0001099.5/BGC0001103.5/BGC0001105.5/BGC0001108.5/BGC0001110.5/BGC0001113.5/BGC0001114.5/BGC0001115.5/BGC0001126.4/BGC0001152.5/BGC0001165.5/BGC0001356.4/BGC0001357.3/BGC0001389.5/BGC0001470.5/BGC0001501.5/BGC0001520.3/BGC0001564.4/BGC0001566.3/BGC0001594.3/BGC0001595.3/BGC0001612.3/BGC0001629.3/BGC0001651.3/BGC0001715.4/BGC0001727.3/BGC0001751.3/BGC0001758.4/BGC0001761.3/BGC0001795.3/BGC0001835.2/BGC0001970.3/BGC0001971.3/BGC0002055.3/BGC0002059.3/BGC0002082.3/BGC0002118.3/BGC0002119.3/BGC0002122.2/BGC0002153.2/BGC0002296.2/BGC0002306.2/BGC0002374.2/BGC0002385.3/BGC0002432.2/BGC0002440.3/BGC0002455.3/BGC0002542.2/BGC0002653.2/BGC0002810.2/BGC0002814.2	(NRPS)x5/(cyclic-lactone-autoinducer)x2/(NRPS-like)x2/(phosphonate)x2/(terpene-precursor)x2/(transAT-PKS)x2/lanthipeptide-class-i/lassopeptide/PKS-like/proteusin/ranthipeptide/RRE-containing/T3PKS	22	https://progenomes.embl.de/genome.cgi?gtdb_id=GCA_014706575.1	-
Refseq	GCF_014706595.1	ASM1470659v1	SAMN13111910	Bacillus velezensis	492670	AK-0	2023-11-03	2020	2020-09-23	HGAP v3.0; Pilon v1.21	1	0	1	NZ_CP047119.1	3969447	3969447	-	False	c	411x	Bacillus velezensis strain AK-0 chromosome, complete genome	-	-	FALSE	PacBio	hybrid	de_novo	FALSE	False	False	3937	3819	3740	79	9, 9, 9 (5S, 16S, 23S)	86	5	24	5901	1	73029	23	5901	2066	1	1334	1334	0	0	0	0	0	0	0.0184	FALSE	interspersed	FALSE	Bacteria	Bacillota	Bacilli	Bacillales	Bacillaceae	Bacillus	Bacillus velezensis	Bacillus velezensis	Bacteria	Bacillota	Bacilli	Bacillales	Bacillaceae	Bacillus	Bacillus velezensis	9	-	1550/1550/1550/1549/1550/1550/1550/1550/1550	NZ_CP047119.1/NZ_CP047119.1/NZ_CP047119.1/NZ_CP047119.1/NZ_CP047119.1/NZ_CP047119.1/NZ_CP047119.1/NZ_CP047119.1/NZ_CP047119.1	893926/1917677/1939413/1999446/2005270/2069858/2075798/2496771/2772237	895476/1919227/1940963/2000995/2006820/2071408/2077348/2498321/2773787	-1/1/1/1/1/1/1/1/1	99.6	NZ_CP047119_Region1:{T3PKS}/NZ_CP047119_Region2:{transAT-PKS}/NZ_CP047119_Region3:{terpene-precursor}/NZ_CP047119_Region4:{NRP-metallophore+NRPS+RiPP-like}/NZ_CP047119_Region5:{other}/NZ_CP047119_Region6:{NRPS}/NZ_CP047119_Region7:{azole-containing-RiPP}/NZ_CP047119_Region8:{PKS-like}/NZ_CP047119_Region9:{terpene}/NZ_CP047119_Region10:{transAT-PKS}/NZ_CP047119_Region11:{transAT-PKS+T3PKS+(NRPS)x2}/NZ_CP047119_Region12:{(NRPS)x2+transAT-PKS+betalactone}/NZ_CP047119_Region13:{terpene}	NZ_CP047119_Region1:{1}/NZ_CP047119_Region2:{1}/NZ_CP047119_Region3:{1}/NZ_CP047119_Region4:{3}/NZ_CP047119_Region5:{1}/NZ_CP047119_Region6:{1}/NZ_CP047119_Region7:{1}/NZ_CP047119_Region8:{1}/NZ_CP047119_Region9:{1}/NZ_CP047119_Region10:{1}/NZ_CP047119_Region11:{4}/NZ_CP047119_Region12:{4}/NZ_CP047119_Region13:{1}	NZ_CP047119_Region1:{61525-102691}/NZ_CP047119_Region2:{221057-327236}/NZ_CP047119_Region3:{350783-371673}/NZ_CP047119_Region4:{972788-1024582}/NZ_CP047119_Region5:{1563425-1604843}/NZ_CP047119_Region6:{2225697-2291107}/NZ_CP047119_Region7:{2505135-2534248}/NZ_CP047119_Region8:{2842276-2883520}/NZ_CP047119_Region9:{2967604-2988344}/NZ_CP047119_Region10:{3300297-3388527}/NZ_CP047119_Region11:{3607223-3717331}/NZ_CP047119_Region12:{3778020-3915880}/NZ_CP047119_Region13:{3938824-3960707}	NZ_CP047119_Region1:{48}/NZ_CP047119_Region2:{60}/NZ_CP047119_Region3:{23}/NZ_CP047119_Region4:{45}/NZ_CP047119_Region5:{43}/NZ_CP047119_Region6:{41}/NZ_CP047119_Region7:{24}/NZ_CP047119_Region8:{41}/NZ_CP047119_Region9:{22}/NZ_CP047119_Region10:{44}/NZ_CP047119_Region11:{52}/NZ_CP047119_Region12:{63}/NZ_CP047119_Region13:{22}	NZ_CP047119_Region1:{-}/NZ_CP047119_Region2:{BGC0000176.5[15]||BGC0001520.3[5]||BGC0001089.5[5]||BGC0000172.5[3]||BGC0000178.5[4]||BGC0001470.5[4]||BGC0001099.5[4]||BGC0000967.5[4]||BGC0001031.5[4]||BGC0002814.2[4]||BGC0001032.3[4]||BGC0002455.3[4]||BGC0000182.5[4]||BGC0001115.5[4]||BGC0000184.5[2]||BGC0001656.3[2]||BGC0001025.5[3]||BGC0000186.5[3]||BGC0001751.3[3]||BGC0002385.3[3]||BGC0000173.5[3]||BGC0002374.2[3]||BGC0000995.5[2]||BGC0002055.3[2]||BGC0002082.3[2]||BGC0001091.5[2]||BGC0001853.3[2]||BGC0002810.2[2]||BGC0002153.2[2]||BGC0002068.3[2]||BGC0002118.3[2]||BGC0002119.3[2]||BGC0001761.3[2]||BGC0001357.3[2]||BGC0001064.5[2]||BGC0001566.3[2]||BGC0001835.2[2]||BGC0002296.2[2]||BGC0001001.5[2]||BGC0002542.2[2]||BGC0001971.3[2]||BGC0001970.3[2]||BGC0001071.4[2]||BGC0000607.5[2]}/NZ_CP047119_Region3:{-}/NZ_CP047119_Region4:{BGC0000309.5[7]||BGC0002695.2[7]||BGC0000401.5[6]||BGC0001185.5[5]||BGC0000616.4[6]||BGC0000368.5[5]||BGC0002324.3[4]||BGC0001345.5[4]||BGC0002492.3[4]||BGC0002688.2[4]||BGC0002528.3[4]||BGC0000359.5[3]||BGC0000392.5[3]||BGC0001890.3[3]||BGC0000445.5[3]||BGC0002014.3[2]||BGC0002373.3[2]||BGC0002689.2[3]||BGC0002413.3[3]||BGC0001502.4[3]||BGC0002491.3[3]||BGC0002679.2[3]||BGC0002474.2[3]||BGC0002476.2[3]||BGC0001437.5[3]||BGC0001444.5[3]||BGC0001213.5[3]||BGC0002493.3[3]||BGC0001370.4[2]||BGC0000315.5[2]||BGC0000374.5[2]||BGC0001214.5[2]||BGC0001967.4[2]||BGC0000379.5[2]||BGC0000296.5[2]||BGC0000341.5[2]||BGC0000415.5[2]||BGC0000460.5[2]||BGC0001292.5[2]||BGC0001783.5[2]||BGC0001848.4[2]||BGC0001850.4[2]||BGC0001731.5[2]||BGC0001732.5[2]||BGC0000032.5[2]||BGC0001675.5[2]||BGC0001652.5[2]||BGC0000352.5[2]||BGC0002696.2[2]||BGC0000371.5[2]}/NZ_CP047119_Region5:{BGC0001184.4[7]||BGC0000888.5[5]||BGC0000794.5[3]||BGC0000795.3[2]||BGC0000796.3[2]}/NZ_CP047119_Region6:{BGC0000433.5[21]||BGC0000381.5[7]||BGC0000172.5[2]}/NZ_CP047119_Region7:{BGC0000082.5[2]||BGC0001687.3[2]}/NZ_CP047119_Region8:{BGC0000693.5[2]||BGC0002122.2[2]}/NZ_CP047119_Region9:{-}/NZ_CP047119_Region10:{BGC0000181.5[10]||BGC0001383.3[9]||BGC0001069.5[3]||BGC0001089.5[2]||BGC0001520.3[2]||BGC0000176.5[2]||BGC0002087.3[2]||BGC0002083.3[2]||BGC0002810.2[2]}/NZ_CP047119_Region11:{BGC0001089.5[14]||BGC0001520.3[8]||BGC0002455.3[6]||BGC0001470.5[6]||BGC0001025.5[6]||BGC0001099.5[6]||BGC0000178.5[6]||BGC0002385.3[6]||BGC0000967.5[5]||BGC0001031.5[5]||BGC0001032.3[5]||BGC0000182.5[5]||BGC0001115.5[5]||BGC0001564.4[6]||BGC0002055.3[5]||BGC0002374.2[5]||BGC0000995.5[5]||BGC0001113.5[5]||BGC0002153.2[4]||BGC0002810.2[4]||BGC0000186.5[4]||BGC0002814.2[4]||BGC0001751.3[5]||BGC0001110.5[4]||BGC0001071.4[4]||BGC0001114.5[4]||BGC0000176.5[4]||BGC0002082.3[4]||BGC0000173.5[4]||BGC0001835.2[3]||BGC0002059.3[3]||BGC0002068.3[3]||BGC0001091.5[3]||BGC0000205.3[3]||BGC0001761.3[3]||BGC0002118.3[3]||BGC0002119.3[3]||BGC0001772.3[2]||BGC0001186.4[2]||BGC0000177.5[2]||BGC0000083.5[2]||BGC0001644.4[2]||BGC0001064.5[3]||BGC0001566.3[3]||BGC0001357.3[3]||BGC0002542.2[3]||BGC0002296.2[3]||BGC0001001.5[3]||BGC0000976.5[3]||BGC0001165.5[3]}/NZ_CP047119_Region12:{BGC0001095.5[15]||BGC0000407.5[13]||BGC0001090.5[11]||BGC0001103.5[10]||BGC0001098.5[8]||BGC0000402.4[4]||BGC0001728.4[3]||BGC0000400.5[2]||BGC0000449.5[2]||BGC0001715.4[2]||BGC0001536.4[2]||BGC0001843.2[2]||BGC0002284.3[4]||BGC0000774.4[2]}/NZ_CP047119_Region13:{-}	(BGC0000176.5)x3/(BGC0001089.5)x3/(BGC0001520.3)x3/(BGC0002810.2)x3/(BGC0000172.5)x2/(BGC0000173.5)x2/(BGC0000178.5)x2/(BGC0000182.5)x2/(BGC0000186.5)x2/(BGC0000967.5)x2/(BGC0000995.5)x2/(BGC0001001.5)x2/(BGC0001025.5)x2/(BGC0001031.5)x2/(BGC0001032.3)x2/(BGC0001064.5)x2/(BGC0001071.4)x2/(BGC0001091.5)x2/(BGC0001099.5)x2/(BGC0001115.5)x2/(BGC0001357.3)x2/(BGC0001470.5)x2/(BGC0001566.3)x2/(BGC0001751.3)x2/(BGC0001761.3)x2/(BGC0001835.2)x2/(BGC0002055.3)x2/(BGC0002068.3)x2/(BGC0002082.3)x2/(BGC0002118.3)x2/(BGC0002119.3)x2/(BGC0002153.2)x2/(BGC0002296.2)x2/(BGC0002374.2)x2/(BGC0002385.3)x2/(BGC0002455.3)x2/(BGC0002542.2)x2/(BGC0002814.2)x2/BGC0000032.5/BGC0000082.5/BGC0000083.5/BGC0000177.5/BGC0000181.5/BGC0000184.5/BGC0000205.3/BGC0000296.5/BGC0000309.5/BGC0000315.5/BGC0000341.5/BGC0000352.5/BGC0000359.5/BGC0000368.5/BGC0000371.5/BGC0000374.5/BGC0000379.5/BGC0000381.5/BGC0000392.5/BGC0000400.5/BGC0000401.5/BGC0000402.4/BGC0000407.5/BGC0000415.5/BGC0000433.5/BGC0000445.5/BGC0000449.5/BGC0000460.5/BGC0000607.5/BGC0000616.4/BGC0000693.5/BGC0000774.4/BGC0000794.5/BGC0000795.3/BGC0000796.3/BGC0000888.5/BGC0000976.5/BGC0001069.5/BGC0001090.5/BGC0001095.5/BGC0001098.5/BGC0001103.5/BGC0001110.5/BGC0001113.5/BGC0001114.5/BGC0001165.5/BGC0001184.4/BGC0001185.5/BGC0001186.4/BGC0001213.5/BGC0001214.5/BGC0001292.5/BGC0001345.5/BGC0001370.4/BGC0001383.3/BGC0001437.5/BGC0001444.5/BGC0001502.4/BGC0001536.4/BGC0001564.4/BGC0001644.4/BGC0001652.5/BGC0001656.3/BGC0001675.5/BGC0001687.3/BGC0001715.4/BGC0001728.4/BGC0001731.5/BGC0001732.5/BGC0001772.3/BGC0001783.5/BGC0001843.2/BGC0001848.4/BGC0001850.4/BGC0001853.3/BGC0001890.3/BGC0001967.4/BGC0001970.3/BGC0001971.3/BGC0002014.3/BGC0002059.3/BGC0002083.3/BGC0002087.3/BGC0002122.2/BGC0002284.3/BGC0002324.3/BGC0002373.3/BGC0002413.3/BGC0002474.2/BGC0002476.2/BGC0002491.3/BGC0002492.3/BGC0002493.3/BGC0002528.3/BGC0002679.2/BGC0002688.2/BGC0002689.2/BGC0002695.2/BGC0002696.2	(NRPS)x6/(transAT-PKS)x4/(T3PKS)x2/(terpene)x2/azole-containing-RiPP/betalactone/NRP-metallophore/other/PKS-like/RiPP-like/terpene-precursor	21	https://progenomes.embl.de/genome.cgi?gtdb_id=GCA_014706595.1	-
Refseq	GCF_014706615.1	ASM1470661v1	SAMN14814675	Candidatus Vesicomyosocius sp. SY067_SCS001	2732590	-	2023-08-07	2020	2020-09-23	SPAdes v3.11.1	1	0	1	NZ_CP054877.1	1032764	1032764	-	False	c	570x	Candidatus Vesicomyosocius sp. SY067_SCS001 chromosome, complete genome	-	-	FALSE	ONT	hybrid	de_novo	FALSE	False	False	993	951	944	7	1, 1, 1 (5S, 16S, 23S)	36	3	4	3026	1	5636	3	1641	1188	1	3026	3026	0	0	0	0	0	0	0.00546	FALSE	tandem	FALSE	Bacteria	Pseudomonadota	Gammaproteobacteria	-	Candidatus Pseudothioglobaceae	Candidatus Vesicomyosocius	Candidatus Vesicomyosocius sp. SY067_SCS001	-	Bacteria	Pseudomonadota	Gammaproteobacteria	PS1	Pseudothioglobaceae	Ruthia	Ruthia sp014706615	1	-	1547	NZ_CP054877.1	956821	958368	-	-	NZ_CP054877_Region1:{terpene-precursor}	NZ_CP054877_Region1:{1}	NZ_CP054877_Region1:{455880-476734}	NZ_CP054877_Region1:{20}	NZ_CP054877_Region1:{-}	-	terpene-precursor	1	https://progenomes.embl.de/genome.cgi?gtdb_id=GCA_014706615.1	-
Refseq	GCF_014717515.1	ASM1471751v1	SAMN16092246	Acinetobacter seifertii	1530123	AS79	2022-12-02	2020	2020-09-24	CCBGpipe v1	1	0	1	NZ_CP061550.1	3900615	3900615	-	False	c	80x	Acinetobacter seifertii strain AS79 chromosome, complete genome	-	-	FALSE	ONT	long_read_only	de_novo	FALSE	False	False	3636	3541	3466	75	6, 6, 6 (5S, 16S, 23S)	73	4	26	8195	3	77524	16	5900	1938	10	8195	1906	0	0	0	0	0	0	0.01987	TRUE	tandem	FALSE	Bacteria	Pseudomonadota	Gammaproteobacteria	Moraxellales	Moraxellaceae	Acinetobacter	Acinetobacter seifertii	Acinetobacter seifertii	Bacteria	Pseudomonadota	Gammaproteobacteria	Pseudomonadales	Moraxellaceae	Acinetobacter	Acinetobacter seifertii	6	-	1538/1538/1538/1538/1538/1538	NZ_CP061550.1/NZ_CP061550.1/NZ_CP061550.1/NZ_CP061550.1/NZ_CP061550.1/NZ_CP061550.1	18515/513276/548656/3250796/3697290/3868957	20053/514814/550194/3252334/3698828/3870495	1/1/1/-1/-1/-1	100	NZ_CP061550_Region1:{terpene-precursor}/NZ_CP061550_Region2:{NAPAA}/NZ_CP061550_Region3:{NI-siderophore}/NZ_CP061550_Region4:{redox-cofactor+NRP-metallophore+NRPS}/NZ_CP061550_Region5:{betalactone}/NZ_CP061550_Region6:{RiPP-like}/NZ_CP061550_Region7:{RiPP-like}/NZ_CP061550_Region8:{arylpolyene}/NZ_CP061550_Region9:{NRPS+hserlactone+arylpolyene}	NZ_CP061550_Region1:{1}/NZ_CP061550_Region2:{1}/NZ_CP061550_Region3:{1}/NZ_CP061550_Region4:{3}/NZ_CP061550_Region5:{1}/NZ_CP061550_Region6:{1}/NZ_CP061550_Region7:{1}/NZ_CP061550_Region8:{1}/NZ_CP061550_Region9:{3}	NZ_CP061550_Region1:{736977-757888}/NZ_CP061550_Region2:{879120-913205}/NZ_CP061550_Region3:{1497379-1531806}/NZ_CP061550_Region4:{1930547-1987671}/NZ_CP061550_Region5:{2325699-2354781}/NZ_CP061550_Region6:{2459630-2470493}/NZ_CP061550_Region7:{2661629-2673827}/NZ_CP061550_Region8:{3031442-3072671}/NZ_CP061550_Region9:{3731080-3810975}	NZ_CP061550_Region1:{18}/NZ_CP061550_Region2:{25}/NZ_CP061550_Region3:{32}/NZ_CP061550_Region4:{44}/NZ_CP061550_Region5:{24}/NZ_CP061550_Region6:{14}/NZ_CP061550_Region7:{7}/NZ_CP061550_Region8:{37}/NZ_CP061550_Region9:{70}	NZ_CP061550_Region1:{-}/NZ_CP061550_Region2:{-}/NZ_CP061550_Region3:{BGC0000943.5[2]}/NZ_CP061550_Region4:{BGC0002473.3[4]||BGC0000359.5[3]||BGC0001100.5[2]||BGC0001826.3[3]||BGC0000454.5[3]||BGC0002414.3[3]||BGC0001185.5[2]||BGC0000309.5[2]||BGC0002324.3[2]||BGC0001345.5[2]||BGC0002492.3[2]||BGC0002695.2[2]||BGC0002528.3[2]||BGC0002494.3[2]||BGC0000343.5[2]||BGC0002495.2[2]||BGC0000368.5[2]||BGC0002474.2[2]||BGC0000294.5[2]||BGC0002696.2[2]||BGC0000371.5[2]||BGC0002688.2[2]||BGC0001437.5[2]||BGC0002017.3[2]||BGC0000451.5[2]||BGC0002680.2[2]||BGC0002413.3[2]||BGC0002476.2[2]}/NZ_CP061550_Region5:{BGC0000407.5[2]||BGC0001103.5[2]||BGC0001095.5[2]}/NZ_CP061550_Region6:{-}/NZ_CP061550_Region7:{-}/NZ_CP061550_Region8:{BGC0002363.3[4]||BGC0000615.4[4]||BGC0000610.5[3]}/NZ_CP061550_Region9:{BGC0001947.2[2]||BGC0002455.3[2]}	BGC0000294.5/BGC0000309.5/BGC0000343.5/BGC0000359.5/BGC0000368.5/BGC0000371.5/BGC0000407.5/BGC0000451.5/BGC0000454.5/BGC0000610.5/BGC0000615.4/BGC0000943.5/BGC0001095.5/BGC0001100.5/BGC0001103.5/BGC0001185.5/BGC0001345.5/BGC0001437.5/BGC0001826.3/BGC0001947.2/BGC0002017.3/BGC0002324.3/BGC0002363.3/BGC0002413.3/BGC0002414.3/BGC0002455.3/BGC0002473.3/BGC0002474.2/BGC0002476.2/BGC0002492.3/BGC0002494.3/BGC0002495.2/BGC0002528.3/BGC0002680.2/BGC0002688.2/BGC0002695.2/BGC0002696.2	(arylpolyene)x2/(NRPS)x2/(RiPP-like)x2/betalactone/hserlactone/NAPAA/NI-siderophore/NRP-metallophore/redox-cofactor/terpene-precursor	13	https://progenomes.embl.de/genome.cgi?gtdb_id=GCA_014717515.1	-
Refseq	GCF_014717695.1	ASM1471769v1	SAMN16092247	Acinetobacter seifertii	1530123	AS80	2023-09-04	2020	2020-09-24	CCBGpipe v1	1	6	7	NZ_CP061543.1/NZ_CP061544.1/NZ_CP061545.1/NZ_CP061546.1/NZ_CP061547.1/NZ_CP061548.1/NZ_CP061549.1	4002993	3899167/70378/10676/8099/5838/5091/3744	70378	False/True/True/True/True/True/True	c/c/c/c/c/c/c	80x/80x/80x/80x/80x/80x/80x	Acinetobacter seifertii strain AS80 chromosome, complete genome/Acinetobacter seifertii strain AS80 plasmid pAS80-1, complete sequence/Acinetobacter seifertii strain AS80 plasmid pAS80-2, complete sequence/Acinetobacter seifertii strain AS80 plasmid pAS80-3, complete sequence/Acinetobacter seifertii strain AS80 plasmid pAS80-4, complete sequence/Acinetobacter seifertii strain AS80 plasmid pAS80-5, complete sequence/Acinetobacter seifertii strain AS80 plasmid pAS80-6, complete sequence	-	-	FALSE	ONT	long_read_only	de_novo	FALSE	False/False/False/False/False/False/False	False/False/False/False/False/False/False	3827	3733	3385	348	6, 6, 6 (5S, 16S, 23S)	72	4	59	6012	1	111039	50	6012	1292	9	5793	1483	0	0	0	0	0	0	0.02774	FALSE	interspersed	FALSE	Bacteria	Pseudomonadota	Gammaproteobacteria	Moraxellales	Moraxellaceae	Acinetobacter	Acinetobacter seifertii	Acinetobacter seifertii	Bacteria	Pseudomonadota	Gammaproteobacteria	Pseudomonadales	Moraxellaceae	Acinetobacter	Acinetobacter seifertii	6	-	1538/1538/1538/1539/1538/1537	NZ_CP061543.1/NZ_CP061543.1/NZ_CP061543.1/NZ_CP061543.1/NZ_CP061543.1/NZ_CP061543.1	18136/507884/543799/3215596/3695187/3867496	19674/509422/545337/3217135/3696725/3869033	1/1/1/-1/-1/-1	99.8	NZ_CP061543_Region1:{terpene-precursor}/NZ_CP061543_Region2:{NAPAA}/NZ_CP061543_Region3:{NI-siderophore}/NZ_CP061543_Region4:{redox-cofactor+NRP-metallophore+NRPS}/NZ_CP061543_Region5:{betalactone}/NZ_CP061543_Region6:{RiPP-like}/NZ_CP061543_Region7:{RiPP-like}/NZ_CP061543_Region8:{arylpolyene}/NZ_CP061543_Region9:{NRPS+hserlactone}	NZ_CP061543_Region1:{1}/NZ_CP061543_Region2:{1}/NZ_CP061543_Region3:{1}/NZ_CP061543_Region4:{3}/NZ_CP061543_Region5:{1}/NZ_CP061543_Region6:{1}/NZ_CP061543_Region7:{1}/NZ_CP061543_Region8:{1}/NZ_CP061543_Region9:{2}	NZ_CP061543_Region1:{738001-758912}/NZ_CP061543_Region2:{882185-916270}/NZ_CP061543_Region3:{1518278-1552705}/NZ_CP061543_Region4:{1860543-1917644}/NZ_CP061543_Region5:{2246779-2275859}/NZ_CP061543_Region6:{2390705-2401568}/NZ_CP061543_Region7:{2631909-2643486}/NZ_CP061543_Region8:{2961425-3002654}/NZ_CP061543_Region9:{3729230-3773189}	NZ_CP061543_Region1:{19}/NZ_CP061543_Region2:{29}/NZ_CP061543_Region3:{33}/NZ_CP061543_Region4:{48}/NZ_CP061543_Region5:{25}/NZ_CP061543_Region6:{14}/NZ_CP061543_Region7:{8}/NZ_CP061543_Region8:{43}/NZ_CP061543_Region9:{38}	NZ_CP061543_Region1:{-}/NZ_CP061543_Region2:{-}/NZ_CP061543_Region3:{BGC0000943.5[2]}/NZ_CP061543_Region4:{BGC0002473.3[4]||BGC0000359.5[3]||BGC0001100.5[2]||BGC0001826.3[3]||BGC0002680.2[4]||BGC0000451.5[4]||BGC0000454.5[3]||BGC0002414.3[3]||BGC0001185.5[2]||BGC0000309.5[2]||BGC0000401.5[2]||BGC0002492.3[2]||BGC0002324.3[2]||BGC0001345.5[2]||BGC0002528.3[2]||BGC0002695.2[2]||BGC0002494.3[2]||BGC0000368.5[2]||BGC0002495.2[2]||BGC0000294.5[2]||BGC0002474.2[2]||BGC0002696.2[2]||BGC0000371.5[2]||BGC0002688.2[2]||BGC0001437.5[2]||BGC0002017.3[2]||BGC0002413.3[2]||BGC0002476.2[2]}/NZ_CP061543_Region5:{BGC0001095.5[2]||BGC0000407.5[2]||BGC0001103.5[2]}/NZ_CP061543_Region6:{-}/NZ_CP061543_Region7:{-}/NZ_CP061543_Region8:{BGC0002363.3[5]||BGC0000615.4[5]||BGC0000610.5[3]}/NZ_CP061543_Region9:{BGC0002455.3[2]}	BGC0000294.5/BGC0000309.5/BGC0000359.5/BGC0000368.5/BGC0000371.5/BGC0000401.5/BGC0000407.5/BGC0000451.5/BGC0000454.5/BGC0000610.5/BGC0000615.4/BGC0000943.5/BGC0001095.5/BGC0001100.5/BGC0001103.5/BGC0001185.5/BGC0001345.5/BGC0001437.5/BGC0001826.3/BGC0002017.3/BGC0002324.3/BGC0002363.3/BGC0002413.3/BGC0002414.3/BGC0002455.3/BGC0002473.3/BGC0002474.2/BGC0002476.2/BGC0002492.3/BGC0002494.3/BGC0002495.2/BGC0002528.3/BGC0002680.2/BGC0002688.2/BGC0002695.2/BGC0002696.2	(NRPS)x2/(RiPP-like)x2/arylpolyene/betalactone/hserlactone/NAPAA/NI-siderophore/NRP-metallophore/redox-cofactor/terpene-precursor	12	https://progenomes.embl.de/genome.cgi?gtdb_id=GCA_014717695.1	-
Refseq	GCF_014717935.1	ASM1471793v1	SAMN16092244	Acinetobacter seifertii	1530123	AS74	2023-09-04	2020	2020-09-24	CCBGpipe v1	1	4	5	NZ_CP061556.1/NZ_CP061557.1/NZ_CP061558.1/NZ_CP061559.1/NZ_CP061560.1	4369803	3882685/336046/107550/30725/12797	336046	False/True/True/True/True	c/c/c/c/c	80x/80x/80x/80x/80x	Acinetobacter seifertii strain AS74 chromosome, complete genome/Acinetobacter seifertii strain AS74 plasmid pAS74-1, complete sequence/Acinetobacter seifertii strain AS74 plasmid pAS74-2, complete sequence/Acinetobacter seifertii strain AS74 plasmid pAS74-3, complete sequence/Acinetobacter seifertii strain AS74 plasmid pAS74-4, complete sequence	-	-	FALSE	ONT	long_read_only	de_novo	FALSE	False/False/False/False/False	False/False/False/False/False	4221	4126	3760	366	6, 6, 6 (5S, 16S, 23S)	73	4	110	29097	3	224273	97	11035	1239	13	29097	1450	0	0	0	0	0	0	0.05132	TRUE	tandem	FALSE	Bacteria	Pseudomonadota	Gammaproteobacteria	Moraxellales	Moraxellaceae	Acinetobacter	Acinetobacter seifertii	Acinetobacter seifertii	Bacteria	Pseudomonadota	Gammaproteobacteria	Pseudomonadales	Moraxellaceae	Acinetobacter	Acinetobacter seifertii	6	-	1538/1539/1538/1538/1538/1538	NZ_CP061556.1/NZ_CP061556.1/NZ_CP061556.1/NZ_CP061556.1/NZ_CP061556.1/NZ_CP061556.1	18601/528911/564310/3232573/3679864/3851003	20139/530450/565848/3234111/3681402/3852541	1/1/1/-1/-1/-1	99.9	NZ_CP061556_Region1:{terpene-precursor}/NZ_CP061556_Region2:{NAPAA}/NZ_CP061556_Region3:{NI-siderophore}/NZ_CP061556_Region4:{redox-cofactor+NRPS}/NZ_CP061556_Region5:{betalactone}/NZ_CP061556_Region6:{RiPP-like}/NZ_CP061556_Region7:{RiPP-like}/NZ_CP061556_Region8:{arylpolyene}/NZ_CP061556_Region9:{NRPS+hserlactone+arylpolyene}	NZ_CP061556_Region1:{1}/NZ_CP061556_Region2:{1}/NZ_CP061556_Region3:{1}/NZ_CP061556_Region4:{2}/NZ_CP061556_Region5:{1}/NZ_CP061556_Region6:{1}/NZ_CP061556_Region7:{1}/NZ_CP061556_Region8:{1}/NZ_CP061556_Region9:{3}	NZ_CP061556_Region1:{755570-776481}/NZ_CP061556_Region2:{899776-933861}/NZ_CP061556_Region3:{1542583-1577010}/NZ_CP061556_Region4:{1917681-1974792}/NZ_CP061556_Region5:{2317378-2346460}/NZ_CP061556_Region6:{2446114-2456977}/NZ_CP061556_Region7:{2645759-2657957}/NZ_CP061556_Region8:{2994877-3036106}/NZ_CP061556_Region9:{3713649-3793064}	NZ_CP061556_Region1:{18}/NZ_CP061556_Region2:{28}/NZ_CP061556_Region3:{36}/NZ_CP061556_Region4:{45}/NZ_CP061556_Region5:{27}/NZ_CP061556_Region6:{14}/NZ_CP061556_Region7:{7}/NZ_CP061556_Region8:{38}/NZ_CP061556_Region9:{70}	NZ_CP061556_Region1:{-}/NZ_CP061556_Region2:{-}/NZ_CP061556_Region3:{BGC0000943.5[2]}/NZ_CP061556_Region4:{BGC0002473.3[5]||BGC0002324.3[4]||BGC0001100.5[2]||BGC0000454.5[4]||BGC0002414.3[4]||BGC0001826.3[3]||BGC0000359.5[3]||BGC0001185.5[3]||BGC0000309.5[3]||BGC0000401.5[3]||BGC0002492.3[3]||BGC0001345.5[3]||BGC0002695.2[3]||BGC0000368.5[3]||BGC0002494.3[3]||BGC0002495.2[3]||BGC0002474.2[3]||BGC0001437.5[3]||BGC0000451.5[3]||BGC0002413.3[3]||BGC0002476.2[3]||BGC0000460.5[3]||BGC0000343.5[2]||BGC0000294.5[2]||BGC0002696.2[2]||BGC0000371.5[2]||BGC0002688.2[2]||BGC0002017.3[2]||BGC0002680.2[2]||BGC0002528.3[2]||BGC0002689.2[2]||BGC0001502.4[2]||BGC0002491.3[2]||BGC0001890.3[2]||BGC0002679.2[2]||BGC0001731.5[2]||BGC0001732.5[2]||BGC0000352.5[2]||BGC0001848.4[2]||BGC0002493.3[2]||BGC0001783.5[2]||BGC0001652.5[2]||BGC0001292.5[2]}/NZ_CP061556_Region5:{BGC0001103.5[2]||BGC0000407.5[2]||BGC0001095.5[2]}/NZ_CP061556_Region6:{-}/NZ_CP061556_Region7:{-}/NZ_CP061556_Region8:{BGC0002363.3[4]||BGC0000615.4[4]||BGC0000610.5[3]}/NZ_CP061556_Region9:{BGC0001947.2[2]||BGC0002455.3[2]}	BGC0000294.5/BGC0000309.5/BGC0000343.5/BGC0000352.5/BGC0000359.5/BGC0000368.5/BGC0000371.5/BGC0000401.5/BGC0000407.5/BGC0000451.5/BGC0000454.5/BGC0000460.5/BGC0000610.5/BGC0000615.4/BGC0000943.5/BGC0001095.5/BGC0001100.5/BGC0001103.5/BGC0001185.5/BGC0001292.5/BGC0001345.5/BGC0001437.5/BGC0001502.4/BGC0001652.5/BGC0001731.5/BGC0001732.5/BGC0001783.5/BGC0001826.3/BGC0001848.4/BGC0001890.3/BGC0001947.2/BGC0002017.3/BGC0002324.3/BGC0002363.3/BGC0002413.3/BGC0002414.3/BGC0002455.3/BGC0002473.3/BGC0002474.2/BGC0002476.2/BGC0002491.3/BGC0002492.3/BGC0002493.3/BGC0002494.3/BGC0002495.2/BGC0002528.3/BGC0002679.2/BGC0002680.2/BGC0002688.2/BGC0002689.2/BGC0002695.2/BGC0002696.2	(arylpolyene)x2/(NRPS)x2/(RiPP-like)x2/betalactone/hserlactone/NAPAA/NI-siderophore/redox-cofactor/terpene-precursor	12	https://progenomes.embl.de/genome.cgi?gtdb_id=GCA_014717935.1	-
Refseq	GCF_014718155.1	ASM1471815v1	SAMN16092245	Acinetobacter seifertii	1530123	AS78	2023-09-04	2020	2020-09-24	CCBGpipe v1	1	4	5	NZ_CP061551.1/NZ_CP061552.1/NZ_CP061553.1/NZ_CP061554.1/NZ_CP061555.1	4021324	3912879/90596/8101/5891/3857	90596	False/True/True/True/True	c/c/c/c/c	80x/80x/80x/80x/80x	Acinetobacter seifertii strain AS78 chromosome, complete genome/Acinetobacter seifertii strain AS78 plasmid pAS78-1, complete sequence/Acinetobacter seifertii strain AS78 plasmid pAS78-2, complete sequence/Acinetobacter seifertii strain AS78 plasmid pAS78-3, complete sequence/Acinetobacter seifertii strain AS78 plasmid pAS78-4, complete sequence	-	-	FALSE	ONT	long_read_only	de_novo	FALSE	False/False/False/False/False	False/False/False/False/False	3852	3756	3472	284	6, 6, 6 (5S, 16S, 23S)	73	5	54	6012	1	103417	44	6012	1287	10	5793	1491	0	0	0	0	0	0	0.02572	FALSE	interspersed	FALSE	Bacteria	Pseudomonadota	Gammaproteobacteria	Moraxellales	Moraxellaceae	Acinetobacter	Acinetobacter seifertii	Acinetobacter seifertii	Bacteria	Pseudomonadota	Gammaproteobacteria	Pseudomonadales	Moraxellaceae	Acinetobacter	Acinetobacter seifertii	6	-	1538/1538/1539/1538/1538/1538	NZ_CP061551.1/NZ_CP061551.1/NZ_CP061551.1/NZ_CP061551.1/NZ_CP061551.1/NZ_CP061551.1	18244/507869/543785/3263123/3710184/3881209	19782/509407/545324/3264661/3711722/3882747	1/1/1/-1/-1/-1	99.9	NZ_CP061551_Region1:{terpene-precursor}/NZ_CP061551_Region2:{NAPAA}/NZ_CP061551_Region3:{NI-siderophore}/NZ_CP061551_Region4:{redox-cofactor+NRP-metallophore+NRPS}/NZ_CP061551_Region5:{betalactone}/NZ_CP061551_Region6:{RiPP-like}/NZ_CP061551_Region7:{RiPP-like}/NZ_CP061551_Region8:{arylpolyene}/NZ_CP061551_Region9:{NRPS+hserlactone}	NZ_CP061551_Region1:{1}/NZ_CP061551_Region2:{1}/NZ_CP061551_Region3:{1}/NZ_CP061551_Region4:{3}/NZ_CP061551_Region5:{1}/NZ_CP061551_Region6:{1}/NZ_CP061551_Region7:{1}/NZ_CP061551_Region8:{1}/NZ_CP061551_Region9:{2}	NZ_CP061551_Region1:{736700-757611}/NZ_CP061551_Region2:{877688-911773}/NZ_CP061551_Region3:{1545344-1579771}/NZ_CP061551_Region4:{1927985-1985093}/NZ_CP061551_Region5:{2310385-2339465}/NZ_CP061551_Region6:{2454305-2465168}/NZ_CP061551_Region7:{2696426-2708624}/NZ_CP061551_Region8:{3026468-3067697}/NZ_CP061551_Region9:{3744229-3788188}	NZ_CP061551_Region1:{18}/NZ_CP061551_Region2:{31}/NZ_CP061551_Region3:{35}/NZ_CP061551_Region4:{44}/NZ_CP061551_Region5:{27}/NZ_CP061551_Region6:{14}/NZ_CP061551_Region7:{9}/NZ_CP061551_Region8:{40}/NZ_CP061551_Region9:{38}	NZ_CP061551_Region1:{-}/NZ_CP061551_Region2:{-}/NZ_CP061551_Region3:{BGC0000943.5[2]}/NZ_CP061551_Region4:{BGC0002473.3[4]||BGC0000359.5[3]||BGC0001100.5[2]||BGC0001826.3[3]||BGC0000454.5[3]||BGC0002414.3[3]||BGC0000451.5[3]||BGC0002680.2[3]||BGC0000309.5[2]||BGC0001185.5[2]||BGC0000401.5[2]||BGC0002324.3[2]||BGC0002492.3[2]||BGC0001345.5[2]||BGC0002528.3[2]||BGC0002695.2[2]||BGC0002494.3[2]||BGC0000368.5[2]||BGC0002495.2[2]||BGC0000294.5[2]||BGC0002474.2[2]||BGC0002696.2[2]||BGC0000371.5[2]||BGC0002688.2[2]||BGC0001437.5[2]||BGC0002017.3[2]||BGC0002413.3[2]||BGC0002476.2[2]}/NZ_CP061551_Region5:{BGC0001095.5[2]||BGC0000407.5[2]||BGC0001103.5[2]}/NZ_CP061551_Region6:{-}/NZ_CP061551_Region7:{-}/NZ_CP061551_Region8:{BGC0002363.3[5]||BGC0000615.4[5]||BGC0000610.5[3]}/NZ_CP061551_Region9:{BGC0002455.3[2]}	BGC0000294.5/BGC0000309.5/BGC0000359.5/BGC0000368.5/BGC0000371.5/BGC0000401.5/BGC0000407.5/BGC0000451.5/BGC0000454.5/BGC0000610.5/BGC0000615.4/BGC0000943.5/BGC0001095.5/BGC0001100.5/BGC0001103.5/BGC0001185.5/BGC0001345.5/BGC0001437.5/BGC0001826.3/BGC0002017.3/BGC0002324.3/BGC0002363.3/BGC0002413.3/BGC0002414.3/BGC0002455.3/BGC0002473.3/BGC0002474.2/BGC0002476.2/BGC0002492.3/BGC0002494.3/BGC0002495.2/BGC0002528.3/BGC0002680.2/BGC0002688.2/BGC0002695.2/BGC0002696.2	(NRPS)x2/(RiPP-like)x2/arylpolyene/betalactone/hserlactone/NAPAA/NI-siderophore/NRP-metallophore/redox-cofactor/terpene-precursor	12	https://progenomes.embl.de/genome.cgi?gtdb_id=GCA_014718155.1	-
Refseq	GCF_014718355.1	ASM1471835v1	SAMN16092243	Acinetobacter seifertii	1530123	AS73	2022-12-02	2020	2020-09-24	CCBGpipe v1	1	3	4	NZ_CP061561.1/NZ_CP061562.1/NZ_CP061563.1/NZ_CP061564.1	4154390	4021812/113715/14469/4394	113715	False/True/True/True	c/c/c/c	80x/80x/80x/80x	Acinetobacter seifertii strain AS73 chromosome, complete genome/Acinetobacter seifertii strain AS73 plasmid pAS73-1, complete sequence/Acinetobacter seifertii strain AS73 plasmid pAS73-2, complete sequence/Acinetobacter seifertii strain AS73 plasmid pAS73-3, complete sequence	-	-	FALSE	ONT	long_read_only	de_novo	FALSE	False/False/False/False	False/False/False/False	4097	3999	3769	230	6, 6, 6 (5S, 16S, 23S)	76	4	121	6992	2	209989	112	5912	1312	9	6992	2247	0	0	0	0	0	0	0.05055	FALSE	tandem	FALSE	Bacteria	Pseudomonadota	Gammaproteobacteria	Moraxellales	Moraxellaceae	Acinetobacter	Acinetobacter seifertii	Acinetobacter seifertii	Bacteria	Pseudomonadota	Gammaproteobacteria	Pseudomonadales	Moraxellaceae	Acinetobacter	Acinetobacter seifertii	6	-	1538/1538/1538/1538/1538/1538	NZ_CP061561.1/NZ_CP061561.1/NZ_CP061561.1/NZ_CP061561.1/NZ_CP061561.1/NZ_CP061561.1	18111/530752/566622/3250544/3792842/3988817	19649/532290/568160/3252082/3794380/3990355	1/1/1/-1/-1/-1	99.9	NZ_CP061561_Region1:{terpene-precursor}/NZ_CP061561_Region2:{NAPAA}/NZ_CP061561_Region3:{NI-siderophore}/NZ_CP061561_Region4:{redox-cofactor+NRP-metallophore+NRPS}/NZ_CP061561_Region5:{betalactone}/NZ_CP061561_Region6:{RiPP-like}/NZ_CP061561_Region7:{RiPP-like}/NZ_CP061561_Region8:{arylpolyene}/NZ_CP061561_Region9:{arylpolyene}	NZ_CP061561_Region1:{1}/NZ_CP061561_Region2:{1}/NZ_CP061561_Region3:{1}/NZ_CP061561_Region4:{3}/NZ_CP061561_Region5:{1}/NZ_CP061561_Region6:{1}/NZ_CP061561_Region7:{1}/NZ_CP061561_Region8:{1}/NZ_CP061561_Region9:{1}	NZ_CP061561_Region1:{819212-840123}/NZ_CP061561_Region2:{1019611-1053696}/NZ_CP061561_Region3:{1624554-1658981}/NZ_CP061561_Region4:{2005445-2063844}/NZ_CP061561_Region5:{2410324-2439406}/NZ_CP061561_Region6:{2466777-2477640}/NZ_CP061561_Region7:{2670329-2682527}/NZ_CP061561_Region8:{2994050-3035279}/NZ_CP061561_Region9:{3891367-3932596}	NZ_CP061561_Region1:{21}/NZ_CP061561_Region2:{23}/NZ_CP061561_Region3:{34}/NZ_CP061561_Region4:{49}/NZ_CP061561_Region5:{26}/NZ_CP061561_Region6:{14}/NZ_CP061561_Region7:{7}/NZ_CP061561_Region8:{38}/NZ_CP061561_Region9:{40}	NZ_CP061561_Region1:{-}/NZ_CP061561_Region2:{-}/NZ_CP061561_Region3:{BGC0000943.5[2]}/NZ_CP061561_Region4:{BGC0002473.3[4]||BGC0002492.3[3]||BGC0000359.5[3]||BGC0001100.5[2]||BGC0001826.3[3]||BGC0000454.5[3]||BGC0002414.3[3]||BGC0001185.5[2]||BGC0000309.5[2]||BGC0000401.5[2]||BGC0002324.3[2]||BGC0001345.5[2]||BGC0002528.3[2]||BGC0002695.2[2]||BGC0002494.3[2]||BGC0000343.5[2]||BGC0000368.5[2]||BGC0002495.2[2]||BGC0001890.3[2]||BGC0002491.3[2]||BGC0000294.5[2]||BGC0002474.2[2]||BGC0002696.2[2]||BGC0000371.5[2]||BGC0002688.2[2]||BGC0001437.5[2]||BGC0002017.3[2]||BGC0000451.5[2]||BGC0002680.2[2]||BGC0002413.3[2]||BGC0002476.2[2]}/NZ_CP061561_Region5:{BGC0001095.5[2]||BGC0001103.5[2]||BGC0000407.5[2]}/NZ_CP061561_Region6:{-}/NZ_CP061561_Region7:{-}/NZ_CP061561_Region8:{BGC0002363.3[4]||BGC0000615.4[4]||BGC0000610.5[3]}/NZ_CP061561_Region9:{-}	BGC0000294.5/BGC0000309.5/BGC0000343.5/BGC0000359.5/BGC0000368.5/BGC0000371.5/BGC0000401.5/BGC0000407.5/BGC0000451.5/BGC0000454.5/BGC0000610.5/BGC0000615.4/BGC0000943.5/BGC0001095.5/BGC0001100.5/BGC0001103.5/BGC0001185.5/BGC0001345.5/BGC0001437.5/BGC0001826.3/BGC0001890.3/BGC0002017.3/BGC0002324.3/BGC0002363.3/BGC0002413.3/BGC0002414.3/BGC0002473.3/BGC0002474.2/BGC0002476.2/BGC0002491.3/BGC0002492.3/BGC0002494.3/BGC0002495.2/BGC0002528.3/BGC0002680.2/BGC0002688.2/BGC0002695.2/BGC0002696.2	(arylpolyene)x2/(RiPP-like)x2/betalactone/NAPAA/NI-siderophore/NRP-metallophore/NRPS/redox-cofactor/terpene-precursor	11	https://progenomes.embl.de/genome.cgi?gtdb_id=GCA_014718355.1	-
Refseq	GCF_014718755.1	ASM1471875v1	SAMN16092241	Acinetobacter seifertii	1530123	AS71	2023-09-04	2020	2020-09-24	CCBGpipe v1	1	2	3	NZ_CP061568.1/NZ_CP061569.1/NZ_CP061570.1	4311982	4201124/106137/4721	106137	False/True/True	c/c/c	80x/80x/80x	Acinetobacter seifertii strain AS71 chromosome, complete genome/Acinetobacter seifertii strain AS71 plasmid pAS71-1, complete sequence/Acinetobacter seifertii strain AS71 plasmid pAS71-2, complete sequence	-	-	FALSE	ONT	long_read_only	de_novo	FALSE	False/False/False	False/False/False	4214	4118	3838	280	6, 6, 6 (5S, 16S, 23S)	73	5	36	75063	3	158851	28	5899	1242	8	75063	3128	0	0	0	0	0	0	0.03684	TRUE	tandem	FALSE	Bacteria	Pseudomonadota	Gammaproteobacteria	Moraxellales	Moraxellaceae	Acinetobacter	Acinetobacter seifertii	Acinetobacter seifertii	Bacteria	Pseudomonadota	Gammaproteobacteria	Pseudomonadales	Moraxellaceae	Acinetobacter	Acinetobacter seifertii	6	-	1538/1538/1538/1538/1538/1538	NZ_CP061568.1/NZ_CP061568.1/NZ_CP061568.1/NZ_CP061568.1/NZ_CP061568.1/NZ_CP061568.1	18219/498504/535639/3500421/3991369/4167716	19757/500042/537177/3501959/3992907/4169254	1/1/1/-1/-1/-1	100	NZ_CP061568_Region1:{terpene-precursor}/NZ_CP061568_Region2:{NAPAA}/NZ_CP061568_Region3:{NI-siderophore}/NZ_CP061568_Region4:{redox-cofactor+NRPS}/NZ_CP061568_Region5:{betalactone}/NZ_CP061568_Region6:{RiPP-like}/NZ_CP061568_Region7:{RiPP-like}/NZ_CP061568_Region8:{arylpolyene}/NZ_CP061568_Region9:{NRPS+hserlactone+arylpolyene}	NZ_CP061568_Region1:{1}/NZ_CP061568_Region2:{1}/NZ_CP061568_Region3:{1}/NZ_CP061568_Region4:{2}/NZ_CP061568_Region5:{1}/NZ_CP061568_Region6:{1}/NZ_CP061568_Region7:{1}/NZ_CP061568_Region8:{1}/NZ_CP061568_Region9:{3}	NZ_CP061568_Region1:{732199-753110}/NZ_CP061568_Region2:{898602-932687}/NZ_CP061568_Region3:{1650640-1685067}/NZ_CP061568_Region4:{2062444-2119556}/NZ_CP061568_Region5:{2505945-2535028}/NZ_CP061568_Region6:{2668617-2679480}/NZ_CP061568_Region7:{2858433-2870631}/NZ_CP061568_Region8:{3285298-3326527}/NZ_CP061568_Region9:{4025156-4104219}	NZ_CP061568_Region1:{19}/NZ_CP061568_Region2:{27}/NZ_CP061568_Region3:{36}/NZ_CP061568_Region4:{46}/NZ_CP061568_Region5:{26}/NZ_CP061568_Region6:{14}/NZ_CP061568_Region7:{9}/NZ_CP061568_Region8:{38}/NZ_CP061568_Region9:{70}	NZ_CP061568_Region1:{-}/NZ_CP061568_Region2:{-}/NZ_CP061568_Region3:{BGC0000943.5[2]}/NZ_CP061568_Region4:{BGC0002473.3[4]||BGC0001100.5[2]||BGC0000454.5[4]||BGC0002414.3[4]||BGC0001826.3[3]||BGC0000359.5[3]||BGC0000451.5[4]||BGC0001185.5[3]||BGC0000309.5[3]||BGC0002492.3[3]||BGC0001345.5[3]||BGC0002324.3[3]||BGC0002695.2[3]||BGC0002528.3[3]||BGC0002494.3[3]||BGC0000368.5[3]||BGC0002495.2[3]||BGC0002474.2[3]||BGC0001437.5[3]||BGC0002680.2[3]||BGC0002413.3[3]||BGC0002476.2[3]||BGC0000294.5[2]||BGC0002696.2[2]||BGC0000371.5[2]||BGC0002688.2[2]||BGC0002017.3[2]||BGC0000401.5[2]||BGC0000460.5[2]||BGC0002689.2[2]||BGC0001502.4[2]||BGC0002491.3[2]||BGC0001890.3[2]||BGC0002679.2[2]||BGC0001731.5[2]||BGC0001732.5[2]||BGC0000352.5[2]||BGC0001848.4[2]||BGC0002493.3[2]||BGC0001783.5[2]||BGC0001652.5[2]||BGC0001292.5[2]}/NZ_CP061568_Region5:{BGC0001095.5[2]||BGC0001103.5[2]||BGC0000407.5[2]}/NZ_CP061568_Region6:{-}/NZ_CP061568_Region7:{-}/NZ_CP061568_Region8:{BGC0002363.3[4]||BGC0000615.4[4]||BGC0000610.5[3]}/NZ_CP061568_Region9:{BGC0002455.3[2]}	BGC0000294.5/BGC0000309.5/BGC0000352.5/BGC0000359.5/BGC0000368.5/BGC0000371.5/BGC0000401.5/BGC0000407.5/BGC0000451.5/BGC0000454.5/BGC0000460.5/BGC0000610.5/BGC0000615.4/BGC0000943.5/BGC0001095.5/BGC0001100.5/BGC0001103.5/BGC0001185.5/BGC0001292.5/BGC0001345.5/BGC0001437.5/BGC0001502.4/BGC0001652.5/BGC0001731.5/BGC0001732.5/BGC0001783.5/BGC0001826.3/BGC0001848.4/BGC0001890.3/BGC0002017.3/BGC0002324.3/BGC0002363.3/BGC0002413.3/BGC0002414.3/BGC0002455.3/BGC0002473.3/BGC0002474.2/BGC0002476.2/BGC0002491.3/BGC0002492.3/BGC0002493.3/BGC0002494.3/BGC0002495.2/BGC0002528.3/BGC0002679.2/BGC0002680.2/BGC0002688.2/BGC0002689.2/BGC0002695.2/BGC0002696.2	(arylpolyene)x2/(NRPS)x2/(RiPP-like)x2/betalactone/hserlactone/NAPAA/NI-siderophore/redox-cofactor/terpene-precursor	12	https://progenomes.embl.de/genome.cgi?gtdb_id=GCA_014718755.1	-
Refseq	GCF_014718955.1	ASM1471895v1	SAMN16092240	Acinetobacter seifertii	1530123	AS70	2023-09-04	2020	2020-09-24	CCBGpipe v1	1	6	7	NZ_CP061571.1/NZ_CP061572.1/NZ_CP061573.1/NZ_CP061574.1/NZ_CP061575.1/NZ_CP061576.1/NZ_CP061577.1	4347513	3929385/281459/114524/8694/5568/4391/3492	281459	False/True/True/True/True/True/True	c/c/c/c/c/c/c	80x/80x/80x/80x/80x/80x/80x	Acinetobacter seifertii strain AS70 chromosome, complete genome/Acinetobacter seifertii strain AS70 plasmid pAS70-1, complete sequence/Acinetobacter seifertii strain AS70 plasmid pAS70-2, complete sequence/Acinetobacter seifertii strain AS70 plasmid pAS70-3, complete sequence/Acinetobacter seifertii strain AS70 plasmid pAS70-4, complete sequence/Acinetobacter seifertii strain AS70 plasmid pAS70-5, complete sequence/Acinetobacter seifertii strain AS70 plasmid pAS70-6, complete sequence	-	-	FALSE	ONT	long_read_only	de_novo	FALSE	False/False/False/False/False/False/False	False/False/False/False/False/False/False	4298	4202	3745	457	6, 6, 6 (5S, 16S, 23S)	73	5	96	14618	3	207834	88	14618	1078	8	5701	1687	0	0	0	0	0	0	0.04781	TRUE	interspersed	FALSE	Bacteria	Pseudomonadota	Gammaproteobacteria	Moraxellales	Moraxellaceae	Acinetobacter	Acinetobacter seifertii	Acinetobacter seifertii	Bacteria	Pseudomonadota	Gammaproteobacteria	Pseudomonadales	Moraxellaceae	Acinetobacter	Acinetobacter seifertii	6	-	1538/1538/1538/1538/1538/1538	NZ_CP061571.1/NZ_CP061571.1/NZ_CP061571.1/NZ_CP061571.1/NZ_CP061571.1/NZ_CP061571.1	18416/551766/587636/3156870/3687669/3897714	19954/553304/589174/3158408/3689207/3899252	1/1/1/-1/-1/-1	100	NZ_CP061571_Region1:{terpene-precursor}/NZ_CP061571_Region2:{NAPAA}/NZ_CP061571_Region3:{NI-siderophore}/NZ_CP061571_Region4:{redox-cofactor+NRP-metallophore+NRPS}/NZ_CP061571_Region5:{betalactone}/NZ_CP061571_Region6:{RiPP-like}/NZ_CP061571_Region7:{RiPP-like}/NZ_CP061571_Region8:{arylpolyene}/NZ_CP061571_Region9:{hserlactone+arylpolyene}	NZ_CP061571_Region1:{1}/NZ_CP061571_Region2:{1}/NZ_CP061571_Region3:{1}/NZ_CP061571_Region4:{3}/NZ_CP061571_Region5:{1}/NZ_CP061571_Region6:{1}/NZ_CP061571_Region7:{1}/NZ_CP061571_Region8:{1}/NZ_CP061571_Region9:{2}	NZ_CP061571_Region1:{829338-850249}/NZ_CP061571_Region2:{1002341-1036426}/NZ_CP061571_Region3:{1645801-1680228}/NZ_CP061571_Region4:{2001551-2057500}/NZ_CP061571_Region5:{2367987-2397069}/NZ_CP061571_Region6:{2424438-2435301}/NZ_CP061571_Region7:{2624425-2636623}/NZ_CP061571_Region8:{2940959-2982188}/NZ_CP061571_Region9:{3779536-3837422}	NZ_CP061571_Region1:{23}/NZ_CP061571_Region2:{24}/NZ_CP061571_Region3:{36}/NZ_CP061571_Region4:{50}/NZ_CP061571_Region5:{26}/NZ_CP061571_Region6:{14}/NZ_CP061571_Region7:{8}/NZ_CP061571_Region8:{40}/NZ_CP061571_Region9:{56}	NZ_CP061571_Region1:{-}/NZ_CP061571_Region2:{-}/NZ_CP061571_Region3:{BGC0000943.5[2]}/NZ_CP061571_Region4:{BGC0002473.3[4]||BGC0002413.3[4]||BGC0002414.3[4]||BGC0000401.5[3]||BGC0000309.5[3]||BGC0002324.3[3]||BGC0002492.3[3]||BGC0000359.5[3]||BGC0000451.5[3]||BGC0001100.5[2]||BGC0001826.3[3]||BGC0000454.5[3]||BGC0001185.5[2]||BGC0001345.5[2]||BGC0002528.3[2]||BGC0002695.2[2]||BGC0002494.3[2]||BGC0000343.5[2]||BGC0000368.5[2]||BGC0002495.2[2]||BGC0001890.3[2]||BGC0002491.3[2]||BGC0000294.5[2]||BGC0002474.2[2]||BGC0002696.2[2]||BGC0000371.5[2]||BGC0002688.2[2]||BGC0001437.5[2]||BGC0002017.3[2]||BGC0002680.2[2]||BGC0002476.2[2]}/NZ_CP061571_Region5:{BGC0001095.5[2]||BGC0001103.5[2]||BGC0000407.5[2]}/NZ_CP061571_Region6:{-}/NZ_CP061571_Region7:{-}/NZ_CP061571_Region8:{BGC0002363.3[4]||BGC0000615.4[4]||BGC0000610.5[3]}/NZ_CP061571_Region9:{BGC0002455.3[2]}	BGC0000294.5/BGC0000309.5/BGC0000343.5/BGC0000359.5/BGC0000368.5/BGC0000371.5/BGC0000401.5/BGC0000407.5/BGC0000451.5/BGC0000454.5/BGC0000610.5/BGC0000615.4/BGC0000943.5/BGC0001095.5/BGC0001100.5/BGC0001103.5/BGC0001185.5/BGC0001345.5/BGC0001437.5/BGC0001826.3/BGC0001890.3/BGC0002017.3/BGC0002324.3/BGC0002363.3/BGC0002413.3/BGC0002414.3/BGC0002455.3/BGC0002473.3/BGC0002474.2/BGC0002476.2/BGC0002491.3/BGC0002492.3/BGC0002494.3/BGC0002495.2/BGC0002528.3/BGC0002680.2/BGC0002688.2/BGC0002695.2/BGC0002696.2	(arylpolyene)x2/(RiPP-like)x2/betalactone/hserlactone/NAPAA/NI-siderophore/NRP-metallophore/NRPS/redox-cofactor/terpene-precursor	12	https://progenomes.embl.de/genome.cgi?gtdb_id=GCA_014718955.1	-
Refseq	GCF_014719215.1	ASM1471921v1	SAMN16092239	Acinetobacter seifertii	1530123	AS63	2022-12-02	2020	2020-09-24	CCBGpipe v1	1	3	4	NZ_CP061578.1/NZ_CP061579.1/NZ_CP061580.1/NZ_CP061581.1	4280510	4164746/105830/6078/3856	105830	False/True/True/True	c/c/c/c	80x/80x/80x/80x	Acinetobacter seifertii strain AS63 chromosome, complete genome/Acinetobacter seifertii strain AS63 plasmid pAS63-1, complete sequence/Acinetobacter seifertii strain AS63 plasmid pAS63-2, complete sequence/Acinetobacter seifertii strain AS63 plasmid pAS63-3, complete sequence	-	-	FALSE	ONT	long_read_only	de_novo	FALSE	False/False/False/False	False/False/False/False	4128	4031	3882	149	6, 6, 6 (5S, 16S, 23S)	74	5	53	5899	1	101789	47	5899	1192	6	4765	2770	0	0	0	0	0	0	0.02378	FALSE	interspersed	FALSE	Bacteria	Pseudomonadota	Gammaproteobacteria	Moraxellales	Moraxellaceae	Acinetobacter	Acinetobacter seifertii	Acinetobacter seifertii	Bacteria	Pseudomonadota	Gammaproteobacteria	Pseudomonadales	Moraxellaceae	Acinetobacter	Acinetobacter seifertii	6	-	1538/1538/1538/1538/1538/1538	NZ_CP061578.1/NZ_CP061578.1/NZ_CP061578.1/NZ_CP061578.1/NZ_CP061578.1/NZ_CP061578.1	18183/196718/701427/3597148/3634281/4131334	19721/198256/702965/3598686/3635819/4132872	1/1/1/-1/-1/-1	100	NZ_CP061578_Region1:{arylpolyene+NRPS+hserlactone}/NZ_CP061578_Region2:{arylpolyene}/NZ_CP061578_Region3:{RiPP-like}/NZ_CP061578_Region4:{RiPP-like}/NZ_CP061578_Region5:{betalactone}/NZ_CP061578_Region6:{NRP-metallophore+NRPS+redox-cofactor}/NZ_CP061578_Region7:{NI-siderophore}/NZ_CP061578_Region8:{NAPAA}/NZ_CP061578_Region9:{terpene-precursor}	NZ_CP061578_Region1:{3}/NZ_CP061578_Region2:{1}/NZ_CP061578_Region3:{1}/NZ_CP061578_Region4:{1}/NZ_CP061578_Region5:{1}/NZ_CP061578_Region6:{3}/NZ_CP061578_Region7:{1}/NZ_CP061578_Region8:{1}/NZ_CP061578_Region9:{1}	NZ_CP061578_Region1:{84316-163379}/NZ_CP061578_Region2:{879252-920481}/NZ_CP061578_Region3:{1297893-1310091}/NZ_CP061578_Region4:{1490287-1501150}/NZ_CP061578_Region5:{1640573-1669655}/NZ_CP061578_Region6:{2017504-2074618}/NZ_CP061578_Region7:{2453109-2487536}/NZ_CP061578_Region8:{3183680-3217765}/NZ_CP061578_Region9:{3381213-3402124}	NZ_CP061578_Region1:{68}/NZ_CP061578_Region2:{37}/NZ_CP061578_Region3:{8}/NZ_CP061578_Region4:{14}/NZ_CP061578_Region5:{24}/NZ_CP061578_Region6:{43}/NZ_CP061578_Region7:{33}/NZ_CP061578_Region8:{27}/NZ_CP061578_Region9:{18}	NZ_CP061578_Region1:{BGC0002455.3[2]}/NZ_CP061578_Region2:{BGC0002363.3[4]||BGC0000615.4[4]||BGC0000610.5[3]}/NZ_CP061578_Region3:{-}/NZ_CP061578_Region4:{-}/NZ_CP061578_Region5:{BGC0001095.5[2]||BGC0001103.5[2]||BGC0000407.5[2]}/NZ_CP061578_Region6:{BGC0002473.3[4]||BGC0000359.5[3]||BGC0001100.5[2]||BGC0001826.3[3]||BGC0000454.5[3]||BGC0002414.3[3]||BGC0001185.5[2]||BGC0000309.5[2]||BGC0002492.3[2]||BGC0002324.3[2]||BGC0001345.5[2]||BGC0002695.2[2]||BGC0002528.3[2]||BGC0002494.3[2]||BGC0002495.2[2]||BGC0000368.5[2]||BGC0000294.5[2]||BGC0002474.2[2]||BGC0002696.2[2]||BGC0000371.5[2]||BGC0002688.2[2]||BGC0001437.5[2]||BGC0002017.3[2]||BGC0000451.5[2]||BGC0002680.2[2]||BGC0002413.3[2]||BGC0002476.2[2]}/NZ_CP061578_Region7:{BGC0000943.5[2]}/NZ_CP061578_Region8:{-}/NZ_CP061578_Region9:{-}	BGC0000294.5/BGC0000309.5/BGC0000359.5/BGC0000368.5/BGC0000371.5/BGC0000407.5/BGC0000451.5/BGC0000454.5/BGC0000610.5/BGC0000615.4/BGC0000943.5/BGC0001095.5/BGC0001100.5/BGC0001103.5/BGC0001185.5/BGC0001345.5/BGC0001437.5/BGC0001826.3/BGC0002017.3/BGC0002324.3/BGC0002363.3/BGC0002413.3/BGC0002414.3/BGC0002455.3/BGC0002473.3/BGC0002474.2/BGC0002476.2/BGC0002492.3/BGC0002494.3/BGC0002495.2/BGC0002528.3/BGC0002680.2/BGC0002688.2/BGC0002695.2/BGC0002696.2	(arylpolyene)x2/(NRPS)x2/(RiPP-like)x2/betalactone/hserlactone/NAPAA/NI-siderophore/NRP-metallophore/redox-cofactor/terpene-precursor	13	https://progenomes.embl.de/genome.cgi?gtdb_id=GCA_014719215.1	-
Refseq	GCF_014719435.1	ASM1471943v1	SAMN16092238	Acinetobacter seifertii	1530123	AS62	2022-12-02	2020	2020-09-24	CCBGpipe v1	1	6	7	NZ_CP061582.1/NZ_CP061583.1/NZ_CP061584.1/NZ_CP061585.1/NZ_CP061586.1/NZ_CP061587.1/NZ_CP061588.1	4497461	4104198/134107/105814/74124/69286/6077/3855	134107	False/True/True/True/True/True/True	c/c/c/c/c/c/c	80x/80x/80x/80x/80x/80x/80x	Acinetobacter seifertii strain AS62 chromosome, complete genome/Acinetobacter seifertii strain AS62 plasmid pAS62-1, complete sequence/Acinetobacter seifertii strain AS62 plasmid pAS62-2, complete sequence/Acinetobacter seifertii strain AS62 plasmid pAS62-3, complete sequence/Acinetobacter seifertii strain AS62 plasmid pAS62-4, complete sequence/Acinetobacter seifertii strain AS62 plasmid pAS62-5, complete sequence/Acinetobacter seifertii strain AS62 plasmid pAS62-6, complete sequence	-	-	FALSE	ONT	long_read_only	de_novo	FALSE	False/False/False/False/False/False/False	False/False/False/False/False/False/False	4380	4284	4126	158	6, 6, 6 (5S, 16S, 23S)	73	5	59	5899	1	106786	53	5899	1194	6	4766	2770	0	0	0	0	0	0	0.02374	FALSE	interspersed	FALSE	Bacteria	Pseudomonadota	Gammaproteobacteria	Moraxellales	Moraxellaceae	Acinetobacter	Acinetobacter seifertii	Acinetobacter seifertii	Bacteria	Pseudomonadota	Gammaproteobacteria	Pseudomonadales	Moraxellaceae	Acinetobacter	Acinetobacter seifertii	6	-	1538/1538/1538/1538/1538/1538	NZ_CP061582.1/NZ_CP061582.1/NZ_CP061582.1/NZ_CP061582.1/NZ_CP061582.1/NZ_CP061582.1	18210/195655/672269/3539046/3576179/4070793	19748/197193/673807/3540584/3577717/4072331	1/1/1/-1/-1/-1	100	NZ_CP061582_Region1:{arylpolyene+NRPS+hserlactone}/NZ_CP061582_Region2:{arylpolyene}/NZ_CP061582_Region3:{RiPP-like}/NZ_CP061582_Region4:{RiPP-like}/NZ_CP061582_Region5:{betalactone}/NZ_CP061582_Region6:{NRP-metallophore+NRPS+redox-cofactor}/NZ_CP061582_Region7:{NI-siderophore}/NZ_CP061582_Region8:{NAPAA}/NZ_CP061582_Region9:{terpene-precursor}	NZ_CP061582_Region1:{3}/NZ_CP061582_Region2:{1}/NZ_CP061582_Region3:{1}/NZ_CP061582_Region4:{1}/NZ_CP061582_Region5:{1}/NZ_CP061582_Region6:{3}/NZ_CP061582_Region7:{1}/NZ_CP061582_Region8:{1}/NZ_CP061582_Region9:{1}	NZ_CP061582_Region1:{83252-162315}/NZ_CP061582_Region2:{850121-891350}/NZ_CP061582_Region3:{1244298-1256496}/NZ_CP061582_Region4:{1438969-1449832}/NZ_CP061582_Region5:{1589257-1618340}/NZ_CP061582_Region6:{2005658-2062772}/NZ_CP061582_Region7:{2440991-2475418}/NZ_CP061582_Region8:{3124487-3158572}/NZ_CP061582_Region9:{3322021-3342932}	NZ_CP061582_Region1:{68}/NZ_CP061582_Region2:{37}/NZ_CP061582_Region3:{9}/NZ_CP061582_Region4:{14}/NZ_CP061582_Region5:{24}/NZ_CP061582_Region6:{43}/NZ_CP061582_Region7:{33}/NZ_CP061582_Region8:{27}/NZ_CP061582_Region9:{18}	NZ_CP061582_Region1:{BGC0002455.3[2]}/NZ_CP061582_Region2:{BGC0002363.3[4]||BGC0000615.4[4]||BGC0000610.5[3]}/NZ_CP061582_Region3:{-}/NZ_CP061582_Region4:{-}/NZ_CP061582_Region5:{BGC0001095.5[2]||BGC0001103.5[2]||BGC0000407.5[2]}/NZ_CP061582_Region6:{BGC0002473.3[4]||BGC0000359.5[3]||BGC0001100.5[2]||BGC0001826.3[3]||BGC0000454.5[3]||BGC0002414.3[3]||BGC0001185.5[2]||BGC0000309.5[2]||BGC0002492.3[2]||BGC0002324.3[2]||BGC0001345.5[2]||BGC0002695.2[2]||BGC0002528.3[2]||BGC0002494.3[2]||BGC0002495.2[2]||BGC0000368.5[2]||BGC0000294.5[2]||BGC0002474.2[2]||BGC0002696.2[2]||BGC0000371.5[2]||BGC0002688.2[2]||BGC0001437.5[2]||BGC0002017.3[2]||BGC0000451.5[2]||BGC0002680.2[2]||BGC0002413.3[2]||BGC0002476.2[2]}/NZ_CP061582_Region7:{BGC0000943.5[2]}/NZ_CP061582_Region8:{-}/NZ_CP061582_Region9:{-}	BGC0000294.5/BGC0000309.5/BGC0000359.5/BGC0000368.5/BGC0000371.5/BGC0000407.5/BGC0000451.5/BGC0000454.5/BGC0000610.5/BGC0000615.4/BGC0000943.5/BGC0001095.5/BGC0001100.5/BGC0001103.5/BGC0001185.5/BGC0001345.5/BGC0001437.5/BGC0001826.3/BGC0002017.3/BGC0002324.3/BGC0002363.3/BGC0002413.3/BGC0002414.3/BGC0002455.3/BGC0002473.3/BGC0002474.2/BGC0002476.2/BGC0002492.3/BGC0002494.3/BGC0002495.2/BGC0002528.3/BGC0002680.2/BGC0002688.2/BGC0002695.2/BGC0002696.2	(arylpolyene)x2/(NRPS)x2/(RiPP-like)x2/betalactone/hserlactone/NAPAA/NI-siderophore/NRP-metallophore/redox-cofactor/terpene-precursor	13	https://progenomes.embl.de/genome.cgi?gtdb_id=GCA_014719435.1	-
Refseq	GCF_014719835.1	ASM1471983v1	SAMN16092236	Acinetobacter seifertii	1530123	AS60	2022-12-02	2020	2020-09-24	CCBGpipe v1	1	3	4	NZ_CP061592.1/NZ_CP061593.1/NZ_CP061594.1/NZ_CP061595.1	4316806	4199968/106903/6078/3857	106903	False/True/True/True	c/c/c/c	80x/80x/80x/80x	Acinetobacter seifertii strain AS60 chromosome, complete genome/Acinetobacter seifertii strain AS60 plasmid pAS60-1, complete sequence/Acinetobacter seifertii strain AS60 plasmid pAS60-2, complete sequence/Acinetobacter seifertii strain AS60 plasmid pAS60-3, complete sequence	-	-	FALSE	ONT	long_read_only	de_novo	FALSE	False/False/False/False	False/False/False/False	4180	4083	3931	152	6, 6, 6 (5S, 16S, 23S)	74	5	52	5899	1	100821	46	5899	1202	6	4766	2770	0	0	0	0	0	0	0.02336	FALSE	interspersed	FALSE	Bacteria	Pseudomonadota	Gammaproteobacteria	Moraxellales	Moraxellaceae	Acinetobacter	Acinetobacter seifertii	Acinetobacter seifertii	Bacteria	Pseudomonadota	Gammaproteobacteria	Pseudomonadales	Moraxellaceae	Acinetobacter	Acinetobacter seifertii	6	-	1538/1538/1538/1538/1538/1538	NZ_CP061592.1/NZ_CP061592.1/NZ_CP061592.1/NZ_CP061592.1/NZ_CP061592.1/NZ_CP061592.1	18192/195637/700347/3632246/3669379/4166560	19730/197175/701885/3633784/3670917/4168098	1/1/1/-1/-1/-1	100	NZ_CP061592_Region1:{arylpolyene+NRPS+hserlactone}/NZ_CP061592_Region2:{arylpolyene}/NZ_CP061592_Region3:{RiPP-like}/NZ_CP061592_Region4:{RiPP-like}/NZ_CP061592_Region5:{betalactone}/NZ_CP061592_Region6:{NRP-metallophore+NRPS+redox-cofactor}/NZ_CP061592_Region7:{NI-siderophore}/NZ_CP061592_Region8:{NAPAA}/NZ_CP061592_Region9:{terpene-precursor}	NZ_CP061592_Region1:{3}/NZ_CP061592_Region2:{1}/NZ_CP061592_Region3:{1}/NZ_CP061592_Region4:{1}/NZ_CP061592_Region5:{1}/NZ_CP061592_Region6:{3}/NZ_CP061592_Region7:{1}/NZ_CP061592_Region8:{1}/NZ_CP061592_Region9:{1}	NZ_CP061592_Region1:{83235-162298}/NZ_CP061592_Region2:{878193-919422}/NZ_CP061592_Region3:{1296836-1309034}/NZ_CP061592_Region4:{1491509-1502372}/NZ_CP061592_Region5:{1641795-1670878}/NZ_CP061592_Region6:{2056017-2113131}/NZ_CP061592_Region7:{2491620-2526047}/NZ_CP061592_Region8:{3218779-3252864}/NZ_CP061592_Region9:{3416310-3437221}	NZ_CP061592_Region1:{68}/NZ_CP061592_Region2:{38}/NZ_CP061592_Region3:{8}/NZ_CP061592_Region4:{14}/NZ_CP061592_Region5:{24}/NZ_CP061592_Region6:{43}/NZ_CP061592_Region7:{34}/NZ_CP061592_Region8:{27}/NZ_CP061592_Region9:{18}	NZ_CP061592_Region1:{BGC0002455.3[2]}/NZ_CP061592_Region2:{BGC0002363.3[4]||BGC0000615.4[4]||BGC0000610.5[3]}/NZ_CP061592_Region3:{-}/NZ_CP061592_Region4:{-}/NZ_CP061592_Region5:{BGC0001095.5[2]||BGC0001103.5[2]||BGC0000407.5[2]}/NZ_CP061592_Region6:{BGC0002473.3[4]||BGC0000359.5[3]||BGC0001100.5[2]||BGC0001826.3[3]||BGC0000454.5[3]||BGC0002414.3[3]||BGC0001185.5[2]||BGC0000309.5[2]||BGC0002492.3[2]||BGC0002324.3[2]||BGC0001345.5[2]||BGC0002695.2[2]||BGC0002528.3[2]||BGC0002494.3[2]||BGC0002495.2[2]||BGC0000368.5[2]||BGC0000294.5[2]||BGC0002474.2[2]||BGC0002696.2[2]||BGC0000371.5[2]||BGC0002688.2[2]||BGC0001437.5[2]||BGC0002017.3[2]||BGC0000451.5[2]||BGC0002680.2[2]||BGC0002413.3[2]||BGC0002476.2[2]}/NZ_CP061592_Region7:{BGC0000943.5[2]}/NZ_CP061592_Region8:{-}/NZ_CP061592_Region9:{-}	BGC0000294.5/BGC0000309.5/BGC0000359.5/BGC0000368.5/BGC0000371.5/BGC0000407.5/BGC0000451.5/BGC0000454.5/BGC0000610.5/BGC0000615.4/BGC0000943.5/BGC0001095.5/BGC0001100.5/BGC0001103.5/BGC0001185.5/BGC0001345.5/BGC0001437.5/BGC0001826.3/BGC0002017.3/BGC0002324.3/BGC0002363.3/BGC0002413.3/BGC0002414.3/BGC0002455.3/BGC0002473.3/BGC0002474.2/BGC0002476.2/BGC0002492.3/BGC0002494.3/BGC0002495.2/BGC0002528.3/BGC0002680.2/BGC0002688.2/BGC0002695.2/BGC0002696.2	(arylpolyene)x2/(NRPS)x2/(RiPP-like)x2/betalactone/hserlactone/NAPAA/NI-siderophore/NRP-metallophore/redox-cofactor/terpene-precursor	13	https://progenomes.embl.de/genome.cgi?gtdb_id=GCA_014719835.1	-
Refseq	GCF_014720075.1	ASM1472007v1	SAMN16092235	Acinetobacter seifertii	1530123	AS59	2022-12-02	2020	2020-09-24	CCBGpipe v1	1	1	2	NZ_CP061596.1/NZ_CP061597.1	3903769	3896325/7444	7444	False/True	c/c	80x/80x	Acinetobacter seifertii strain AS59 chromosome, complete genome/Acinetobacter seifertii strain AS59 plasmid pAS59-1, complete sequence	-	-	FALSE	ONT	long_read_only	de_novo	FALSE	False/False	False/False	3683	3588	3498	90	6, 6, 6 (5S, 16S, 23S)	73	4	18	12972	3	77729	14	6095	2557	4	12972	7977	0	0	0	0	0	0	0.01991	TRUE	tandem	FALSE	Bacteria	Pseudomonadota	Gammaproteobacteria	Moraxellales	Moraxellaceae	Acinetobacter	Acinetobacter seifertii	Acinetobacter seifertii	Bacteria	Pseudomonadota	Gammaproteobacteria	Pseudomonadales	Moraxellaceae	Acinetobacter	Acinetobacter seifertii	6	-	1538/1538/1538/1538/1538/1538	NZ_CP061596.1/NZ_CP061596.1/NZ_CP061596.1/NZ_CP061596.1/NZ_CP061596.1/NZ_CP061596.1	18193/495561/531472/3223043/3682415/3864646	19731/497099/533010/3224581/3683953/3866184	1/1/1/-1/-1/-1	100	NZ_CP061596_Region1:{terpene-precursor}/NZ_CP061596_Region2:{NAPAA}/NZ_CP061596_Region3:{NI-siderophore}/NZ_CP061596_Region4:{redox-cofactor+NRPS}/NZ_CP061596_Region5:{betalactone}/NZ_CP061596_Region6:{RiPP-like}/NZ_CP061596_Region7:{RiPP-like}/NZ_CP061596_Region8:{arylpolyene}/NZ_CP061596_Region9:{NRPS+hserlactone+arylpolyene}	NZ_CP061596_Region1:{1}/NZ_CP061596_Region2:{1}/NZ_CP061596_Region3:{1}/NZ_CP061596_Region4:{2}/NZ_CP061596_Region5:{1}/NZ_CP061596_Region6:{1}/NZ_CP061596_Region7:{1}/NZ_CP061596_Region8:{1}/NZ_CP061596_Region9:{3}	NZ_CP061596_Region1:{730060-750971}/NZ_CP061596_Region2:{889956-924041}/NZ_CP061596_Region3:{1515580-1550007}/NZ_CP061596_Region4:{1915591-1972705}/NZ_CP061596_Region5:{2307517-2336599}/NZ_CP061596_Region6:{2473928-2484791}/NZ_CP061596_Region7:{2672160-2684358}/NZ_CP061596_Region8:{2991517-3032746}/NZ_CP061596_Region9:{3716205-3795267}	NZ_CP061596_Region1:{18}/NZ_CP061596_Region2:{28}/NZ_CP061596_Region3:{34}/NZ_CP061596_Region4:{44}/NZ_CP061596_Region5:{24}/NZ_CP061596_Region6:{14}/NZ_CP061596_Region7:{8}/NZ_CP061596_Region8:{38}/NZ_CP061596_Region9:{70}	NZ_CP061596_Region1:{-}/NZ_CP061596_Region2:{-}/NZ_CP061596_Region3:{BGC0000943.5[2]}/NZ_CP061596_Region4:{BGC0002473.3[5]||BGC0001100.5[2]||BGC0000454.5[4]||BGC0002414.3[4]||BGC0001826.3[3]||BGC0000359.5[3]||BGC0001185.5[3]||BGC0000309.5[3]||BGC0000401.5[3]||BGC0002324.3[3]||BGC0001345.5[3]||BGC0002492.3[3]||BGC0002695.2[3]||BGC0002528.3[3]||BGC0002494.3[3]||BGC0000368.5[3]||BGC0001890.3[3]||BGC0002495.2[3]||BGC0002474.2[3]||BGC0001437.5[3]||BGC0000451.5[3]||BGC0002413.3[3]||BGC0002476.2[3]||BGC0000294.5[2]||BGC0002696.2[2]||BGC0000371.5[2]||BGC0002688.2[2]||BGC0002017.3[2]||BGC0002680.2[2]||BGC0000460.5[2]||BGC0002689.2[2]||BGC0001502.4[2]||BGC0002491.3[2]||BGC0002679.2[2]||BGC0001731.5[2]||BGC0001732.5[2]||BGC0000352.5[2]||BGC0001848.4[2]||BGC0002493.3[2]||BGC0001783.5[2]||BGC0001652.5[2]||BGC0001292.5[2]}/NZ_CP061596_Region5:{BGC0001103.5[2]||BGC0000407.5[2]||BGC0001095.5[2]}/NZ_CP061596_Region6:{-}/NZ_CP061596_Region7:{-}/NZ_CP061596_Region8:{BGC0002363.3[4]||BGC0000615.4[4]||BGC0000610.5[3]}/NZ_CP061596_Region9:{BGC0002455.3[2]}	BGC0000294.5/BGC0000309.5/BGC0000352.5/BGC0000359.5/BGC0000368.5/BGC0000371.5/BGC0000401.5/BGC0000407.5/BGC0000451.5/BGC0000454.5/BGC0000460.5/BGC0000610.5/BGC0000615.4/BGC0000943.5/BGC0001095.5/BGC0001100.5/BGC0001103.5/BGC0001185.5/BGC0001292.5/BGC0001345.5/BGC0001437.5/BGC0001502.4/BGC0001652.5/BGC0001731.5/BGC0001732.5/BGC0001783.5/BGC0001826.3/BGC0001848.4/BGC0001890.3/BGC0002017.3/BGC0002324.3/BGC0002363.3/BGC0002413.3/BGC0002414.3/BGC0002455.3/BGC0002473.3/BGC0002474.2/BGC0002476.2/BGC0002491.3/BGC0002492.3/BGC0002493.3/BGC0002494.3/BGC0002495.2/BGC0002528.3/BGC0002679.2/BGC0002680.2/BGC0002688.2/BGC0002689.2/BGC0002695.2/BGC0002696.2	(arylpolyene)x2/(NRPS)x2/(RiPP-like)x2/betalactone/hserlactone/NAPAA/NI-siderophore/redox-cofactor/terpene-precursor	12	https://progenomes.embl.de/genome.cgi?gtdb_id=GCA_014720075.1	-
Refseq	GCF_014720295.1	ASM1472029v1	SAMN16092234	Acinetobacter seifertii	1530123	AS58	2023-09-04	2020	2020-09-24	CCBGpipe v1	1	4	5	NZ_CP061598.1/NZ_CP061599.1/NZ_CP061600.1/NZ_CP061601.1/NZ_CP061602.1	4480592	4159394/135194/105805/74122/6077	135194	False/True/True/True/True	c/c/c/c/c	80x/80x/80x/80x/80x	Acinetobacter seifertii strain AS58 chromosome, complete genome/Acinetobacter seifertii strain AS58 plasmid pAS58-1, complete sequence/Acinetobacter seifertii strain AS58 plasmid pAS58-2, complete sequence/Acinetobacter seifertii strain AS58 plasmid pAS58-3, complete sequence/Acinetobacter seifertii strain AS58 plasmid pAS58-4, complete sequence	-	-	FALSE	ONT	long_read_only	de_novo	FALSE	False/False/False/False/False	False/False/False/False/False	4405	4308	3863	445	6, 6, 6 (5S, 16S, 23S)	74	5	67	5899	1	123276	61	5899	1192	6	4764	2770	0	0	0	0	0	0	0.02751	FALSE	interspersed	FALSE	Bacteria	Pseudomonadota	Gammaproteobacteria	Moraxellales	Moraxellaceae	Acinetobacter	Acinetobacter seifertii	Acinetobacter seifertii	Bacteria	Pseudomonadota	Gammaproteobacteria	Pseudomonadales	Moraxellaceae	Acinetobacter	Acinetobacter seifertii	6	-	1538/1538/1538/1538/1538/1538	NZ_CP061598.1/NZ_CP061598.1/NZ_CP061598.1/NZ_CP061598.1/NZ_CP061598.1/NZ_CP061598.1	18193/195630/689040/3595339/3632470/4125987	19731/197168/690578/3596877/3634008/4127525	1/1/1/-1/-1/-1	100	NZ_CP061598_Region1:{arylpolyene+NRPS+hserlactone}/NZ_CP061598_Region2:{arylpolyene}/NZ_CP061598_Region3:{RiPP-like}/NZ_CP061598_Region4:{RiPP-like}/NZ_CP061598_Region5:{betalactone}/NZ_CP061598_Region6:{NRP-metallophore+NRPS+redox-cofactor}/NZ_CP061598_Region7:{NI-siderophore}/NZ_CP061598_Region8:{NAPAA}/NZ_CP061598_Region9:{terpene-precursor}	NZ_CP061598_Region1:{3}/NZ_CP061598_Region2:{1}/NZ_CP061598_Region3:{1}/NZ_CP061598_Region4:{1}/NZ_CP061598_Region5:{1}/NZ_CP061598_Region6:{3}/NZ_CP061598_Region7:{1}/NZ_CP061598_Region8:{1}/NZ_CP061598_Region9:{1}	NZ_CP061598_Region1:{83229-162292}/NZ_CP061598_Region2:{867974-909203}/NZ_CP061598_Region3:{1262145-1274343}/NZ_CP061598_Region4:{1456802-1467665}/NZ_CP061598_Region5:{1605998-1635083}/NZ_CP061598_Region6:{2020198-2077313}/NZ_CP061598_Region7:{2454321-2488748}/NZ_CP061598_Region8:{3181880-3215965}/NZ_CP061598_Region9:{3379408-3400319}	NZ_CP061598_Region1:{71}/NZ_CP061598_Region2:{40}/NZ_CP061598_Region3:{8}/NZ_CP061598_Region4:{14}/NZ_CP061598_Region5:{26}/NZ_CP061598_Region6:{44}/NZ_CP061598_Region7:{35}/NZ_CP061598_Region8:{27}/NZ_CP061598_Region9:{18}	NZ_CP061598_Region1:{BGC0002455.3[2]}/NZ_CP061598_Region2:{BGC0002363.3[4]||BGC0000615.4[4]||BGC0000610.5[3]}/NZ_CP061598_Region3:{-}/NZ_CP061598_Region4:{-}/NZ_CP061598_Region5:{BGC0001095.5[3]||BGC0001103.5[3]||BGC0000407.5[3]||BGC0002284.3[2]}/NZ_CP061598_Region6:{BGC0002473.3[4]||BGC0000359.5[3]||BGC0001100.5[2]||BGC0001826.3[3]||BGC0000454.5[3]||BGC0002414.3[3]||BGC0000451.5[3]||BGC0001185.5[2]||BGC0000309.5[2]||BGC0002492.3[2]||BGC0001345.5[2]||BGC0002324.3[2]||BGC0002695.2[2]||BGC0002494.3[2]||BGC0002528.3[2]||BGC0001890.3[2]||BGC0000294.5[2]||BGC0002495.2[2]||BGC0002491.3[2]||BGC0002474.2[2]||BGC0002679.2[2]||BGC0000368.5[2]||BGC0002688.2[2]||BGC0002696.2[2]||BGC0000371.5[2]||BGC0001437.5[2]||BGC0002017.3[2]||BGC0002680.2[2]||BGC0002413.3[2]||BGC0002476.2[2]||BGC0000935.5[2]||BGC0002493.3[2]||BGC0001213.5[2]}/NZ_CP061598_Region7:{BGC0000943.5[2]}/NZ_CP061598_Region8:{-}/NZ_CP061598_Region9:{-}	BGC0000294.5/BGC0000309.5/BGC0000359.5/BGC0000368.5/BGC0000371.5/BGC0000407.5/BGC0000451.5/BGC0000454.5/BGC0000610.5/BGC0000615.4/BGC0000935.5/BGC0000943.5/BGC0001095.5/BGC0001100.5/BGC0001103.5/BGC0001185.5/BGC0001213.5/BGC0001345.5/BGC0001437.5/BGC0001826.3/BGC0001890.3/BGC0002017.3/BGC0002284.3/BGC0002324.3/BGC0002363.3/BGC0002413.3/BGC0002414.3/BGC0002455.3/BGC0002473.3/BGC0002474.2/BGC0002476.2/BGC0002491.3/BGC0002492.3/BGC0002493.3/BGC0002494.3/BGC0002495.2/BGC0002528.3/BGC0002679.2/BGC0002680.2/BGC0002688.2/BGC0002695.2/BGC0002696.2	(arylpolyene)x2/(NRPS)x2/(RiPP-like)x2/betalactone/hserlactone/NAPAA/NI-siderophore/NRP-metallophore/redox-cofactor/terpene-precursor	13	https://progenomes.embl.de/genome.cgi?gtdb_id=GCA_014720295.1	-
Refseq	GCF_014720495.1	ASM1472049v1	SAMN16092232	Acinetobacter seifertii	1530123	AS53	2022-12-02	2020	2020-09-24	CCBGpipe v1	1	5	6	NZ_CP061603.1/NZ_CP061604.1/NZ_CP061605.1/NZ_CP061606.1/NZ_CP061607.1/NZ_CP061608.1	4531666	4213897/135196/105818/66820/6078/3857	135196	False/True/True/True/True/True	c/c/c/c/c/c	80x/80x/80x/80x/80x/80x	Acinetobacter seifertii strain AS53 chromosome, complete genome/Acinetobacter seifertii strain AS53 plasmid pAS53-1, complete sequence/Acinetobacter seifertii strain AS53 plasmid pAS53-2, complete sequence/Acinetobacter seifertii strain AS53 plasmid pAS53-3, complete sequence/Acinetobacter seifertii strain AS53 plasmid pAS53-4, complete sequence/Acinetobacter seifertii strain AS53 plasmid pAS53-5, complete sequence	-	-	FALSE	ONT	long_read_only	de_novo	FALSE	False/False/False/False/False/False	False/False/False/False/False/False	4464	4366	4226	140	6, 6, 6 (5S, 16S, 23S)	75	5	56	102062	3	215309	49	5899	1192	7	102062	2930	0	0	0	0	0	0	0.04751	TRUE	tandem	FALSE	Bacteria	Pseudomonadota	Gammaproteobacteria	Moraxellales	Moraxellaceae	Acinetobacter	Acinetobacter seifertii	Acinetobacter seifertii	Bacteria	Pseudomonadota	Gammaproteobacteria	Pseudomonadales	Moraxellaceae	Acinetobacter	Acinetobacter seifertii	6	-	1538/1538/1538/1538/1538/1538	NZ_CP061603.1/NZ_CP061603.1/NZ_CP061603.1/NZ_CP061603.1/NZ_CP061603.1/NZ_CP061603.1	18174/520306/557439/3526580/4001956/4179401	19712/521844/558977/3528118/4003494/4180939	1/1/1/-1/-1/-1	100	NZ_CP061603_Region1:{terpene-precursor}/NZ_CP061603_Region2:{NAPAA}/NZ_CP061603_Region3:{NI-siderophore}/NZ_CP061603_Region4:{redox-cofactor+NRP-metallophore+NRPS}/NZ_CP061603_Region5:{betalactone}/NZ_CP061603_Region6:{RiPP-like}/NZ_CP061603_Region7:{RiPP-like}/NZ_CP061603_Region8:{arylpolyene}/NZ_CP061603_Region9:{NRPS+hserlactone+arylpolyene}	NZ_CP061603_Region1:{1}/NZ_CP061603_Region2:{1}/NZ_CP061603_Region3:{1}/NZ_CP061603_Region4:{3}/NZ_CP061603_Region5:{1}/NZ_CP061603_Region6:{1}/NZ_CP061603_Region7:{1}/NZ_CP061603_Region8:{1}/NZ_CP061603_Region9:{3}	NZ_CP061603_Region1:{754002-774913}/NZ_CP061603_Region2:{908923-943008}/NZ_CP061603_Region3:{1690788-1725215}/NZ_CP061603_Region4:{2106223-2163338}/NZ_CP061603_Region5:{2550632-2579715}/NZ_CP061603_Region6:{2713296-2724159}/NZ_CP061603_Region7:{2940179-2952377}/NZ_CP061603_Region8:{3310110-3351339}/NZ_CP061603_Region9:{4036835-4115898}	NZ_CP061603_Region1:{18}/NZ_CP061603_Region2:{29}/NZ_CP061603_Region3:{35}/NZ_CP061603_Region4:{43}/NZ_CP061603_Region5:{24}/NZ_CP061603_Region6:{14}/NZ_CP061603_Region7:{8}/NZ_CP061603_Region8:{38}/NZ_CP061603_Region9:{68}	NZ_CP061603_Region1:{-}/NZ_CP061603_Region2:{-}/NZ_CP061603_Region3:{BGC0000943.5[2]}/NZ_CP061603_Region4:{BGC0002473.3[4]||BGC0000359.5[3]||BGC0001100.5[2]||BGC0001826.3[3]||BGC0000454.5[3]||BGC0002414.3[3]||BGC0001185.5[2]||BGC0000309.5[2]||BGC0002492.3[2]||BGC0002324.3[2]||BGC0001345.5[2]||BGC0002695.2[2]||BGC0002528.3[2]||BGC0002494.3[2]||BGC0002495.2[2]||BGC0000294.5[2]||BGC0000368.5[2]||BGC0002474.2[2]||BGC0002696.2[2]||BGC0000371.5[2]||BGC0002688.2[2]||BGC0001437.5[2]||BGC0002017.3[2]||BGC0000451.5[2]||BGC0002680.2[2]||BGC0002413.3[2]||BGC0002476.2[2]}/NZ_CP061603_Region5:{BGC0001095.5[2]||BGC0001103.5[2]||BGC0000407.5[2]}/NZ_CP061603_Region6:{-}/NZ_CP061603_Region7:{-}/NZ_CP061603_Region8:{BGC0002363.3[4]||BGC0000615.4[4]||BGC0000610.5[3]}/NZ_CP061603_Region9:{BGC0002455.3[2]}	BGC0000294.5/BGC0000309.5/BGC0000359.5/BGC0000368.5/BGC0000371.5/BGC0000407.5/BGC0000451.5/BGC0000454.5/BGC0000610.5/BGC0000615.4/BGC0000943.5/BGC0001095.5/BGC0001100.5/BGC0001103.5/BGC0001185.5/BGC0001345.5/BGC0001437.5/BGC0001826.3/BGC0002017.3/BGC0002324.3/BGC0002363.3/BGC0002413.3/BGC0002414.3/BGC0002455.3/BGC0002473.3/BGC0002474.2/BGC0002476.2/BGC0002492.3/BGC0002494.3/BGC0002495.2/BGC0002528.3/BGC0002680.2/BGC0002688.2/BGC0002695.2/BGC0002696.2	(arylpolyene)x2/(NRPS)x2/(RiPP-like)x2/betalactone/hserlactone/NAPAA/NI-siderophore/NRP-metallophore/redox-cofactor/terpene-precursor	13	https://progenomes.embl.de/genome.cgi?gtdb_id=GCA_014720495.1	-
Refseq	GCF_014720855.1	ASM1472085v1	SAMN16092230	Acinetobacter seifertii	1530123	AS51	2022-12-02	2020	2020-09-24	CCBGpipe v1	1	6	7	NZ_CP061613.1/NZ_CP061614.1/NZ_CP061615.1/NZ_CP061616.1/NZ_CP061617.1/NZ_CP061618.1/NZ_CP061619.1	4575801	4220749/135195/105861/66816/37244/6078/3858	135195	False/True/True/True/True/True/True	c/c/c/c/c/c/c	80x/80x/80x/80x/80x/80x/80x	Acinetobacter seifertii strain AS51 chromosome, complete genome/Acinetobacter seifertii strain AS51 plasmid pAS51-1, complete sequence/Acinetobacter seifertii strain AS51 plasmid pAS51-2, complete sequence/Acinetobacter seifertii strain AS51 plasmid pAS51-3, complete sequence/Acinetobacter seifertii strain AS51 plasmid pAS51-4, complete sequence/Acinetobacter seifertii strain AS51 plasmid pAS51-5, complete sequence/Acinetobacter seifertii strain AS51 plasmid pAS51-6, complete sequence	-	-	FALSE	ONT	long_read_only	de_novo	FALSE	False/False/False/False/False/False/False	False/False/False/False/False/False/False	4526	4429	4290	139	6, 6, 6 (5S, 16S, 23S)	74	5	57	74528	3	274492	49	37244	1192	8	74528	3116	0	0	0	0	0	0	0.05999	TRUE	tandem	FALSE	Bacteria	Pseudomonadota	Gammaproteobacteria	Moraxellales	Moraxellaceae	Acinetobacter	Acinetobacter seifertii	Acinetobacter seifertii	Bacteria	Pseudomonadota	Gammaproteobacteria	Pseudomonadales	Moraxellaceae	Acinetobacter	Acinetobacter seifertii	6	-	1538/1538/1538/1538/1538/1538	NZ_CP061613.1/NZ_CP061613.1/NZ_CP061613.1/NZ_CP061613.1/NZ_CP061613.1/NZ_CP061613.1	18192/521371/558504/3507958/3983337/4186254	19730/522909/560042/3509496/3984875/4187792	1/1/1/-1/-1/-1	100	NZ_CP061613_Region1:{terpene-precursor}/NZ_CP061613_Region2:{NAPAA}/NZ_CP061613_Region3:{NI-siderophore}/NZ_CP061613_Region4:{redox-cofactor+NRP-metallophore+NRPS}/NZ_CP061613_Region5:{betalactone}/NZ_CP061613_Region6:{RiPP-like}/NZ_CP061613_Region7:{RiPP-like}/NZ_CP061613_Region8:{arylpolyene}/NZ_CP061613_Region9:{NRPS+hserlactone+(arylpolyene)x2}	NZ_CP061613_Region1:{1}/NZ_CP061613_Region2:{1}/NZ_CP061613_Region3:{1}/NZ_CP061613_Region4:{3}/NZ_CP061613_Region5:{1}/NZ_CP061613_Region6:{1}/NZ_CP061613_Region7:{1}/NZ_CP061613_Region8:{1}/NZ_CP061613_Region9:{4}	NZ_CP061613_Region1:{755068-775979}/NZ_CP061613_Region2:{909988-944073}/NZ_CP061613_Region3:{1674392-1708819}/NZ_CP061613_Region4:{2088688-2145802}/NZ_CP061613_Region5:{2533094-2562177}/NZ_CP061613_Region6:{2695755-2706618}/NZ_CP061613_Region7:{2922637-2934835}/NZ_CP061613_Region8:{3291473-3332702}/NZ_CP061613_Region9:{4018214-4122538}	NZ_CP061613_Region1:{18}/NZ_CP061613_Region2:{29}/NZ_CP061613_Region3:{34}/NZ_CP061613_Region4:{44}/NZ_CP061613_Region5:{24}/NZ_CP061613_Region6:{14}/NZ_CP061613_Region7:{8}/NZ_CP061613_Region8:{37}/NZ_CP061613_Region9:{98}	NZ_CP061613_Region1:{-}/NZ_CP061613_Region2:{-}/NZ_CP061613_Region3:{BGC0000943.5[2]}/NZ_CP061613_Region4:{BGC0002473.3[4]||BGC0000359.5[3]||BGC0001100.5[2]||BGC0001826.3[3]||BGC0000454.5[3]||BGC0002414.3[3]||BGC0002680.2[3]||BGC0000451.5[3]||BGC0001185.5[2]||BGC0000309.5[2]||BGC0002492.3[2]||BGC0002324.3[2]||BGC0001345.5[2]||BGC0002695.2[2]||BGC0002528.3[2]||BGC0002494.3[2]||BGC0002495.2[2]||BGC0000294.5[2]||BGC0000368.5[2]||BGC0002474.2[2]||BGC0002696.2[2]||BGC0000371.5[2]||BGC0002688.2[2]||BGC0001437.5[2]||BGC0002017.3[2]||BGC0002413.3[2]||BGC0002476.2[2]}/NZ_CP061613_Region5:{BGC0001095.5[2]||BGC0001103.5[2]||BGC0000407.5[2]}/NZ_CP061613_Region6:{-}/NZ_CP061613_Region7:{-}/NZ_CP061613_Region8:{BGC0002363.3[4]||BGC0000615.4[4]||BGC0000610.5[3]}/NZ_CP061613_Region9:{BGC0002455.3[2]}	BGC0000294.5/BGC0000309.5/BGC0000359.5/BGC0000368.5/BGC0000371.5/BGC0000407.5/BGC0000451.5/BGC0000454.5/BGC0000610.5/BGC0000615.4/BGC0000943.5/BGC0001095.5/BGC0001100.5/BGC0001103.5/BGC0001185.5/BGC0001345.5/BGC0001437.5/BGC0001826.3/BGC0002017.3/BGC0002324.3/BGC0002363.3/BGC0002413.3/BGC0002414.3/BGC0002455.3/BGC0002473.3/BGC0002474.2/BGC0002476.2/BGC0002492.3/BGC0002494.3/BGC0002495.2/BGC0002528.3/BGC0002680.2/BGC0002688.2/BGC0002695.2/BGC0002696.2	(arylpolyene)x3/(NRPS)x2/(RiPP-like)x2/betalactone/hserlactone/NAPAA/NI-siderophore/NRP-metallophore/redox-cofactor/terpene-precursor	14	https://progenomes.embl.de/genome.cgi?gtdb_id=GCA_014720855.1	-
Refseq	GCF_014721075.1	ASM1472107v1	SAMN16092229	Acinetobacter seifertii	1530123	AS49	2022-12-02	2020	2020-09-24	CCBGpipe v1	1	5	6	NZ_CP061620.1/NZ_CP061621.1/NZ_CP061622.1/NZ_CP061623.1/NZ_CP061624.1/NZ_CP061625.1	4501530	4177548/134105/105812/74130/6078/3857	134105	False/True/True/True/True/True	c/c/c/c/c/c	80x/80x/80x/80x/80x/80x	Acinetobacter seifertii strain AS49 chromosome, complete genome/Acinetobacter seifertii strain AS49 plasmid pAS49-1, complete sequence/Acinetobacter seifertii strain AS49 plasmid pAS49-2, complete sequence/Acinetobacter seifertii strain AS49 plasmid pAS49-3, complete sequence/Acinetobacter seifertii strain AS49 plasmid pAS49-4, complete sequence/Acinetobacter seifertii strain AS49 plasmid pAS49-5, complete sequence	-	-	FALSE	ONT	long_read_only	de_novo	FALSE	False/False/False/False/False/False	False/False/False/False/False/False	4404	4307	4162	145	6, 6, 6 (5S, 16S, 23S)	74	5	50	74608	3	169612	43	5899	1190	7	74608	2930	0	0	0	0	0	0	0.03768	TRUE	tandem	FALSE	Bacteria	Pseudomonadota	Gammaproteobacteria	Moraxellales	Moraxellaceae	Acinetobacter	Acinetobacter seifertii	Acinetobacter seifertii	Bacteria	Pseudomonadota	Gammaproteobacteria	Pseudomonadales	Moraxellaceae	Acinetobacter	Acinetobacter seifertii	6	-	1538/1538/1538/1538/1538/1538	NZ_CP061620.1/NZ_CP061620.1/NZ_CP061620.1/NZ_CP061620.1/NZ_CP061620.1/NZ_CP061620.1	18201/195645/672260/3613476/3650609/4144141	19739/197183/673798/3615014/3652147/4145679	1/1/1/-1/-1/-1	100	NZ_CP061620_Region1:{arylpolyene+NRPS+hserlactone}/NZ_CP061620_Region2:{arylpolyene}/NZ_CP061620_Region3:{RiPP-like}/NZ_CP061620_Region4:{RiPP-like}/NZ_CP061620_Region5:{betalactone}/NZ_CP061620_Region6:{NRP-metallophore+NRPS+redox-cofactor}/NZ_CP061620_Region7:{NI-siderophore}/NZ_CP061620_Region8:{NAPAA}/NZ_CP061620_Region9:{terpene-precursor}	NZ_CP061620_Region1:{3}/NZ_CP061620_Region2:{1}/NZ_CP061620_Region3:{1}/NZ_CP061620_Region4:{1}/NZ_CP061620_Region5:{1}/NZ_CP061620_Region6:{3}/NZ_CP061620_Region7:{1}/NZ_CP061620_Region8:{1}/NZ_CP061620_Region9:{1}	NZ_CP061620_Region1:{83243-162306}/NZ_CP061620_Region2:{851295-892524}/NZ_CP061620_Region3:{1245469-1257667}/NZ_CP061620_Region4:{1438954-1449817}/NZ_CP061620_Region5:{1586962-1616045}/NZ_CP061620_Region6:{2038482-2095596}/NZ_CP061620_Region7:{2473942-2508369}/NZ_CP061620_Region8:{3200010-3234095}/NZ_CP061620_Region9:{3397544-3418455}	NZ_CP061620_Region1:{68}/NZ_CP061620_Region2:{38}/NZ_CP061620_Region3:{8}/NZ_CP061620_Region4:{14}/NZ_CP061620_Region5:{24}/NZ_CP061620_Region6:{43}/NZ_CP061620_Region7:{33}/NZ_CP061620_Region8:{27}/NZ_CP061620_Region9:{18}	NZ_CP061620_Region1:{BGC0002455.3[2]}/NZ_CP061620_Region2:{BGC0002363.3[4]||BGC0000615.4[4]||BGC0000610.5[3]||BGC0000295.5[2]}/NZ_CP061620_Region3:{-}/NZ_CP061620_Region4:{-}/NZ_CP061620_Region5:{BGC0001095.5[2]||BGC0001103.5[2]||BGC0000407.5[2]}/NZ_CP061620_Region6:{BGC0002473.3[4]||BGC0000359.5[3]||BGC0001100.5[2]||BGC0001826.3[3]||BGC0000454.5[3]||BGC0002414.3[3]||BGC0001185.5[2]||BGC0000309.5[2]||BGC0002492.3[2]||BGC0002324.3[2]||BGC0001345.5[2]||BGC0002695.2[2]||BGC0002528.3[2]||BGC0002494.3[2]||BGC0002495.2[2]||BGC0000368.5[2]||BGC0000294.5[2]||BGC0002474.2[2]||BGC0002696.2[2]||BGC0000371.5[2]||BGC0002688.2[2]||BGC0001437.5[2]||BGC0002017.3[2]||BGC0000451.5[2]||BGC0002680.2[2]||BGC0002413.3[2]||BGC0002476.2[2]}/NZ_CP061620_Region7:{BGC0000943.5[2]}/NZ_CP061620_Region8:{-}/NZ_CP061620_Region9:{-}	BGC0000294.5/BGC0000295.5/BGC0000309.5/BGC0000359.5/BGC0000368.5/BGC0000371.5/BGC0000407.5/BGC0000451.5/BGC0000454.5/BGC0000610.5/BGC0000615.4/BGC0000943.5/BGC0001095.5/BGC0001100.5/BGC0001103.5/BGC0001185.5/BGC0001345.5/BGC0001437.5/BGC0001826.3/BGC0002017.3/BGC0002324.3/BGC0002363.3/BGC0002413.3/BGC0002414.3/BGC0002455.3/BGC0002473.3/BGC0002474.2/BGC0002476.2/BGC0002492.3/BGC0002494.3/BGC0002495.2/BGC0002528.3/BGC0002680.2/BGC0002688.2/BGC0002695.2/BGC0002696.2	(arylpolyene)x2/(NRPS)x2/(RiPP-like)x2/betalactone/hserlactone/NAPAA/NI-siderophore/NRP-metallophore/redox-cofactor/terpene-precursor	13	https://progenomes.embl.de/genome.cgi?gtdb_id=GCA_014721075.1	-
Refseq	GCF_014721215.1	ASM1472121v1	SAMN16092228	Acinetobacter seifertii	1530123	AS48	2022-12-02	2020	2020-09-24	CCBGpipe v1	1	2	3	NZ_CP061626.1/NZ_CP061627.1/NZ_CP061628.1	4000660	3905855/82186/12619	82186	False/True/True	c/c/c	80x/80x/80x	Acinetobacter seifertii strain AS48 chromosome, complete genome/Acinetobacter seifertii strain AS48 plasmid pAS48-1, complete sequence/Acinetobacter seifertii strain AS48 plasmid pAS48-2, complete sequence	-	-	FALSE	ONT	long_read_only	de_novo	FALSE	False/False/False	False/False/False	3832	3736	3606	130	6, 6, 6 (5S, 16S, 23S)	73	5	54	6992	1	118651	48	5904	1324	6	6992	3300	0	0	0	0	0	0	0.02966	FALSE	tandem	FALSE	Bacteria	Pseudomonadota	Gammaproteobacteria	Moraxellales	Moraxellaceae	Acinetobacter	Acinetobacter seifertii	Acinetobacter seifertii	Bacteria	Pseudomonadota	Gammaproteobacteria	Pseudomonadales	Moraxellaceae	Acinetobacter	Acinetobacter seifertii	6	-	1538/1538/1538/1538/1538/1538	NZ_CP061626.1/NZ_CP061626.1/NZ_CP061626.1/NZ_CP061626.1/NZ_CP061626.1/NZ_CP061626.1	18426/226765/708273/3363390/3400279/3873451	19964/228303/709811/3364928/3401817/3874989	1/1/1/-1/-1/-1	99.5	NZ_CP061626_Region1:{arylpolyene+hserlactone}/NZ_CP061626_Region2:{arylpolyene}/NZ_CP061626_Region3:{RiPP-like}/NZ_CP061626_Region4:{RiPP-like}/NZ_CP061626_Region5:{betalactone}/NZ_CP061626_Region6:{NRP-metallophore+NRPS+redox-cofactor}/NZ_CP061626_Region7:{NI-siderophore}/NZ_CP061626_Region8:{NAPAA}/NZ_CP061626_Region9:{terpene-precursor}	NZ_CP061626_Region1:{2}/NZ_CP061626_Region2:{1}/NZ_CP061626_Region3:{1}/NZ_CP061626_Region4:{1}/NZ_CP061626_Region5:{1}/NZ_CP061626_Region6:{3}/NZ_CP061626_Region7:{1}/NZ_CP061626_Region8:{1}/NZ_CP061626_Region9:{1}	NZ_CP061626_Region1:{79200-137573}/NZ_CP061626_Region2:{884697-925926}/NZ_CP061626_Region3:{1241290-1253488}/NZ_CP061626_Region4:{1439456-1450319}/NZ_CP061626_Region5:{1584147-1613227}/NZ_CP061626_Region6:{1955024-2012129}/NZ_CP061626_Region7:{2340903-2375330}/NZ_CP061626_Region8:{2987882-3021967}/NZ_CP061626_Region9:{3143587-3164498}	NZ_CP061626_Region1:{51}/NZ_CP061626_Region2:{37}/NZ_CP061626_Region3:{7}/NZ_CP061626_Region4:{14}/NZ_CP061626_Region5:{24}/NZ_CP061626_Region6:{45}/NZ_CP061626_Region7:{30}/NZ_CP061626_Region8:{29}/NZ_CP061626_Region9:{18}	NZ_CP061626_Region1:{BGC0001947.2[2]||BGC0002455.3[2]}/NZ_CP061626_Region2:{BGC0002363.3[4]||BGC0000615.4[4]||BGC0000610.5[3]}/NZ_CP061626_Region3:{-}/NZ_CP061626_Region4:{-}/NZ_CP061626_Region5:{BGC0000407.5[2]||BGC0001103.5[2]||BGC0001095.5[2]}/NZ_CP061626_Region6:{BGC0002473.3[4]||BGC0002324.3[3]||BGC0000359.5[3]||BGC0001100.5[2]||BGC0001826.3[3]||BGC0000454.5[3]||BGC0002414.3[3]||BGC0000451.5[3]||BGC0002680.2[3]||BGC0001185.5[2]||BGC0000309.5[2]||BGC0001345.5[2]||BGC0002492.3[2]||BGC0002528.3[2]||BGC0002695.2[2]||BGC0002494.3[2]||BGC0002495.2[2]||BGC0000368.5[2]||BGC0000294.5[2]||BGC0002474.2[2]||BGC0002696.2[2]||BGC0000371.5[2]||BGC0002688.2[2]||BGC0001437.5[2]||BGC0002017.3[2]||BGC0002413.3[2]||BGC0002476.2[2]}/NZ_CP061626_Region7:{BGC0000943.5[2]}/NZ_CP061626_Region8:{-}/NZ_CP061626_Region9:{-}	BGC0000294.5/BGC0000309.5/BGC0000359.5/BGC0000368.5/BGC0000371.5/BGC0000407.5/BGC0000451.5/BGC0000454.5/BGC0000610.5/BGC0000615.4/BGC0000943.5/BGC0001095.5/BGC0001100.5/BGC0001103.5/BGC0001185.5/BGC0001345.5/BGC0001437.5/BGC0001826.3/BGC0001947.2/BGC0002017.3/BGC0002324.3/BGC0002363.3/BGC0002413.3/BGC0002414.3/BGC0002455.3/BGC0002473.3/BGC0002474.2/BGC0002476.2/BGC0002492.3/BGC0002494.3/BGC0002495.2/BGC0002528.3/BGC0002680.2/BGC0002688.2/BGC0002695.2/BGC0002696.2	(arylpolyene)x2/(RiPP-like)x2/betalactone/hserlactone/NAPAA/NI-siderophore/NRP-metallophore/NRPS/redox-cofactor/terpene-precursor	12	https://progenomes.embl.de/genome.cgi?gtdb_id=GCA_014721215.1	-
Refseq	GCF_014721415.1	ASM1472141v1	SAMN16092227	Acinetobacter seifertii	1530123	AS47	2022-12-02	2020	2020-09-24	CCBGpipe v1	1	4	5	NZ_CP061629.1/NZ_CP061630.1/NZ_CP061631.1/NZ_CP061632.1/NZ_CP061633.1	4461982	4141863/134106/105811/74124/6078	134106	False/True/True/True/True	c/c/c/c/c	80x/80x/80x/80x/80x	Acinetobacter seifertii strain AS47 chromosome, complete genome/Acinetobacter seifertii strain AS47 plasmid pAS47-1, complete sequence/Acinetobacter seifertii strain AS47 plasmid pAS47-2, complete sequence/Acinetobacter seifertii strain AS47 plasmid pAS47-3, complete sequence/Acinetobacter seifertii strain AS47 plasmid pAS47-4, complete sequence	-	-	FALSE	ONT	long_read_only	de_novo	FALSE	False/False/False/False/False	False/False/False/False/False	4352	4255	4107	148	6, 6, 6 (5S, 16S, 23S)	74	5	51	5899	1	101171	45	5899	1195	6	4765	2770	0	0	0	0	0	0	0.02267	FALSE	interspersed	FALSE	Bacteria	Pseudomonadota	Gammaproteobacteria	Moraxellales	Moraxellaceae	Acinetobacter	Acinetobacter seifertii	Acinetobacter seifertii	Bacteria	Pseudomonadota	Gammaproteobacteria	Pseudomonadales	Moraxellaceae	Acinetobacter	Acinetobacter seifertii	6	-	1538/1538/1538/1538/1538/1538	NZ_CP061629.1/NZ_CP061629.1/NZ_CP061629.1/NZ_CP061629.1/NZ_CP061629.1/NZ_CP061629.1	18192/195638/672253/3577688/3614821/4108457	19730/197176/673791/3579226/3616359/4109995	1/1/1/-1/-1/-1	100	NZ_CP061629_Region1:{arylpolyene+NRPS+hserlactone}/NZ_CP061629_Region2:{arylpolyene}/NZ_CP061629_Region3:{RiPP-like}/NZ_CP061629_Region4:{RiPP-like}/NZ_CP061629_Region5:{betalactone}/NZ_CP061629_Region6:{NRP-metallophore+NRPS+redox-cofactor}/NZ_CP061629_Region7:{NI-siderophore}/NZ_CP061629_Region8:{NAPAA}/NZ_CP061629_Region9:{terpene-precursor}	NZ_CP061629_Region1:{3}/NZ_CP061629_Region2:{1}/NZ_CP061629_Region3:{1}/NZ_CP061629_Region4:{1}/NZ_CP061629_Region5:{1}/NZ_CP061629_Region6:{3}/NZ_CP061629_Region7:{1}/NZ_CP061629_Region8:{1}/NZ_CP061629_Region9:{1}	NZ_CP061629_Region1:{83236-162299}/NZ_CP061629_Region2:{850112-891341}/NZ_CP061629_Region3:{1245376-1257574}/NZ_CP061629_Region4:{1437776-1448639}/NZ_CP061629_Region5:{1585785-1614868}/NZ_CP061629_Region6:{2000004-2057118}/NZ_CP061629_Region7:{2433307-2467734}/NZ_CP061629_Region8:{3161614-3195699}/NZ_CP061629_Region9:{3361750-3382661}	NZ_CP061629_Region1:{68}/NZ_CP061629_Region2:{38}/NZ_CP061629_Region3:{8}/NZ_CP061629_Region4:{14}/NZ_CP061629_Region5:{24}/NZ_CP061629_Region6:{43}/NZ_CP061629_Region7:{33}/NZ_CP061629_Region8:{27}/NZ_CP061629_Region9:{18}	NZ_CP061629_Region1:{BGC0002455.3[2]}/NZ_CP061629_Region2:{BGC0002363.3[4]||BGC0000615.4[4]||BGC0000610.5[3]}/NZ_CP061629_Region3:{-}/NZ_CP061629_Region4:{-}/NZ_CP061629_Region5:{BGC0001095.5[2]||BGC0001103.5[2]||BGC0000407.5[2]}/NZ_CP061629_Region6:{BGC0002473.3[4]||BGC0000359.5[3]||BGC0001100.5[2]||BGC0001826.3[3]||BGC0000454.5[3]||BGC0002414.3[3]||BGC0001185.5[2]||BGC0000309.5[2]||BGC0002492.3[2]||BGC0002324.3[2]||BGC0001345.5[2]||BGC0002695.2[2]||BGC0002528.3[2]||BGC0002494.3[2]||BGC0002495.2[2]||BGC0000368.5[2]||BGC0000294.5[2]||BGC0002474.2[2]||BGC0002696.2[2]||BGC0000371.5[2]||BGC0002688.2[2]||BGC0001437.5[2]||BGC0002017.3[2]||BGC0000451.5[2]||BGC0002680.2[2]||BGC0002413.3[2]||BGC0002476.2[2]}/NZ_CP061629_Region7:{BGC0000943.5[2]}/NZ_CP061629_Region8:{-}/NZ_CP061629_Region9:{-}	BGC0000294.5/BGC0000309.5/BGC0000359.5/BGC0000368.5/BGC0000371.5/BGC0000407.5/BGC0000451.5/BGC0000454.5/BGC0000610.5/BGC0000615.4/BGC0000943.5/BGC0001095.5/BGC0001100.5/BGC0001103.5/BGC0001185.5/BGC0001345.5/BGC0001437.5/BGC0001826.3/BGC0002017.3/BGC0002324.3/BGC0002363.3/BGC0002413.3/BGC0002414.3/BGC0002455.3/BGC0002473.3/BGC0002474.2/BGC0002476.2/BGC0002492.3/BGC0002494.3/BGC0002495.2/BGC0002528.3/BGC0002680.2/BGC0002688.2/BGC0002695.2/BGC0002696.2	(arylpolyene)x2/(NRPS)x2/(RiPP-like)x2/betalactone/hserlactone/NAPAA/NI-siderophore/NRP-metallophore/redox-cofactor/terpene-precursor	13	https://progenomes.embl.de/genome.cgi?gtdb_id=GCA_014721415.1	-
Refseq	GCF_014721575.1	ASM1472157v1	SAMN16092225	Acinetobacter seifertii	1530123	AS41	2022-12-02	2020	2020-09-24	CCBGpipe v1	1	5	6	NZ_CP061634.1/NZ_CP061635.1/NZ_CP061636.1/NZ_CP061637.1/NZ_CP061638.1/NZ_CP061639.1	4425974	4101988/134108/105816/74127/6078/3857	134108	False/True/True/True/True/True	c/c/c/c/c/c	80x/80x/80x/80x/80x/80x	Acinetobacter seifertii strain AS41 chromosome, complete genome/Acinetobacter seifertii strain AS41 plasmid pAS41-1, complete sequence/Acinetobacter seifertii strain AS41 plasmid pAS41-2, complete sequence/Acinetobacter seifertii strain AS41 plasmid pAS41-3, complete sequence/Acinetobacter seifertii strain AS41 plasmid pAS41-4, complete sequence/Acinetobacter seifertii strain AS41 plasmid pAS41-5, complete sequence	-	-	FALSE	ONT	long_read_only	de_novo	FALSE	False/False/False/False/False/False	False/False/False/False/False/False	4288	4192	4043	149	6, 6, 6 (5S, 16S, 23S)	73	5	57	5899	1	104583	51	5899	1194	6	4766	2770	0	0	0	0	0	0	0.02363	FALSE	interspersed	FALSE	Bacteria	Pseudomonadota	Gammaproteobacteria	Moraxellales	Moraxellaceae	Acinetobacter	Acinetobacter seifertii	Acinetobacter seifertii	Bacteria	Pseudomonadota	Gammaproteobacteria	Pseudomonadales	Moraxellaceae	Acinetobacter	Acinetobacter seifertii	6	-	1538/1538/1538/1538/1538/1538	NZ_CP061634.1/NZ_CP061634.1/NZ_CP061634.1/NZ_CP061634.1/NZ_CP061634.1/NZ_CP061634.1	18192/195638/672249/3536833/3573966/4068584	19730/197176/673787/3538371/3575504/4070122	1/1/1/-1/-1/-1	100	NZ_CP061634_Region1:{arylpolyene+NRPS+hserlactone}/NZ_CP061634_Region2:{arylpolyene}/NZ_CP061634_Region3:{RiPP-like}/NZ_CP061634_Region4:{RiPP-like}/NZ_CP061634_Region5:{betalactone}/NZ_CP061634_Region6:{NRP-metallophore+NRPS+redox-cofactor}/NZ_CP061634_Region7:{NI-siderophore}/NZ_CP061634_Region8:{NAPAA}/NZ_CP061634_Region9:{terpene-precursor}	NZ_CP061634_Region1:{3}/NZ_CP061634_Region2:{1}/NZ_CP061634_Region3:{1}/NZ_CP061634_Region4:{1}/NZ_CP061634_Region5:{1}/NZ_CP061634_Region6:{3}/NZ_CP061634_Region7:{1}/NZ_CP061634_Region8:{1}/NZ_CP061634_Region9:{1}	NZ_CP061634_Region1:{83235-162298}/NZ_CP061634_Region2:{850101-891330}/NZ_CP061634_Region3:{1244278-1256476}/NZ_CP061634_Region4:{1438949-1449812}/NZ_CP061634_Region5:{1588144-1617226}/NZ_CP061634_Region6:{2003453-2060567}/NZ_CP061634_Region7:{2438789-2473216}/NZ_CP061634_Region8:{3122280-3156365}/NZ_CP061634_Region9:{3319808-3340719}	NZ_CP061634_Region1:{68}/NZ_CP061634_Region2:{37}/NZ_CP061634_Region3:{8}/NZ_CP061634_Region4:{14}/NZ_CP061634_Region5:{24}/NZ_CP061634_Region6:{43}/NZ_CP061634_Region7:{33}/NZ_CP061634_Region8:{27}/NZ_CP061634_Region9:{18}	NZ_CP061634_Region1:{BGC0002455.3[2]}/NZ_CP061634_Region2:{BGC0002363.3[4]||BGC0000615.4[4]||BGC0000610.5[3]}/NZ_CP061634_Region3:{-}/NZ_CP061634_Region4:{-}/NZ_CP061634_Region5:{BGC0001095.5[2]||BGC0001103.5[2]||BGC0000407.5[2]}/NZ_CP061634_Region6:{BGC0002473.3[4]||BGC0000359.5[3]||BGC0001100.5[2]||BGC0001826.3[3]||BGC0000454.5[3]||BGC0002414.3[3]||BGC0001185.5[2]||BGC0000309.5[2]||BGC0002492.3[2]||BGC0002324.3[2]||BGC0001345.5[2]||BGC0002695.2[2]||BGC0002528.3[2]||BGC0002494.3[2]||BGC0002495.2[2]||BGC0000368.5[2]||BGC0000294.5[2]||BGC0002474.2[2]||BGC0002696.2[2]||BGC0000371.5[2]||BGC0002688.2[2]||BGC0001437.5[2]||BGC0002017.3[2]||BGC0000451.5[2]||BGC0002680.2[2]||BGC0002413.3[2]||BGC0002476.2[2]}/NZ_CP061634_Region7:{BGC0000943.5[2]}/NZ_CP061634_Region8:{-}/NZ_CP061634_Region9:{-}	BGC0000294.5/BGC0000309.5/BGC0000359.5/BGC0000368.5/BGC0000371.5/BGC0000407.5/BGC0000451.5/BGC0000454.5/BGC0000610.5/BGC0000615.4/BGC0000943.5/BGC0001095.5/BGC0001100.5/BGC0001103.5/BGC0001185.5/BGC0001345.5/BGC0001437.5/BGC0001826.3/BGC0002017.3/BGC0002324.3/BGC0002363.3/BGC0002413.3/BGC0002414.3/BGC0002455.3/BGC0002473.3/BGC0002474.2/BGC0002476.2/BGC0002492.3/BGC0002494.3/BGC0002495.2/BGC0002528.3/BGC0002680.2/BGC0002688.2/BGC0002695.2/BGC0002696.2	(arylpolyene)x2/(NRPS)x2/(RiPP-like)x2/betalactone/hserlactone/NAPAA/NI-siderophore/NRP-metallophore/redox-cofactor/terpene-precursor	13	https://progenomes.embl.de/genome.cgi?gtdb_id=GCA_014721575.1	-
Refseq	GCF_014721815.1	ASM1472181v1	SAMN16092224	Acinetobacter seifertii	1530123	AS40	2022-12-02	2020	2020-09-24	CCBGpipe v1	1	5	6	NZ_CP061640.1/NZ_CP061641.1/NZ_CP061642.1/NZ_CP061643.1/NZ_CP061644.1/NZ_CP061645.1	4473313	4148137/134105/106923/74127/6162/3859	134105	False/True/True/True/True/True	c/c/c/c/c/c	80x/80x/80x/80x/80x/80x	Acinetobacter seifertii strain AS40 chromosome, complete genome/Acinetobacter seifertii strain AS40 plasmid pAS40-1, complete sequence/Acinetobacter seifertii strain AS40 plasmid pAS40-2, complete sequence/Acinetobacter seifertii strain AS40 plasmid pAS40-3, complete sequence/Acinetobacter seifertii strain AS40 plasmid pAS40-4, complete sequence/Acinetobacter seifertii strain AS40 plasmid pAS40-5, complete sequence	-	-	FALSE	ONT	long_read_only	de_novo	FALSE	False/False/False/False/False/False	False/False/False/False/False/False	4361	4264	4118	146	6, 6, 6 (5S, 16S, 23S)	74	5	58	5899	1	105565	52	5899	1186	6	4766	2770	0	0	0	0	0	0	0.0236	FALSE	interspersed	FALSE	Bacteria	Pseudomonadota	Gammaproteobacteria	Moraxellales	Moraxellaceae	Acinetobacter	Acinetobacter seifertii	Acinetobacter seifertii	Bacteria	Pseudomonadota	Gammaproteobacteria	Pseudomonadales	Moraxellaceae	Acinetobacter	Acinetobacter seifertii	6	-	1538/1538/1538/1538/1538/1538	NZ_CP061640.1/NZ_CP061640.1/NZ_CP061640.1/NZ_CP061640.1/NZ_CP061640.1/NZ_CP061640.1	18192/195639/672253/3582980/3620113/4114732	19730/197177/673791/3584518/3621651/4116270	1/1/1/-1/-1/-1	100	NZ_CP061640_Region1:{arylpolyene+NRPS+hserlactone}/NZ_CP061640_Region2:{arylpolyene}/NZ_CP061640_Region3:{RiPP-like}/NZ_CP061640_Region4:{RiPP-like}/NZ_CP061640_Region5:{betalactone}/NZ_CP061640_Region6:{NRP-metallophore+NRPS+redox-cofactor}/NZ_CP061640_Region7:{NI-siderophore}/NZ_CP061640_Region8:{NAPAA}/NZ_CP061640_Region9:{terpene-precursor}	NZ_CP061640_Region1:{3}/NZ_CP061640_Region2:{1}/NZ_CP061640_Region3:{1}/NZ_CP061640_Region4:{1}/NZ_CP061640_Region5:{1}/NZ_CP061640_Region6:{3}/NZ_CP061640_Region7:{1}/NZ_CP061640_Region8:{1}/NZ_CP061640_Region9:{1}	NZ_CP061640_Region1:{83236-162299}/NZ_CP061640_Region2:{850106-891335}/NZ_CP061640_Region3:{1244281-1256479}/NZ_CP061640_Region4:{1438953-1449816}/NZ_CP061640_Region5:{1588149-1617231}/NZ_CP061640_Region6:{2003455-2060569}/NZ_CP061640_Region7:{2438789-2473216}/NZ_CP061640_Region8:{3168427-3202512}/NZ_CP061640_Region9:{3365958-3386869}	NZ_CP061640_Region1:{68}/NZ_CP061640_Region2:{37}/NZ_CP061640_Region3:{8}/NZ_CP061640_Region4:{14}/NZ_CP061640_Region5:{24}/NZ_CP061640_Region6:{43}/NZ_CP061640_Region7:{33}/NZ_CP061640_Region8:{27}/NZ_CP061640_Region9:{18}	NZ_CP061640_Region1:{BGC0002455.3[2]}/NZ_CP061640_Region2:{BGC0002363.3[4]||BGC0000615.4[4]||BGC0000610.5[3]}/NZ_CP061640_Region3:{-}/NZ_CP061640_Region4:{-}/NZ_CP061640_Region5:{BGC0001095.5[2]||BGC0001103.5[2]||BGC0000407.5[2]}/NZ_CP061640_Region6:{BGC0002473.3[4]||BGC0000359.5[3]||BGC0001100.5[2]||BGC0001826.3[3]||BGC0000454.5[3]||BGC0002414.3[3]||BGC0001185.5[2]||BGC0000309.5[2]||BGC0002492.3[2]||BGC0002324.3[2]||BGC0001345.5[2]||BGC0002695.2[2]||BGC0002528.3[2]||BGC0002494.3[2]||BGC0002495.2[2]||BGC0000368.5[2]||BGC0000294.5[2]||BGC0002474.2[2]||BGC0002696.2[2]||BGC0000371.5[2]||BGC0002688.2[2]||BGC0001437.5[2]||BGC0002017.3[2]||BGC0000451.5[2]||BGC0002680.2[2]||BGC0002413.3[2]||BGC0002476.2[2]}/NZ_CP061640_Region7:{BGC0000943.5[2]}/NZ_CP061640_Region8:{-}/NZ_CP061640_Region9:{-}	BGC0000294.5/BGC0000309.5/BGC0000359.5/BGC0000368.5/BGC0000371.5/BGC0000407.5/BGC0000451.5/BGC0000454.5/BGC0000610.5/BGC0000615.4/BGC0000943.5/BGC0001095.5/BGC0001100.5/BGC0001103.5/BGC0001185.5/BGC0001345.5/BGC0001437.5/BGC0001826.3/BGC0002017.3/BGC0002324.3/BGC0002363.3/BGC0002413.3/BGC0002414.3/BGC0002455.3/BGC0002473.3/BGC0002474.2/BGC0002476.2/BGC0002492.3/BGC0002494.3/BGC0002495.2/BGC0002528.3/BGC0002680.2/BGC0002688.2/BGC0002695.2/BGC0002696.2	(arylpolyene)x2/(NRPS)x2/(RiPP-like)x2/betalactone/hserlactone/NAPAA/NI-siderophore/NRP-metallophore/redox-cofactor/terpene-precursor	13	https://progenomes.embl.de/genome.cgi?gtdb_id=GCA_014721815.1	-
Refseq	GCF_014722015.1	ASM1472201v1	SAMN16092223	Acinetobacter seifertii	1530123	AS39	2022-12-02	2020	2020-09-24	CCBGpipe v1	1	3	4	NZ_CP061646.1/NZ_CP061647.1/NZ_CP061648.1/NZ_CP061649.1	4091819	3976928/90902/12010/11979	90902	False/True/True/True	c/c/c/c	80x/80x/80x/80x	Acinetobacter seifertii strain AS39 chromosome, complete genome/Acinetobacter seifertii strain AS39 plasmid pAS39-1, complete sequence/Acinetobacter seifertii strain AS39 plasmid pAS39-2, complete sequence/Acinetobacter seifertii strain AS39 plasmid pAS39-3, complete sequence	-	-	FALSE	ONT	long_read_only	de_novo	FALSE	False/False/False/False	False/False/False/False	3863	3768	3650	118	6, 6, 6 (5S, 16S, 23S)	73	4	40	11391	3	114567	29	11391	1671	11	8195	1450	0	0	0	0	0	0	0.028	TRUE	interspersed	FALSE	Bacteria	Pseudomonadota	Gammaproteobacteria	Moraxellales	Moraxellaceae	Acinetobacter	Acinetobacter seifertii	Acinetobacter seifertii	Bacteria	Pseudomonadota	Gammaproteobacteria	Pseudomonadales	Moraxellaceae	Acinetobacter	Acinetobacter seifertii	6	-	1538/1538/1538/1538/1538/1538	NZ_CP061646.1/NZ_CP061646.1/NZ_CP061646.1/NZ_CP061646.1/NZ_CP061646.1/NZ_CP061646.1	18551/187828/685576/3383422/3418823/3945270	20089/189366/687114/3384960/3420361/3946808	1/1/1/-1/-1/-1	100	NZ_CP061646_Region1:{arylpolyene+NRPS+hserlactone}/NZ_CP061646_Region2:{arylpolyene}/NZ_CP061646_Region3:{RiPP-like}/NZ_CP061646_Region4:{RiPP-like}/NZ_CP061646_Region5:{betalactone}/NZ_CP061646_Region6:{NRP-metallophore+NRPS+redox-cofactor}/NZ_CP061646_Region7:{NI-siderophore}/NZ_CP061646_Region8:{NAPAA}/NZ_CP061646_Region9:{terpene-precursor}	NZ_CP061646_Region1:{3}/NZ_CP061646_Region2:{1}/NZ_CP061646_Region3:{1}/NZ_CP061646_Region4:{1}/NZ_CP061646_Region5:{1}/NZ_CP061646_Region6:{3}/NZ_CP061646_Region7:{1}/NZ_CP061646_Region8:{1}/NZ_CP061646_Region9:{1}	NZ_CP061646_Region1:{78020-155578}/NZ_CP061646_Region2:{865895-907124}/NZ_CP061646_Region3:{1256389-1268587}/NZ_CP061646_Region4:{1473781-1484644}/NZ_CP061646_Region5:{1584914-1613996}/NZ_CP061646_Region6:{1960327-2017440}/NZ_CP061646_Region7:{2373899-2408326}/NZ_CP061646_Region8:{3017577-3051662}/NZ_CP061646_Region9:{3172890-3193801}	NZ_CP061646_Region1:{68}/NZ_CP061646_Region2:{37}/NZ_CP061646_Region3:{7}/NZ_CP061646_Region4:{14}/NZ_CP061646_Region5:{24}/NZ_CP061646_Region6:{43}/NZ_CP061646_Region7:{33}/NZ_CP061646_Region8:{25}/NZ_CP061646_Region9:{18}	NZ_CP061646_Region1:{BGC0001947.2[2]||BGC0002455.3[2]}/NZ_CP061646_Region2:{BGC0002363.3[4]||BGC0000615.4[4]||BGC0000610.5[3]}/NZ_CP061646_Region3:{-}/NZ_CP061646_Region4:{-}/NZ_CP061646_Region5:{BGC0000407.5[2]||BGC0001103.5[2]||BGC0001095.5[2]}/NZ_CP061646_Region6:{BGC0002473.3[4]||BGC0000359.5[3]||BGC0001100.5[2]||BGC0001826.3[3]||BGC0000454.5[3]||BGC0002414.3[3]||BGC0001185.5[2]||BGC0000309.5[2]||BGC0002324.3[2]||BGC0002492.3[2]||BGC0001345.5[2]||BGC0002528.3[2]||BGC0002695.2[2]||BGC0002494.3[2]||BGC0000343.5[2]||BGC0002495.2[2]||BGC0000368.5[2]||BGC0002474.2[2]||BGC0000294.5[2]||BGC0002696.2[2]||BGC0000371.5[2]||BGC0002688.2[2]||BGC0001437.5[2]||BGC0002017.3[2]||BGC0000451.5[2]||BGC0002680.2[2]||BGC0002413.3[2]||BGC0002476.2[2]}/NZ_CP061646_Region7:{BGC0000943.5[2]}/NZ_CP061646_Region8:{-}/NZ_CP061646_Region9:{-}	BGC0000294.5/BGC0000309.5/BGC0000343.5/BGC0000359.5/BGC0000368.5/BGC0000371.5/BGC0000407.5/BGC0000451.5/BGC0000454.5/BGC0000610.5/BGC0000615.4/BGC0000943.5/BGC0001095.5/BGC0001100.5/BGC0001103.5/BGC0001185.5/BGC0001345.5/BGC0001437.5/BGC0001826.3/BGC0001947.2/BGC0002017.3/BGC0002324.3/BGC0002363.3/BGC0002413.3/BGC0002414.3/BGC0002455.3/BGC0002473.3/BGC0002474.2/BGC0002476.2/BGC0002492.3/BGC0002494.3/BGC0002495.2/BGC0002528.3/BGC0002680.2/BGC0002688.2/BGC0002695.2/BGC0002696.2	(arylpolyene)x2/(NRPS)x2/(RiPP-like)x2/betalactone/hserlactone/NAPAA/NI-siderophore/NRP-metallophore/redox-cofactor/terpene-precursor	13	https://progenomes.embl.de/genome.cgi?gtdb_id=GCA_014722015.1	-
Refseq	GCF_014722535.1	ASM1472253v1	SAMN16092221	Acinetobacter seifertii	1530123	AS33	2023-09-04	2020	2020-09-24	CCBGpipe v1	1	4	5	NZ_CP061655.1/NZ_CP061656.1/NZ_CP061657.1/NZ_CP061658.1/NZ_CP061659.1	4443231	4192309/134099/106890/6078/3855	134099	False/True/True/True/True	c/c/c/c/c	80x/80x/80x/80x/80x	Acinetobacter seifertii strain AS33 chromosome, complete genome/Acinetobacter seifertii strain AS33 plasmid pAS33-1, complete sequence/Acinetobacter seifertii strain AS33 plasmid pAS33-2, complete sequence/Acinetobacter seifertii strain AS33 plasmid pAS33-3, complete sequence/Acinetobacter seifertii strain AS33 plasmid pAS33-4, complete sequence	-	-	FALSE	ONT	long_read_only	de_novo	FALSE	False/False/False/False/False	False/False/False/False/False	4384	4287	3903	384	6, 6, 6 (5S, 16S, 23S)	74	5	51	74520	3	180675	44	5899	1211	7	74520	2930	0	0	0	0	0	0	0.04066	TRUE	tandem	FALSE	Bacteria	Pseudomonadota	Gammaproteobacteria	Moraxellales	Moraxellaceae	Acinetobacter	Acinetobacter seifertii	Acinetobacter seifertii	Bacteria	Pseudomonadota	Gammaproteobacteria	Pseudomonadales	Moraxellaceae	Acinetobacter	Acinetobacter seifertii	6	-	1538/1538/1538/1538/1539/1538	NZ_CP061655.1/NZ_CP061655.1/NZ_CP061655.1/NZ_CP061655.1/NZ_CP061655.1/NZ_CP061655.1	18182/520263/557394/3505059/3980394/4157818	19720/521801/558932/3506597/3981933/4159356	1/1/1/-1/-1/-1	99.9	NZ_CP061655_Region1:{terpene-precursor}/NZ_CP061655_Region2:{NAPAA}/NZ_CP061655_Region3:{NI-siderophore}/NZ_CP061655_Region4:{redox-cofactor+NRP-metallophore+NRPS}/NZ_CP061655_Region5:{betalactone}/NZ_CP061655_Region6:{RiPP-like}/NZ_CP061655_Region7:{RiPP-like}/NZ_CP061655_Region8:{arylpolyene}/NZ_CP061655_Region9:{NRPS+hserlactone+arylpolyene}	NZ_CP061655_Region1:{1}/NZ_CP061655_Region2:{1}/NZ_CP061655_Region3:{1}/NZ_CP061655_Region4:{3}/NZ_CP061655_Region5:{1}/NZ_CP061655_Region6:{1}/NZ_CP061655_Region7:{1}/NZ_CP061655_Region8:{1}/NZ_CP061655_Region9:{3}	NZ_CP061655_Region1:{753949-774860}/NZ_CP061655_Region2:{908845-942930}/NZ_CP061655_Region3:{1673162-1707589}/NZ_CP061655_Region4:{2085909-2143024}/NZ_CP061655_Region5:{2529230-2558314}/NZ_CP061655_Region6:{2691878-2702741}/NZ_CP061655_Region7:{2918740-2930938}/NZ_CP061655_Region8:{3288616-3329845}/NZ_CP061655_Region9:{4015268-4094331}	NZ_CP061655_Region1:{19}/NZ_CP061655_Region2:{29}/NZ_CP061655_Region3:{38}/NZ_CP061655_Region4:{44}/NZ_CP061655_Region5:{24}/NZ_CP061655_Region6:{15}/NZ_CP061655_Region7:{8}/NZ_CP061655_Region8:{39}/NZ_CP061655_Region9:{69}	NZ_CP061655_Region1:{-}/NZ_CP061655_Region2:{-}/NZ_CP061655_Region3:{BGC0000943.5[4]}/NZ_CP061655_Region4:{BGC0002473.3[4]||BGC0000359.5[3]||BGC0001100.5[2]||BGC0001826.3[3]||BGC0000454.5[3]||BGC0002414.3[3]||BGC0000451.5[3]||BGC0001185.5[2]||BGC0000309.5[2]||BGC0002492.3[2]||BGC0002324.3[2]||BGC0001345.5[2]||BGC0002695.2[2]||BGC0002528.3[2]||BGC0002494.3[2]||BGC0002495.2[2]||BGC0000294.5[2]||BGC0000368.5[2]||BGC0002474.2[2]||BGC0002696.2[2]||BGC0000371.5[2]||BGC0002688.2[2]||BGC0001437.5[2]||BGC0002017.3[2]||BGC0002680.2[2]||BGC0002413.3[2]||BGC0002476.2[2]||BGC0002679.2[2]}/NZ_CP061655_Region5:{BGC0001095.5[2]||BGC0001103.5[2]||BGC0000407.5[2]}/NZ_CP061655_Region6:{-}/NZ_CP061655_Region7:{-}/NZ_CP061655_Region8:{BGC0002363.3[4]||BGC0000615.4[4]||BGC0000610.5[3]}/NZ_CP061655_Region9:{BGC0002455.3[2]}	BGC0000294.5/BGC0000309.5/BGC0000359.5/BGC0000368.5/BGC0000371.5/BGC0000407.5/BGC0000451.5/BGC0000454.5/BGC0000610.5/BGC0000615.4/BGC0000943.5/BGC0001095.5/BGC0001100.5/BGC0001103.5/BGC0001185.5/BGC0001345.5/BGC0001437.5/BGC0001826.3/BGC0002017.3/BGC0002324.3/BGC0002363.3/BGC0002413.3/BGC0002414.3/BGC0002455.3/BGC0002473.3/BGC0002474.2/BGC0002476.2/BGC0002492.3/BGC0002494.3/BGC0002495.2/BGC0002528.3/BGC0002679.2/BGC0002680.2/BGC0002688.2/BGC0002695.2/BGC0002696.2	(arylpolyene)x2/(NRPS)x2/(RiPP-like)x2/betalactone/hserlactone/NAPAA/NI-siderophore/NRP-metallophore/redox-cofactor/terpene-precursor	13	https://progenomes.embl.de/genome.cgi?gtdb_id=GCA_014722535.1	-
Refseq	GCF_014722775.1	ASM1472277v1	SAMN16092220	Acinetobacter seifertii	1530123	AS31	2022-12-02	2020	2020-09-24	CCBGpipe v1	1	3	4	NZ_CP061660.1/NZ_CP061661.1/NZ_CP061662.1/NZ_CP061663.1	4321793	4134685/105815/75214/6079	105815	False/True/True/True	c/c/c/c	80x/80x/80x/80x	Acinetobacter seifertii strain AS31 chromosome, complete genome/Acinetobacter seifertii strain AS31 plasmid pAS31-1, complete sequence/Acinetobacter seifertii strain AS31 plasmid pAS31-2, complete sequence/Acinetobacter seifertii strain AS31 plasmid pAS31-3, complete sequence	-	-	FALSE	ONT	long_read_only	de_novo	FALSE	False/False/False/False	False/False/False/False	4212	4115	3983	132	6, 6, 6 (5S, 16S, 23S)	74	5	41	5899	1	87909	35	5899	1239	6	4765	2770	0	0	0	0	0	0	0.02034	FALSE	interspersed	FALSE	Bacteria	Pseudomonadota	Gammaproteobacteria	Moraxellales	Moraxellaceae	Acinetobacter	Acinetobacter seifertii	Acinetobacter seifertii	Bacteria	Pseudomonadota	Gammaproteobacteria	Pseudomonadales	Moraxellaceae	Acinetobacter	Acinetobacter seifertii	6	-	1538/1538/1538/1538/1538/1538	NZ_CP061660.1/NZ_CP061660.1/NZ_CP061660.1/NZ_CP061660.1/NZ_CP061660.1/NZ_CP061660.1	18192/195637/672250/3571703/3608836/4101278	19730/197175/673788/3573241/3610374/4102816	1/1/1/-1/-1/-1	100	NZ_CP061660_Region1:{arylpolyene+NRPS+hserlactone}/NZ_CP061660_Region2:{arylpolyene}/NZ_CP061660_Region3:{RiPP-like}/NZ_CP061660_Region4:{RiPP-like}/NZ_CP061660_Region5:{betalactone}/NZ_CP061660_Region6:{NRP-metallophore+NRPS+redox-cofactor}/NZ_CP061660_Region7:{NI-siderophore}/NZ_CP061660_Region8:{NAPAA}/NZ_CP061660_Region9:{terpene-precursor}	NZ_CP061660_Region1:{3}/NZ_CP061660_Region2:{1}/NZ_CP061660_Region3:{1}/NZ_CP061660_Region4:{1}/NZ_CP061660_Region5:{1}/NZ_CP061660_Region6:{3}/NZ_CP061660_Region7:{1}/NZ_CP061660_Region8:{1}/NZ_CP061660_Region9:{1}	NZ_CP061660_Region1:{83235-162298}/NZ_CP061660_Region2:{850097-891326}/NZ_CP061660_Region3:{1244271-1256469}/NZ_CP061660_Region4:{1436669-1447532}/NZ_CP061660_Region5:{1584677-1613761}/NZ_CP061660_Region6:{1998896-2056010}/NZ_CP061660_Region7:{2432209-2466636}/NZ_CP061660_Region8:{3158234-3192319}/NZ_CP061660_Region9:{3355768-3376679}	NZ_CP061660_Region1:{68}/NZ_CP061660_Region2:{37}/NZ_CP061660_Region3:{8}/NZ_CP061660_Region4:{14}/NZ_CP061660_Region5:{24}/NZ_CP061660_Region6:{43}/NZ_CP061660_Region7:{33}/NZ_CP061660_Region8:{27}/NZ_CP061660_Region9:{18}	NZ_CP061660_Region1:{BGC0002455.3[2]}/NZ_CP061660_Region2:{BGC0002363.3[4]||BGC0000615.4[4]||BGC0000610.5[3]}/NZ_CP061660_Region3:{-}/NZ_CP061660_Region4:{-}/NZ_CP061660_Region5:{BGC0001095.5[2]||BGC0001103.5[2]||BGC0000407.5[2]}/NZ_CP061660_Region6:{BGC0002473.3[4]||BGC0000359.5[3]||BGC0001100.5[2]||BGC0001826.3[3]||BGC0000454.5[3]||BGC0002414.3[3]||BGC0001185.5[2]||BGC0000309.5[2]||BGC0002492.3[2]||BGC0002324.3[2]||BGC0001345.5[2]||BGC0002695.2[2]||BGC0002528.3[2]||BGC0002494.3[2]||BGC0002495.2[2]||BGC0000368.5[2]||BGC0000294.5[2]||BGC0002474.2[2]||BGC0002696.2[2]||BGC0000371.5[2]||BGC0002688.2[2]||BGC0001437.5[2]||BGC0002017.3[2]||BGC0000451.5[2]||BGC0002680.2[2]||BGC0002413.3[2]||BGC0002476.2[2]}/NZ_CP061660_Region7:{BGC0000943.5[2]}/NZ_CP061660_Region8:{-}/NZ_CP061660_Region9:{-}	BGC0000294.5/BGC0000309.5/BGC0000359.5/BGC0000368.5/BGC0000371.5/BGC0000407.5/BGC0000451.5/BGC0000454.5/BGC0000610.5/BGC0000615.4/BGC0000943.5/BGC0001095.5/BGC0001100.5/BGC0001103.5/BGC0001185.5/BGC0001345.5/BGC0001437.5/BGC0001826.3/BGC0002017.3/BGC0002324.3/BGC0002363.3/BGC0002413.3/BGC0002414.3/BGC0002455.3/BGC0002473.3/BGC0002474.2/BGC0002476.2/BGC0002492.3/BGC0002494.3/BGC0002495.2/BGC0002528.3/BGC0002680.2/BGC0002688.2/BGC0002695.2/BGC0002696.2	(arylpolyene)x2/(NRPS)x2/(RiPP-like)x2/betalactone/hserlactone/NAPAA/NI-siderophore/NRP-metallophore/redox-cofactor/terpene-precursor	13	https://progenomes.embl.de/genome.cgi?gtdb_id=GCA_014722775.1	-
Refseq	GCF_014723035.1	ASM1472303v1	SAMN16092219	Acinetobacter seifertii	1530123	AS28	2022-12-02	2020	2020-09-24	CCBGpipe v1	1	1	2	NZ_CP061664.1/NZ_CP061665.1	4071624	4068899/2725	2725	False/True	c/c	80x/80x	Acinetobacter seifertii strain AS28 chromosome, complete genome/Acinetobacter seifertii strain AS28 plasmid pAS28-1, complete sequence	-	-	FALSE	ONT	long_read_only	de_novo	FALSE	False/False	False/False	3817	3722	3594	128	6, 6, 6 (5S, 16S, 23S)	73	4	16	5922	1	57295	10	5922	5716	6	5715	2168	0	0	0	0	0	0	0.01407	FALSE	interspersed	FALSE	Bacteria	Pseudomonadota	Gammaproteobacteria	Moraxellales	Moraxellaceae	Acinetobacter	Acinetobacter seifertii	Acinetobacter seifertii	Bacteria	Pseudomonadota	Gammaproteobacteria	Pseudomonadales	Moraxellaceae	Acinetobacter	Acinetobacter seifertii	6	-	1538/1538/1538/1538/1538/1538	NZ_CP061664.1/NZ_CP061664.1/NZ_CP061664.1/NZ_CP061664.1/NZ_CP061664.1/NZ_CP061664.1	18355/535329/571242/3392243/3858302/4036496	19893/536867/572780/3393781/3859840/4038034	1/1/1/-1/-1/-1	100	NZ_CP061664_Region1:{lassopeptide}/NZ_CP061664_Region2:{terpene-precursor}/NZ_CP061664_Region3:{NAPAA}/NZ_CP061664_Region4:{NI-siderophore}/NZ_CP061664_Region5:{redox-cofactor+NRP-metallophore+NRPS}/NZ_CP061664_Region6:{betalactone}/NZ_CP061664_Region7:{RiPP-like}/NZ_CP061664_Region8:{RiPP-like}/NZ_CP061664_Region9:{arylpolyene}/NZ_CP061664_Region10:{arylpolyene}/NZ_CP061664_Region11:{NRPS+hserlactone}	NZ_CP061664_Region1:{1}/NZ_CP061664_Region2:{1}/NZ_CP061664_Region3:{1}/NZ_CP061664_Region4:{1}/NZ_CP061664_Region5:{3}/NZ_CP061664_Region6:{1}/NZ_CP061664_Region7:{1}/NZ_CP061664_Region8:{1}/NZ_CP061664_Region9:{1}/NZ_CP061664_Region10:{1}/NZ_CP061664_Region11:{2}	NZ_CP061664_Region1:{729551-751579}/NZ_CP061664_Region2:{766799-787710}/NZ_CP061664_Region3:{932066-966151}/NZ_CP061664_Region4:{1565877-1600304}/NZ_CP061664_Region5:{1949856-2006942}/NZ_CP061664_Region6:{2335484-2364566}/NZ_CP061664_Region7:{2466805-2477668}/NZ_CP061664_Region8:{2782270-2794468}/NZ_CP061664_Region9:{3147444-3188673}/NZ_CP061664_Region10:{3477690-3521292}/NZ_CP061664_Region11:{3893415-3937374}	NZ_CP061664_Region1:{20}/NZ_CP061664_Region2:{21}/NZ_CP061664_Region3:{24}/NZ_CP061664_Region4:{35}/NZ_CP061664_Region5:{45}/NZ_CP061664_Region6:{24}/NZ_CP061664_Region7:{14}/NZ_CP061664_Region8:{8}/NZ_CP061664_Region9:{37}/NZ_CP061664_Region10:{44}/NZ_CP061664_Region11:{35}	NZ_CP061664_Region1:{-}/NZ_CP061664_Region2:{-}/NZ_CP061664_Region3:{BGC0000385.5[2]}/NZ_CP061664_Region4:{BGC0000943.5[2]}/NZ_CP061664_Region5:{BGC0002473.3[4]||BGC0000359.5[3]||BGC0001100.5[2]||BGC0001826.3[3]||BGC0000454.5[3]||BGC0000451.5[3]||BGC0002680.2[3]||BGC0001185.5[2]||BGC0000309.5[2]||BGC0002324.3[2]||BGC0002492.3[2]||BGC0001345.5[2]||BGC0002528.3[2]||BGC0002695.2[2]||BGC0002494.3[2]||BGC0002495.2[2]||BGC0000368.5[2]||BGC0002491.3[2]||BGC0002414.3[2]||BGC0000294.5[2]||BGC0002474.2[2]||BGC0002696.2[2]||BGC0000371.5[2]||BGC0002688.2[2]||BGC0001437.5[2]||BGC0002017.3[2]||BGC0002413.3[2]||BGC0002476.2[2]}/NZ_CP061664_Region6:{BGC0001103.5[2]||BGC0000407.5[2]||BGC0001095.5[2]}/NZ_CP061664_Region7:{-}/NZ_CP061664_Region8:{-}/NZ_CP061664_Region9:{BGC0002363.3[4]||BGC0000615.4[4]||BGC0000610.5[3]}/NZ_CP061664_Region10:{BGC0000837.4[9]||BGC0002008.3[6]||BGC0000836.5[5]||BGC0000838.3[2]}/NZ_CP061664_Region11:{BGC0002455.3[2]}	BGC0000294.5/BGC0000309.5/BGC0000359.5/BGC0000368.5/BGC0000371.5/BGC0000385.5/BGC0000407.5/BGC0000451.5/BGC0000454.5/BGC0000610.5/BGC0000615.4/BGC0000836.5/BGC0000837.4/BGC0000838.3/BGC0000943.5/BGC0001095.5/BGC0001100.5/BGC0001103.5/BGC0001185.5/BGC0001345.5/BGC0001437.5/BGC0001826.3/BGC0002008.3/BGC0002017.3/BGC0002324.3/BGC0002363.3/BGC0002413.3/BGC0002414.3/BGC0002455.3/BGC0002473.3/BGC0002474.2/BGC0002476.2/BGC0002491.3/BGC0002492.3/BGC0002494.3/BGC0002495.2/BGC0002528.3/BGC0002680.2/BGC0002688.2/BGC0002695.2/BGC0002696.2	(arylpolyene)x2/(NRPS)x2/(RiPP-like)x2/betalactone/hserlactone/lassopeptide/NAPAA/NI-siderophore/NRP-metallophore/redox-cofactor/terpene-precursor	14	https://progenomes.embl.de/genome.cgi?gtdb_id=GCA_014723035.1	-
Refseq	GCF_014723055.1	ASM1472305v1	SAMN16092218	Acinetobacter seifertii	1530123	AS25	2022-12-02	2020	2020-09-24	CCBGpipe v1	1	2	3	NZ_CP061666.1/NZ_CP061667.1/NZ_CP061668.1	4247815	4135921/105815/6079	105815	False/True/True	c/c/c	80x/80x/80x	Acinetobacter seifertii strain AS25 chromosome, complete genome/Acinetobacter seifertii strain AS25 plasmid pAS25-1, complete sequence/Acinetobacter seifertii strain AS25 plasmid pAS25-2, complete sequence	-	-	FALSE	ONT	long_read_only	de_novo	FALSE	False/False/False	False/False/False	4114	4017	3877	140	6, 6, 6 (5S, 16S, 23S)	74	5	40	5899	1	86887	34	5899	1240	6	4765	2770	0	0	0	0	0	0	0.02045	FALSE	interspersed	FALSE	Bacteria	Pseudomonadota	Gammaproteobacteria	Moraxellales	Moraxellaceae	Acinetobacter	Acinetobacter seifertii	Acinetobacter seifertii	Bacteria	Pseudomonadota	Gammaproteobacteria	Pseudomonadales	Moraxellaceae	Acinetobacter	Acinetobacter seifertii	6	-	1538/1538/1538/1538/1538/1538	NZ_CP061666.1/NZ_CP061666.1/NZ_CP061666.1/NZ_CP061666.1/NZ_CP061666.1/NZ_CP061666.1	18192/195639/673495/3572953/3610086/4102514	19730/197177/675033/3574491/3611624/4104052	1/1/1/-1/-1/-1	100	NZ_CP061666_Region1:{arylpolyene+NRPS+hserlactone}/NZ_CP061666_Region2:{arylpolyene}/NZ_CP061666_Region3:{RiPP-like}/NZ_CP061666_Region4:{RiPP-like}/NZ_CP061666_Region5:{betalactone}/NZ_CP061666_Region6:{NRP-metallophore+NRPS+redox-cofactor}/NZ_CP061666_Region7:{NI-siderophore}/NZ_CP061666_Region8:{NAPAA}/NZ_CP061666_Region9:{terpene-precursor}	NZ_CP061666_Region1:{3}/NZ_CP061666_Region2:{1}/NZ_CP061666_Region3:{1}/NZ_CP061666_Region4:{1}/NZ_CP061666_Region5:{1}/NZ_CP061666_Region6:{3}/NZ_CP061666_Region7:{1}/NZ_CP061666_Region8:{1}/NZ_CP061666_Region9:{1}	NZ_CP061666_Region1:{83235-162298}/NZ_CP061666_Region2:{851343-892572}/NZ_CP061666_Region3:{1245521-1257719}/NZ_CP061666_Region4:{1437915-1448778}/NZ_CP061666_Region5:{1585924-1615006}/NZ_CP061666_Region6:{2000142-2057256}/NZ_CP061666_Region7:{2433458-2467885}/NZ_CP061666_Region8:{3159486-3193571}/NZ_CP061666_Region9:{3357017-3377928}	NZ_CP061666_Region1:{68}/NZ_CP061666_Region2:{38}/NZ_CP061666_Region3:{8}/NZ_CP061666_Region4:{14}/NZ_CP061666_Region5:{24}/NZ_CP061666_Region6:{43}/NZ_CP061666_Region7:{33}/NZ_CP061666_Region8:{27}/NZ_CP061666_Region9:{18}	NZ_CP061666_Region1:{BGC0002455.3[2]}/NZ_CP061666_Region2:{BGC0002363.3[4]||BGC0000615.4[4]||BGC0000610.5[3]}/NZ_CP061666_Region3:{-}/NZ_CP061666_Region4:{-}/NZ_CP061666_Region5:{BGC0001095.5[2]||BGC0001103.5[2]||BGC0000407.5[2]}/NZ_CP061666_Region6:{BGC0002473.3[4]||BGC0000359.5[3]||BGC0001100.5[2]||BGC0001826.3[3]||BGC0000454.5[3]||BGC0002414.3[3]||BGC0001185.5[2]||BGC0000309.5[2]||BGC0002492.3[2]||BGC0002324.3[2]||BGC0001345.5[2]||BGC0002695.2[2]||BGC0002528.3[2]||BGC0002494.3[2]||BGC0002495.2[2]||BGC0000368.5[2]||BGC0000294.5[2]||BGC0002474.2[2]||BGC0002696.2[2]||BGC0000371.5[2]||BGC0002688.2[2]||BGC0001437.5[2]||BGC0002017.3[2]||BGC0000451.5[2]||BGC0002680.2[2]||BGC0002413.3[2]||BGC0002476.2[2]}/NZ_CP061666_Region7:{BGC0000943.5[2]}/NZ_CP061666_Region8:{-}/NZ_CP061666_Region9:{-}	BGC0000294.5/BGC0000309.5/BGC0000359.5/BGC0000368.5/BGC0000371.5/BGC0000407.5/BGC0000451.5/BGC0000454.5/BGC0000610.5/BGC0000615.4/BGC0000943.5/BGC0001095.5/BGC0001100.5/BGC0001103.5/BGC0001185.5/BGC0001345.5/BGC0001437.5/BGC0001826.3/BGC0002017.3/BGC0002324.3/BGC0002363.3/BGC0002413.3/BGC0002414.3/BGC0002455.3/BGC0002473.3/BGC0002474.2/BGC0002476.2/BGC0002492.3/BGC0002494.3/BGC0002495.2/BGC0002528.3/BGC0002680.2/BGC0002688.2/BGC0002695.2/BGC0002696.2	(arylpolyene)x2/(NRPS)x2/(RiPP-like)x2/betalactone/hserlactone/NAPAA/NI-siderophore/NRP-metallophore/redox-cofactor/terpene-precursor	13	https://progenomes.embl.de/genome.cgi?gtdb_id=GCA_014723055.1	-
Refseq	GCF_014723095.1	ASM1472309v1	SAMN16092215	Acinetobacter seifertii	1530123	AS17	2022-12-02	2020	2020-09-24	CCBGpipe v1	1	2	3	NZ_CP061675.1/NZ_CP061676.1/NZ_CP061677.1	4319638	4138116/107398/74124	107398	False/True/True	c/c/c	80x/80x/80x	Acinetobacter seifertii strain AS17 chromosome, complete genome/Acinetobacter seifertii strain AS17 plasmid pAS17-1, complete sequence/Acinetobacter seifertii strain AS17 plasmid pAS17-2, complete sequence	-	-	FALSE	ONT	long_read_only	de_novo	FALSE	False/False/False	False/False/False	4208	4112	4002	110	6, 6, 6 (5S, 16S, 23S)	73	5	31	75065	3	152833	23	5899	1240	8	75065	3128	0	0	0	0	0	0	0.03538	TRUE	tandem	FALSE	Bacteria	Pseudomonadota	Gammaproteobacteria	Moraxellales	Moraxellaceae	Acinetobacter	Acinetobacter seifertii	Acinetobacter seifertii	Bacteria	Pseudomonadota	Gammaproteobacteria	Pseudomonadales	Moraxellaceae	Acinetobacter	Acinetobacter seifertii	6	-	1538/1538/1538/1538/1538/1538	NZ_CP061675.1/NZ_CP061675.1/NZ_CP061675.1/NZ_CP061675.1/NZ_CP061675.1/NZ_CP061675.1	18255/497304/534437/3454219/3928355/4104709	19793/498842/535975/3455757/3929893/4106247	1/1/1/-1/-1/-1	100	NZ_CP061675_Region1:{terpene-precursor}/NZ_CP061675_Region2:{NAPAA}/NZ_CP061675_Region3:{NI-siderophore}/NZ_CP061675_Region4:{redox-cofactor+NRP-metallophore+NRPS}/NZ_CP061675_Region5:{betalactone}/NZ_CP061675_Region6:{RiPP-like}/NZ_CP061675_Region7:{RiPP-like}/NZ_CP061675_Region8:{arylpolyene}/NZ_CP061675_Region9:{NRPS+hserlactone+arylpolyene}	NZ_CP061675_Region1:{1}/NZ_CP061675_Region2:{1}/NZ_CP061675_Region3:{1}/NZ_CP061675_Region4:{3}/NZ_CP061675_Region5:{1}/NZ_CP061675_Region6:{1}/NZ_CP061675_Region7:{1}/NZ_CP061675_Region8:{1}/NZ_CP061675_Region9:{3}	NZ_CP061675_Region1:{731000-751911}/NZ_CP061675_Region2:{897411-931496}/NZ_CP061675_Region3:{1649483-1683910}/NZ_CP061675_Region4:{2061305-2118419}/NZ_CP061675_Region5:{2504811-2533894}/NZ_CP061675_Region6:{2667475-2678338}/NZ_CP061675_Region7:{2857289-2869487}/NZ_CP061675_Region8:{3239092-3280321}/NZ_CP061675_Region9:{3962143-4041207}	NZ_CP061675_Region1:{18}/NZ_CP061675_Region2:{26}/NZ_CP061675_Region3:{35}/NZ_CP061675_Region4:{43}/NZ_CP061675_Region5:{24}/NZ_CP061675_Region6:{14}/NZ_CP061675_Region7:{9}/NZ_CP061675_Region8:{37}/NZ_CP061675_Region9:{69}	NZ_CP061675_Region1:{-}/NZ_CP061675_Region2:{-}/NZ_CP061675_Region3:{BGC0000943.5[2]}/NZ_CP061675_Region4:{BGC0002473.3[4]||BGC0000359.5[3]||BGC0001100.5[2]||BGC0001826.3[3]||BGC0000454.5[3]||BGC0002414.3[3]||BGC0001185.5[2]||BGC0000309.5[2]||BGC0002492.3[2]||BGC0002324.3[2]||BGC0001345.5[2]||BGC0002695.2[2]||BGC0002528.3[2]||BGC0002494.3[2]||BGC0002495.2[2]||BGC0000294.5[2]||BGC0000368.5[2]||BGC0002474.2[2]||BGC0002696.2[2]||BGC0000371.5[2]||BGC0002688.2[2]||BGC0001437.5[2]||BGC0002017.3[2]||BGC0000451.5[2]||BGC0002680.2[2]||BGC0002413.3[2]||BGC0002476.2[2]}/NZ_CP061675_Region5:{BGC0001095.5[2]||BGC0001103.5[2]||BGC0000407.5[2]}/NZ_CP061675_Region6:{-}/NZ_CP061675_Region7:{-}/NZ_CP061675_Region8:{BGC0002363.3[4]||BGC0000615.4[4]||BGC0000610.5[3]}/NZ_CP061675_Region9:{BGC0002455.3[2]}	BGC0000294.5/BGC0000309.5/BGC0000359.5/BGC0000368.5/BGC0000371.5/BGC0000407.5/BGC0000451.5/BGC0000454.5/BGC0000610.5/BGC0000615.4/BGC0000943.5/BGC0001095.5/BGC0001100.5/BGC0001103.5/BGC0001185.5/BGC0001345.5/BGC0001437.5/BGC0001826.3/BGC0002017.3/BGC0002324.3/BGC0002363.3/BGC0002413.3/BGC0002414.3/BGC0002455.3/BGC0002473.3/BGC0002474.2/BGC0002476.2/BGC0002492.3/BGC0002494.3/BGC0002495.2/BGC0002528.3/BGC0002680.2/BGC0002688.2/BGC0002695.2/BGC0002696.2	(arylpolyene)x2/(NRPS)x2/(RiPP-like)x2/betalactone/hserlactone/NAPAA/NI-siderophore/NRP-metallophore/redox-cofactor/terpene-precursor	13	https://progenomes.embl.de/genome.cgi?gtdb_id=GCA_014723095.1	-
Refseq	GCF_014723115.1	ASM1472311v1	SAMN16092216	Acinetobacter seifertii	1530123	AS23	2023-09-04	2020	2020-09-24	CCBGpipe v1	1	2	3	NZ_CP061672.1/NZ_CP061673.1/NZ_CP061674.1	4332363	3915057/290682/126624	290682	False/True/True	c/c/c	80x/80x/80x	Acinetobacter seifertii strain AS23 chromosome, complete genome/Acinetobacter seifertii strain AS23 plasmid pAS23-1, complete sequence/Acinetobacter seifertii strain AS23 plasmid pAS23-2, complete sequence	-	-	FALSE	ONT	long_read_only	de_novo	FALSE	False/False/False	False/False/False	4142	4046	3611	435	6, 6, 6 (5S, 16S, 23S)	74	4	68	9897	3	130565	60	5898	1074	8	9897	2612	0	0	0	0	0	0	0.03014	TRUE	tandem	FALSE	Bacteria	Pseudomonadota	Gammaproteobacteria	Moraxellales	Moraxellaceae	Acinetobacter	Acinetobacter seifertii	Acinetobacter seifertii	Bacteria	Pseudomonadota	Gammaproteobacteria	Pseudomonadales	Moraxellaceae	Acinetobacter	Acinetobacter seifertii	6	-	1537/1538/1537/1538/1538/1538	NZ_CP061672.1/NZ_CP061672.1/NZ_CP061672.1/NZ_CP061672.1/NZ_CP061672.1/NZ_CP061672.1	18353/530675/567587/3221502/3704961/3883376	19890/532213/569124/3223040/3706499/3884914	1/1/1/-1/-1/-1	99.9	NZ_CP061672_Region1:{terpene-precursor}/NZ_CP061672_Region2:{NAPAA}/NZ_CP061672_Region3:{NI-siderophore}/NZ_CP061672_Region4:{redox-cofactor+NRPS}/NZ_CP061672_Region5:{betalactone}/NZ_CP061672_Region6:{RiPP-like}/NZ_CP061672_Region7:{RiPP-like}/NZ_CP061672_Region8:{arylpolyene}/NZ_CP061672_Region9:{NRPS+hserlactone+arylpolyene}	NZ_CP061672_Region1:{1}/NZ_CP061672_Region2:{1}/NZ_CP061672_Region3:{1}/NZ_CP061672_Region4:{2}/NZ_CP061672_Region5:{1}/NZ_CP061672_Region6:{1}/NZ_CP061672_Region7:{1}/NZ_CP061672_Region8:{1}/NZ_CP061672_Region9:{3}	NZ_CP061672_Region1:{783432-804343}/NZ_CP061672_Region2:{953400-987338}/NZ_CP061672_Region3:{1539710-1574137}/NZ_CP061672_Region4:{1954437-2011551}/NZ_CP061672_Region5:{2371461-2400541}/NZ_CP061672_Region6:{2509220-2520083}/NZ_CP061672_Region7:{2702955-2715153}/NZ_CP061672_Region8:{2992193-3033422}/NZ_CP061672_Region9:{3738730-3817815}	NZ_CP061672_Region1:{19}/NZ_CP061672_Region2:{23}/NZ_CP061672_Region3:{33}/NZ_CP061672_Region4:{50}/NZ_CP061672_Region5:{26}/NZ_CP061672_Region6:{14}/NZ_CP061672_Region7:{7}/NZ_CP061672_Region8:{41}/NZ_CP061672_Region9:{70}	NZ_CP061672_Region1:{-}/NZ_CP061672_Region2:{-}/NZ_CP061672_Region3:{BGC0000943.5[3]}/NZ_CP061672_Region4:{BGC0002473.3[5]||BGC0001100.5[2]||BGC0000451.5[6]||BGC0000454.5[4]||BGC0002414.3[4]||BGC0001826.3[3]||BGC0000359.5[3]||BGC0001185.5[3]||BGC0000309.5[3]||BGC0000401.5[3]||BGC0002324.3[3]||BGC0001345.5[3]||BGC0002492.3[3]||BGC0002695.2[3]||BGC0002528.3[3]||BGC0002494.3[3]||BGC0000368.5[3]||BGC0001890.3[3]||BGC0002495.2[3]||BGC0001437.5[3]||BGC0002680.2[3]||BGC0002413.3[3]||BGC0002476.2[3]||BGC0000460.5[3]||BGC0000294.5[2]||BGC0002696.2[2]||BGC0000371.5[2]||BGC0002688.2[2]||BGC0002017.3[2]||BGC0002689.2[2]||BGC0001502.4[2]||BGC0002491.3[2]||BGC0002679.2[2]||BGC0002474.2[2]||BGC0001731.5[2]||BGC0001732.5[2]||BGC0000352.5[2]||BGC0002493.3[2]||BGC0001848.4[2]||BGC0001783.5[2]||BGC0001652.5[2]||BGC0001292.5[2]}/NZ_CP061672_Region5:{BGC0001103.5[2]||BGC0000407.5[2]||BGC0001095.5[2]}/NZ_CP061672_Region6:{-}/NZ_CP061672_Region7:{-}/NZ_CP061672_Region8:{BGC0002363.3[5]||BGC0000615.4[5]||BGC0000610.5[3]}/NZ_CP061672_Region9:{BGC0002455.3[2]}	BGC0000294.5/BGC0000309.5/BGC0000352.5/BGC0000359.5/BGC0000368.5/BGC0000371.5/BGC0000401.5/BGC0000407.5/BGC0000451.5/BGC0000454.5/BGC0000460.5/BGC0000610.5/BGC0000615.4/BGC0000943.5/BGC0001095.5/BGC0001100.5/BGC0001103.5/BGC0001185.5/BGC0001292.5/BGC0001345.5/BGC0001437.5/BGC0001502.4/BGC0001652.5/BGC0001731.5/BGC0001732.5/BGC0001783.5/BGC0001826.3/BGC0001848.4/BGC0001890.3/BGC0002017.3/BGC0002324.3/BGC0002363.3/BGC0002413.3/BGC0002414.3/BGC0002455.3/BGC0002473.3/BGC0002474.2/BGC0002476.2/BGC0002491.3/BGC0002492.3/BGC0002493.3/BGC0002494.3/BGC0002495.2/BGC0002528.3/BGC0002679.2/BGC0002680.2/BGC0002688.2/BGC0002689.2/BGC0002695.2/BGC0002696.2	(arylpolyene)x2/(NRPS)x2/(RiPP-like)x2/betalactone/hserlactone/NAPAA/NI-siderophore/redox-cofactor/terpene-precursor	12	https://progenomes.embl.de/genome.cgi?gtdb_id=GCA_014723115.1	-
Refseq	GCF_014723135.1	ASM1472313v1	SAMN16092214	Acinetobacter seifertii	1530123	AS11	2022-12-02	2020	2020-09-24	CCBGpipe v1	1	2	3	NZ_CP061678.1/NZ_CP061679.1/NZ_CP061680.1	4248862	4136970/105815/6077	105815	False/True/True	c/c/c	80x/80x/80x	Acinetobacter seifertii strain AS11 chromosome, complete genome/Acinetobacter seifertii strain AS11 plasmid pAS11-1, complete sequence/Acinetobacter seifertii strain AS11 plasmid pAS11-2, complete sequence	-	-	FALSE	ONT	long_read_only	de_novo	FALSE	False/False/False	False/False/False	4142	4046	3930	116	6, 6, 6 (5S, 16S, 23S)	73	5	31	74529	3	149878	24	5899	1246	7	74529	2930	0	0	0	0	0	0	0.03527	TRUE	tandem	FALSE	Bacteria	Pseudomonadota	Gammaproteobacteria	Moraxellales	Moraxellaceae	Acinetobacter	Acinetobacter seifertii	Acinetobacter seifertii	Bacteria	Pseudomonadota	Gammaproteobacteria	Pseudomonadales	Moraxellaceae	Acinetobacter	Acinetobacter seifertii	6	-	1538/1538/1538/1538/1538/1538	NZ_CP061678.1/NZ_CP061678.1/NZ_CP061678.1/NZ_CP061678.1/NZ_CP061678.1/NZ_CP061678.1	18192/498475/535608/3448139/3923513/4103562	19730/500013/537146/3449677/3925051/4105100	1/1/1/-1/-1/-1	100	NZ_CP061678_Region1:{terpene-precursor}/NZ_CP061678_Region2:{NAPAA}/NZ_CP061678_Region3:{NI-siderophore}/NZ_CP061678_Region4:{redox-cofactor+NRP-metallophore+NRPS}/NZ_CP061678_Region5:{betalactone}/NZ_CP061678_Region6:{RiPP-like}/NZ_CP061678_Region7:{RiPP-like}/NZ_CP061678_Region8:{arylpolyene}/NZ_CP061678_Region9:{NRPS+hserlactone+arylpolyene}	NZ_CP061678_Region1:{1}/NZ_CP061678_Region2:{1}/NZ_CP061678_Region3:{1}/NZ_CP061678_Region4:{3}/NZ_CP061678_Region5:{1}/NZ_CP061678_Region6:{1}/NZ_CP061678_Region7:{1}/NZ_CP061678_Region8:{1}/NZ_CP061678_Region9:{3}	NZ_CP061678_Region1:{732172-753083}/NZ_CP061678_Region2:{887094-921179}/NZ_CP061678_Region3:{1620822-1655249}/NZ_CP061678_Region4:{2032510-2089624}/NZ_CP061678_Region5:{2474767-2503850}/NZ_CP061678_Region6:{2638618-2649481}/NZ_CP061678_Region7:{2830577-2842775}/NZ_CP061678_Region8:{3194634-3235863}/NZ_CP061678_Region9:{3958392-4037455}	NZ_CP061678_Region1:{18}/NZ_CP061678_Region2:{27}/NZ_CP061678_Region3:{34}/NZ_CP061678_Region4:{43}/NZ_CP061678_Region5:{24}/NZ_CP061678_Region6:{14}/NZ_CP061678_Region7:{9}/NZ_CP061678_Region8:{37}/NZ_CP061678_Region9:{69}	NZ_CP061678_Region1:{-}/NZ_CP061678_Region2:{-}/NZ_CP061678_Region3:{BGC0000943.5[2]}/NZ_CP061678_Region4:{BGC0002473.3[4]||BGC0000359.5[3]||BGC0001100.5[2]||BGC0001826.3[3]||BGC0000454.5[3]||BGC0002414.3[3]||BGC0001185.5[2]||BGC0000309.5[2]||BGC0002492.3[2]||BGC0002324.3[2]||BGC0001345.5[2]||BGC0002695.2[2]||BGC0002528.3[2]||BGC0002494.3[2]||BGC0002495.2[2]||BGC0000294.5[2]||BGC0000368.5[2]||BGC0002474.2[2]||BGC0002696.2[2]||BGC0000371.5[2]||BGC0002688.2[2]||BGC0001437.5[2]||BGC0002017.3[2]||BGC0000451.5[2]||BGC0002680.2[2]||BGC0002413.3[2]||BGC0002476.2[2]}/NZ_CP061678_Region5:{BGC0001095.5[2]||BGC0001103.5[2]||BGC0000407.5[2]}/NZ_CP061678_Region6:{-}/NZ_CP061678_Region7:{-}/NZ_CP061678_Region8:{BGC0002363.3[4]||BGC0000615.4[4]||BGC0000610.5[3]}/NZ_CP061678_Region9:{BGC0002455.3[2]}	BGC0000294.5/BGC0000309.5/BGC0000359.5/BGC0000368.5/BGC0000371.5/BGC0000407.5/BGC0000451.5/BGC0000454.5/BGC0000610.5/BGC0000615.4/BGC0000943.5/BGC0001095.5/BGC0001100.5/BGC0001103.5/BGC0001185.5/BGC0001345.5/BGC0001437.5/BGC0001826.3/BGC0002017.3/BGC0002324.3/BGC0002363.3/BGC0002413.3/BGC0002414.3/BGC0002455.3/BGC0002473.3/BGC0002474.2/BGC0002476.2/BGC0002492.3/BGC0002494.3/BGC0002495.2/BGC0002528.3/BGC0002680.2/BGC0002688.2/BGC0002695.2/BGC0002696.2	(arylpolyene)x2/(NRPS)x2/(RiPP-like)x2/betalactone/hserlactone/NAPAA/NI-siderophore/NRP-metallophore/redox-cofactor/terpene-precursor	13	https://progenomes.embl.de/genome.cgi?gtdb_id=GCA_014723135.1	-
Refseq	GCF_014723155.1	ASM1472315v1	SAMN16092213	Acinetobacter seifertii	1530123	AS9	2022-12-02	2020	2020-09-24	CCBGpipe v1	1	1	2	NZ_CP061681.1/NZ_CP061682.1	4084907	3976687/108220	108220	False/True	c/c	80x/80x	Acinetobacter seifertii strain AS9 chromosome, complete genome/Acinetobacter seifertii strain AS9 plasmid pAS9-1, complete sequence	-	-	FALSE	ONT	long_read_only	de_novo	FALSE	False/False	False/False	3904	3809	3700	109	6, 6, 6 (5S, 16S, 23S)	73	4	29	5899	1	74749	24	5899	1322	5	5623	3302	0	0	0	0	0	0	0.0183	FALSE	interspersed	FALSE	Bacteria	Pseudomonadota	Gammaproteobacteria	Moraxellales	Moraxellaceae	Acinetobacter	Acinetobacter seifertii	Acinetobacter seifertii	Bacteria	Pseudomonadota	Gammaproteobacteria	Pseudomonadales	Moraxellaceae	Acinetobacter	Acinetobacter seifertii	6	-	1538/1538/1538/1538/1538/1538	NZ_CP061681.1/NZ_CP061681.1/NZ_CP061681.1/NZ_CP061681.1/NZ_CP061681.1/NZ_CP061681.1	18165/497181/534122/3256512/3765597/3941954	19703/498719/535660/3258050/3767135/3943492	1/1/1/-1/-1/-1	99.5	NZ_CP061681_Region1:{terpene-precursor}/NZ_CP061681_Region2:{NAPAA}/NZ_CP061681_Region3:{NI-siderophore}/NZ_CP061681_Region4:{redox-cofactor+NRP-metallophore+NRPS}/NZ_CP061681_Region5:{betalactone}/NZ_CP061681_Region6:{RiPP-like}/NZ_CP061681_Region7:{RiPP-like}/NZ_CP061681_Region8:{arylpolyene}/NZ_CP061681_Region9:{NRPS+hserlactone+arylpolyene}	NZ_CP061681_Region1:{1}/NZ_CP061681_Region2:{1}/NZ_CP061681_Region3:{1}/NZ_CP061681_Region4:{3}/NZ_CP061681_Region5:{1}/NZ_CP061681_Region6:{1}/NZ_CP061681_Region7:{1}/NZ_CP061681_Region8:{1}/NZ_CP061681_Region9:{3}	NZ_CP061681_Region1:{732015-752926}/NZ_CP061681_Region2:{874352-908437}/NZ_CP061681_Region3:{1521286-1555713}/NZ_CP061681_Region4:{1930626-1987740}/NZ_CP061681_Region5:{2338262-2367345}/NZ_CP061681_Region6:{2500923-2511786}/NZ_CP061681_Region7:{2700175-2712373}/NZ_CP061681_Region8:{3009609-3050838}/NZ_CP061681_Region9:{3799386-3878450}	NZ_CP061681_Region1:{18}/NZ_CP061681_Region2:{27}/NZ_CP061681_Region3:{34}/NZ_CP061681_Region4:{43}/NZ_CP061681_Region5:{24}/NZ_CP061681_Region6:{14}/NZ_CP061681_Region7:{8}/NZ_CP061681_Region8:{37}/NZ_CP061681_Region9:{68}	NZ_CP061681_Region1:{-}/NZ_CP061681_Region2:{-}/NZ_CP061681_Region3:{BGC0000943.5[2]}/NZ_CP061681_Region4:{BGC0002473.3[4]||BGC0000359.5[3]||BGC0001100.5[2]||BGC0001826.3[3]||BGC0000454.5[3]||BGC0002414.3[3]||BGC0001185.5[2]||BGC0000309.5[2]||BGC0002492.3[2]||BGC0002324.3[2]||BGC0001345.5[2]||BGC0002695.2[2]||BGC0002528.3[2]||BGC0002494.3[2]||BGC0002495.2[2]||BGC0000294.5[2]||BGC0000368.5[2]||BGC0002474.2[2]||BGC0002696.2[2]||BGC0000371.5[2]||BGC0002688.2[2]||BGC0001437.5[2]||BGC0002017.3[2]||BGC0000451.5[2]||BGC0002680.2[2]||BGC0002413.3[2]||BGC0002476.2[2]}/NZ_CP061681_Region5:{BGC0001095.5[2]||BGC0001103.5[2]||BGC0000407.5[2]}/NZ_CP061681_Region6:{-}/NZ_CP061681_Region7:{-}/NZ_CP061681_Region8:{BGC0002363.3[4]||BGC0000615.4[4]||BGC0000610.5[3]}/NZ_CP061681_Region9:{BGC0002455.3[2]}	BGC0000294.5/BGC0000309.5/BGC0000359.5/BGC0000368.5/BGC0000371.5/BGC0000407.5/BGC0000451.5/BGC0000454.5/BGC0000610.5/BGC0000615.4/BGC0000943.5/BGC0001095.5/BGC0001100.5/BGC0001103.5/BGC0001185.5/BGC0001345.5/BGC0001437.5/BGC0001826.3/BGC0002017.3/BGC0002324.3/BGC0002363.3/BGC0002413.3/BGC0002414.3/BGC0002455.3/BGC0002473.3/BGC0002474.2/BGC0002476.2/BGC0002492.3/BGC0002494.3/BGC0002495.2/BGC0002528.3/BGC0002680.2/BGC0002688.2/BGC0002695.2/BGC0002696.2	(arylpolyene)x2/(NRPS)x2/(RiPP-like)x2/betalactone/hserlactone/NAPAA/NI-siderophore/NRP-metallophore/redox-cofactor/terpene-precursor	13	https://progenomes.embl.de/genome.cgi?gtdb_id=GCA_014723155.1	-
Refseq	GCF_014723195.1	ASM1472319v1	SAMN16092211	Acinetobacter seifertii	1530123	AS5	2022-12-02	2020	2020-09-24	CCBGpipe v1	1	3	4	NZ_CP061683.1/NZ_CP061684.1/NZ_CP061685.1/NZ_CP061686.1	4336625	4090624/134105/105818/6078	134105	False/True/True/True	c/c/c/c	80x/80x/80x/80x	Acinetobacter seifertii strain AS5 chromosome, complete genome/Acinetobacter seifertii strain AS5 plasmid pAS5-1, complete sequence/Acinetobacter seifertii strain AS5 plasmid pAS5-2, complete sequence/Acinetobacter seifertii strain AS5 plasmid pAS5-3, complete sequence	-	-	FALSE	ONT	long_read_only	de_novo	FALSE	False/False/False/False	False/False/False/False	4208	4112	3993	119	6, 6, 6 (5S, 16S, 23S)	74	4	45	5899	1	101235	39	5899	1244	6	4765	2750	0	0	0	0	0	0	0.02334	FALSE	interspersed	FALSE	Bacteria	Pseudomonadota	Gammaproteobacteria	Moraxellales	Moraxellaceae	Acinetobacter	Acinetobacter seifertii	Acinetobacter seifertii	Bacteria	Pseudomonadota	Gammaproteobacteria	Pseudomonadales	Moraxellaceae	Acinetobacter	Acinetobacter seifertii	6	-	1538/1538/1538/1538/1538/1538	NZ_CP061683.1/NZ_CP061683.1/NZ_CP061683.1/NZ_CP061683.1/NZ_CP061683.1/NZ_CP061683.1	18192/502780/539913/3404399/3879771/4057217	19730/504318/541451/3405937/3881309/4058755	1/1/1/-1/-1/-1	99.9	NZ_CP061683_Region1:{terpene-precursor}/NZ_CP061683_Region2:{NAPAA}/NZ_CP061683_Region3:{NI-siderophore}/NZ_CP061683_Region4:{redox-cofactor+NRP-metallophore+NRPS}/NZ_CP061683_Region5:{betalactone}/NZ_CP061683_Region6:{RiPP-like}/NZ_CP061683_Region7:{RiPP-like}/NZ_CP061683_Region8:{arylpolyene}/NZ_CP061683_Region9:{NRPS+hserlactone+arylpolyene}	NZ_CP061683_Region1:{1}/NZ_CP061683_Region2:{1}/NZ_CP061683_Region3:{1}/NZ_CP061683_Region4:{3}/NZ_CP061683_Region5:{1}/NZ_CP061683_Region6:{1}/NZ_CP061683_Region7:{1}/NZ_CP061683_Region8:{1}/NZ_CP061683_Region9:{3}	NZ_CP061683_Region1:{736477-757388}/NZ_CP061683_Region2:{891392-925477}/NZ_CP061683_Region3:{1617449-1651876}/NZ_CP061683_Region4:{2028052-2085166}/NZ_CP061683_Region5:{2471406-2500488}/NZ_CP061683_Region6:{2634067-2644930}/NZ_CP061683_Region7:{2823886-2836084}/NZ_CP061683_Region8:{3187941-3229170}/NZ_CP061683_Region9:{3914651-3993714}	NZ_CP061683_Region1:{18}/NZ_CP061683_Region2:{29}/NZ_CP061683_Region3:{35}/NZ_CP061683_Region4:{43}/NZ_CP061683_Region5:{24}/NZ_CP061683_Region6:{14}/NZ_CP061683_Region7:{8}/NZ_CP061683_Region8:{37}/NZ_CP061683_Region9:{68}	NZ_CP061683_Region1:{-}/NZ_CP061683_Region2:{-}/NZ_CP061683_Region3:{BGC0000943.5[2]}/NZ_CP061683_Region4:{BGC0002473.3[4]||BGC0000359.5[3]||BGC0001100.5[2]||BGC0001826.3[3]||BGC0000454.5[3]||BGC0002414.3[3]||BGC0001185.5[2]||BGC0000309.5[2]||BGC0002492.3[2]||BGC0002324.3[2]||BGC0001345.5[2]||BGC0002695.2[2]||BGC0002528.3[2]||BGC0002494.3[2]||BGC0002495.2[2]||BGC0000294.5[2]||BGC0000368.5[2]||BGC0002474.2[2]||BGC0002696.2[2]||BGC0000371.5[2]||BGC0002688.2[2]||BGC0001437.5[2]||BGC0002017.3[2]||BGC0000451.5[2]||BGC0002680.2[2]||BGC0002413.3[2]||BGC0002476.2[2]}/NZ_CP061683_Region5:{BGC0001095.5[2]||BGC0001103.5[2]||BGC0000407.5[2]}/NZ_CP061683_Region6:{-}/NZ_CP061683_Region7:{-}/NZ_CP061683_Region8:{BGC0002363.3[4]||BGC0000615.4[4]||BGC0000610.5[3]}/NZ_CP061683_Region9:{BGC0002455.3[2]}	BGC0000294.5/BGC0000309.5/BGC0000359.5/BGC0000368.5/BGC0000371.5/BGC0000407.5/BGC0000451.5/BGC0000454.5/BGC0000610.5/BGC0000615.4/BGC0000943.5/BGC0001095.5/BGC0001100.5/BGC0001103.5/BGC0001185.5/BGC0001345.5/BGC0001437.5/BGC0001826.3/BGC0002017.3/BGC0002324.3/BGC0002363.3/BGC0002413.3/BGC0002414.3/BGC0002455.3/BGC0002473.3/BGC0002474.2/BGC0002476.2/BGC0002492.3/BGC0002494.3/BGC0002495.2/BGC0002528.3/BGC0002680.2/BGC0002688.2/BGC0002695.2/BGC0002696.2	(arylpolyene)x2/(NRPS)x2/(RiPP-like)x2/betalactone/hserlactone/NAPAA/NI-siderophore/NRP-metallophore/redox-cofactor/terpene-precursor	13	https://progenomes.embl.de/genome.cgi?gtdb_id=GCA_014723195.1	-
Refseq	GCF_014725695.1	ASM1472569v1	SAMN15770949	Microbacterium hominis	162426	1094	2023-11-04	2020	2020-09-24	Flye v2.6-release	1	0	1	NZ_CP061344.1	3475666	3475666	-	False	c	194x	Microbacterium hominis strain 01094 chromosome, complete genome	-	-	FALSE	ONT	hybrid	de_novo	FALSE	False	False	3280	3224	3216	8	2, 2, 2 (5S, 16S, 23S)	47	3	13	5489	1	29722	8	5489	3564	5	865	618	0	0	0	0	0	0	0.00855	FALSE	interspersed	FALSE	Bacteria	Actinomycetota	Actinomycetes	Micrococcales	Microbacteriaceae	Microbacterium	Microbacterium hominis	Microbacterium hominis	Bacteria	Actinomycetota	Actinomycetes	Actinomycetales	Microbacteriaceae	Microbacterium	Microbacterium hominis	2	-	1523/1523	NZ_CP061344.1/NZ_CP061344.1	3764/2698353	5287/2699876	-1/1	100	NZ_CP061344_Region1:{lanthipeptide-class-iii}/NZ_CP061344_Region2:{NAPAA}/NZ_CP061344_Region3:{terpene}/NZ_CP061344_Region4:{terpene-precursor+betalactone}	NZ_CP061344_Region1:{1}/NZ_CP061344_Region2:{1}/NZ_CP061344_Region3:{1}/NZ_CP061344_Region4:{2}	NZ_CP061344_Region1:{1064009-1086657}/NZ_CP061344_Region2:{2189862-2223791}/NZ_CP061344_Region3:{2773490-2797738}/NZ_CP061344_Region4:{3375468-3410845}	NZ_CP061344_Region1:{19}/NZ_CP061344_Region2:{33}/NZ_CP061344_Region3:{19}/NZ_CP061344_Region4:{33}	NZ_CP061344_Region1:{-}/NZ_CP061344_Region2:{BGC0002174.2[1]}/NZ_CP061344_Region3:{BGC0000636.3[3]||BGC0000637.3[3]||BGC0000644.3[3]}/NZ_CP061344_Region4:{BGC0001666.3[2]}	BGC0000636.3/BGC0000637.3/BGC0000644.3/BGC0001666.3/BGC0002174.2	betalactone/lanthipeptide-class-iii/NAPAA/terpene/terpene-precursor	5	https://progenomes.embl.de/genome.cgi?gtdb_id=GCA_014725695.1	-
Refseq	GCF_014725715.1	ASM1472571v1	SAMN15770948	Microbacterium hominis	162426	1094	2023-11-04	2020	2020-09-24	Flye v2.6-release	1	0	1	NZ_CP061345.1	3475902	3475902	-	False	c	165x	Microbacterium hominis strain 01094 chromosome, complete genome	-	-	FALSE	ONT	long_read_only	de_novo	FALSE	False	False	3353	3297	3138	159	2, 2, 2 (5S, 16S, 23S)	47	3	13	5501	1	29324	8	5501	3458	5	865	618	0	0	0	0	0	0	0.00844	FALSE	interspersed	FALSE	Bacteria	Actinomycetota	Actinomycetes	Micrococcales	Microbacteriaceae	Microbacterium	Microbacterium hominis	Microbacterium hominis	Bacteria	Actinomycetota	Actinomycetes	Actinomycetales	Microbacteriaceae	Microbacterium	Microbacterium hominis	2	-	1523/1523	NZ_CP061345.1/NZ_CP061345.1	418475/1199603	419998/1201126	1/-1	100	NZ_CP061345_Region1:{terpene}/NZ_CP061345_Region2:{terpene-precursor+betalactone}/NZ_CP061345_Region3:{lanthipeptide-class-iii}/NZ_CP061345_Region4:{NAPAA}	NZ_CP061345_Region1:{1}/NZ_CP061345_Region2:{2}/NZ_CP061345_Region3:{1}/NZ_CP061345_Region4:{1}	NZ_CP061345_Region1:{493619-517867}/NZ_CP061345_Region2:{1095627-1131004}/NZ_CP061345_Region3:{2259913-2282561}/NZ_CP061345_Region4:{3385852-3419784}	NZ_CP061345_Region1:{19}/NZ_CP061345_Region2:{34}/NZ_CP061345_Region3:{20}/NZ_CP061345_Region4:{34}	NZ_CP061345_Region1:{BGC0000636.3[3]||BGC0000637.3[2]||BGC0000644.3[3]}/NZ_CP061345_Region2:{BGC0001666.3[2]}/NZ_CP061345_Region3:{-}/NZ_CP061345_Region4:{BGC0002174.2[1]}	BGC0000636.3/BGC0000637.3/BGC0000644.3/BGC0001666.3/BGC0002174.2	betalactone/lanthipeptide-class-iii/NAPAA/terpene/terpene-precursor	5	https://progenomes.embl.de/genome.cgi?gtdb_id=GCA_014725715.1	-
Refseq	GCF_014725735.1	ASM1472573v1	SAMN15851626	Wenzhouxiangella sp. AB-CW3	2771012	AB-CW3	2023-11-04	2020	2020-09-24	Fly v. v2.7-b1587; Racon v. v1.4.3; Medaka v. v0.11.5; Pilon v. v1.23	1	0	1	NZ_CP061368.1	3844697	3844697	-	False	c	62x	Wenzhouxiangella sp. AB-CW3 chromosome, complete genome	-	-	FALSE	ONT	hybrid	de_novo	FALSE	False	False	3333	3279	3252	27	1, 1, 1 (5S, 16S, 23S)	46	5	76	6525	1	110724	59	2706	1329	17	6525	768	0	0	0	0	0	0	0.0288	FALSE	tandem	FALSE	Bacteria	Pseudomonadota	Gammaproteobacteria	Chromatiales	Wenzhouxiangellaceae	Wenzhouxiangella	Wenzhouxiangella sp. AB-CW3	-	Bacteria	Pseudomonadota	Gammaproteobacteria	Xanthomonadales	Wenzhouxiangellaceae	Wenzhouxiangella	Wenzhouxiangella sp014725735	1	-	1560	NZ_CP061368.1	141738	143298	1	-	NZ_CP061368_Region1:{lanthipeptide-class-ii}/NZ_CP061368_Region2:{terpene-precursor}/NZ_CP061368_Region3:{RiPP-like}/NZ_CP061368_Region4:{ectoine}	NZ_CP061368_Region1:{1}/NZ_CP061368_Region2:{1}/NZ_CP061368_Region3:{1}/NZ_CP061368_Region4:{1}	NZ_CP061368_Region1:{226401-249229}/NZ_CP061368_Region2:{480313-501239}/NZ_CP061368_Region3:{2426812-2437666}/NZ_CP061368_Region4:{3474130-3484522}	NZ_CP061368_Region1:{15}/NZ_CP061368_Region2:{21}/NZ_CP061368_Region3:{13}/NZ_CP061368_Region4:{11}	NZ_CP061368_Region1:{-}/NZ_CP061368_Region2:{BGC0002713.2[2]}/NZ_CP061368_Region3:{-}/NZ_CP061368_Region4:{BGC0000859.3[2]||BGC0000857.3[2]||BGC0000854.3[2]||BGC0000855.3[2]||BGC0000852.5[2]||BGC0000856.3[2]||BGC0000858.3[2]}	BGC0000852.5/BGC0000854.3/BGC0000855.3/BGC0000856.3/BGC0000857.3/BGC0000858.3/BGC0000859.3/BGC0002713.2	ectoine/lanthipeptide-class-ii/RiPP-like/terpene-precursor	4	https://progenomes.embl.de/genome.cgi?gtdb_id=GCA_014725735.1	-
Refseq	GCF_014725775.1	ASM1472577v1	SAMN16085534	Klebsiella pneumoniae	573	ENT1988	2022-12-02	2020	2020-09-24	Unicycler v. July-2020	1	3	4	NZ_CP061350.1/NZ_CP061351.1/NZ_CP061352.1/NZ_CP061353.1	5630650	5248406/200067/108694/73483	200067	False/True/True/True	c/c/c/c	150x/150x/150x/150x	Klebsiella pneumoniae strain ENT1988 chromosome, complete genome/Klebsiella pneumoniae strain ENT1988 plasmid pKpVP, complete sequence/Klebsiella pneumoniae strain ENT1988 plasmid pMDR, complete sequence/Klebsiella pneumoniae strain ENT1988 plasmid pKPC2, complete sequence	-	-	FALSE	ONT	hybrid	de_novo	FALSE	False/False/False/False	False/False/False/False	5514	5394	5254	140	9, 8, 8 (5S, 16S, 23S)	86	9	57	5390	1	88904	50	5390	1482	7	2448	773	0	0	0	0	0	0	0.01579	FALSE	interspersed	FALSE	Bacteria	Pseudomonadota	Gammaproteobacteria	Enterobacterales	Enterobacteriaceae	Klebsiella	Klebsiella pneumoniae	Klebsiella pneumoniae	Bacteria	Pseudomonadota	Gammaproteobacteria	Enterobacterales	Enterobacteriaceae	Klebsiella	Klebsiella pneumoniae	8	-	1540/1540/1540/1540/1540/1540/1540/1540	NZ_CP061350.1/NZ_CP061350.1/NZ_CP061350.1/NZ_CP061350.1/NZ_CP061350.1/NZ_CP061350.1/NZ_CP061350.1/NZ_CP061350.1	450514/542150/587284/974074/1335695/4305677/5096837/5196341	452054/543690/588824/975614/1337235/4307217/5098377/5197881	1/1/1/1/1/-1/-1/-1	100	NZ_CP061350_Region1:{terpene-precursor}/NZ_CP061350_Region2:{NRP-metallophore+NRPS}/NZ_CP061350_Region3:{azole-containing-RiPP}/NZ_CP061350_Region4:{redox-cofactor}/NZ_CP061350_Region5:{NRP-metallophore+NRPS+T1PKS}/NZ_CP061350_Region6:{RiPP-like}/NZ_CP061351_Region1:{NI-siderophore}	NZ_CP061350_Region1:{1}/NZ_CP061350_Region2:{2}/NZ_CP061350_Region3:{1}/NZ_CP061350_Region4:{1}/NZ_CP061350_Region5:{3}/NZ_CP061350_Region6:{1}/NZ_CP061351_Region1:{1}	NZ_CP061350_Region1:{1498508-1519407}/NZ_CP061350_Region2:{1756764-1810556}/NZ_CP061350_Region3:{2121941-2148210}/NZ_CP061350_Region4:{3027673-3049838}/NZ_CP061350_Region5:{3664333-3727532}/NZ_CP061350_Region6:{5184280-5194903}/NZ_CP061351_Region1:{96957-129419}	NZ_CP061350_Region1:{22}/NZ_CP061350_Region2:{46}/NZ_CP061350_Region3:{18}/NZ_CP061350_Region4:{18}/NZ_CP061350_Region5:{44}/NZ_CP061350_Region6:{7}/NZ_CP061351_Region1:{39}	NZ_CP061350_Region1:{-}/NZ_CP061350_Region2:{BGC0002476.2[10]||BGC0002414.3[10]||BGC0002413.3[8]||BGC0002495.2[5]||BGC0002679.2[4]||BGC0000451.5[4]||BGC0000343.5[3]||BGC0002474.2[3]||BGC0002680.2[6]||BGC0000368.5[4]||BGC0001502.4[3]||BGC0000401.5[3]||BGC0002492.3[3]||BGC0000352.5[2]||BGC0000392.5[3]||BGC0002466.3[4]||BGC0000300.5[4]||BGC0000454.5[3]||BGC0002494.3[3]||BGC0000446.5[3]||BGC0000294.5[2]||BGC0002544.3[3]||BGC0002324.3[2]||BGC0001185.5[2]||BGC0002491.3[2]||BGC0001890.3[2]||BGC0000309.5[2]||BGC0001345.5[2]||BGC0002528.3[2]||BGC0002695.2[2]||BGC0002473.3[2]||BGC0000371.5[2]||BGC0002696.2[2]||BGC0000359.5[2]||BGC0002017.3[2]||BGC0000366.5[3]||BGC0001211.5[2]||BGC0001752.4[2]||BGC0002493.3[2]||BGC0001351.3[2]||BGC0002686.2[2]||BGC0002415.2[2]||BGC0000325.5[2]}/NZ_CP061350_Region3:{BGC0000781.3[2]}/NZ_CP061350_Region4:{BGC0001100.5[2]}/NZ_CP061350_Region5:{BGC0001055.5[17]||BGC0002570.2[5]||BGC0000467.5[4]||BGC0002715.2[4]||BGC0002475.3[2]||BGC0000446.5[3]}/NZ_CP061350_Region6:{-}/NZ_CP061351_Region1:{BGC0001499.5[6]||BGC0001498.5[6]||BGC0002682.2[3]||BGC0000939.5[2]}	(BGC0000446.5)x2/BGC0000294.5/BGC0000300.5/BGC0000309.5/BGC0000325.5/BGC0000343.5/BGC0000352.5/BGC0000359.5/BGC0000366.5/BGC0000368.5/BGC0000371.5/BGC0000392.5/BGC0000401.5/BGC0000451.5/BGC0000454.5/BGC0000467.5/BGC0000781.3/BGC0000939.5/BGC0001055.5/BGC0001100.5/BGC0001185.5/BGC0001211.5/BGC0001345.5/BGC0001351.3/BGC0001498.5/BGC0001499.5/BGC0001502.4/BGC0001752.4/BGC0001890.3/BGC0002017.3/BGC0002324.3/BGC0002413.3/BGC0002414.3/BGC0002415.2/BGC0002466.3/BGC0002473.3/BGC0002474.2/BGC0002475.3/BGC0002476.2/BGC0002491.3/BGC0002492.3/BGC0002493.3/BGC0002494.3/BGC0002495.2/BGC0002528.3/BGC0002544.3/BGC0002570.2/BGC0002679.2/BGC0002680.2/BGC0002682.2/BGC0002686.2/BGC0002695.2/BGC0002696.2/BGC0002715.2	(NRP-metallophore)x2/(NRPS)x2/azole-containing-RiPP/NI-siderophore/redox-cofactor/RiPP-like/T1PKS/terpene-precursor	10	https://progenomes.embl.de/genome.cgi?gtdb_id=GCA_014725775.1	-
Refseq	GCF_014725795.1	ASM1472579v1	SAMN16084720	Shigella sonnei	624	6207	2023-03-26	2020	2020-09-24	Unicycler v. AUG-2020; Flye v. AUG-2020	1	4	5	NZ_CP061367.1/NZ_CP061364.1/NZ_CP061365.1/NZ_CP061366.1/NZ_CP061363.1	5015190	4884829/42433/6025/2089/79814	79814	False/True/True/True/True	c/c/c/c/c	50x/50x/50x/50x/50x	Shigella sonnei strain 6207 chromosome, complete genome/Shigella sonnei strain 6207 plasmid unnamed1, complete sequence/Shigella sonnei strain 6207 plasmid unnamed2, complete sequence/Shigella sonnei strain 6207 plasmid unnamed3, complete sequence/Shigella sonnei strain 6207 plasmid pM2901, complete sequence	-	-	FALSE	ONT	hybrid	de_novo	FALSE	False/False/False/False/False	False/False/False/False/False	5094	4969	4395	574	8, 7, 7 (5S, 16S, 23S)	93	10	415	17996	3	554028	407	17996	1197	8	2893	1558	0	0	0	0	0	0	0.11047	TRUE	interspersed	FALSE	Bacteria	Pseudomonadota	Gammaproteobacteria	Enterobacterales	Enterobacteriaceae	Shigella	Shigella sonnei	Shigella sonnei	Bacteria	Pseudomonadota	Gammaproteobacteria	Enterobacterales	Enterobacteriaceae	Escherichia	Escherichia coli	7	-	1542/1542/1542/1542/1542/1542/1542	NZ_CP061367.1/NZ_CP061367.1/NZ_CP061367.1/NZ_CP061367.1/NZ_CP061367.1/NZ_CP061367.1/NZ_CP061367.1	445220/485514/651357/755918/1282109/2014762/4688309	446762/487056/652899/757460/1283651/2016304/4689851	-1/-1/-1/-1/1/1/-1	99.5	NZ_CP061367_Region1:{NI-siderophore}/NZ_CP061367_Region2:{azole-containing-RiPP}/NZ_CP061367_Region3:{NRP-metallophore+NRPS}/NZ_CP061367_Region4:{terpene-precursor}	NZ_CP061367_Region1:{1}/NZ_CP061367_Region2:{1}/NZ_CP061367_Region3:{2}/NZ_CP061367_Region4:{1}	NZ_CP061367_Region1:{960646-993060}/NZ_CP061367_Region2:{3947578-3973870}/NZ_CP061367_Region3:{4307108-4362334}/NZ_CP061367_Region4:{4478533-4499432}	NZ_CP061367_Region1:{33}/NZ_CP061367_Region2:{21}/NZ_CP061367_Region3:{50}/NZ_CP061367_Region4:{24}	NZ_CP061367_Region1:{BGC0001499.5[6]||BGC0001498.5[6]||BGC0000939.5[2]||BGC0002682.2[2]}/NZ_CP061367_Region2:{BGC0000781.3[2]}/NZ_CP061367_Region3:{BGC0002476.2[10]||BGC0002413.3[9]||BGC0002414.3[10]||BGC0002495.2[5]||BGC0002679.2[4]||BGC0000451.5[4]||BGC0000343.5[3]||BGC0002474.2[3]||BGC0002680.2[6]||BGC0000368.5[4]||BGC0001502.4[3]||BGC0000352.5[2]||BGC0001652.5[2]||BGC0002324.3[2]||BGC0002492.3[2]||BGC0000392.5[2]||BGC0000300.5[3]||BGC0001114.5[2]||BGC0000294.5[2]||BGC0002528.3[2]||BGC0000309.5[2]||BGC0002695.2[2]||BGC0001890.3[2]||BGC0001185.5[2]||BGC0002473.3[2]||BGC0002696.2[2]||BGC0000371.5[2]||BGC0002688.2[2]||BGC0002017.3[2]||BGC0001752.4[2]||BGC0001211.5[2]||BGC0000454.5[2]||BGC0002494.3[2]||BGC0002493.3[2]||BGC0001351.3[2]||BGC0002544.3[2]||BGC0002686.2[2]||BGC0002466.3[2]||BGC0002415.2[2]||BGC0000423.5[2]||BGC0000366.5[2]}/NZ_CP061367_Region4:{-}	BGC0000294.5/BGC0000300.5/BGC0000309.5/BGC0000343.5/BGC0000352.5/BGC0000366.5/BGC0000368.5/BGC0000371.5/BGC0000392.5/BGC0000423.5/BGC0000451.5/BGC0000454.5/BGC0000781.3/BGC0000939.5/BGC0001114.5/BGC0001185.5/BGC0001211.5/BGC0001351.3/BGC0001498.5/BGC0001499.5/BGC0001502.4/BGC0001652.5/BGC0001752.4/BGC0001890.3/BGC0002017.3/BGC0002324.3/BGC0002413.3/BGC0002414.3/BGC0002415.2/BGC0002466.3/BGC0002473.3/BGC0002474.2/BGC0002476.2/BGC0002492.3/BGC0002493.3/BGC0002494.3/BGC0002495.2/BGC0002528.3/BGC0002544.3/BGC0002679.2/BGC0002680.2/BGC0002682.2/BGC0002686.2/BGC0002688.2/BGC0002695.2/BGC0002696.2	azole-containing-RiPP/NI-siderophore/NRP-metallophore/NRPS/terpene-precursor	5	https://progenomes.embl.de/genome.cgi?gtdb_id=GCA_014725795.1	-
Refseq	GCF_014725815.1	ASM1472581v1	SAMN16078406	Komagataeibacter rhaeticus	215221	ENS9b	2023-11-04	2020	2020-09-24	SPAdes v. April-2020; SOPRA v. April-2020; GFinisher v. May-2020	1	5	6	NZ_CP061369.1/NZ_CP061370.1/NZ_CP061371.1/NZ_CP061372.1/NZ_CP061373.1/NZ_CP061374.1	3693173	3645912/18826/13375/9758/3007/2295	18826	False/True/True/True/True/True	c/l/l/l/l/l	455x/455x/455x/455x/455x/455x	Komagataeibacter rhaeticus strain ENS9b chromosome, complete genome/Komagataeibacter rhaeticus strain ENS9b plasmid p9b1, complete sequence/Komagataeibacter rhaeticus strain ENS9b plasmid p9b2, complete sequence/Komagataeibacter rhaeticus strain ENS9b plasmid p9b3, complete sequence/Komagataeibacter rhaeticus strain ENS9b plasmid p9b4, complete sequence/Komagataeibacter rhaeticus strain ENS9b plasmid p9b5, complete sequence	CP050139/CP050139/CP050139/CP050139/CP050139/CP050139	-	TRUE	Other	short_read_only	reference_based	FALSE	False/False/False/False/False/False	False/False/False/False/False/False	3420	3368	3249	119	1, 1, 1 (5S, 16S, 23S)	45	4	58	22749	3	231729	57	22749	1319	1	5440	5440	0	0	0	0	0	0	0.06275	TRUE	interspersed	FALSE	Bacteria	Pseudomonadota	Alphaproteobacteria	Acetobacterales	Acetobacteraceae	Komagataeibacter	Komagataeibacter rhaeticus	Komagataeibacter rhaeticus	Bacteria	Pseudomonadota	Alphaproteobacteria	Acetobacterales	Acetobacteraceae	Komagataeibacter	Komagataeibacter rhaeticus	1	-	1489	NZ_CP061369.1	2663715	2665204	-	-	NZ_CP061369_Region1:{redox-cofactor}/NZ_CP061369_Region2:{methanobactin}/NZ_CP061369_Region3:{RiPP-like}/NZ_CP061369_Region4:{terpene}/NZ_CP061369_Region5:{terpene-precursor}/NZ_CP061369_Region6:{terpene}/NZ_CP061369_Region7:{hydrogen-cyanide}/NZ_CP061369_Region8:{NRPS-like}	NZ_CP061369_Region1:{1}/NZ_CP061369_Region2:{1}/NZ_CP061369_Region3:{1}/NZ_CP061369_Region4:{1}/NZ_CP061369_Region5:{1}/NZ_CP061369_Region6:{1}/NZ_CP061369_Region7:{1}/NZ_CP061369_Region8:{1}	NZ_CP061369_Region1:{1-21856}/NZ_CP061369_Region2:{996982-1018365}/NZ_CP061369_Region3:{1290297-1301091}/NZ_CP061369_Region4:{1582050-1604143}/NZ_CP061369_Region5:{1986362-2007297}/NZ_CP061369_Region6:{3137675-3159507}/NZ_CP061369_Region7:{3228091-3244543}/NZ_CP061369_Region8:{3428498-3471038}	NZ_CP061369_Region1:{20}/NZ_CP061369_Region2:{19}/NZ_CP061369_Region3:{10}/NZ_CP061369_Region4:{18}/NZ_CP061369_Region5:{20}/NZ_CP061369_Region6:{18}/NZ_CP061369_Region7:{12}/NZ_CP061369_Region8:{37}	NZ_CP061369_Region1:{-}/NZ_CP061369_Region2:{BGC0002004.3[2]}/NZ_CP061369_Region3:{-}/NZ_CP061369_Region4:{-}/NZ_CP061369_Region5:{-}/NZ_CP061369_Region6:{-}/NZ_CP061369_Region7:{-}/NZ_CP061369_Region8:{-}	BGC0002004.3	(terpene)x2/hydrogen-cyanide/methanobactin/NRPS-like/redox-cofactor/RiPP-like/terpene-precursor	8	https://progenomes.embl.de/genome.cgi?gtdb_id=GCA_014725815.1	-
Refseq	GCF_014725915.1	ASM1472591v1	SAMN11505996	Citrobacter freundii	546	N16-03880	2023-03-10	2020	2020-09-24	Unicycler v0.4.7	1	1	2	NZ_CP047269.1/NZ_CP047270.1	5546039	5268984/277055	277055	False/True	c/c	110x/110x	Citrobacter freundii strain N16-03880 chromosome, complete genome/Citrobacter freundii strain N16-03880 plasmid pCf3880, complete sequence	-	-	FALSE	ONT	hybrid	de_novo	FALSE	False/False	False/False	5475	5352	5243	109	9, 8, 8 (5S, 16S, 23S)	86	12	73	15457	3	186903	71	15457	1366	2	4574	3380	0	0	0	0	0	0	0.0337	TRUE	interspersed	FALSE	Bacteria	Pseudomonadota	Gammaproteobacteria	Enterobacterales	Enterobacteriaceae	Citrobacter	Citrobacter freundii	Citrobacter freundii	Bacteria	Pseudomonadota	Gammaproteobacteria	Enterobacterales	Enterobacteriaceae	Citrobacter	Citrobacter freundii	8	-	1542/1542/1542/1542/1542/1542/1542/1542	NZ_CP047269.1/NZ_CP047269.1/NZ_CP047269.1/NZ_CP047269.1/NZ_CP047269.1/NZ_CP047269.1/NZ_CP047269.1/NZ_CP047269.1	507759/1374021/4221607/4716431/4912930/4955906/5084200/5174238	509301/1375563/4223149/4717973/4914472/4957448/5085742/5175780	1/1/-1/-1/-1/-1/-1/-1	100	NZ_CP047269_Region1:{RiPP-like}/NZ_CP047269_Region2:{NRP-metallophore+NRPS}/NZ_CP047269_Region3:{terpene-precursor}	NZ_CP047269_Region1:{1}/NZ_CP047269_Region2:{2}/NZ_CP047269_Region3:{1}	NZ_CP047269_Region1:{3363652-3375412}/NZ_CP047269_Region2:{3697569-3752620}/NZ_CP047269_Region3:{3922545-3943444}	NZ_CP047269_Region1:{9}/NZ_CP047269_Region2:{51}/NZ_CP047269_Region3:{22}	NZ_CP047269_Region1:{-}/NZ_CP047269_Region2:{BGC0002476.2[10]||BGC0002413.3[9]||BGC0002414.3[10]||BGC0002495.2[5]||BGC0002679.2[4]||BGC0000451.5[4]||BGC0002474.2[3]||BGC0002680.2[6]||BGC0000368.5[4]||BGC0001502.4[3]||BGC0000352.5[2]||BGC0000392.5[3]||BGC0002494.3[3]||BGC0000343.5[2]||BGC0001114.5[2]||BGC0000294.5[2]||BGC0002324.3[2]||BGC0001890.3[2]||BGC0001185.5[2]||BGC0000309.5[2]||BGC0002528.3[2]||BGC0002695.2[2]||BGC0002696.2[2]||BGC0000371.5[2]||BGC0002689.2[2]||BGC0002017.3[2]||BGC0001752.4[2]||BGC0000454.5[2]||BGC0002493.3[2]||BGC0001351.3[2]||BGC0002544.3[2]||BGC0002686.2[2]||BGC0000300.5[2]||BGC0002466.3[2]||BGC0002415.2[2]||BGC0000366.5[2]||BGC0000423.5[2]}/NZ_CP047269_Region3:{BGC0000668.5[2]}	BGC0000294.5/BGC0000300.5/BGC0000309.5/BGC0000343.5/BGC0000352.5/BGC0000366.5/BGC0000368.5/BGC0000371.5/BGC0000392.5/BGC0000423.5/BGC0000451.5/BGC0000454.5/BGC0000668.5/BGC0001114.5/BGC0001185.5/BGC0001351.3/BGC0001502.4/BGC0001752.4/BGC0001890.3/BGC0002017.3/BGC0002324.3/BGC0002413.3/BGC0002414.3/BGC0002415.2/BGC0002466.3/BGC0002474.2/BGC0002476.2/BGC0002493.3/BGC0002494.3/BGC0002495.2/BGC0002528.3/BGC0002544.3/BGC0002679.2/BGC0002680.2/BGC0002686.2/BGC0002689.2/BGC0002695.2/BGC0002696.2	NRP-metallophore/NRPS/RiPP-like/terpene-precursor	4	https://progenomes.embl.de/genome.cgi?gtdb_id=GCA_014725915.1	-
Refseq	GCF_014764305.1	ASM1476430v1	SAMN16131505	Mesoflavibacter profundi	2708110	YC1039	2023-10-23	2020	2020-09-27	Canu v2.1	1	0	1	NZ_CP061703.1	3088198	3088198	-	False	c	250x	Mesoflavibacter profundi strain YC1039 chromosome, complete genome	-	-	FALSE	PacBio	long_read_only	de_novo	FALSE	False	False	2785	2738	2734	4	2, 2, 2 (5S, 16S, 23S)	37	4	34	8870	3	73790	25	5506	1197	9	8870	2391	0	0	0	0	0	0	0.02389	TRUE	tandem	FALSE	Bacteria	Bacteroidota	Flavobacteriia	Flavobacteriales	Flavobacteriaceae	Mesoflavibacter	Mesoflavibacter profundi	Mesoflavibacter profundi	Bacteria	Bacteroidota	Bacteroidia	Flavobacteriales	Flavobacteriaceae	Mesoflavibacter	Mesoflavibacter profundi	2	-	1524/1524	NZ_CP061703.1/NZ_CP061703.1	448384/2330379	449908/2331903	-1/1	100	NZ_CP061703_Region1:{terpene-precursor}/NZ_CP061703_Region2:{terpene}	NZ_CP061703_Region1:{1}/NZ_CP061703_Region2:{1}	NZ_CP061703_Region1:{1588105-1609079}/NZ_CP061703_Region2:{2294825-2317265}	NZ_CP061703_Region1:{14}/NZ_CP061703_Region2:{20}	NZ_CP061703_Region1:{-}/NZ_CP061703_Region2:{BGC0000650.3[2]}	BGC0000650.3	terpene/terpene-precursor	2	https://progenomes.embl.de/genome.cgi?gtdb_id=GCA_014764305.1	CGMCC 1.16329:KACC 19026
Refseq	GCF_014764325.1	ASM1476432v1	SAMN16177883	Bacillus velezensis	492670	Y4_39	2023-11-04	2020	2020-09-27	NextDenovo v2.3	1	0	1	NZ_CP061704.1	3891759	3891759	-	False	c	200x	Bacillus velezensis strain Y4_39 chromosome, complete genome	-	-	FALSE	PacBio	long_read_only	de_novo	FALSE	False	False	3853	3735	3659	76	9, 9, 9 (5S, 16S, 23S)	86	5	25	10963	3	77646	23	5962	1907	2	10963	6189	0	0	0	0	0	0	0.01995	TRUE	tandem	FALSE	Bacteria	Bacillota	Bacilli	Bacillales	Bacillaceae	Bacillus	Bacillus velezensis	Bacillus velezensis	Bacteria	Bacillota	Bacilli	Bacillales	Bacillaceae	Bacillus	Bacillus velezensis	9	-	1550/1550/1550/1550/1550/1550/1550/1550/1550	NZ_CP061704.1/NZ_CP061704.1/NZ_CP061704.1/NZ_CP061704.1/NZ_CP061704.1/NZ_CP061704.1/NZ_CP061704.1/NZ_CP061704.1/NZ_CP061704.1	9453/31192/91227/97111/161701/167590/568174/839461/2899182	11003/32742/92777/98661/163251/169140/569724/841011/2900732	1/1/1/1/1/1/1/1/-1	99.9	NZ_CP061704_Region1:{lanthipeptide-class-iii}/NZ_CP061704_Region2:{NRPS}/NZ_CP061704_Region3:{PKS-like}/NZ_CP061704_Region4:{terpene}/NZ_CP061704_Region5:{transAT-PKS}/NZ_CP061704_Region6:{transAT-PKS+T3PKS+(NRPS)x2}/NZ_CP061704_Region7:{(NRPS)x2+transAT-PKS+betalactone}/NZ_CP061704_Region8:{terpene}/NZ_CP061704_Region9:{T3PKS}/NZ_CP061704_Region10:{transAT-PKS}/NZ_CP061704_Region11:{terpene-precursor}/NZ_CP061704_Region12:{terpene-precursor+NRP-metallophore+NRPS+RiPP-like}/NZ_CP061704_Region13:{other}	NZ_CP061704_Region1:{1}/NZ_CP061704_Region2:{1}/NZ_CP061704_Region3:{1}/NZ_CP061704_Region4:{1}/NZ_CP061704_Region5:{1}/NZ_CP061704_Region6:{4}/NZ_CP061704_Region7:{4}/NZ_CP061704_Region8:{1}/NZ_CP061704_Region9:{1}/NZ_CP061704_Region10:{1}/NZ_CP061704_Region11:{1}/NZ_CP061704_Region12:{4}/NZ_CP061704_Region13:{1}	NZ_CP061704_Region1:{193783-216398}/NZ_CP061704_Region2:{311592-376999}/NZ_CP061704_Region3:{909678-950922}/NZ_CP061704_Region4:{1032866-1053606}/NZ_CP061704_Region5:{1372328-1460546}/NZ_CP061704_Region6:{1683168-1793291}/NZ_CP061704_Region7:{1847236-1985078}/NZ_CP061704_Region8:{2009466-2031349}/NZ_CP061704_Region9:{2094837-2135937}/NZ_CP061704_Region10:{2251390-2357526}/NZ_CP061704_Region11:{2380851-2401741}/NZ_CP061704_Region12:{2964017-3029375}/NZ_CP061704_Region13:{3559539-3600957}	NZ_CP061704_Region1:{21}/NZ_CP061704_Region2:{43}/NZ_CP061704_Region3:{41}/NZ_CP061704_Region4:{22}/NZ_CP061704_Region5:{42}/NZ_CP061704_Region6:{51}/NZ_CP061704_Region7:{62}/NZ_CP061704_Region8:{22}/NZ_CP061704_Region9:{48}/NZ_CP061704_Region10:{59}/NZ_CP061704_Region11:{23}/NZ_CP061704_Region12:{63}/NZ_CP061704_Region13:{43}	NZ_CP061704_Region1:{BGC0002111.3[5]||BGC0002700.2[4]||BGC0001005.5[5]||BGC0002701.2[2]}/NZ_CP061704_Region2:{BGC0000433.5[19]||BGC0000381.5[5]||BGC0000607.5[2]}/NZ_CP061704_Region3:{BGC0000693.5[2]||BGC0002122.2[2]}/NZ_CP061704_Region4:{-}/NZ_CP061704_Region5:{BGC0000181.5[10]||BGC0001383.3[9]||BGC0001069.5[3]||BGC0001089.5[2]||BGC0001520.3[2]||BGC0000176.5[2]||BGC0002087.3[2]||BGC0002083.3[2]||BGC0001099.5[2]||BGC0002810.2[2]}/NZ_CP061704_Region6:{BGC0001089.5[14]||BGC0001520.3[8]||BGC0001470.5[7]||BGC0002455.3[6]||BGC0001099.5[6]||BGC0002385.3[6]||BGC0000967.5[5]||BGC0001031.5[5]||BGC0001032.3[5]||BGC0000178.5[5]||BGC0000182.5[5]||BGC0001115.5[5]||BGC0001564.4[6]||BGC0002055.3[5]||BGC0002374.2[5]||BGC0001025.5[5]||BGC0002153.2[4]||BGC0002810.2[4]||BGC0000186.5[4]||BGC0002814.2[4]||BGC0001751.3[5]||BGC0001110.5[4]||BGC0001071.4[4]||BGC0001114.5[4]||BGC0002059.3[4]||BGC0000995.5[4]||BGC0001113.5[4]||BGC0000176.5[4]||BGC0002082.3[4]||BGC0000173.5[4]||BGC0001835.2[3]||BGC0002068.3[3]||BGC0001091.5[3]||BGC0001761.3[3]||BGC0002118.3[3]||BGC0002119.3[3]||BGC0001772.3[2]||BGC0001186.4[2]||BGC0000177.5[2]||BGC0000083.5[2]||BGC0001064.5[3]||BGC0001566.3[3]||BGC0001357.3[3]||BGC0002542.2[3]||BGC0002296.2[3]||BGC0001001.5[3]||BGC0000976.5[3]||BGC0001165.5[3]||BGC0001971.3[3]||BGC0000255.5[3]}/NZ_CP061704_Region7:{BGC0001095.5[16]||BGC0000407.5[14]||BGC0001090.5[11]||BGC0001103.5[10]||BGC0001098.5[8]||BGC0000402.4[4]||BGC0002432.2[3]||BGC0001728.4[3]||BGC0000400.5[2]||BGC0000449.5[2]||BGC0001843.2[2]||BGC0001715.4[2]||BGC0001536.4[2]||BGC0002284.3[4]||BGC0000774.4[2]}/NZ_CP061704_Region8:{-}/NZ_CP061704_Region9:{-}/NZ_CP061704_Region10:{BGC0000176.5[15]||BGC0001520.3[5]||BGC0001089.5[5]||BGC0000172.5[3]||BGC0000178.5[4]||BGC0001470.5[4]||BGC0001795.3[3]||BGC0001099.5[4]||BGC0000967.5[4]||BGC0002814.2[4]||BGC0001031.5[4]||BGC0001032.3[4]||BGC0002455.3[4]||BGC0000182.5[4]||BGC0001115.5[4]||BGC0000184.5[2]||BGC0001656.3[2]||BGC0001025.5[3]||BGC0000186.5[3]||BGC0001751.3[3]||BGC0002385.3[3]||BGC0000173.5[3]||BGC0002374.2[3]||BGC0000995.5[2]||BGC0002055.3[2]||BGC0002082.3[2]||BGC0001091.5[2]||BGC0001853.3[2]||BGC0002153.2[2]||BGC0002810.2[2]||BGC0002068.3[2]||BGC0002118.3[2]||BGC0002119.3[2]||BGC0001761.3[2]||BGC0001357.3[2]||BGC0001064.5[2]||BGC0001566.3[2]||BGC0001835.2[2]||BGC0002296.2[2]||BGC0001001.5[2]||BGC0002542.2[2]||BGC0001971.3[2]||BGC0001970.3[2]}/NZ_CP061704_Region11:{-}/NZ_CP061704_Region12:{BGC0000309.5[7]||BGC0002695.2[7]||BGC0000401.5[6]||BGC0001185.5[5]||BGC0000616.4[6]||BGC0000368.5[5]||BGC0002324.3[4]||BGC0001345.5[4]||BGC0002492.3[4]||BGC0002688.2[4]||BGC0002528.3[4]||BGC0000359.5[3]||BGC0000392.5[3]||BGC0001890.3[3]||BGC0002476.2[4]||BGC0002014.3[2]||BGC0002373.3[2]||BGC0002689.2[3]||BGC0002413.3[3]||BGC0001502.4[3]||BGC0002679.2[3]||BGC0002491.3[3]||BGC0002474.2[3]||BGC0001444.5[3]||BGC0001213.5[3]||BGC0002493.3[3]||BGC0001370.4[2]||BGC0000315.5[2]||BGC0000374.5[2]||BGC0001214.5[2]||BGC0001967.4[2]||BGC0000379.5[2]||BGC0000296.5[2]||BGC0000341.5[2]||BGC0000460.5[2]||BGC0001292.5[2]||BGC0001783.5[2]||BGC0001848.4[2]||BGC0001850.4[2]||BGC0001731.5[2]||BGC0001732.5[2]||BGC0000032.5[2]||BGC0001675.5[2]||BGC0001652.5[2]||BGC0000352.5[2]||BGC0002696.2[2]||BGC0000371.5[2]||BGC0002494.3[2]||BGC0000454.5[2]||BGC0000343.5[2]}/NZ_CP061704_Region13:{BGC0001184.4[7]||BGC0000888.5[5]||BGC0000796.3[3]||BGC0000794.5[3]||BGC0000795.3[2]||BGC0000780.3[2]}	(BGC0000176.5)x3/(BGC0001089.5)x3/(BGC0001099.5)x3/(BGC0001520.3)x3/(BGC0002810.2)x3/(BGC0000173.5)x2/(BGC0000178.5)x2/(BGC0000182.5)x2/(BGC0000186.5)x2/(BGC0000967.5)x2/(BGC0000995.5)x2/(BGC0001001.5)x2/(BGC0001025.5)x2/(BGC0001031.5)x2/(BGC0001032.3)x2/(BGC0001064.5)x2/(BGC0001091.5)x2/(BGC0001115.5)x2/(BGC0001357.3)x2/(BGC0001470.5)x2/(BGC0001566.3)x2/(BGC0001751.3)x2/(BGC0001761.3)x2/(BGC0001835.2)x2/(BGC0001971.3)x2/(BGC0002055.3)x2/(BGC0002068.3)x2/(BGC0002082.3)x2/(BGC0002118.3)x2/(BGC0002119.3)x2/(BGC0002153.2)x2/(BGC0002296.2)x2/(BGC0002374.2)x2/(BGC0002385.3)x2/(BGC0002455.3)x2/(BGC0002542.2)x2/(BGC0002814.2)x2/BGC0000032.5/BGC0000083.5/BGC0000172.5/BGC0000177.5/BGC0000181.5/BGC0000184.5/BGC0000255.5/BGC0000296.5/BGC0000309.5/BGC0000315.5/BGC0000341.5/BGC0000343.5/BGC0000352.5/BGC0000359.5/BGC0000368.5/BGC0000371.5/BGC0000374.5/BGC0000379.5/BGC0000381.5/BGC0000392.5/BGC0000400.5/BGC0000401.5/BGC0000402.4/BGC0000407.5/BGC0000433.5/BGC0000449.5/BGC0000454.5/BGC0000460.5/BGC0000607.5/BGC0000616.4/BGC0000693.5/BGC0000774.4/BGC0000780.3/BGC0000794.5/BGC0000795.3/BGC0000796.3/BGC0000888.5/BGC0000976.5/BGC0001005.5/BGC0001069.5/BGC0001071.4/BGC0001090.5/BGC0001095.5/BGC0001098.5/BGC0001103.5/BGC0001110.5/BGC0001113.5/BGC0001114.5/BGC0001165.5/BGC0001184.4/BGC0001185.5/BGC0001186.4/BGC0001213.5/BGC0001214.5/BGC0001292.5/BGC0001345.5/BGC0001370.4/BGC0001383.3/BGC0001444.5/BGC0001502.4/BGC0001536.4/BGC0001564.4/BGC0001652.5/BGC0001656.3/BGC0001675.5/BGC0001715.4/BGC0001728.4/BGC0001731.5/BGC0001732.5/BGC0001772.3/BGC0001783.5/BGC0001795.3/BGC0001843.2/BGC0001848.4/BGC0001850.4/BGC0001853.3/BGC0001890.3/BGC0001967.4/BGC0001970.3/BGC0002014.3/BGC0002059.3/BGC0002083.3/BGC0002087.3/BGC0002111.3/BGC0002122.2/BGC0002284.3/BGC0002324.3/BGC0002373.3/BGC0002413.3/BGC0002432.2/BGC0002474.2/BGC0002476.2/BGC0002491.3/BGC0002492.3/BGC0002493.3/BGC0002494.3/BGC0002528.3/BGC0002679.2/BGC0002688.2/BGC0002689.2/BGC0002695.2/BGC0002696.2/BGC0002700.2/BGC0002701.2	(NRPS)x6/(transAT-PKS)x4/(T3PKS)x2/(terpene)x2/(terpene-precursor)x2/betalactone/lanthipeptide-class-iii/NRP-metallophore/other/PKS-like/RiPP-like	22	https://progenomes.embl.de/genome.cgi?gtdb_id=GCA_014764325.1	-
Refseq	GCF_014764345.1	ASM1476434v1	SAMN16093148	Klebsiella pneumoniae	573	C39	2022-12-02	2020	2020-09-27	CLC NGS Cell v10.0.1	1	2	3	NZ_CP061700.1/NZ_CP061702.1/NZ_CP061701.1	5750576	5290020/125663/334893	334893	False/True/True	c/c/c	100x/100x/100x	Klebsiella pneumoniae strain C39 chromosome, complete genome/Klebsiella pneumoniae strain C39 plasmid pC39-125kb, complete sequence/Klebsiella pneumoniae strain C39 plasmid pC39-334kb, complete sequence	-	-	FALSE	ONT	hybrid	de_novo	FALSE	False/False/False	False/False/False	5638	5517	5374	143	9, 8, 8 (5S, 16S, 23S)	86	10	73	5434	1	112791	66	5434	1272	7	953	642	0	0	0	0	0	0	0.01961	FALSE	interspersed	FALSE	Bacteria	Pseudomonadota	Gammaproteobacteria	Enterobacterales	Enterobacteriaceae	Klebsiella	Klebsiella pneumoniae	Klebsiella pneumoniae	Bacteria	Pseudomonadota	Gammaproteobacteria	Enterobacterales	Enterobacteriaceae	Klebsiella	Klebsiella pneumoniae	8	-	1540/1540/1540/1540/1540/1540/1540/1540	NZ_CP061700.1/NZ_CP061700.1/NZ_CP061700.1/NZ_CP061700.1/NZ_CP061700.1/NZ_CP061700.1/NZ_CP061700.1/NZ_CP061700.1	453382/1207751/4239316/4593655/4992330/5037225/5129109/5237945	454922/1209291/4240856/4595195/4993870/5038765/5130649/5239485	1/1/-1/-1/-1/-1/-1/-1	99.7	NZ_CP061700_Region1:{T1PKS+NRP-metallophore+NRPS}/NZ_CP061700_Region2:{redox-cofactor}/NZ_CP061700_Region3:{azole-containing-RiPP}/NZ_CP061700_Region4:{NRP-metallophore+NRPS}/NZ_CP061700_Region5:{terpene-precursor}/NZ_CP061700_Region6:{RiPP-like}	NZ_CP061700_Region1:{3}/NZ_CP061700_Region2:{1}/NZ_CP061700_Region3:{1}/NZ_CP061700_Region4:{2}/NZ_CP061700_Region5:{1}/NZ_CP061700_Region6:{1}	NZ_CP061700_Region1:{1761155-1824354}/NZ_CP061700_Region2:{2497022-2519187}/NZ_CP061700_Region3:{3419036-3445305}/NZ_CP061700_Region4:{3757743-3811653}/NZ_CP061700_Region5:{4063801-4084700}/NZ_CP061700_Region6:{5226149-5236772}	NZ_CP061700_Region1:{40}/NZ_CP061700_Region2:{18}/NZ_CP061700_Region3:{18}/NZ_CP061700_Region4:{48}/NZ_CP061700_Region5:{22}/NZ_CP061700_Region6:{7}	NZ_CP061700_Region1:{BGC0001055.5[19]||BGC0002570.2[5]||BGC0000467.5[4]||BGC0002715.2[4]||BGC0000446.5[4]||BGC0002475.3[2]}/NZ_CP061700_Region2:{BGC0001100.5[2]}/NZ_CP061700_Region3:{BGC0000781.3[2]}/NZ_CP061700_Region4:{BGC0002476.2[10]||BGC0002414.3[10]||BGC0002413.3[8]||BGC0002495.2[5]||BGC0002679.2[4]||BGC0000451.5[4]||BGC0000343.5[3]||BGC0002474.2[3]||BGC0002680.2[6]||BGC0000368.5[4]||BGC0001502.4[3]||BGC0000401.5[3]||BGC0002492.3[3]||BGC0000352.5[2]||BGC0000392.5[3]||BGC0002466.3[4]||BGC0002544.3[4]||BGC0000300.5[4]||BGC0000454.5[3]||BGC0002494.3[3]||BGC0000446.5[3]||BGC0000294.5[2]||BGC0002324.3[2]||BGC0001185.5[2]||BGC0002491.3[2]||BGC0000309.5[2]||BGC0001890.3[2]||BGC0001345.5[2]||BGC0002528.3[2]||BGC0002695.2[2]||BGC0002473.3[2]||BGC0002696.2[2]||BGC0000371.5[2]||BGC0000359.5[2]||BGC0002017.3[2]||BGC0000366.5[3]||BGC0001211.5[2]||BGC0001752.4[2]||BGC0002493.3[2]||BGC0001351.3[2]||BGC0002686.2[2]||BGC0002415.2[2]||BGC0000325.5[2]}/NZ_CP061700_Region5:{-}/NZ_CP061700_Region6:{-}	(BGC0000446.5)x2/BGC0000294.5/BGC0000300.5/BGC0000309.5/BGC0000325.5/BGC0000343.5/BGC0000352.5/BGC0000359.5/BGC0000366.5/BGC0000368.5/BGC0000371.5/BGC0000392.5/BGC0000401.5/BGC0000451.5/BGC0000454.5/BGC0000467.5/BGC0000781.3/BGC0001055.5/BGC0001100.5/BGC0001185.5/BGC0001211.5/BGC0001345.5/BGC0001351.3/BGC0001502.4/BGC0001752.4/BGC0001890.3/BGC0002017.3/BGC0002324.3/BGC0002413.3/BGC0002414.3/BGC0002415.2/BGC0002466.3/BGC0002473.3/BGC0002474.2/BGC0002475.3/BGC0002476.2/BGC0002491.3/BGC0002492.3/BGC0002493.3/BGC0002494.3/BGC0002495.2/BGC0002528.3/BGC0002544.3/BGC0002570.2/BGC0002679.2/BGC0002680.2/BGC0002686.2/BGC0002695.2/BGC0002696.2/BGC0002715.2	(NRP-metallophore)x2/(NRPS)x2/azole-containing-RiPP/redox-cofactor/RiPP-like/T1PKS/terpene-precursor	9	https://progenomes.embl.de/genome.cgi?gtdb_id=GCA_014764345.1	-
Refseq	GCF_014764365.1	ASM1476436v1	SAMN16088894	Roseococcus microcysteis	2771361	NIBR12	2022-12-29	2020	2020-09-27	HGAP v. HGAP.3	1	0	1	NZ_CP061718.1	4208010	4208010	-	False	c	220x	Roseococcus microcysteis strain NIBR12 chromosome, complete genome	-	-	FALSE	PacBio	long_read_only	de_novo	FALSE	False	False	4130	4073	3987	86	2, 2, 2 (5S, 16S, 23S)	48	3	11	6629	1	23250	11	6629	1192	0	0	0	0	0	0	0	0	0	0.00553	FALSE	interspersed	FALSE	Bacteria	Pseudomonadota	Alphaproteobacteria	Acetobacterales	Roseomonadaceae	Roseococcus	Roseococcus microcysteis	Roseococcus microcysteis	Bacteria	Pseudomonadota	Alphaproteobacteria	Acetobacterales	Acetobacteraceae	Roseococcus	Roseococcus microcysteis	2	-	1487/1487	NZ_CP061718.1/NZ_CP061718.1	1368922/2059718	1370409/2061205	-1/-1	100	NZ_CP061718_Region1:{terpene}/NZ_CP061718_Region2:{terpene-precursor}/NZ_CP061718_Region3:{NRPS-like}/NZ_CP061718_Region4:{terpene}/NZ_CP061718_Region5:{terpene}/NZ_CP061718_Region6:{redox-cofactor}/NZ_CP061718_Region7:{terpene-precursor}/NZ_CP061718_Region8:{T1PKS}/NZ_CP061718_Region9:{terpene}/NZ_CP061718_Region10:{hydrogen-cyanide}	NZ_CP061718_Region1:{1}/NZ_CP061718_Region2:{1}/NZ_CP061718_Region3:{1}/NZ_CP061718_Region4:{1}/NZ_CP061718_Region5:{1}/NZ_CP061718_Region6:{1}/NZ_CP061718_Region7:{1}/NZ_CP061718_Region8:{1}/NZ_CP061718_Region9:{1}/NZ_CP061718_Region10:{1}	NZ_CP061718_Region1:{86680-107462}/NZ_CP061718_Region2:{309682-330542}/NZ_CP061718_Region3:{441503-483284}/NZ_CP061718_Region4:{903297-924319}/NZ_CP061718_Region5:{1182203-1204206}/NZ_CP061718_Region6:{1443980-1466029}/NZ_CP061718_Region7:{1842259-1863179}/NZ_CP061718_Region8:{2611800-2658900}/NZ_CP061718_Region9:{3967698-3989329}/NZ_CP061718_Region10:{4027162-4039969}	NZ_CP061718_Region1:{17}/NZ_CP061718_Region2:{23}/NZ_CP061718_Region3:{32}/NZ_CP061718_Region4:{19}/NZ_CP061718_Region5:{22}/NZ_CP061718_Region6:{22}/NZ_CP061718_Region7:{23}/NZ_CP061718_Region8:{30}/NZ_CP061718_Region9:{19}/NZ_CP061718_Region10:{12}	NZ_CP061718_Region1:{-}/NZ_CP061718_Region2:{-}/NZ_CP061718_Region3:{-}/NZ_CP061718_Region4:{-}/NZ_CP061718_Region5:{-}/NZ_CP061718_Region6:{-}/NZ_CP061718_Region7:{-}/NZ_CP061718_Region8:{-}/NZ_CP061718_Region9:{-}/NZ_CP061718_Region10:{-}	-	(terpene)x4/(terpene-precursor)x2/hydrogen-cyanide/NRPS-like/redox-cofactor/T1PKS	10	https://progenomes.embl.de/genome.cgi?gtdb_id=GCA_014764365.1	-
Refseq	GCF_014764385.1	ASM1476438v1	SAMN16132387	Luteimonas sp. MC1825	2761107	MC1825	2023-08-09	2020	2020-09-27	HGAP v. HGAP 4.0	1	0	1	NZ_CP061714.1	2915489	2915489	-	False	c	668x	Luteimonas sp. MC1825 chromosome, complete genome	-	-	FALSE	PacBio	long_read_only	de_novo	FALSE	False	False	2708	2656	2620	36	1, 1, 1 (5S, 16S, 23S)	45	4	10	2231	1	11602	9	1231	1158	1	2231	2231	0	0	0	0	0	0	0.00398	FALSE	tandem	FALSE	Bacteria	Pseudomonadota	Gammaproteobacteria	Lysobacterales	Lysobacteraceae	Luteimonas	Luteimonas sp. MC1825	-	Bacteria	Pseudomonadota	Gammaproteobacteria	Xanthomonadales	Xanthomonadaceae	Luteimonas	Luteimonas sp014212025	1	-	1547	NZ_CP061714.1	2421844	2423391	-	-	NZ_CP061714_Region1:{T1PKS+NRPS-like}/NZ_CP061714_Region2:{terpene-precursor}/NZ_CP061714_Region3:{RiPP-like}/NZ_CP061714_Region4:{arylpolyene}	NZ_CP061714_Region1:{2}/NZ_CP061714_Region2:{1}/NZ_CP061714_Region3:{1}/NZ_CP061714_Region4:{1}	NZ_CP061714_Region1:{177108-227415}/NZ_CP061714_Region2:{1299570-1320463}/NZ_CP061714_Region3:{1362437-1373294}/NZ_CP061714_Region4:{2743939-2785162}	NZ_CP061714_Region1:{40}/NZ_CP061714_Region2:{13}/NZ_CP061714_Region3:{10}/NZ_CP061714_Region4:{36}	NZ_CP061714_Region1:{BGC0001019.5[2]||BGC0000865.3[2]}/NZ_CP061714_Region2:{-}/NZ_CP061714_Region3:{-}/NZ_CP061714_Region4:{BGC0000840.5[9]}	BGC0000840.5/BGC0000865.3/BGC0001019.5	arylpolyene/NRPS-like/RiPP-like/T1PKS/terpene-precursor	5	https://progenomes.embl.de/genome.cgi?gtdb_id=GCA_014764385.1	-
Refseq	GCF_014764405.1	ASM1476440v1	SAMN16176545	Micromonospora craniellae	2294034	LHW63014	2023-11-04	2020	2020-09-27	Canu v2.1	1	0	1	NZ_CP061725.1	6839926	6839926	-	False	c	300x	Micromonospora craniellae strain LHW63014 chromosome, complete genome	-	-	FALSE	PacBio	long_read_only	de_novo	FALSE	False	False	6313	6250	5987	263	3, 3, 3 (5S, 16S, 23S)	51	3	234	9480	3	392197	227	9480	1544	7	3343	2414	0	0	0	0	0	0	0.05734	TRUE	interspersed	FALSE	Bacteria	Actinomycetota	Actinomycetes	Micromonosporales	Micromonosporaceae	Micromonospora	Micromonospora craniellae	Micromonospora craniellae	Bacteria	Actinomycetota	Actinomycetes	Mycobacteriales	Micromonosporaceae	Micromonospora	Micromonospora craniellae	3	-	1517/1517/1517	NZ_CP061725.1/NZ_CP061725.1/NZ_CP061725.1	393256/3680311/4788485	394773/3681828/4790002	-1/1/1	99.9	NZ_CP061725_Region1:{NRPS}/NZ_CP061725_Region2:{NRPS}/NZ_CP061725_Region3:{thioamitides}/NZ_CP061725_Region4:{NAGGN}/NZ_CP061725_Region5:{NRPS-like+terpene}/NZ_CP061725_Region6:{T1PKS}/NZ_CP061725_Region7:{NRPS}/NZ_CP061725_Region8:{lanthipeptide-class-i}/NZ_CP061725_Region9:{terpene}/NZ_CP061725_Region10:{NRPS-like+NRP-metallophore+NRPS}/NZ_CP061725_Region11:{thioamide-NRP}/NZ_CP061725_Region12:{T3PKS}/NZ_CP061725_Region13:{NRP-metallophore+NRPS+NRPS-like}/NZ_CP061725_Region14:{NRPS+T1PKS}/NZ_CP061725_Region15:{terpene-precursor}/NZ_CP061725_Region16:{terpene}/NZ_CP061725_Region17:{RiPP-like+terpene}/NZ_CP061725_Region18:{T2PKS}/NZ_CP061725_Region19:{NRPS}/NZ_CP061725_Region20:{NRPS+arylpolyene+HR-T2PKS}/NZ_CP061725_Region21:{terpene}/NZ_CP061725_Region22:{NI-siderophore}/NZ_CP061725_Region23:{hydrogen-cyanide}/NZ_CP061725_Region24:{NRPS+T1PKS}	NZ_CP061725_Region1:{1}/NZ_CP061725_Region2:{1}/NZ_CP061725_Region3:{1}/NZ_CP061725_Region4:{1}/NZ_CP061725_Region5:{2}/NZ_CP061725_Region6:{1}/NZ_CP061725_Region7:{1}/NZ_CP061725_Region8:{1}/NZ_CP061725_Region9:{1}/NZ_CP061725_Region10:{3}/NZ_CP061725_Region11:{1}/NZ_CP061725_Region12:{1}/NZ_CP061725_Region13:{3}/NZ_CP061725_Region14:{2}/NZ_CP061725_Region15:{1}/NZ_CP061725_Region16:{1}/NZ_CP061725_Region17:{2}/NZ_CP061725_Region18:{1}/NZ_CP061725_Region19:{1}/NZ_CP061725_Region20:{3}/NZ_CP061725_Region21:{1}/NZ_CP061725_Region22:{1}/NZ_CP061725_Region23:{1}/NZ_CP061725_Region24:{2}	NZ_CP061725_Region1:{1238460-1281438}/NZ_CP061725_Region2:{1449557-1510835}/NZ_CP061725_Region3:{1567295-1592582}/NZ_CP061725_Region4:{1810189-1825058}/NZ_CP061725_Region5:{2517073-2577491}/NZ_CP061725_Region6:{2655702-2701470}/NZ_CP061725_Region7:{2720236-2763427}/NZ_CP061725_Region8:{2923919-2949280}/NZ_CP061725_Region9:{3304291-3326419}/NZ_CP061725_Region10:{3337261-3432601}/NZ_CP061725_Region11:{3540307-3589616}/NZ_CP061725_Region12:{3868206-3909255}/NZ_CP061725_Region13:{4016629-4078600}/NZ_CP061725_Region14:{4644018-4694639}/NZ_CP061725_Region15:{5231736-5252818}/NZ_CP061725_Region16:{5314488-5335426}/NZ_CP061725_Region17:{5468804-5491695}/NZ_CP061725_Region18:{5785453-5858025}/NZ_CP061725_Region19:{5884466-5934683}/NZ_CP061725_Region20:{6107083-6228628}/NZ_CP061725_Region21:{6255059-6276303}/NZ_CP061725_Region22:{6379872-6409707}/NZ_CP061725_Region23:{6533101-6546032}/NZ_CP061725_Region24:{6573758-6625844}	NZ_CP061725_Region1:{35}/NZ_CP061725_Region2:{44}/NZ_CP061725_Region3:{24}/NZ_CP061725_Region4:{13}/NZ_CP061725_Region5:{60}/NZ_CP061725_Region6:{38}/NZ_CP061725_Region7:{37}/NZ_CP061725_Region8:{18}/NZ_CP061725_Region9:{23}/NZ_CP061725_Region10:{57}/NZ_CP061725_Region11:{47}/NZ_CP061725_Region12:{39}/NZ_CP061725_Region13:{54}/NZ_CP061725_Region14:{37}/NZ_CP061725_Region15:{18}/NZ_CP061725_Region16:{20}/NZ_CP061725_Region17:{20}/NZ_CP061725_Region18:{72}/NZ_CP061725_Region19:{43}/NZ_CP061725_Region20:{107}/NZ_CP061725_Region21:{20}/NZ_CP061725_Region22:{27}/NZ_CP061725_Region23:{8}/NZ_CP061725_Region24:{35}	NZ_CP061725_Region1:{-}/NZ_CP061725_Region2:{BGC0001968.3[3]||BGC0002430.3[4]||BGC0002078.2[3]||BGC0002079.2[3]||BGC0001782.3[2]||BGC0000378.5[2]||BGC0000439.5[2]||BGC0000336.5[3]||BGC0002019.3[2]||BGC0002443.3[2]||BGC0001334.5[2]||BGC0001333.5[2]||BGC0001569.4[2]||BGC0002100.2[2]||BGC0001814.5[2]||BGC0000111.5[2]||BGC0002373.3[2]||BGC0001368.5[2]||BGC0000374.5[2]||BGC0001414.5[2]||BGC0000379.5[2]||BGC0000354.5[2]||BGC0001406.5[2]||BGC0000414.5[2]||BGC0000394.5[2]||BGC0001351.3[2]||BGC0002001.3[2]}/NZ_CP061725_Region3:{BGC0002414.3[2]||BGC0000973.5[2]||BGC0002476.2[2]||BGC0001574.5[2]||BGC0000074.5[2]||BGC0000699.5[2]||BGC0002466.3[2]}/NZ_CP061725_Region4:{-}/NZ_CP061725_Region5:{BGC0002128.3[5]||BGC0001918.3[5]||BGC0001919.4[4]||BGC0001695.5[4]||BGC0001455.6[3]||BGC0000958.5[3]||BGC0001216.5[3]||BGC0000806.5[2]||BGC0001963.2[3]||BGC0000263.5[2]||BGC0001856.4[2]}/NZ_CP061725_Region6:{BGC0000033.5[18]||BGC0001008.5[7]||BGC0000081.5[8]||BGC0000150.4[6]||BGC0001377.5[7]||BGC0000112.5[6]||BGC0001584.5[8]||BGC0000965.5[8]||BGC0001503.4[7]||BGC0001397.5[8]||BGC0001060.5[7]||BGC0002545.3[6]||BGC0000233.5[5]||BGC0002387.2[5]||BGC0000199.5[4]||BGC0002088.3[4]||BGC0000609.3[3]||BGC0002349.3[3]||BGC0000082.5[3]||BGC0001851.4[3]||BGC0001852.4[3]||BGC0000002.5[3]||BGC0001004.5[3]||BGC0002550.2[3]||BGC0001183.5[3]||BGC0001459.5[3]||BGC0000162.5[3]||BGC0001178.5[3]||BGC0000455.6[3]||BGC0002085.3[3]||BGC0001817.5[3]||BGC0000216.5[3]||BGC0000311.6[3]||BGC0000212.5[3]||BGC0000191.5[3]||BGC0001558.5[3]||BGC0001568.5[3]||BGC0001074.5[3]||BGC0000245.5[3]||BGC0000021.5[3]||BGC0001661.5[3]||BGC0001061.4[3]||BGC0001877.4[3]||BGC0001856.4[3]||BGC0002452.2[3]||BGC0000141.5[2]||BGC0001460.5[2]||BGC0001693.3[2]||BGC0000825.5[2]||BGC0001955.4[2]}/NZ_CP061725_Region7:{BGC0000202.5[7]}/NZ_CP061725_Region8:{-}/NZ_CP061725_Region9:{BGC0000633.3[3]||BGC0001456.3[2]||BGC0000664.5[2]||BGC0001227.3[2]||BGC0000649.3[2]}/NZ_CP061725_Region10:{BGC0002410.3[5]||BGC0002686.2[4]||BGC0000359.5[3]||BGC0002017.3[3]||BGC0001351.3[4]||BGC0002544.3[4]||BGC0000300.5[4]||BGC0000366.5[4]||BGC0002718.2[3]||BGC0002466.3[3]||BGC0000423.5[3]||BGC0000325.5[3]||BGC0001752.4[3]||BGC0001211.5[2]||BGC0002413.3[3]||BGC0002414.3[3]||BGC0000368.5[3]||BGC0000309.5[3]||BGC0000392.5[2]||BGC0002324.3[2]||BGC0002492.3[2]||BGC0001345.5[2]||BGC0001185.5[2]||BGC0002695.2[2]||BGC0000401.5[2]||BGC0002688.2[2]||BGC0002696.2[2]||BGC0000371.5[2]||BGC0001890.3[2]||BGC0002689.2[2]||BGC0002680.2[2]||BGC0002476.2[2]||BGC0002073.3[2]||BGC0002495.2[2]||BGC0002494.3[2]||BGC0000417.5[2]}/NZ_CP061725_Region11:{BGC0001968.3[3]||BGC0000379.5[3]||BGC0002499.2[3]||BGC0000341.5[3]||BGC0002367.2[2]||BGC0002430.3[2]||BGC0001448.5[2]||BGC0000439.5[2]||BGC0001984.3[2]}/NZ_CP061725_Region12:{BGC0002362.3[22]||BGC0001077.4[5]||BGC0000700.5[3]||BGC0000918.3[2]}/NZ_CP061725_Region13:{BGC0000368.5[6]||BGC0002324.3[5]||BGC0001345.5[5]||BGC0000359.5[5]||BGC0002695.2[5]||BGC0000392.5[5]||BGC0002492.3[4]||BGC0000401.5[4]||BGC0000309.5[4]||BGC0001185.5[4]||BGC0002689.2[4]||BGC0002688.2[4]||BGC0002696.2[4]||BGC0000371.5[4]||BGC0002528.3[3]||BGC0002473.3[3]||BGC0001752.4[3]||BGC0002491.3[3]||BGC0002414.3[5]||BGC0001444.5[3]||BGC0001213.5[3]||BGC0002493.3[3]||BGC0000366.5[5]||BGC0002476.2[5]||BGC0001292.5[2]||BGC0002474.2[2]||BGC0001848.4[2]||BGC0000679.5[2]||BGC0001731.5[2]||BGC0001732.5[2]||BGC0001850.4[2]||BGC0001675.5[2]||BGC0001652.5[2]||BGC0002410.3[4]||BGC0002413.3[4]||BGC0002544.3[3]||BGC0002686.2[3]||BGC0001351.3[3]||BGC0000300.5[3]||BGC0002494.3[3]||BGC0002466.3[3]||BGC0002495.2[3]||BGC0002680.2[3]||BGC0002685.2[3]||BGC0002017.3[2]||BGC0001890.3[2]||BGC0000454.5[2]||BGC0001502.4[2]||BGC0000343.5[2]||BGC0002679.2[2]}/NZ_CP061725_Region14:{BGC0000973.5[17]||BGC0000966.5[15]||BGC0000935.5[2]||BGC0002010.4[2]||BGC0001302.5[2]||BGC0002410.3[2]||BGC0001039.5[2]||BGC0001351.3[2]||BGC0002686.2[2]||BGC0002544.3[2]||BGC0000366.5[2]||BGC0002466.3[2]||BGC0001433.5[2]}/NZ_CP061725_Region15:{-}/NZ_CP061725_Region16:{-}/NZ_CP061725_Region17:{BGC0001007.5[4]||BGC0001006.5[4]||BGC0001197.5[3]}/NZ_CP061725_Region18:{BGC0001197.5[7]||BGC0000279.5[6]||BGC0001500.3[6]||BGC0002732.3[6]||BGC0001376.5[6]||BGC0000266.5[6]||BGC0000190.5[6]||BGC0001062.5[6]||BGC0000242.5[5]||BGC0000256.3[5]||BGC0001590.5[5]||BGC0001922.4[5]||BGC0000271.5[5]||BGC0000224.4[5]||BGC0000215.5[5]||BGC0000204.5[5]||BGC0000198.5[5]||BGC0001366.5[4]||BGC0002426.3[4]||BGC0001513.3[4]||BGC0001512.5[4]||BGC0000200.5[4]||BGC0000238.5[4]||BGC0000237.5[4]||BGC0002315.2[4]||BGC0000222.5[4]||BGC0000219.4[4]||BGC0002556.2[5]||BGC0002070.3[4]||BGC0000223.5[4]||BGC0000261.5[3]||BGC0000216.5[3]||BGC0002672.2[3]||BGC0002478.3[3]||BGC0000272.3[3]||BGC0000253.4[3]||BGC0002045.3[4]||BGC0000229.5[2]||BGC0002383.3[2]||BGC0001852.4[2]||BGC0000195.5[2]||BGC0001384.5[2]||BGC0001851.4[2]||BGC0000203.3[2]||BGC0001661.5[2]||BGC0001073.5[2]||BGC0001723.5[2]||BGC0002097.3[2]||BGC0000267.5[2]||BGC0001904.2[2]}/NZ_CP061725_Region19:{-}/NZ_CP061725_Region20:{BGC0000081.5[20]||BGC0002378.3[11]||BGC0000283.4[7]||BGC0002510.2[9]||BGC0002547.2[8]||BGC0000445.5[8]||BGC0002676.2[7]||BGC0000324.5[4]||BGC0002109.3[5]||BGC0002441.2[5]||BGC0002475.3[4]||BGC0001801.5[3]||BGC0000213.4[5]||BGC0001351.3[2]||BGC0002544.3[2]||BGC0000300.5[2]||BGC0000366.5[2]||BGC0002686.2[2]||BGC0002718.2[2]||BGC0002410.3[2]||BGC0001021.5[2]||BGC0000429.4[5]||BGC0002108.3[5]||BGC0001975.4[4]||BGC0002377.2[4]||BGC0001297.4[4]||BGC0000082.5[3]||BGC0000141.5[3]||BGC0002014.3[3]||BGC0002387.2[3]||BGC0001817.5[2]||BGC0001004.5[2]||BGC0002550.2[2]||BGC0001183.5[2]||BGC0000162.5[2]||BGC0002088.3[2]||BGC0002085.3[2]||BGC0000216.5[2]||BGC0000199.5[2]||BGC0000455.6[2]||BGC0001460.5[2]||BGC0001851.4[2]||BGC0001852.4[2]||BGC0001459.5[2]||BGC0000311.6[2]||BGC0001178.5[2]||BGC0002349.3[2]||BGC0000002.5[2]||BGC0001008.5[2]||BGC0001503.4[2]}/NZ_CP061725_Region21:{-}/NZ_CP061725_Region22:{BGC0002690.2[5]||BGC0002305.2[4]||BGC0001478.5[4]||BGC0000941.3[4]||BGC0001453.5[4]||BGC0000940.5[4]||BGC0001870.3[3]||BGC0001572.3[3]||BGC0001531.5[2]||BGC0002620.2[2]||BGC0002464.3[2]||BGC0000236.5[3]||BGC0000927.3[2]}/NZ_CP061725_Region23:{BGC0002285.2[3]}/NZ_CP061725_Region24:{-}	(BGC0001351.3)x5/(BGC0000366.5)x4/(BGC0002410.3)x4/(BGC0002466.3)x4/(BGC0002544.3)x4/(BGC0002686.2)x4/(BGC0000216.5)x3/(BGC0000300.5)x3/(BGC0001851.4)x3/(BGC0001852.4)x3/(BGC0002414.3)x3/(BGC0002476.2)x3/(BGC0000002.5)x2/(BGC0000081.5)x2/(BGC0000082.5)x2/(BGC0000141.5)x2/(BGC0000162.5)x2/(BGC0000199.5)x2/(BGC0000309.5)x2/(BGC0000311.6)x2/(BGC0000359.5)x2/(BGC0000368.5)x2/(BGC0000371.5)x2/(BGC0000379.5)x2/(BGC0000392.5)x2/(BGC0000401.5)x2/(BGC0000439.5)x2/(BGC0000455.6)x2/(BGC0000973.5)x2/(BGC0001004.5)x2/(BGC0001008.5)x2/(BGC0001178.5)x2/(BGC0001183.5)x2/(BGC0001185.5)x2/(BGC0001197.5)x2/(BGC0001345.5)x2/(BGC0001459.5)x2/(BGC0001460.5)x2/(BGC0001503.4)x2/(BGC0001661.5)x2/(BGC0001752.4)x2/(BGC0001817.5)x2/(BGC0001856.4)x2/(BGC0001890.3)x2/(BGC0001968.3)x2/(BGC0002017.3)x2/(BGC0002085.3)x2/(BGC0002088.3)x2/(BGC0002324.3)x2/(BGC0002349.3)x2/(BGC0002387.2)x2/(BGC0002413.3)x2/(BGC0002430.3)x2/(BGC0002492.3)x2/(BGC0002494.3)x2/(BGC0002495.2)x2/(BGC0002550.2)x2/(BGC0002680.2)x2/(BGC0002688.2)x2/(BGC0002689.2)x2/(BGC0002695.2)x2/(BGC0002696.2)x2/(BGC0002718.2)x2/BGC0000021.5/BGC0000033.5/BGC0000074.5/BGC0000111.5/BGC0000112.5/BGC0000150.4/BGC0000190.5/BGC0000191.5/BGC0000195.5/BGC0000198.5/BGC0000200.5/BGC0000202.5/BGC0000203.3/BGC0000204.5/BGC0000212.5/BGC0000213.4/BGC0000215.5/BGC0000219.4/BGC0000222.5/BGC0000223.5/BGC0000224.4/BGC0000229.5/BGC0000233.5/BGC0000236.5/BGC0000237.5/BGC0000238.5/BGC0000242.5/BGC0000245.5/BGC0000253.4/BGC0000256.3/BGC0000261.5/BGC0000263.5/BGC0000266.5/BGC0000267.5/BGC0000271.5/BGC0000272.3/BGC0000279.5/BGC0000283.4/BGC0000324.5/BGC0000325.5/BGC0000336.5/BGC0000341.5/BGC0000343.5/BGC0000354.5/BGC0000374.5/BGC0000378.5/BGC0000394.5/BGC0000414.5/BGC0000417.5/BGC0000423.5/BGC0000429.4/BGC0000445.5/BGC0000454.5/BGC0000609.3/BGC0000633.3/BGC0000649.3/BGC0000664.5/BGC0000679.5/BGC0000699.5/BGC0000700.5/BGC0000806.5/BGC0000825.5/BGC0000918.3/BGC0000927.3/BGC0000935.5/BGC0000940.5/BGC0000941.3/BGC0000958.5/BGC0000965.5/BGC0000966.5/BGC0001006.5/BGC0001007.5/BGC0001021.5/BGC0001039.5/BGC0001060.5/BGC0001061.4/BGC0001062.5/BGC0001073.5/BGC0001074.5/BGC0001077.4/BGC0001211.5/BGC0001213.5/BGC0001216.5/BGC0001227.3/BGC0001292.5/BGC0001297.4/BGC0001302.5/BGC0001333.5/BGC0001334.5/BGC0001366.5/BGC0001368.5/BGC0001376.5/BGC0001377.5/BGC0001384.5/BGC0001397.5/BGC0001406.5/BGC0001414.5/BGC0001433.5/BGC0001444.5/BGC0001448.5/BGC0001453.5/BGC0001455.6/BGC0001456.3/BGC0001478.5/BGC0001500.3/BGC0001502.4/BGC0001512.5/BGC0001513.3/BGC0001531.5/BGC0001558.5/BGC0001568.5/BGC0001569.4/BGC0001572.3/BGC0001574.5/BGC0001584.5/BGC0001590.5/BGC0001652.5/BGC0001675.5/BGC0001693.3/BGC0001695.5/BGC0001723.5/BGC0001731.5/BGC0001732.5/BGC0001782.3/BGC0001801.5/BGC0001814.5/BGC0001848.4/BGC0001850.4/BGC0001870.3/BGC0001877.4/BGC0001904.2/BGC0001918.3/BGC0001919.4/BGC0001922.4/BGC0001955.4/BGC0001963.2/BGC0001975.4/BGC0001984.3/BGC0002001.3/BGC0002010.4/BGC0002014.3/BGC0002019.3/BGC0002045.3/BGC0002070.3/BGC0002073.3/BGC0002078.2/BGC0002079.2/BGC0002097.3/BGC0002100.2/BGC0002108.3/BGC0002109.3/BGC0002128.3/BGC0002285.2/BGC0002305.2/BGC0002315.2/BGC0002362.3/BGC0002367.2/BGC0002373.3/BGC0002377.2/BGC0002378.3/BGC0002383.3/BGC0002426.3/BGC0002441.2/BGC0002443.3/BGC0002452.2/BGC0002464.3/BGC0002473.3/BGC0002474.2/BGC0002475.3/BGC0002478.3/BGC0002491.3/BGC0002493.3/BGC0002499.2/BGC0002510.2/BGC0002528.3/BGC0002545.3/BGC0002547.2/BGC0002556.2/BGC0002620.2/BGC0002672.2/BGC0002676.2/BGC0002679.2/BGC0002685.2/BGC0002690.2/BGC0002732.3	(NRPS)x9/(terpene)x5/(NRPS-like)x3/(T1PKS)x3/(NRP-metallophore)x2/arylpolyene/HR-T2PKS/hydrogen-cyanide/lanthipeptide-class-i/NAGGN/NI-siderophore/RiPP-like/T2PKS/T3PKS/terpene-precursor/thioamide-NRP/thioamitides	34	https://progenomes.embl.de/genome.cgi?gtdb_id=GCA_014764405.1	CCTCC AA2018012:DSM 106193
Refseq	GCF_014764425.1	ASM1476442v1	SAMN16178570	Pseudomonas putida	303	ZXPA-20	2023-11-04	2020	2020-09-27	Unicycler v. v0.4.8	1	1	2	NZ_CP061723.1/NZ_CP061724.1	7114630	6511858/602772	602772	False/True	c/c	50x/50x	Pseudomonas putida strain ZXPA-20 chromosome, complete genome/Pseudomonas putida strain ZXPA-20 plasmid pZXPA-20-602k, complete sequence	-	-	FALSE	ONT	hybrid	de_novo	FALSE	False/False	False/False	6630	6527	6345	182	8, 7, 7 (5S, 16S, 23S)	77	4	80	28700	3	210664	70	28700	1312	10	9821	1142	0	0	0	0	0	0	0.02961	TRUE	interspersed	FALSE	Bacteria	Pseudomonadota	Gammaproteobacteria	Pseudomonadales	Pseudomonadaceae	Pseudomonas	Pseudomonas putida	Pseudomonas putida	Bacteria	Pseudomonadota	Gammaproteobacteria	Pseudomonadales	Pseudomonadaceae	Pseudomonas_E	Pseudomonas_E fortuita	7	-	1537/1537/1537/1537/1537/1537/1537	NZ_CP061723.1/NZ_CP061723.1/NZ_CP061723.1/NZ_CP061723.1/NZ_CP061723.1/NZ_CP061723.1/NZ_CP061723.1	192644/198089/565873/747412/2007612/5141906/5631929	194181/199626/567410/748949/2009149/5143443/5633466	1/1/1/1/1/-1/-1	100	NZ_CP061723_Region1:{redox-cofactor}/NZ_CP061723_Region2:{terpene-precursor}/NZ_CP061723_Region3:{NAGGN}/NZ_CP061723_Region4:{RiPP-like}/NZ_CP061723_Region5:{ranthipeptide}/NZ_CP061723_Region6:{RiPP-like}/NZ_CP061723_Region7:{NRP-metallophore+NRPS}	NZ_CP061723_Region1:{1}/NZ_CP061723_Region2:{1}/NZ_CP061723_Region3:{1}/NZ_CP061723_Region4:{1}/NZ_CP061723_Region5:{1}/NZ_CP061723_Region6:{1}/NZ_CP061723_Region7:{2}	NZ_CP061723_Region1:{487808-509967}/NZ_CP061723_Region2:{653258-674145}/NZ_CP061723_Region3:{1438862-1453702}/NZ_CP061723_Region4:{2530220-2541053}/NZ_CP061723_Region5:{3574719-3596149}/NZ_CP061723_Region6:{3766389-3778575}/NZ_CP061723_Region7:{4581375-4699686}	NZ_CP061723_Region1:{17}/NZ_CP061723_Region2:{19}/NZ_CP061723_Region3:{12}/NZ_CP061723_Region4:{12}/NZ_CP061723_Region5:{15}/NZ_CP061723_Region6:{7}/NZ_CP061723_Region7:{67}	NZ_CP061723_Region1:{BGC0001100.5[2]}/NZ_CP061723_Region2:{BGC0000668.5[2]||BGC0001126.4[2]||BGC0001612.3[2]||BGC0001501.5[2]||BGC0001594.3[2]}/NZ_CP061723_Region3:{-}/NZ_CP061723_Region4:{-}/NZ_CP061723_Region5:{BGC0000413.5[8]||BGC0002379.3[2]}/NZ_CP061723_Region6:{-}/NZ_CP061723_Region7:{BGC0000413.5[22]||BGC0002693.2[14]||BGC0002433.3[8]||BGC0002001.3[8]||BGC0002419.3[6]||BGC0002420.3[7]||BGC0002417.3[7]||BGC0001189.5[7]||BGC0002416.3[6]||BGC0001312.5[5]||BGC0000984.4[5]||BGC0002418.2[5]||BGC0002565.2[3]||BGC0002117.3[4]||BGC0000411.5[3]||BGC0001389.5[3]||BGC0000424.5[4]||BGC0000397.5[2]||BGC0001363.5[2]||BGC0002768.2[3]||BGC0000329.5[3]||BGC0000399.5[2]||BGC0001842.4[2]||BGC0001509.5[2]||BGC0001980.3[2]||BGC0002522.3[2]||BGC0000398.5[2]||BGC0002092.3[2]||BGC0001838.4[2]||BGC0002521.3[2]||BGC0000344.5[2]||BGC0001711.4[2]||BGC0001608.4[2]||BGC0000330.5[2]||BGC0002465.2[2]||BGC0002569.3[2]||BGC0001721.3[2]||BGC0000774.4[2]||BGC0000437.5[2]}	(BGC0000413.5)x2/BGC0000329.5/BGC0000330.5/BGC0000344.5/BGC0000397.5/BGC0000398.5/BGC0000399.5/BGC0000411.5/BGC0000424.5/BGC0000437.5/BGC0000668.5/BGC0000774.4/BGC0000984.4/BGC0001100.5/BGC0001126.4/BGC0001189.5/BGC0001312.5/BGC0001363.5/BGC0001389.5/BGC0001501.5/BGC0001509.5/BGC0001594.3/BGC0001608.4/BGC0001612.3/BGC0001711.4/BGC0001721.3/BGC0001838.4/BGC0001842.4/BGC0001980.3/BGC0002001.3/BGC0002092.3/BGC0002117.3/BGC0002379.3/BGC0002416.3/BGC0002417.3/BGC0002418.2/BGC0002419.3/BGC0002420.3/BGC0002433.3/BGC0002465.2/BGC0002521.3/BGC0002522.3/BGC0002565.2/BGC0002569.3/BGC0002693.2/BGC0002768.2	(RiPP-like)x2/NAGGN/NRP-metallophore/NRPS/ranthipeptide/redox-cofactor/terpene-precursor	8	https://progenomes.embl.de/genome.cgi?gtdb_id=GCA_014764425.1	-
Refseq	GCF_014764445.1	ASM1476444v1	SAMN16133069	Pseudarthrobacter sp. BIM B-2242	2772401	BIM B-2242	2023-08-09	2020	2020-09-27	Barapost v2020-09-03 edition; Flye v2.8-b1674; SPAdes v3.14.1	1	1	2	NZ_CP061721.1/NZ_CP061722.1	4780030	4362309/417721	417721	False/True	c/c	330x/330x	Pseudarthrobacter sp. BIM B-2242 chromosome, complete genome/Pseudarthrobacter sp. BIM B-2242 plasmid pPA-B-2242, complete sequence	-	-	FALSE	ONT	hybrid	de_novo	FALSE	False/False	False/False	4646	4534	4493	41	5, 5, 5 (5S, 16S, 23S)	93	4	62	6175	1	117785	58	6175	1499	4	1239	713	0	0	0	0	0	0	0.02464	FALSE	interspersed	FALSE	Bacteria	Actinomycetota	Actinomycetes	Micrococcales	Micrococcaceae	Pseudarthrobacter	Pseudarthrobacter sp. BIM B-2242	-	Bacteria	Actinomycetota	Actinomycetes	Actinomycetales	Micrococcaceae	Arthrobacter	Arthrobacter luteus_A	5	-	1524/1524/1524/1524/1524	NZ_CP061721.1/NZ_CP061721.1/NZ_CP061721.1/NZ_CP061721.1/NZ_CP061721.1	712572/1528276/1559948/4136570/4145709	714096/1529800/1561472/4138094/4147233	1/1/1/-1/-1	99.9	NZ_CP061721_Region1:{NI-siderophore}/NZ_CP061721_Region2:{NAPAA}/NZ_CP061721_Region3:{betalactone+terpene-precursor}/NZ_CP061721_Region4:{T3PKS}/NZ_CP061721_Region5:{NRPS-like}/NZ_CP061721_Region6:{RRE-containing}	NZ_CP061721_Region1:{1}/NZ_CP061721_Region2:{1}/NZ_CP061721_Region3:{2}/NZ_CP061721_Region4:{1}/NZ_CP061721_Region5:{1}/NZ_CP061721_Region6:{1}	NZ_CP061721_Region1:{326841-356715}/NZ_CP061721_Region2:{1489561-1523523}/NZ_CP061721_Region3:{1591408-1627879}/NZ_CP061721_Region4:{2087890-2129125}/NZ_CP061721_Region5:{2441353-2483986}/NZ_CP061721_Region6:{3244672-3264953}	NZ_CP061721_Region1:{27}/NZ_CP061721_Region2:{30}/NZ_CP061721_Region3:{32}/NZ_CP061721_Region4:{40}/NZ_CP061721_Region5:{41}/NZ_CP061721_Region6:{18}	NZ_CP061721_Region1:{BGC0001453.5[4]||BGC0002305.2[4]||BGC0000941.3[4]||BGC0002690.2[4]||BGC0001531.5[3]||BGC0001870.3[3]||BGC0001478.5[3]||BGC0000940.5[3]||BGC0001572.3[3]||BGC0002620.2[3]||BGC0002464.3[2]}/NZ_CP061721_Region2:{BGC0000431.5[7]||BGC0001752.4[4]||BGC0002174.2[1]}/NZ_CP061721_Region3:{BGC0001666.3[2]}/NZ_CP061721_Region4:{-}/NZ_CP061721_Region5:{-}/NZ_CP061721_Region6:{BGC0000678.5[2]||BGC0001693.3[2]||BGC0000240.5[2]||BGC0000241.5[2]}	BGC0000240.5/BGC0000241.5/BGC0000431.5/BGC0000678.5/BGC0000940.5/BGC0000941.3/BGC0001453.5/BGC0001478.5/BGC0001531.5/BGC0001572.3/BGC0001666.3/BGC0001693.3/BGC0001752.4/BGC0001870.3/BGC0002174.2/BGC0002305.2/BGC0002464.3/BGC0002620.2/BGC0002690.2	betalactone/NAPAA/NI-siderophore/NRPS-like/RRE-containing/T3PKS/terpene-precursor	7	https://progenomes.embl.de/genome.cgi?gtdb_id=GCA_014764445.1	-
Refseq	GCF_014770185.1	ASM1477018v1	SAMN04495682	Rathayibacter toxicus	145458	FH79	2023-12-24	2020	2020-09-28	Lasergen nGen v12.0	1	0	1	NZ_CP061742.1	2343780	2343780	-	False	c	750x	Rathayibacter toxicus strain FH79 chromosome, complete genome	-	-	FALSE	PacBio	hybrid	de_novo	FALSE	False	False	2182	2127	2099	28	2, 2, 2 (5S, 16S, 23S)	46	3	23	20824	3	76366	18	5759	2462	5	20824	997	0	0	0	0	0	0	0.03258	TRUE	tandem	FALSE	Bacteria	Actinomycetota	Actinomycetes	Micrococcales	Microbacteriaceae	Rathayibacter	Rathayibacter toxicus	Rathayibacter toxicus	Bacteria	Actinomycetota	Actinomycetes	Actinomycetales	Microbacteriaceae	Rathayibacter	Rathayibacter toxicus	2	-	1522/1522	NZ_CP061742.1/NZ_CP061742.1	172364/1545244	173886/1546766	1/-1	100	NZ_CP061742_Region1:{T3PKS}/NZ_CP061742_Region2:{NAPAA}/NZ_CP061742_Region3:{RRE-containing}/NZ_CP061742_Region4:{nucleoside+arylpolyene}/NZ_CP061742_Region5:{phosphonate}/NZ_CP061742_Region6:{terpene-precursor}/NZ_CP061742_Region7:{phosphonate+azole-containing-RiPP}/NZ_CP061742_Region8:{terpene}	NZ_CP061742_Region1:{1}/NZ_CP061742_Region2:{1}/NZ_CP061742_Region3:{1}/NZ_CP061742_Region4:{2}/NZ_CP061742_Region5:{1}/NZ_CP061742_Region6:{1}/NZ_CP061742_Region7:{2}/NZ_CP061742_Region8:{1}	NZ_CP061742_Region1:{164990-206105}/NZ_CP061742_Region2:{727926-761885}/NZ_CP061742_Region3:{788193-808507}/NZ_CP061742_Region4:{896760-949105}/NZ_CP061742_Region5:{1247302-1263521}/NZ_CP061742_Region6:{1455081-1476181}/NZ_CP061742_Region7:{2044329-2087616}/NZ_CP061742_Region8:{2124396-2148717}	NZ_CP061742_Region1:{33}/NZ_CP061742_Region2:{26}/NZ_CP061742_Region3:{16}/NZ_CP061742_Region4:{49}/NZ_CP061742_Region5:{14}/NZ_CP061742_Region6:{16}/NZ_CP061742_Region7:{42}/NZ_CP061742_Region8:{24}	NZ_CP061742_Region1:{BGC0002669.2[4]||BGC0000119.5[2]}/NZ_CP061742_Region2:{BGC0002174.2[1]||BGC0002656.2[3]||BGC0001379.5[2]}/NZ_CP061742_Region3:{BGC0000883.5[2]}/NZ_CP061742_Region4:{BGC0002553.2[11]||BGC0000880.4[2]}/NZ_CP061742_Region5:{BGC0002036.4[2]}/NZ_CP061742_Region6:{BGC0001666.3[2]}/NZ_CP061742_Region7:{BGC0000926.5[5]||BGC0001739.3[2]}/NZ_CP061742_Region8:{BGC0000644.3[3]||BGC0000637.3[2]||BGC0000636.3[2]}	BGC0000119.5/BGC0000636.3/BGC0000637.3/BGC0000644.3/BGC0000880.4/BGC0000883.5/BGC0000926.5/BGC0001379.5/BGC0001666.3/BGC0001739.3/BGC0002036.4/BGC0002174.2/BGC0002553.2/BGC0002656.2/BGC0002669.2	(phosphonate)x2/arylpolyene/azole-containing-RiPP/NAPAA/nucleoside/RRE-containing/T3PKS/terpene/terpene-precursor	10	https://progenomes.embl.de/genome.cgi?gtdb_id=GCA_014770185.1	-
Refseq	GCF_014770315.1	ASM1477031v1	SAMN06040670	Rathayibacter toxicus	145458	FH232	2023-03-26	2020	2020-09-28	LaserGene nGen v12.0	1	0	1	NZ_CP061743.1	2401933	2401933	-	False	c	850x	Rathayibacter toxicus strain FH232 chromosome, complete genome	-	-	FALSE	PacBio	hybrid	de_novo	FALSE	False	False	2231	2177	2139	38	2, 2, 2 (5S, 16S, 23S)	45	3	36	14362	3	83986	32	5757	1458	4	14362	1394	0	0	0	0	0	0	0.03497	TRUE	tandem	FALSE	Bacteria	Actinomycetota	Actinomycetes	Micrococcales	Microbacteriaceae	Rathayibacter	Rathayibacter toxicus	Rathayibacter toxicus	Bacteria	Actinomycetota	Actinomycetes	Actinomycetales	Microbacteriaceae	Rathayibacter	Rathayibacter toxicus	2	-	1522/1522	NZ_CP061743.1/NZ_CP061743.1	161757/1582506	163279/1584028	1/-1	100	NZ_CP061743_Region1:{T3PKS}/NZ_CP061743_Region2:{NAPAA}/NZ_CP061743_Region3:{RRE-containing}/NZ_CP061743_Region4:{nucleoside+arylpolyene}/NZ_CP061743_Region5:{phosphonate}/NZ_CP061743_Region6:{thioamide-NRP+NRPS}/NZ_CP061743_Region7:{terpene-precursor}/NZ_CP061743_Region8:{phosphonate+azole-containing-RiPP}/NZ_CP061743_Region9:{terpene}/NZ_CP061743_Region10:{lanthipeptide-class-v}	NZ_CP061743_Region1:{1}/NZ_CP061743_Region2:{1}/NZ_CP061743_Region3:{1}/NZ_CP061743_Region4:{2}/NZ_CP061743_Region5:{1}/NZ_CP061743_Region6:{2}/NZ_CP061743_Region7:{1}/NZ_CP061743_Region8:{2}/NZ_CP061743_Region9:{1}/NZ_CP061743_Region10:{1}	NZ_CP061743_Region1:{154378-195493}/NZ_CP061743_Region2:{738586-772545}/NZ_CP061743_Region3:{798962-819276}/NZ_CP061743_Region4:{907725-960070}/NZ_CP061743_Region5:{1287381-1303601}/NZ_CP061743_Region6:{1365537-1434008}/NZ_CP061743_Region7:{1502718-1523818}/NZ_CP061743_Region8:{2083360-2127182}/NZ_CP061743_Region9:{2163968-2188289}/NZ_CP061743_Region10:{2348822-2390830}	NZ_CP061743_Region1:{34}/NZ_CP061743_Region2:{27}/NZ_CP061743_Region3:{16}/NZ_CP061743_Region4:{49}/NZ_CP061743_Region5:{14}/NZ_CP061743_Region6:{59}/NZ_CP061743_Region7:{16}/NZ_CP061743_Region8:{43}/NZ_CP061743_Region9:{23}/NZ_CP061743_Region10:{45}	NZ_CP061743_Region1:{BGC0002669.2[4]||BGC0000119.5[2]}/NZ_CP061743_Region2:{BGC0002174.2[1]||BGC0001379.5[2]||BGC0002656.2[2]}/NZ_CP061743_Region3:{BGC0000883.5[2]}/NZ_CP061743_Region4:{BGC0002553.2[11]||BGC0000880.4[2]}/NZ_CP061743_Region5:{BGC0002036.4[2]}/NZ_CP061743_Region6:{BGC0001060.5[2]}/NZ_CP061743_Region7:{BGC0001666.3[2]}/NZ_CP061743_Region8:{BGC0000926.5[5]||BGC0001739.3[2]}/NZ_CP061743_Region9:{BGC0000644.3[3]||BGC0000637.3[2]||BGC0000636.3[2]}/NZ_CP061743_Region10:{-}	BGC0000119.5/BGC0000636.3/BGC0000637.3/BGC0000644.3/BGC0000880.4/BGC0000883.5/BGC0000926.5/BGC0001060.5/BGC0001379.5/BGC0001666.3/BGC0001739.3/BGC0002036.4/BGC0002174.2/BGC0002553.2/BGC0002656.2/BGC0002669.2	(phosphonate)x2/arylpolyene/azole-containing-RiPP/lanthipeptide-class-v/NAPAA/NRPS/nucleoside/RRE-containing/T3PKS/terpene/terpene-precursor/thioamide-NRP	13	https://progenomes.embl.de/genome.cgi?gtdb_id=GCA_014770315.1	-
Refseq	GCF_014770435.1	ASM1477043v1	SAMN16192961	Psychrobacter sp. 28M-43	2772254	28M-43	2022-12-02	2020	2020-09-28	Unicycler v0.4.6	1	0	1	NZ_CP061739.1	3115700	3115700	-	False	c	202x	Psychrobacter sp. 28M-43 chromosome, complete genome	-	-	FALSE	ONT	hybrid	de_novo	FALSE	False	False	2618	2548	2531	17	5, 5, 5 (5S, 16S, 23S)	51	4	7	17696	3	31887	5	5819	1888	2	17696	9859	0	0	0	0	0	0	0.01023	TRUE	tandem	FALSE	Bacteria	Pseudomonadota	Gammaproteobacteria	Moraxellales	Moraxellaceae	Psychrobacter	Psychrobacter sp. 28M-43	-	Bacteria	Pseudomonadota	Gammaproteobacteria	Pseudomonadales	Moraxellaceae	Psychrobacter	Psychrobacter sp014770435	5	-	1539/1539/1539/1539/1539	NZ_CP061739.1/NZ_CP061739.1/NZ_CP061739.1/NZ_CP061739.1/NZ_CP061739.1	719321/2860538/3030510/3036484/3042458	720860/2862077/3032049/3038023/3043997	1/-1/-1/-1/-1	100	NZ_CP061739_Region1:{betalactone}/NZ_CP061739_Region2:{redox-cofactor}/NZ_CP061739_Region3:{NI-siderophore}/NZ_CP061739_Region4:{terpene-precursor}	NZ_CP061739_Region1:{1}/NZ_CP061739_Region2:{1}/NZ_CP061739_Region3:{1}/NZ_CP061739_Region4:{1}	NZ_CP061739_Region1:{422745-450486}/NZ_CP061739_Region2:{1542418-1564638}/NZ_CP061739_Region3:{1852876-1890559}/NZ_CP061739_Region4:{2798657-2819733}	NZ_CP061739_Region1:{19}/NZ_CP061739_Region2:{20}/NZ_CP061739_Region3:{27}/NZ_CP061739_Region4:{19}	NZ_CP061739_Region1:{BGC0001095.5[2]||BGC0000407.5[2]||BGC0001103.5[2]||BGC0001590.5[2]}/NZ_CP061739_Region2:{BGC0001100.5[2]||BGC0000413.5[2]}/NZ_CP061739_Region3:{BGC0002471.3[3]||BGC0000295.5[2]}/NZ_CP061739_Region4:{-}	BGC0000295.5/BGC0000407.5/BGC0000413.5/BGC0001095.5/BGC0001100.5/BGC0001103.5/BGC0001590.5/BGC0002471.3	betalactone/NI-siderophore/redox-cofactor/terpene-precursor	4	https://progenomes.embl.de/genome.cgi?gtdb_id=GCA_014770435.1	-
Refseq	GCF_014770655.1	ASM1477065v1	SAMN16183875	Escherichia coli O15:H12	2773704	2273-PO3	2023-06-15	2020	2020-09-28	Microbial assembly v. Oct-19	1	4	5	NZ_CP061749.1/NZ_CP061750.1/NZ_CP061751.1/NZ_CP061752.1/NZ_CP061753.1	5274628	5029424/129153/96198/5472/14381	129153	False/True/True/True/True	c/c/c/c/c	359x/359x/359x/359x/359x	Escherichia coli O15:H12 strain 2273-PO3 chromosome, complete genome/Escherichia coli O15:H12 strain 2273-PO3 plasmid unnamed1, complete sequence/Escherichia coli O15:H12 strain 2273-PO3 plasmid unnamed2, complete sequence/Escherichia coli O15:H12 strain 2273-PO3 plasmid unnamed3, complete sequence/Escherichia coli O15:H12 strain 2273-PO3 plasmid unnamed4, complete sequence	-	-	FALSE	PacBio	long_read_only	de_novo	FALSE	False/False/False/True/False	False/False/False/False/False	5193	5078	4784	294	8, 7, 7 (5S, 16S, 23S)	86	7	198	19291	3	373113	193	19291	1198	5	2552	799	0	0	0	0	0	0	0.07074	TRUE	interspersed	FALSE	Bacteria	Pseudomonadota	Gammaproteobacteria	Enterobacterales	Enterobacteriaceae	Escherichia	Escherichia coli	Escherichia coli	Bacteria	Pseudomonadota	Gammaproteobacteria	Enterobacterales	Enterobacteriaceae	Escherichia	Escherichia coli	7	-	1542/1542/1542/1542/1542/1542/1542	NZ_CP061749.1/NZ_CP061749.1/NZ_CP061749.1/NZ_CP061749.1/NZ_CP061749.1/NZ_CP061749.1/NZ_CP061749.1	522549/1290570/4060520/4740589/4781797/4918441/5012086	524091/1292112/4062062/4742131/4783339/4919983/5013628	1/1/-1/-1/-1/-1/-1	99.8	NZ_CP061749_Region1:{azole-containing-RiPP}/NZ_CP061749_Region2:{NRP-metallophore+NRPS}/NZ_CP061749_Region3:{terpene-precursor}/NZ_CP061750_Region1:{RiPP-like}	NZ_CP061749_Region1:{1}/NZ_CP061749_Region2:{2}/NZ_CP061749_Region3:{1}/NZ_CP061750_Region1:{1}	NZ_CP061749_Region1:{3284219-3310511}/NZ_CP061749_Region2:{3603543-3658497}/NZ_CP061749_Region3:{3775629-3796528}/NZ_CP061750_Region1:{68963-80498}	NZ_CP061749_Region1:{20}/NZ_CP061749_Region2:{48}/NZ_CP061749_Region3:{22}/NZ_CP061750_Region1:{13}	NZ_CP061749_Region1:{BGC0000781.3[2]}/NZ_CP061749_Region2:{BGC0002476.2[10]||BGC0002413.3[9]||BGC0002414.3[9]||BGC0002495.2[5]||BGC0002679.2[4]||BGC0000451.5[4]||BGC0000343.5[3]||BGC0002474.2[3]||BGC0002680.2[6]||BGC0000368.5[4]||BGC0001502.4[3]||BGC0000352.5[2]||BGC0001652.5[2]||BGC0000392.5[3]||BGC0002324.3[2]||BGC0002492.3[2]||BGC0000300.5[3]||BGC0001114.5[2]||BGC0000294.5[2]||BGC0002528.3[2]||BGC0000309.5[2]||BGC0001890.3[2]||BGC0001185.5[2]||BGC0002695.2[2]||BGC0002473.3[2]||BGC0002696.2[2]||BGC0000371.5[2]||BGC0002017.3[2]||BGC0001752.4[2]||BGC0001211.5[2]||BGC0000454.5[2]||BGC0002494.3[2]||BGC0002493.3[2]||BGC0001351.3[2]||BGC0002544.3[2]||BGC0002686.2[2]||BGC0002466.3[2]||BGC0002415.2[2]||BGC0000423.5[2]||BGC0000366.5[2]}/NZ_CP061749_Region3:{-}/NZ_CP061750_Region1:{BGC0000588.5[2]}	BGC0000294.5/BGC0000300.5/BGC0000309.5/BGC0000343.5/BGC0000352.5/BGC0000366.5/BGC0000368.5/BGC0000371.5/BGC0000392.5/BGC0000423.5/BGC0000451.5/BGC0000454.5/BGC0000588.5/BGC0000781.3/BGC0001114.5/BGC0001185.5/BGC0001211.5/BGC0001351.3/BGC0001502.4/BGC0001652.5/BGC0001752.4/BGC0001890.3/BGC0002017.3/BGC0002324.3/BGC0002413.3/BGC0002414.3/BGC0002415.2/BGC0002466.3/BGC0002473.3/BGC0002474.2/BGC0002476.2/BGC0002492.3/BGC0002493.3/BGC0002494.3/BGC0002495.2/BGC0002528.3/BGC0002544.3/BGC0002679.2/BGC0002680.2/BGC0002686.2/BGC0002695.2/BGC0002696.2	azole-containing-RiPP/NRP-metallophore/NRPS/RiPP-like/terpene-precursor	5	https://progenomes.embl.de/genome.cgi?gtdb_id=GCA_014770655.1	-
Refseq	GCF_014770895.1	ASM1477089v1	SAMN16183874	Escherichia coli O18ac:H14	2773705	873.1	2023-06-15	2020	2020-09-28	Microbial assembly v. Oct-19	1	3	4	NZ_CP061754.1/NZ_CP061755.1/NZ_CP061756.1/NZ_CP061757.1	5293395	4797000/267684/115966/112745	267684	False/True/True/True	c/c/c/c	85x/85x/85x/85x	Escherichia coli O18ac:H14 strain 873.10 chromosome, complete genome/Escherichia coli O18ac:H14 strain 873.10 plasmid unnamed1, complete sequence/Escherichia coli O18ac:H14 strain 873.10 plasmid unnamed2, complete sequence/Escherichia coli O18ac:H14 strain 873.10 plasmid unnamed3, complete sequence	-	-	FALSE	PacBio	long_read_only	de_novo	FALSE	False/False/False/False	False/False/False/False	5260	5138	4872	266	8, 7, 7 (5S, 16S, 23S)	93	7	135	28601	3	278695	131	28601	1264	4	676	550	0	0	0	0	0	0	0.05265	TRUE	interspersed	FALSE	Bacteria	Pseudomonadota	Gammaproteobacteria	Enterobacterales	Enterobacteriaceae	Escherichia	Escherichia coli	Escherichia coli	Bacteria	Pseudomonadota	Gammaproteobacteria	Enterobacterales	Enterobacteriaceae	Escherichia	Escherichia coli	7	-	1542/1542/1542/1542/1542/1542/1542	NZ_CP061754.1/NZ_CP061754.1/NZ_CP061754.1/NZ_CP061754.1/NZ_CP061754.1/NZ_CP061754.1/NZ_CP061754.1	505006/1288727/3858016/4514235/4554525/4688388/4779662	506548/1290269/3859558/4515777/4556067/4689930/4781204	1/1/-1/-1/-1/-1/-1	99.1	NZ_CP061754_Region1:{azole-containing-RiPP}/NZ_CP061754_Region2:{NRP-metallophore+NRPS}/NZ_CP061754_Region3:{terpene-precursor}	NZ_CP061754_Region1:{1}/NZ_CP061754_Region2:{2}/NZ_CP061754_Region3:{1}	NZ_CP061754_Region1:{3160361-3186653}/NZ_CP061754_Region2:{3459976-3515115}/NZ_CP061754_Region3:{3646557-3667456}	NZ_CP061754_Region1:{20}/NZ_CP061754_Region2:{49}/NZ_CP061754_Region3:{22}	NZ_CP061754_Region1:{BGC0000781.3[2]}/NZ_CP061754_Region2:{BGC0002476.2[10]||BGC0002413.3[9]||BGC0002414.3[9]||BGC0002495.2[5]||BGC0002679.2[4]||BGC0000451.5[4]||BGC0000343.5[3]||BGC0002474.2[3]||BGC0002680.2[6]||BGC0000368.5[4]||BGC0001502.4[3]||BGC0000352.5[2]||BGC0001783.5[2]||BGC0002324.3[2]||BGC0000392.5[2]||BGC0000300.5[3]||BGC0001114.5[2]||BGC0000294.5[2]||BGC0002528.3[2]||BGC0000309.5[2]||BGC0001185.5[2]||BGC0001890.3[2]||BGC0002695.2[2]||BGC0002473.3[2]||BGC0002696.2[2]||BGC0000371.5[2]||BGC0002017.3[2]||BGC0001752.4[2]||BGC0001211.5[2]||BGC0000454.5[2]||BGC0002494.3[2]||BGC0002493.3[2]||BGC0001351.3[2]||BGC0002544.3[2]||BGC0002686.2[2]||BGC0002466.3[2]||BGC0002415.2[2]||BGC0000423.5[2]||BGC0000366.5[2]}/NZ_CP061754_Region3:{-}	BGC0000294.5/BGC0000300.5/BGC0000309.5/BGC0000343.5/BGC0000352.5/BGC0000366.5/BGC0000368.5/BGC0000371.5/BGC0000392.5/BGC0000423.5/BGC0000451.5/BGC0000454.5/BGC0000781.3/BGC0001114.5/BGC0001185.5/BGC0001211.5/BGC0001351.3/BGC0001502.4/BGC0001752.4/BGC0001783.5/BGC0001890.3/BGC0002017.3/BGC0002324.3/BGC0002413.3/BGC0002414.3/BGC0002415.2/BGC0002466.3/BGC0002473.3/BGC0002474.2/BGC0002476.2/BGC0002493.3/BGC0002494.3/BGC0002495.2/BGC0002528.3/BGC0002544.3/BGC0002679.2/BGC0002680.2/BGC0002686.2/BGC0002695.2/BGC0002696.2	azole-containing-RiPP/NRP-metallophore/NRPS/terpene-precursor	4	https://progenomes.embl.de/genome.cgi?gtdb_id=GCA_014770895.1	-
Refseq	GCF_014771055.1	ASM1477105v1	SAMN16183872	Escherichia coli O68:H12	2773706	97.3	2023-06-15	2020	2020-09-28	Microbial assembly v. Oct-19	1	5	6	NZ_CP061758.1/NZ_CP061759.1/NZ_CP061760.1/NZ_CP061761.1/NZ_CP061762.1/NZ_CP061763.1	5135698	4795009/151454/172576/10413/2692/3554	172576	False/True/True/True/True/True	c/c/c/l/c/l	175x/175x/175x/175x/175x/175x	Escherichia coli O68:H12 strain 97.3 chromosome, complete genome/Escherichia coli O68:H12 strain 97.3 plasmid unnamed1, complete sequence/Escherichia coli O68:H12 strain 97.3 plasmid unnamed3, complete sequence/Escherichia coli O68:H12 strain 97.3 plasmid unnamed4/Escherichia coli O68:H12 strain 97.3 plasmid unnamed5, complete sequence/Escherichia coli O68:H12 strain 97.3 plasmid unnamed6	-	-	FALSE	PacBio	long_read_only	de_novo	FALSE	False/False/False/False/True/False	False/False/False/False/False/False	5068	4949	4722	227	8, 7, 7 (5S, 16S, 23S)	87	10	124	8096	3	221726	116	8096	1265	8	1541	746	0	0	0	0	0	0	0.04317	TRUE	interspersed	FALSE	Bacteria	Pseudomonadota	Gammaproteobacteria	Enterobacterales	Enterobacteriaceae	Escherichia	Escherichia coli	Escherichia coli	Bacteria	Pseudomonadota	Gammaproteobacteria	Enterobacterales	Enterobacteriaceae	Escherichia	Escherichia coli	7	-	1542/1542/1542/1542/1542/1542/1542	NZ_CP061758.1/NZ_CP061758.1/NZ_CP061758.1/NZ_CP061758.1/NZ_CP061758.1/NZ_CP061758.1/NZ_CP061758.1	539659/1292590/3792643/4509096/4550474/4684047/4777671	541201/1294132/3794185/4510638/4552016/4685589/4779213	1/1/-1/-1/-1/-1/-1	98.8	NZ_CP061758_Region1:{azole-containing-RiPP}/NZ_CP061758_Region2:{NRP-metallophore+NRPS}/NZ_CP061758_Region3:{terpene-precursor}/NZ_CP061761_Region1:{RiPP-like}	NZ_CP061758_Region1:{1}/NZ_CP061758_Region2:{2}/NZ_CP061758_Region3:{1}/NZ_CP061761_Region1:{1}	NZ_CP061758_Region1:{3008219-3034511}/NZ_CP061758_Region2:{3398273-3453413}/NZ_CP061758_Region3:{3597374-3618273}/NZ_CP061761_Region1:{1-6952}	NZ_CP061758_Region1:{21}/NZ_CP061758_Region2:{49}/NZ_CP061758_Region3:{22}/NZ_CP061761_Region1:{8}	NZ_CP061758_Region1:{BGC0000781.3[2]}/NZ_CP061758_Region2:{BGC0002476.2[10]||BGC0002413.3[9]||BGC0002414.3[9]||BGC0002495.2[5]||BGC0002679.2[4]||BGC0000451.5[4]||BGC0000343.5[3]||BGC0002474.2[3]||BGC0002680.2[6]||BGC0000368.5[4]||BGC0001502.4[3]||BGC0000352.5[2]||BGC0000392.5[2]||BGC0000300.5[3]||BGC0001114.5[2]||BGC0000294.5[2]||BGC0002528.3[2]||BGC0000309.5[2]||BGC0001890.3[2]||BGC0002695.2[2]||BGC0001185.5[2]||BGC0002473.3[2]||BGC0002696.2[2]||BGC0000371.5[2]||BGC0002017.3[2]||BGC0001752.4[2]||BGC0001211.5[2]||BGC0000454.5[2]||BGC0002494.3[2]||BGC0002493.3[2]||BGC0001351.3[2]||BGC0002544.3[2]||BGC0002686.2[2]||BGC0002466.3[2]||BGC0002415.2[2]||BGC0000423.5[2]||BGC0000366.5[2]}/NZ_CP061758_Region3:{-}/NZ_CP061761_Region1:{-}	BGC0000294.5/BGC0000300.5/BGC0000309.5/BGC0000343.5/BGC0000352.5/BGC0000366.5/BGC0000368.5/BGC0000371.5/BGC0000392.5/BGC0000423.5/BGC0000451.5/BGC0000454.5/BGC0000781.3/BGC0001114.5/BGC0001185.5/BGC0001211.5/BGC0001351.3/BGC0001502.4/BGC0001752.4/BGC0001890.3/BGC0002017.3/BGC0002413.3/BGC0002414.3/BGC0002415.2/BGC0002466.3/BGC0002473.3/BGC0002474.2/BGC0002476.2/BGC0002493.3/BGC0002494.3/BGC0002495.2/BGC0002528.3/BGC0002544.3/BGC0002679.2/BGC0002680.2/BGC0002686.2/BGC0002695.2/BGC0002696.2	azole-containing-RiPP/NRP-metallophore/NRPS/RiPP-like/terpene-precursor	5	https://progenomes.embl.de/genome.cgi?gtdb_id=GCA_014771055.1	-
Refseq	GCF_014771275.1	ASM1477127v1	SAMN16183873	Escherichia coli O19:H7	2773707	730V1	2023-06-15	2020	2020-09-28	Microbial assembly v. Oct-19	1	3	4	NZ_CP061764.1/NZ_CP061765.1/NZ_CP061766.1/NZ_CP061767.1	5217997	5113454/98015/3256/3272	98015	False/True/True/True	c/c/c/l	116x/116x/116x/116x	Escherichia coli O19:H7 strain 730V1 chromosome, complete genome/Escherichia coli O19:H7 strain 730V1 plasmid unnamed1, complete sequence/Escherichia coli O19:H7 strain 730V1 plasmid unnamed2, complete sequence/Escherichia coli O19:H7 strain 730V1 plasmid unnamed3	-	-	FALSE	PacBio	long_read_only	de_novo	FALSE	False/False/True/False	False/False/False/False	5252	5134	4840	294	8, 7, 7 (5S, 16S, 23S)	86	10	160	13781	3	265815	155	13781	1067	5	1927	680	0	0	0	0	0	0	0.05094	TRUE	interspersed	FALSE	Bacteria	Pseudomonadota	Gammaproteobacteria	Enterobacterales	Enterobacteriaceae	Escherichia	Escherichia coli	Escherichia coli	Bacteria	Pseudomonadota	Gammaproteobacteria	Enterobacterales	Enterobacteriaceae	Escherichia	Escherichia coli	7	-	1542/1542/1542/1542/1542/1542/1542	NZ_CP061764.1/NZ_CP061764.1/NZ_CP061764.1/NZ_CP061764.1/NZ_CP061764.1/NZ_CP061764.1/NZ_CP061764.1	481904/1267500/4023886/4795156/4836367/5002430/5096116	483446/1269042/4025428/4796698/4837909/5003972/5097658	1/1/-1/-1/-1/-1/-1	99	NZ_CP061764_Region1:{azole-containing-RiPP}/NZ_CP061764_Region2:{NRP-metallophore+NRPS}/NZ_CP061764_Region3:{terpene-precursor}	NZ_CP061764_Region1:{1}/NZ_CP061764_Region2:{2}/NZ_CP061764_Region3:{1}	NZ_CP061764_Region1:{3216259-3242551}/NZ_CP061764_Region2:{3550460-3605414}/NZ_CP061764_Region3:{3722421-3743320}	NZ_CP061764_Region1:{21}/NZ_CP061764_Region2:{49}/NZ_CP061764_Region3:{22}	NZ_CP061764_Region1:{BGC0000781.3[2]}/NZ_CP061764_Region2:{BGC0002476.2[10]||BGC0002413.3[9]||BGC0002414.3[9]||BGC0002495.2[5]||BGC0002679.2[4]||BGC0000451.5[4]||BGC0000343.5[3]||BGC0002474.2[3]||BGC0002680.2[6]||BGC0000368.5[4]||BGC0001502.4[3]||BGC0000352.5[2]||BGC0001652.5[2]||BGC0000392.5[3]||BGC0002324.3[2]||BGC0002492.3[2]||BGC0000300.5[3]||BGC0001114.5[2]||BGC0000294.5[2]||BGC0002528.3[2]||BGC0000309.5[2]||BGC0001890.3[2]||BGC0001185.5[2]||BGC0002695.2[2]||BGC0002473.3[2]||BGC0002696.2[2]||BGC0000371.5[2]||BGC0002017.3[2]||BGC0001752.4[2]||BGC0001211.5[2]||BGC0000454.5[2]||BGC0002494.3[2]||BGC0002493.3[2]||BGC0001351.3[2]||BGC0002544.3[2]||BGC0002686.2[2]||BGC0002466.3[2]||BGC0002415.2[2]||BGC0000423.5[2]||BGC0000366.5[2]}/NZ_CP061764_Region3:{-}	BGC0000294.5/BGC0000300.5/BGC0000309.5/BGC0000343.5/BGC0000352.5/BGC0000366.5/BGC0000368.5/BGC0000371.5/BGC0000392.5/BGC0000423.5/BGC0000451.5/BGC0000454.5/BGC0000781.3/BGC0001114.5/BGC0001185.5/BGC0001211.5/BGC0001351.3/BGC0001502.4/BGC0001652.5/BGC0001752.4/BGC0001890.3/BGC0002017.3/BGC0002324.3/BGC0002413.3/BGC0002414.3/BGC0002415.2/BGC0002466.3/BGC0002473.3/BGC0002474.2/BGC0002476.2/BGC0002492.3/BGC0002493.3/BGC0002494.3/BGC0002495.2/BGC0002528.3/BGC0002544.3/BGC0002679.2/BGC0002680.2/BGC0002686.2/BGC0002695.2/BGC0002696.2	azole-containing-RiPP/NRP-metallophore/NRPS/terpene-precursor	4	https://progenomes.embl.de/genome.cgi?gtdb_id=GCA_014771275.1	-
Refseq	GCF_014771415.1	ASM1477141v1	SAMN14450178	Enterobacter hormaechei	158836	NJGLYY90-CR	2023-03-26	2020	2020-09-28	Unicycler v. v0.4.8	1	4	5	NZ_CP061744.1/NZ_CP061745.1/NZ_CP061746.1/NZ_CP061747.1/NZ_CP061748.1	5091488	4584517/106755/348891/44961/6364	348891	False/True/True/True/True	c/c/c/c/c	177x/177x/177x/177x/177x	Enterobacter hormaechei strain NJGLYY90-CR chromosome, complete genome/Enterobacter hormaechei strain NJGLYY90-CR plasmid pECL-90-1, complete sequence/Enterobacter hormaechei strain NJGLYY90-CR plasmid pECL-90-2, complete sequence/Enterobacter hormaechei strain NJGLYY90-CR plasmid pECL-90-3, complete sequence/Enterobacter hormaechei strain NJGLYY90-CR plasmid pECL-90-4, complete sequence	-	-	FALSE	ONT	hybrid	de_novo	FALSE	False/False/False/False/False	False/False/False/False/False	5002	4885	4787	98	9, 8, 8 (5S, 16S, 23S)	85	7	73	7249	3	123130	71	7249	1223	2	808	778	0	0	0	0	0	0	0.02418	TRUE	interspersed	FALSE	Bacteria	Pseudomonadota	Gammaproteobacteria	Enterobacterales	Enterobacteriaceae	Enterobacter	Enterobacter hormaechei	Enterobacter hormaechei	Bacteria	Pseudomonadota	Gammaproteobacteria	Enterobacterales	Enterobacteriaceae	Enterobacter	Enterobacter hormaechei_C	8	-	1542/1542/1542/1542/1542/1542/1542/1542	NZ_CP061744.1/NZ_CP061744.1/NZ_CP061744.1/NZ_CP061744.1/NZ_CP061744.1/NZ_CP061744.1/NZ_CP061744.1/NZ_CP061744.1	284275/395890/884224/3386432/4111545/4337286/4417238/4532359	285817/397432/885766/3387974/4113087/4338828/4418780/4533901	1/1/1/-1/-1/-1/-1/-1	99.9	NZ_CP061744_Region1:{terpene-precursor}/NZ_CP061744_Region2:{NRP-metallophore+NRPS}/NZ_CP061744_Region3:{azole-containing-RiPP}/NZ_CP061744_Region4:{redox-cofactor}/NZ_CP061744_Region5:{NI-siderophore}/NZ_CP061744_Region6:{arylpolyene}	NZ_CP061744_Region1:{1}/NZ_CP061744_Region2:{2}/NZ_CP061744_Region3:{1}/NZ_CP061744_Region4:{1}/NZ_CP061744_Region5:{1}/NZ_CP061744_Region6:{1}	NZ_CP061744_Region1:{987553-1008452}/NZ_CP061744_Region2:{1212589-1266288}/NZ_CP061744_Region3:{1573199-1599500}/NZ_CP061744_Region4:{2045775-2067940}/NZ_CP061744_Region5:{2862284-2894712}/NZ_CP061744_Region6:{4259544-4303134}	NZ_CP061744_Region1:{22}/NZ_CP061744_Region2:{49}/NZ_CP061744_Region3:{19}/NZ_CP061744_Region4:{22}/NZ_CP061744_Region5:{21}/NZ_CP061744_Region6:{47}	NZ_CP061744_Region1:{-}/NZ_CP061744_Region2:{BGC0002476.2[10]||BGC0002413.3[10]||BGC0002414.3[9]||BGC0002495.2[5]||BGC0002679.2[4]||BGC0001502.4[4]||BGC0000451.5[4]||BGC0000343.5[3]||BGC0002474.2[3]||BGC0002680.2[6]||BGC0001185.5[3]||BGC0002324.3[3]||BGC0000352.5[2]||BGC0001783.5[2]||BGC0000368.5[3]||BGC0000401.5[2]||BGC0000392.5[2]||BGC0000300.5[4]||BGC0002494.3[3]||BGC0000294.5[2]||BGC0002544.3[3]||BGC0001890.3[2]||BGC0002528.3[2]||BGC0000309.5[2]||BGC0002695.2[2]||BGC0002696.2[2]||BGC0002473.3[2]||BGC0000371.5[2]||BGC0002466.3[3]||BGC0002017.3[2]||BGC0000423.5[3]||BGC0001211.5[2]||BGC0000454.5[2]||BGC0002493.3[2]||BGC0001351.3[2]||BGC0002686.2[2]||BGC0002415.2[2]||BGC0000366.5[2]||BGC0002073.3[2]||BGC0000325.5[2]}/NZ_CP061744_Region3:{BGC0000781.3[2]}/NZ_CP061744_Region4:{BGC0001100.5[2]}/NZ_CP061744_Region5:{BGC0001498.5[6]||BGC0001499.5[6]||BGC0002682.2[3]||BGC0000939.5[2]||BGC0001055.5[4]||BGC0000446.5[3]}/NZ_CP061744_Region6:{BGC0002008.3[16]||BGC0000836.5[16]||BGC0000837.4[7]||BGC0000838.3[2]}	BGC0000294.5/BGC0000300.5/BGC0000309.5/BGC0000325.5/BGC0000343.5/BGC0000352.5/BGC0000366.5/BGC0000368.5/BGC0000371.5/BGC0000392.5/BGC0000401.5/BGC0000423.5/BGC0000446.5/BGC0000451.5/BGC0000454.5/BGC0000781.3/BGC0000836.5/BGC0000837.4/BGC0000838.3/BGC0000939.5/BGC0001055.5/BGC0001100.5/BGC0001185.5/BGC0001211.5/BGC0001351.3/BGC0001498.5/BGC0001499.5/BGC0001502.4/BGC0001783.5/BGC0001890.3/BGC0002008.3/BGC0002017.3/BGC0002073.3/BGC0002324.3/BGC0002413.3/BGC0002414.3/BGC0002415.2/BGC0002466.3/BGC0002473.3/BGC0002474.2/BGC0002476.2/BGC0002493.3/BGC0002494.3/BGC0002495.2/BGC0002528.3/BGC0002544.3/BGC0002679.2/BGC0002680.2/BGC0002682.2/BGC0002686.2/BGC0002695.2/BGC0002696.2	arylpolyene/azole-containing-RiPP/NI-siderophore/NRP-metallophore/NRPS/redox-cofactor/terpene-precursor	7	-	-
Refseq	GCF_014775655.1	ASM1477565v1	SAMN15913044	Clavibacter zhangzhiyongii	2768071	DM1	2023-04-28	2020	2020-09-28	SMRT Link v. v5.1.0; Arrow v. v2.3.3	1	0	1	NZ_CP061274.1	3098336	3098336	-	False	c	450x	Clavibacter zhangzhiyongii strain DM1 chromosome, complete genome	-	-	FALSE	PacBio	hybrid	de_novo	FALSE	False	False	2964	2910	2893	17	2, 2, 2 (5S, 16S, 23S)	45	3	5	5890	1	14659	4	5890	3312	1	1411	1411	0	0	0	0	0	0	0.00473	FALSE	interspersed	FALSE	Bacteria	Actinomycetota	Actinomycetes	Micrococcales	Microbacteriaceae	Clavibacter	Clavibacter zhangzhiyongii	Clavibacter zhangzhiyongii	Bacteria	Actinomycetota	Actinomycetes	Actinomycetales	Microbacteriaceae	Clavibacter	Clavibacter zhangzhiyongii	2	-	1521/1521	NZ_CP061274.1/NZ_CP061274.1	2107393/2690582	2108914/2692103	-1/-1	100	NZ_CP061274_Region1:{NRPS-like}/NZ_CP061274_Region2:{NAPAA}/NZ_CP061274_Region3:{hydrogen-cyanide}/NZ_CP061274_Region4:{T3PKS}/NZ_CP061274_Region5:{RiPP-like}/NZ_CP061274_Region6:{terpene-precursor+betalactone}/NZ_CP061274_Region7:{terpene}/NZ_CP061274_Region8:{lanthipeptide-class-ii}/NZ_CP061274_Region9:{NI-siderophore}/NZ_CP061274_Region10:{azole-containing-RiPP}/NZ_CP061274_Region11:{terpene}	NZ_CP061274_Region1:{1}/NZ_CP061274_Region2:{1}/NZ_CP061274_Region3:{1}/NZ_CP061274_Region4:{1}/NZ_CP061274_Region5:{1}/NZ_CP061274_Region6:{2}/NZ_CP061274_Region7:{1}/NZ_CP061274_Region8:{1}/NZ_CP061274_Region9:{1}/NZ_CP061274_Region10:{1}/NZ_CP061274_Region11:{1}	NZ_CP061274_Region1:{35805-79215}/NZ_CP061274_Region2:{529442-563560}/NZ_CP061274_Region3:{722376-735595}/NZ_CP061274_Region4:{1517826-1558983}/NZ_CP061274_Region5:{1604143-1616862}/NZ_CP061274_Region6:{1973619-2009327}/NZ_CP061274_Region7:{2044956-2066335}/NZ_CP061274_Region8:{2066892-2090056}/NZ_CP061274_Region9:{2202621-2233179}/NZ_CP061274_Region10:{2892007-2914260}/NZ_CP061274_Region11:{2989824-3014227}	NZ_CP061274_Region1:{43}/NZ_CP061274_Region2:{30}/NZ_CP061274_Region3:{10}/NZ_CP061274_Region4:{35}/NZ_CP061274_Region5:{11}/NZ_CP061274_Region6:{29}/NZ_CP061274_Region7:{21}/NZ_CP061274_Region8:{23}/NZ_CP061274_Region9:{30}/NZ_CP061274_Region10:{25}/NZ_CP061274_Region11:{23}	NZ_CP061274_Region1:{-}/NZ_CP061274_Region2:{BGC0002174.2[1]||BGC0000144.5[2]}/NZ_CP061274_Region3:{BGC0002285.2[2]||BGC0000093.5[2]}/NZ_CP061274_Region4:{-}/NZ_CP061274_Region5:{BGC0000074.5[2]||BGC0001574.5[2]||BGC0000973.5[2]}/NZ_CP061274_Region6:{BGC0000162.5[2]||BGC0001666.3[2]}/NZ_CP061274_Region7:{-}/NZ_CP061274_Region8:{BGC0000528.5[7]||BGC0000171.5[2]}/NZ_CP061274_Region9:{BGC0001478.5[3]||BGC0002305.2[3]||BGC0002690.2[3]||BGC0001453.5[3]||BGC0000941.3[3]||BGC0000940.5[3]||BGC0001572.3[2]||BGC0001870.3[2]||BGC0002620.2[2]}/NZ_CP061274_Region10:{BGC0000845.5[2]||BGC0000615.4[2]}/NZ_CP061274_Region11:{BGC0000637.3[3]||BGC0000644.3[3]||BGC0000636.3[2]||BGC0001540.5[2]}	BGC0000074.5/BGC0000093.5/BGC0000144.5/BGC0000162.5/BGC0000171.5/BGC0000528.5/BGC0000615.4/BGC0000636.3/BGC0000637.3/BGC0000644.3/BGC0000845.5/BGC0000940.5/BGC0000941.3/BGC0000973.5/BGC0001453.5/BGC0001478.5/BGC0001540.5/BGC0001572.3/BGC0001574.5/BGC0001666.3/BGC0001870.3/BGC0002174.2/BGC0002285.2/BGC0002305.2/BGC0002620.2/BGC0002690.2	(terpene)x2/azole-containing-RiPP/betalactone/hydrogen-cyanide/lanthipeptide-class-ii/NAPAA/NI-siderophore/NRPS-like/RiPP-like/T3PKS/terpene-precursor	12	https://progenomes.embl.de/genome.cgi?gtdb_id=GCA_014775655.1	LMG 31970
Refseq	GCF_014775695.1	ASM1477569v1	SAMN16091815	Photobacterium damselae subsp. piscicida	38294	AS-16-0555-7	2023-11-06	2020	2020-09-28	Flye v2.6; Unicycler v0.4.8	2	5	7	NZ_CP061861.1/NZ_CP061862.1/NZ_CP061863.1/NZ_CP061865.1/NZ_CP061866.1/NZ_CP061867.1/NZ_CP061864.1	4650223	3230122/1134735/136321/36447/23189/7991/81418	136321	False/False/True/True/True/True/True	c/c/c/c/c/c/c	26x/26x/26x/26x/26x/26x/26x	Photobacterium damselae subsp. piscicida strain AS-16-0555-7 chromosome 1, complet/Photobacterium damselae subsp. piscicida strain AS-16-0555-7 chromosome 2, complet/Photobacterium damselae subsp. piscicida strain AS-16-0555-7 plasmid unnamed1, com/Photobacterium damselae subsp. piscicida strain AS-16-0555-7 plasmid unnamed2, com/Photobacterium damselae subsp. piscicida strain AS-16-0555-7 plasmid unnamed3, com/Photobacterium damselae subsp. piscicida strain AS-16-0555-7 plasmid pPHDP10, comp/Photobacterium damselae subsp. piscicida strain AS-16-0555-7 plasmid pPHDP70, comp	-	-	FALSE	ONT	hybrid	de_novo	FALSE	False/False/False/False/False/False/False	False/False/False/False/False/False/False	4657	4473	3990	483	17, 15, 15 (5S, 16S, 23S)	133	4	625	21468	3	835936	597	16172	812	28	21468	2094	0	0	0	0	0	0	0.17976	TRUE	tandem	FALSE	Bacteria	Pseudomonadota	Gammaproteobacteria	Vibrionales	Vibrionaceae	Photobacterium	Photobacterium damselae	Photobacterium damselae	Bacteria	Pseudomonadota	Gammaproteobacteria	Enterobacterales	Vibrionaceae	Photobacterium	Photobacterium damselae	15	-	1552/1553/1552/1558/1553/1555/1552/1552/1550/1552/1552/1552/1552/1552/1553	NZ_CP061861.1/NZ_CP061861.1/NZ_CP061861.1/NZ_CP061861.1/NZ_CP061861.1/NZ_CP061861.1/NZ_CP061861.1/NZ_CP061861.1/NZ_CP061861.1/NZ_CP061861.1/NZ_CP061861.1/NZ_CP061861.1/NZ_CP061861.1/NZ_CP061861.1/NZ_CP061861.1	24198/29611/35026/40441/301046/575151/673574/2503634/2704424/2854707/2860273/2865839/3017146/3150290/3155648	25750/31164/36578/41999/302599/576706/675126/2505186/2705974/2856259/2861825/2867391/3018698/3151842/3157201	1/1/1/1/1/1/1/-1/-1/-1/-1/-1/-1/-1/-1	98.3	NZ_CP061861_Region1:{azole-containing-RiPP}/NZ_CP061861_Region2:{terpene-precursor}/NZ_CP061861_Region3:{betalactone}/NZ_CP061864_Region1:{NRP-metallophore+NRPS+T1PKS}	NZ_CP061861_Region1:{1}/NZ_CP061861_Region2:{1}/NZ_CP061861_Region3:{1}/NZ_CP061864_Region1:{3}	NZ_CP061861_Region1:{783484-813748}/NZ_CP061861_Region2:{2372465-2393367}/NZ_CP061861_Region3:{2787811-2814090}/NZ_CP061864_Region1:{1-48423}	NZ_CP061861_Region1:{34}/NZ_CP061861_Region2:{25}/NZ_CP061861_Region3:{23}/NZ_CP061864_Region1:{37}	NZ_CP061861_Region1:{-}/NZ_CP061861_Region2:{-}/NZ_CP061861_Region3:{-}/NZ_CP061864_Region1:{BGC0002533.2[18]||BGC0002613.2[12]||BGC0002715.2[2]||BGC0002570.2[2]||BGC0000460.5[2]}	BGC0000460.5/BGC0002533.2/BGC0002570.2/BGC0002613.2/BGC0002715.2	azole-containing-RiPP/betalactone/NRP-metallophore/NRPS/T1PKS/terpene-precursor	6	https://progenomes.embl.de/genome.cgi?gtdb_id=GCA_014775695.1	-
Refseq	GCF_014779555.2	ASM1477955v2	SAMN16213518	Lysobacter capsici	435897	VKM B-2533	2023-05-08	2022	2022-04-14	Canu v2.2; Nanopolish v0.13.3; Polypolish v0.5.0; Pilon v1.24	1	0	1	NZ_CP094357.1	6239188	6239188	-	False	c	206x	Lysobacter capsici strain VKM B-2533 chromosome, complete genome	-	-	FALSE	ONT	hybrid	de_novo	FALSE	False	False	5164	5101	5048	53	2, 2, 2 (5S, 16S, 23S)	53	4	44	7610	3	71143	18	6596	1262	26	7610	776	0	0	0	0	0	0	0.0114	TRUE	tandem	FALSE	Bacteria	Pseudomonadota	Gammaproteobacteria	Lysobacterales	Lysobacteraceae	Lysobacter	Lysobacter capsici	Lysobacter capsici	Bacteria	Pseudomonadota	Gammaproteobacteria	Xanthomonadales	Xanthomonadaceae	Lysobacter	Lysobacter capsici	2	-	1545/1545	NZ_CP094357.1/NZ_CP094357.1	467784/1067535	469329/1069080	1/1	100	NZ_CP094357_Region1:{lanthipeptide-class-ii}/NZ_CP094357_Region2:{terpene-precursor}/NZ_CP094357_Region3:{RiPP-like}/NZ_CP094357_Region4:{NRPS+T1PKS}/NZ_CP094357_Region5:{lanthipeptide-class-iii}/NZ_CP094357_Region6:{NRPS+T1PKS+NRP-metallophore}/NZ_CP094357_Region7:{PKS-like}/NZ_CP094357_Region8:{lanthipeptide-class-ii}/NZ_CP094357_Region9:{redox-cofactor}/NZ_CP094357_Region10:{RiPP-like}/NZ_CP094357_Region11:{RiPP-like}/NZ_CP094357_Region12:{lanthipeptide-class-ii}/NZ_CP094357_Region13:{NRPS}/NZ_CP094357_Region14:{arylpolyene}/NZ_CP094357_Region15:{RiPP-like}/NZ_CP094357_Region16:{RiPP-like}	NZ_CP094357_Region1:{1}/NZ_CP094357_Region2:{1}/NZ_CP094357_Region3:{1}/NZ_CP094357_Region4:{2}/NZ_CP094357_Region5:{1}/NZ_CP094357_Region6:{3}/NZ_CP094357_Region7:{1}/NZ_CP094357_Region8:{1}/NZ_CP094357_Region9:{1}/NZ_CP094357_Region10:{1}/NZ_CP094357_Region11:{1}/NZ_CP094357_Region12:{1}/NZ_CP094357_Region13:{1}/NZ_CP094357_Region14:{1}/NZ_CP094357_Region15:{1}/NZ_CP094357_Region16:{1}	NZ_CP094357_Region1:{675255-711750}/NZ_CP094357_Region2:{1988523-2009446}/NZ_CP094357_Region3:{2063805-2074683}/NZ_CP094357_Region4:{2146053-2195541}/NZ_CP094357_Region5:{2425998-2448736}/NZ_CP094357_Region6:{2944478-3134098}/NZ_CP094357_Region7:{3640315-3681319}/NZ_CP094357_Region8:{4131526-4154252}/NZ_CP094357_Region9:{4403701-4425951}/NZ_CP094357_Region10:{5016750-5028021}/NZ_CP094357_Region11:{5082706-5093953}/NZ_CP094357_Region12:{5387900-5410770}/NZ_CP094357_Region13:{5552580-5623550}/NZ_CP094357_Region14:{5684252-5725457}/NZ_CP094357_Region15:{6088914-6099765}/NZ_CP094357_Region16:{6111356-6122615}	NZ_CP094357_Region1:{37}/NZ_CP094357_Region2:{13}/NZ_CP094357_Region3:{12}/NZ_CP094357_Region4:{29}/NZ_CP094357_Region5:{17}/NZ_CP094357_Region6:{61}/NZ_CP094357_Region7:{37}/NZ_CP094357_Region8:{27}/NZ_CP094357_Region9:{23}/NZ_CP094357_Region10:{7}/NZ_CP094357_Region11:{12}/NZ_CP094357_Region12:{25}/NZ_CP094357_Region13:{53}/NZ_CP094357_Region14:{32}/NZ_CP094357_Region15:{10}/NZ_CP094357_Region16:{7}	NZ_CP094357_Region1:{-}/NZ_CP094357_Region2:{-}/NZ_CP094357_Region3:{-}/NZ_CP094357_Region4:{BGC0000999.4[8]||BGC0002365.2[6]||BGC0001043.4[6]||BGC0001726.4[6]||BGC0001556.5[5]||BGC0000996.5[6]||BGC0002434.2[5]||BGC0001553.5[4]||BGC0002509.3[4]||BGC0001435.4[3]||BGC0000666.5[2]||BGC0001879.4[2]}/NZ_CP094357_Region5:{BGC0001650.4[2]}/NZ_CP094357_Region6:{BGC0000461.5[5]||BGC0002528.3[5]||BGC0000309.5[5]||BGC0001657.4[5]||BGC0002492.3[4]||BGC0002324.3[4]||BGC0001345.5[4]||BGC0000401.5[4]||BGC0002695.2[4]||BGC0000368.5[4]||BGC0000359.5[4]||BGC0001502.4[4]||BGC0002384.3[4]||BGC0001185.5[3]||BGC0000392.5[3]||BGC0001890.3[3]||BGC0002108.3[2]||BGC0000371.5[3]||BGC0002696.2[3]||BGC0002474.2[3]||BGC0002679.2[3]||BGC0002491.3[3]||BGC0002689.2[3]||BGC0001437.5[3]||BGC0002503.3[2]||BGC0002048.3[2]||BGC0002326.2[2]||BGC0002676.2[3]||BGC0001207.5[3]||BGC0001629.3[2]||BGC0002044.2[2]||BGC0001444.5[3]||BGC0001213.5[3]||BGC0001292.5[3]||BGC0002493.3[3]||BGC0000291.5[2]||BGC0002378.3[2]||BGC0001975.4[2]||BGC0000429.4[2]||BGC0001363.5[2]||BGC0002117.3[2]||BGC0001848.4[2]||BGC0001731.5[2]||BGC0001732.5[2]||BGC0001850.4[2]||BGC0001675.5[2]||BGC0001783.5[2]||BGC0000032.5[2]||BGC0001652.5[2]||BGC0001758.4[1]}/NZ_CP094357_Region7:{-}/NZ_CP094357_Region8:{-}/NZ_CP094357_Region9:{-}/NZ_CP094357_Region10:{-}/NZ_CP094357_Region11:{-}/NZ_CP094357_Region12:{BGC0000461.5[3]}/NZ_CP094357_Region13:{BGC0001331.5[2]||BGC0001330.5[2]||BGC0000379.5[2]||BGC0001070.5[2]}/NZ_CP094357_Region14:{BGC0000840.5[8]||BGC0000837.4[2]}/NZ_CP094357_Region15:{-}/NZ_CP094357_Region16:{-}	(BGC0000461.5)x2/BGC0000032.5/BGC0000291.5/BGC0000309.5/BGC0000359.5/BGC0000368.5/BGC0000371.5/BGC0000379.5/BGC0000392.5/BGC0000401.5/BGC0000429.4/BGC0000666.5/BGC0000837.4/BGC0000840.5/BGC0000996.5/BGC0000999.4/BGC0001043.4/BGC0001070.5/BGC0001185.5/BGC0001207.5/BGC0001213.5/BGC0001292.5/BGC0001330.5/BGC0001331.5/BGC0001345.5/BGC0001363.5/BGC0001435.4/BGC0001437.5/BGC0001444.5/BGC0001502.4/BGC0001553.5/BGC0001556.5/BGC0001629.3/BGC0001650.4/BGC0001652.5/BGC0001657.4/BGC0001675.5/BGC0001726.4/BGC0001731.5/BGC0001732.5/BGC0001758.4/BGC0001783.5/BGC0001848.4/BGC0001850.4/BGC0001879.4/BGC0001890.3/BGC0001975.4/BGC0002044.2/BGC0002048.3/BGC0002108.3/BGC0002117.3/BGC0002324.3/BGC0002326.2/BGC0002365.2/BGC0002378.3/BGC0002384.3/BGC0002434.2/BGC0002474.2/BGC0002491.3/BGC0002492.3/BGC0002493.3/BGC0002503.3/BGC0002509.3/BGC0002528.3/BGC0002676.2/BGC0002679.2/BGC0002689.2/BGC0002695.2/BGC0002696.2	(RiPP-like)x5/(lanthipeptide-class-ii)x3/(NRPS)x3/(T1PKS)x2/arylpolyene/lanthipeptide-class-iii/NRP-metallophore/PKS-like/redox-cofactor/terpene-precursor	19	-	VKM B-2533:DSM 19286:KCTC 22007
Refseq	GCF_014784055.1	ASM1478405v1	SAMN15890316	Polaribacter haliotis	1888915	KCTC 52418	2023-07-26	2020	2020-09-29	RS HGAP v3.0	1	0	1	NZ_CP061813.1	3800626	3800626	-	False	c	187x	Polaribacter haliotis strain KCTC 52418 chromosome, complete genome	-	-	FALSE	PacBio	long_read_only	de_novo	FALSE	False	False	3268	3220	3210	10	2, 2, 2 (5S, 16S, 23S)	38	4	22	5902	1	41739	14	5902	1118	8	3600	2400	0	0	0	0	0	0	0.01098	FALSE	interspersed	FALSE	Bacteria	Bacteroidota	Flavobacteriia	Flavobacteriales	Flavobacteriaceae	Polaribacter	Polaribacter haliotis	Polaribacter haliotis	Bacteria	Bacteroidota	Bacteroidia	Flavobacteriales	Flavobacteriaceae	Polaribacter	Polaribacter haliotis	2	-	1520/1520	NZ_CP061813.1/NZ_CP061813.1	80283/1559142	81803/1560662	1/-1	100	NZ_CP061813_Region1:{terpene}/NZ_CP061813_Region2:{terpene}/NZ_CP061813_Region3:{terpene}/NZ_CP061813_Region4:{T3PKS}	NZ_CP061813_Region1:{1}/NZ_CP061813_Region2:{1}/NZ_CP061813_Region3:{1}/NZ_CP061813_Region4:{1}	NZ_CP061813_Region1:{397793-418635}/NZ_CP061813_Region2:{2010957-2032981}/NZ_CP061813_Region3:{2097389-2130505}/NZ_CP061813_Region4:{2412356-2453408}	NZ_CP061813_Region1:{20}/NZ_CP061813_Region2:{19}/NZ_CP061813_Region3:{29}/NZ_CP061813_Region4:{47}	NZ_CP061813_Region1:{BGC0000650.3[2]}/NZ_CP061813_Region2:{-}/NZ_CP061813_Region3:{BGC0000350.5[2]}/NZ_CP061813_Region4:{-}	BGC0000350.5/BGC0000650.3	(terpene)x3/T3PKS	4	https://progenomes.embl.de/genome.cgi?gtdb_id=GCA_014784055.1	KCTC 52418:NBRC 112383
Refseq	GCF_014788305.1	ASM1478830v1	SAMN12648271	Vibrio navarrensis	29495	2540-90	2024-03-25	2020	2020-09-29	HGAP v3	2	0	2	NZ_CP061845.1/NZ_CP061844.1	4577565	3250151/1327414	-	False/False	l/c	132x/132x	Vibrio navarrensis strain 2540-90 chromosome 1/Vibrio navarrensis strain 2540-90 chromosome 2, complete sequence	-	-	FALSE	PacBio	long_read_only	de_novo	FALSE	False/False	False/False	4130	3978	3838	140	12, 11, 11 (5S, 16S, 23S)	114	4	225	21850	3	358620	210	18869	1119	15	21850	1400	0	0	0	0	0	0	0.07834	TRUE	tandem	FALSE	Bacteria	Pseudomonadota	Gammaproteobacteria	Vibrionales	Vibrionaceae	Vibrio	Vibrio navarrensis	Vibrio navarrensis	Bacteria	Pseudomonadota	Gammaproteobacteria	Enterobacterales	Vibrionaceae	Vibrio	Vibrio navarrensis	11	-	1569/1545/1559/1559/1559/1545/1545/1545/1545/1559/1559	NZ_CP061845.1/NZ_CP061845.1/NZ_CP061845.1/NZ_CP061845.1/NZ_CP061845.1/NZ_CP061845.1/NZ_CP061845.1/NZ_CP061845.1/NZ_CP061845.1/NZ_CP061845.1/NZ_CP061844.1	1230169/1488805/1845644/1928257/1967723/2036665/2041931/2047197/2052919/2386143/1308749	1231738/1490350/1847203/1929816/1969282/2038210/2043476/2048742/2054464/2387702/1310308	-1/-1/-1/1/1/1/1/1/1/1/-1	96.6	NZ_CP061845_Region1:{arylpolyene}/NZ_CP061845_Region2:{terpene-precursor}/NZ_CP061845_Region3:{betalactone}/NZ_CP061845_Region4:{NI-siderophore}/NZ_CP061845_Region5:{RiPP-like}/NZ_CP061844_Region1:{RiPP-like}/NZ_CP061844_Region2:{PKS-like+butyrolactone}/NZ_CP061844_Region3:{ectoine}	NZ_CP061845_Region1:{1}/NZ_CP061845_Region2:{1}/NZ_CP061845_Region3:{1}/NZ_CP061845_Region4:{1}/NZ_CP061845_Region5:{1}/NZ_CP061844_Region1:{1}/NZ_CP061844_Region2:{2}/NZ_CP061844_Region3:{1}	NZ_CP061845_Region1:{899678-943270}/NZ_CP061845_Region2:{1099055-1119951}/NZ_CP061845_Region3:{1442831-1470511}/NZ_CP061845_Region4:{1668194-1697297}/NZ_CP061845_Region5:{1943345-1954196}/NZ_CP061844_Region1:{135023-146048}/NZ_CP061844_Region2:{752543-793538}/NZ_CP061844_Region3:{1217876-1228262}	NZ_CP061845_Region1:{43}/NZ_CP061845_Region2:{21}/NZ_CP061845_Region3:{21}/NZ_CP061845_Region4:{22}/NZ_CP061845_Region5:{9}/NZ_CP061844_Region1:{7}/NZ_CP061844_Region2:{36}/NZ_CP061844_Region3:{11}	NZ_CP061845_Region1:{BGC0000837.4[18]||BGC0000836.5[9]||BGC0002008.3[9]||BGC0001890.3[10]}/NZ_CP061845_Region2:{-}/NZ_CP061845_Region3:{-}/NZ_CP061845_Region4:{BGC0000947.5[3]||BGC0000946.5[2]||BGC0001408.5[2]||BGC0001543.3[2]||BGC0002656.2[2]||BGC0000093.5[2]}/NZ_CP061845_Region5:{-}/NZ_CP061844_Region1:{-}/NZ_CP061844_Region2:{-}/NZ_CP061844_Region3:{BGC0000854.3[4]||BGC0000857.3[4]||BGC0000856.3[4]||BGC0000860.3[4]||BGC0000859.3[4]||BGC0000855.3[3]||BGC0000852.5[2]||BGC0002052.3[2]||BGC0000853.3[2]||BGC0000858.3[2]}	BGC0000093.5/BGC0000836.5/BGC0000837.4/BGC0000852.5/BGC0000853.3/BGC0000854.3/BGC0000855.3/BGC0000856.3/BGC0000857.3/BGC0000858.3/BGC0000859.3/BGC0000860.3/BGC0000946.5/BGC0000947.5/BGC0001408.5/BGC0001543.3/BGC0001890.3/BGC0002008.3/BGC0002052.3/BGC0002656.2	(RiPP-like)x2/arylpolyene/betalactone/butyrolactone/ectoine/NI-siderophore/PKS-like/terpene-precursor	9	https://progenomes.embl.de/genome.cgi?gtdb_id=GCA_014788305.1	-
Refseq	GCF_014788525.1	ASM1478852v1	SAMN16092226	Acinetobacter seifertii	1530123	AS42	2022-12-02	2020	2020-09-29	CCBGpipe v1	1	3	4	NZ_CP061828.1/NZ_CP061829.1/NZ_CP061830.1/NZ_CP061831.1	4384021	4140241/134107/105816/3857	134107	False/True/True/True	c/c/c/c	80x/80x/80x/80x	Acinetobacter seifertii strain AS42 chromosome, complete genome/Acinetobacter seifertii strain AS42 plasmid pAS42-1, complete sequence/Acinetobacter seifertii strain AS42 plasmid pAS42-2, complete sequence/Acinetobacter seifertii strain AS42 plasmid pAS42-3, complete sequence	-	-	FALSE	ONT	long_read_only	de_novo	FALSE	False/False/False/False	False/False/False/False	4250	4153	4005	148	6, 6, 6 (5S, 16S, 23S)	74	5	48	5899	1	94042	42	5899	1194	6	4765	2770	0	0	0	0	0	0	0.02145	FALSE	interspersed	FALSE	Bacteria	Pseudomonadota	Gammaproteobacteria	Moraxellales	Moraxellaceae	Acinetobacter	Acinetobacter seifertii	Acinetobacter seifertii	Bacteria	Pseudomonadota	Gammaproteobacteria	Pseudomonadales	Moraxellaceae	Acinetobacter	Acinetobacter seifertii	6	-	1538/1538/1538/1538/1538/1538	NZ_CP061828.1/NZ_CP061828.1/NZ_CP061828.1/NZ_CP061828.1/NZ_CP061828.1/NZ_CP061828.1	18201/195645/672260/3576172/3613305/4106833	19739/197183/673798/3577710/3614843/4108371	1/1/1/-1/-1/-1	100	NZ_CP061828_Region1:{arylpolyene+NRPS-like+hserlactone}/NZ_CP061828_Region2:{arylpolyene}/NZ_CP061828_Region3:{RiPP-like}/NZ_CP061828_Region4:{RiPP-like}/NZ_CP061828_Region5:{betalactone}/NZ_CP061828_Region6:{NRP-metallophore+NRPS+redox-cofactor}/NZ_CP061828_Region7:{NI-siderophore}/NZ_CP061828_Region8:{NAPAA}/NZ_CP061828_Region9:{terpene-precursor}	NZ_CP061828_Region1:{3}/NZ_CP061828_Region2:{1}/NZ_CP061828_Region3:{1}/NZ_CP061828_Region4:{1}/NZ_CP061828_Region5:{1}/NZ_CP061828_Region6:{3}/NZ_CP061828_Region7:{1}/NZ_CP061828_Region8:{1}/NZ_CP061828_Region9:{1}	NZ_CP061828_Region1:{83242-162306}/NZ_CP061828_Region2:{850106-891335}/NZ_CP061828_Region3:{1244277-1256475}/NZ_CP061828_Region4:{1438950-1449813}/NZ_CP061828_Region5:{1586959-1616041}/NZ_CP061828_Region6:{2001175-2058289}/NZ_CP061828_Region7:{2436633-2471060}/NZ_CP061828_Region8:{3162701-3196786}/NZ_CP061828_Region9:{3360238-3381149}	NZ_CP061828_Region1:{69}/NZ_CP061828_Region2:{37}/NZ_CP061828_Region3:{8}/NZ_CP061828_Region4:{14}/NZ_CP061828_Region5:{24}/NZ_CP061828_Region6:{43}/NZ_CP061828_Region7:{33}/NZ_CP061828_Region8:{27}/NZ_CP061828_Region9:{18}	NZ_CP061828_Region1:{BGC0002455.3[2]}/NZ_CP061828_Region2:{BGC0002363.3[4]||BGC0000615.4[4]||BGC0000610.5[3]}/NZ_CP061828_Region3:{-}/NZ_CP061828_Region4:{-}/NZ_CP061828_Region5:{BGC0001095.5[2]||BGC0001103.5[2]||BGC0000407.5[2]}/NZ_CP061828_Region6:{BGC0002473.3[4]||BGC0000359.5[3]||BGC0001100.5[2]||BGC0001826.3[3]||BGC0000454.5[3]||BGC0002414.3[3]||BGC0001185.5[2]||BGC0000309.5[2]||BGC0002492.3[2]||BGC0002324.3[2]||BGC0001345.5[2]||BGC0002695.2[2]||BGC0002528.3[2]||BGC0002494.3[2]||BGC0002495.2[2]||BGC0000368.5[2]||BGC0000294.5[2]||BGC0002474.2[2]||BGC0002696.2[2]||BGC0000371.5[2]||BGC0002688.2[2]||BGC0001437.5[2]||BGC0002017.3[2]||BGC0000451.5[2]||BGC0002680.2[2]||BGC0002413.3[2]||BGC0002476.2[2]}/NZ_CP061828_Region7:{BGC0000943.5[2]}/NZ_CP061828_Region8:{-}/NZ_CP061828_Region9:{-}	BGC0000294.5/BGC0000309.5/BGC0000359.5/BGC0000368.5/BGC0000371.5/BGC0000407.5/BGC0000451.5/BGC0000454.5/BGC0000610.5/BGC0000615.4/BGC0000943.5/BGC0001095.5/BGC0001100.5/BGC0001103.5/BGC0001185.5/BGC0001345.5/BGC0001437.5/BGC0001826.3/BGC0002017.3/BGC0002324.3/BGC0002363.3/BGC0002413.3/BGC0002414.3/BGC0002455.3/BGC0002473.3/BGC0002474.2/BGC0002476.2/BGC0002492.3/BGC0002494.3/BGC0002495.2/BGC0002528.3/BGC0002680.2/BGC0002688.2/BGC0002695.2/BGC0002696.2	(arylpolyene)x2/(RiPP-like)x2/betalactone/hserlactone/NAPAA/NI-siderophore/NRP-metallophore/NRPS/NRPS-like/redox-cofactor/terpene-precursor	13	https://progenomes.embl.de/genome.cgi?gtdb_id=GCA_014788525.1	-
Refseq	GCF_014788765.1	ASM1478876v1	SAMN16197931	Klebsiella pneumoniae	573	C0674	2023-03-20	2020	2020-09-29	Flye v2.7	1	2	3	NZ_CP061832.1/NZ_CP061833.1/NZ_CP061834.1	5607892	5366773/193300/47819	193300	False/True/True	c/c/c	370x/370x/370x	Klebsiella pneumoniae strain C0674 chromosome, complete genome/Klebsiella pneumoniae strain C0674 plasmid p1423_1, complete sequence/Klebsiella pneumoniae strain C0674 plasmid p1423_2, complete sequence	-	-	FALSE	ONT	long_read_only	de_novo	FALSE	False/False/False	False/False/False	5499	5375	5238	137	9, 8, 8 (5S, 16S, 23S)	88	11	88	13468	3	147335	77	13468	937	11	2234	1017	0	0	0	0	0	0	0.02627	TRUE	interspersed	FALSE	Bacteria	Pseudomonadota	Gammaproteobacteria	Enterobacterales	Enterobacteriaceae	Klebsiella	Klebsiella pneumoniae	Klebsiella pneumoniae	Bacteria	Pseudomonadota	Gammaproteobacteria	Enterobacterales	Enterobacteriaceae	Klebsiella	Klebsiella pneumoniae	8	-	1540/1540/1540/1540/1540/1540/1540/1540	NZ_CP061832.1/NZ_CP061832.1/NZ_CP061832.1/NZ_CP061832.1/NZ_CP061832.1/NZ_CP061832.1/NZ_CP061832.1/NZ_CP061832.1	454532/1214559/4308906/4662092/5073194/5118424/5210223/5314709	456072/1216099/4310446/4663632/5074734/5119964/5211763/5316249	1/1/-1/-1/-1/-1/-1/-1	99.4	NZ_CP061832_Region1:{T1PKS+NRP-metallophore+NRPS}/NZ_CP061832_Region2:{redox-cofactor}/NZ_CP061832_Region3:{azole-containing-RiPP}/NZ_CP061832_Region4:{NRP-metallophore+NRPS}/NZ_CP061832_Region5:{terpene-precursor}/NZ_CP061832_Region6:{RiPP-like}	NZ_CP061832_Region1:{3}/NZ_CP061832_Region2:{1}/NZ_CP061832_Region3:{1}/NZ_CP061832_Region4:{2}/NZ_CP061832_Region5:{1}/NZ_CP061832_Region6:{1}	NZ_CP061832_Region1:{1860778-1923977}/NZ_CP061832_Region2:{2582980-2605145}/NZ_CP061832_Region3:{3474859-3501128}/NZ_CP061832_Region4:{3849382-3903285}/NZ_CP061832_Region5:{4127804-4148703}/NZ_CP061832_Region6:{5302824-5313447}	NZ_CP061832_Region1:{46}/NZ_CP061832_Region2:{17}/NZ_CP061832_Region3:{18}/NZ_CP061832_Region4:{47}/NZ_CP061832_Region5:{22}/NZ_CP061832_Region6:{7}	NZ_CP061832_Region1:{BGC0001055.5[13]||BGC0002570.2[5]||BGC0000467.5[4]||BGC0002715.2[4]||BGC0002475.3[2]}/NZ_CP061832_Region2:{BGC0001100.5[2]}/NZ_CP061832_Region3:{BGC0000781.3[2]}/NZ_CP061832_Region4:{BGC0002476.2[10]||BGC0002414.3[10]||BGC0002413.3[8]||BGC0002495.2[5]||BGC0002679.2[4]||BGC0000451.5[4]||BGC0000343.5[3]||BGC0002474.2[3]||BGC0002680.2[6]||BGC0000368.5[4]||BGC0001502.4[3]||BGC0000401.5[3]||BGC0002492.3[3]||BGC0000352.5[2]||BGC0000392.5[3]||BGC0002466.3[4]||BGC0002544.3[4]||BGC0000300.5[4]||BGC0000454.5[3]||BGC0002494.3[3]||BGC0000446.5[3]||BGC0000294.5[2]||BGC0002324.3[2]||BGC0001185.5[2]||BGC0002491.3[2]||BGC0001890.3[2]||BGC0000309.5[2]||BGC0001345.5[2]||BGC0002528.3[2]||BGC0002695.2[2]||BGC0002473.3[2]||BGC0002696.2[2]||BGC0000371.5[2]||BGC0000359.5[2]||BGC0002017.3[2]||BGC0000366.5[3]||BGC0001211.5[2]||BGC0001752.4[2]||BGC0002493.3[2]||BGC0001351.3[2]||BGC0002686.2[2]||BGC0002415.2[2]||BGC0000325.5[2]}/NZ_CP061832_Region5:{-}/NZ_CP061832_Region6:{-}	BGC0000294.5/BGC0000300.5/BGC0000309.5/BGC0000325.5/BGC0000343.5/BGC0000352.5/BGC0000359.5/BGC0000366.5/BGC0000368.5/BGC0000371.5/BGC0000392.5/BGC0000401.5/BGC0000446.5/BGC0000451.5/BGC0000454.5/BGC0000467.5/BGC0000781.3/BGC0001055.5/BGC0001100.5/BGC0001185.5/BGC0001211.5/BGC0001345.5/BGC0001351.3/BGC0001502.4/BGC0001752.4/BGC0001890.3/BGC0002017.3/BGC0002324.3/BGC0002413.3/BGC0002414.3/BGC0002415.2/BGC0002466.3/BGC0002473.3/BGC0002474.2/BGC0002475.3/BGC0002476.2/BGC0002491.3/BGC0002492.3/BGC0002493.3/BGC0002494.3/BGC0002495.2/BGC0002528.3/BGC0002544.3/BGC0002570.2/BGC0002679.2/BGC0002680.2/BGC0002686.2/BGC0002695.2/BGC0002696.2/BGC0002715.2	(NRP-metallophore)x2/(NRPS)x2/azole-containing-RiPP/redox-cofactor/RiPP-like/T1PKS/terpene-precursor	9	https://progenomes.embl.de/genome.cgi?gtdb_id=GCA_014788765.1	-
Refseq	GCF_014788985.1	ASM1478898v1	SAMN16223692	Chromobacterium haemolyticum	394935	Bb2	2023-05-13	2020	2020-09-29	SPAdes v. Unicycler3.0	1	0	1	NZ_CP061849.1	5230650	5230650	-	False	c	154x	Chromobacterium haemolyticum strain Bb2 chromosome, complete genome	-	-	FALSE	ONT	long_read_only	de_novo	FALSE	False	False	4846	4732	4713	19	9, 8, 8 (5S, 16S, 23S)	83	6	83	5730	1	164711	79	5730	1191	4	3393	2316	0	0	0	0	0	0	0.03149	FALSE	interspersed	FALSE	Bacteria	Pseudomonadota	Betaproteobacteria	Neisseriales	Chromobacteriaceae	Chromobacterium	Chromobacterium haemolyticum	Chromobacterium haemolyticum	Bacteria	Pseudomonadota	Gammaproteobacteria	Burkholderiales	Chromobacteriaceae	Chromobacterium	Chromobacterium haemolyticum	8	-	1536/1536/1536/1536/1536/1536/1536/1536	NZ_CP061849.1/NZ_CP061849.1/NZ_CP061849.1/NZ_CP061849.1/NZ_CP061849.1/NZ_CP061849.1/NZ_CP061849.1/NZ_CP061849.1	187486/583096/650715/1187210/2956882/3595031/3905595/5136351	189022/584632/652251/1188746/2958418/3596567/3907131/5137887	1/1/1/1/-1/-1/-1/1	100	NZ_CP061849_Region1:{NRP-metallophore+NRPS}/NZ_CP061849_Region2:{hserlactone}/NZ_CP061849_Region3:{NRPS}/NZ_CP061849_Region4:{hydrogen-cyanide}/NZ_CP061849_Region5:{triceptide}/NZ_CP061849_Region6:{NRPS}/NZ_CP061849_Region7:{terpene-precursor}/NZ_CP061849_Region8:{isocyanide+hglE-KS+PUFA}/NZ_CP061849_Region9:{RiPP-like}/NZ_CP061849_Region10:{NRPS}/NZ_CP061849_Region11:{terpene}/NZ_CP061849_Region12:{RiPP-like}/NZ_CP061849_Region13:{betalactone}/NZ_CP061849_Region14:{NRPS}/NZ_CP061849_Region15:{NRPS}/NZ_CP061849_Region16:{hserlactone}/NZ_CP061849_Region17:{leupeptin}	NZ_CP061849_Region1:{2}/NZ_CP061849_Region2:{1}/NZ_CP061849_Region3:{1}/NZ_CP061849_Region4:{1}/NZ_CP061849_Region5:{1}/NZ_CP061849_Region6:{1}/NZ_CP061849_Region7:{1}/NZ_CP061849_Region8:{3}/NZ_CP061849_Region9:{1}/NZ_CP061849_Region10:{1}/NZ_CP061849_Region11:{1}/NZ_CP061849_Region12:{1}/NZ_CP061849_Region13:{1}/NZ_CP061849_Region14:{1}/NZ_CP061849_Region15:{1}/NZ_CP061849_Region16:{1}/NZ_CP061849_Region17:{1}	NZ_CP061849_Region1:{24611-69005}/NZ_CP061849_Region2:{515708-536373}/NZ_CP061849_Region3:{708360-785288}/NZ_CP061849_Region4:{1318702-1335503}/NZ_CP061849_Region5:{1378077-1399588}/NZ_CP061849_Region6:{1553485-1597372}/NZ_CP061849_Region7:{1685490-1706386}/NZ_CP061849_Region8:{1955003-2021907}/NZ_CP061849_Region9:{2337141-2347980}/NZ_CP061849_Region10:{2713289-2777456}/NZ_CP061849_Region11:{3027824-3049703}/NZ_CP061849_Region12:{3411969-3422796}/NZ_CP061849_Region13:{3532221-3555144}/NZ_CP061849_Region14:{3618165-3686312}/NZ_CP061849_Region15:{4121700-4165584}/NZ_CP061849_Region16:{4880734-4901381}/NZ_CP061849_Region17:{5187445-5213170}	NZ_CP061849_Region1:{28}/NZ_CP061849_Region2:{16}/NZ_CP061849_Region3:{31}/NZ_CP061849_Region4:{14}/NZ_CP061849_Region5:{19}/NZ_CP061849_Region6:{27}/NZ_CP061849_Region7:{19}/NZ_CP061849_Region8:{47}/NZ_CP061849_Region9:{10}/NZ_CP061849_Region10:{49}/NZ_CP061849_Region11:{20}/NZ_CP061849_Region12:{11}/NZ_CP061849_Region13:{20}/NZ_CP061849_Region14:{43}/NZ_CP061849_Region15:{32}/NZ_CP061849_Region16:{17}/NZ_CP061849_Region17:{21}	NZ_CP061849_Region1:{BGC0000410.5[10]||BGC0000294.5[9]||BGC0002468.2[6]}/NZ_CP061849_Region2:{BGC0000413.5[2]}/NZ_CP061849_Region3:{BGC0000279.5[2]||BGC0000261.5[2]||BGC0000216.5[2]||BGC0000256.3[2]||BGC0000369.5[2]}/NZ_CP061849_Region4:{BGC0002345.2[3]}/NZ_CP061849_Region5:{-}/NZ_CP061849_Region6:{BGC0002075.3[1]}/NZ_CP061849_Region7:{-}/NZ_CP061849_Region8:{BGC0001056.5[11]||BGC0001872.3[8]||BGC0001130.5[8]||BGC0002733.3[2]}/NZ_CP061849_Region9:{-}/NZ_CP061849_Region10:{BGC0002384.3[4]||BGC0002125.3[4]||BGC0000461.5[3]||BGC0001657.4[3]||BGC0001451.4[3]||BGC0001968.3[2]||BGC0001214.5[2]||BGC0001230.5[2]||BGC0002448.2[2]||BGC0001351.3[2]||BGC0002661.2[2]||BGC0002702.3[2]||BGC0000378.5[2]||BGC0001036.5[2]||BGC0000434.5[2]||BGC0002414.3[2]||BGC0001519.5[2]||BGC0001687.3[2]||BGC0000082.5[2]}/NZ_CP061849_Region11:{BGC0002379.3[2]}/NZ_CP061849_Region12:{-}/NZ_CP061849_Region13:{BGC0002284.3[2]}/NZ_CP061849_Region14:{BGC0000993.4[19]||BGC0001045.5[9]||BGC0000964.5[8]||BGC0001215.5[2]||BGC0001159.5[2]||BGC0000060.5[2]}/NZ_CP061849_Region15:{BGC0002679.2[6]}/NZ_CP061849_Region16:{-}/NZ_CP061849_Region17:{BGC0002134.4[4]||BGC0001131.5[3]||BGC0001692.5[3]}	BGC0000060.5/BGC0000082.5/BGC0000216.5/BGC0000256.3/BGC0000261.5/BGC0000279.5/BGC0000294.5/BGC0000369.5/BGC0000378.5/BGC0000410.5/BGC0000413.5/BGC0000434.5/BGC0000461.5/BGC0000964.5/BGC0000993.4/BGC0001036.5/BGC0001045.5/BGC0001056.5/BGC0001130.5/BGC0001131.5/BGC0001159.5/BGC0001214.5/BGC0001215.5/BGC0001230.5/BGC0001351.3/BGC0001451.4/BGC0001519.5/BGC0001657.4/BGC0001687.3/BGC0001692.5/BGC0001872.3/BGC0001968.3/BGC0002075.3/BGC0002125.3/BGC0002134.4/BGC0002284.3/BGC0002345.2/BGC0002379.3/BGC0002384.3/BGC0002414.3/BGC0002448.2/BGC0002468.2/BGC0002661.2/BGC0002679.2/BGC0002702.3/BGC0002733.3	(NRPS)x6/(hserlactone)x2/(RiPP-like)x2/betalactone/hglE-KS/hydrogen-cyanide/isocyanide/leupeptin/NRP-metallophore/PUFA/terpene/terpene-precursor/triceptide	20	https://progenomes.embl.de/genome.cgi?gtdb_id=GCA_014788985.1	-
Refseq	GCF_014789145.1	ASM1478914v1	SAMN16229483	Weissella viridescens	1629	NJ100	2023-12-28	2020	2020-09-29	HGAP v. v1.7.1; Pilon v. v1.18	1	0	1	NZ_CP061835.1	1593241	1593241	-	False	c	1505x	Weissella viridescens strain NJ100 chromosome, complete genome	-	-	FALSE	PacBio	hybrid	de_novo	FALSE	False	False	1572	1466	1455	11	9, 8, 8 (5S, 16S, 23S)	78	3	14	11360	3	54321	6	5602	5448	8	11360	1508	0	0	0	0	0	0	0.03409	TRUE	tandem	FALSE	Bacteria	Bacillota	Bacilli	Lactobacillales	Lactobacillaceae	Weissella	Weissella viridescens	Weissella viridescens	Bacteria	Bacillota	Bacilli	Lactobacillales	Lactobacillaceae	Weissella	Weissella viridescens	8	-	1578/1578/1578/1578/1578/1578/1578/1578	NZ_CP061835.1/NZ_CP061835.1/NZ_CP061835.1/NZ_CP061835.1/NZ_CP061835.1/NZ_CP061835.1/NZ_CP061835.1/NZ_CP061835.1	501940/663366/698622/1263439/1358929/1364905/1526166/1581220	503518/664944/700200/1265017/1360507/1366483/1527744/1582798	1/1/1/-1/-1/-1/-1/-1	99.8	NZ_CP061835_Region1:{terpene-precursor}/NZ_CP061835_Region2:{T3PKS}	NZ_CP061835_Region1:{1}/NZ_CP061835_Region2:{1}	NZ_CP061835_Region1:{485188-506057}/NZ_CP061835_Region2:{608447-649613}	NZ_CP061835_Region1:{18}/NZ_CP061835_Region2:{39}	NZ_CP061835_Region1:{-}/NZ_CP061835_Region2:{BGC0000279.5[3]||BGC0001922.4[2]||BGC0001409.5[2]}	BGC0000279.5/BGC0001409.5/BGC0001922.4	T3PKS/terpene-precursor	2	https://progenomes.embl.de/genome.cgi?gtdb_id=GCA_014789145.1	-
Refseq	GCF_014789345.1	ASM1478934v1	SAMN16234158	Legionella pneumophila subsp. pneumophila	91891	AW-13-4	2023-11-06	2020	2020-09-29	Unicycler v0.4.8	1	1	2	NZ_CP061840.1/NZ_CP061841.1	3641971	3512088/129883	129883	False/True	c/c	1599x/1599x	Legionella pneumophila subsp. pneumophila strain AW-13-4 chromosome, complete geno/Legionella pneumophila subsp. pneumophila strain AW-13-4 plasmid unnamed, complete	-	-	FALSE	ONT	hybrid	de_novo	FALSE	False/False	False/False	3282	3226	3190	36	3, 3, 3 (5S, 16S, 23S)	43	4	44	7140	3	72040	37	5190	1295	7	7140	764	0	0	0	0	0	0	0.01978	TRUE	tandem	FALSE	Bacteria	Pseudomonadota	Gammaproteobacteria	Legionellales	Legionellaceae	Legionella	Legionella pneumophila	Legionella pneumophila	Bacteria	Pseudomonadota	Gammaproteobacteria	Legionellales	Legionellaceae	Legionella	Legionella pneumophila	3	-	1544/1544/1544	NZ_CP061840.1/NZ_CP061840.1/NZ_CP061840.1	433197/675745/3198598	434741/677289/3200142	1/1/-1	100	NZ_CP061840_Region1:{terpene}/NZ_CP061840_Region2:{RiPP-like}/NZ_CP061840_Region3:{NI-siderophore}/NZ_CP061840_Region4:{betalactone}/NZ_CP061840_Region5:{RiPP-like}/NZ_CP061840_Region6:{NRPS-like}/NZ_CP061840_Region7:{RiPP-like}/NZ_CP061840_Region8:{terpene-precursor}/NZ_CP061840_Region9:{NI-siderophore}/NZ_CP061841_Region1:{thioamitides}	NZ_CP061840_Region1:{1}/NZ_CP061840_Region2:{1}/NZ_CP061840_Region3:{1}/NZ_CP061840_Region4:{1}/NZ_CP061840_Region5:{1}/NZ_CP061840_Region6:{1}/NZ_CP061840_Region7:{1}/NZ_CP061840_Region8:{1}/NZ_CP061840_Region9:{1}/NZ_CP061841_Region1:{1}	NZ_CP061840_Region1:{123652-144689}/NZ_CP061840_Region2:{787847-806746}/NZ_CP061840_Region3:{1352170-1381912}/NZ_CP061840_Region4:{1959002-1982007}/NZ_CP061840_Region5:{2297808-2308662}/NZ_CP061840_Region6:{2415398-2459717}/NZ_CP061840_Region7:{2546615-2557478}/NZ_CP061840_Region8:{2617397-2638293}/NZ_CP061840_Region9:{3237812-3267539}/NZ_CP061841_Region1:{110198-129883}	NZ_CP061840_Region1:{16}/NZ_CP061840_Region2:{16}/NZ_CP061840_Region3:{21}/NZ_CP061840_Region4:{20}/NZ_CP061840_Region5:{12}/NZ_CP061840_Region6:{30}/NZ_CP061840_Region7:{10}/NZ_CP061840_Region8:{20}/NZ_CP061840_Region9:{21}/NZ_CP061841_Region1:{25}	NZ_CP061840_Region1:{-}/NZ_CP061840_Region2:{-}/NZ_CP061840_Region3:{-}/NZ_CP061840_Region4:{BGC0001095.5[2]}/NZ_CP061840_Region5:{-}/NZ_CP061840_Region6:{-}/NZ_CP061840_Region7:{-}/NZ_CP061840_Region8:{-}/NZ_CP061840_Region9:{-}/NZ_CP061841_Region1:{-}	BGC0001095.5	(RiPP-like)x3/(NI-siderophore)x2/betalactone/NRPS-like/terpene/terpene-precursor/thioamitides	10	https://progenomes.embl.de/genome.cgi?gtdb_id=GCA_014789345.1	-
Refseq	GCF_014789585.1	ASM1478958v1	SAMN15773530	Lysobacter sp. CW239	2762611	CW239	2023-08-09	2020	2020-09-29	SMRT Link v. v5.1.0; Unicycle v. v0.4.8	1	0	1	NZ_CP061847.1	3043165	3043165	-	False	c	100x	Lysobacter sp. CW239 chromosome, complete genome	-	-	FALSE	PacBio	hybrid	de_novo	FALSE	False	False	2687	2630	2590	40	2, 2, 2 (5S, 16S, 23S)	47	4	13	5808	1	21767	10	5808	1235	3	1057	530	0	0	0	0	0	0	0.00715	FALSE	interspersed	FALSE	Bacteria	Pseudomonadota	Gammaproteobacteria	Lysobacterales	Lysobacteraceae	Lysobacter	Lysobacter sp. CW239	-	Bacteria	Pseudomonadota	Gammaproteobacteria	Xanthomonadales	Xanthomonadaceae	Novilysobacter	Novilysobacter concretionis	2	-	1545/1545	NZ_CP061847.1/NZ_CP061847.1	2478779/2802270	2480324/2803815	-1/-1	100	NZ_CP061847_Region1:{terpene-precursor}/NZ_CP061847_Region2:{RiPP-like}/NZ_CP061847_Region3:{NRPS-like+T1PKS+NRPS}/NZ_CP061847_Region4:{arylpolyene}	NZ_CP061847_Region1:{1}/NZ_CP061847_Region2:{1}/NZ_CP061847_Region3:{3}/NZ_CP061847_Region4:{1}	NZ_CP061847_Region1:{973786-994664}/NZ_CP061847_Region2:{1050792-1061706}/NZ_CP061847_Region3:{1143998-1197871}/NZ_CP061847_Region4:{2873985-2915193}	NZ_CP061847_Region1:{14}/NZ_CP061847_Region2:{11}/NZ_CP061847_Region3:{33}/NZ_CP061847_Region4:{39}	NZ_CP061847_Region1:{-}/NZ_CP061847_Region2:{-}/NZ_CP061847_Region3:{BGC0001879.4[2]}/NZ_CP061847_Region4:{BGC0000840.5[7]||BGC0000837.4[2]}	BGC0000837.4/BGC0000840.5/BGC0001879.4	arylpolyene/NRPS/NRPS-like/RiPP-like/T1PKS/terpene-precursor	6	https://progenomes.embl.de/genome.cgi?gtdb_id=GCA_014789585.1	-
Refseq	GCF_014789785.1	ASM1478978v1	SAMN16226744	Chryseoglobus sp. 28M-23	2772253	28M-23	2023-06-04	2020	2020-09-29	Unicycler v3.14.1	1	0	1	NZ_CP061846.1	2544477	2544477	-	False	c	855x	Chryseoglobus sp. 28M-23 chromosome, complete genome	-	-	FALSE	ONT	hybrid	de_novo	FALSE	False	False	2487	2435	2406	29	1, 1, 1 (5S, 16S, 23S)	46	3	34	3646	1	47335	32	1828	1344	2	3646	2532	0	0	0	0	0	0	0.0186	FALSE	tandem	FALSE	Bacteria	Actinomycetota	Actinomycetes	Micrococcales	Microbacteriaceae	Microcella	Chryseoglobus sp. 28M-23	-	Bacteria	Actinomycetota	Actinomycetes	Actinomycetales	Microbacteriaceae	Microcella	Microcella indica	1	-	1523	NZ_CP061846.1	1554193	1555716	-	-	NZ_CP061846_Region1:{T3PKS}/NZ_CP061846_Region2:{redox-cofactor}/NZ_CP061846_Region3:{terpene-precursor+betalactone}/NZ_CP061846_Region4:{terpene}	NZ_CP061846_Region1:{1}/NZ_CP061846_Region2:{1}/NZ_CP061846_Region3:{2}/NZ_CP061846_Region4:{1}	NZ_CP061846_Region1:{16302-57366}/NZ_CP061846_Region2:{593894-621416}/NZ_CP061846_Region3:{1411964-1447457}/NZ_CP061846_Region4:{2483883-2508087}	NZ_CP061846_Region1:{30}/NZ_CP061846_Region2:{24}/NZ_CP061846_Region3:{31}/NZ_CP061846_Region4:{20}	NZ_CP061846_Region1:{BGC0000282.3[3]||BGC0001647.3[2]||BGC0001964.2[2]||BGC0001831.3[2]}/NZ_CP061846_Region2:{-}/NZ_CP061846_Region3:{BGC0001666.3[2]}/NZ_CP061846_Region4:{BGC0000644.3[4]||BGC0000637.3[2]||BGC0000636.3[2]}	BGC0000282.3/BGC0000636.3/BGC0000637.3/BGC0000644.3/BGC0001647.3/BGC0001666.3/BGC0001831.3/BGC0001964.2	betalactone/redox-cofactor/T3PKS/terpene/terpene-precursor	5	https://progenomes.embl.de/genome.cgi?gtdb_id=GCA_014789785.1	-
Refseq	GCF_014791945.1	ASM1479194v1	SAMN16218600	Bacillus amyloliquefaciens	1390	INH2-4b	2023-11-07	2020	2020-09-29	Canu v1.8; Geneious Reference Assembly v2020.2.2	1	0	1	NZ_CP061852.1	4023066	4023066	-	False	c	90x	Bacillus amyloliquefaciens strain INH2-4b chromosome, complete genome	-	-	FALSE	ONT	hybrid	de_novo	FALSE	False	False	3938	3820	3743	77	9, 9, 9 (5S, 16S, 23S)	86	5	23	10747	3	76265	20	5154	2452	3	10747	6246	0	0	0	0	0	0	0.01896	TRUE	tandem	FALSE	Bacteria	Bacillota	Bacilli	Bacillales	Bacillaceae	Bacillus	Bacillus amyloliquefaciens	Bacillus amyloliquefaciens	Bacteria	Bacillota	Bacilli	Bacillales	Bacillaceae	Bacillus	Bacillus velezensis	9	-	1550/1550/1550/1550/1550/1550/1550/1550/1550	NZ_CP061852.1/NZ_CP061852.1/NZ_CP061852.1/NZ_CP061852.1/NZ_CP061852.1/NZ_CP061852.1/NZ_CP061852.1/NZ_CP061852.1/NZ_CP061852.1	9766/31503/91418/97243/161896/167834/621809/881329/2986653	11316/33053/92968/98793/163446/169384/623359/882879/2988203	1/1/1/1/1/1/1/1/-1	99.7	NZ_CP061852_Region1:{NRPS+transAT-PKS}/NZ_CP061852_Region2:{NRPS}/NZ_CP061852_Region3:{PKS-like}/NZ_CP061852_Region4:{terpene}/NZ_CP061852_Region5:{transAT-PKS}/NZ_CP061852_Region6:{transAT-PKS+T3PKS+(NRPS)x2}/NZ_CP061852_Region7:{(NRPS)x2+transAT-PKS+betalactone}/NZ_CP061852_Region8:{terpene}/NZ_CP061852_Region9:{T3PKS}/NZ_CP061852_Region10:{transAT-PKS}/NZ_CP061852_Region11:{terpene-precursor}/NZ_CP061852_Region12:{terpene-precursor+NRP-metallophore+NRPS+RiPP-like}/NZ_CP061852_Region13:{lanthipeptide-class-i}/NZ_CP061852_Region14:{NRPS}/NZ_CP061852_Region15:{other}	NZ_CP061852_Region1:{2}/NZ_CP061852_Region2:{1}/NZ_CP061852_Region3:{1}/NZ_CP061852_Region4:{1}/NZ_CP061852_Region5:{1}/NZ_CP061852_Region6:{4}/NZ_CP061852_Region7:{4}/NZ_CP061852_Region8:{1}/NZ_CP061852_Region9:{1}/NZ_CP061852_Region10:{1}/NZ_CP061852_Region11:{1}/NZ_CP061852_Region12:{4}/NZ_CP061852_Region13:{1}/NZ_CP061852_Region14:{1}/NZ_CP061852_Region15:{1}	NZ_CP061852_Region1:{198068-275803}/NZ_CP061852_Region2:{353784-419194}/NZ_CP061852_Region3:{950306-991550}/NZ_CP061852_Region4:{1074244-1094984}/NZ_CP061852_Region5:{1401985-1490205}/NZ_CP061852_Region6:{1712186-1822276}/NZ_CP061852_Region7:{1883264-2021096}/NZ_CP061852_Region8:{2044256-2066139}/NZ_CP061852_Region9:{2130533-2171633}/NZ_CP061852_Region10:{2288703-2394888}/NZ_CP061852_Region11:{2418274-2439164}/NZ_CP061852_Region12:{3048217-3113626}/NZ_CP061852_Region13:{3272117-3298926}/NZ_CP061852_Region14:{3414334-3482763}/NZ_CP061852_Region15:{3684694-3726112}	NZ_CP061852_Region1:{45}/NZ_CP061852_Region2:{40}/NZ_CP061852_Region3:{41}/NZ_CP061852_Region4:{22}/NZ_CP061852_Region5:{44}/NZ_CP061852_Region6:{52}/NZ_CP061852_Region7:{61}/NZ_CP061852_Region8:{22}/NZ_CP061852_Region9:{49}/NZ_CP061852_Region10:{60}/NZ_CP061852_Region11:{23}/NZ_CP061852_Region12:{62}/NZ_CP061852_Region13:{29}/NZ_CP061852_Region14:{37}/NZ_CP061852_Region15:{43}	NZ_CP061852_Region1:{BGC0001005.5[4]||BGC0002700.2[2]||BGC0002111.3[2]}/NZ_CP061852_Region2:{BGC0000433.5[19]||BGC0000381.5[5]}/NZ_CP061852_Region3:{BGC0000693.5[2]||BGC0002122.2[2]}/NZ_CP061852_Region4:{-}/NZ_CP061852_Region5:{BGC0000181.5[10]||BGC0001383.3[9]||BGC0001069.5[3]||BGC0001089.5[2]||BGC0001520.3[2]||BGC0000176.5[2]||BGC0002087.3[2]||BGC0002083.3[2]||BGC0002810.2[2]}/NZ_CP061852_Region6:{BGC0001089.5[14]||BGC0001520.3[8]||BGC0001025.5[7]||BGC0001470.5[7]||BGC0002455.3[6]||BGC0001099.5[6]||BGC0000178.5[6]||BGC0002385.3[6]||BGC0000967.5[5]||BGC0001031.5[5]||BGC0001032.3[5]||BGC0000182.5[5]||BGC0001115.5[5]||BGC0001564.4[6]||BGC0002055.3[5]||BGC0002810.2[5]||BGC0002374.2[5]||BGC0000995.5[5]||BGC0001113.5[5]||BGC0002153.2[4]||BGC0000186.5[4]||BGC0002814.2[4]||BGC0001751.3[5]||BGC0001110.5[4]||BGC0001071.4[4]||BGC0001114.5[4]||BGC0002059.3[4]||BGC0000176.5[4]||BGC0002082.3[4]||BGC0000173.5[4]||BGC0001835.2[3]||BGC0002068.3[3]||BGC0001091.5[3]||BGC0001761.3[3]||BGC0002118.3[3]||BGC0002119.3[3]||BGC0001772.3[2]||BGC0001186.4[2]||BGC0000177.5[2]||BGC0000083.5[2]||BGC0001644.4[2]||BGC0001064.5[3]||BGC0001566.3[3]||BGC0001357.3[3]||BGC0002542.2[3]||BGC0002296.2[3]||BGC0001001.5[3]||BGC0000976.5[3]||BGC0001165.5[3]||BGC0001971.3[3]}/NZ_CP061852_Region7:{BGC0001095.5[15]||BGC0000407.5[13]||BGC0001090.5[11]||BGC0001103.5[10]||BGC0001098.5[8]||BGC0000402.4[4]||BGC0000400.5[2]||BGC0001536.4[2]||BGC0001843.2[2]||BGC0001728.4[2]||BGC0002284.3[4]||BGC0000774.4[2]}/NZ_CP061852_Region8:{-}/NZ_CP061852_Region9:{-}/NZ_CP061852_Region10:{BGC0000176.5[15]||BGC0001089.5[5]||BGC0000172.5[3]||BGC0000178.5[4]||BGC0001470.5[4]||BGC0001520.3[4]||BGC0001099.5[4]||BGC0001031.5[4]||BGC0000173.5[4]||BGC0002814.2[4]||BGC0001032.3[4]||BGC0002455.3[4]||BGC0000182.5[4]||BGC0001115.5[4]||BGC0001795.3[2]||BGC0000184.5[2]||BGC0001656.3[2]||BGC0001112.5[2]||BGC0001025.5[3]||BGC0000186.5[3]||BGC0000967.5[3]||BGC0001751.3[3]||BGC0002385.3[3]||BGC0002374.2[3]||BGC0000995.5[2]||BGC0002055.3[2]||BGC0002082.3[2]||BGC0001091.5[2]||BGC0001853.3[2]||BGC0002153.2[2]||BGC0002810.2[2]||BGC0002068.3[2]||BGC0002118.3[2]||BGC0002119.3[2]||BGC0001761.3[2]||BGC0001357.3[2]||BGC0001064.5[2]||BGC0001566.3[2]||BGC0001835.2[2]||BGC0002296.2[2]||BGC0001001.5[2]||BGC0002542.2[2]||BGC0001971.3[2]||BGC0001970.3[2]||BGC0001071.4[2]||BGC0000607.5[2]}/NZ_CP061852_Region11:{-}/NZ_CP061852_Region12:{BGC0000309.5[7]||BGC0002695.2[7]||BGC0000401.5[6]||BGC0001185.5[5]||BGC0000616.4[6]||BGC0000368.5[5]||BGC0002324.3[4]||BGC0001345.5[4]||BGC0002492.3[4]||BGC0000359.5[4]||BGC0002688.2[4]||BGC0002528.3[4]||BGC0000392.5[3]||BGC0001890.3[3]||BGC0002014.3[2]||BGC0002373.3[2]||BGC0002689.2[3]||BGC0002413.3[3]||BGC0001502.4[3]||BGC0002679.2[3]||BGC0002491.3[3]||BGC0001437.5[3]||BGC0001444.5[3]||BGC0001213.5[3]||BGC0002493.3[3]||BGC0001370.4[2]||BGC0000315.5[2]||BGC0001214.5[2]||BGC0000374.5[2]||BGC0001967.4[2]||BGC0000379.5[2]||BGC0000296.5[2]||BGC0000341.5[2]||BGC0000460.5[2]||BGC0001292.5[2]||BGC0001783.5[2]||BGC0001848.4[2]||BGC0001850.4[2]||BGC0001731.5[2]||BGC0001732.5[2]||BGC0000032.5[2]||BGC0001675.5[2]||BGC0001652.5[2]||BGC0000352.5[2]||BGC0002476.2[3]||BGC0002696.2[2]||BGC0000371.5[2]||BGC0002494.3[2]||BGC0000454.5[2]||BGC0000343.5[2]}/NZ_CP061852_Region13:{BGC0000559.4[15]||BGC0000511.5[14]||BGC0000506.4[12]||BGC0000515.4[5]||BGC0001701.4[3]||BGC0002323.2[3]||BGC0002668.2[2]||BGC0000535.4[2]||BGC0001789.3[2]||BGC0000549.3[2]}/NZ_CP061852_Region14:{-}/NZ_CP061852_Region15:{BGC0001184.4[7]||BGC0000888.5[5]||BGC0000796.3[3]||BGC0000794.5[3]||BGC0000795.3[2]}	(BGC0000176.5)x3/(BGC0001089.5)x3/(BGC0001520.3)x3/(BGC0002810.2)x3/(BGC0000173.5)x2/(BGC0000178.5)x2/(BGC0000182.5)x2/(BGC0000186.5)x2/(BGC0000967.5)x2/(BGC0000995.5)x2/(BGC0001001.5)x2/(BGC0001025.5)x2/(BGC0001031.5)x2/(BGC0001032.3)x2/(BGC0001064.5)x2/(BGC0001071.4)x2/(BGC0001091.5)x2/(BGC0001099.5)x2/(BGC0001115.5)x2/(BGC0001357.3)x2/(BGC0001470.5)x2/(BGC0001566.3)x2/(BGC0001751.3)x2/(BGC0001761.3)x2/(BGC0001835.2)x2/(BGC0001971.3)x2/(BGC0002055.3)x2/(BGC0002068.3)x2/(BGC0002082.3)x2/(BGC0002118.3)x2/(BGC0002119.3)x2/(BGC0002153.2)x2/(BGC0002296.2)x2/(BGC0002374.2)x2/(BGC0002385.3)x2/(BGC0002455.3)x2/(BGC0002542.2)x2/(BGC0002814.2)x2/BGC0000032.5/BGC0000083.5/BGC0000172.5/BGC0000177.5/BGC0000181.5/BGC0000184.5/BGC0000296.5/BGC0000309.5/BGC0000315.5/BGC0000341.5/BGC0000343.5/BGC0000352.5/BGC0000359.5/BGC0000368.5/BGC0000371.5/BGC0000374.5/BGC0000379.5/BGC0000381.5/BGC0000392.5/BGC0000400.5/BGC0000401.5/BGC0000402.4/BGC0000407.5/BGC0000433.5/BGC0000454.5/BGC0000460.5/BGC0000506.4/BGC0000511.5/BGC0000515.4/BGC0000535.4/BGC0000549.3/BGC0000559.4/BGC0000607.5/BGC0000616.4/BGC0000693.5/BGC0000774.4/BGC0000794.5/BGC0000795.3/BGC0000796.3/BGC0000888.5/BGC0000976.5/BGC0001005.5/BGC0001069.5/BGC0001090.5/BGC0001095.5/BGC0001098.5/BGC0001103.5/BGC0001110.5/BGC0001112.5/BGC0001113.5/BGC0001114.5/BGC0001165.5/BGC0001184.4/BGC0001185.5/BGC0001186.4/BGC0001213.5/BGC0001214.5/BGC0001292.5/BGC0001345.5/BGC0001370.4/BGC0001383.3/BGC0001437.5/BGC0001444.5/BGC0001502.4/BGC0001536.4/BGC0001564.4/BGC0001644.4/BGC0001652.5/BGC0001656.3/BGC0001675.5/BGC0001701.4/BGC0001728.4/BGC0001731.5/BGC0001732.5/BGC0001772.3/BGC0001783.5/BGC0001789.3/BGC0001795.3/BGC0001843.2/BGC0001848.4/BGC0001850.4/BGC0001853.3/BGC0001890.3/BGC0001967.4/BGC0001970.3/BGC0002014.3/BGC0002059.3/BGC0002083.3/BGC0002087.3/BGC0002111.3/BGC0002122.2/BGC0002284.3/BGC0002323.2/BGC0002324.3/BGC0002373.3/BGC0002413.3/BGC0002476.2/BGC0002491.3/BGC0002492.3/BGC0002493.3/BGC0002494.3/BGC0002528.3/BGC0002668.2/BGC0002679.2/BGC0002688.2/BGC0002689.2/BGC0002695.2/BGC0002696.2/BGC0002700.2	(NRPS)x8/(transAT-PKS)x5/(T3PKS)x2/(terpene)x2/(terpene-precursor)x2/betalactone/lanthipeptide-class-i/NRP-metallophore/other/PKS-like/RiPP-like	25	https://progenomes.embl.de/genome.cgi?gtdb_id=GCA_014791945.1	-
Refseq	GCF_014792065.1	ASM1479206v1	SAMN16218602	Bacillus amyloliquefaciens	1390	MOH1-5b	2023-11-07	2020	2020-09-29	Canu v1.8; Geneious Reference Assembly v2020.2.2	1	0	1	NZ_CP061853.1	3964430	3964430	-	False	c	212x	Bacillus amyloliquefaciens strain MOH1-5b chromosome, complete genome	-	-	FALSE	ONT	hybrid	de_novo	FALSE	False	True	3881	3763	3707	56	9, 9, 9 (5S, 16S, 23S)	86	5	20	10986	3	75744	15	5957	2841	5	10986	6237	0	0	0	0	0	0	0.01911	TRUE	tandem	FALSE	Bacteria	Bacillota	Bacilli	Bacillales	Bacillaceae	Bacillus	Bacillus amyloliquefaciens	Bacillus amyloliquefaciens	Bacteria	Bacillota	Bacilli	Bacillales	Bacillaceae	Bacillus	Bacillus velezensis	9	-	1550/1550/1550/1550/1550/1550/1550/1550/1550	NZ_CP061853.1/NZ_CP061853.1/NZ_CP061853.1/NZ_CP061853.1/NZ_CP061853.1/NZ_CP061853.1/NZ_CP061853.1/NZ_CP061853.1/NZ_CP061853.1	9768/31505/91533/97359/161947/167884/584768/871050/2945741	11318/33055/93083/98909/163497/169434/586318/872600/2947291	1/1/1/1/1/1/1/1/-1	99.7	NZ_CP061853_Region1:{NRPS}/NZ_CP061853_Region2:{phosphonate}/NZ_CP061853_Region3:{PKS-like}/NZ_CP061853_Region4:{terpene}/NZ_CP061853_Region5:{transAT-PKS}/NZ_CP061853_Region6:{transAT-PKS+T3PKS+(NRPS)x2}/NZ_CP061853_Region7:{(NRPS)x2+transAT-PKS+betalactone}/NZ_CP061853_Region8:{terpene}/NZ_CP061853_Region9:{T3PKS}/NZ_CP061853_Region10:{transAT-PKS}/NZ_CP061853_Region11:{terpene-precursor}/NZ_CP061853_Region12:{terpene-precursor+NRP-metallophore+NRPS+RiPP-like}/NZ_CP061853_Region13:{NRPS}/NZ_CP061853_Region14:{other}	NZ_CP061853_Region1:{1}/NZ_CP061853_Region2:{1}/NZ_CP061853_Region3:{1}/NZ_CP061853_Region4:{1}/NZ_CP061853_Region5:{1}/NZ_CP061853_Region6:{4}/NZ_CP061853_Region7:{4}/NZ_CP061853_Region8:{1}/NZ_CP061853_Region9:{1}/NZ_CP061853_Region10:{1}/NZ_CP061853_Region11:{1}/NZ_CP061853_Region12:{4}/NZ_CP061853_Region13:{1}/NZ_CP061853_Region14:{1}	NZ_CP061853_Region1:{312334-377741}/NZ_CP061853_Region2:{629022-641163}/NZ_CP061853_Region3:{941048-982292}/NZ_CP061853_Region4:{1065019-1085759}/NZ_CP061853_Region5:{1396902-1485135}/NZ_CP061853_Region6:{1708977-1819082}/NZ_CP061853_Region7:{1889823-2027654}/NZ_CP061853_Region8:{2053475-2075358}/NZ_CP061853_Region9:{2125749-2166849}/NZ_CP061853_Region10:{2281403-2387576}/NZ_CP061853_Region11:{2410913-2431803}/NZ_CP061853_Region12:{3007319-3072639}/NZ_CP061853_Region13:{3347062-3415482}/NZ_CP061853_Region14:{3619081-3660499}	NZ_CP061853_Region1:{40}/NZ_CP061853_Region2:{8}/NZ_CP061853_Region3:{41}/NZ_CP061853_Region4:{22}/NZ_CP061853_Region5:{42}/NZ_CP061853_Region6:{54}/NZ_CP061853_Region7:{63}/NZ_CP061853_Region8:{22}/NZ_CP061853_Region9:{49}/NZ_CP061853_Region10:{59}/NZ_CP061853_Region11:{23}/NZ_CP061853_Region12:{62}/NZ_CP061853_Region13:{38}/NZ_CP061853_Region14:{42}	NZ_CP061853_Region1:{BGC0000433.5[19]||BGC0000381.5[5]}/NZ_CP061853_Region2:{-}/NZ_CP061853_Region3:{BGC0000693.5[2]||BGC0002122.2[2]}/NZ_CP061853_Region4:{-}/NZ_CP061853_Region5:{BGC0000181.5[10]||BGC0001383.3[9]||BGC0001069.5[3]||BGC0001089.5[2]||BGC0001520.3[2]||BGC0000176.5[2]||BGC0002087.3[2]||BGC0002083.3[2]||BGC0002810.2[2]}/NZ_CP061853_Region6:{BGC0001089.5[14]||BGC0001520.3[8]||BGC0001470.5[7]||BGC0002455.3[6]||BGC0001025.5[6]||BGC0001099.5[6]||BGC0000178.5[6]||BGC0002385.3[6]||BGC0001031.5[5]||BGC0000967.5[5]||BGC0001032.3[5]||BGC0000182.5[5]||BGC0001115.5[5]||BGC0001564.4[6]||BGC0002055.3[5]||BGC0002810.2[5]||BGC0002374.2[5]||BGC0001114.5[5]||BGC0000995.5[5]||BGC0001113.5[5]||BGC0002153.2[4]||BGC0000186.5[4]||BGC0002814.2[4]||BGC0001751.3[5]||BGC0001110.5[4]||BGC0001071.4[4]||BGC0002059.3[4]||BGC0000176.5[4]||BGC0002082.3[4]||BGC0000173.5[4]||BGC0001835.2[3]||BGC0002068.3[3]||BGC0001091.5[3]||BGC0000205.3[3]||BGC0001761.3[3]||BGC0002118.3[3]||BGC0002119.3[3]||BGC0001772.3[2]||BGC0001186.4[2]||BGC0000177.5[2]||BGC0000083.5[2]||BGC0001644.4[2]||BGC0001064.5[3]||BGC0001566.3[3]||BGC0001357.3[3]||BGC0002542.2[3]||BGC0002296.2[3]||BGC0001001.5[3]||BGC0000976.5[3]||BGC0001165.5[3]}/NZ_CP061853_Region7:{BGC0001095.5[16]||BGC0000407.5[14]||BGC0001090.5[11]||BGC0001103.5[10]||BGC0001098.5[8]||BGC0000402.4[4]||BGC0001728.4[3]||BGC0000400.5[2]||BGC0000449.5[2]||BGC0001715.4[2]||BGC0001536.4[2]||BGC0001843.2[2]||BGC0002284.3[4]||BGC0000774.4[2]}/NZ_CP061853_Region8:{-}/NZ_CP061853_Region9:{-}/NZ_CP061853_Region10:{BGC0000176.5[15]||BGC0001520.3[5]||BGC0001089.5[5]||BGC0000172.5[3]||BGC0000178.5[4]||BGC0001470.5[4]||BGC0001795.3[3]||BGC0001099.5[4]||BGC0000967.5[4]||BGC0002814.2[4]||BGC0001031.5[4]||BGC0001032.3[4]||BGC0002455.3[4]||BGC0000182.5[4]||BGC0001115.5[4]||BGC0000184.5[2]||BGC0001656.3[2]||BGC0001025.5[3]||BGC0000186.5[3]||BGC0001751.3[3]||BGC0002385.3[3]||BGC0000173.5[3]||BGC0002374.2[3]||BGC0000995.5[2]||BGC0002055.3[2]||BGC0002082.3[2]||BGC0001091.5[2]||BGC0001853.3[2]||BGC0002153.2[2]||BGC0002810.2[2]||BGC0002068.3[2]||BGC0002118.3[2]||BGC0002119.3[2]||BGC0001761.3[2]||BGC0001357.3[2]||BGC0001064.5[2]||BGC0001566.3[2]||BGC0001835.2[2]||BGC0002296.2[2]||BGC0001001.5[2]||BGC0002542.2[2]||BGC0001971.3[2]}/NZ_CP061853_Region11:{-}/NZ_CP061853_Region12:{BGC0000309.5[7]||BGC0002695.2[7]||BGC0000401.5[6]||BGC0001185.5[5]||BGC0000616.4[6]||BGC0000368.5[5]||BGC0002324.3[4]||BGC0001345.5[4]||BGC0002492.3[4]||BGC0002688.2[4]||BGC0002528.3[4]||BGC0000359.5[3]||BGC0000392.5[3]||BGC0001890.3[3]||BGC0002014.3[2]||BGC0002373.3[2]||BGC0002689.2[3]||BGC0002413.3[3]||BGC0001502.4[3]||BGC0002679.2[3]||BGC0002491.3[3]||BGC0002474.2[3]||BGC0001437.5[3]||BGC0001444.5[3]||BGC0001213.5[3]||BGC0002493.3[3]||BGC0001975.4[2]||BGC0001370.4[2]||BGC0001230.5[2]||BGC0000315.5[2]||BGC0001214.5[2]||BGC0000374.5[2]||BGC0001967.4[2]||BGC0000379.5[2]||BGC0000296.5[2]||BGC0002108.3[2]||BGC0000341.5[2]||BGC0001451.4[2]||BGC0000460.5[2]||BGC0001292.5[2]||BGC0001783.5[2]||BGC0001848.4[2]||BGC0001850.4[2]||BGC0001731.5[2]||BGC0001732.5[2]||BGC0000032.5[2]||BGC0001675.5[2]||BGC0000352.5[2]||BGC0002476.2[3]||BGC0002696.2[2]}/NZ_CP061853_Region13:{-}/NZ_CP061853_Region14:{BGC0001184.4[7]||BGC0000888.5[5]||BGC0000796.3[3]||BGC0000794.5[3]||BGC0000310.5[2]}	(BGC0000176.5)x3/(BGC0001089.5)x3/(BGC0001520.3)x3/(BGC0002810.2)x3/(BGC0000173.5)x2/(BGC0000178.5)x2/(BGC0000182.5)x2/(BGC0000186.5)x2/(BGC0000967.5)x2/(BGC0000995.5)x2/(BGC0001001.5)x2/(BGC0001025.5)x2/(BGC0001031.5)x2/(BGC0001032.3)x2/(BGC0001064.5)x2/(BGC0001091.5)x2/(BGC0001099.5)x2/(BGC0001115.5)x2/(BGC0001357.3)x2/(BGC0001470.5)x2/(BGC0001566.3)x2/(BGC0001751.3)x2/(BGC0001761.3)x2/(BGC0001835.2)x2/(BGC0002055.3)x2/(BGC0002068.3)x2/(BGC0002082.3)x2/(BGC0002118.3)x2/(BGC0002119.3)x2/(BGC0002153.2)x2/(BGC0002296.2)x2/(BGC0002374.2)x2/(BGC0002385.3)x2/(BGC0002455.3)x2/(BGC0002542.2)x2/(BGC0002814.2)x2/BGC0000032.5/BGC0000083.5/BGC0000172.5/BGC0000177.5/BGC0000181.5/BGC0000184.5/BGC0000205.3/BGC0000296.5/BGC0000309.5/BGC0000310.5/BGC0000315.5/BGC0000341.5/BGC0000352.5/BGC0000359.5/BGC0000368.5/BGC0000374.5/BGC0000379.5/BGC0000381.5/BGC0000392.5/BGC0000400.5/BGC0000401.5/BGC0000402.4/BGC0000407.5/BGC0000433.5/BGC0000449.5/BGC0000460.5/BGC0000616.4/BGC0000693.5/BGC0000774.4/BGC0000794.5/BGC0000796.3/BGC0000888.5/BGC0000976.5/BGC0001069.5/BGC0001071.4/BGC0001090.5/BGC0001095.5/BGC0001098.5/BGC0001103.5/BGC0001110.5/BGC0001113.5/BGC0001114.5/BGC0001165.5/BGC0001184.4/BGC0001185.5/BGC0001186.4/BGC0001213.5/BGC0001214.5/BGC0001230.5/BGC0001292.5/BGC0001345.5/BGC0001370.4/BGC0001383.3/BGC0001437.5/BGC0001444.5/BGC0001451.4/BGC0001502.4/BGC0001536.4/BGC0001564.4/BGC0001644.4/BGC0001656.3/BGC0001675.5/BGC0001715.4/BGC0001728.4/BGC0001731.5/BGC0001732.5/BGC0001772.3/BGC0001783.5/BGC0001795.3/BGC0001843.2/BGC0001848.4/BGC0001850.4/BGC0001853.3/BGC0001890.3/BGC0001967.4/BGC0001971.3/BGC0001975.4/BGC0002014.3/BGC0002059.3/BGC0002083.3/BGC0002087.3/BGC0002108.3/BGC0002122.2/BGC0002284.3/BGC0002324.3/BGC0002373.3/BGC0002413.3/BGC0002474.2/BGC0002476.2/BGC0002491.3/BGC0002492.3/BGC0002493.3/BGC0002528.3/BGC0002679.2/BGC0002688.2/BGC0002689.2/BGC0002695.2/BGC0002696.2	(NRPS)x7/(transAT-PKS)x4/(T3PKS)x2/(terpene)x2/(terpene-precursor)x2/betalactone/NRP-metallophore/other/phosphonate/PKS-like/RiPP-like	23	https://progenomes.embl.de/genome.cgi?gtdb_id=GCA_014792065.1	-
Refseq	GCF_014792105.1	ASM1479210v1	SAMN16229201	Pseudomonas asiatica	2219225	C3	2023-11-07	2020	2020-09-29	GS De Novo Assembler v2.0	1	0	1	NZ_CP061848.1	5581518	5581518	-	False	c	16x	Pseudomonas asiatica strain C3 chromosome, complete genome	-	-	FALSE	PacBio	long_read_only	de_novo	FALSE	False	False	5105	5005	4945	60	8, 7, 7 (5S, 16S, 23S)	74	4	27	6172	1	77208	23	6172	1663	4	5583	2366	0	0	0	0	0	0	0.01383	FALSE	interspersed	FALSE	Bacteria	Pseudomonadota	Gammaproteobacteria	Pseudomonadales	Pseudomonadaceae	Pseudomonas	Pseudomonas asiatica	Pseudomonas asiatica	Bacteria	Pseudomonadota	Gammaproteobacteria	Pseudomonadales	Pseudomonadaceae	Pseudomonas_E	Pseudomonas_E asiatica	7	-	1537/1537/1537/1537/1537/1537/1537	NZ_CP061848.1/NZ_CP061848.1/NZ_CP061848.1/NZ_CP061848.1/NZ_CP061848.1/NZ_CP061848.1/NZ_CP061848.1	455015/2826700/3996504/4171774/4531175/4536615/5544453	456552/2828237/3998041/4173311/4532712/4538152/5545990	1/-1/-1/-1/-1/-1/1	100	NZ_CP061848_Region1:{NRP-metallophore+NRPS}/NZ_CP061848_Region2:{NRP-metallophore+NRPS}/NZ_CP061848_Region3:{RiPP-like}/NZ_CP061848_Region4:{ranthipeptide}/NZ_CP061848_Region5:{RRE-containing}/NZ_CP061848_Region6:{hydrogen-cyanide}/NZ_CP061848_Region7:{RiPP-like}/NZ_CP061848_Region8:{NAGGN}/NZ_CP061848_Region9:{terpene-precursor}/NZ_CP061848_Region10:{redox-cofactor}	NZ_CP061848_Region1:{2}/NZ_CP061848_Region2:{2}/NZ_CP061848_Region3:{1}/NZ_CP061848_Region4:{1}/NZ_CP061848_Region5:{1}/NZ_CP061848_Region6:{1}/NZ_CP061848_Region7:{1}/NZ_CP061848_Region8:{1}/NZ_CP061848_Region9:{1}/NZ_CP061848_Region10:{1}	NZ_CP061848_Region1:{576736-658857}/NZ_CP061848_Region2:{915011-993847}/NZ_CP061848_Region3:{1539890-1552076}/NZ_CP061848_Region4:{1749897-1771327}/NZ_CP061848_Region5:{2372251-2392553}/NZ_CP061848_Region6:{2467961-2485488}/NZ_CP061848_Region7:{2670528-2681376}/NZ_CP061848_Region8:{3296875-3311726}/NZ_CP061848_Region9:{4075757-4096644}/NZ_CP061848_Region10:{4230640-4252799}	NZ_CP061848_Region1:{51}/NZ_CP061848_Region2:{61}/NZ_CP061848_Region3:{8}/NZ_CP061848_Region4:{14}/NZ_CP061848_Region5:{18}/NZ_CP061848_Region6:{15}/NZ_CP061848_Region7:{9}/NZ_CP061848_Region8:{11}/NZ_CP061848_Region9:{22}/NZ_CP061848_Region10:{16}	NZ_CP061848_Region1:{BGC0000413.5[6]||BGC0002433.3[5]||BGC0002693.2[5]||BGC0002417.3[4]||BGC0002532.3[2]||BGC0002420.3[3]||BGC0001189.5[2]||BGC0002001.3[2]||BGC0000424.5[2]||BGC0002418.2[2]||BGC0002419.3[2]||BGC0000984.4[2]}/NZ_CP061848_Region2:{BGC0000413.5[15]||BGC0002693.2[8]||BGC0001312.5[4]||BGC0002433.3[3]||BGC0002001.3[5]||BGC0000864.3[3]||BGC0000424.5[3]||BGC0000774.4[2]||BGC0002768.2[2]||BGC0000437.5[2]||BGC0000329.5[2]||BGC0000425.5[2]||BGC0001189.5[2]}/NZ_CP061848_Region3:{-}/NZ_CP061848_Region4:{BGC0000413.5[8]||BGC0002379.3[2]}/NZ_CP061848_Region5:{-}/NZ_CP061848_Region6:{-}/NZ_CP061848_Region7:{-}/NZ_CP061848_Region8:{-}/NZ_CP061848_Region9:{BGC0000668.5[2]}/NZ_CP061848_Region10:{BGC0001100.5[2]}	(BGC0000413.5)x3/(BGC0000424.5)x2/(BGC0001189.5)x2/(BGC0002001.3)x2/(BGC0002433.3)x2/(BGC0002693.2)x2/BGC0000329.5/BGC0000425.5/BGC0000437.5/BGC0000668.5/BGC0000774.4/BGC0000864.3/BGC0000984.4/BGC0001100.5/BGC0001312.5/BGC0002379.3/BGC0002417.3/BGC0002418.2/BGC0002419.3/BGC0002420.3/BGC0002532.3/BGC0002768.2	(NRP-metallophore)x2/(NRPS)x2/(RiPP-like)x2/hydrogen-cyanide/NAGGN/ranthipeptide/redox-cofactor/RRE-containing/terpene-precursor	12	https://progenomes.embl.de/genome.cgi?gtdb_id=GCA_014792105.1	-
Refseq	GCF_014792125.1	ASM1479212v1	SAMN16229869	Pseudomonas aeruginosa	287	R31	2023-11-07	2020	2020-09-29	HGAP v2.0	1	1	2	NZ_CP061850.1/NZ_CP061851.1	6923280	6893878/29402	29402	False/True	c/c	475x/475x	Pseudomonas aeruginosa strain R31 chromosome, complete genome/Pseudomonas aeruginosa strain R31 plasmid pR31-KPC, complete sequence	-	-	FALSE	PacBio	hybrid	de_novo	FALSE	False/False	False/False	6504	6421	6345	76	4, 4, 4 (5S, 16S, 23S)	63	8	96	35328	3	396854	87	35328	1739	9	14819	699	0	0	0	0	0	0	0.05732	TRUE	interspersed	FALSE	Bacteria	Pseudomonadota	Gammaproteobacteria	Pseudomonadales	Pseudomonadaceae	Pseudomonas	Pseudomonas aeruginosa	Pseudomonas aeruginosa	Bacteria	Pseudomonadota	Gammaproteobacteria	Pseudomonadales	Pseudomonadaceae	Pseudomonas	Pseudomonas aeruginosa	4	-	1536/1536/1536/1536	NZ_CP061850.1/NZ_CP061850.1/NZ_CP061850.1/NZ_CP061850.1	27984/4597841/5179732/6044995	29520/4599377/5181268/6046531	1/-1/-1/-1	99.9	NZ_CP061850_Region1:{NRP-metallophore+NRPS+phenazine}/NZ_CP061850_Region2:{RiPP-like}/NZ_CP061850_Region3:{NRPS-like+terpene-precursor}/NZ_CP061850_Region4:{hserlactone}/NZ_CP061850_Region5:{NAGGN}/NZ_CP061850_Region6:{NRPS}/NZ_CP061850_Region7:{RiPP-like}/NZ_CP061850_Region8:{butyrolactone}/NZ_CP061850_Region9:{(NRPS)x2+NRP-metallophore}/NZ_CP061850_Region10:{NRPS}/NZ_CP061850_Region11:{hydrogen-cyanide}/NZ_CP061850_Region12:{redox-cofactor}/NZ_CP061850_Region13:{RiPP-like}/NZ_CP061850_Region14:{phenazine}/NZ_CP061850_Region15:{hserlactone}/NZ_CP061850_Region16:{NRPS-like+betalactone}/NZ_CP061850_Region17:{opine-like-metallophore}/NZ_CP061850_Region18:{CDPS}	NZ_CP061850_Region1:{3}/NZ_CP061850_Region2:{1}/NZ_CP061850_Region3:{2}/NZ_CP061850_Region4:{1}/NZ_CP061850_Region5:{1}/NZ_CP061850_Region6:{1}/NZ_CP061850_Region7:{1}/NZ_CP061850_Region8:{1}/NZ_CP061850_Region9:{3}/NZ_CP061850_Region10:{1}/NZ_CP061850_Region11:{1}/NZ_CP061850_Region12:{1}/NZ_CP061850_Region13:{1}/NZ_CP061850_Region14:{1}/NZ_CP061850_Region15:{1}/NZ_CP061850_Region16:{2}/NZ_CP061850_Region17:{1}/NZ_CP061850_Region18:{1}	NZ_CP061850_Region1:{56593-117867}/NZ_CP061850_Region2:{226231-237061}/NZ_CP061850_Region3:{246400-308949}/NZ_CP061850_Region4:{918477-939082}/NZ_CP061850_Region5:{942061-956821}/NZ_CP061850_Region6:{1064591-1111649}/NZ_CP061850_Region7:{1140459-1151313}/NZ_CP061850_Region8:{1819001-1830020}/NZ_CP061850_Region9:{2292652-2413906}/NZ_CP061850_Region10:{2467073-2519353}/NZ_CP061850_Region11:{2664661-2677622}/NZ_CP061850_Region12:{2893139-2915283}/NZ_CP061850_Region13:{2964834-2977113}/NZ_CP061850_Region14:{2995015-3016027}/NZ_CP061850_Region15:{3632877-3653482}/NZ_CP061850_Region16:{3764646-3806466}/NZ_CP061850_Region17:{5336525-5358614}/NZ_CP061850_Region18:{6234937-6255671}	NZ_CP061850_Region1:{56}/NZ_CP061850_Region2:{12}/NZ_CP061850_Region3:{59}/NZ_CP061850_Region4:{18}/NZ_CP061850_Region5:{9}/NZ_CP061850_Region6:{36}/NZ_CP061850_Region7:{12}/NZ_CP061850_Region8:{8}/NZ_CP061850_Region9:{73}/NZ_CP061850_Region10:{40}/NZ_CP061850_Region11:{14}/NZ_CP061850_Region12:{22}/NZ_CP061850_Region13:{7}/NZ_CP061850_Region14:{20}/NZ_CP061850_Region15:{16}/NZ_CP061850_Region16:{41}/NZ_CP061850_Region17:{19}/NZ_CP061850_Region18:{17}	NZ_CP061850_Region1:{BGC0002678.2[13]||BGC0002439.3[8]||BGC0001221.5[8]||BGC0002561.3[8]||BGC0000936.5[7]||BGC0001080.5[7]||BGC0000934.4[7]||BGC0002010.4[7]||BGC0001302.5[7]||BGC0000412.5[5]||BGC0002475.3[6]||BGC0000935.5[6]||BGC0002002.3[5]||BGC0000274.5[3]||BGC0001868.4[3]||BGC0001351.3[2]||BGC0002686.2[2]||BGC0000300.5[2]||BGC0002570.2[2]||BGC0001444.5[4]||BGC0001965.4[3]||BGC0001292.5[4]||BGC0001675.5[3]||BGC0001783.5[3]||BGC0001850.4[3]||BGC0000032.5[3]||BGC0001771.4[3]||BGC0001731.5[3]||BGC0001732.5[3]||BGC0001652.5[3]||BGC0000679.5[3]||BGC0001213.5[2]||BGC0002288.2[2]||BGC0001848.4[2]||BGC0000448.5[2]||BGC0000269.5[2]||BGC0000401.5[2]||BGC0002324.3[2]||BGC0002492.3[2]||BGC0001345.5[2]||BGC0001185.5[2]||BGC0002695.2[2]||BGC0000309.5[2]||BGC0000368.5[2]||BGC0000359.5[2]||BGC0002688.2[2]||BGC0002696.2[2]||BGC0000371.5[2]||BGC0002413.3[2]||BGC0001890.3[2]}/NZ_CP061850_Region2:{-}/NZ_CP061850_Region3:{BGC0002379.3[5]||BGC0000668.5[2]||BGC0000929.3[2]||BGC0002152.2[2]}/NZ_CP061850_Region4:{-}/NZ_CP061850_Region5:{-}/NZ_CP061850_Region6:{BGC0002037.3[11]||BGC0002697.3[4]||BGC0002147.2[2]||BGC0002666.2[2]}/NZ_CP061850_Region7:{-}/NZ_CP061850_Region8:{-}/NZ_CP061850_Region9:{BGC0000413.5[29]||BGC0002693.2[12]||BGC0002433.3[10]||BGC0002416.3[6]||BGC0000984.4[7]||BGC0001189.5[6]||BGC0001312.5[5]||BGC0002001.3[9]||BGC0002420.3[6]||BGC0002417.3[6]||BGC0002117.3[5]||BGC0002408.3[5]||BGC0002565.2[2]||BGC0002419.3[4]||BGC0000329.5[3]||BGC0000330.5[3]||BGC0002421.2[3]||BGC0000386.5[3]||BGC0002569.3[3]||BGC0001721.3[3]||BGC0002418.2[3]||BGC0000424.5[3]||BGC0001363.5[2]||BGC0001822.4[2]||BGC0000399.5[2]||BGC0001980.3[2]||BGC0002522.3[2]||BGC0001608.4[2]||BGC0001127.5[2]||BGC0002465.2[2]||BGC0002768.2[2]||BGC0000437.5[2]||BGC0000425.5[2]}/NZ_CP061850_Region10:{BGC0000287.5[5]||BGC0001101.5[2]}/NZ_CP061850_Region11:{BGC0002345.2[3]}/NZ_CP061850_Region12:{BGC0001100.5[2]}/NZ_CP061850_Region13:{-}/NZ_CP061850_Region14:{BGC0000936.5[7]||BGC0000934.4[7]||BGC0001080.5[7]||BGC0002010.4[7]||BGC0001221.5[7]||BGC0001302.5[7]||BGC0002561.3[7]||BGC0002439.3[7]||BGC0002002.3[5]||BGC0000935.5[5]||BGC0000274.5[3]||BGC0001868.4[3]||BGC0001965.4[3]||BGC0001675.5[3]||BGC0001783.5[3]||BGC0001850.4[3]||BGC0001444.5[3]||BGC0000032.5[3]||BGC0001771.4[3]||BGC0001731.5[3]||BGC0001732.5[3]||BGC0001652.5[3]||BGC0001292.5[3]||BGC0000679.5[3]||BGC0001213.5[2]||BGC0002288.2[2]||BGC0001848.4[2]||BGC0000448.5[2]||BGC0002689.2[2]}/NZ_CP061850_Region15:{-}/NZ_CP061850_Region16:{BGC0002693.2[4]||BGC0000413.5[3]||BGC0000443.5[3]||BGC0001750.4[2]}/NZ_CP061850_Region17:{BGC0002489.2[4]}/NZ_CP061850_Region18:{BGC0001468.5[6]}	(BGC0000032.5)x2/(BGC0000274.5)x2/(BGC0000413.5)x2/(BGC0000448.5)x2/(BGC0000679.5)x2/(BGC0000934.4)x2/(BGC0000935.5)x2/(BGC0000936.5)x2/(BGC0001080.5)x2/(BGC0001213.5)x2/(BGC0001221.5)x2/(BGC0001292.5)x2/(BGC0001302.5)x2/(BGC0001444.5)x2/(BGC0001652.5)x2/(BGC0001675.5)x2/(BGC0001731.5)x2/(BGC0001732.5)x2/(BGC0001771.4)x2/(BGC0001783.5)x2/(BGC0001848.4)x2/(BGC0001850.4)x2/(BGC0001868.4)x2/(BGC0001965.4)x2/(BGC0002002.3)x2/(BGC0002010.4)x2/(BGC0002288.2)x2/(BGC0002439.3)x2/(BGC0002561.3)x2/(BGC0002693.2)x2/BGC0000269.5/BGC0000287.5/BGC0000300.5/BGC0000309.5/BGC0000329.5/BGC0000330.5/BGC0000359.5/BGC0000368.5/BGC0000371.5/BGC0000386.5/BGC0000399.5/BGC0000401.5/BGC0000412.5/BGC0000424.5/BGC0000425.5/BGC0000437.5/BGC0000443.5/BGC0000668.5/BGC0000929.3/BGC0000984.4/BGC0001100.5/BGC0001101.5/BGC0001127.5/BGC0001185.5/BGC0001189.5/BGC0001312.5/BGC0001345.5/BGC0001351.3/BGC0001363.5/BGC0001468.5/BGC0001608.4/BGC0001721.3/BGC0001750.4/BGC0001822.4/BGC0001890.3/BGC0001980.3/BGC0002001.3/BGC0002037.3/BGC0002117.3/BGC0002147.2/BGC0002152.2/BGC0002324.3/BGC0002345.2/BGC0002379.3/BGC0002408.3/BGC0002413.3/BGC0002416.3/BGC0002417.3/BGC0002418.2/BGC0002419.3/BGC0002420.3/BGC0002421.2/BGC0002433.3/BGC0002465.2/BGC0002475.3/BGC0002489.2/BGC0002492.3/BGC0002522.3/BGC0002565.2/BGC0002569.3/BGC0002570.2/BGC0002666.2/BGC0002678.2/BGC0002686.2/BGC0002688.2/BGC0002689.2/BGC0002695.2/BGC0002696.2/BGC0002697.3/BGC0002768.2	(NRPS)x5/(RiPP-like)x3/(hserlactone)x2/(NRP-metallophore)x2/(NRPS-like)x2/(phenazine)x2/betalactone/butyrolactone/CDPS/hydrogen-cyanide/NAGGN/opine-like-metallophore/redox-cofactor/terpene-precursor	24	https://progenomes.embl.de/genome.cgi?gtdb_id=GCA_014792125.1	-
Refseq	GCF_014792805.1	ASM1479280v1	SAMN15165966	Corynebacterium ulcerans	65058	LIV-14050	2023-03-20	2020	2020-09-29	SPAdes v3.7	1	0	1	NZ_CP054583.1	2513055	2513055	-	False	c	30x	Corynebacterium ulcerans strain LIV-14050 chromosome, complete genome	NZ_CP009622.1	-	FALSE	Other	short_read_only	reference_based	FALSE	False	False	2288	2230	2211	19	3, 1, 1 (5S, 16S, 23S)	50	3	1	659	1	659	0	0	0	1	659	659	0	0	0	0	0	0	0.00026	FALSE	tandem	FALSE	Bacteria	Actinomycetota	Actinomycetes	Mycobacteriales	Corynebacteriaceae	Corynebacterium	Corynebacterium ulcerans	Corynebacterium ulcerans	Bacteria	Actinomycetota	Actinomycetes	Mycobacteriales	Mycobacteriaceae	Corynebacterium	Corynebacterium ulcerans	1	-	1521	NZ_CP054583.1	2508722	2510243	-	-	NZ_CP054583_Region1:{terpene}/NZ_CP054583_Region2:{phenazine}/NZ_CP054583_Region3:{NAPAA+betalactone}/NZ_CP054583_Region4:{aminopolycarboxylic-acid}/NZ_CP054583_Region5:{NI-siderophore}/NZ_CP054583_Region6:{terpene-precursor}/NZ_CP054583_Region7:{azole-containing-RiPP}/NZ_CP054583_Region8:{NAPAA}/NZ_CP054583_Region9:{T1PKS}	NZ_CP054583_Region1:{1}/NZ_CP054583_Region2:{1}/NZ_CP054583_Region3:{2}/NZ_CP054583_Region4:{1}/NZ_CP054583_Region5:{1}/NZ_CP054583_Region6:{1}/NZ_CP054583_Region7:{1}/NZ_CP054583_Region8:{1}/NZ_CP054583_Region9:{1}	NZ_CP054583_Region1:{77601-98734}/NZ_CP054583_Region2:{394663-415103}/NZ_CP054583_Region3:{786909-821892}/NZ_CP054583_Region4:{857888-871293}/NZ_CP054583_Region5:{1280310-1311696}/NZ_CP054583_Region6:{1773139-1794317}/NZ_CP054583_Region7:{1991542-2020934}/NZ_CP054583_Region8:{2190266-2224096}/NZ_CP054583_Region9:{2373212-2418050}	NZ_CP054583_Region1:{17}/NZ_CP054583_Region2:{21}/NZ_CP054583_Region3:{27}/NZ_CP054583_Region4:{12}/NZ_CP054583_Region5:{25}/NZ_CP054583_Region6:{18}/NZ_CP054583_Region7:{20}/NZ_CP054583_Region8:{30}/NZ_CP054583_Region9:{30}	NZ_CP054583_Region1:{BGC0000637.3[2]}/NZ_CP054583_Region2:{-}/NZ_CP054583_Region3:{-}/NZ_CP054583_Region4:{BGC0002568.2[3]||BGC0001587.5[2]}/NZ_CP054583_Region5:{-}/NZ_CP054583_Region6:{-}/NZ_CP054583_Region7:{-}/NZ_CP054583_Region8:{BGC0002174.2[1]}/NZ_CP054583_Region9:{-}	BGC0000637.3/BGC0001587.5/BGC0002174.2/BGC0002568.2	(NAPAA)x2/aminopolycarboxylic-acid/azole-containing-RiPP/betalactone/NI-siderophore/phenazine/T1PKS/terpene/terpene-precursor	10	https://progenomes.embl.de/genome.cgi?gtdb_id=GCA_014792805.1	-
Refseq	GCF_014805785.2	ASM1480578v2	SAMN15944967	Salmonella enterica subsp. enterica serovar Albany	211968	R16.0556	2023-03-22	2021	2021-02-24	Unicycler v0.4.6	1	0	1	NZ_CP061929.2	5024881	5024881	-	False	c	100x	Salmonella enterica subsp. enterica serovar Albany strain R16.0556 chromosome, com	-	-	FALSE	ONT	hybrid	de_novo	FALSE	False	False	4809	4686	4579	107	8, 7, 7 (5S, 16S, 23S)	84	17	36	6311	1	82967	31	6311	2870	5	859	625	0	0	0	0	0	0	0.01651	FALSE	interspersed	FALSE	Bacteria	Pseudomonadota	Gammaproteobacteria	Enterobacterales	Enterobacteriaceae	Salmonella	Salmonella enterica	Salmonella enterica	Bacteria	Pseudomonadota	Gammaproteobacteria	Enterobacterales	Enterobacteriaceae	Salmonella	Salmonella enterica	7	-	1542/1542/1542/1542/1542/1542/1542	NZ_CP061929.2/NZ_CP061929.2/NZ_CP061929.2/NZ_CP061929.2/NZ_CP061929.2/NZ_CP061929.2/NZ_CP061929.2	105210/148231/1006293/3423910/4285663/4847736/4944057	106752/149773/1007835/3425452/4287205/4849278/4945599	1/1/1/-1/-1/1/1	100	NZ_CP061929_Region1:{terpene-precursor}/NZ_CP061929_Region2:{NRP-metallophore+NRPS}/NZ_CP061929_Region3:{azole-containing-RiPP}	NZ_CP061929_Region1:{1}/NZ_CP061929_Region2:{2}/NZ_CP061929_Region3:{1}	NZ_CP061929_Region1:{1206513-1227412}/NZ_CP061929_Region2:{1366915-1422129}/NZ_CP061929_Region3:{1726444-1754297}	NZ_CP061929_Region1:{23}/NZ_CP061929_Region2:{48}/NZ_CP061929_Region3:{19}	NZ_CP061929_Region1:{-}/NZ_CP061929_Region2:{BGC0002476.2[10]||BGC0002413.3[9]||BGC0002414.3[10]||BGC0002495.2[5]||BGC0002679.2[4]||BGC0000451.5[4]||BGC0000343.5[3]||BGC0002474.2[3]||BGC0002680.2[6]||BGC0001502.4[3]||BGC0002324.3[3]||BGC0000368.5[3]||BGC0000352.5[2]||BGC0001783.5[2]||BGC0000392.5[2]||BGC0000300.5[3]||BGC0001114.5[2]||BGC0000294.5[2]||BGC0001345.5[2]||BGC0002528.3[2]||BGC0001890.3[2]||BGC0001185.5[2]||BGC0000309.5[2]||BGC0002695.2[2]||BGC0002473.3[2]||BGC0002696.2[2]||BGC0000371.5[2]||BGC0002017.3[2]||BGC0001211.5[2]||BGC0001752.4[2]||BGC0000454.5[2]||BGC0002494.3[2]||BGC0002493.3[2]||BGC0001351.3[2]||BGC0002544.3[2]||BGC0002686.2[2]||BGC0002466.3[2]||BGC0000366.5[2]||BGC0002415.2[2]}/NZ_CP061929_Region3:{BGC0000781.3[2]}	BGC0000294.5/BGC0000300.5/BGC0000309.5/BGC0000343.5/BGC0000352.5/BGC0000366.5/BGC0000368.5/BGC0000371.5/BGC0000392.5/BGC0000451.5/BGC0000454.5/BGC0000781.3/BGC0001114.5/BGC0001185.5/BGC0001211.5/BGC0001345.5/BGC0001351.3/BGC0001502.4/BGC0001752.4/BGC0001783.5/BGC0001890.3/BGC0002017.3/BGC0002324.3/BGC0002413.3/BGC0002414.3/BGC0002415.2/BGC0002466.3/BGC0002473.3/BGC0002474.2/BGC0002476.2/BGC0002493.3/BGC0002494.3/BGC0002495.2/BGC0002528.3/BGC0002544.3/BGC0002679.2/BGC0002680.2/BGC0002686.2/BGC0002695.2/BGC0002696.2	azole-containing-RiPP/NRP-metallophore/NRPS/terpene-precursor	4	https://progenomes.embl.de/genome.cgi?gtdb_id=GCA_014805785.2	-
Refseq	GCF_014805805.1	ASM1480580v1	SAMN16231001	Escherichia coli	562	SMBL	2023-06-16	2020	2020-09-30	Unicycler v. Jan-2020	1	2	3	NZ_CP061914.1/NZ_CP061915.1/NZ_CP061916.1	5024336	4949557/68025/6754	68025	False/True/True	c/c/c	20x/20x/20x	Escherichia coli strain SMBL chromosome, complete genome/Escherichia coli strain SMBL plasmid p1, complete sequence/Escherichia coli strain SMBL plasmid p2, complete sequence	-	-	FALSE	ONT	hybrid	de_novo	FALSE	False/False/False	False/False/False	4852	4740	4584	156	8, 7, 7 (5S, 16S, 23S)	81	9	67	11971	3	159559	59	11971	1435	8	8350	1041	0	0	0	0	0	0	0.03176	TRUE	interspersed	FALSE	Bacteria	Pseudomonadota	Gammaproteobacteria	Enterobacterales	Enterobacteriaceae	Escherichia	Escherichia coli	Escherichia coli	Bacteria	Pseudomonadota	Gammaproteobacteria	Enterobacterales	Enterobacteriaceae	Escherichia	Escherichia coli	7	-	1542/1519/1542/1542/1542/1542/1542	NZ_CP061914.1/NZ_CP061914.1/NZ_CP061914.1/NZ_CP061914.1/NZ_CP061914.1/NZ_CP061914.1/NZ_CP061914.1	465757/1294951/3977613/4609919/4651303/4791184/4884805	467299/1296470/3979155/4611461/4652845/4792726/4886347	1/1/-1/-1/-1/-1/-1	94.3	NZ_CP061914_Region1:{arylpolyene}/NZ_CP061914_Region2:{azole-containing-RiPP}/NZ_CP061914_Region3:{NRP-metallophore+NRPS}/NZ_CP061914_Region4:{terpene-precursor}/NZ_CP061916_Region1:{RiPP-like}	NZ_CP061914_Region1:{1}/NZ_CP061914_Region2:{1}/NZ_CP061914_Region3:{2}/NZ_CP061914_Region4:{1}/NZ_CP061916_Region1:{1}	NZ_CP061914_Region1:{817478-861065}/NZ_CP061914_Region2:{3107542-3133834}/NZ_CP061914_Region3:{3457403-3512543}/NZ_CP061914_Region4:{3643444-3664343}/NZ_CP061916_Region1:{1-6754}	NZ_CP061914_Region1:{39}/NZ_CP061914_Region2:{20}/NZ_CP061914_Region3:{48}/NZ_CP061914_Region4:{22}/NZ_CP061916_Region1:{6}	NZ_CP061914_Region1:{BGC0002008.3[18]||BGC0000836.5[18]||BGC0000837.4[9]||BGC0002327.3[3]||BGC0002336.2[3]||BGC0000838.3[2]}/NZ_CP061914_Region2:{BGC0000781.3[2]}/NZ_CP061914_Region3:{BGC0002476.2[10]||BGC0002413.3[9]||BGC0002414.3[10]||BGC0002495.2[5]||BGC0002679.2[4]||BGC0000451.5[4]||BGC0000343.5[3]||BGC0002474.2[3]||BGC0002680.2[6]||BGC0000368.5[4]||BGC0001502.4[3]||BGC0002492.3[3]||BGC0000352.5[2]||BGC0001652.5[2]||BGC0000392.5[3]||BGC0002324.3[2]||BGC0001114.5[2]||BGC0000294.5[2]||BGC0002528.3[2]||BGC0000309.5[2]||BGC0002695.2[2]||BGC0001185.5[2]||BGC0001890.3[2]||BGC0002473.3[2]||BGC0002696.2[2]||BGC0000371.5[2]||BGC0002017.3[2]||BGC0001752.4[2]||BGC0001211.5[2]||BGC0000454.5[2]||BGC0002494.3[2]||BGC0002493.3[2]||BGC0001351.3[2]||BGC0002544.3[2]||BGC0002686.2[2]||BGC0000300.5[2]||BGC0002466.3[2]||BGC0002415.2[2]||BGC0000423.5[2]||BGC0000366.5[2]}/NZ_CP061914_Region4:{-}/NZ_CP061916_Region1:{-}	BGC0000294.5/BGC0000300.5/BGC0000309.5/BGC0000343.5/BGC0000352.5/BGC0000366.5/BGC0000368.5/BGC0000371.5/BGC0000392.5/BGC0000423.5/BGC0000451.5/BGC0000454.5/BGC0000781.3/BGC0000836.5/BGC0000837.4/BGC0000838.3/BGC0001114.5/BGC0001185.5/BGC0001211.5/BGC0001351.3/BGC0001502.4/BGC0001652.5/BGC0001752.4/BGC0001890.3/BGC0002008.3/BGC0002017.3/BGC0002324.3/BGC0002327.3/BGC0002336.2/BGC0002413.3/BGC0002414.3/BGC0002415.2/BGC0002466.3/BGC0002473.3/BGC0002474.2/BGC0002476.2/BGC0002492.3/BGC0002493.3/BGC0002494.3/BGC0002495.2/BGC0002528.3/BGC0002544.3/BGC0002679.2/BGC0002680.2/BGC0002686.2/BGC0002695.2/BGC0002696.2	arylpolyene/azole-containing-RiPP/NRP-metallophore/NRPS/RiPP-like/terpene-precursor	6	https://progenomes.embl.de/genome.cgi?gtdb_id=GCA_014805805.1	-
Refseq	GCF_014805825.1	ASM1480582v1	SAMN16223694	Marinomonas algicola	2773454	SM1966	2023-03-16	2020	2020-09-30	HGAP v4	1	1	2	NZ_CP061941.1/NZ_CP061942.1	4490436	4341165/149271	149271	False/True	c/c	413x/413x	Marinomonas algicola strain SM1966 chromosome, complete genome/Marinomonas algicola strain SM1966 plasmid punamed1, complete sequence	-	-	FALSE	PacBio	long_read_only	de_novo	FALSE	False/False	False/False	4119	4003	3956	47	10, 9, 9 (5S, 16S, 23S)	84	4	48	11063	3	120321	37	6004	1191	11	11063	1481	0	0	0	0	0	0	0.02679	TRUE	tandem	FALSE	Bacteria	Pseudomonadota	Gammaproteobacteria	Oceanospirillales	Oceanospirillaceae	Marinomonas	Marinomonas algicola	Marinomonas algicola	Bacteria	Pseudomonadota	Gammaproteobacteria	Pseudomonadales	Marinomonadaceae	Marinomonas	Marinomonas algicola	9	-	1538/1538/1538/1538/1538/1538/1538/1534/1537	NZ_CP061941.1/NZ_CP061941.1/NZ_CP061941.1/NZ_CP061941.1/NZ_CP061941.1/NZ_CP061941.1/NZ_CP061941.1/NZ_CP061941.1/NZ_CP061941.1	269842/534138/1126412/1317048/1967934/3400787/3838020/4002756/4277009	271380/535676/1127950/1318586/1969472/3402325/3839558/4004290/4278546	1/1/1/1/1/-1/-1/-1/-1	99.5	NZ_CP061941_Region1:{RiPP-like}/NZ_CP061941_Region2:{betalactone}/NZ_CP061941_Region3:{terpene-precursor}/NZ_CP061941_Region4:{thioamitides}/NZ_CP061941_Region5:{RiPP-like}	NZ_CP061941_Region1:{1}/NZ_CP061941_Region2:{1}/NZ_CP061941_Region3:{1}/NZ_CP061941_Region4:{1}/NZ_CP061941_Region5:{1}	NZ_CP061941_Region1:{789004-799924}/NZ_CP061941_Region2:{900127-928039}/NZ_CP061941_Region3:{949314-970195}/NZ_CP061941_Region4:{1252830-1275234}/NZ_CP061941_Region5:{1336377-1347213}	NZ_CP061941_Region1:{6}/NZ_CP061941_Region2:{25}/NZ_CP061941_Region3:{17}/NZ_CP061941_Region4:{12}/NZ_CP061941_Region5:{13}	NZ_CP061941_Region1:{-}/NZ_CP061941_Region2:{-}/NZ_CP061941_Region3:{-}/NZ_CP061941_Region4:{-}/NZ_CP061941_Region5:{-}	-	(RiPP-like)x2/betalactone/terpene-precursor/thioamitides	5	https://progenomes.embl.de/genome.cgi?gtdb_id=GCA_014805825.1	KCTC 72848
Refseq	GCF_014825845.1	ASM1482584v1	SAMN16202109	Escherichia coli	562	20R2R	2023-06-16	2020	2020-09-30	HGAP v3	1	1	2	NZ_CP062160.1/NZ_CP062161.1	5603401	5498557/104844	104844	False/True	c/c	256x/256x	Escherichia coli strain 20R2R chromosome, complete genome/Escherichia coli strain 20R2R plasmid punnamed1, complete sequence	-	-	FALSE	PacBio	long_read_only	de_novo	FALSE	False/False	False/False	5610	5476	5183	293	8, 7, 7 (5S, 16S, 23S)	104	8	154	17867	3	487594	151	17867	1973	3	728	702	0	0	0	0	0	0	0.08702	TRUE	interspersed	FALSE	Bacteria	Pseudomonadota	Gammaproteobacteria	Enterobacterales	Enterobacteriaceae	Escherichia	Escherichia coli	Escherichia coli	Bacteria	Pseudomonadota	Gammaproteobacteria	Enterobacterales	Enterobacteriaceae	Escherichia	Escherichia coli	7	-	1542/1542/1542/1542/1542/1542/1542	NZ_CP062160.1/NZ_CP062160.1/NZ_CP062160.1/NZ_CP062160.1/NZ_CP062160.1/NZ_CP062160.1/NZ_CP062160.1	319308/415712/559985/601011/1310159/4499643/5211976	320850/417254/561527/602553/1311701/4501185/5213518	1/1/1/1/1/-1/-1	99.3	NZ_CP062160_Region1:{terpene-precursor}/NZ_CP062160_Region2:{NRP-metallophore+NRPS}/NZ_CP062160_Region3:{azole-containing-RiPP}/NZ_CP062160_Region4:{arylpolyene}/NZ_CP062160_Region5:{RiPP-like}/NZ_CP062160_Region6:{arylpolyene}	NZ_CP062160_Region1:{1}/NZ_CP062160_Region2:{2}/NZ_CP062160_Region3:{1}/NZ_CP062160_Region4:{1}/NZ_CP062160_Region5:{1}/NZ_CP062160_Region6:{1}	NZ_CP062160_Region1:{1579326-1600225}/NZ_CP062160_Region2:{1758575-1813529}/NZ_CP062160_Region3:{2152721-2179013}/NZ_CP062160_Region4:{3579967-3622525}/NZ_CP062160_Region5:{3661728-3671979}/NZ_CP062160_Region6:{5373725-5417312}	NZ_CP062160_Region1:{21}/NZ_CP062160_Region2:{48}/NZ_CP062160_Region3:{19}/NZ_CP062160_Region4:{32}/NZ_CP062160_Region5:{9}/NZ_CP062160_Region6:{47}	NZ_CP062160_Region1:{-}/NZ_CP062160_Region2:{BGC0002476.2[10]||BGC0002413.3[9]||BGC0002414.3[9]||BGC0002495.2[5]||BGC0002679.2[4]||BGC0000451.5[4]||BGC0000343.5[3]||BGC0002474.2[3]||BGC0002680.2[6]||BGC0000368.5[4]||BGC0001502.4[3]||BGC0000352.5[2]||BGC0001652.5[2]||BGC0002324.3[2]||BGC0002492.3[2]||BGC0000392.5[2]||BGC0000300.5[3]||BGC0001114.5[2]||BGC0000294.5[2]||BGC0002528.3[2]||BGC0001890.3[2]||BGC0000309.5[2]||BGC0002695.2[2]||BGC0001185.5[2]||BGC0002473.3[2]||BGC0002696.2[2]||BGC0000371.5[2]||BGC0002017.3[2]||BGC0001752.4[2]||BGC0001211.5[2]||BGC0000454.5[2]||BGC0002494.3[2]||BGC0002493.3[2]||BGC0001351.3[2]||BGC0002544.3[2]||BGC0002686.2[2]||BGC0002466.3[2]||BGC0002415.2[2]||BGC0000423.5[2]||BGC0000366.5[2]}/NZ_CP062160_Region3:{BGC0000781.3[2]}/NZ_CP062160_Region4:{-}/NZ_CP062160_Region5:{-}/NZ_CP062160_Region6:{BGC0000836.5[18]||BGC0002008.3[16]||BGC0000837.4[9]||BGC0000838.3[2]}	BGC0000294.5/BGC0000300.5/BGC0000309.5/BGC0000343.5/BGC0000352.5/BGC0000366.5/BGC0000368.5/BGC0000371.5/BGC0000392.5/BGC0000423.5/BGC0000451.5/BGC0000454.5/BGC0000781.3/BGC0000836.5/BGC0000837.4/BGC0000838.3/BGC0001114.5/BGC0001185.5/BGC0001211.5/BGC0001351.3/BGC0001502.4/BGC0001652.5/BGC0001752.4/BGC0001890.3/BGC0002008.3/BGC0002017.3/BGC0002324.3/BGC0002413.3/BGC0002414.3/BGC0002415.2/BGC0002466.3/BGC0002473.3/BGC0002474.2/BGC0002476.2/BGC0002492.3/BGC0002493.3/BGC0002494.3/BGC0002495.2/BGC0002528.3/BGC0002544.3/BGC0002679.2/BGC0002680.2/BGC0002686.2/BGC0002695.2/BGC0002696.2	(arylpolyene)x2/azole-containing-RiPP/NRP-metallophore/NRPS/RiPP-like/terpene-precursor	7	https://progenomes.embl.de/genome.cgi?gtdb_id=GCA_014825845.1	-
Refseq	GCF_014826015.1	ASM1482601v1	SAMN15455438	Escherichia coli	562	JS316	2023-06-16	2020	2020-09-30	Unicycler v0.4.8	1	5	6	NZ_CP058618.1/NZ_CP058619.1/NZ_CP058620.1/NZ_CP058622.1/NZ_CP058623.1/NZ_CP058621.1	4939208	4718403/91318/67321/9135/1551/51480	91318	False/True/True/True/True/True	c/c/c/c/c/c	100x/100x/100x/100x/100x/100x	Escherichia coli strain JS316 chromosome, complete genome/Escherichia coli strain JS316 plasmid unnamed1, complete sequence/Escherichia coli strain JS316 plasmid unnamed2, complete sequence/Escherichia coli strain JS316 plasmid unnamed3, complete sequence/Escherichia coli strain JS316 plasmid unnamed4, complete sequence/Escherichia coli strain JS316 plasmid pOXA-484_EC-JS316, complete sequence	-	-	FALSE	ONT	hybrid	de_novo	FALSE	False/False/False/False/False/False	False/False/False/False/False/False	4850	4726	4492	234	8, 7, 7 (5S, 16S, 23S)	92	10	92	5540	1	132080	86	5540	1186	6	1927	702	0	0	0	0	0	0	0.02674	FALSE	interspersed	FALSE	Bacteria	Pseudomonadota	Gammaproteobacteria	Enterobacterales	Enterobacteriaceae	Escherichia	Escherichia coli	Escherichia coli	Bacteria	Pseudomonadota	Gammaproteobacteria	Enterobacterales	Enterobacteriaceae	Escherichia	Escherichia coli	7	-	1542/1542/1542/1542/1542/1542/1542	NZ_CP058618.1/NZ_CP058618.1/NZ_CP058618.1/NZ_CP058618.1/NZ_CP058618.1/NZ_CP058618.1/NZ_CP058618.1	1995526/2651475/2692688/2832369/2924180/3476522/4170888	1997068/2653017/2694230/2833911/2925722/3478064/4172430	-1/-1/-1/-1/-1/1/1	100	NZ_CP058618_Region1:{T1PKS+NRP-metallophore+NRPS}/NZ_CP058618_Region2:{azole-containing-RiPP}/NZ_CP058618_Region3:{NRP-metallophore+NRPS}/NZ_CP058618_Region4:{terpene-precursor}	NZ_CP058618_Region1:{3}/NZ_CP058618_Region2:{1}/NZ_CP058618_Region3:{2}/NZ_CP058618_Region4:{1}	NZ_CP058618_Region1:{130319-193518}/NZ_CP058618_Region2:{1213594-1239886}/NZ_CP058618_Region3:{1577213-1632353}/NZ_CP058618_Region4:{1752012-1772911}	NZ_CP058618_Region1:{50}/NZ_CP058618_Region2:{22}/NZ_CP058618_Region3:{49}/NZ_CP058618_Region4:{22}	NZ_CP058618_Region1:{BGC0001055.5[14]||BGC0002570.2[5]||BGC0000467.5[4]||BGC0002715.2[4]||BGC0002475.3[2]}/NZ_CP058618_Region2:{BGC0000781.3[2]}/NZ_CP058618_Region3:{BGC0002476.2[10]||BGC0002413.3[9]||BGC0002414.3[10]||BGC0002495.2[5]||BGC0002679.2[4]||BGC0000451.5[4]||BGC0000343.5[3]||BGC0002474.2[3]||BGC0002680.2[6]||BGC0000368.5[4]||BGC0001502.4[3]||BGC0000352.5[2]||BGC0000392.5[3]||BGC0000300.5[3]||BGC0001114.5[2]||BGC0000294.5[2]||BGC0002528.3[2]||BGC0000309.5[2]||BGC0001185.5[2]||BGC0001890.3[2]||BGC0002695.2[2]||BGC0002473.3[2]||BGC0002696.2[2]||BGC0000371.5[2]||BGC0002017.3[2]||BGC0001752.4[2]||BGC0001211.5[2]||BGC0000454.5[2]||BGC0002494.3[2]||BGC0002493.3[2]||BGC0001351.3[2]||BGC0002544.3[2]||BGC0002686.2[2]||BGC0002466.3[2]||BGC0002415.2[2]||BGC0000423.5[2]||BGC0000366.5[2]}/NZ_CP058618_Region4:{-}	BGC0000294.5/BGC0000300.5/BGC0000309.5/BGC0000343.5/BGC0000352.5/BGC0000366.5/BGC0000368.5/BGC0000371.5/BGC0000392.5/BGC0000423.5/BGC0000451.5/BGC0000454.5/BGC0000467.5/BGC0000781.3/BGC0001055.5/BGC0001114.5/BGC0001185.5/BGC0001211.5/BGC0001351.3/BGC0001502.4/BGC0001752.4/BGC0001890.3/BGC0002017.3/BGC0002413.3/BGC0002414.3/BGC0002415.2/BGC0002466.3/BGC0002473.3/BGC0002474.2/BGC0002475.3/BGC0002476.2/BGC0002493.3/BGC0002494.3/BGC0002495.2/BGC0002528.3/BGC0002544.3/BGC0002570.2/BGC0002679.2/BGC0002680.2/BGC0002686.2/BGC0002695.2/BGC0002696.2/BGC0002715.2	(NRP-metallophore)x2/(NRPS)x2/azole-containing-RiPP/T1PKS/terpene-precursor	7	https://progenomes.embl.de/genome.cgi?gtdb_id=GCA_014826015.1	-
Refseq	GCF_014826045.1	ASM1482604v1	SAMN11270035	Klebsiella pneumoniae	573	NICU_2_P7	2022-12-02	2020	2020-09-30	SPAdes v. v3.12.0	1	2	3	NZ_CP060049.1/NZ_CP060050.1/NZ_CP060051.1	5655539	5356496/199783/99260	199783	False/True/True	c/c/c	70x/70x/70x	Klebsiella pneumoniae strain NICU_2_P7 chromosome, complete genome/Klebsiella pneumoniae strain NICU_2_P7 plasmid unnamed1, complete sequence/Klebsiella pneumoniae strain NICU_2_P7 plasmid unnamed2, complete sequence	-	-	TRUE	Other	short_read_only	de_novo	FALSE	False/False/False	False/False/False	5565	5441	5286	155	9, 8, 8 (5S, 16S, 23S)	87	12	62	9181	3	112939	57	9181	1479	5	953	574	0	0	0	0	0	0	0.01997	TRUE	interspersed	FALSE	Bacteria	Pseudomonadota	Gammaproteobacteria	Enterobacterales	Enterobacteriaceae	Klebsiella	Klebsiella pneumoniae	Klebsiella pneumoniae	Bacteria	Pseudomonadota	Gammaproteobacteria	Enterobacterales	Enterobacteriaceae	Klebsiella	Klebsiella pneumoniae	8	-	1540/1540/1540/1540/1540/1540/1540/1540	NZ_CP060049.1/NZ_CP060049.1/NZ_CP060049.1/NZ_CP060049.1/NZ_CP060049.1/NZ_CP060049.1/NZ_CP060049.1/NZ_CP060049.1	453080/1208065/4288934/4643105/5058806/5103701/5195585/5304421	454620/1209605/4290474/4644645/5060346/5105241/5197125/5305961	1/1/-1/-1/-1/-1/-1/-1	100	NZ_CP060049_Region1:{T1PKS+NRP-metallophore+NRPS}/NZ_CP060049_Region2:{redox-cofactor}/NZ_CP060049_Region3:{azole-containing-RiPP}/NZ_CP060049_Region4:{NRP-metallophore+NRPS}/NZ_CP060049_Region5:{terpene-precursor}/NZ_CP060049_Region6:{RiPP-like}	NZ_CP060049_Region1:{3}/NZ_CP060049_Region2:{1}/NZ_CP060049_Region3:{1}/NZ_CP060049_Region4:{2}/NZ_CP060049_Region5:{1}/NZ_CP060049_Region6:{1}	NZ_CP060049_Region1:{1762520-1825719}/NZ_CP060049_Region2:{2547346-2569511}/NZ_CP060049_Region3:{3469536-3495805}/NZ_CP060049_Region4:{3807360-3861270}/NZ_CP060049_Region5:{4113419-4134318}/NZ_CP060049_Region6:{5292625-5303248}	NZ_CP060049_Region1:{41}/NZ_CP060049_Region2:{18}/NZ_CP060049_Region3:{18}/NZ_CP060049_Region4:{48}/NZ_CP060049_Region5:{22}/NZ_CP060049_Region6:{7}	NZ_CP060049_Region1:{BGC0001055.5[19]||BGC0002570.2[5]||BGC0000467.5[4]||BGC0002715.2[4]||BGC0000446.5[4]||BGC0002475.3[2]}/NZ_CP060049_Region2:{BGC0001100.5[2]}/NZ_CP060049_Region3:{BGC0000781.3[2]}/NZ_CP060049_Region4:{BGC0002476.2[10]||BGC0002414.3[10]||BGC0002413.3[8]||BGC0002495.2[5]||BGC0002679.2[4]||BGC0000451.5[4]||BGC0000343.5[3]||BGC0002474.2[3]||BGC0002680.2[6]||BGC0000368.5[4]||BGC0001502.4[3]||BGC0000401.5[3]||BGC0002492.3[3]||BGC0000352.5[2]||BGC0000392.5[3]||BGC0002466.3[4]||BGC0002544.3[4]||BGC0000300.5[4]||BGC0000454.5[3]||BGC0002494.3[3]||BGC0000446.5[3]||BGC0000294.5[2]||BGC0002324.3[2]||BGC0001185.5[2]||BGC0002491.3[2]||BGC0000309.5[2]||BGC0001890.3[2]||BGC0001345.5[2]||BGC0002528.3[2]||BGC0002695.2[2]||BGC0002473.3[2]||BGC0002696.2[2]||BGC0000371.5[2]||BGC0000359.5[2]||BGC0002017.3[2]||BGC0000366.5[3]||BGC0001211.5[2]||BGC0001752.4[2]||BGC0002493.3[2]||BGC0001351.3[2]||BGC0002686.2[2]||BGC0002415.2[2]||BGC0000325.5[2]}/NZ_CP060049_Region5:{-}/NZ_CP060049_Region6:{-}	(BGC0000446.5)x2/BGC0000294.5/BGC0000300.5/BGC0000309.5/BGC0000325.5/BGC0000343.5/BGC0000352.5/BGC0000359.5/BGC0000366.5/BGC0000368.5/BGC0000371.5/BGC0000392.5/BGC0000401.5/BGC0000451.5/BGC0000454.5/BGC0000467.5/BGC0000781.3/BGC0001055.5/BGC0001100.5/BGC0001185.5/BGC0001211.5/BGC0001345.5/BGC0001351.3/BGC0001502.4/BGC0001752.4/BGC0001890.3/BGC0002017.3/BGC0002324.3/BGC0002413.3/BGC0002414.3/BGC0002415.2/BGC0002466.3/BGC0002473.3/BGC0002474.2/BGC0002475.3/BGC0002476.2/BGC0002491.3/BGC0002492.3/BGC0002493.3/BGC0002494.3/BGC0002495.2/BGC0002528.3/BGC0002544.3/BGC0002570.2/BGC0002679.2/BGC0002680.2/BGC0002686.2/BGC0002695.2/BGC0002696.2/BGC0002715.2	(NRP-metallophore)x2/(NRPS)x2/azole-containing-RiPP/redox-cofactor/RiPP-like/T1PKS/terpene-precursor	9	https://progenomes.embl.de/genome.cgi?gtdb_id=GCA_014826045.1	-
Refseq	GCF_014826095.1	ASM1482609v1	SAMN11811052	Corynebacterium diphtheriae bv. mitis	1806053	PC0646	2023-03-26	2020	2020-09-30	HGAP v3	1	0	1	NZ_CP040557.1	2386265	2386265	-	False	c	316x	Corynebacterium diphtheriae bv. mitis strain PC0646 chromosome, complete genome	-	-	FALSE	PacBio	hybrid	de_novo	FALSE	False	False	2263	2193	2138	55	5, 5, 5 (5S, 16S, 23S)	52	3	33	6209	1	70833	31	6209	1481	2	880	845	0	0	0	0	0	0	0.02968	FALSE	interspersed	FALSE	Bacteria	Actinomycetota	Actinomycetes	Mycobacteriales	Corynebacteriaceae	Corynebacterium	Corynebacterium diphtheriae	Corynebacterium diphtheriae	Bacteria	Actinomycetota	Actinomycetes	Mycobacteriales	Mycobacteriaceae	Corynebacterium	Corynebacterium diphtheriae	5	-	1519/1519/1518/1519/1518	NZ_CP040557.1/NZ_CP040557.1/NZ_CP040557.1/NZ_CP040557.1/NZ_CP040557.1	671181/1089411/1833330/2109147/2269342	672700/1090930/1834848/2110666/2270860	1/1/-1/-1/-1	99.9	NZ_CP040557_Region1:{NI-siderophore}/NZ_CP040557_Region2:{lanthipeptide-class-ii}/NZ_CP040557_Region3:{terpene-precursor}/NZ_CP040557_Region4:{terpene}/NZ_CP040557_Region5:{azole-containing-RiPP+NAPAA}/NZ_CP040557_Region6:{NRPS}/NZ_CP040557_Region7:{T1PKS}	NZ_CP040557_Region1:{1}/NZ_CP040557_Region2:{1}/NZ_CP040557_Region3:{1}/NZ_CP040557_Region4:{1}/NZ_CP040557_Region5:{2}/NZ_CP040557_Region6:{1}/NZ_CP040557_Region7:{1}	NZ_CP040557_Region1:{468834-500157}/NZ_CP040557_Region2:{646989-669922}/NZ_CP040557_Region3:{1569221-1590396}/NZ_CP040557_Region4:{1803114-1823986}/NZ_CP040557_Region5:{1924773-1981015}/NZ_CP040557_Region6:{2010157-2065504}/NZ_CP040557_Region7:{2150935-2195695}	NZ_CP040557_Region1:{31}/NZ_CP040557_Region2:{28}/NZ_CP040557_Region3:{18}/NZ_CP040557_Region4:{20}/NZ_CP040557_Region5:{49}/NZ_CP040557_Region6:{50}/NZ_CP040557_Region7:{32}	NZ_CP040557_Region1:{BGC0000082.5[2]}/NZ_CP040557_Region2:{-}/NZ_CP040557_Region3:{-}/NZ_CP040557_Region4:{BGC0000637.3[2]}/NZ_CP040557_Region5:{BGC0002174.2[1]}/NZ_CP040557_Region6:{BGC0000362.5[5]}/NZ_CP040557_Region7:{-}	BGC0000082.5/BGC0000362.5/BGC0000637.3/BGC0002174.2	azole-containing-RiPP/lanthipeptide-class-ii/NAPAA/NI-siderophore/NRPS/T1PKS/terpene/terpene-precursor	8	https://progenomes.embl.de/genome.cgi?gtdb_id=GCA_014826095.1	-
Refseq	GCF_014838715.1	ASM1483871v1	SAMN16177584	Algoriphagus sp. Y33	2772483	Y33	2023-08-07	2020	2020-10-01	HGAP v. August-2020	1	0	1	NZ_CP061947.1	6378979	6378979	-	False	c	225x	Algoriphagus sp. Y33 chromosome, complete genome	-	-	FALSE	Other	short_read_only	de_novo	FALSE	False	False	5311	5257	5221	36	3, 3, 3 (5S, 16S, 23S)	42	3	28	6967	1	57119	18	5341	1322	10	6967	1246	0	0	0	0	0	0	0.00895	FALSE	tandem	FALSE	Bacteria	Bacteroidota	Cytophagia	Cytophagales	Cyclobacteriaceae	Algoriphagus	Algoriphagus sp. Y33	-	Bacteria	Bacteroidota	Bacteroidia	Cytophagales	Cyclobacteriaceae	Algoriphagus	Algoriphagus sp014838715	3	-	1520/1520/1520	NZ_CP061947.1/NZ_CP061947.1/NZ_CP061947.1	4328467/4415940/6143701	4329987/4417460/6145221	-1/-1/1	100	NZ_CP061947_Region1:{terpene}/NZ_CP061947_Region2:{RiPP-like}/NZ_CP061947_Region3:{terpene}/NZ_CP061947_Region4:{NRPS-like+T1PKS}/NZ_CP061947_Region5:{NRPS-like+T1PKS+NRPS}/NZ_CP061947_Region6:{terpene}/NZ_CP061947_Region7:{terpene}/NZ_CP061947_Region8:{terpene}/NZ_CP061947_Region9:{terpene}/NZ_CP061947_Region10:{T3PKS}/NZ_CP061947_Region11:{arylpolyene+terpene-precursor}	NZ_CP061947_Region1:{1}/NZ_CP061947_Region2:{1}/NZ_CP061947_Region3:{1}/NZ_CP061947_Region4:{2}/NZ_CP061947_Region5:{3}/NZ_CP061947_Region6:{1}/NZ_CP061947_Region7:{1}/NZ_CP061947_Region8:{1}/NZ_CP061947_Region9:{1}/NZ_CP061947_Region10:{1}/NZ_CP061947_Region11:{2}	NZ_CP061947_Region1:{363932-384828}/NZ_CP061947_Region2:{572434-583720}/NZ_CP061947_Region3:{612607-633512}/NZ_CP061947_Region4:{857437-904630}/NZ_CP061947_Region5:{1534932-1585518}/NZ_CP061947_Region6:{2560125-2581018}/NZ_CP061947_Region7:{3336607-3358160}/NZ_CP061947_Region8:{4937524-4959070}/NZ_CP061947_Region9:{4977441-4998082}/NZ_CP061947_Region10:{5478108-5519292}/NZ_CP061947_Region11:{6154670-6202472}	NZ_CP061947_Region1:{14}/NZ_CP061947_Region2:{12}/NZ_CP061947_Region3:{24}/NZ_CP061947_Region4:{27}/NZ_CP061947_Region5:{29}/NZ_CP061947_Region6:{18}/NZ_CP061947_Region7:{17}/NZ_CP061947_Region8:{20}/NZ_CP061947_Region9:{20}/NZ_CP061947_Region10:{39}/NZ_CP061947_Region11:{52}	NZ_CP061947_Region1:{-}/NZ_CP061947_Region2:{-}/NZ_CP061947_Region3:{-}/NZ_CP061947_Region4:{-}/NZ_CP061947_Region5:{BGC0000732.3[3]||BGC0000733.3[3]||BGC0000799.5[3]||BGC0000780.3[2]||BGC0000787.3[2]||BGC0000769.3[2]||BGC0000362.5[2]||BGC0000698.5[2]}/NZ_CP061947_Region6:{-}/NZ_CP061947_Region7:{-}/NZ_CP061947_Region8:{BGC0000650.3[7]}/NZ_CP061947_Region9:{BGC0000315.5[2]||BGC0002079.2[2]||BGC0002078.2[2]||BGC0001596.3[2]}/NZ_CP061947_Region10:{-}/NZ_CP061947_Region11:{BGC0000838.3[8]||BGC0000837.4[2]||BGC0000836.5[2]||BGC0002008.3[2]}	BGC0000315.5/BGC0000362.5/BGC0000650.3/BGC0000698.5/BGC0000732.3/BGC0000733.3/BGC0000769.3/BGC0000780.3/BGC0000787.3/BGC0000799.5/BGC0000836.5/BGC0000837.4/BGC0000838.3/BGC0001596.3/BGC0002008.3/BGC0002078.2/BGC0002079.2	(terpene)x6/(NRPS-like)x2/(T1PKS)x2/arylpolyene/NRPS/RiPP-like/T3PKS/terpene-precursor	15	https://progenomes.embl.de/genome.cgi?gtdb_id=GCA_014838715.1	-
Refseq	GCF_014839085.2	CFBP8785pac	SAMN16237912	Pantoea agglomerans	549	CFBP8785	2024-04-05	2024	2024-04-05	Flye v2.9; Circlator v1.5.1; Pilon v1.23	1	3	4	NZ_CP143410.1/NZ_CP143412.1/NZ_CP143411.1/NZ_CP143413.1	5044125	4328092/468115/170121/77797	468115	False/True/True/True	c/c/c/c	110x/110x/110x/110x	Pantoea agglomerans strain CFBP8785 chromosome, complete genome/Pantoea agglomerans strain CFBP8785 plasmid punamed1, complete sequence/Pantoea agglomerans strain CFBP8785 plasmid punamed2, complete sequence/Pantoea agglomerans strain CFBP8785 plasmid punamed3, complete sequence	-	-	FALSE	PacBio	long_read_only	de_novo	FALSE	False/False/False/False	False/False/False/False	4771	4662	4557	105	8, 7, 7 (5S, 16S, 23S)	78	9	82	5615	1	125612	80	5615	1172	2	3450	2008	0	0	0	0	0	0	0.0249	FALSE	interspersed	FALSE	Bacteria	Pseudomonadota	Gammaproteobacteria	Enterobacterales	Erwiniaceae	Pantoea	Pantoea agglomerans	Pantoea agglomerans	Bacteria	Pseudomonadota	Gammaproteobacteria	Enterobacterales	Enterobacteriaceae	Pantoea	Pantoea agglomerans	7	-	1540/1542/1540/1542/1540/1542/1542	NZ_CP143410.1/NZ_CP143410.1/NZ_CP143410.1/NZ_CP143410.1/NZ_CP143410.1/NZ_CP143410.1/NZ_CP143410.1	73341/201104/489090/1062422/3496243/4092879/4129895	74881/202646/490630/1063964/3497783/4094421/4131437	1/1/1/1/-1/-1/-1	99.7	NZ_CP143410_Region1:{redox-cofactor}/NZ_CP143410_Region2:{arylpolyene}/NZ_CP143410_Region3:{hserlactone}/NZ_CP143410_Region4:{azole-containing-RiPP}/NZ_CP143410_Region5:{terpene-precursor}/NZ_CP143410_Region6:{NRP-metallophore+NRPS}/NZ_CP143412_Region1:{NI-siderophore}/NZ_CP143412_Region2:{terpene}	NZ_CP143410_Region1:{1}/NZ_CP143410_Region2:{1}/NZ_CP143410_Region3:{1}/NZ_CP143410_Region4:{1}/NZ_CP143410_Region5:{1}/NZ_CP143410_Region6:{2}/NZ_CP143412_Region1:{1}/NZ_CP143412_Region2:{1}	NZ_CP143410_Region1:{2253121-2275287}/NZ_CP143410_Region2:{2675177-2718763}/NZ_CP143410_Region3:{2762395-2783006}/NZ_CP143410_Region4:{2848939-2875196}/NZ_CP143410_Region5:{3270594-3291493}/NZ_CP143410_Region6:{3866033-3919724}/NZ_CP143412_Region1:{259361-289715}/NZ_CP143412_Region2:{451151-468115}	NZ_CP143410_Region1:{23}/NZ_CP143410_Region2:{47}/NZ_CP143410_Region3:{25}/NZ_CP143410_Region4:{16}/NZ_CP143410_Region5:{21}/NZ_CP143410_Region6:{52}/NZ_CP143412_Region1:{26}/NZ_CP143412_Region2:{19}	NZ_CP143410_Region1:{-}/NZ_CP143410_Region2:{BGC0002008.3[17]||BGC0000836.5[16]||BGC0000837.4[9]}/NZ_CP143410_Region3:{-}/NZ_CP143410_Region4:{BGC0000781.3[2]}/NZ_CP143410_Region5:{-}/NZ_CP143410_Region6:{BGC0002413.3[11]||BGC0002476.2[10]||BGC0002414.3[11]||BGC0002680.2[7]||BGC0002495.2[5]||BGC0002679.2[4]||BGC0001502.4[4]||BGC0000451.5[4]||BGC0000343.5[3]||BGC0002474.2[3]||BGC0000368.5[4]||BGC0001185.5[3]||BGC0000352.5[2]||BGC0000401.5[2]||BGC0000392.5[2]||BGC0000300.5[3]||BGC0000294.5[2]||BGC0001351.3[3]||BGC0002324.3[2]||BGC0002544.3[3]||BGC0002492.3[2]||BGC0001345.5[2]||BGC0001890.3[2]||BGC0000309.5[2]||BGC0002695.2[2]||BGC0002528.3[2]||BGC0002473.3[2]||BGC0002689.2[2]||BGC0000359.5[2]||BGC0002696.2[2]||BGC0000371.5[2]||BGC0002688.2[2]||BGC0002017.3[2]||BGC0000454.5[2]||BGC0002494.3[2]||BGC0002493.3[2]||BGC0002686.2[2]||BGC0002466.3[2]||BGC0000423.5[2]||BGC0002415.2[2]||BGC0000366.5[2]||BGC0002073.3[2]||BGC0002408.3[2]}/NZ_CP143412_Region1:{BGC0001572.3[4]||BGC0001870.3[3]||BGC0002620.2[3]||BGC0001478.5[3]||BGC0002305.2[3]||BGC0000941.3[3]||BGC0001453.5[3]||BGC0000940.5[3]||BGC0002690.2[3]||BGC0001531.5[2]||BGC0002464.3[2]||BGC0002533.2[2]}/NZ_CP143412_Region2:{BGC0000638.3[6]||BGC0000641.3[6]||BGC0000639.3[6]||BGC0000642.3[6]||BGC0000640.3[5]||BGC0000643.3[4]||BGC0000634.3[4]||BGC0000630.3[4]||BGC0000635.3[4]||BGC0000656.5[3]}	BGC0000294.5/BGC0000300.5/BGC0000309.5/BGC0000343.5/BGC0000352.5/BGC0000359.5/BGC0000366.5/BGC0000368.5/BGC0000371.5/BGC0000392.5/BGC0000401.5/BGC0000423.5/BGC0000451.5/BGC0000454.5/BGC0000630.3/BGC0000634.3/BGC0000635.3/BGC0000638.3/BGC0000639.3/BGC0000640.3/BGC0000641.3/BGC0000642.3/BGC0000643.3/BGC0000656.5/BGC0000781.3/BGC0000836.5/BGC0000837.4/BGC0000940.5/BGC0000941.3/BGC0001185.5/BGC0001345.5/BGC0001351.3/BGC0001453.5/BGC0001478.5/BGC0001502.4/BGC0001531.5/BGC0001572.3/BGC0001870.3/BGC0001890.3/BGC0002008.3/BGC0002017.3/BGC0002073.3/BGC0002305.2/BGC0002324.3/BGC0002408.3/BGC0002413.3/BGC0002414.3/BGC0002415.2/BGC0002464.3/BGC0002466.3/BGC0002473.3/BGC0002474.2/BGC0002476.2/BGC0002492.3/BGC0002493.3/BGC0002494.3/BGC0002495.2/BGC0002528.3/BGC0002533.2/BGC0002544.3/BGC0002620.2/BGC0002679.2/BGC0002680.2/BGC0002686.2/BGC0002688.2/BGC0002689.2/BGC0002690.2/BGC0002695.2/BGC0002696.2	arylpolyene/azole-containing-RiPP/hserlactone/NI-siderophore/NRP-metallophore/NRPS/redox-cofactor/terpene/terpene-precursor	9	-	-
Refseq	GCF_014839205.2	ASM1483920v2	SAMN16237653	Pantoea agglomerans	549	CFBP8756	2024-02-05	2024	2024-02-02	Flye v2.9; Circlator v1.5.1; Pilon v1.23	1	4	5	NZ_CP143398.1/NZ_CP143399.1/NZ_CP143402.1/NZ_CP143400.1/NZ_CP143401.1	5029763	4091070/503954/185071/141561/108107	503954	False/True/True/True/True	c/c/c/c/c	210x/210x/210x/210x/210x	Pantoea agglomerans strain CFBP8756 chromosome, complete genome/Pantoea agglomerans strain CFBP8756 plasmid punamed1, complete sequence/Pantoea agglomerans strain CFBP8756 plasmid punamed2, complete sequence/Pantoea agglomerans strain CFBP8756 plasmid punamed3, complete sequence/Pantoea agglomerans strain CFBP8756 plasmid punamed4, complete sequence	-	-	FALSE	PacBio	long_read_only	de_novo	FALSE	False/False/False/False/False	False/False/False/False/False	4736	4625	4526	99	8, 7, 7 (5S, 16S, 23S)	78	11	51	5688	1	82029	49	5688	1187	2	899	754	0	0	0	0	0	0	0.01631	FALSE	interspersed	FALSE	Bacteria	Pseudomonadota	Gammaproteobacteria	Enterobacterales	Erwiniaceae	Pantoea	Pantoea agglomerans	Pantoea agglomerans	Bacteria	Pseudomonadota	Gammaproteobacteria	Enterobacterales	Enterobacteriaceae	Pantoea	Pantoea agglomerans	7	-	1542/1540/1542/1542/1540/1540/1542	NZ_CP143398.1/NZ_CP143398.1/NZ_CP143398.1/NZ_CP143398.1/NZ_CP143398.1/NZ_CP143398.1/NZ_CP143398.1	79650/215324/491267/979014/3244265/3829849/3866752	81192/216864/492809/980556/3245805/3831389/3868294	1/1/1/1/-1/-1/-1	99.5	NZ_CP143398_Region1:{redox-cofactor}/NZ_CP143398_Region2:{arylpolyene+hserlactone}/NZ_CP143398_Region3:{azole-containing-RiPP}/NZ_CP143398_Region4:{terpene-precursor}/NZ_CP143398_Region5:{hserlactone}/NZ_CP143398_Region6:{NRP-metallophore+NRPS}/NZ_CP143399_Region1:{NI-siderophore}/NZ_CP143399_Region2:{terpene}	NZ_CP143398_Region1:{1}/NZ_CP143398_Region2:{2}/NZ_CP143398_Region3:{1}/NZ_CP143398_Region4:{1}/NZ_CP143398_Region5:{1}/NZ_CP143398_Region6:{2}/NZ_CP143399_Region1:{1}/NZ_CP143399_Region2:{1}	NZ_CP143398_Region1:{2144171-2166337}/NZ_CP143398_Region2:{2561581-2622473}/NZ_CP143398_Region3:{2689866-2716123}/NZ_CP143398_Region4:{3092472-3113371}/NZ_CP143398_Region5:{3502255-3522893}/NZ_CP143398_Region6:{3601841-3655532}/NZ_CP143399_Region1:{11576-41930}/NZ_CP143399_Region2:{333579-359343}	NZ_CP143398_Region1:{24}/NZ_CP143398_Region2:{63}/NZ_CP143398_Region3:{16}/NZ_CP143398_Region4:{21}/NZ_CP143398_Region5:{22}/NZ_CP143398_Region6:{52}/NZ_CP143399_Region1:{28}/NZ_CP143399_Region2:{31}	NZ_CP143398_Region1:{BGC0001100.5[2]}/NZ_CP143398_Region2:{BGC0002008.3[17]||BGC0000836.5[15]||BGC0000837.4[9]}/NZ_CP143398_Region3:{BGC0000781.3[2]}/NZ_CP143398_Region4:{-}/NZ_CP143398_Region5:{-}/NZ_CP143398_Region6:{BGC0002413.3[11]||BGC0002476.2[10]||BGC0002414.3[10]||BGC0002680.2[7]||BGC0002495.2[5]||BGC0002679.2[4]||BGC0000451.5[4]||BGC0000343.5[3]||BGC0002474.2[3]||BGC0000368.5[4]||BGC0001502.4[3]||BGC0001185.5[3]||BGC0002473.3[3]||BGC0000352.5[2]||BGC0000401.5[2]||BGC0000392.5[2]||BGC0000300.5[3]||BGC0000294.5[2]||BGC0001351.3[3]||BGC0002324.3[2]||BGC0002544.3[3]||BGC0002492.3[2]||BGC0001890.3[2]||BGC0001345.5[2]||BGC0000309.5[2]||BGC0002528.3[2]||BGC0002695.2[2]||BGC0002689.2[2]||BGC0000359.5[2]||BGC0002696.2[2]||BGC0000371.5[2]||BGC0002688.2[2]||BGC0002017.3[2]||BGC0000454.5[2]||BGC0002494.3[2]||BGC0002493.3[2]||BGC0002686.2[2]||BGC0002466.3[2]||BGC0000423.5[2]||BGC0002415.2[2]||BGC0000366.5[2]||BGC0002073.3[2]||BGC0002408.3[2]}/NZ_CP143399_Region1:{BGC0001572.3[4]||BGC0001870.3[3]||BGC0002620.2[3]||BGC0001478.5[3]||BGC0002305.2[3]||BGC0001453.5[3]||BGC0000941.3[3]||BGC0000940.5[3]||BGC0002690.2[3]||BGC0001531.5[2]||BGC0002464.3[2]||BGC0002533.2[2]}/NZ_CP143399_Region2:{BGC0000638.3[6]||BGC0000641.3[6]||BGC0000639.3[6]||BGC0000642.3[6]||BGC0000640.3[5]||BGC0000643.3[4]||BGC0000634.3[4]||BGC0000630.3[4]||BGC0000656.5[3]||BGC0000635.3[3]}	BGC0000294.5/BGC0000300.5/BGC0000309.5/BGC0000343.5/BGC0000352.5/BGC0000359.5/BGC0000366.5/BGC0000368.5/BGC0000371.5/BGC0000392.5/BGC0000401.5/BGC0000423.5/BGC0000451.5/BGC0000454.5/BGC0000630.3/BGC0000634.3/BGC0000635.3/BGC0000638.3/BGC0000639.3/BGC0000640.3/BGC0000641.3/BGC0000642.3/BGC0000643.3/BGC0000656.5/BGC0000781.3/BGC0000836.5/BGC0000837.4/BGC0000940.5/BGC0000941.3/BGC0001100.5/BGC0001185.5/BGC0001345.5/BGC0001351.3/BGC0001453.5/BGC0001478.5/BGC0001502.4/BGC0001531.5/BGC0001572.3/BGC0001870.3/BGC0001890.3/BGC0002008.3/BGC0002017.3/BGC0002073.3/BGC0002305.2/BGC0002324.3/BGC0002408.3/BGC0002413.3/BGC0002414.3/BGC0002415.2/BGC0002464.3/BGC0002466.3/BGC0002473.3/BGC0002474.2/BGC0002476.2/BGC0002492.3/BGC0002493.3/BGC0002494.3/BGC0002495.2/BGC0002528.3/BGC0002533.2/BGC0002544.3/BGC0002620.2/BGC0002679.2/BGC0002680.2/BGC0002686.2/BGC0002688.2/BGC0002689.2/BGC0002690.2/BGC0002695.2/BGC0002696.2	(hserlactone)x2/arylpolyene/azole-containing-RiPP/NI-siderophore/NRP-metallophore/NRPS/redox-cofactor/terpene/terpene-precursor	10	-	-
Refseq	GCF_014839525.2	ASM1483952v2	SAMN16237033	Pantoea agglomerans	549	CFBP13593	2024-02-05	2024	2024-02-02	Flye v2.9; Circlator v1.5.1; Pilon v1.23	1	3	4	NZ_CP143414.1/NZ_CP143415.1/NZ_CP143417.1/NZ_CP143416.1	5130088	4224369/586810/162603/156306	586810	False/True/True/True	c/c/c/c	200x/200x/200x/200x	Pantoea agglomerans strain CFBP13593 chromosome, complete genome/Pantoea agglomerans strain CFBP13593 plasmid punamed1, complete sequence/Pantoea agglomerans strain CFBP13593 plasmid punamed2, complete sequence/Pantoea agglomerans strain CFBP13593 plasmid punamed3, complete sequence	-	-	FALSE	PacBio	long_read_only	de_novo	FALSE	False/False/False/False	False/False/False/False	4838	4726	4632	94	8, 7, 7 (5S, 16S, 23S)	81	9	47	5682	1	89555	43	5682	957	4	4026	2020	0	0	0	0	0	0	0.01746	FALSE	interspersed	FALSE	Bacteria	Pseudomonadota	Gammaproteobacteria	Enterobacterales	Erwiniaceae	Pantoea	Pantoea agglomerans	Pantoea agglomerans	Bacteria	Pseudomonadota	Gammaproteobacteria	Enterobacterales	Enterobacteriaceae	Pantoea	Pantoea agglomerans	7	-	1539/1542/1542/1542/1542/1542/1542	NZ_CP143414.1/NZ_CP143414.1/NZ_CP143414.1/NZ_CP143414.1/NZ_CP143414.1/NZ_CP143414.1/NZ_CP143414.1	79639/222999/497572/968301/3398604/4016176/4053085	81178/224541/499114/969843/3400146/4017718/4054627	1/1/1/1/-1/-1/-1	99.1	NZ_CP143414_Region1:{redox-cofactor}/NZ_CP143414_Region2:{arylpolyene}/NZ_CP143414_Region3:{hserlactone}/NZ_CP143414_Region4:{azole-containing-RiPP}/NZ_CP143414_Region5:{terpene-precursor}/NZ_CP143414_Region6:{hserlactone}/NZ_CP143414_Region7:{NRP-metallophore+NRPS}/NZ_CP143415_Region1:{NI-siderophore}/NZ_CP143415_Region2:{terpene}	NZ_CP143414_Region1:{1}/NZ_CP143414_Region2:{1}/NZ_CP143414_Region3:{1}/NZ_CP143414_Region4:{1}/NZ_CP143414_Region5:{1}/NZ_CP143414_Region6:{1}/NZ_CP143414_Region7:{2}/NZ_CP143415_Region1:{1}/NZ_CP143415_Region2:{1}	NZ_CP143414_Region1:{2225913-2248079}/NZ_CP143414_Region2:{2648136-2691722}/NZ_CP143414_Region3:{2693523-2714134}/NZ_CP143414_Region4:{2780067-2806322}/NZ_CP143414_Region5:{3220260-3241159}/NZ_CP143414_Region6:{3681088-3701726}/NZ_CP143414_Region7:{3789424-3843116}/NZ_CP143415_Region1:{52682-83036}/NZ_CP143415_Region2:{405704-431468}	NZ_CP143414_Region1:{24}/NZ_CP143414_Region2:{47}/NZ_CP143414_Region3:{21}/NZ_CP143414_Region4:{16}/NZ_CP143414_Region5:{21}/NZ_CP143414_Region6:{18}/NZ_CP143414_Region7:{52}/NZ_CP143415_Region1:{29}/NZ_CP143415_Region2:{27}	NZ_CP143414_Region1:{BGC0001100.5[2]}/NZ_CP143414_Region2:{BGC0002008.3[17]||BGC0000836.5[16]||BGC0000837.4[9]}/NZ_CP143414_Region3:{-}/NZ_CP143414_Region4:{BGC0000781.3[2]}/NZ_CP143414_Region5:{-}/NZ_CP143414_Region6:{-}/NZ_CP143414_Region7:{BGC0002413.3[11]||BGC0002476.2[10]||BGC0002414.3[11]||BGC0002680.2[7]||BGC0002495.2[5]||BGC0002679.2[4]||BGC0000451.5[5]||BGC0000343.5[3]||BGC0002474.2[3]||BGC0000368.5[4]||BGC0001502.4[3]||BGC0001185.5[3]||BGC0000352.5[2]||BGC0000401.5[2]||BGC0000392.5[2]||BGC0002466.3[3]||BGC0000300.5[3]||BGC0000294.5[2]||BGC0001351.3[3]||BGC0002544.3[3]||BGC0002324.3[2]||BGC0002492.3[2]||BGC0001890.3[2]||BGC0001345.5[2]||BGC0000309.5[2]||BGC0002528.3[2]||BGC0002695.2[2]||BGC0002473.3[2]||BGC0002689.2[2]||BGC0002696.2[2]||BGC0000359.5[2]||BGC0000371.5[2]||BGC0002688.2[2]||BGC0002017.3[2]||BGC0000454.5[2]||BGC0002494.3[2]||BGC0002493.3[2]||BGC0002686.2[2]||BGC0000423.5[2]||BGC0002415.2[2]||BGC0000366.5[2]||BGC0002073.3[2]||BGC0002408.3[2]}/NZ_CP143415_Region1:{BGC0001572.3[4]||BGC0001870.3[3]||BGC0002620.2[3]||BGC0001478.5[3]||BGC0002305.2[3]||BGC0001453.5[3]||BGC0000941.3[3]||BGC0000940.5[3]||BGC0002690.2[3]||BGC0001531.5[2]||BGC0002464.3[2]||BGC0002533.2[2]}/NZ_CP143415_Region2:{BGC0000638.3[6]||BGC0000641.3[6]||BGC0000639.3[6]||BGC0000642.3[6]||BGC0000640.3[5]||BGC0000643.3[4]||BGC0000634.3[4]||BGC0000630.3[4]||BGC0000656.5[3]||BGC0000635.3[3]}	BGC0000294.5/BGC0000300.5/BGC0000309.5/BGC0000343.5/BGC0000352.5/BGC0000359.5/BGC0000366.5/BGC0000368.5/BGC0000371.5/BGC0000392.5/BGC0000401.5/BGC0000423.5/BGC0000451.5/BGC0000454.5/BGC0000630.3/BGC0000634.3/BGC0000635.3/BGC0000638.3/BGC0000639.3/BGC0000640.3/BGC0000641.3/BGC0000642.3/BGC0000643.3/BGC0000656.5/BGC0000781.3/BGC0000836.5/BGC0000837.4/BGC0000940.5/BGC0000941.3/BGC0001100.5/BGC0001185.5/BGC0001345.5/BGC0001351.3/BGC0001453.5/BGC0001478.5/BGC0001502.4/BGC0001531.5/BGC0001572.3/BGC0001870.3/BGC0001890.3/BGC0002008.3/BGC0002017.3/BGC0002073.3/BGC0002305.2/BGC0002324.3/BGC0002408.3/BGC0002413.3/BGC0002414.3/BGC0002415.2/BGC0002464.3/BGC0002466.3/BGC0002473.3/BGC0002474.2/BGC0002476.2/BGC0002492.3/BGC0002493.3/BGC0002494.3/BGC0002495.2/BGC0002528.3/BGC0002533.2/BGC0002544.3/BGC0002620.2/BGC0002679.2/BGC0002680.2/BGC0002686.2/BGC0002688.2/BGC0002689.2/BGC0002690.2/BGC0002695.2/BGC0002696.2	(hserlactone)x2/arylpolyene/azole-containing-RiPP/NI-siderophore/NRP-metallophore/NRPS/redox-cofactor/terpene/terpene-precursor	10	-	-
