## Supplementary material for "GenomeCompendium: A database for the integrated analysis of repeats, assembly quality and functional content of complete prokaryotic genomes": TableS1 (part 95 of 201)

### Sheet: GenomeCompendium_Database (continued)
Refseq/Genbank	Assembly_Accession	Assembly_Name	Biosample	Organism(NCBI)	Taxon_ID(NCBI)	Strain	Annotation_Date	Assembly(Year)	Assembly_Date	Assembly_Method	Chromosomes(Count)	Plasmids(Count)	Contig(Count)	Contig_Accessions	Total_Genome_Size(bp)	Total_Sequence_Length	Max_Plasmid_Length	Plasmid_Flag	Topology	Genome_Coverage	Genome_Description	Reference_Used	Reason_excluded_from_Refseq	QualityControl_Flag	Sequencing_Platform	Sequencing_Strategy	Reference_or_DeNovo	In_NAR2018_Study	HasN	Non_ATGCN_Content	Total_Genes	Total_CDS	Coding_CDS	Total_Pseudogenes	rRNA(Count)	tRNA(Count)	ncRNA(Count)	Repeats(Count)	Longest_Repeat(bp)	Koren_Class	Total_Repeat_Length(bp)	Interspersed_Repeat(Count)	Interspersed_Repeat_Max(bp)	Interspersed_Repeat_Median(bp)	Tandem_Repeats(Count)	Tandem_Repeat_Max(bp)	Tandem_Repeat_Median(bp)	TIR(Count)	TIR_Max(bp)	TIR_Median(bp)	TDR(Count)	TDR_Max(bp)	TDR_Median(bp)	Repeat_Region_Content	Long_Repeat_Over_7000bp	Longest_Type	TIR_Present_Binary	Domain(NCBI)	Phylum(NCBI)	Class(NCBI)	Order(NCBI)	Family(NCBI)	Genus(NCBI)	Species(NCBI)	Species_defined(NCBI)	Domain_GTDB	Phylum_GTDB	Class_GTDB	Order_GTDB	Family_GTDB	Genus_GTDB	Species_GTDB	16SrRNAs(Count)	Partial_16SrRNAs(Count)	Lengths_16SrRNAs	16SrRNA_Contig_Locations	16SrRNA_Start_Locations	16SrRNA_Stop_Locations	16SrRNA_Strands	Pairwise_Similarity(min)	Biosynthetic_Clusters	Biosynthetic_Cluster(Value)	BGC_Regions_Coordinates	BGC_Regions_Genes(Value)	BGC_Identified_Detail	BGCs_Grouped	ProtoClutsers_Grouped	ProtoClusters_Total(Count)	ProGenomes_Link	StrainSelect_BRC
Refseq	GCF_014840915.2	ASM1484091v2	SAMN15944976	Salmonella enterica subsp. enterica serovar Albany	211968	R16.0431	2023-03-22	2021	2021-02-24	Unicycler v0.4.6	1	0	1	NZ_CP062004.2	5024881	5024881	-	False	c	100x	Salmonella enterica subsp. enterica serovar Albany strain R16.0431 chromosome, com	-	-	FALSE	ONT	hybrid	de_novo	FALSE	False	False	4808	4685	4578	107	8, 7, 7 (5S, 16S, 23S)	84	17	36	6311	1	82967	31	6311	2870	5	859	625	0	0	0	0	0	0	0.01651	FALSE	interspersed	FALSE	Bacteria	Pseudomonadota	Gammaproteobacteria	Enterobacterales	Enterobacteriaceae	Salmonella	Salmonella enterica	Salmonella enterica	Bacteria	Pseudomonadota	Gammaproteobacteria	Enterobacterales	Enterobacteriaceae	Salmonella	Salmonella enterica	7	-	1542/1542/1542/1542/1542/1542/1542	NZ_CP062004.2/NZ_CP062004.2/NZ_CP062004.2/NZ_CP062004.2/NZ_CP062004.2/NZ_CP062004.2/NZ_CP062004.2	105210/148231/1006293/3423910/4285663/4847736/4944057	106752/149773/1007835/3425452/4287205/4849278/4945599	1/1/1/-1/-1/1/1	100	NZ_CP062004_Region1:{terpene-precursor}/NZ_CP062004_Region2:{NRP-metallophore+NRPS}/NZ_CP062004_Region3:{azole-containing-RiPP}	NZ_CP062004_Region1:{1}/NZ_CP062004_Region2:{2}/NZ_CP062004_Region3:{1}	NZ_CP062004_Region1:{1206513-1227412}/NZ_CP062004_Region2:{1366915-1422129}/NZ_CP062004_Region3:{1726444-1754297}	NZ_CP062004_Region1:{23}/NZ_CP062004_Region2:{48}/NZ_CP062004_Region3:{19}	NZ_CP062004_Region1:{-}/NZ_CP062004_Region2:{BGC0002476.2[10]||BGC0002413.3[9]||BGC0002414.3[10]||BGC0002495.2[5]||BGC0002679.2[4]||BGC0000451.5[4]||BGC0000343.5[3]||BGC0002474.2[3]||BGC0002680.2[6]||BGC0001502.4[3]||BGC0002324.3[3]||BGC0000368.5[3]||BGC0000352.5[2]||BGC0001783.5[2]||BGC0000392.5[2]||BGC0000300.5[3]||BGC0001114.5[2]||BGC0000294.5[2]||BGC0001345.5[2]||BGC0002528.3[2]||BGC0001890.3[2]||BGC0001185.5[2]||BGC0000309.5[2]||BGC0002695.2[2]||BGC0002473.3[2]||BGC0002696.2[2]||BGC0000371.5[2]||BGC0002017.3[2]||BGC0001211.5[2]||BGC0001752.4[2]||BGC0000454.5[2]||BGC0002494.3[2]||BGC0002493.3[2]||BGC0001351.3[2]||BGC0002544.3[2]||BGC0002686.2[2]||BGC0002466.3[2]||BGC0000366.5[2]||BGC0002415.2[2]}/NZ_CP062004_Region3:{BGC0000781.3[2]}	BGC0000294.5/BGC0000300.5/BGC0000309.5/BGC0000343.5/BGC0000352.5/BGC0000366.5/BGC0000368.5/BGC0000371.5/BGC0000392.5/BGC0000451.5/BGC0000454.5/BGC0000781.3/BGC0001114.5/BGC0001185.5/BGC0001211.5/BGC0001345.5/BGC0001351.3/BGC0001502.4/BGC0001752.4/BGC0001783.5/BGC0001890.3/BGC0002017.3/BGC0002324.3/BGC0002413.3/BGC0002414.3/BGC0002415.2/BGC0002466.3/BGC0002473.3/BGC0002474.2/BGC0002476.2/BGC0002493.3/BGC0002494.3/BGC0002495.2/BGC0002528.3/BGC0002544.3/BGC0002679.2/BGC0002680.2/BGC0002686.2/BGC0002695.2/BGC0002696.2	azole-containing-RiPP/NRP-metallophore/NRPS/terpene-precursor	4	https://progenomes.embl.de/genome.cgi?gtdb_id=GCA_014840915.2	-
Refseq	GCF_014840935.1	ASM1484093v1	SAMN16205224	Halomonas sp. YLGW01	2773308	YLGW01	2023-04-08	2020	2020-10-04	HGAP v2.3.0	1	0	1	NZ_CP062005.1	3453067	3453067	-	False	c	211x	Halomonas sp. YLGW01 chromosome, complete genome	-	-	FALSE	PacBio	long_read_only	de_novo	FALSE	False	False	3162	3073	3047	26	5, 5, 5 (5S, 16S, 23S)	70	4	18	11976	3	44240	16	5963	1103	2	11976	7330	0	0	0	0	0	0	0.01281	TRUE	tandem	FALSE	Bacteria	Pseudomonadota	Gammaproteobacteria	Oceanospirillales	Halomonadaceae	Halomonas	Halomonas sp. YLGW01	-	Bacteria	Pseudomonadota	Gammaproteobacteria	Pseudomonadales	Halomonadaceae	Onishia	Onishia sp014840935	5	-	1541/1541/1541/1541/1541	NZ_CP062005.1/NZ_CP062005.1/NZ_CP062005.1/NZ_CP062005.1/NZ_CP062005.1	208895/330831/337044/2099313/3193429	210436/332372/338585/2100854/3194970	1/1/1/-1/-1	99.9	NZ_CP062005_Region1:{terpene-precursor}/NZ_CP062005_Region2:{hserlactone}/NZ_CP062005_Region3:{ectoine}/NZ_CP062005_Region4:{RiPP-like}	NZ_CP062005_Region1:{1}/NZ_CP062005_Region2:{1}/NZ_CP062005_Region3:{1}/NZ_CP062005_Region4:{1}	NZ_CP062005_Region1:{57913-78824}/NZ_CP062005_Region2:{607073-627843}/NZ_CP062005_Region3:{1642597-1652995}/NZ_CP062005_Region4:{2007963-2020152}	NZ_CP062005_Region1:{19}/NZ_CP062005_Region2:{16}/NZ_CP062005_Region3:{9}/NZ_CP062005_Region4:{8}	NZ_CP062005_Region1:{-}/NZ_CP062005_Region2:{-}/NZ_CP062005_Region3:{BGC0000855.3[3]||BGC0000854.3[3]||BGC0000856.3[3]||BGC0000857.3[2]||BGC0000859.3[2]||BGC0000858.3[2]||BGC0000852.5[2]||BGC0000860.3[2]}/NZ_CP062005_Region4:{-}	BGC0000852.5/BGC0000854.3/BGC0000855.3/BGC0000856.3/BGC0000857.3/BGC0000858.3/BGC0000859.3/BGC0000860.3	ectoine/hserlactone/RiPP-like/terpene-precursor	4	https://progenomes.embl.de/genome.cgi?gtdb_id=GCA_014840935.1	-
Refseq	GCF_014840955.1	ASM1484095v1	SAMN16222891	Klebsiella pneumoniae	573	HC139	2022-12-02	2020	2020-10-04	HGAP v6.0.0	1	1	2	NZ_CP061842.1/NZ_CP061843.1	5271935	5098464/173471	173471	False/True	c/c	462x/462x	Klebsiella pneumoniae strain HC139 chromosome, complete genome/Klebsiella pneumoniae strain HC139 plasmid pHC139-5copy, complete sequence	-	-	FALSE	PacBio	hybrid	de_novo	FALSE	False/False	False/False	5180	5055	4945	110	9, 8, 8 (5S, 16S, 23S)	87	13	42	46082	3	118795	34	5630	1250	8	46082	824	0	0	0	0	0	0	0.02253	TRUE	tandem	FALSE	Bacteria	Pseudomonadota	Gammaproteobacteria	Enterobacterales	Enterobacteriaceae	Klebsiella	Klebsiella pneumoniae	Klebsiella pneumoniae	Bacteria	Pseudomonadota	Gammaproteobacteria	Enterobacterales	Enterobacteriaceae	Klebsiella	Klebsiella pneumoniae	8	-	1503/1540/1540/1540/1538/1540/1540/1540	NZ_CP061842.1/NZ_CP061842.1/NZ_CP061842.1/NZ_CP061842.1/NZ_CP061842.1/NZ_CP061842.1/NZ_CP061842.1/NZ_CP061842.1	451364/1189416/4060224/4425443/4806327/4851297/4943173/5046804	452867/1190956/4061764/4426983/4807865/4852837/4944713/5048344	1/1/-1/-1/-1/-1/-1/-1	96.5	NZ_CP061842_Region1:{redox-cofactor}/NZ_CP061842_Region2:{azole-containing-RiPP}/NZ_CP061842_Region3:{NRP-metallophore+NRPS}/NZ_CP061842_Region4:{terpene-precursor}/NZ_CP061842_Region5:{RiPP-like}	NZ_CP061842_Region1:{1}/NZ_CP061842_Region2:{1}/NZ_CP061842_Region3:{2}/NZ_CP061842_Region4:{1}/NZ_CP061842_Region5:{1}	NZ_CP061842_Region1:{2358634-2380799}/NZ_CP061842_Region2:{3258286-3284555}/NZ_CP061842_Region3:{3592968-3646759}/NZ_CP061842_Region4:{3885554-3906453}/NZ_CP061842_Region5:{5034842-5045465}	NZ_CP061842_Region1:{17}/NZ_CP061842_Region2:{18}/NZ_CP061842_Region3:{46}/NZ_CP061842_Region4:{22}/NZ_CP061842_Region5:{7}	NZ_CP061842_Region1:{BGC0001100.5[2]}/NZ_CP061842_Region2:{BGC0000781.3[2]}/NZ_CP061842_Region3:{BGC0002476.2[10]||BGC0002414.3[10]||BGC0002413.3[8]||BGC0002495.2[5]||BGC0002679.2[4]||BGC0000451.5[4]||BGC0000343.5[3]||BGC0002474.2[3]||BGC0002680.2[6]||BGC0000368.5[4]||BGC0001502.4[3]||BGC0000401.5[3]||BGC0002492.3[3]||BGC0000352.5[2]||BGC0000392.5[3]||BGC0002466.3[4]||BGC0000300.5[4]||BGC0000454.5[3]||BGC0002494.3[3]||BGC0000446.5[3]||BGC0000294.5[2]||BGC0002544.3[3]||BGC0002324.3[2]||BGC0001185.5[2]||BGC0002491.3[2]||BGC0000309.5[2]||BGC0001890.3[2]||BGC0002528.3[2]||BGC0002695.2[2]||BGC0002473.3[2]||BGC0002696.2[2]||BGC0000371.5[2]||BGC0000359.5[2]||BGC0002689.2[2]||BGC0002017.3[2]||BGC0000366.5[3]||BGC0001752.4[2]||BGC0001211.5[2]||BGC0002493.3[2]||BGC0001351.3[2]||BGC0002686.2[2]||BGC0002415.2[2]||BGC0000325.5[2]}/NZ_CP061842_Region4:{-}/NZ_CP061842_Region5:{-}	BGC0000294.5/BGC0000300.5/BGC0000309.5/BGC0000325.5/BGC0000343.5/BGC0000352.5/BGC0000359.5/BGC0000366.5/BGC0000368.5/BGC0000371.5/BGC0000392.5/BGC0000401.5/BGC0000446.5/BGC0000451.5/BGC0000454.5/BGC0000781.3/BGC0001100.5/BGC0001185.5/BGC0001211.5/BGC0001351.3/BGC0001502.4/BGC0001752.4/BGC0001890.3/BGC0002017.3/BGC0002324.3/BGC0002413.3/BGC0002414.3/BGC0002415.2/BGC0002466.3/BGC0002473.3/BGC0002474.2/BGC0002476.2/BGC0002491.3/BGC0002492.3/BGC0002493.3/BGC0002494.3/BGC0002495.2/BGC0002528.3/BGC0002544.3/BGC0002679.2/BGC0002680.2/BGC0002686.2/BGC0002689.2/BGC0002695.2/BGC0002696.2	azole-containing-RiPP/NRP-metallophore/NRPS/redox-cofactor/RiPP-like/terpene-precursor	6	https://progenomes.embl.de/genome.cgi?gtdb_id=GCA_014840955.1	-
Refseq	GCF_014840975.1	ASM1484097v1	SAMN16261141	Shewanella sp. WPAGA9	2775245	WPAGA9	2023-11-13	2020	2020-10-04	Canu v. v1.5	1	0	1	NZ_CP062058.1	4942986	4942986	-	False	c	430x	Shewanella sp. WPAGA9 chromosome, complete genome	-	-	FALSE	ONT	long_read_only	de_novo	FALSE	False	False	4222	4096	4083	13	9, 8, 8 (5S, 16S, 23S)	97	4	22	14134	3	72184	15	5929	3790	7	14134	1059	0	0	0	0	0	0	0.0146	TRUE	tandem	FALSE	Bacteria	Pseudomonadota	Gammaproteobacteria	Alteromonadales	Shewanellaceae	Shewanella	Shewanella sp. WPAGA9	-	Bacteria	Pseudomonadota	Gammaproteobacteria	Enterobacterales	Shewanellaceae	Shewanella	Shewanella japonica	8	-	1539/1540/1527/1539/1535/1538/1542/1539	NZ_CP062058.1/NZ_CP062058.1/NZ_CP062058.1/NZ_CP062058.1/NZ_CP062058.1/NZ_CP062058.1/NZ_CP062058.1/NZ_CP062058.1	2366712/3313378/4062851/4114481/4264116/4371004/4785344/4792480	2368251/3314918/4064378/4116020/4265651/4372542/4786886/4794019	-1/-1/-1/-1/-1/1/1/1	97.8	NZ_CP062058_Region1:{RiPP-like}/NZ_CP062058_Region2:{hglE-KS+PUFA}/NZ_CP062058_Region3:{RiPP-like}/NZ_CP062058_Region4:{betalactone}/NZ_CP062058_Region5:{terpene-precursor}/NZ_CP062058_Region6:{RiPP-like}/NZ_CP062058_Region7:{arylpolyene}	NZ_CP062058_Region1:{1}/NZ_CP062058_Region2:{2}/NZ_CP062058_Region3:{1}/NZ_CP062058_Region4:{1}/NZ_CP062058_Region5:{1}/NZ_CP062058_Region6:{1}/NZ_CP062058_Region7:{1}	NZ_CP062058_Region1:{446573-458759}/NZ_CP062058_Region2:{993257-1049970}/NZ_CP062058_Region3:{2402241-2413080}/NZ_CP062058_Region4:{2675245-2704930}/NZ_CP062058_Region5:{2749622-2770503}/NZ_CP062058_Region6:{3143899-3154843}/NZ_CP062058_Region7:{4663818-4707590}	NZ_CP062058_Region1:{9}/NZ_CP062058_Region2:{45}/NZ_CP062058_Region3:{8}/NZ_CP062058_Region4:{23}/NZ_CP062058_Region5:{19}/NZ_CP062058_Region6:{10}/NZ_CP062058_Region7:{44}	NZ_CP062058_Region1:{-}/NZ_CP062058_Region2:{BGC0000862.3[7]||BGC0000861.5[6]||BGC0002648.2[5]||BGC0000865.3[4]||BGC0000864.3[2]||BGC0000863.3[2]||BGC0002334.3[3]}/NZ_CP062058_Region3:{-}/NZ_CP062058_Region4:{BGC0001095.5[2]||BGC0002284.3[3]||BGC0000774.4[2]||BGC0001090.5[2]||BGC0001098.5[2]}/NZ_CP062058_Region5:{-}/NZ_CP062058_Region6:{-}/NZ_CP062058_Region7:{BGC0000837.4[10]||BGC0002008.3[6]||BGC0000836.5[6]}	BGC0000774.4/BGC0000836.5/BGC0000837.4/BGC0000861.5/BGC0000862.3/BGC0000863.3/BGC0000864.3/BGC0000865.3/BGC0001090.5/BGC0001095.5/BGC0001098.5/BGC0002008.3/BGC0002284.3/BGC0002334.3/BGC0002648.2	(RiPP-like)x3/arylpolyene/betalactone/hglE-KS/PUFA/terpene-precursor	8	https://progenomes.embl.de/genome.cgi?gtdb_id=GCA_014840975.1	-
Refseq	GCF_014840995.1	ASM1484099v1	SAMN16261143	Lactiplantibacillus plantarum	1590	PMO08	2023-03-14	2020	2020-10-04	HGAP v3.0	1	2	3	NZ_CP062059.1/NZ_CP062061.1/NZ_CP062060.1	3317677	3247789/19592/50296	50296	False/True/True	c/c/c	327x/327x/327x	Lactiplantibacillus plantarum strain PMO08 chromosome, complete genome/Lactiplantibacillus plantarum strain PMO08 plasmid pPMO190, complete sequence/Lactiplantibacillus plantarum strain PMO08 plasmid pPMO500, complete sequence	-	-	FALSE	PacBio	hybrid	de_novo	FALSE	False/False/False	False/False/False	3151	3060	3023	37	6, 5, 5 (5S, 16S, 23S)	71	4	35	5412	1	56794	29	5412	1089	6	941	640	0	0	0	0	0	0	0.01712	FALSE	interspersed	FALSE	Bacteria	Bacillota	Bacilli	Lactobacillales	Lactobacillaceae	Lactiplantibacillus	Lactiplantibacillus plantarum	Lactiplantibacillus plantarum	Bacteria	Bacillota	Bacilli	Lactobacillales	Lactobacillaceae	Lactiplantibacillus	Lactiplantibacillus plantarum	5	-	1567/1567/1567/1567/1567	NZ_CP062059.1/NZ_CP062059.1/NZ_CP062059.1/NZ_CP062059.1/NZ_CP062059.1	487568/1136927/1958384/2402754/2869821	489135/1138494/1959951/2404321/2871388	-1/-1/1/1/1	99.9	NZ_CP062059_Region1:{terpene-precursor}/NZ_CP062059_Region2:{RiPP-like}/NZ_CP062059_Region3:{cyclic-lactone-autoinducer}/NZ_CP062059_Region4:{terpene}/NZ_CP062059_Region5:{T3PKS}	NZ_CP062059_Region1:{1}/NZ_CP062059_Region2:{1}/NZ_CP062059_Region3:{1}/NZ_CP062059_Region4:{1}/NZ_CP062059_Region5:{1}	NZ_CP062059_Region1:{172600-193490}/NZ_CP062059_Region2:{1245356-1257506}/NZ_CP062059_Region3:{1717810-1738515}/NZ_CP062059_Region4:{1989386-2010267}/NZ_CP062059_Region5:{3001228-3042397}	NZ_CP062059_Region1:{28}/NZ_CP062059_Region2:{13}/NZ_CP062059_Region3:{19}/NZ_CP062059_Region4:{20}/NZ_CP062059_Region5:{41}	NZ_CP062059_Region1:{-}/NZ_CP062059_Region2:{-}/NZ_CP062059_Region3:{-}/NZ_CP062059_Region4:{-}/NZ_CP062059_Region5:{-}	-	cyclic-lactone-autoinducer/RiPP-like/T3PKS/terpene/terpene-precursor	5	https://progenomes.embl.de/genome.cgi?gtdb_id=GCA_014840995.1	-
Refseq	GCF_014841015.1	ASM1484101v1	SAMN16237388	Xanthomonas campestris	339	M28	2023-11-13	2020	2020-10-04	Unicycler v0.4.8	1	0	1	NZ_CP062066.1	5102828	5102828	-	False	c	176x	Xanthomonas campestris strain M28 chromosome, complete genome	-	-	FALSE	ONT	hybrid	de_novo	FALSE	False	False	4443	4290	4137	153	2, 2, 2 (5S, 16S, 23S)	55	92	93	5948	1	112798	84	5948	1202	9	1508	724	0	0	0	0	0	0	0.0221	FALSE	interspersed	FALSE	Bacteria	Pseudomonadota	Gammaproteobacteria	Lysobacterales	Lysobacteraceae	Xanthomonas	Xanthomonas campestris	Xanthomonas campestris	Bacteria	Pseudomonadota	Gammaproteobacteria	Xanthomonadales	Xanthomonadaceae	Xanthomonas	Xanthomonas campestris	2	-	1547/1547	NZ_CP062066.1/NZ_CP062066.1	4590336/4979552	4591883/4981099	-1/-1	100	NZ_CP062066_Region1:{NI-siderophore}/NZ_CP062066_Region2:{redox-cofactor}/NZ_CP062066_Region3:{terpene-precursor}/NZ_CP062066_Region4:{NRPS-like}/NZ_CP062066_Region5:{arylpolyene}	NZ_CP062066_Region1:{1}/NZ_CP062066_Region2:{1}/NZ_CP062066_Region3:{1}/NZ_CP062066_Region4:{1}/NZ_CP062066_Region5:{1}	NZ_CP062066_Region1:{1410637-1443361}/NZ_CP062066_Region2:{1498715-1520869}/NZ_CP062066_Region3:{1904627-1925502}/NZ_CP062066_Region4:{4599623-4642736}/NZ_CP062066_Region5:{4749306-4790502}	NZ_CP062066_Region1:{23}/NZ_CP062066_Region2:{12}/NZ_CP062066_Region3:{16}/NZ_CP062066_Region4:{37}/NZ_CP062066_Region5:{31}	NZ_CP062066_Region1:{BGC0001408.5[7]||BGC0002527.2[7]||BGC0000946.5[2]}/NZ_CP062066_Region2:{BGC0001100.5[2]}/NZ_CP062066_Region3:{-}/NZ_CP062066_Region4:{BGC0002689.2[3]}/NZ_CP062066_Region5:{BGC0000840.5[11]||BGC0001285.5[2]||BGC0000837.4[2]}	BGC0000837.4/BGC0000840.5/BGC0000946.5/BGC0001100.5/BGC0001285.5/BGC0001408.5/BGC0002527.2/BGC0002689.2	arylpolyene/NI-siderophore/NRPS-like/redox-cofactor/terpene-precursor	5	https://progenomes.embl.de/genome.cgi?gtdb_id=GCA_014841015.1	-
Refseq	GCF_014841035.1	ASM1484103v1	SAMN16131614	Lactobacillus johnsonii	33959	GHZ10a	2023-05-19	2020	2020-10-04	FALCON v0.3	1	2	3	NZ_CP062068.1/NZ_CP062069.1/NZ_CP062070.1	2015225	1986474/13327/15424	15424	False/True/True	c/c/c	100x/100x/100x	Lactobacillus johnsonii strain GHZ10a chromosome, complete genome/Lactobacillus johnsonii strain GHZ10a plasmid unnamed1, complete sequence/Lactobacillus johnsonii strain GHZ10a plasmid unnamed2, complete sequence	-	-	FALSE	PacBio	long_read_only	de_novo	FALSE	False/False/False	False/False/False	2014	1908	1857	51	8, 8, 8 (5S, 16S, 23S)	79	3	66	22024	3	144469	60	6805	1480	6	22024	3776	0	0	0	0	0	0	0.07169	TRUE	tandem	FALSE	Bacteria	Bacillota	Bacilli	Lactobacillales	Lactobacillaceae	Lactobacillus	Lactobacillus johnsonii	Lactobacillus johnsonii	Bacteria	Bacillota	Bacilli	Lactobacillales	Lactobacillaceae	Lactobacillus	Lactobacillus sp945980025	8	-	1573/1573/1573/1573/1573/1573/1573/1573	NZ_CP062068.1/NZ_CP062068.1/NZ_CP062068.1/NZ_CP062068.1/NZ_CP062068.1/NZ_CP062068.1/NZ_CP062068.1/NZ_CP062068.1	530877/1653244/1659912/1675826/1882455/1887969/1893483/1898997	532450/1654817/1661485/1677399/1884028/1889542/1895056/1900570	1/-1/-1/-1/-1/-1/-1/-1	100	NZ_CP062068_Region1:{RiPP-like}/NZ_CP062068_Region2:{terpene-precursor}	NZ_CP062068_Region1:{1}/NZ_CP062068_Region2:{1}	NZ_CP062068_Region1:{635778-647937}/NZ_CP062068_Region2:{763062-783928}	NZ_CP062068_Region1:{16}/NZ_CP062068_Region2:{25}	NZ_CP062068_Region1:{BGC0000619.3[6]||BGC0001602.3[6]||BGC0001388.3[6]}/NZ_CP062068_Region2:{-}	BGC0000619.3/BGC0001388.3/BGC0001602.3	RiPP-like/terpene-precursor	2	https://progenomes.embl.de/genome.cgi?gtdb_id=GCA_014841035.1	-
Refseq	GCF_014841055.1	ASM1484105v1	SAMN16131617	Ligilactobacillus salivarius	1624	ZLp4b	2023-08-02	2020	2020-10-04	FALCON v0.3	1	2	3	NZ_CP062071.1/NZ_CP062072.1/NZ_CP062073.1	2310004	2003344/274836/31824	274836	False/True/True	c/c/c	100x/100x/100x	Ligilactobacillus salivarius strain ZLp4b chromosome, complete genome/Ligilactobacillus salivarius strain ZLp4b plasmid unnamed1, complete sequence/Ligilactobacillus salivarius strain ZLp4b plasmid unnamed2, complete sequence	-	-	FALSE	PacBio	long_read_only	de_novo	FALSE	False/False/False	False/False/False	2326	2223	2170	53	8, 7, 7 (5S, 16S, 23S)	77	4	124	12124	3	242135	119	12124	1531	5	7151	1237	0	0	0	0	0	0	0.10482	TRUE	interspersed	FALSE	Bacteria	Bacillota	Bacilli	Lactobacillales	Lactobacillaceae	Ligilactobacillus	Ligilactobacillus salivarius	Ligilactobacillus salivarius	Bacteria	Bacillota	Bacilli	Lactobacillales	Lactobacillaceae	Ligilactobacillus	Ligilactobacillus salivarius	7	-	1562/1562/1562/1562/1562/1562/1562	NZ_CP062071.1/NZ_CP062071.1/NZ_CP062071.1/NZ_CP062071.1/NZ_CP062071.1/NZ_CP062071.1/NZ_CP062071.1	118258/268806/454493/541680/1492733/1625196/1992002	119820/270368/456055/543242/1494295/1626758/1993564	1/1/1/1/-1/-1/-1	99.6	NZ_CP062071_Region1:{T3PKS+terpene-precursor}	NZ_CP062071_Region1:{2}	NZ_CP062071_Region1:{655710-696873}	NZ_CP062071_Region1:{45}	NZ_CP062071_Region1:{-}	-	T3PKS/terpene-precursor	2	https://progenomes.embl.de/genome.cgi?gtdb_id=GCA_014841055.1	-
Refseq	GCF_014841075.1	ASM1484107v1	SAMN16261144	Bacillus velezensis	492670	BSC16a	2023-08-02	2020	2020-10-04	FALCON v0.3	1	0	1	NZ_CP062074.1	3929462	3929462	-	False	c	100x	Bacillus velezensis strain BSC16a chromosome, complete genome	-	-	FALSE	PacBio	long_read_only	de_novo	FALSE	False	False	3895	3777	3685	92	9, 9, 9 (5S, 16S, 23S)	86	5	20	10830	3	67023	16	5958	2836	4	10830	6034	0	0	0	0	0	0	0.01706	TRUE	tandem	FALSE	Bacteria	Bacillota	Bacilli	Bacillales	Bacillaceae	Bacillus	Bacillus velezensis	Bacillus velezensis	Bacteria	Bacillota	Bacilli	Bacillales	Bacillaceae	Bacillus	Bacillus velezensis	9	-	1550/1550/1550/1550/1550/1550/1550/1550/1550	NZ_CP062074.1/NZ_CP062074.1/NZ_CP062074.1/NZ_CP062074.1/NZ_CP062074.1/NZ_CP062074.1/NZ_CP062074.1/NZ_CP062074.1/NZ_CP062074.1	9349/31086/91121/96946/161536/167478/587265/856485/2925374	10899/32636/92671/98496/163086/169028/588815/858035/2926924	1/1/1/1/1/1/1/1/-1	99.7	NZ_CP062074_Region1:{NRPS}/NZ_CP062074_Region2:{PKS-like}/NZ_CP062074_Region3:{terpene}/NZ_CP062074_Region4:{lanthipeptide-class-ii}/NZ_CP062074_Region5:{transAT-PKS}/NZ_CP062074_Region6:{transAT-PKS+T3PKS+(NRPS)x2}/NZ_CP062074_Region7:{(NRPS)x2+transAT-PKS+betalactone}/NZ_CP062074_Region8:{terpene}/NZ_CP062074_Region9:{T3PKS}/NZ_CP062074_Region10:{transAT-PKS}/NZ_CP062074_Region11:{terpene-precursor}/NZ_CP062074_Region12:{NRP-metallophore+NRPS+RiPP-like}/NZ_CP062074_Region13:{other}	NZ_CP062074_Region1:{1}/NZ_CP062074_Region2:{1}/NZ_CP062074_Region3:{1}/NZ_CP062074_Region4:{1}/NZ_CP062074_Region5:{1}/NZ_CP062074_Region6:{4}/NZ_CP062074_Region7:{4}/NZ_CP062074_Region8:{1}/NZ_CP062074_Region9:{1}/NZ_CP062074_Region10:{1}/NZ_CP062074_Region11:{1}/NZ_CP062074_Region12:{3}/NZ_CP062074_Region13:{1}	NZ_CP062074_Region1:{322200-387607}/NZ_CP062074_Region2:{923850-965094}/NZ_CP062074_Region3:{1047138-1067878}/NZ_CP062074_Region4:{1188255-1217143}/NZ_CP062074_Region5:{1383706-1471939}/NZ_CP062074_Region6:{1690630-1800723}/NZ_CP062074_Region7:{1865354-2003155}/NZ_CP062074_Region8:{2028382-2050265}/NZ_CP062074_Region9:{2113583-2154683}/NZ_CP062074_Region10:{2269663-2375845}/NZ_CP062074_Region11:{2399139-2420029}/NZ_CP062074_Region12:{3000549-3052340}/NZ_CP062074_Region13:{3588650-3630068}	NZ_CP062074_Region1:{40}/NZ_CP062074_Region2:{41}/NZ_CP062074_Region3:{23}/NZ_CP062074_Region4:{35}/NZ_CP062074_Region5:{44}/NZ_CP062074_Region6:{52}/NZ_CP062074_Region7:{62}/NZ_CP062074_Region8:{22}/NZ_CP062074_Region9:{50}/NZ_CP062074_Region10:{59}/NZ_CP062074_Region11:{23}/NZ_CP062074_Region12:{45}/NZ_CP062074_Region13:{42}	NZ_CP062074_Region1:{BGC0000433.5[19]||BGC0000381.5[5]}/NZ_CP062074_Region2:{BGC0000693.5[2]||BGC0002122.2[2]}/NZ_CP062074_Region3:{-}/NZ_CP062074_Region4:{-}/NZ_CP062074_Region5:{BGC0000181.5[10]||BGC0001383.3[9]||BGC0001069.5[3]||BGC0001089.5[2]||BGC0001520.3[2]||BGC0000176.5[2]||BGC0002087.3[2]||BGC0002083.3[2]||BGC0001099.5[2]||BGC0002810.2[2]}/NZ_CP062074_Region6:{BGC0001089.5[14]||BGC0001520.3[8]||BGC0002455.3[6]||BGC0001470.5[6]||BGC0001025.5[6]||BGC0001099.5[6]||BGC0000178.5[6]||BGC0002385.3[6]||BGC0000967.5[5]||BGC0001031.5[5]||BGC0001032.3[5]||BGC0000182.5[5]||BGC0001115.5[5]||BGC0001564.4[6]||BGC0002055.3[5]||BGC0002374.2[5]||BGC0000995.5[5]||BGC0001113.5[5]||BGC0000176.5[5]||BGC0002153.2[4]||BGC0002810.2[4]||BGC0000186.5[4]||BGC0002814.2[4]||BGC0001751.3[5]||BGC0001110.5[4]||BGC0001071.4[4]||BGC0001114.5[4]||BGC0002082.3[4]||BGC0000173.5[4]||BGC0001835.2[3]||BGC0002059.3[3]||BGC0002068.3[3]||BGC0001091.5[3]||BGC0000205.3[3]||BGC0001761.3[3]||BGC0002118.3[3]||BGC0002119.3[3]||BGC0001772.3[2]||BGC0000083.5[2]||BGC0001644.4[2]||BGC0000177.5[2]||BGC0001064.5[3]||BGC0001566.3[3]||BGC0001357.3[3]||BGC0002542.2[3]||BGC0002296.2[3]||BGC0001001.5[3]||BGC0000976.5[3]||BGC0001165.5[3]||BGC0001971.3[3]}/NZ_CP062074_Region7:{BGC0001095.5[15]||BGC0000407.5[13]||BGC0001090.5[11]||BGC0001103.5[10]||BGC0001098.5[8]||BGC0000402.4[4]||BGC0002432.2[3]||BGC0001728.4[3]||BGC0000400.5[2]||BGC0001536.4[2]||BGC0001843.2[2]||BGC0002284.3[4]||BGC0000774.4[2]}/NZ_CP062074_Region8:{-}/NZ_CP062074_Region9:{-}/NZ_CP062074_Region10:{BGC0000176.5[15]||BGC0001520.3[5]||BGC0001089.5[5]||BGC0000178.5[5]||BGC0000172.5[3]||BGC0001470.5[4]||BGC0001795.3[3]||BGC0001099.5[4]||BGC0000967.5[4]||BGC0001031.5[4]||BGC0002814.2[4]||BGC0001032.3[4]||BGC0002455.3[4]||BGC0000182.5[4]||BGC0001115.5[4]||BGC0000184.5[2]||BGC0001656.3[2]||BGC0001025.5[3]||BGC0000186.5[3]||BGC0001751.3[3]||BGC0002385.3[3]||BGC0000173.5[3]||BGC0002374.2[3]||BGC0000995.5[2]||BGC0002055.3[2]||BGC0002082.3[2]||BGC0001091.5[2]||BGC0001853.3[2]||BGC0002153.2[2]||BGC0002810.2[2]||BGC0002068.3[2]||BGC0002118.3[2]||BGC0002119.3[2]||BGC0001761.3[2]||BGC0001357.3[2]||BGC0001064.5[2]||BGC0001566.3[2]||BGC0001835.2[2]||BGC0002296.2[2]||BGC0002542.2[2]||BGC0001001.5[2]||BGC0001971.3[2]}/NZ_CP062074_Region11:{-}/NZ_CP062074_Region12:{BGC0000309.5[7]||BGC0002695.2[7]||BGC0000401.5[6]||BGC0001185.5[5]||BGC0000616.4[6]||BGC0000368.5[5]||BGC0002324.3[4]||BGC0001345.5[4]||BGC0002492.3[4]||BGC0002688.2[4]||BGC0002528.3[4]||BGC0000359.5[3]||BGC0000392.5[3]||BGC0001890.3[3]||BGC0002014.3[2]||BGC0002373.3[2]||BGC0002689.2[3]||BGC0002413.3[3]||BGC0001502.4[3]||BGC0002679.2[3]||BGC0002491.3[3]||BGC0002474.2[3]||BGC0001437.5[3]||BGC0001444.5[3]||BGC0001213.5[3]||BGC0002493.3[3]||BGC0001370.4[2]||BGC0000315.5[2]||BGC0001214.5[2]||BGC0000374.5[2]||BGC0001967.4[2]||BGC0000379.5[2]||BGC0000296.5[2]||BGC0000341.5[2]||BGC0000460.5[2]||BGC0001292.5[2]||BGC0001783.5[2]||BGC0001848.4[2]||BGC0001850.4[2]||BGC0001731.5[2]||BGC0001732.5[2]||BGC0000032.5[2]||BGC0001675.5[2]||BGC0001652.5[2]||BGC0000352.5[2]||BGC0002696.2[2]||BGC0000371.5[2]||BGC0002494.3[2]||BGC0000454.5[2]||BGC0000343.5[2]}/NZ_CP062074_Region13:{BGC0001184.4[7]||BGC0000888.5[5]||BGC0000796.3[3]||BGC0000794.5[3]||BGC0000795.3[2]||BGC0000310.5[2]}	(BGC0000176.5)x3/(BGC0001089.5)x3/(BGC0001099.5)x3/(BGC0001520.3)x3/(BGC0002810.2)x3/(BGC0000173.5)x2/(BGC0000178.5)x2/(BGC0000182.5)x2/(BGC0000186.5)x2/(BGC0000967.5)x2/(BGC0000995.5)x2/(BGC0001001.5)x2/(BGC0001025.5)x2/(BGC0001031.5)x2/(BGC0001032.3)x2/(BGC0001064.5)x2/(BGC0001091.5)x2/(BGC0001115.5)x2/(BGC0001357.3)x2/(BGC0001470.5)x2/(BGC0001566.3)x2/(BGC0001751.3)x2/(BGC0001761.3)x2/(BGC0001835.2)x2/(BGC0001971.3)x2/(BGC0002055.3)x2/(BGC0002068.3)x2/(BGC0002082.3)x2/(BGC0002118.3)x2/(BGC0002119.3)x2/(BGC0002153.2)x2/(BGC0002296.2)x2/(BGC0002374.2)x2/(BGC0002385.3)x2/(BGC0002455.3)x2/(BGC0002542.2)x2/(BGC0002814.2)x2/BGC0000032.5/BGC0000083.5/BGC0000172.5/BGC0000177.5/BGC0000181.5/BGC0000184.5/BGC0000205.3/BGC0000296.5/BGC0000309.5/BGC0000310.5/BGC0000315.5/BGC0000341.5/BGC0000343.5/BGC0000352.5/BGC0000359.5/BGC0000368.5/BGC0000371.5/BGC0000374.5/BGC0000379.5/BGC0000381.5/BGC0000392.5/BGC0000400.5/BGC0000401.5/BGC0000402.4/BGC0000407.5/BGC0000433.5/BGC0000454.5/BGC0000460.5/BGC0000616.4/BGC0000693.5/BGC0000774.4/BGC0000794.5/BGC0000795.3/BGC0000796.3/BGC0000888.5/BGC0000976.5/BGC0001069.5/BGC0001071.4/BGC0001090.5/BGC0001095.5/BGC0001098.5/BGC0001103.5/BGC0001110.5/BGC0001113.5/BGC0001114.5/BGC0001165.5/BGC0001184.4/BGC0001185.5/BGC0001213.5/BGC0001214.5/BGC0001292.5/BGC0001345.5/BGC0001370.4/BGC0001383.3/BGC0001437.5/BGC0001444.5/BGC0001502.4/BGC0001536.4/BGC0001564.4/BGC0001644.4/BGC0001652.5/BGC0001656.3/BGC0001675.5/BGC0001728.4/BGC0001731.5/BGC0001732.5/BGC0001772.3/BGC0001783.5/BGC0001795.3/BGC0001843.2/BGC0001848.4/BGC0001850.4/BGC0001853.3/BGC0001890.3/BGC0001967.4/BGC0002014.3/BGC0002059.3/BGC0002083.3/BGC0002087.3/BGC0002122.2/BGC0002284.3/BGC0002324.3/BGC0002373.3/BGC0002413.3/BGC0002432.2/BGC0002474.2/BGC0002491.3/BGC0002492.3/BGC0002493.3/BGC0002494.3/BGC0002528.3/BGC0002679.2/BGC0002688.2/BGC0002689.2/BGC0002695.2/BGC0002696.2	(NRPS)x6/(transAT-PKS)x4/(T3PKS)x2/(terpene)x2/betalactone/lanthipeptide-class-ii/NRP-metallophore/other/PKS-like/RiPP-like/terpene-precursor	21	https://progenomes.embl.de/genome.cgi?gtdb_id=GCA_014841075.1	-
Refseq	GCF_014841465.2	ASM1484146v2	SAMN16237802	Pantoea agglomerans	549	CFBP8774	2024-02-05	2024	2024-02-02	Flye v2.9; Circlator v1.5.1; Pilon v1.23	1	6	7	NZ_CP143407.1/NZ_CP143403.1/NZ_CP143408.1/NZ_CP143405.1/NZ_CP143409.1/NZ_CP143406.1/NZ_CP143404.1	5464831	4331596/534486/183359/149927/116764/102602/46097	534486	False/True/True/True/True/True/True	c/c/c/c/c/c/c	210x/210x/210x/210x/210x/210x/210x	Pantoea agglomerans strain CFBP8774 chromosome, complete genome/Pantoea agglomerans strain CFBP8774 plasmid punamed1, complete sequence/Pantoea agglomerans strain CFBP8774 plasmid punamed2, complete sequence/Pantoea agglomerans strain CFBP8774 plasmid punamed3, complete sequence/Pantoea agglomerans strain CFBP8774 plasmid punamed4, complete sequence/Pantoea agglomerans strain CFBP8774 plasmid punamed5, complete sequence/Pantoea agglomerans strain CFBP8774 plasmid punamed6, complete sequence	-	-	FALSE	PacBio	long_read_only	de_novo	FALSE	False/False/False/False/False/False/False	False/False/False/False/False/False/False	5290	5173	5068	105	8, 7, 7 (5S, 16S, 23S)	85	10	83	46097	3	238842	80	20124	1062	3	46097	1466	0	0	0	0	0	0	0.04371	TRUE	tandem	FALSE	Bacteria	Pseudomonadota	Gammaproteobacteria	Enterobacterales	Erwiniaceae	Pantoea	Pantoea agglomerans	Pantoea agglomerans	Bacteria	Pseudomonadota	Gammaproteobacteria	Enterobacterales	Enterobacteriaceae	Pantoea	Pantoea agglomerans	7	-	1542/1542/1542/1542/1540/1542/1542	NZ_CP143407.1/NZ_CP143407.1/NZ_CP143407.1/NZ_CP143407.1/NZ_CP143407.1/NZ_CP143407.1/NZ_CP143407.1	82686/204151/474582/962537/3525476/4124697/4161601	84228/205693/476124/964079/3527016/4126239/4163143	1/1/1/1/-1/-1/-1	99	NZ_CP143407_Region1:{redox-cofactor}/NZ_CP143407_Region2:{arylpolyene+hserlactone}/NZ_CP143407_Region3:{azole-containing-RiPP}/NZ_CP143407_Region4:{terpene-precursor}/NZ_CP143407_Region5:{hserlactone}/NZ_CP143407_Region6:{NRP-metallophore+NRPS}/NZ_CP143403_Region1:{terpene}/NZ_CP143403_Region2:{NI-siderophore}	NZ_CP143407_Region1:{1}/NZ_CP143407_Region2:{2}/NZ_CP143407_Region3:{1}/NZ_CP143407_Region4:{1}/NZ_CP143407_Region5:{1}/NZ_CP143407_Region6:{2}/NZ_CP143403_Region1:{1}/NZ_CP143403_Region2:{1}	NZ_CP143407_Region1:{2163391-2185557}/NZ_CP143407_Region2:{2710767-2772074}/NZ_CP143407_Region3:{2871923-2898179}/NZ_CP143407_Region4:{3339934-3360833}/NZ_CP143407_Region5:{3781882-3802520}/NZ_CP143407_Region6:{3901260-3954951}/NZ_CP143403_Region1:{169560-195324}/NZ_CP143403_Region2:{369170-399524}	NZ_CP143407_Region1:{24}/NZ_CP143407_Region2:{66}/NZ_CP143407_Region3:{16}/NZ_CP143407_Region4:{22}/NZ_CP143407_Region5:{21}/NZ_CP143407_Region6:{52}/NZ_CP143403_Region1:{29}/NZ_CP143403_Region2:{25}	NZ_CP143407_Region1:{BGC0001100.5[2]}/NZ_CP143407_Region2:{BGC0002008.3[17]||BGC0000836.5[15]||BGC0000837.4[9]}/NZ_CP143407_Region3:{BGC0000781.3[2]}/NZ_CP143407_Region4:{-}/NZ_CP143407_Region5:{-}/NZ_CP143407_Region6:{BGC0002413.3[11]||BGC0002476.2[10]||BGC0002414.3[11]||BGC0002680.2[7]||BGC0002495.2[5]||BGC0002679.2[4]||BGC0001502.4[4]||BGC0000451.5[4]||BGC0000343.5[3]||BGC0002474.2[3]||BGC0000368.5[4]||BGC0001185.5[3]||BGC0000352.5[2]||BGC0000401.5[2]||BGC0000392.5[2]||BGC0002494.3[3]||BGC0000300.5[3]||BGC0000294.5[2]||BGC0001351.3[3]||BGC0002324.3[2]||BGC0002544.3[3]||BGC0002492.3[2]||BGC0001345.5[2]||BGC0001890.3[2]||BGC0000309.5[2]||BGC0002528.3[2]||BGC0002695.2[2]||BGC0002473.3[2]||BGC0002689.2[2]||BGC0000359.5[2]||BGC0002696.2[2]||BGC0000371.5[2]||BGC0002688.2[2]||BGC0002017.3[2]||BGC0000454.5[2]||BGC0002493.3[2]||BGC0002686.2[2]||BGC0002466.3[2]||BGC0000423.5[2]||BGC0002415.2[2]||BGC0000366.5[2]||BGC0002073.3[2]||BGC0002408.3[2]}/NZ_CP143403_Region1:{BGC0000638.3[6]||BGC0000641.3[6]||BGC0000639.3[6]||BGC0000642.3[6]||BGC0000640.3[5]||BGC0000643.3[4]||BGC0000634.3[4]||BGC0000630.3[4]||BGC0000635.3[4]||BGC0000656.5[3]}/NZ_CP143403_Region2:{BGC0001572.3[4]||BGC0001870.3[3]||BGC0002620.2[3]||BGC0001478.5[3]||BGC0002305.2[3]||BGC0001453.5[3]||BGC0000941.3[3]||BGC0000940.5[3]||BGC0002690.2[3]||BGC0001531.5[2]||BGC0002464.3[2]}	BGC0000294.5/BGC0000300.5/BGC0000309.5/BGC0000343.5/BGC0000352.5/BGC0000359.5/BGC0000366.5/BGC0000368.5/BGC0000371.5/BGC0000392.5/BGC0000401.5/BGC0000423.5/BGC0000451.5/BGC0000454.5/BGC0000630.3/BGC0000634.3/BGC0000635.3/BGC0000638.3/BGC0000639.3/BGC0000640.3/BGC0000641.3/BGC0000642.3/BGC0000643.3/BGC0000656.5/BGC0000781.3/BGC0000836.5/BGC0000837.4/BGC0000940.5/BGC0000941.3/BGC0001100.5/BGC0001185.5/BGC0001345.5/BGC0001351.3/BGC0001453.5/BGC0001478.5/BGC0001502.4/BGC0001531.5/BGC0001572.3/BGC0001870.3/BGC0001890.3/BGC0002008.3/BGC0002017.3/BGC0002073.3/BGC0002305.2/BGC0002324.3/BGC0002408.3/BGC0002413.3/BGC0002414.3/BGC0002415.2/BGC0002464.3/BGC0002466.3/BGC0002473.3/BGC0002474.2/BGC0002476.2/BGC0002492.3/BGC0002493.3/BGC0002494.3/BGC0002495.2/BGC0002528.3/BGC0002544.3/BGC0002620.2/BGC0002679.2/BGC0002680.2/BGC0002686.2/BGC0002688.2/BGC0002689.2/BGC0002690.2/BGC0002695.2/BGC0002696.2	(hserlactone)x2/arylpolyene/azole-containing-RiPP/NI-siderophore/NRP-metallophore/NRPS/redox-cofactor/terpene/terpene-precursor	10	-	-
Refseq	GCF_014842695.2	ASM1484269v2	SAMN16236980	Pantoea agglomerans	549	CFBP13600	2024-02-05	2024	2024-02-02	Flye v2.9; Circlator v1.5.1; Pilon v1.23	1	4	5	NZ_CP143418.1/NZ_CP143420.1/NZ_CP143419.1/NZ_CP143421.1/NZ_CP143422.1	4885829	4054907/526898/180109/85827/38088	526898	False/True/True/True/True	c/c/c/c/c	170x/170x/170x/170x/170x	Pantoea agglomerans strain CFBP13600 chromosome, complete genome/Pantoea agglomerans strain CFBP13600 plasmid punamed1, complete sequence/Pantoea agglomerans strain CFBP13600 plasmid punamed2, complete sequence/Pantoea agglomerans strain CFBP13600 plasmid punamed3, complete sequence/Pantoea agglomerans strain CFBP13600 plasmid punamed4, complete sequence	-	-	FALSE	PacBio	long_read_only	de_novo	FALSE	False/False/False/False/False	False/False/False/False/False	4583	4473	4430	43	8, 7, 7 (5S, 16S, 23S)	78	10	26	5818	1	55476	21	5818	1187	5	2100	847	0	0	0	0	0	0	0.01135	FALSE	interspersed	FALSE	Bacteria	Pseudomonadota	Gammaproteobacteria	Enterobacterales	Erwiniaceae	Pantoea	Pantoea agglomerans	Pantoea agglomerans	Bacteria	Pseudomonadota	Gammaproteobacteria	Enterobacterales	Enterobacteriaceae	Pantoea	Pantoea agglomerans	7	-	1541/1542/1540/1542/1540/1541/1542	NZ_CP143418.1/NZ_CP143418.1/NZ_CP143418.1/NZ_CP143418.1/NZ_CP143418.1/NZ_CP143418.1/NZ_CP143418.1	78742/198856/469937/932455/3265591/3845077/3881983	80283/200398/471477/933997/3267131/3846618/3883525	1/1/1/1/-1/-1/-1	99	NZ_CP143418_Region1:{redox-cofactor}/NZ_CP143418_Region2:{arylpolyene+hserlactone}/NZ_CP143418_Region3:{azole-containing-RiPP}/NZ_CP143418_Region4:{terpene-precursor}/NZ_CP143418_Region5:{hserlactone}/NZ_CP143418_Region6:{NRP-metallophore+NRPS}/NZ_CP143420_Region1:{terpene}/NZ_CP143420_Region2:{NI-siderophore}/NZ_CP143422_Region1:{RRE-containing}	NZ_CP143418_Region1:{1}/NZ_CP143418_Region2:{2}/NZ_CP143418_Region3:{1}/NZ_CP143418_Region4:{1}/NZ_CP143418_Region5:{1}/NZ_CP143418_Region6:{2}/NZ_CP143420_Region1:{1}/NZ_CP143420_Region2:{1}/NZ_CP143422_Region1:{1}	NZ_CP143418_Region1:{2143080-2165246}/NZ_CP143418_Region2:{2571395-2631236}/NZ_CP143418_Region3:{2732408-2758664}/NZ_CP143418_Region4:{3116146-3137045}/NZ_CP143418_Region5:{3525861-3546499}/NZ_CP143418_Region6:{3628280-3681971}/NZ_CP143420_Region1:{155333-181097}/NZ_CP143420_Region2:{491102-521456}/NZ_CP143422_Region1:{1-11110}	NZ_CP143418_Region1:{20}/NZ_CP143418_Region2:{64}/NZ_CP143418_Region3:{16}/NZ_CP143418_Region4:{21}/NZ_CP143418_Region5:{19}/NZ_CP143418_Region6:{52}/NZ_CP143420_Region1:{30}/NZ_CP143420_Region2:{25}/NZ_CP143422_Region1:{13}	NZ_CP143418_Region1:{BGC0001100.5[2]}/NZ_CP143418_Region2:{BGC0002008.3[17]||BGC0000836.5[15]||BGC0000837.4[9]}/NZ_CP143418_Region3:{BGC0000781.3[2]}/NZ_CP143418_Region4:{-}/NZ_CP143418_Region5:{-}/NZ_CP143418_Region6:{BGC0002413.3[11]||BGC0002476.2[10]||BGC0002414.3[11]||BGC0002680.2[7]||BGC0002495.2[5]||BGC0002679.2[4]||BGC0001502.4[4]||BGC0000451.5[4]||BGC0000343.5[3]||BGC0002474.2[3]||BGC0000368.5[4]||BGC0001185.5[3]||BGC0000352.5[2]||BGC0000401.5[2]||BGC0000392.5[2]||BGC0002494.3[3]||BGC0000300.5[3]||BGC0000294.5[2]||BGC0001351.3[3]||BGC0002324.3[2]||BGC0002544.3[3]||BGC0002492.3[2]||BGC0001890.3[2]||BGC0001345.5[2]||BGC0000309.5[2]||BGC0002528.3[2]||BGC0002695.2[2]||BGC0002473.3[2]||BGC0002689.2[2]||BGC0000359.5[2]||BGC0002696.2[2]||BGC0000371.5[2]||BGC0002688.2[2]||BGC0002017.3[2]||BGC0000454.5[2]||BGC0002493.3[2]||BGC0002686.2[2]||BGC0002466.3[2]||BGC0000423.5[2]||BGC0002415.2[2]||BGC0000366.5[2]||BGC0002073.3[2]||BGC0002408.3[2]}/NZ_CP143420_Region1:{BGC0000638.3[6]||BGC0000641.3[6]||BGC0000639.3[6]||BGC0000642.3[6]||BGC0000640.3[5]||BGC0000643.3[4]||BGC0000634.3[4]||BGC0000630.3[4]||BGC0000656.5[3]||BGC0000635.3[3]}/NZ_CP143420_Region2:{BGC0001572.3[4]||BGC0001870.3[3]||BGC0001478.5[3]||BGC0002620.2[3]||BGC0002305.2[3]||BGC0001453.5[3]||BGC0000941.3[3]||BGC0000940.5[3]||BGC0002690.2[3]||BGC0001531.5[2]||BGC0002464.3[2]}/NZ_CP143422_Region1:{-}	BGC0000294.5/BGC0000300.5/BGC0000309.5/BGC0000343.5/BGC0000352.5/BGC0000359.5/BGC0000366.5/BGC0000368.5/BGC0000371.5/BGC0000392.5/BGC0000401.5/BGC0000423.5/BGC0000451.5/BGC0000454.5/BGC0000630.3/BGC0000634.3/BGC0000635.3/BGC0000638.3/BGC0000639.3/BGC0000640.3/BGC0000641.3/BGC0000642.3/BGC0000643.3/BGC0000656.5/BGC0000781.3/BGC0000836.5/BGC0000837.4/BGC0000940.5/BGC0000941.3/BGC0001100.5/BGC0001185.5/BGC0001345.5/BGC0001351.3/BGC0001453.5/BGC0001478.5/BGC0001502.4/BGC0001531.5/BGC0001572.3/BGC0001870.3/BGC0001890.3/BGC0002008.3/BGC0002017.3/BGC0002073.3/BGC0002305.2/BGC0002324.3/BGC0002408.3/BGC0002413.3/BGC0002414.3/BGC0002415.2/BGC0002464.3/BGC0002466.3/BGC0002473.3/BGC0002474.2/BGC0002476.2/BGC0002492.3/BGC0002493.3/BGC0002494.3/BGC0002495.2/BGC0002528.3/BGC0002544.3/BGC0002620.2/BGC0002679.2/BGC0002680.2/BGC0002686.2/BGC0002688.2/BGC0002689.2/BGC0002690.2/BGC0002695.2/BGC0002696.2	(hserlactone)x2/arylpolyene/azole-containing-RiPP/NI-siderophore/NRP-metallophore/NRPS/redox-cofactor/RRE-containing/terpene/terpene-precursor	11	-	-
Refseq	GCF_014842815.3	ASM1484281v3	SAMN16268312	Streptococcus mutans	1309	27.mar	2023-04-27	2021	2021-03-31	SPAdes v3.14.1	1	0	1	NZ_CP066294.2	1978522	1978522	-	False	c	824x	Streptococcus mutans strain 27-3 chromosome, complete genome	-	-	FALSE	PacBio	hybrid	de_novo	FALSE	False	False	1939	1855	1802	53	5, 5, 5 (5S, 16S, 23S)	65	4	13	5871	1	36190	11	5871	1229	2	1091	1006	0	0	0	0	0	0	0.01829	FALSE	interspersed	FALSE	Bacteria	Bacillota	Bacilli	Lactobacillales	Streptococcaceae	Streptococcus	Streptococcus mutans	Streptococcus mutans	Bacteria	Bacillota	Bacilli	Lactobacillales	Streptococcaceae	Streptococcus	Streptococcus mutans	5	-	1557/1557/1557/1557/1557	NZ_CP066294.2/NZ_CP066294.2/NZ_CP066294.2/NZ_CP066294.2/NZ_CP066294.2	1375488/1556110/1778118/1944387/1973379	1377045/1557667/1779675/1945944/1974936	-1/1/1/1/1	100	NZ_CP066294_Region1:{T3PKS}/NZ_CP066294_Region2:{terpene-precursor}/NZ_CP066294_Region3:{RiPP-like}/NZ_CP066294_Region4:{RiPP-like}/NZ_CP066294_Region5:{RiPP-like}/NZ_CP066294_Region6:{butyrolactone}/NZ_CP066294_Region7:{lanthipeptide-class-ii}/NZ_CP066294_Region8:{NRPS+transAT-PKS}/NZ_CP066294_Region9:{RiPP-like}	NZ_CP066294_Region1:{1}/NZ_CP066294_Region2:{1}/NZ_CP066294_Region3:{1}/NZ_CP066294_Region4:{1}/NZ_CP066294_Region5:{1}/NZ_CP066294_Region6:{1}/NZ_CP066294_Region7:{1}/NZ_CP066294_Region8:{2}/NZ_CP066294_Region9:{1}	NZ_CP066294_Region1:{676690-717865}/NZ_CP066294_Region2:{1027750-1048619}/NZ_CP066294_Region3:{1176749-1186979}/NZ_CP066294_Region4:{1288624-1298842}/NZ_CP066294_Region5:{1310668-1322950}/NZ_CP066294_Region6:{1480675-1491439}/NZ_CP066294_Region7:{1640829-1663534}/NZ_CP066294_Region8:{1704804-1781307}/NZ_CP066294_Region9:{1854789-1873825}	NZ_CP066294_Region1:{41}/NZ_CP066294_Region2:{22}/NZ_CP066294_Region3:{11}/NZ_CP066294_Region4:{9}/NZ_CP066294_Region5:{11}/NZ_CP066294_Region6:{10}/NZ_CP066294_Region7:{24}/NZ_CP066294_Region8:{46}/NZ_CP066294_Region9:{18}	NZ_CP066294_Region1:{-}/NZ_CP066294_Region2:{-}/NZ_CP066294_Region3:{-}/NZ_CP066294_Region4:{-}/NZ_CP066294_Region5:{-}/NZ_CP066294_Region6:{-}/NZ_CP066294_Region7:{BGC0000532.3[2]||BGC0000539.5[2]||BGC0000562.3[1]}/NZ_CP066294_Region8:{-}/NZ_CP066294_Region9:{-}	BGC0000532.3/BGC0000539.5/BGC0000562.3	(RiPP-like)x4/butyrolactone/lanthipeptide-class-ii/NRPS/T3PKS/terpene-precursor/transAT-PKS	10	https://progenomes.embl.de/genome.cgi?gtdb_id=GCA_014842815.3	-
Refseq	GCF_014843055.1	ASM1484305v1	SAMN15143498	Streptococcus suis	1307	16085/3b	2023-11-13	2020	2020-10-05	HGAP v3	1	0	1	NZ_CP058740.1	2172677	2172677	-	False	c	288x	Streptococcus suis strain 16085/3b chromosome, complete genome	-	-	FALSE	PacBio	hybrid	de_novo	FALSE	False	False	2115	2043	1949	94	4, 4, 4 (5S, 16S, 23S)	56	4	48	6544	1	85514	46	6544	1432	2	1793	1532	0	0	0	0	0	0	0.03936	FALSE	interspersed	FALSE	Bacteria	Bacillota	Bacilli	Lactobacillales	Streptococcaceae	Streptococcus	Streptococcus suis	Streptococcus suis	Bacteria	Bacillota	Bacilli	Lactobacillales	Streptococcaceae	Streptococcus	Streptococcus suis	4	-	1549/1549/1548/1549	NZ_CP058740.1/NZ_CP058740.1/NZ_CP058740.1/NZ_CP058740.1	16968/95621/353554/1851269	18517/97170/355102/1852818	1/1/1/-1	99.9	NZ_CP058740_Region1:{T3PKS+terpene-precursor}	NZ_CP058740_Region1:{2}	NZ_CP058740_Region1:{1598025-1639179}	NZ_CP058740_Region1:{41}	NZ_CP058740_Region1:{-}	-	T3PKS/terpene-precursor	2	https://progenomes.embl.de/genome.cgi?gtdb_id=GCA_014843055.1	-
Refseq	GCF_014843075.1	ASM1484307v1	SAMN15143497	Streptococcus suis	1307	13-00283-02	2023-11-13	2020	2020-10-05	HGAP v3	1	0	1	NZ_CP058741.1	2182685	2182685	-	False	c	362x	Streptococcus suis strain 13-00283-02 chromosome, complete genome	-	-	FALSE	PacBio	hybrid	de_novo	FALSE	False	False	2159	2086	1999	87	4, 4, 4 (5S, 16S, 23S)	57	4	90	6481	1	145478	88	6481	1512	2	1493	1294	0	0	0	0	0	0	0.06665	FALSE	interspersed	FALSE	Bacteria	Bacillota	Bacilli	Lactobacillales	Streptococcaceae	Streptococcus	Streptococcus suis	Streptococcus suis	Bacteria	Bacillota	Bacilli	Lactobacillales	Streptococcaceae	Streptococcus	Streptococcus suis	4	-	1549/1549/1549/1549	NZ_CP058741.1/NZ_CP058741.1/NZ_CP058741.1/NZ_CP058741.1	17155/438073/1877534/2133461	18704/439622/1879083/2135010	1/1/-1/-1	100	NZ_CP058741_Region1:{lanthipeptide-class-i}/NZ_CP058741_Region2:{RiPP-like}/NZ_CP058741_Region3:{terpene-precursor+T3PKS}/NZ_CP058741_Region4:{terpene-precursor}	NZ_CP058741_Region1:{1}/NZ_CP058741_Region2:{1}/NZ_CP058741_Region3:{2}/NZ_CP058741_Region4:{1}	NZ_CP058741_Region1:{261233-287244}/NZ_CP058741_Region2:{299220-311439}/NZ_CP058741_Region3:{648634-690071}/NZ_CP058741_Region4:{1611334-1632296}	NZ_CP058741_Region1:{26}/NZ_CP058741_Region2:{11}/NZ_CP058741_Region3:{42}/NZ_CP058741_Region4:{19}	NZ_CP058741_Region1:{BGC0001789.3[8]||BGC0000537.3[7]||BGC0000535.4[5]||BGC0000538.3[3]||BGC0000549.3[4]||BGC0000536.3[3]||BGC0000526.5[2]||BGC0002668.2[2]||BGC0000506.4[2]||BGC0000511.5[2]||BGC0000559.4[2]}/NZ_CP058741_Region2:{-}/NZ_CP058741_Region3:{-}/NZ_CP058741_Region4:{BGC0000766.3[2]}	BGC0000506.4/BGC0000511.5/BGC0000526.5/BGC0000535.4/BGC0000536.3/BGC0000537.3/BGC0000538.3/BGC0000549.3/BGC0000559.4/BGC0000766.3/BGC0001789.3/BGC0002668.2	(terpene-precursor)x2/lanthipeptide-class-i/RiPP-like/T3PKS	5	https://progenomes.embl.de/genome.cgi?gtdb_id=GCA_014843075.1	-
Refseq	GCF_014843095.1	ASM1484309v1	SAMN15143496	Streptococcus suis	1307	10	2023-11-13	2020	2020-10-05	HGAP v3	1	0	1	NZ_CP058742.1	2042887	2042887	-	False	c	307x	Streptococcus suis strain 10 chromosome, complete genome	-	-	FALSE	PacBio	hybrid	de_novo	FALSE	False	False	2005	1933	1886	47	4, 4, 4 (5S, 16S, 23S)	56	4	27	6280	1	51452	25	6280	1526	2	1793	1181	0	0	0	0	0	0	0.02519	FALSE	interspersed	FALSE	Bacteria	Bacillota	Bacilli	Lactobacillales	Streptococcaceae	Streptococcus	Streptococcus suis	Streptococcus suis	Bacteria	Bacillota	Bacilli	Lactobacillales	Streptococcaceae	Streptococcus	Streptococcus suis	4	-	1549/1549/1549/1549	NZ_CP058742.1/NZ_CP058742.1/NZ_CP058742.1/NZ_CP058742.1	16969/87766/327050/421091	18518/89315/328599/422640	1/1/1/1	100	NZ_CP058742_Region1:{T3PKS+terpene-precursor}/NZ_CP058742_Region2:{RaS-RiPP}	NZ_CP058742_Region1:{2}/NZ_CP058742_Region2:{1}	NZ_CP058742_Region1:{1482174-1525243}/NZ_CP058742_Region2:{1842799-1865272}	NZ_CP058742_Region1:{44}/NZ_CP058742_Region2:{25}	NZ_CP058742_Region1:{-}/NZ_CP058742_Region2:{-}	-	RaS-RiPP/T3PKS/terpene-precursor	3	https://progenomes.embl.de/genome.cgi?gtdb_id=GCA_014843095.1	-
Refseq	GCF_014843115.1	ASM1484311v1	SAMN15770595	Proteus mirabilis	584	S012	2022-12-03	2020	2020-10-05	SPAdes v. January- 2020	1	0	1	NZ_CP062146.1	4072318	4072318	-	False	c	100x	Proteus mirabilis strain S012 chromosome, complete genome	-	-	FALSE	PacBio	hybrid	de_novo	FALSE	False	False	3789	3680	3632	48	8, 7, 7 (5S, 16S, 23S)	83	4	59	5745	1	103911	51	5431	1758	8	5745	1462	0	0	0	0	0	0	0.02552	FALSE	tandem	FALSE	Bacteria	Pseudomonadota	Gammaproteobacteria	Enterobacterales	Morganellaceae	Proteus	Proteus mirabilis	Proteus mirabilis	Bacteria	Pseudomonadota	Gammaproteobacteria	Enterobacterales	Enterobacteriaceae	Proteus	Proteus mirabilis	7	-	1543/1543/1543/1543/1543/1543/1543	NZ_CP062146.1/NZ_CP062146.1/NZ_CP062146.1/NZ_CP062146.1/NZ_CP062146.1/NZ_CP062146.1/NZ_CP062146.1	145602/181983/455017/1096578/3117471/3682490/3976792	147145/183526/456560/1098121/3119014/3684033/3978335	1/1/1/1/-1/-1/-1	100	NZ_CP062146_Region1:{terpene-precursor}/NZ_CP062146_Region2:{NI-siderophore}/NZ_CP062146_Region3:{azole-containing-RiPP}/NZ_CP062146_Region4:{betalactone}/NZ_CP062146_Region5:{HR-T2PKS}	NZ_CP062146_Region1:{1}/NZ_CP062146_Region2:{1}/NZ_CP062146_Region3:{1}/NZ_CP062146_Region4:{1}/NZ_CP062146_Region5:{1}	NZ_CP062146_Region1:{758350-779273}/NZ_CP062146_Region2:{897898-927778}/NZ_CP062146_Region3:{1402136-1428615}/NZ_CP062146_Region4:{2905359-2931083}/NZ_CP062146_Region5:{3810777-3854552}	NZ_CP062146_Region1:{22}/NZ_CP062146_Region2:{22}/NZ_CP062146_Region3:{17}/NZ_CP062146_Region4:{19}/NZ_CP062146_Region5:{42}	NZ_CP062146_Region1:{-}/NZ_CP062146_Region2:{BGC0002679.2[2]}/NZ_CP062146_Region3:{-}/NZ_CP062146_Region4:{BGC0002373.3[2]}/NZ_CP062146_Region5:{-}	BGC0002373.3/BGC0002679.2	azole-containing-RiPP/betalactone/HR-T2PKS/NI-siderophore/terpene-precursor	5	https://progenomes.embl.de/genome.cgi?gtdb_id=GCA_014843115.1	-
Refseq	GCF_014843135.1	ASM1484313v1	SAMN11100991	Mycobacteroides abscessus	36809	JHN_AB_0004_2	2023-09-12	2020	2020-10-05	Unicycler v. v0.4.4	1	0	1	NZ_CP062130.1	4905866	4905866	-	False	c	290x	Mycobacteroides abscessus strain JHN_AB_0004_2 chromosome, complete genome	-	-	FALSE	ONT	hybrid	de_novo	FALSE	False	False	4817	4764	4710	54	1, 1, 1 (5S, 16S, 23S)	47	3	19	1523	1	13733	17	1523	618	2	652	596	0	0	0	0	0	0	0.0028	FALSE	interspersed	FALSE	Bacteria	Actinomycetota	Actinomycetes	Mycobacteriales	Mycobacteriaceae	Mycobacteroides	Mycobacteroides abscessus	Mycobacteroides abscessus	Bacteria	Actinomycetota	Actinomycetes	Mycobacteriales	Mycobacteriaceae	Mycobacterium	Mycobacterium abscessus	1	-	1516	NZ_CP062130.1	1443535	1445051	1	-	NZ_CP062130_Region1:{T1PKS}/NZ_CP062130_Region2:{NAPAA}/NZ_CP062130_Region3:{NRPS-like}/NZ_CP062130_Region4:{RiPP-like}/NZ_CP062130_Region5:{T1PKS}/NZ_CP062130_Region6:{terpene-precursor}/NZ_CP062130_Region7:{NRPS}/NZ_CP062130_Region8:{(T1PKS)x2+NRP-metallophore+NRPS+ectoine}/NZ_CP062130_Region9:{(NRPS-like)x2}/NZ_CP062130_Region10:{RiPP-like}/NZ_CP062130_Region11:{T1PKS}/NZ_CP062130_Region12:{NRPS}/NZ_CP062130_Region13:{NRPS-like}/NZ_CP062130_Region14:{redox-cofactor}/NZ_CP062130_Region15:{NRPS}/NZ_CP062130_Region16:{RiPP-like}/NZ_CP062130_Region17:{NRPS+NRPS-like}	NZ_CP062130_Region1:{1}/NZ_CP062130_Region2:{1}/NZ_CP062130_Region3:{1}/NZ_CP062130_Region4:{1}/NZ_CP062130_Region5:{1}/NZ_CP062130_Region6:{1}/NZ_CP062130_Region7:{1}/NZ_CP062130_Region8:{5}/NZ_CP062130_Region9:{2}/NZ_CP062130_Region10:{1}/NZ_CP062130_Region11:{1}/NZ_CP062130_Region12:{1}/NZ_CP062130_Region13:{1}/NZ_CP062130_Region14:{1}/NZ_CP062130_Region15:{1}/NZ_CP062130_Region16:{1}/NZ_CP062130_Region17:{2}	NZ_CP062130_Region1:{164529-209877}/NZ_CP062130_Region2:{523063-557091}/NZ_CP062130_Region3:{675592-719752}/NZ_CP062130_Region4:{726722-737519}/NZ_CP062130_Region5:{908007-959100}/NZ_CP062130_Region6:{1896579-1917523}/NZ_CP062130_Region7:{2010621-2063659}/NZ_CP062130_Region8:{2119477-2232266}/NZ_CP062130_Region9:{2910049-2957196}/NZ_CP062130_Region10:{2981263-2992159}/NZ_CP062130_Region11:{3078027-3124308}/NZ_CP062130_Region12:{3237982-3285655}/NZ_CP062130_Region13:{3301425-3344916}/NZ_CP062130_Region14:{3770851-3793576}/NZ_CP062130_Region15:{4081164-4139270}/NZ_CP062130_Region16:{4626653-4637513}/NZ_CP062130_Region17:{4668383-4769281}	NZ_CP062130_Region1:{30}/NZ_CP062130_Region2:{33}/NZ_CP062130_Region3:{43}/NZ_CP062130_Region4:{12}/NZ_CP062130_Region5:{34}/NZ_CP062130_Region6:{20}/NZ_CP062130_Region7:{40}/NZ_CP062130_Region8:{79}/NZ_CP062130_Region9:{40}/NZ_CP062130_Region10:{15}/NZ_CP062130_Region11:{37}/NZ_CP062130_Region12:{39}/NZ_CP062130_Region13:{40}/NZ_CP062130_Region14:{20}/NZ_CP062130_Region15:{39}/NZ_CP062130_Region16:{11}/NZ_CP062130_Region17:{69}	NZ_CP062130_Region1:{-}/NZ_CP062130_Region2:{BGC0002174.2[1]}/NZ_CP062130_Region3:{BGC0001627.4[5]||BGC0000845.5[2]}/NZ_CP062130_Region4:{BGC0002669.2[2]}/NZ_CP062130_Region5:{BGC0000365.4[6]}/NZ_CP062130_Region6:{BGC0001666.3[2]}/NZ_CP062130_Region7:{BGC0001027.5[6]||BGC0002352.2[4]||BGC0001021.5[2]}/NZ_CP062130_Region8:{BGC0001021.5[5]||BGC0000853.3[4]||BGC0002052.3[4]||BGC0002718.2[3]||BGC0002544.3[4]||BGC0000855.3[2]||BGC0000854.3[2]||BGC0000859.3[2]||BGC0000858.3[2]||BGC0000860.3[2]||BGC0001019.5[2]||BGC0002676.2[3]||BGC0000935.5[3]||BGC0000300.5[3]||BGC0000081.5[2]||BGC0002352.2[2]||BGC0002686.2[2]||BGC0000984.4[2]||BGC0000997.4[2]||BGC0001048.5[2]||BGC0001351.3[3]||BGC0002410.3[3]||BGC0001783.5[2]||BGC0000366.5[2]||BGC0001039.5[2]||BGC0000309.5[2]||BGC0000413.5[2]||BGC0000423.5[2]||BGC0002467.2[2]||BGC0002367.2[2]||BGC0000325.5[2]||BGC0001211.5[2]||BGC0002466.3[2]}/NZ_CP062130_Region9:{-}/NZ_CP062130_Region10:{-}/NZ_CP062130_Region11:{BGC0000365.4[4]||BGC0000362.5[2]}/NZ_CP062130_Region12:{BGC0002556.2[2]||BGC0002440.3[2]||BGC0002373.3[2]||BGC0002430.3[2]||BGC0000240.5[2]||BGC0001441.5[2]}/NZ_CP062130_Region13:{BGC0002657.2[2]||BGC0000244.4[2]}/NZ_CP062130_Region14:{BGC0000144.5[3]}/NZ_CP062130_Region15:{BGC0000364.4[17]||BGC0000363.4[17]||BGC0000365.4[16]||BGC0000362.5[9]||BGC0000769.3[5]||BGC0000832.4[3]||BGC0000782.3[2]||BGC0000785.3[2]||BGC0001597.4[2]||BGC0000834.5[2]||BGC0000833.4[2]||BGC0000040.5[2]||BGC0001773.4[2]||BGC0000102.5[2]||BGC0000035.5[2]||BGC0000047.5[2]||BGC0001396.5[2]||BGC0000082.5[2]||BGC0001004.5[2]||BGC0002550.2[2]||BGC0001183.5[2]||BGC0000270.5[2]}/NZ_CP062130_Region16:{-}/NZ_CP062130_Region17:{BGC0000364.4[8]||BGC0000362.5[7]||BGC0000365.4[7]||BGC0000363.4[7]||BGC0000309.5[2]||BGC0002293.2[2]||BGC0001406.5[2]||BGC0002108.3[2]||BGC0000341.5[2]||BGC0001230.5[2]||BGC0000678.5[2]||BGC0000769.3[2]||BGC0001693.3[2]||BGC0000241.5[2]||BGC0000240.5[2]||BGC0001635.4[2]}	(BGC0000365.4)x4/(BGC0000362.5)x3/(BGC0000240.5)x2/(BGC0000309.5)x2/(BGC0000363.4)x2/(BGC0000364.4)x2/(BGC0000769.3)x2/(BGC0001021.5)x2/(BGC0002352.2)x2/BGC0000035.5/BGC0000040.5/BGC0000047.5/BGC0000081.5/BGC0000082.5/BGC0000102.5/BGC0000144.5/BGC0000241.5/BGC0000244.4/BGC0000270.5/BGC0000300.5/BGC0000325.5/BGC0000341.5/BGC0000366.5/BGC0000413.5/BGC0000423.5/BGC0000678.5/BGC0000782.3/BGC0000785.3/BGC0000832.4/BGC0000833.4/BGC0000834.5/BGC0000845.5/BGC0000853.3/BGC0000854.3/BGC0000855.3/BGC0000858.3/BGC0000859.3/BGC0000860.3/BGC0000935.5/BGC0000984.4/BGC0000997.4/BGC0001004.5/BGC0001019.5/BGC0001027.5/BGC0001039.5/BGC0001048.5/BGC0001183.5/BGC0001211.5/BGC0001230.5/BGC0001351.3/BGC0001396.5/BGC0001406.5/BGC0001441.5/BGC0001597.4/BGC0001627.4/BGC0001635.4/BGC0001666.3/BGC0001693.3/BGC0001773.4/BGC0001783.5/BGC0002052.3/BGC0002108.3/BGC0002174.2/BGC0002293.2/BGC0002367.2/BGC0002373.3/BGC0002410.3/BGC0002430.3/BGC0002440.3/BGC0002466.3/BGC0002467.2/BGC0002544.3/BGC0002550.2/BGC0002556.2/BGC0002657.2/BGC0002669.2/BGC0002676.2/BGC0002686.2/BGC0002718.2	(NRPS)x5/(NRPS-like)x5/(T1PKS)x5/(RiPP-like)x3/ectoine/NAPAA/NRP-metallophore/redox-cofactor/terpene-precursor	23	https://progenomes.embl.de/genome.cgi?gtdb_id=GCA_014843135.1	-
Refseq	GCF_014843155.1	ASM1484315v1	SAMN11100992	Mycobacteroides abscessus	36809	JHN_AB_0009_1	2022-12-17	2020	2020-10-05	Unicycler v. v0.4.4	1	0	1	NZ_CP062131.1	4805473	4805473	-	False	c	316x	Mycobacteroides abscessus strain JHN_AB_0009_1 chromosome, complete genome	-	-	FALSE	ONT	hybrid	de_novo	FALSE	False	False	4726	4674	4636	38	1, 1, 1 (5S, 16S, 23S)	46	3	10	652	1	5937	9	619	608	1	652	652	0	0	0	0	0	0	0.00124	FALSE	tandem	FALSE	Bacteria	Actinomycetota	Actinomycetes	Mycobacteriales	Mycobacteriaceae	Mycobacteroides	Mycobacteroides abscessus	Mycobacteroides abscessus	Bacteria	Actinomycetota	Actinomycetes	Mycobacteriales	Mycobacteriaceae	Mycobacterium	Mycobacterium abscessus	1	-	1516	NZ_CP062131.1	1380147	1381663	1	-	NZ_CP062131_Region1:{T1PKS}/NZ_CP062131_Region2:{NAPAA}/NZ_CP062131_Region3:{NRPS-like}/NZ_CP062131_Region4:{RiPP-like}/NZ_CP062131_Region5:{T1PKS}/NZ_CP062131_Region6:{terpene-precursor}/NZ_CP062131_Region7:{NRPS}/NZ_CP062131_Region8:{(T1PKS)x2+NRP-metallophore+NRPS+ectoine}/NZ_CP062131_Region9:{ectoine}/NZ_CP062131_Region10:{(NRPS-like)x2}/NZ_CP062131_Region11:{RiPP-like}/NZ_CP062131_Region12:{T1PKS}/NZ_CP062131_Region13:{NRPS}/NZ_CP062131_Region14:{NRPS-like}/NZ_CP062131_Region15:{T1PKS}/NZ_CP062131_Region16:{redox-cofactor}/NZ_CP062131_Region17:{NRPS}/NZ_CP062131_Region18:{RiPP-like}/NZ_CP062131_Region19:{NRPS+NRPS-like}	NZ_CP062131_Region1:{1}/NZ_CP062131_Region2:{1}/NZ_CP062131_Region3:{1}/NZ_CP062131_Region4:{1}/NZ_CP062131_Region5:{1}/NZ_CP062131_Region6:{1}/NZ_CP062131_Region7:{1}/NZ_CP062131_Region8:{5}/NZ_CP062131_Region9:{1}/NZ_CP062131_Region10:{2}/NZ_CP062131_Region11:{1}/NZ_CP062131_Region12:{1}/NZ_CP062131_Region13:{1}/NZ_CP062131_Region14:{1}/NZ_CP062131_Region15:{1}/NZ_CP062131_Region16:{1}/NZ_CP062131_Region17:{1}/NZ_CP062131_Region18:{1}/NZ_CP062131_Region19:{2}	NZ_CP062131_Region1:{158644-203992}/NZ_CP062131_Region2:{446849-480877}/NZ_CP062131_Region3:{635890-680050}/NZ_CP062131_Region4:{686961-697758}/NZ_CP062131_Region5:{841621-892714}/NZ_CP062131_Region6:{1827442-1848386}/NZ_CP062131_Region7:{1882430-1935468}/NZ_CP062131_Region8:{1991137-2103931}/NZ_CP062131_Region9:{2420731-2431081}/NZ_CP062131_Region10:{2798050-2845197}/NZ_CP062131_Region11:{2872210-2883106}/NZ_CP062131_Region12:{2969011-3015292}/NZ_CP062131_Region13:{3128992-3176665}/NZ_CP062131_Region14:{3191325-3234810}/NZ_CP062131_Region15:{3446401-3489379}/NZ_CP062131_Region16:{3716077-3738802}/NZ_CP062131_Region17:{3982316-4040422}/NZ_CP062131_Region18:{4537252-4548112}/NZ_CP062131_Region19:{4572232-4673139}	NZ_CP062131_Region1:{31}/NZ_CP062131_Region2:{32}/NZ_CP062131_Region3:{42}/NZ_CP062131_Region4:{12}/NZ_CP062131_Region5:{34}/NZ_CP062131_Region6:{20}/NZ_CP062131_Region7:{40}/NZ_CP062131_Region8:{80}/NZ_CP062131_Region9:{12}/NZ_CP062131_Region10:{40}/NZ_CP062131_Region11:{15}/NZ_CP062131_Region12:{37}/NZ_CP062131_Region13:{37}/NZ_CP062131_Region14:{41}/NZ_CP062131_Region15:{35}/NZ_CP062131_Region16:{20}/NZ_CP062131_Region17:{39}/NZ_CP062131_Region18:{11}/NZ_CP062131_Region19:{68}	NZ_CP062131_Region1:{-}/NZ_CP062131_Region2:{BGC0002174.2[1]}/NZ_CP062131_Region3:{BGC0001627.4[5]||BGC0000845.5[2]}/NZ_CP062131_Region4:{BGC0002669.2[2]}/NZ_CP062131_Region5:{BGC0000365.4[6]}/NZ_CP062131_Region6:{BGC0001666.3[2]}/NZ_CP062131_Region7:{BGC0001027.5[6]||BGC0002352.2[4]||BGC0001021.5[2]}/NZ_CP062131_Region8:{BGC0001021.5[5]||BGC0000853.3[4]||BGC0002052.3[4]||BGC0002718.2[3]||BGC0002676.2[4]||BGC0002544.3[4]||BGC0000855.3[2]||BGC0000854.3[2]||BGC0000859.3[2]||BGC0000858.3[2]||BGC0000860.3[2]||BGC0001019.5[2]||BGC0000300.5[3]||BGC0000081.5[2]||BGC0002352.2[2]||BGC0002686.2[2]||BGC0000984.4[2]||BGC0000997.4[2]||BGC0001048.5[2]||BGC0001351.3[3]||BGC0002410.3[3]||BGC0001783.5[2]||BGC0000935.5[2]||BGC0001213.5[2]||BGC0000324.5[2]||BGC0000366.5[2]||BGC0001039.5[2]||BGC0000309.5[2]||BGC0000413.5[2]||BGC0000423.5[2]||BGC0002467.2[2]||BGC0002367.2[2]||BGC0000325.5[2]||BGC0001211.5[2]||BGC0002466.3[2]}/NZ_CP062131_Region9:{BGC0000845.5[2]}/NZ_CP062131_Region10:{-}/NZ_CP062131_Region11:{-}/NZ_CP062131_Region12:{BGC0000365.4[4]||BGC0000362.5[2]}/NZ_CP062131_Region13:{BGC0002556.2[2]||BGC0002440.3[2]||BGC0002373.3[2]||BGC0002430.3[2]||BGC0000240.5[2]||BGC0001441.5[2]}/NZ_CP062131_Region14:{BGC0002657.2[2]||BGC0000244.4[2]}/NZ_CP062131_Region15:{BGC0000140.5[5]||BGC0001492.5[2]||BGC0000001.5[2]||BGC0000164.5[2]}/NZ_CP062131_Region16:{BGC0000144.5[3]}/NZ_CP062131_Region17:{BGC0000364.4[17]||BGC0000363.4[17]||BGC0000365.4[16]||BGC0000362.5[9]||BGC0000769.3[5]||BGC0000832.4[3]||BGC0000782.3[2]||BGC0000785.3[2]||BGC0001597.4[2]||BGC0000834.5[2]||BGC0000833.4[2]||BGC0000040.5[2]||BGC0001773.4[2]||BGC0000102.5[2]||BGC0000035.5[2]||BGC0000047.5[2]||BGC0001396.5[2]||BGC0000082.5[2]||BGC0001004.5[2]||BGC0002550.2[2]||BGC0001183.5[2]||BGC0000270.5[2]}/NZ_CP062131_Region18:{-}/NZ_CP062131_Region19:{BGC0000364.4[8]||BGC0000362.5[7]||BGC0000365.4[7]||BGC0000363.4[7]||BGC0000309.5[2]||BGC0002293.2[2]||BGC0001406.5[2]||BGC0002108.3[2]||BGC0000379.5[2]||BGC0000341.5[2]||BGC0001230.5[2]||BGC0000678.5[2]||BGC0000769.3[2]||BGC0001693.3[2]||BGC0000241.5[2]||BGC0000240.5[2]||BGC0001635.4[2]}	(BGC0000365.4)x4/(BGC0000362.5)x3/(BGC0000240.5)x2/(BGC0000309.5)x2/(BGC0000363.4)x2/(BGC0000364.4)x2/(BGC0000769.3)x2/(BGC0000845.5)x2/(BGC0001021.5)x2/(BGC0002352.2)x2/BGC0000001.5/BGC0000035.5/BGC0000040.5/BGC0000047.5/BGC0000081.5/BGC0000082.5/BGC0000102.5/BGC0000140.5/BGC0000144.5/BGC0000164.5/BGC0000241.5/BGC0000244.4/BGC0000270.5/BGC0000300.5/BGC0000324.5/BGC0000325.5/BGC0000341.5/BGC0000366.5/BGC0000379.5/BGC0000413.5/BGC0000423.5/BGC0000678.5/BGC0000782.3/BGC0000785.3/BGC0000832.4/BGC0000833.4/BGC0000834.5/BGC0000853.3/BGC0000854.3/BGC0000855.3/BGC0000858.3/BGC0000859.3/BGC0000860.3/BGC0000935.5/BGC0000984.4/BGC0000997.4/BGC0001004.5/BGC0001019.5/BGC0001027.5/BGC0001039.5/BGC0001048.5/BGC0001183.5/BGC0001211.5/BGC0001213.5/BGC0001230.5/BGC0001351.3/BGC0001396.5/BGC0001406.5/BGC0001441.5/BGC0001492.5/BGC0001597.4/BGC0001627.4/BGC0001635.4/BGC0001666.3/BGC0001693.3/BGC0001773.4/BGC0001783.5/BGC0002052.3/BGC0002108.3/BGC0002174.2/BGC0002293.2/BGC0002367.2/BGC0002373.3/BGC0002410.3/BGC0002430.3/BGC0002440.3/BGC0002466.3/BGC0002467.2/BGC0002544.3/BGC0002550.2/BGC0002556.2/BGC0002657.2/BGC0002669.2/BGC0002676.2/BGC0002686.2/BGC0002718.2	(T1PKS)x6/(NRPS)x5/(NRPS-like)x5/(RiPP-like)x3/(ectoine)x2/NAPAA/NRP-metallophore/redox-cofactor/terpene-precursor	25	https://progenomes.embl.de/genome.cgi?gtdb_id=GCA_014843155.1	-
Refseq	GCF_014843175.1	ASM1484317v1	SAMN11101006	Mycobacteroides abscessus	36809	JHN_AB_0023_1	2023-09-12	2020	2020-10-05	Unicycler v. v0.4.4	1	0	1	NZ_CP062132.1	4896142	4896142	-	False	c	207x	Mycobacteroides abscessus strain JHN_AB_0023_1 chromosome, complete genome	-	-	FALSE	ONT	hybrid	de_novo	FALSE	False	False	4841	4788	4722	66	1, 1, 1 (5S, 16S, 23S)	47	3	14	2415	1	15637	13	2415	619	1	527	527	0	0	0	0	0	0	0.00319	FALSE	interspersed	FALSE	Bacteria	Actinomycetota	Actinomycetes	Mycobacteriales	Mycobacteriaceae	Mycobacteroides	Mycobacteroides abscessus	Mycobacteroides abscessus	Bacteria	Actinomycetota	Actinomycetes	Mycobacteriales	Mycobacteriaceae	Mycobacterium	Mycobacterium abscessus	1	-	1516	NZ_CP062132.1	1407801	1409317	1	-	NZ_CP062132_Region1:{T1PKS}/NZ_CP062132_Region2:{NAPAA}/NZ_CP062132_Region3:{RiPP-like}/NZ_CP062132_Region4:{T1PKS}/NZ_CP062132_Region5:{terpene-precursor}/NZ_CP062132_Region6:{NRPS}/NZ_CP062132_Region7:{T1PKS+NRP-metallophore+NRPS+ectoine}/NZ_CP062132_Region8:{ectoine}/NZ_CP062132_Region9:{(NRPS-like)x2}/NZ_CP062132_Region10:{RiPP-like}/NZ_CP062132_Region11:{T1PKS}/NZ_CP062132_Region12:{NRPS}/NZ_CP062132_Region13:{NRPS-like}/NZ_CP062132_Region14:{ectoine}/NZ_CP062132_Region15:{redox-cofactor}/NZ_CP062132_Region16:{NRPS}/NZ_CP062132_Region17:{RiPP-like}/NZ_CP062132_Region18:{NRPS+NRPS-like}	NZ_CP062132_Region1:{1}/NZ_CP062132_Region2:{1}/NZ_CP062132_Region3:{1}/NZ_CP062132_Region4:{1}/NZ_CP062132_Region5:{1}/NZ_CP062132_Region6:{1}/NZ_CP062132_Region7:{4}/NZ_CP062132_Region8:{1}/NZ_CP062132_Region9:{2}/NZ_CP062132_Region10:{1}/NZ_CP062132_Region11:{1}/NZ_CP062132_Region12:{1}/NZ_CP062132_Region13:{1}/NZ_CP062132_Region14:{1}/NZ_CP062132_Region15:{1}/NZ_CP062132_Region16:{1}/NZ_CP062132_Region17:{1}/NZ_CP062132_Region18:{2}	NZ_CP062132_Region1:{163598-208988}/NZ_CP062132_Region2:{500970-534998}/NZ_CP062132_Region3:{703827-714624}/NZ_CP062132_Region4:{891471-942564}/NZ_CP062132_Region5:{1857043-1877987}/NZ_CP062132_Region6:{1976787-2029825}/NZ_CP062132_Region7:{2085326-2176425}/NZ_CP062132_Region8:{2482837-2493187}/NZ_CP062132_Region9:{2866218-2913374}/NZ_CP062132_Region10:{2942134-2953030}/NZ_CP062132_Region11:{3038746-3085027}/NZ_CP062132_Region12:{3215251-3262924}/NZ_CP062132_Region13:{3285049-3328540}/NZ_CP062132_Region14:{3582653-3593048}/NZ_CP062132_Region15:{3786626-3809351}/NZ_CP062132_Region16:{4036552-4094658}/NZ_CP062132_Region17:{4615924-4626784}/NZ_CP062132_Region18:{4651025-4751937}	NZ_CP062132_Region1:{31}/NZ_CP062132_Region2:{32}/NZ_CP062132_Region3:{12}/NZ_CP062132_Region4:{34}/NZ_CP062132_Region5:{20}/NZ_CP062132_Region6:{40}/NZ_CP062132_Region7:{74}/NZ_CP062132_Region8:{12}/NZ_CP062132_Region9:{40}/NZ_CP062132_Region10:{15}/NZ_CP062132_Region11:{38}/NZ_CP062132_Region12:{42}/NZ_CP062132_Region13:{40}/NZ_CP062132_Region14:{10}/NZ_CP062132_Region15:{20}/NZ_CP062132_Region16:{41}/NZ_CP062132_Region17:{11}/NZ_CP062132_Region18:{69}	NZ_CP062132_Region1:{-}/NZ_CP062132_Region2:{BGC0002174.2[1]}/NZ_CP062132_Region3:{BGC0002669.2[2]}/NZ_CP062132_Region4:{BGC0000365.4[6]}/NZ_CP062132_Region5:{BGC0001666.3[2]}/NZ_CP062132_Region6:{BGC0001027.5[6]||BGC0002352.2[4]||BGC0001021.5[2]}/NZ_CP062132_Region7:{BGC0001021.5[5]||BGC0000853.3[4]||BGC0002052.3[4]||BGC0002718.2[3]||BGC0000855.3[2]||BGC0000854.3[2]||BGC0000859.3[2]||BGC0000858.3[2]||BGC0000860.3[2]||BGC0002544.3[3]||BGC0000300.5[3]||BGC0002686.2[2]||BGC0001783.5[2]||BGC0001351.3[2]||BGC0002410.3[2]||BGC0000366.5[2]||BGC0002676.2[2]||BGC0000415.5[2]||BGC0000935.5[2]||BGC0000413.5[2]||BGC0002014.3[2]}/NZ_CP062132_Region8:{-}/NZ_CP062132_Region9:{-}/NZ_CP062132_Region10:{-}/NZ_CP062132_Region11:{BGC0000365.4[3]||BGC0000364.4[2]||BGC0000362.5[2]}/NZ_CP062132_Region12:{BGC0002556.2[2]}/NZ_CP062132_Region13:{BGC0002657.2[2]||BGC0000244.4[2]}/NZ_CP062132_Region14:{BGC0000853.3[3]||BGC0002052.3[3]||BGC0000854.3[2]}/NZ_CP062132_Region15:{BGC0000144.5[3]}/NZ_CP062132_Region16:{BGC0000364.4[17]||BGC0000363.4[17]||BGC0000365.4[16]||BGC0000362.5[9]||BGC0000769.3[5]||BGC0000832.4[3]||BGC0000782.3[2]||BGC0000785.3[2]||BGC0001597.4[2]||BGC0000834.5[2]||BGC0000833.4[2]||BGC0000040.5[2]||BGC0001773.4[2]||BGC0000102.5[2]||BGC0000035.5[2]||BGC0000047.5[2]||BGC0001396.5[2]||BGC0000082.5[2]||BGC0001004.5[2]||BGC0002550.2[2]||BGC0001183.5[2]||BGC0000270.5[2]}/NZ_CP062132_Region17:{-}/NZ_CP062132_Region18:{BGC0000362.5[8]||BGC0000365.4[7]||BGC0000364.4[7]||BGC0000363.4[7]||BGC0001406.5[2]||BGC0002108.3[2]||BGC0000379.5[2]||BGC0000341.5[2]||BGC0001582.4[2]||BGC0001230.5[2]||BGC0000678.5[2]||BGC0000769.3[2]||BGC0001693.3[2]||BGC0000241.5[2]||BGC0000240.5[2]||BGC0001635.4[2]}	(BGC0000365.4)x4/(BGC0000362.5)x3/(BGC0000364.4)x3/(BGC0000363.4)x2/(BGC0000769.3)x2/(BGC0000853.3)x2/(BGC0000854.3)x2/(BGC0001021.5)x2/(BGC0002052.3)x2/BGC0000035.5/BGC0000040.5/BGC0000047.5/BGC0000082.5/BGC0000102.5/BGC0000144.5/BGC0000240.5/BGC0000241.5/BGC0000244.4/BGC0000270.5/BGC0000300.5/BGC0000341.5/BGC0000366.5/BGC0000379.5/BGC0000413.5/BGC0000415.5/BGC0000678.5/BGC0000782.3/BGC0000785.3/BGC0000832.4/BGC0000833.4/BGC0000834.5/BGC0000855.3/BGC0000858.3/BGC0000859.3/BGC0000860.3/BGC0000935.5/BGC0001004.5/BGC0001027.5/BGC0001183.5/BGC0001230.5/BGC0001351.3/BGC0001396.5/BGC0001406.5/BGC0001582.4/BGC0001597.4/BGC0001635.4/BGC0001666.3/BGC0001693.3/BGC0001773.4/BGC0001783.5/BGC0002014.3/BGC0002108.3/BGC0002174.2/BGC0002352.2/BGC0002410.3/BGC0002544.3/BGC0002550.2/BGC0002556.2/BGC0002657.2/BGC0002669.2/BGC0002676.2/BGC0002686.2/BGC0002718.2	(NRPS)x5/(NRPS-like)x4/(T1PKS)x4/(ectoine)x3/(RiPP-like)x3/NAPAA/NRP-metallophore/redox-cofactor/terpene-precursor	23	https://progenomes.embl.de/genome.cgi?gtdb_id=GCA_014843175.1	-
Refseq	GCF_014843195.1	ASM1484319v1	SAMN11101015	Mycobacteroides abscessus	36809	JHN_AB_0032_1	2023-09-12	2020	2020-10-05	Unicycler v. v0.4.4	1	0	1	NZ_CP062133.1	5184618	5184618	-	False	c	194x	Mycobacteroides abscessus strain JHN_AB_0032_1 chromosome, complete genome	-	-	FALSE	ONT	hybrid	de_novo	FALSE	False	False	5204	5113	5043	70	1, 1, 1 (5S, 16S, 23S)	85	3	28	3150	1	45808	28	3150	1718	0	0	0	0	0	0	0	0	0	0.00884	FALSE	interspersed	FALSE	Bacteria	Actinomycetota	Actinomycetes	Mycobacteriales	Mycobacteriaceae	Mycobacteroides	Mycobacteroides abscessus	Mycobacteroides abscessus	Bacteria	Actinomycetota	Actinomycetes	Mycobacteriales	Mycobacteriaceae	Mycobacterium	Mycobacterium abscessus	1	-	1516	NZ_CP062133.1	1480339	1481855	1	-	NZ_CP062133_Region1:{T1PKS}/NZ_CP062133_Region2:{NAPAA}/NZ_CP062133_Region3:{NRPS-like}/NZ_CP062133_Region4:{RiPP-like}/NZ_CP062133_Region5:{T1PKS}/NZ_CP062133_Region6:{terpene-precursor}/NZ_CP062133_Region7:{ectoine}/NZ_CP062133_Region8:{NRP-metallophore+NRPS+ectoine+T1PKS}/NZ_CP062133_Region9:{NRPS}/NZ_CP062133_Region10:{(NRPS-like)x2}/NZ_CP062133_Region11:{RiPP-like}/NZ_CP062133_Region12:{T1PKS}/NZ_CP062133_Region13:{NRPS}/NZ_CP062133_Region14:{NRPS-like}/NZ_CP062133_Region15:{redox-cofactor}/NZ_CP062133_Region16:{NRPS}/NZ_CP062133_Region17:{RiPP-like}/NZ_CP062133_Region18:{NRPS+NRPS-like}	NZ_CP062133_Region1:{1}/NZ_CP062133_Region2:{1}/NZ_CP062133_Region3:{1}/NZ_CP062133_Region4:{1}/NZ_CP062133_Region5:{1}/NZ_CP062133_Region6:{1}/NZ_CP062133_Region7:{1}/NZ_CP062133_Region8:{4}/NZ_CP062133_Region9:{1}/NZ_CP062133_Region10:{2}/NZ_CP062133_Region11:{1}/NZ_CP062133_Region12:{1}/NZ_CP062133_Region13:{1}/NZ_CP062133_Region14:{1}/NZ_CP062133_Region15:{1}/NZ_CP062133_Region16:{1}/NZ_CP062133_Region17:{1}/NZ_CP062133_Region18:{2}	NZ_CP062133_Region1:{156705-202059}/NZ_CP062133_Region2:{442722-476750}/NZ_CP062133_Region3:{594431-638591}/NZ_CP062133_Region4:{645492-656289}/NZ_CP062133_Region5:{851841-902940}/NZ_CP062133_Region6:{1930922-1951965}/NZ_CP062133_Region7:{2390372-2400626}/NZ_CP062133_Region8:{2716565-2807631}/NZ_CP062133_Region9:{2868391-2921429}/NZ_CP062133_Region10:{2978521-3025677}/NZ_CP062133_Region11:{3054410-3065306}/NZ_CP062133_Region12:{3148299-3194580}/NZ_CP062133_Region13:{3309339-3357012}/NZ_CP062133_Region14:{3371123-3414614}/NZ_CP062133_Region15:{4078020-4100745}/NZ_CP062133_Region16:{4335323-4393429}/NZ_CP062133_Region17:{4895613-4906473}/NZ_CP062133_Region18:{4930738-5030152}	NZ_CP062133_Region1:{31}/NZ_CP062133_Region2:{33}/NZ_CP062133_Region3:{42}/NZ_CP062133_Region4:{12}/NZ_CP062133_Region5:{34}/NZ_CP062133_Region6:{20}/NZ_CP062133_Region7:{11}/NZ_CP062133_Region8:{73}/NZ_CP062133_Region9:{40}/NZ_CP062133_Region10:{40}/NZ_CP062133_Region11:{15}/NZ_CP062133_Region12:{38}/NZ_CP062133_Region13:{36}/NZ_CP062133_Region14:{41}/NZ_CP062133_Region15:{20}/NZ_CP062133_Region16:{39}/NZ_CP062133_Region17:{11}/NZ_CP062133_Region18:{69}	NZ_CP062133_Region1:{-}/NZ_CP062133_Region2:{BGC0002174.2[1]}/NZ_CP062133_Region3:{BGC0001627.4[5]||BGC0000845.5[2]}/NZ_CP062133_Region4:{BGC0002669.2[2]}/NZ_CP062133_Region5:{BGC0000365.4[6]}/NZ_CP062133_Region6:{BGC0001666.3[2]}/NZ_CP062133_Region7:{BGC0000845.5[2]}/NZ_CP062133_Region8:{BGC0001021.5[5]||BGC0000853.3[4]||BGC0002052.3[4]||BGC0002718.2[3]||BGC0000855.3[2]||BGC0000854.3[2]||BGC0000859.3[2]||BGC0000858.3[2]||BGC0000860.3[2]||BGC0002544.3[3]||BGC0000300.5[3]||BGC0002686.2[2]||BGC0001783.5[2]||BGC0000935.5[2]||BGC0001351.3[2]||BGC0002410.3[2]||BGC0000366.5[2]||BGC0002676.2[2]||BGC0000415.5[2]||BGC0000413.5[2]}/NZ_CP062133_Region9:{BGC0001027.5[6]||BGC0002352.2[4]||BGC0001021.5[2]}/NZ_CP062133_Region10:{-}/NZ_CP062133_Region11:{-}/NZ_CP062133_Region12:{BGC0000365.4[3]||BGC0000364.4[2]||BGC0000362.5[2]}/NZ_CP062133_Region13:{BGC0002556.2[2]||BGC0002440.3[2]||BGC0002373.3[2]||BGC0002430.3[2]||BGC0000240.5[2]||BGC0001441.5[2]}/NZ_CP062133_Region14:{BGC0002657.2[2]||BGC0000244.4[2]}/NZ_CP062133_Region15:{BGC0000144.5[3]}/NZ_CP062133_Region16:{BGC0000364.4[17]||BGC0000363.4[17]||BGC0000365.4[16]||BGC0000362.5[9]||BGC0000769.3[5]||BGC0000832.4[3]||BGC0000782.3[2]||BGC0000785.3[2]||BGC0001597.4[2]||BGC0000834.5[2]||BGC0000833.4[2]||BGC0000040.5[2]||BGC0001773.4[2]||BGC0000102.5[2]||BGC0000035.5[2]||BGC0000047.5[2]||BGC0001396.5[2]||BGC0000082.5[2]||BGC0001004.5[2]||BGC0002550.2[2]||BGC0001183.5[2]||BGC0000270.5[2]}/NZ_CP062133_Region17:{-}/NZ_CP062133_Region18:{BGC0000362.5[9]||BGC0000365.4[8]||BGC0000364.4[8]||BGC0000363.4[8]||BGC0000296.5[2]||BGC0000341.5[3]||BGC0002108.3[3]||BGC0001230.5[3]||BGC0001406.5[2]||BGC0000379.5[2]||BGC0000309.5[2]||BGC0001582.4[2]||BGC0000315.5[2]||BGC0001370.4[2]||BGC0002360.3[2]||BGC0002581.2[2]||BGC0001620.5[2]||BGC0001763.5[2]||BGC0002014.3[2]||BGC0000678.5[2]||BGC0000769.3[2]||BGC0001693.3[2]||BGC0000440.5[2]||BGC0000241.5[2]||BGC0000240.5[2]||BGC0000441.4[2]||BGC0001635.4[2]}	(BGC0000365.4)x4/(BGC0000362.5)x3/(BGC0000364.4)x3/(BGC0000240.5)x2/(BGC0000363.4)x2/(BGC0000769.3)x2/(BGC0000845.5)x2/(BGC0001021.5)x2/BGC0000035.5/BGC0000040.5/BGC0000047.5/BGC0000082.5/BGC0000102.5/BGC0000144.5/BGC0000241.5/BGC0000244.4/BGC0000270.5/BGC0000296.5/BGC0000300.5/BGC0000309.5/BGC0000315.5/BGC0000341.5/BGC0000366.5/BGC0000379.5/BGC0000413.5/BGC0000415.5/BGC0000440.5/BGC0000441.4/BGC0000678.5/BGC0000782.3/BGC0000785.3/BGC0000832.4/BGC0000833.4/BGC0000834.5/BGC0000853.3/BGC0000854.3/BGC0000855.3/BGC0000858.3/BGC0000859.3/BGC0000860.3/BGC0000935.5/BGC0001004.5/BGC0001027.5/BGC0001183.5/BGC0001230.5/BGC0001351.3/BGC0001370.4/BGC0001396.5/BGC0001406.5/BGC0001441.5/BGC0001582.4/BGC0001597.4/BGC0001620.5/BGC0001627.4/BGC0001635.4/BGC0001666.3/BGC0001693.3/BGC0001763.5/BGC0001773.4/BGC0001783.5/BGC0002014.3/BGC0002052.3/BGC0002108.3/BGC0002174.2/BGC0002352.2/BGC0002360.3/BGC0002373.3/BGC0002410.3/BGC0002430.3/BGC0002440.3/BGC0002544.3/BGC0002550.2/BGC0002556.2/BGC0002581.2/BGC0002657.2/BGC0002669.2/BGC0002676.2/BGC0002686.2/BGC0002718.2	(NRPS)x5/(NRPS-like)x5/(T1PKS)x4/(RiPP-like)x3/(ectoine)x2/NAPAA/NRP-metallophore/redox-cofactor/terpene-precursor	23	https://progenomes.embl.de/genome.cgi?gtdb_id=GCA_014843195.1	-
Refseq	GCF_014843215.1	ASM1484321v1	SAMN11101018	Mycobacteroides abscessus	36809	JHN_AB_0006_3	2022-12-17	2020	2020-10-05	Unicycler v. v0.4.4	1	0	1	NZ_CP062134.1	4891423	4891423	-	False	c	259x	Mycobacteroides abscessus strain JHN_AB_0006_3 chromosome, complete genome	-	-	FALSE	ONT	hybrid	de_novo	FALSE	False	False	4767	4713	4625	88	1, 1, 1 (5S, 16S, 23S)	48	3	30	7212	3	50972	29	7212	897	1	748	748	0	0	0	0	0	0	0.01042	TRUE	interspersed	FALSE	Bacteria	Actinomycetota	Actinomycetes	Mycobacteriales	Mycobacteriaceae	Mycobacteroides	Mycobacteroides abscessus	Mycobacteroides abscessus	Bacteria	Actinomycetota	Actinomycetes	Mycobacteriales	Mycobacteriaceae	Mycobacterium	Mycobacterium abscessus	1	-	1516	NZ_CP062134.1	1453443	1454959	1	-	NZ_CP062134_Region1:{T1PKS}/NZ_CP062134_Region2:{NAPAA}/NZ_CP062134_Region3:{NRPS-like}/NZ_CP062134_Region4:{RiPP-like}/NZ_CP062134_Region5:{T1PKS}/NZ_CP062134_Region6:{thioamitides}/NZ_CP062134_Region7:{terpene-precursor}/NZ_CP062134_Region8:{NRPS}/NZ_CP062134_Region9:{T1PKS+NRP-metallophore+NRPS+ectoine}/NZ_CP062134_Region10:{(NRPS-like)x2}/NZ_CP062134_Region11:{RiPP-like}/NZ_CP062134_Region12:{T1PKS}/NZ_CP062134_Region13:{NRPS-like}/NZ_CP062134_Region14:{redox-cofactor}/NZ_CP062134_Region15:{NRPS}/NZ_CP062134_Region16:{T1PKS}/NZ_CP062134_Region17:{RiPP-like}/NZ_CP062134_Region18:{NRPS+NRPS-like}	NZ_CP062134_Region1:{1}/NZ_CP062134_Region2:{1}/NZ_CP062134_Region3:{1}/NZ_CP062134_Region4:{1}/NZ_CP062134_Region5:{1}/NZ_CP062134_Region6:{1}/NZ_CP062134_Region7:{1}/NZ_CP062134_Region8:{1}/NZ_CP062134_Region9:{4}/NZ_CP062134_Region10:{2}/NZ_CP062134_Region11:{1}/NZ_CP062134_Region12:{1}/NZ_CP062134_Region13:{1}/NZ_CP062134_Region14:{1}/NZ_CP062134_Region15:{1}/NZ_CP062134_Region16:{1}/NZ_CP062134_Region17:{1}/NZ_CP062134_Region18:{2}	NZ_CP062134_Region1:{163213-208561}/NZ_CP062134_Region2:{469271-503299}/NZ_CP062134_Region3:{639091-683251}/NZ_CP062134_Region4:{690192-700989}/NZ_CP062134_Region5:{896047-947146}/NZ_CP062134_Region6:{1548743-1571282}/NZ_CP062134_Region7:{1947873-1968817}/NZ_CP062134_Region8:{2002651-2055689}/NZ_CP062134_Region9:{2111623-2202629}/NZ_CP062134_Region10:{2884602-2931749}/NZ_CP062134_Region11:{2976091-2986987}/NZ_CP062134_Region12:{3076616-3122897}/NZ_CP062134_Region13:{3323230-3366721}/NZ_CP062134_Region14:{3784170-3806895}/NZ_CP062134_Region15:{4042218-4100331}/NZ_CP062134_Region16:{4341211-4387582}/NZ_CP062134_Region17:{4628818-4639678}/NZ_CP062134_Region18:{4663760-4761631}	NZ_CP062134_Region1:{31}/NZ_CP062134_Region2:{34}/NZ_CP062134_Region3:{41}/NZ_CP062134_Region4:{12}/NZ_CP062134_Region5:{34}/NZ_CP062134_Region6:{21}/NZ_CP062134_Region7:{20}/NZ_CP062134_Region8:{40}/NZ_CP062134_Region9:{74}/NZ_CP062134_Region10:{43}/NZ_CP062134_Region11:{15}/NZ_CP062134_Region12:{35}/NZ_CP062134_Region13:{40}/NZ_CP062134_Region14:{20}/NZ_CP062134_Region15:{40}/NZ_CP062134_Region16:{32}/NZ_CP062134_Region17:{11}/NZ_CP062134_Region18:{68}	NZ_CP062134_Region1:{-}/NZ_CP062134_Region2:{BGC0002174.2[1]}/NZ_CP062134_Region3:{BGC0001627.4[5]||BGC0000845.5[2]}/NZ_CP062134_Region4:{BGC0002669.2[2]}/NZ_CP062134_Region5:{BGC0000365.4[6]}/NZ_CP062134_Region6:{-}/NZ_CP062134_Region7:{BGC0001666.3[2]}/NZ_CP062134_Region8:{BGC0001027.5[6]||BGC0002352.2[4]||BGC0001021.5[2]}/NZ_CP062134_Region9:{BGC0001021.5[5]||BGC0000853.3[4]||BGC0002052.3[4]||BGC0002718.2[3]||BGC0000855.3[2]||BGC0000854.3[2]||BGC0000859.3[2]||BGC0000858.3[2]||BGC0000860.3[2]||BGC0002544.3[3]||BGC0000300.5[3]||BGC0002686.2[2]||BGC0001783.5[2]||BGC0000935.5[2]||BGC0001351.3[2]||BGC0002410.3[2]||BGC0000366.5[2]||BGC0001039.5[2]||BGC0002676.2[2]||BGC0000309.5[2]||BGC0000413.5[2]||BGC0002367.2[2]}/NZ_CP062134_Region10:{-}/NZ_CP062134_Region11:{-}/NZ_CP062134_Region12:{BGC0000365.4[4]||BGC0000362.5[2]}/NZ_CP062134_Region13:{BGC0002657.2[2]||BGC0000244.4[2]}/NZ_CP062134_Region14:{BGC0000144.5[3]}/NZ_CP062134_Region15:{BGC0000364.4[19]||BGC0000363.4[19]||BGC0000365.4[18]||BGC0000362.5[11]||BGC0000769.3[5]||BGC0000832.4[3]||BGC0000782.3[2]||BGC0000785.3[2]||BGC0001975.4[2]||BGC0002109.3[2]||BGC0001968.3[2]||BGC0002314.3[2]||BGC0001597.4[2]||BGC0002378.3[2]||BGC0000834.5[2]||BGC0000833.4[2]||BGC0000040.5[2]||BGC0001773.4[2]||BGC0000102.5[2]||BGC0000035.5[2]||BGC0000047.5[2]||BGC0001396.5[2]||BGC0000082.5[2]||BGC0001004.5[2]||BGC0002550.2[2]||BGC0001183.5[2]||BGC0002108.3[2]||BGC0001214.5[2]||BGC0000336.5[2]||BGC0001370.4[2]||BGC0000374.5[2]||BGC0001448.5[2]||BGC0000270.5[2]||BGC0002637.3[2]||BGC0000306.5[2]||BGC0002638.3[2]||BGC0002448.2[2]||BGC0002661.2[2]||BGC0000440.5[2]||BGC0000461.5[2]||BGC0002467.2[2]||BGC0001414.5[2]||BGC0000441.4[2]||BGC0001562.5[2]||BGC0002377.2[2]||BGC0000289.5[2]}/NZ_CP062134_Region16:{-}/NZ_CP062134_Region17:{-}/NZ_CP062134_Region18:{BGC0000364.4[7]||BGC0000362.5[6]||BGC0000365.4[6]||BGC0000363.4[6]||BGC0000309.5[2]||BGC0002293.2[2]||BGC0001406.5[2]||BGC0002108.3[2]||BGC0000379.5[2]||BGC0000341.5[2]||BGC0001230.5[2]||BGC0000678.5[2]||BGC0000769.3[2]||BGC0001693.3[2]||BGC0000241.5[2]||BGC0000240.5[2]||BGC0001635.4[2]}	(BGC0000365.4)x4/(BGC0000362.5)x3/(BGC0000309.5)x2/(BGC0000363.4)x2/(BGC0000364.4)x2/(BGC0000769.3)x2/(BGC0001021.5)x2/(BGC0002108.3)x2/BGC0000035.5/BGC0000040.5/BGC0000047.5/BGC0000082.5/BGC0000102.5/BGC0000144.5/BGC0000240.5/BGC0000241.5/BGC0000244.4/BGC0000270.5/BGC0000289.5/BGC0000300.5/BGC0000306.5/BGC0000336.5/BGC0000341.5/BGC0000366.5/BGC0000374.5/BGC0000379.5/BGC0000413.5/BGC0000440.5/BGC0000441.4/BGC0000461.5/BGC0000678.5/BGC0000782.3/BGC0000785.3/BGC0000832.4/BGC0000833.4/BGC0000834.5/BGC0000845.5/BGC0000853.3/BGC0000854.3/BGC0000855.3/BGC0000858.3/BGC0000859.3/BGC0000860.3/BGC0000935.5/BGC0001004.5/BGC0001027.5/BGC0001039.5/BGC0001183.5/BGC0001214.5/BGC0001230.5/BGC0001351.3/BGC0001370.4/BGC0001396.5/BGC0001406.5/BGC0001414.5/BGC0001448.5/BGC0001562.5/BGC0001597.4/BGC0001627.4/BGC0001635.4/BGC0001666.3/BGC0001693.3/BGC0001773.4/BGC0001783.5/BGC0001968.3/BGC0001975.4/BGC0002052.3/BGC0002109.3/BGC0002174.2/BGC0002293.2/BGC0002314.3/BGC0002352.2/BGC0002367.2/BGC0002377.2/BGC0002378.3/BGC0002410.3/BGC0002448.2/BGC0002467.2/BGC0002544.3/BGC0002550.2/BGC0002637.3/BGC0002638.3/BGC0002657.2/BGC0002661.2/BGC0002669.2/BGC0002676.2/BGC0002686.2/BGC0002718.2	(NRPS-like)x5/(T1PKS)x5/(NRPS)x4/(RiPP-like)x3/ectoine/NAPAA/NRP-metallophore/redox-cofactor/terpene-precursor/thioamitides	23	https://progenomes.embl.de/genome.cgi?gtdb_id=GCA_014843215.1	-
Refseq	GCF_014843235.1	ASM1484323v1	SAMN11101019	Mycobacteroides abscessus	36809	JHN_AB_0006_2	2023-09-12	2020	2020-10-05	Unicycler v. v0.4.4	1	0	1	NZ_CP062135.1	4891325	4891325	-	False	c	405x	Mycobacteroides abscessus strain JHN_AB_0006_2 chromosome, complete genome	-	-	FALSE	ONT	hybrid	de_novo	FALSE	False	False	4772	4718	4608	110	1, 1, 1 (5S, 16S, 23S)	48	3	30	7212	3	50834	29	7212	897	1	622	622	0	0	0	0	0	0	0.01039	TRUE	interspersed	FALSE	Bacteria	Actinomycetota	Actinomycetes	Mycobacteriales	Mycobacteriaceae	Mycobacteroides	Mycobacteroides abscessus	Mycobacteroides abscessus	Bacteria	Actinomycetota	Actinomycetes	Mycobacteriales	Mycobacteriaceae	Mycobacterium	Mycobacterium abscessus	1	-	1516	NZ_CP062135.1	1453434	1454950	1	-	NZ_CP062135_Region1:{T1PKS}/NZ_CP062135_Region2:{NAPAA}/NZ_CP062135_Region3:{NRPS-like}/NZ_CP062135_Region4:{RiPP-like}/NZ_CP062135_Region5:{T1PKS}/NZ_CP062135_Region6:{thioamitides}/NZ_CP062135_Region7:{terpene-precursor}/NZ_CP062135_Region8:{NRPS}/NZ_CP062135_Region9:{T1PKS+NRP-metallophore+NRPS+ectoine}/NZ_CP062135_Region10:{(NRPS-like)x2}/NZ_CP062135_Region11:{RiPP-like}/NZ_CP062135_Region12:{T1PKS}/NZ_CP062135_Region13:{NRPS-like}/NZ_CP062135_Region14:{redox-cofactor}/NZ_CP062135_Region15:{NRPS}/NZ_CP062135_Region16:{T1PKS}/NZ_CP062135_Region17:{RiPP-like}/NZ_CP062135_Region18:{NRPS+NRPS-like}	NZ_CP062135_Region1:{1}/NZ_CP062135_Region2:{1}/NZ_CP062135_Region3:{1}/NZ_CP062135_Region4:{1}/NZ_CP062135_Region5:{1}/NZ_CP062135_Region6:{1}/NZ_CP062135_Region7:{1}/NZ_CP062135_Region8:{1}/NZ_CP062135_Region9:{4}/NZ_CP062135_Region10:{2}/NZ_CP062135_Region11:{1}/NZ_CP062135_Region12:{1}/NZ_CP062135_Region13:{1}/NZ_CP062135_Region14:{1}/NZ_CP062135_Region15:{1}/NZ_CP062135_Region16:{1}/NZ_CP062135_Region17:{1}/NZ_CP062135_Region18:{2}	NZ_CP062135_Region1:{163212-208560}/NZ_CP062135_Region2:{469277-503305}/NZ_CP062135_Region3:{639097-683257}/NZ_CP062135_Region4:{690198-700995}/NZ_CP062135_Region5:{896038-947137}/NZ_CP062135_Region6:{1548734-1571273}/NZ_CP062135_Region7:{1947866-1968810}/NZ_CP062135_Region8:{2002644-2055682}/NZ_CP062135_Region9:{2111616-2202622}/NZ_CP062135_Region10:{2884593-2931740}/NZ_CP062135_Region11:{2976082-2986978}/NZ_CP062135_Region12:{3076606-3122887}/NZ_CP062135_Region13:{3323220-3366711}/NZ_CP062135_Region14:{3784159-3806884}/NZ_CP062135_Region15:{4042172-4100285}/NZ_CP062135_Region16:{4341115-4387486}/NZ_CP062135_Region17:{4628720-4639580}/NZ_CP062135_Region18:{4663662-4761533}	NZ_CP062135_Region1:{30}/NZ_CP062135_Region2:{33}/NZ_CP062135_Region3:{41}/NZ_CP062135_Region4:{12}/NZ_CP062135_Region5:{34}/NZ_CP062135_Region6:{21}/NZ_CP062135_Region7:{20}/NZ_CP062135_Region8:{40}/NZ_CP062135_Region9:{75}/NZ_CP062135_Region10:{43}/NZ_CP062135_Region11:{15}/NZ_CP062135_Region12:{35}/NZ_CP062135_Region13:{40}/NZ_CP062135_Region14:{20}/NZ_CP062135_Region15:{40}/NZ_CP062135_Region16:{33}/NZ_CP062135_Region17:{11}/NZ_CP062135_Region18:{68}	NZ_CP062135_Region1:{-}/NZ_CP062135_Region2:{BGC0002174.2[1]}/NZ_CP062135_Region3:{BGC0001627.4[5]||BGC0000845.5[2]}/NZ_CP062135_Region4:{BGC0002669.2[2]}/NZ_CP062135_Region5:{BGC0000365.4[6]}/NZ_CP062135_Region6:{-}/NZ_CP062135_Region7:{BGC0001666.3[2]}/NZ_CP062135_Region8:{BGC0001027.5[6]||BGC0002352.2[4]||BGC0001021.5[2]}/NZ_CP062135_Region9:{BGC0001021.5[5]||BGC0000853.3[4]||BGC0002052.3[4]||BGC0002718.2[3]||BGC0000855.3[2]||BGC0000854.3[2]||BGC0000859.3[2]||BGC0000858.3[2]||BGC0000860.3[2]||BGC0002544.3[3]||BGC0000300.5[3]||BGC0002686.2[2]||BGC0002676.2[3]||BGC0001783.5[2]||BGC0000935.5[2]||BGC0001213.5[2]||BGC0000324.5[2]||BGC0001351.3[2]||BGC0002410.3[2]||BGC0000366.5[2]||BGC0001039.5[2]||BGC0000309.5[2]||BGC0000413.5[2]||BGC0002367.2[2]}/NZ_CP062135_Region10:{-}/NZ_CP062135_Region11:{-}/NZ_CP062135_Region12:{BGC0000365.4[4]||BGC0000362.5[2]}/NZ_CP062135_Region13:{BGC0002657.2[2]||BGC0000244.4[2]}/NZ_CP062135_Region14:{BGC0000144.5[3]}/NZ_CP062135_Region15:{BGC0000364.4[19]||BGC0000363.4[19]||BGC0000365.4[18]||BGC0000362.5[11]||BGC0000769.3[5]||BGC0000832.4[3]||BGC0000782.3[2]||BGC0000785.3[2]||BGC0001975.4[2]||BGC0002109.3[2]||BGC0001968.3[2]||BGC0002314.3[2]||BGC0001597.4[2]||BGC0002378.3[2]||BGC0000834.5[2]||BGC0000833.4[2]||BGC0000040.5[2]||BGC0001773.4[2]||BGC0000102.5[2]||BGC0000035.5[2]||BGC0000047.5[2]||BGC0001396.5[2]||BGC0000082.5[2]||BGC0001004.5[2]||BGC0002550.2[2]||BGC0001183.5[2]||BGC0002108.3[2]||BGC0001214.5[2]||BGC0000336.5[2]||BGC0001370.4[2]||BGC0000374.5[2]||BGC0001448.5[2]||BGC0000270.5[2]||BGC0002637.3[2]||BGC0000306.5[2]||BGC0002638.3[2]||BGC0002448.2[2]||BGC0002661.2[2]||BGC0000440.5[2]||BGC0000461.5[2]||BGC0002467.2[2]||BGC0001414.5[2]||BGC0000441.4[2]||BGC0001562.5[2]||BGC0002377.2[2]||BGC0000289.5[2]}/NZ_CP062135_Region16:{-}/NZ_CP062135_Region17:{-}/NZ_CP062135_Region18:{BGC0000364.4[7]||BGC0000362.5[6]||BGC0000365.4[6]||BGC0000363.4[6]||BGC0000309.5[2]||BGC0002293.2[2]||BGC0001406.5[2]||BGC0002108.3[2]||BGC0000379.5[2]||BGC0000341.5[2]||BGC0001230.5[2]||BGC0000678.5[2]||BGC0000769.3[2]||BGC0001693.3[2]||BGC0000241.5[2]||BGC0000240.5[2]||BGC0001635.4[2]}	(BGC0000365.4)x4/(BGC0000362.5)x3/(BGC0000309.5)x2/(BGC0000363.4)x2/(BGC0000364.4)x2/(BGC0000769.3)x2/(BGC0001021.5)x2/(BGC0002108.3)x2/BGC0000035.5/BGC0000040.5/BGC0000047.5/BGC0000082.5/BGC0000102.5/BGC0000144.5/BGC0000240.5/BGC0000241.5/BGC0000244.4/BGC0000270.5/BGC0000289.5/BGC0000300.5/BGC0000306.5/BGC0000324.5/BGC0000336.5/BGC0000341.5/BGC0000366.5/BGC0000374.5/BGC0000379.5/BGC0000413.5/BGC0000440.5/BGC0000441.4/BGC0000461.5/BGC0000678.5/BGC0000782.3/BGC0000785.3/BGC0000832.4/BGC0000833.4/BGC0000834.5/BGC0000845.5/BGC0000853.3/BGC0000854.3/BGC0000855.3/BGC0000858.3/BGC0000859.3/BGC0000860.3/BGC0000935.5/BGC0001004.5/BGC0001027.5/BGC0001039.5/BGC0001183.5/BGC0001213.5/BGC0001214.5/BGC0001230.5/BGC0001351.3/BGC0001370.4/BGC0001396.5/BGC0001406.5/BGC0001414.5/BGC0001448.5/BGC0001562.5/BGC0001597.4/BGC0001627.4/BGC0001635.4/BGC0001666.3/BGC0001693.3/BGC0001773.4/BGC0001783.5/BGC0001968.3/BGC0001975.4/BGC0002052.3/BGC0002109.3/BGC0002174.2/BGC0002293.2/BGC0002314.3/BGC0002352.2/BGC0002367.2/BGC0002377.2/BGC0002378.3/BGC0002410.3/BGC0002448.2/BGC0002467.2/BGC0002544.3/BGC0002550.2/BGC0002637.3/BGC0002638.3/BGC0002657.2/BGC0002661.2/BGC0002669.2/BGC0002676.2/BGC0002686.2/BGC0002718.2	(NRPS-like)x5/(T1PKS)x5/(NRPS)x4/(RiPP-like)x3/ectoine/NAPAA/NRP-metallophore/redox-cofactor/terpene-precursor/thioamitides	23	https://progenomes.embl.de/genome.cgi?gtdb_id=GCA_014843235.1	-
Refseq	GCF_014843255.1	ASM1484325v1	SAMN15642698	Klebsiella quasipneumoniae	1463165	203 19001	2022-12-02	2020	2020-10-05	SPAdes v3.14.1; canu v2019.12.27	1	7	8	NZ_CP062138.1/NZ_CP062139.1/NZ_CP062140.1/NZ_CP062141.1/NZ_CP062142.1/NZ_CP062143.1/NZ_CP062144.1/NZ_CP062145.1	5550415	5243341/123727/87654/81122/7853/2780/2495/1443	123727	False/True/True/True/True/True/True/True	c/c/c/c/c/c/c/c	100x/100x/100x/100x/100x/100x/100x/100x	Klebsiella quasipneumoniae strain 203 19001 chromosome, complete genome/Klebsiella quasipneumoniae strain 203 19001 plasmid pA, complete sequence/Klebsiella quasipneumoniae strain 203 19001 plasmid pB, complete sequence/Klebsiella quasipneumoniae strain 203 19001 plasmid pC, complete sequence/Klebsiella quasipneumoniae strain 203 19001 plasmid pD, complete sequence/Klebsiella quasipneumoniae strain 203 19001 plasmid pE, complete sequence/Klebsiella quasipneumoniae strain 203 19001 plasmid pF, complete sequence/Klebsiella quasipneumoniae strain 203 19001 plasmid pG, complete sequence	-	-	FALSE	PacBio	hybrid	de_novo	FALSE	False/False/False/False/False/False/False/False	False/False/False/False/False/False/False/False	5404	5282	5110	172	9, 8, 8 (5S, 16S, 23S)	86	11	105	5699	2	171913	94	5699	1067	11	1708	685	0	0	0	0	0	0	0.03097	FALSE	interspersed	FALSE	Bacteria	Pseudomonadota	Gammaproteobacteria	Enterobacterales	Enterobacteriaceae	Klebsiella	Klebsiella quasipneumoniae	Klebsiella quasipneumoniae	Bacteria	Pseudomonadota	Gammaproteobacteria	Enterobacterales	Enterobacteriaceae	Klebsiella	Klebsiella quasipneumoniae	8	-	1540/1540/1540/1540/1540/1540/1540/1540	NZ_CP062138.1/NZ_CP062138.1/NZ_CP062138.1/NZ_CP062138.1/NZ_CP062138.1/NZ_CP062138.1/NZ_CP062138.1/NZ_CP062138.1	455431/1209377/4190891/4569153/4957144/5002095/5091271/5192034	456971/1210917/4192431/4570693/4958684/5003635/5092811/5193574	1/1/-1/-1/-1/-1/-1/-1	99.5	NZ_CP062138_Region1:{arylpolyene}/NZ_CP062138_Region2:{redox-cofactor}/NZ_CP062138_Region3:{butyrolactone}/NZ_CP062138_Region4:{azole-containing-RiPP}/NZ_CP062138_Region5:{NRP-metallophore+NRPS}/NZ_CP062138_Region6:{terpene-precursor}	NZ_CP062138_Region1:{1}/NZ_CP062138_Region2:{1}/NZ_CP062138_Region3:{1}/NZ_CP062138_Region4:{1}/NZ_CP062138_Region5:{2}/NZ_CP062138_Region6:{1}	NZ_CP062138_Region1:{268517-312113}/NZ_CP062138_Region2:{2403617-2425782}/NZ_CP062138_Region3:{2753946-2764731}/NZ_CP062138_Region4:{3308703-3334972}/NZ_CP062138_Region5:{3687351-3741376}/NZ_CP062138_Region6:{4020036-4040935}	NZ_CP062138_Region1:{46}/NZ_CP062138_Region2:{16}/NZ_CP062138_Region3:{8}/NZ_CP062138_Region4:{19}/NZ_CP062138_Region5:{45}/NZ_CP062138_Region6:{22}	NZ_CP062138_Region1:{BGC0002008.3[18]||BGC0000836.5[18]||BGC0000837.4[8]}/NZ_CP062138_Region2:{BGC0001100.5[2]}/NZ_CP062138_Region3:{-}/NZ_CP062138_Region4:{BGC0000781.3[2]}/NZ_CP062138_Region5:{BGC0002476.2[10]||BGC0002414.3[10]||BGC0002413.3[8]||BGC0002495.2[5]||BGC0002679.2[4]||BGC0000451.5[4]||BGC0000343.5[3]||BGC0002474.2[3]||BGC0002680.2[6]||BGC0000368.5[4]||BGC0001502.4[3]||BGC0000352.5[2]||BGC0000392.5[3]||BGC0002466.3[4]||BGC0002544.3[4]||BGC0000300.5[4]||BGC0000454.5[3]||BGC0002494.3[3]||BGC0001351.3[3]||BGC0000446.5[3]||BGC0000294.5[2]||BGC0001185.5[2]||BGC0002324.3[2]||BGC0002491.3[2]||BGC0000309.5[2]||BGC0001345.5[2]||BGC0002528.3[2]||BGC0001890.3[2]||BGC0002695.2[2]||BGC0002492.3[2]||BGC0000401.5[2]||BGC0002473.3[2]||BGC0002696.2[2]||BGC0000371.5[2]||BGC0000359.5[2]||BGC0002688.2[2]||BGC0002017.3[2]||BGC0000366.5[3]||BGC0001752.4[2]||BGC0001211.5[2]||BGC0002493.3[2]||BGC0002686.2[2]||BGC0002415.2[2]||BGC0000325.5[2]}/NZ_CP062138_Region6:{-}	BGC0000294.5/BGC0000300.5/BGC0000309.5/BGC0000325.5/BGC0000343.5/BGC0000352.5/BGC0000359.5/BGC0000366.5/BGC0000368.5/BGC0000371.5/BGC0000392.5/BGC0000401.5/BGC0000446.5/BGC0000451.5/BGC0000454.5/BGC0000781.3/BGC0000836.5/BGC0000837.4/BGC0001100.5/BGC0001185.5/BGC0001211.5/BGC0001345.5/BGC0001351.3/BGC0001502.4/BGC0001752.4/BGC0001890.3/BGC0002008.3/BGC0002017.3/BGC0002324.3/BGC0002413.3/BGC0002414.3/BGC0002415.2/BGC0002466.3/BGC0002473.3/BGC0002474.2/BGC0002476.2/BGC0002491.3/BGC0002492.3/BGC0002493.3/BGC0002494.3/BGC0002495.2/BGC0002528.3/BGC0002544.3/BGC0002679.2/BGC0002680.2/BGC0002686.2/BGC0002688.2/BGC0002695.2/BGC0002696.2	arylpolyene/azole-containing-RiPP/butyrolactone/NRP-metallophore/NRPS/redox-cofactor/terpene-precursor	7	https://progenomes.embl.de/genome.cgi?gtdb_id=GCA_014843255.1	-
Refseq	GCF_014843275.1	ASM1484327v1	SAMN16231355	Listeria monocytogenes	1639	FSL R9-0915	2023-11-13	2020	2020-10-05	Unicycler v. Unicycler v0.4.8-beta	1	1	2	NZ_CP062124.1/NZ_CP062125.1	2996205	2946104/50101	50101	False/True	c/c	155x/155x	Listeria monocytogenes strain FSL R9-0915 chromosome, complete genome/Listeria monocytogenes strain FSL R9-0915 plasmid pr9-0915, complete sequence	-	-	FALSE	ONT	hybrid	de_novo	FALSE	False/False	False/False	2980	2891	2863	28	6, 6, 6 (5S, 16S, 23S)	67	4	16	11217	3	42963	8	5933	2843	8	11217	1057	0	0	0	0	0	0	0.01434	TRUE	tandem	FALSE	Bacteria	Bacillota	Bacilli	Bacillales	Listeriaceae	Listeria	Listeria monocytogenes	Listeria monocytogenes	Bacteria	Bacillota	Bacilli	Lactobacillales	Listeriaceae	Listeria	Listeria monocytogenes_B	6	-	1550/1550/1550/1550/1550/1550	NZ_CP062124.1/NZ_CP062124.1/NZ_CP062124.1/NZ_CP062124.1/NZ_CP062124.1/NZ_CP062124.1	236326/242345/1767417/1870258/2432376/2662829	237876/243895/1768967/1871808/2433926/2664379	1/1/-1/-1/-1/-1	100	NZ_CP062124_Region1:{cyclic-lactone-autoinducer}/NZ_CP062124_Region2:{azole-containing-RiPP}/NZ_CP062124_Region3:{terpene-precursor}/NZ_CP062124_Region4:{T3PKS}	NZ_CP062124_Region1:{1}/NZ_CP062124_Region2:{1}/NZ_CP062124_Region3:{1}/NZ_CP062124_Region4:{1}	NZ_CP062124_Region1:{45559-66318}/NZ_CP062124_Region2:{1155103-1178209}/NZ_CP062124_Region3:{1394404-1415285}/NZ_CP062124_Region4:{1443652-1484818}	NZ_CP062124_Region1:{20}/NZ_CP062124_Region2:{29}/NZ_CP062124_Region3:{21}/NZ_CP062124_Region4:{37}	NZ_CP062124_Region1:{-}/NZ_CP062124_Region2:{BGC0001171.5[6]}/NZ_CP062124_Region3:{BGC0000350.5[2]}/NZ_CP062124_Region4:{-}	BGC0000350.5/BGC0001171.5	azole-containing-RiPP/cyclic-lactone-autoinducer/T3PKS/terpene-precursor	4	https://progenomes.embl.de/genome.cgi?gtdb_id=GCA_014843275.1	-
Refseq	GCF_014843295.1	ASM1484329v1	SAMN16231354	Listeria monocytogenes	1639	FSL F6-0367	2023-11-13	2020	2020-10-05	Unicycler v. Unicycler v0.4.8-beta	1	0	1	NZ_CP062126.1	2864720	2864720	-	False	c	155x	Listeria monocytogenes strain FSL F6-0367 chromosome, complete genome	-	-	FALSE	ONT	hybrid	de_novo	FALSE	False	False	2858	2769	2743	26	6, 6, 6 (5S, 16S, 23S)	67	4	9	11221	3	37477	6	5934	5352	3	11221	801	0	0	0	0	0	0	0.01308	TRUE	tandem	FALSE	Bacteria	Bacillota	Bacilli	Bacillales	Listeriaceae	Listeria	Listeria monocytogenes	Listeria monocytogenes	Bacteria	Bacillota	Bacilli	Lactobacillales	Listeriaceae	Listeria	Listeria monocytogenes	6	-	1550/1550/1550/1550/1550/1550	NZ_CP062126.1/NZ_CP062126.1/NZ_CP062126.1/NZ_CP062126.1/NZ_CP062126.1/NZ_CP062126.1	231625/237647/1704548/1808521/2358091/2592189	233175/239197/1706098/1810071/2359641/2593739	1/1/-1/-1/-1/-1	100	NZ_CP062126_Region1:{cyclic-lactone-autoinducer}/NZ_CP062126_Region2:{terpene-precursor}/NZ_CP062126_Region3:{T3PKS}	NZ_CP062126_Region1:{1}/NZ_CP062126_Region2:{1}/NZ_CP062126_Region3:{1}	NZ_CP062126_Region1:{41459-62218}/NZ_CP062126_Region2:{1334556-1355437}/NZ_CP062126_Region3:{1383814-1424980}	NZ_CP062126_Region1:{20}/NZ_CP062126_Region2:{21}/NZ_CP062126_Region3:{36}	NZ_CP062126_Region1:{-}/NZ_CP062126_Region2:{BGC0000350.5[2]}/NZ_CP062126_Region3:{-}	BGC0000350.5	cyclic-lactone-autoinducer/T3PKS/terpene-precursor	3	https://progenomes.embl.de/genome.cgi?gtdb_id=GCA_014843295.1	-
Refseq	GCF_014843315.1	ASM1484331v1	SAMN16231353	Listeria monocytogenes FSL J1-208	393119	FSL J1-208	2023-11-13	2020	2020-10-05	Unicycler v. Unicycler v0.4.8-beta	1	1	2	NZ_CP062127.1/NZ_CP062128.1	2859299	2781474/77825	77825	False/True	c/c	156x/156x	Listeria monocytogenes FSL J1-208 chromosome, complete genome/Listeria monocytogenes FSL J1-208 plasmid pj1-0208, complete sequence	-	-	FALSE	ONT	hybrid	de_novo	FALSE	False/False	False/False	2879	2790	2754	36	6, 6, 6 (5S, 16S, 23S)	67	4	12	11205	3	41755	6	5928	5350	6	11205	1320	0	0	0	0	0	0	0.0146	TRUE	tandem	FALSE	Bacteria	Bacillota	Bacilli	Bacillales	Listeriaceae	Listeria	Listeria monocytogenes	Listeria monocytogenes	Bacteria	Bacillota	Bacilli	Lactobacillales	Listeriaceae	Listeria	Listeria monocytogenes_C	6	-	1550/1550/1550/1548/1550/1550	NZ_CP062127.1/NZ_CP062127.1/NZ_CP062127.1/NZ_CP062127.1/NZ_CP062127.1/NZ_CP062127.1	228706/234724/1642118/1746769/2298065/2523265	230256/236274/1643668/1748317/2299615/2524815	1/1/-1/-1/-1/-1	99.9	NZ_CP062127_Region1:{cyclic-lactone-autoinducer}/NZ_CP062127_Region2:{terpene-precursor}/NZ_CP062127_Region3:{T3PKS}/NZ_CP062127_Region4:{terpene}	NZ_CP062127_Region1:{1}/NZ_CP062127_Region2:{1}/NZ_CP062127_Region3:{1}/NZ_CP062127_Region4:{1}	NZ_CP062127_Region1:{44951-65710}/NZ_CP062127_Region2:{1278320-1299201}/NZ_CP062127_Region3:{1327764-1368930}/NZ_CP062127_Region4:{2065301-2085951}	NZ_CP062127_Region1:{21}/NZ_CP062127_Region2:{21}/NZ_CP062127_Region3:{36}/NZ_CP062127_Region4:{23}	NZ_CP062127_Region1:{-}/NZ_CP062127_Region2:{BGC0000350.5[2]}/NZ_CP062127_Region3:{-}/NZ_CP062127_Region4:{-}	BGC0000350.5	cyclic-lactone-autoinducer/T3PKS/terpene/terpene-precursor	4	https://progenomes.embl.de/genome.cgi?gtdb_id=GCA_014843315.1	-
Refseq	GCF_014843335.1	ASM1484333v1	SAMN16231352	Listeria monocytogenes FSL J1-175	393118	FSL J1-175	2023-11-13	2020	2020-10-05	Unicycler v. Unicycler v0.4.8-beta	1	0	1	NZ_CP062129.1	2957228	2957228	-	False	c	153x	Listeria monocytogenes FSL J1-175 chromosome, complete genome	-	-	FALSE	ONT	hybrid	de_novo	FALSE	False	False	2959	2870	2846	24	6, 6, 6 (5S, 16S, 23S)	67	4	13	11217	3	40894	8	5933	3213	5	11217	963	0	0	0	0	0	0	0.01383	TRUE	tandem	FALSE	Bacteria	Bacillota	Bacilli	Bacillales	Listeriaceae	Listeria	Listeria monocytogenes	Listeria monocytogenes	Bacteria	Bacillota	Bacilli	Lactobacillales	Listeriaceae	Listeria	Listeria monocytogenes_B	6	-	1550/1550/1550/1550/1550/1550	NZ_CP062129.1/NZ_CP062129.1/NZ_CP062129.1/NZ_CP062129.1/NZ_CP062129.1/NZ_CP062129.1	1069755/1172596/1739781/1982639/2507839/2513858	1071305/1174146/1741331/1984189/2509389/2515408	-1/-1/-1/-1/1/1	100	NZ_CP062129_Region1:{terpene-precursor}/NZ_CP062129_Region2:{T3PKS}/NZ_CP062129_Region3:{cyclic-lactone-autoinducer}	NZ_CP062129_Region1:{1}/NZ_CP062129_Region2:{1}/NZ_CP062129_Region3:{1}	NZ_CP062129_Region1:{696730-717611}/NZ_CP062129_Region2:{745966-787132}/NZ_CP062129_Region3:{2309143-2329902}	NZ_CP062129_Region1:{21}/NZ_CP062129_Region2:{36}/NZ_CP062129_Region3:{20}	NZ_CP062129_Region1:{BGC0000350.5[2]}/NZ_CP062129_Region2:{-}/NZ_CP062129_Region3:{-}	BGC0000350.5	cyclic-lactone-autoinducer/T3PKS/terpene-precursor	3	https://progenomes.embl.de/genome.cgi?gtdb_id=GCA_014843335.1	-
Refseq	GCF_014843375.1	ASM1484337v1	SAMN16231216	Aminobacter sp. SR38	2774562	SR38	2023-08-14	2020	2020-10-05	Canu v1.7; Pilon v1.22; Circlator v1.5.1; BWA-MEM v7.12; Samtools v1.3.1	1	8	9	NZ_CP062112.1/NZ_CP062113.1/NZ_CP062114.1/NZ_CP062115.1/NZ_CP062116.1/NZ_CP062117.1/NZ_CP062118.1/NZ_CP062119.1/NZ_CP062120.1	7367353	5667809/560213/120900/170880/74540/163970/52741/359029/197271	560213	False/True/True/True/True/True/True/True/True	c/c/c/c/l/l/l/c/l	290x/290x/290x/290x/290x/290x/290x/290x/290x	Aminobacter sp. SR38 chromosome, complete genome/Aminobacter sp. SR38 plasmid pSR1, complete sequence/Aminobacter sp. SR38 plasmid pSR2, complete sequence/Aminobacter sp. SR38 plasmid pSR3, complete sequence/Aminobacter sp. SR38 plasmid pSR4/Aminobacter sp. SR38 plasmid pSR5/Aminobacter sp. SR38 plasmid pSR6/Aminobacter sp. SR38 plasmid pSR7, complete sequence/Aminobacter sp. SR38 plasmid pSR8	-	-	FALSE	ONT	hybrid	de_novo	FALSE	False/False/False/False/False/False/False/False/False	False/False/False/False/False/False/False/False/False	7232	7167	6933	234	3, 2, 3 (5S, 16S, 23S)	53	4	113	44975	3	472420	109	44975	1594	4	10915	1916	0	0	0	2	45354	45342	0.06412	TRUE	interspersed	FALSE	Bacteria	Pseudomonadota	Alphaproteobacteria	Hyphomicrobiales	Phyllobacteriaceae	Aminobacter	Aminobacter sp. SR38	-	Bacteria	Pseudomonadota	Alphaproteobacteria	Rhizobiales	Rhizobiaceae	Aminobacter	Aminobacter ciceronei	2	-	1482/1485	NZ_CP062112.1/NZ_CP062112.1	2809050/4029746	2810532/4031231	-1/1	99.8	NZ_CP062112_Region1:{terpene}/NZ_CP062112_Region2:{betalactone}/NZ_CP062112_Region3:{RiPP-like}/NZ_CP062112_Region4:{NI-siderophore}/NZ_CP062112_Region5:{terpene-precursor}/NZ_CP062112_Region6:{RRE-containing}/NZ_CP062112_Region7:{NRPS-like}/NZ_CP062112_Region8:{hserlactone}/NZ_CP062114_Region1:{hserlactone}/NZ_CP062115_Region1:{hserlactone}/NZ_CP062117_Region1:{hserlactone}/NZ_CP062119_Region1:{hserlactone}	NZ_CP062112_Region1:{1}/NZ_CP062112_Region2:{1}/NZ_CP062112_Region3:{1}/NZ_CP062112_Region4:{1}/NZ_CP062112_Region5:{1}/NZ_CP062112_Region6:{1}/NZ_CP062112_Region7:{1}/NZ_CP062112_Region8:{1}/NZ_CP062114_Region1:{1}/NZ_CP062115_Region1:{1}/NZ_CP062117_Region1:{1}/NZ_CP062119_Region1:{1}	NZ_CP062112_Region1:{1-16665}/NZ_CP062112_Region2:{1246165-1277856}/NZ_CP062112_Region3:{2251440-2262327}/NZ_CP062112_Region4:{2396300-2427777}/NZ_CP062112_Region5:{3569234-3590151}/NZ_CP062112_Region6:{4110589-4131014}/NZ_CP062112_Region7:{4718467-4761016}/NZ_CP062112_Region8:{4837420-4858040}/NZ_CP062114_Region1:{32822-53451}/NZ_CP062115_Region1:{83937-104590}/NZ_CP062117_Region1:{74483-95115}/NZ_CP062119_Region1:{220997-241650}	NZ_CP062112_Region1:{17}/NZ_CP062112_Region2:{33}/NZ_CP062112_Region3:{11}/NZ_CP062112_Region4:{26}/NZ_CP062112_Region5:{18}/NZ_CP062112_Region6:{20}/NZ_CP062112_Region7:{40}/NZ_CP062112_Region8:{17}/NZ_CP062114_Region1:{20}/NZ_CP062115_Region1:{23}/NZ_CP062117_Region1:{21}/NZ_CP062119_Region1:{21}	NZ_CP062112_Region1:{-}/NZ_CP062112_Region2:{-}/NZ_CP062112_Region3:{-}/NZ_CP062112_Region4:{BGC0002694.2[6]}/NZ_CP062112_Region5:{BGC0000866.5[2]||BGC0000867.3[2]}/NZ_CP062112_Region6:{-}/NZ_CP062112_Region7:{-}/NZ_CP062112_Region8:{-}/NZ_CP062114_Region1:{-}/NZ_CP062115_Region1:{-}/NZ_CP062117_Region1:{-}/NZ_CP062119_Region1:{BGC0001543.3[2]||BGC0000093.5[2]}	BGC0000093.5/BGC0000866.5/BGC0000867.3/BGC0001543.3/BGC0002694.2	(hserlactone)x5/betalactone/NI-siderophore/NRPS-like/RiPP-like/RRE-containing/terpene/terpene-precursor	12	https://progenomes.embl.de/genome.cgi?gtdb_id=GCA_014843375.1	-
Refseq	GCF_014843395.1	ASM1484339v1	SAMN16231215	Variovorax sp. 38R	2774875	38R	2023-11-13	2020	2020-10-05	Canu v1.7; Pilon v1.22; Circlator v1.5.1; BWA-MEM v7.12; Samtools v1.3.1	1	0	1	NZ_CP062121.1	6870625	6870625	-	False	c	571x	Variovorax sp. 38R chromosome, complete genome	-	-	FALSE	ONT	hybrid	de_novo	FALSE	False	False	6405	6345	6296	49	2, 2, 2 (5S, 16S, 23S)	51	3	59	9745	3	112963	56	6330	1484	3	9745	2181	0	0	0	0	0	0	0.01644	TRUE	tandem	FALSE	Bacteria	Pseudomonadota	Betaproteobacteria	Burkholderiales	Comamonadaceae	Variovorax	Variovorax sp. 38R	-	Bacteria	Pseudomonadota	Gammaproteobacteria	Burkholderiales	Burkholderiaceae	Variovorax	Variovorax paradoxus_H	2	-	1531/1535	NZ_CP062121.1/NZ_CP062121.1	5930684/6808813	5932215/6810348	-1/1	99.7	NZ_CP062121_Region1:{arylpolyene}/NZ_CP062121_Region2:{terpene-precursor}/NZ_CP062121_Region3:{redox-cofactor}/NZ_CP062121_Region4:{resorcinol+arylpolyene}/NZ_CP062121_Region5:{terpene}/NZ_CP062121_Region6:{resorcinol}/NZ_CP062121_Region7:{T1PKS+NRPS}/NZ_CP062121_Region8:{NRP-metallophore+NRPS+T1PKS}	NZ_CP062121_Region1:{1}/NZ_CP062121_Region2:{1}/NZ_CP062121_Region3:{1}/NZ_CP062121_Region4:{2}/NZ_CP062121_Region5:{1}/NZ_CP062121_Region6:{1}/NZ_CP062121_Region7:{2}/NZ_CP062121_Region8:{3}	NZ_CP062121_Region1:{68346-109548}/NZ_CP062121_Region2:{1703629-1724564}/NZ_CP062121_Region3:{2070596-2092695}/NZ_CP062121_Region4:{2405843-2451783}/NZ_CP062121_Region5:{2876324-2898161}/NZ_CP062121_Region6:{3541021-3582940}/NZ_CP062121_Region7:{3877510-3929685}/NZ_CP062121_Region8:{4663118-4739547}	NZ_CP062121_Region1:{39}/NZ_CP062121_Region2:{17}/NZ_CP062121_Region3:{18}/NZ_CP062121_Region4:{39}/NZ_CP062121_Region5:{19}/NZ_CP062121_Region6:{41}/NZ_CP062121_Region7:{34}/NZ_CP062121_Region8:{49}	NZ_CP062121_Region1:{-}/NZ_CP062121_Region2:{BGC0000668.5[2]||BGC0001595.3[2]||BGC0001126.4[2]||BGC0001501.5[2]||BGC0001594.3[2]||BGC0001612.3[2]}/NZ_CP062121_Region3:{-}/NZ_CP062121_Region4:{BGC0000774.4[2]}/NZ_CP062121_Region5:{-}/NZ_CP062121_Region6:{-}/NZ_CP062121_Region7:{BGC0000799.5[3]||BGC0000787.3[3]||BGC0000774.4[2]||BGC0000733.3[2]||BGC0000780.3[2]||BGC0000732.3[2]||BGC0000788.3[2]||BGC0000362.5[2]||BGC0000769.3[2]||BGC0000698.5[2]}/NZ_CP062121_Region8:{BGC0002416.3[14]||BGC0002417.3[14]||BGC0000984.4[12]||BGC0002420.3[12]||BGC0002418.2[8]||BGC0002419.3[10]||BGC0002001.3[7]||BGC0002117.3[7]||BGC0001189.5[6]||BGC0000424.5[5]||BGC0000330.5[4]||BGC0002693.2[4]||BGC0002433.3[3]||BGC0000413.5[3]||BGC0002465.2[2]||BGC0002565.2[2]||BGC0001389.5[2]||BGC0001331.5[2]||BGC0001327.5[2]||BGC0001330.5[2]||BGC0001332.5[2]||BGC0002503.3[2]||BGC0002569.3[2]||BGC0001721.3[2]||BGC0001826.3[3]}	(BGC0000774.4)x2/BGC0000330.5/BGC0000362.5/BGC0000413.5/BGC0000424.5/BGC0000668.5/BGC0000698.5/BGC0000732.3/BGC0000733.3/BGC0000769.3/BGC0000780.3/BGC0000787.3/BGC0000788.3/BGC0000799.5/BGC0000984.4/BGC0001126.4/BGC0001189.5/BGC0001327.5/BGC0001330.5/BGC0001331.5/BGC0001332.5/BGC0001389.5/BGC0001501.5/BGC0001594.3/BGC0001595.3/BGC0001612.3/BGC0001721.3/BGC0001826.3/BGC0002001.3/BGC0002117.3/BGC0002416.3/BGC0002417.3/BGC0002418.2/BGC0002419.3/BGC0002420.3/BGC0002433.3/BGC0002465.2/BGC0002503.3/BGC0002565.2/BGC0002569.3/BGC0002693.2	(arylpolyene)x2/(NRPS)x2/(resorcinol)x2/(T1PKS)x2/NRP-metallophore/redox-cofactor/terpene/terpene-precursor	12	https://progenomes.embl.de/genome.cgi?gtdb_id=GCA_014843395.1	-
Refseq	GCF_014843515.1	ASM1484351v1	SAMN16231213	Pseudomonas sp. ADPe	2774873	ADPe	2023-11-13	2020	2020-10-05	Canu v1.7; Pilon v1.22; Circlator v1.5.1; BWA-MEM v7.12; Samtools v1.3.1	1	1	2	NZ_CP062122.1/NZ_CP062123.1	7240218	7177635/62583	62583	False/True	c/c	366x/366x	Pseudomonas sp. ADPe chromosome, complete genome/Pseudomonas sp. ADPe plasmid pADPe, complete sequence	-	-	FALSE	ONT	hybrid	de_novo	FALSE	False/False	False/False	6548	6463	6369	94	5, 5, 5 (5S, 16S, 23S)	66	4	90	44262	3	238521	74	10297	1408	16	44262	872	0	0	0	0	0	0	0.03294	TRUE	tandem	FALSE	Bacteria	Pseudomonadota	Gammaproteobacteria	Pseudomonadales	Pseudomonadaceae	Pseudomonas	Pseudomonas sp. ADPe	-	Bacteria	Pseudomonadota	Gammaproteobacteria	Pseudomonadales	Pseudomonadaceae	Pseudomonas	Pseudomonas citronellolis	5	-	1537/1535/1537/1536/1537	NZ_CP062122.1/NZ_CP062122.1/NZ_CP062122.1/NZ_CP062122.1/NZ_CP062122.1	471317/2170179/3082847/4049772/6278156	472854/2171714/3084384/4051308/6279693	-1/-1/1/1/1	99.5	NZ_CP062122_Region1:{redox-cofactor}/NZ_CP062122_Region2:{betalactone}/NZ_CP062122_Region3:{terpene-precursor}/NZ_CP062122_Region4:{NAGGN}/NZ_CP062122_Region5:{azole-containing-RiPP}/NZ_CP062122_Region6:{ranthipeptide}/NZ_CP062122_Region7:{NRP-metallophore+NRPS}/NZ_CP062122_Region8:{NRPS+NRP-metallophore}/NZ_CP062122_Region9:{RiPP-like}/NZ_CP062122_Region10:{RiPP-like}	NZ_CP062122_Region1:{1}/NZ_CP062122_Region2:{1}/NZ_CP062122_Region3:{1}/NZ_CP062122_Region4:{1}/NZ_CP062122_Region5:{1}/NZ_CP062122_Region6:{1}/NZ_CP062122_Region7:{2}/NZ_CP062122_Region8:{2}/NZ_CP062122_Region9:{1}/NZ_CP062122_Region10:{1}	NZ_CP062122_Region1:{7017-29158}/NZ_CP062122_Region2:{103348-126017}/NZ_CP062122_Region3:{2118498-2139385}/NZ_CP062122_Region4:{5092047-5106849}/NZ_CP062122_Region5:{5853406-5879396}/NZ_CP062122_Region6:{6358116-6379546}/NZ_CP062122_Region7:{6450632-6501763}/NZ_CP062122_Region8:{6514776-6626980}/NZ_CP062122_Region9:{6727285-6738091}/NZ_CP062122_Region10:{6916746-6927591}	NZ_CP062122_Region1:{14}/NZ_CP062122_Region2:{17}/NZ_CP062122_Region3:{20}/NZ_CP062122_Region4:{14}/NZ_CP062122_Region5:{16}/NZ_CP062122_Region6:{17}/NZ_CP062122_Region7:{36}/NZ_CP062122_Region8:{70}/NZ_CP062122_Region9:{6}/NZ_CP062122_Region10:{10}	NZ_CP062122_Region1:{BGC0001100.5[2]}/NZ_CP062122_Region2:{-}/NZ_CP062122_Region3:{BGC0000668.5[2]||BGC0001126.4[2]||BGC0001612.3[2]||BGC0001501.5[2]||BGC0001594.3[2]||BGC0001595.3[2]||BGC0001055.5[2]||BGC0001682.3[2]}/NZ_CP062122_Region4:{-}/NZ_CP062122_Region5:{-}/NZ_CP062122_Region6:{BGC0000413.5[5]}/NZ_CP062122_Region7:{BGC0002475.3[10]||BGC0002678.2[5]||BGC0001801.5[4]||BGC0002570.2[3]||BGC0000324.5[3]||BGC0000966.5[2]||BGC0001351.3[2]||BGC0002544.3[2]||BGC0000300.5[2]||BGC0000366.5[2]||BGC0002686.2[2]||BGC0002718.2[2]||BGC0002679.2[4]||BGC0002472.2[2]||BGC0002410.3[2]||BGC0000459.5[2]||BGC0000460.5[2]||BGC0001213.5[2]||BGC0001292.5[2]||BGC0002676.2[2]||BGC0002689.2[2]}/NZ_CP062122_Region8:{BGC0000413.5[16]||BGC0002693.2[13]||BGC0002433.3[9]||BGC0002420.3[7]||BGC0002001.3[9]||BGC0001312.5[5]||BGC0001189.5[7]||BGC0000984.4[6]||BGC0002418.2[6]||BGC0002416.3[5]||BGC0002417.3[5]||BGC0000424.5[4]||BGC0002419.3[5]||BGC0002117.3[4]||BGC0002465.2[3]||BGC0000330.5[3]||BGC0002569.3[3]||BGC0001721.3[3]||BGC0002421.2[2]||BGC0000386.5[2]||BGC0002408.3[2]||BGC0000437.5[2]||BGC0002768.2[2]||BGC0000093.5[2]}/NZ_CP062122_Region9:{-}/NZ_CP062122_Region10:{-}	(BGC0000413.5)x2/BGC0000093.5/BGC0000300.5/BGC0000324.5/BGC0000330.5/BGC0000366.5/BGC0000386.5/BGC0000424.5/BGC0000437.5/BGC0000459.5/BGC0000460.5/BGC0000668.5/BGC0000966.5/BGC0000984.4/BGC0001055.5/BGC0001100.5/BGC0001126.4/BGC0001189.5/BGC0001213.5/BGC0001292.5/BGC0001312.5/BGC0001351.3/BGC0001501.5/BGC0001594.3/BGC0001595.3/BGC0001612.3/BGC0001682.3/BGC0001721.3/BGC0001801.5/BGC0002001.3/BGC0002117.3/BGC0002408.3/BGC0002410.3/BGC0002416.3/BGC0002417.3/BGC0002418.2/BGC0002419.3/BGC0002420.3/BGC0002421.2/BGC0002433.3/BGC0002465.2/BGC0002472.2/BGC0002475.3/BGC0002544.3/BGC0002569.3/BGC0002570.2/BGC0002676.2/BGC0002678.2/BGC0002679.2/BGC0002686.2/BGC0002689.2/BGC0002693.2/BGC0002718.2/BGC0002768.2	(NRP-metallophore)x2/(NRPS)x2/(RiPP-like)x2/azole-containing-RiPP/betalactone/NAGGN/ranthipeptide/redox-cofactor/terpene-precursor	12	https://progenomes.embl.de/genome.cgi?gtdb_id=GCA_014843515.1	-
Refseq	GCF_014843995.1	ASM1484399v1	SAMN16237465	Novacetimonas hansenii	436	C110	2023-03-11	2020	2020-10-05	hybridSPAdes v3.13.0	1	2	3	NZ_CP062147.1/NZ_CP062149.1/NZ_CP062148.1	3549186	3530618/6310/12258	12258	False/True/True	c/c/c	101x/101x/101x	Novacetimonas hansenii strain C110 chromosome, complete genome/Novacetimonas hansenii strain C110 plasmid pKHC110_1, complete sequence/Novacetimonas hansenii strain C110 plasmid pKHC110_2, complete sequence	-	-	FALSE	ONT	hybrid	de_novo	FALSE	False/False/False	False/False/False	3145	3068	3013	55	5, 5, 5 (5S, 16S, 23S)	58	4	30	6020	1	55788	25	6020	1364	5	1073	665	0	0	0	0	0	0	0.01572	FALSE	interspersed	FALSE	Bacteria	Pseudomonadota	Alphaproteobacteria	Acetobacterales	Acetobacteraceae	Novacetimonas	Novacetimonas hansenii	Novacetimonas hansenii	Bacteria	Pseudomonadota	Alphaproteobacteria	Acetobacterales	Acetobacteraceae	Novacetimonas	Novacetimonas hansenii	5	-	1489/1489/1489/1489/1489	NZ_CP062147.1/NZ_CP062147.1/NZ_CP062147.1/NZ_CP062147.1/NZ_CP062147.1	375016/1079386/2171751/2614795/3345260	376505/1080875/2173240/2616284/3346749	1/1/-1/-1/-1	100	NZ_CP062147_Region1:{redox-cofactor}/NZ_CP062147_Region2:{terpene}/NZ_CP062147_Region3:{terpene}/NZ_CP062147_Region4:{terpene-precursor}/NZ_CP062147_Region5:{RiPP-like}/NZ_CP062147_Region6:{terpene}	NZ_CP062147_Region1:{1}/NZ_CP062147_Region2:{1}/NZ_CP062147_Region3:{1}/NZ_CP062147_Region4:{1}/NZ_CP062147_Region5:{1}/NZ_CP062147_Region6:{1}	NZ_CP062147_Region1:{199757-221881}/NZ_CP062147_Region2:{310636-335999}/NZ_CP062147_Region3:{659490-681610}/NZ_CP062147_Region4:{1666247-1687182}/NZ_CP062147_Region5:{2014774-2025607}/NZ_CP062147_Region6:{2884457-2905308}	NZ_CP062147_Region1:{20}/NZ_CP062147_Region2:{21}/NZ_CP062147_Region3:{19}/NZ_CP062147_Region4:{19}/NZ_CP062147_Region5:{8}/NZ_CP062147_Region6:{20}	NZ_CP062147_Region1:{-}/NZ_CP062147_Region2:{-}/NZ_CP062147_Region3:{-}/NZ_CP062147_Region4:{-}/NZ_CP062147_Region5:{-}/NZ_CP062147_Region6:{-}	-	(terpene)x3/redox-cofactor/RiPP-like/terpene-precursor	6	https://progenomes.embl.de/genome.cgi?gtdb_id=GCA_014843995.1	-
Refseq	GCF_014844015.1	ASM1484401v1	SAMN15829363	Stenotrophomonas sp. CW117	2775920	CW117	2023-11-13	2020	2020-10-05	SMRT Link v. v5.1.0; Unicycle v. v0.4.8	1	0	1	NZ_CP062156.1	4090129	4090129	-	False	c	100x	Stenotrophomonas sp. CW117 chromosome, complete genome	-	-	FALSE	PacBio	hybrid	de_novo	FALSE	False	False	3775	3701	3663	38	3, 3, 3 (5S, 16S, 23S)	61	4	44	6132	1	62374	40	6132	1245	4	1245	736	0	0	0	0	0	0	0.01525	FALSE	interspersed	FALSE	Bacteria	Pseudomonadota	Gammaproteobacteria	Lysobacterales	Lysobacteraceae	Stenotrophomonas	Stenotrophomonas sp. CW117	-	Bacteria	Pseudomonadota	Gammaproteobacteria	Xanthomonadales	Xanthomonadaceae	Stenotrophomonas	Stenotrophomonas acidaminiphila	3	-	1547/1547/1547	NZ_CP062156.1/NZ_CP062156.1/NZ_CP062156.1	55882/249894/549398	57429/251441/550945	1/1/1	100	NZ_CP062156_Region1:{arylpolyene}/NZ_CP062156_Region2:{hserlactone}/NZ_CP062156_Region3:{RiPP-like}/NZ_CP062156_Region4:{terpene-precursor}/NZ_CP062156_Region5:{lassopeptide}/NZ_CP062156_Region6:{arylpolyene}	NZ_CP062156_Region1:{1}/NZ_CP062156_Region2:{1}/NZ_CP062156_Region3:{1}/NZ_CP062156_Region4:{1}/NZ_CP062156_Region5:{1}/NZ_CP062156_Region6:{1}	NZ_CP062156_Region1:{41164-81433}/NZ_CP062156_Region2:{770413-791015}/NZ_CP062156_Region3:{1064908-1075798}/NZ_CP062156_Region4:{2737490-2758368}/NZ_CP062156_Region5:{3478243-3500671}/NZ_CP062156_Region6:{3846381-3887604}	NZ_CP062156_Region1:{28}/NZ_CP062156_Region2:{19}/NZ_CP062156_Region3:{9}/NZ_CP062156_Region4:{16}/NZ_CP062156_Region5:{20}/NZ_CP062156_Region6:{33}	NZ_CP062156_Region1:{-}/NZ_CP062156_Region2:{-}/NZ_CP062156_Region3:{-}/NZ_CP062156_Region4:{-}/NZ_CP062156_Region5:{-}/NZ_CP062156_Region6:{BGC0000840.5[8]}	BGC0000840.5	(arylpolyene)x2/hserlactone/lassopeptide/RiPP-like/terpene-precursor	6	https://progenomes.embl.de/genome.cgi?gtdb_id=GCA_014844015.1	-
Refseq	GCF_014844035.1	ASM1484403v1	SAMN06806520	Flavobacterium sp. MDT1-60	1979344	MDT1-60	2023-08-09	2020	2020-10-05	SPAdes v3.11	1	0	1	NZ_CP062159.1	5563897	5563897	-	False	c	200x	Flavobacterium sp. MDT1-60 chromosome, complete genome	-	-	FALSE	PacBio	long_read_only	de_novo	FALSE	False	False	4733	4658	4593	65	5, 5, 5 (5S, 16S, 23S)	57	3	29	18583	3	106610	19	18583	1472	10	5707	1002	0	0	0	0	0	0	0.01916	TRUE	interspersed	FALSE	Bacteria	Bacteroidota	Flavobacteriia	Flavobacteriales	Flavobacteriaceae	Flavobacterium	Flavobacterium sp. MDT1-60	-	Bacteria	Bacteroidota	Bacteroidia	Flavobacteriales	Flavobacteriaceae	Flavobacterium	Flavobacterium sp014844035	5	-	1514/1515/1514/1514/1514	NZ_CP062159.1/NZ_CP062159.1/NZ_CP062159.1/NZ_CP062159.1/NZ_CP062159.1	1205684/1744078/2579130/3253337/4929801	1207198/1745593/2580644/3254851/4931315	1/1/1/1/-1	99.3	NZ_CP062159_Region1:{terpene-precursor}/NZ_CP062159_Region2:{arylpolyene+resorcinol}/NZ_CP062159_Region3:{terpene}/NZ_CP062159_Region4:{terpene}/NZ_CP062159_Region5:{NRPS-like}/NZ_CP062159_Region6:{NRPS+NRPS-like+T1PKS}/NZ_CP062159_Region7:{betalactone}/NZ_CP062159_Region8:{NI-siderophore}/NZ_CP062159_Region9:{T3PKS}	NZ_CP062159_Region1:{1}/NZ_CP062159_Region2:{2}/NZ_CP062159_Region3:{1}/NZ_CP062159_Region4:{1}/NZ_CP062159_Region5:{1}/NZ_CP062159_Region6:{3}/NZ_CP062159_Region7:{1}/NZ_CP062159_Region8:{1}/NZ_CP062159_Region9:{1}	NZ_CP062159_Region1:{327393-348367}/NZ_CP062159_Region2:{503748-559271}/NZ_CP062159_Region3:{719450-740619}/NZ_CP062159_Region4:{1695174-1716013}/NZ_CP062159_Region5:{2523043-2566120}/NZ_CP062159_Region6:{3153228-3202659}/NZ_CP062159_Region7:{3410160-3440834}/NZ_CP062159_Region8:{3774316-3807972}/NZ_CP062159_Region9:{4420559-4461773}	NZ_CP062159_Region1:{13}/NZ_CP062159_Region2:{51}/NZ_CP062159_Region3:{17}/NZ_CP062159_Region4:{24}/NZ_CP062159_Region5:{37}/NZ_CP062159_Region6:{32}/NZ_CP062159_Region7:{26}/NZ_CP062159_Region8:{22}/NZ_CP062159_Region9:{38}	NZ_CP062159_Region1:{-}/NZ_CP062159_Region2:{BGC0000838.3[33]||BGC0000837.4[2]||BGC0002008.3[2]}/NZ_CP062159_Region3:{-}/NZ_CP062159_Region4:{BGC0000650.3[2]}/NZ_CP062159_Region5:{-}/NZ_CP062159_Region6:{BGC0000799.5[2]||BGC0000732.3[2]||BGC0000733.3[2]||BGC0000787.3[2]||BGC0000788.3[2]||BGC0000780.3[2]||BGC0000769.3[2]||BGC0000362.5[2]||BGC0000698.5[2]}/NZ_CP062159_Region7:{-}/NZ_CP062159_Region8:{BGC0002620.2[2]||BGC0001870.3[2]||BGC0001572.3[2]||BGC0001478.5[2]||BGC0001453.5[2]||BGC0000941.3[2]}/NZ_CP062159_Region9:{-}	BGC0000362.5/BGC0000650.3/BGC0000698.5/BGC0000732.3/BGC0000733.3/BGC0000769.3/BGC0000780.3/BGC0000787.3/BGC0000788.3/BGC0000799.5/BGC0000837.4/BGC0000838.3/BGC0000941.3/BGC0001453.5/BGC0001478.5/BGC0001572.3/BGC0001870.3/BGC0002008.3/BGC0002620.2	(NRPS-like)x2/(terpene)x2/arylpolyene/betalactone/NI-siderophore/NRPS/resorcinol/T1PKS/T3PKS/terpene-precursor	12	https://progenomes.embl.de/genome.cgi?gtdb_id=GCA_014844035.1	-
Refseq	GCF_014844055.1	ASM1484405v1	SAMN16268744	Aureimonas sp. OT7	2816454	OT7	2023-05-07	2020	2020-10-05	HGAP v3	1	0	1	NZ_CP062167.1	4181223	4181223	-	False	c	201x	Aureimonas sp. OT7 chromosome, complete genome	-	-	FALSE	PacBio	long_read_only	de_novo	FALSE	False	False	4018	3954	3885	69	3, 3, 3 (5S, 16S, 23S)	51	4	36	8111	3	56561	15	8111	1181	21	1318	762	0	0	0	0	0	0	0.01353	TRUE	interspersed	FALSE	Bacteria	Pseudomonadota	Alphaproteobacteria	Hyphomicrobiales	Aurantimonadaceae	Aureimonas	Aureimonas sp. OT7	-	Bacteria	Pseudomonadota	Alphaproteobacteria	Rhizobiales	Rhizobiaceae	Aureimonas	Aureimonas altamirensis_A	3	-	1483/1483/1483	NZ_CP062167.1/NZ_CP062167.1/NZ_CP062167.1	386329/2514827/3811028	387812/2516310/3812511	-1/-1/-1	100	NZ_CP062167_Region1:{betalactone}/NZ_CP062167_Region2:{terpene}/NZ_CP062167_Region3:{redox-cofactor}/NZ_CP062167_Region4:{NAGGN}/NZ_CP062167_Region5:{terpene}/NZ_CP062167_Region6:{hydrogen-cyanide}/NZ_CP062167_Region7:{NRPS-like+T1PKS}/NZ_CP062167_Region8:{terpene-precursor}	NZ_CP062167_Region1:{1}/NZ_CP062167_Region2:{1}/NZ_CP062167_Region3:{1}/NZ_CP062167_Region4:{1}/NZ_CP062167_Region5:{1}/NZ_CP062167_Region6:{1}/NZ_CP062167_Region7:{2}/NZ_CP062167_Region8:{1}	NZ_CP062167_Region1:{246740-277152}/NZ_CP062167_Region2:{1432382-1457329}/NZ_CP062167_Region3:{1541688-1563854}/NZ_CP062167_Region4:{1788840-1803647}/NZ_CP062167_Region5:{2107190-2128026}/NZ_CP062167_Region6:{2419058-2433009}/NZ_CP062167_Region7:{2919255-2970585}/NZ_CP062167_Region8:{3870906-3891817}	NZ_CP062167_Region1:{23}/NZ_CP062167_Region2:{19}/NZ_CP062167_Region3:{23}/NZ_CP062167_Region4:{12}/NZ_CP062167_Region5:{20}/NZ_CP062167_Region6:{13}/NZ_CP062167_Region7:{38}/NZ_CP062167_Region8:{20}	NZ_CP062167_Region1:{BGC0001095.5[2]||BGC0002284.3[2]||BGC0001590.5[2]}/NZ_CP062167_Region2:{BGC0000642.3[5]||BGC0000643.3[5]||BGC0000634.3[5]||BGC0000638.3[4]||BGC0000640.3[4]||BGC0000656.5[3]||BGC0000641.3[3]||BGC0000639.3[3]||BGC0000635.3[4]||BGC0000630.3[3]}/NZ_CP062167_Region3:{-}/NZ_CP062167_Region4:{-}/NZ_CP062167_Region5:{-}/NZ_CP062167_Region6:{-}/NZ_CP062167_Region7:{-}/NZ_CP062167_Region8:{BGC0000866.5[2]||BGC0000867.3[2]}	BGC0000630.3/BGC0000634.3/BGC0000635.3/BGC0000638.3/BGC0000639.3/BGC0000640.3/BGC0000641.3/BGC0000642.3/BGC0000643.3/BGC0000656.5/BGC0000866.5/BGC0000867.3/BGC0001095.5/BGC0001590.5/BGC0002284.3	(terpene)x2/betalactone/hydrogen-cyanide/NAGGN/NRPS-like/redox-cofactor/T1PKS/terpene-precursor	9	https://progenomes.embl.de/genome.cgi?gtdb_id=GCA_014844055.1	-
Refseq	GCF_014844075.1	ASM1484407v1	SAMN16261898	Paenibacillus sp. JNUCC-31	2777983	JNUCC-31	2022-11-27	2020	2020-10-05	PacBio v. RSII	1	0	1	NZ_CP062165.1	7551121	7551121	-	False	c	130x	Paenibacillus sp. JNUCC-31 chromosome, complete genome	-	-	FALSE	PacBio	long_read_only	de_novo	FALSE	False	False	6687	6547	6439	108	11, 11, 11 (5S, 16S, 23S)	103	4	60	72998	3	187628	55	5684	1556	5	72998	704	0	0	0	0	0	0	0.02485	TRUE	tandem	FALSE	Bacteria	Bacillota	Bacilli	Bacillales	Paenibacillaceae	Paenibacillus	Paenibacillus sp. JNUCC-31	-	Bacteria	Bacillota	Bacilli	Paenibacillales	Paenibacillaceae	Paenibacillus	Paenibacillus sp014844075	11	-	1552/1548/1552/1552/1552/1548/1552/1552/1552/1552/1553	NZ_CP062165.1/NZ_CP062165.1/NZ_CP062165.1/NZ_CP062165.1/NZ_CP062165.1/NZ_CP062165.1/NZ_CP062165.1/NZ_CP062165.1/NZ_CP062165.1/NZ_CP062165.1/NZ_CP062165.1	1844363/2202690/2472739/2542494/3418268/3492284/3548126/3719633/3761209/4255267/4407253	1845915/2204238/2474291/2544046/3419820/3493832/3549678/3721185/3762761/4256819/4408806	-1/-1/-1/-1/1/1/1/1/1/1/1	98.1	NZ_CP062165_Region1:{NRPS+transAT-PKS}/NZ_CP062165_Region2:{terpene-precursor}/NZ_CP062165_Region3:{transAT-PKS+NRPS+T3PKS+PKS-like}/NZ_CP062165_Region4:{opine-like-metallophore}/NZ_CP062165_Region5:{NRPS}/NZ_CP062165_Region6:{lanthipeptide-class-i}/NZ_CP062165_Region7:{NRP-metallophore+NRPS}/NZ_CP062165_Region8:{lanthipeptide-class-ii}/NZ_CP062165_Region9:{lanthipeptide-class-ii+terpene}/NZ_CP062165_Region10:{proteusin}/NZ_CP062165_Region11:{lassopeptide}/NZ_CP062165_Region12:{NRPS-like}/NZ_CP062165_Region13:{NI-siderophore}/NZ_CP062165_Region14:{T3PKS}/NZ_CP062165_Region15:{terpene-precursor}/NZ_CP062165_Region16:{terpene}	NZ_CP062165_Region1:{2}/NZ_CP062165_Region2:{1}/NZ_CP062165_Region3:{4}/NZ_CP062165_Region4:{1}/NZ_CP062165_Region5:{1}/NZ_CP062165_Region6:{1}/NZ_CP062165_Region7:{2}/NZ_CP062165_Region8:{1}/NZ_CP062165_Region9:{2}/NZ_CP062165_Region10:{1}/NZ_CP062165_Region11:{1}/NZ_CP062165_Region12:{1}/NZ_CP062165_Region13:{1}/NZ_CP062165_Region14:{1}/NZ_CP062165_Region15:{1}/NZ_CP062165_Region16:{1}	NZ_CP062165_Region1:{442867-506149}/NZ_CP062165_Region2:{768045-788950}/NZ_CP062165_Region3:{1295834-1404449}/NZ_CP062165_Region4:{1985629-2007756}/NZ_CP062165_Region5:{2400099-2464070}/NZ_CP062165_Region6:{2970775-2997216}/NZ_CP062165_Region7:{3120264-3172388}/NZ_CP062165_Region8:{3848371-3871781}/NZ_CP062165_Region9:{3940538-3971039}/NZ_CP062165_Region10:{4883151-4903393}/NZ_CP062165_Region11:{5607926-5631949}/NZ_CP062165_Region12:{6032614-6076321}/NZ_CP062165_Region13:{6412373-6451073}/NZ_CP062165_Region14:{6475885-6517039}/NZ_CP062165_Region15:{6679180-6701564}/NZ_CP062165_Region16:{6833616-6855511}	NZ_CP062165_Region1:{38}/NZ_CP062165_Region2:{21}/NZ_CP062165_Region3:{53}/NZ_CP062165_Region4:{20}/NZ_CP062165_Region5:{42}/NZ_CP062165_Region6:{19}/NZ_CP062165_Region7:{46}/NZ_CP062165_Region8:{23}/NZ_CP062165_Region9:{27}/NZ_CP062165_Region10:{20}/NZ_CP062165_Region11:{21}/NZ_CP062165_Region12:{33}/NZ_CP062165_Region13:{32}/NZ_CP062165_Region14:{29}/NZ_CP062165_Region15:{16}/NZ_CP062165_Region16:{16}	NZ_CP062165_Region1:{BGC0001728.4[5]||BGC0001090.5[3]||BGC0000402.4[3]||BGC0001103.5[3]||BGC0001098.5[3]}/NZ_CP062165_Region2:{BGC0001595.3[2]||BGC0000668.5[2]||BGC0001126.4[2]||BGC0001612.3[2]||BGC0001501.5[2]||BGC0001594.3[2]||BGC0000279.5[2]||BGC0000216.5[2]||BGC0002045.3[2]||BGC0000256.3[2]}/NZ_CP062165_Region3:{BGC0001089.5[9]||BGC0001470.5[8]||BGC0001520.3[11]||BGC0001099.5[7]||BGC0000178.5[7]||BGC0000182.5[6]||BGC0002455.3[6]||BGC0002055.3[6]||BGC0002385.3[6]||BGC0002374.2[6]||BGC0001071.4[5]||BGC0002810.2[5]||BGC0000186.5[5]||BGC0000967.5[6]||BGC0001564.4[5]||BGC0002296.2[5]||BGC0001970.3[5]||BGC0001971.3[5]||BGC0001001.5[5]||BGC0000976.5[5]||BGC0001165.5[5]||BGC0000176.5[5]||BGC0001835.2[5]||BGC0002814.2[5]||BGC0001025.5[6]||BGC0002059.3[4]||BGC0001114.5[4]||BGC0000995.5[4]||BGC0001113.5[4]||BGC0002542.2[4]||BGC0000173.5[4]||BGC0001115.5[4]||BGC0001032.3[5]||BGC0001064.5[4]||BGC0001566.3[4]||BGC0001795.3[3]||BGC0001656.3[3]||BGC0001186.4[3]||BGC0001031.5[4]||BGC0001751.3[4]||BGC0002153.2[3]||BGC0001357.3[3]||BGC0001772.3[2]||BGC0000184.5[3]||BGC0002082.3[3]||BGC0000205.3[2]||BGC0001110.5[3]||BGC0001091.5[3]||BGC0002068.3[3]||BGC0002114.3[3]}/NZ_CP062165_Region4:{BGC0002488.3[11]||BGC0002487.3[7]}/NZ_CP062165_Region5:{BGC0000950.5[3]||BGC0000951.5[2]||BGC0001807.4[2]||BGC0002095.3[2]||BGC0002373.3[2]}/NZ_CP062165_Region6:{BGC0000542.3[5]||BGC0000541.5[5]}/NZ_CP062165_Region7:{BGC0000309.5[7]||BGC0002695.2[7]||BGC0000401.5[6]||BGC0001185.5[5]||BGC0002324.3[4]||BGC0001345.5[4]||BGC0002492.3[4]||BGC0000392.5[3]||BGC0000368.5[4]||BGC0002528.3[3]||BGC0002688.2[3]||BGC0002373.3[2]||BGC0000359.5[3]||BGC0002689.2[3]||BGC0000371.5[3]||BGC0002696.2[3]||BGC0002679.2[3]||BGC0001437.5[3]||BGC0002491.3[3]||BGC0001444.5[3]||BGC0001213.5[3]||BGC0000460.5[3]||BGC0001292.5[3]||BGC0002413.3[3]||BGC0001214.5[2]||BGC0001370.4[2]||BGC0000374.5[2]||BGC0001967.4[2]||BGC0002108.3[2]||BGC0001297.4[2]||BGC0001502.4[2]||BGC0001848.4[2]||BGC0001783.5[2]||BGC0000032.5[2]||BGC0001850.4[2]||BGC0001732.5[2]||BGC0001731.5[2]||BGC0001675.5[2]||BGC0002493.3[2]||BGC0001637.3[2]||BGC0002414.3[3]||BGC0000366.5[3]||BGC0001890.3[2]||BGC0002473.3[2]||BGC0002017.3[2]||BGC0000454.5[2]||BGC0000343.5[2]||BGC0000451.5[2]||BGC0000935.5[2]||BGC0001351.3[2]}/NZ_CP062165_Region8:{BGC0002122.2[5]||BGC0000545.5[2]}/NZ_CP062165_Region9:{BGC0000502.5[2]}/NZ_CP062165_Region10:{-}/NZ_CP062165_Region11:{BGC0001356.4[4]}/NZ_CP062165_Region12:{-}/NZ_CP062165_Region13:{BGC0000943.5[3]||BGC0000268.5[2]}/NZ_CP062165_Region14:{-}/NZ_CP062165_Region15:{-}/NZ_CP062165_Region16:{-}	(BGC0002373.3)x2/BGC0000032.5/BGC0000173.5/BGC0000176.5/BGC0000178.5/BGC0000182.5/BGC0000184.5/BGC0000186.5/BGC0000205.3/BGC0000216.5/BGC0000256.3/BGC0000268.5/BGC0000279.5/BGC0000309.5/BGC0000343.5/BGC0000359.5/BGC0000366.5/BGC0000368.5/BGC0000371.5/BGC0000374.5/BGC0000392.5/BGC0000401.5/BGC0000402.4/BGC0000451.5/BGC0000454.5/BGC0000460.5/BGC0000502.5/BGC0000541.5/BGC0000542.3/BGC0000545.5/BGC0000668.5/BGC0000935.5/BGC0000943.5/BGC0000950.5/BGC0000951.5/BGC0000967.5/BGC0000976.5/BGC0000995.5/BGC0001001.5/BGC0001025.5/BGC0001031.5/BGC0001032.3/BGC0001064.5/BGC0001071.4/BGC0001089.5/BGC0001090.5/BGC0001091.5/BGC0001098.5/BGC0001099.5/BGC0001103.5/BGC0001110.5/BGC0001113.5/BGC0001114.5/BGC0001115.5/BGC0001126.4/BGC0001165.5/BGC0001185.5/BGC0001186.4/BGC0001213.5/BGC0001214.5/BGC0001292.5/BGC0001297.4/BGC0001345.5/BGC0001351.3/BGC0001356.4/BGC0001357.3/BGC0001370.4/BGC0001437.5/BGC0001444.5/BGC0001470.5/BGC0001501.5/BGC0001502.4/BGC0001520.3/BGC0001564.4/BGC0001566.3/BGC0001594.3/BGC0001595.3/BGC0001612.3/BGC0001637.3/BGC0001656.3/BGC0001675.5/BGC0001728.4/BGC0001731.5/BGC0001732.5/BGC0001751.3/BGC0001772.3/BGC0001783.5/BGC0001795.3/BGC0001807.4/BGC0001835.2/BGC0001848.4/BGC0001850.4/BGC0001890.3/BGC0001967.4/BGC0001970.3/BGC0001971.3/BGC0002017.3/BGC0002045.3/BGC0002055.3/BGC0002059.3/BGC0002068.3/BGC0002082.3/BGC0002095.3/BGC0002108.3/BGC0002114.3/BGC0002122.2/BGC0002153.2/BGC0002296.2/BGC0002324.3/BGC0002374.2/BGC0002385.3/BGC0002413.3/BGC0002414.3/BGC0002455.3/BGC0002473.3/BGC0002487.3/BGC0002488.3/BGC0002491.3/BGC0002492.3/BGC0002493.3/BGC0002528.3/BGC0002542.2/BGC0002679.2/BGC0002688.2/BGC0002689.2/BGC0002695.2/BGC0002696.2/BGC0002810.2/BGC0002814.2	(NRPS)x4/(lanthipeptide-class-ii)x2/(T3PKS)x2/(terpene)x2/(terpene-precursor)x2/(transAT-PKS)x2/lanthipeptide-class-i/lassopeptide/NI-siderophore/NRP-metallophore/NRPS-like/opine-like-metallophore/PKS-like/proteusin	22	https://progenomes.embl.de/genome.cgi?gtdb_id=GCA_014844075.1	-
Refseq	GCF_014844095.1	ASM1484409v1	SAMN16277190	Brevibacillus sp. JNUCC-41	2778370	JNUCC-41	2023-06-24	2020	2020-10-05	PacBio v. RSII	1	0	1	NZ_CP062163.1	5490698	5490698	-	False	c	193x	Brevibacillus sp. JNUCC-41 chromosome, complete genome	-	-	FALSE	PacBio	long_read_only	de_novo	FALSE	False	False	5368	5239	5113	126	13, 13, 13 (5S, 16S, 23S)	84	6	54	10545	3	123043	38	10545	1718	16	2324	831	0	0	0	0	0	0	0.02241	TRUE	interspersed	FALSE	Bacteria	Bacillota	Bacilli	Bacillales	Paenibacillaceae	Brevibacillus	Brevibacillus sp. JNUCC-41	-	Bacteria	Bacillota	Bacilli	Bacillales_B	DSM-1321	Peribacillus	Peribacillus sp014844095	13	-	1551/1551/1551/1551/1550/1551/1551/1551/1551/1551/1551/1551/1551	NZ_CP062163.1/NZ_CP062163.1/NZ_CP062163.1/NZ_CP062163.1/NZ_CP062163.1/NZ_CP062163.1/NZ_CP062163.1/NZ_CP062163.1/NZ_CP062163.1/NZ_CP062163.1/NZ_CP062163.1/NZ_CP062163.1/NZ_CP062163.1	1243083/1825154/1843215/1905354/1911180/1978509/2064769/2070119/2108982/2233606/2238953/2251841/2634386	1244634/1826705/1844766/1906905/1912730/1980060/2066320/2071670/2110533/2235157/2240504/2253392/2635937	-1/1/1/1/1/1/1/1/1/1/1/1/1	99.6	NZ_CP062163_Region1:{lassopeptide}/NZ_CP062163_Region2:{azole-containing-RiPP}/NZ_CP062163_Region3:{terpene}/NZ_CP062163_Region4:{terpene}/NZ_CP062163_Region5:{NI-siderophore}/NZ_CP062163_Region6:{NRPS+betalactone}/NZ_CP062163_Region7:{betalactone}/NZ_CP062163_Region8:{betalactone}/NZ_CP062163_Region9:{T3PKS}/NZ_CP062163_Region10:{terpene}/NZ_CP062163_Region11:{terpene-precursor}	NZ_CP062163_Region1:{1}/NZ_CP062163_Region2:{1}/NZ_CP062163_Region3:{1}/NZ_CP062163_Region4:{1}/NZ_CP062163_Region5:{1}/NZ_CP062163_Region6:{2}/NZ_CP062163_Region7:{1}/NZ_CP062163_Region8:{1}/NZ_CP062163_Region9:{1}/NZ_CP062163_Region10:{1}/NZ_CP062163_Region11:{1}	NZ_CP062163_Region1:{51373-75339}/NZ_CP062163_Region2:{819468-843006}/NZ_CP062163_Region3:{1421671-1443566}/NZ_CP062163_Region4:{1444421-1466289}/NZ_CP062163_Region5:{1747007-1780520}/NZ_CP062163_Region6:{2500950-2563078}/NZ_CP062163_Region7:{4174041-4203452}/NZ_CP062163_Region8:{4290145-4314321}/NZ_CP062163_Region9:{5105930-5147018}/NZ_CP062163_Region10:{5284329-5305147}/NZ_CP062163_Region11:{5325063-5345956}	NZ_CP062163_Region1:{25}/NZ_CP062163_Region2:{18}/NZ_CP062163_Region3:{17}/NZ_CP062163_Region4:{18}/NZ_CP062163_Region5:{26}/NZ_CP062163_Region6:{44}/NZ_CP062163_Region7:{33}/NZ_CP062163_Region8:{23}/NZ_CP062163_Region9:{39}/NZ_CP062163_Region10:{19}/NZ_CP062163_Region11:{22}	NZ_CP062163_Region1:{BGC0001356.4[5]||BGC0000758.4[2]||BGC0001947.2[2]}/NZ_CP062163_Region2:{-}/NZ_CP062163_Region3:{-}/NZ_CP062163_Region4:{-}/NZ_CP062163_Region5:{BGC0002683.2[6]||BGC0002633.2[6]||BGC0002470.2[6]}/NZ_CP062163_Region6:{BGC0000377.4[9]||BGC0000413.5[3]||BGC0001393.5[2]}/NZ_CP062163_Region7:{-}/NZ_CP062163_Region8:{BGC0001095.5[7]||BGC0001103.5[4]||BGC0000407.5[3]||BGC0002284.3[2]}/NZ_CP062163_Region9:{-}/NZ_CP062163_Region10:{-}/NZ_CP062163_Region11:{BGC0000668.5[2]||BGC0001595.3[2]||BGC0001126.4[2]||BGC0001612.3[2]||BGC0001501.5[2]||BGC0001594.3[2]||BGC0000216.5[2]}	BGC0000216.5/BGC0000377.4/BGC0000407.5/BGC0000413.5/BGC0000668.5/BGC0000758.4/BGC0001095.5/BGC0001103.5/BGC0001126.4/BGC0001356.4/BGC0001393.5/BGC0001501.5/BGC0001594.3/BGC0001595.3/BGC0001612.3/BGC0001947.2/BGC0002284.3/BGC0002470.2/BGC0002633.2/BGC0002683.2	(betalactone)x3/(terpene)x3/azole-containing-RiPP/lassopeptide/NI-siderophore/NRPS/T3PKS/terpene-precursor	12	https://progenomes.embl.de/genome.cgi?gtdb_id=GCA_014844095.1	-
Refseq	GCF_014844115.1	ASM1484411v1	SAMN11474937	Leuconostoc sp. LN180020	2571156	LN180020	2023-08-14	2020	2020-10-05	HGAP v3.0	1	3	4	NZ_CP039736.1/NZ_CP039737.1/NZ_CP039738.1/NZ_CP039739.1	1906090	1836816/38620/15336/15318	38620	False/True/True/True	c/c/c/c	880x/880x/880x/880x	Leuconostoc sp. LN180020 chromosome, complete genome/Leuconostoc sp. LN180020 plasmid unnamed2, complete sequence/Leuconostoc sp. LN180020 plasmid unnamed3, complete sequence/Leuconostoc sp. LN180020 plasmid unnamed4, complete sequence	-	-	FALSE	PacBio	long_read_only	de_novo	FALSE	False/False/False/False	False/False/False/False	1930	1847	1832	15	4, 4, 4 (5S, 16S, 23S)	68	3	18	7111	3	40066	18	7111	1181	0	0	0	0	0	0	0	0	0	0.02102	TRUE	interspersed	FALSE	Bacteria	Bacillota	Bacilli	Lactobacillales	Lactobacillaceae	Leuconostoc	Leuconostoc sp. LN180020	-	Bacteria	Bacillota	Bacilli	Lactobacillales	Lactobacillaceae	Leuconostoc	Leuconostoc citreum	4	-	1550/1550/1550/1550	NZ_CP039736.1/NZ_CP039736.1/NZ_CP039736.1/NZ_CP039736.1	170726/376537/606328/703453	172276/378087/607878/705003	-1/-1/1/1	100	NZ_CP039736_Region1:{terpene-precursor}/NZ_CP039736_Region2:{T3PKS}/NZ_CP039736_Region3:{terpene}	NZ_CP039736_Region1:{1}/NZ_CP039736_Region2:{1}/NZ_CP039736_Region3:{1}	NZ_CP039736_Region1:{87881-108795}/NZ_CP039736_Region2:{1328560-1369720}/NZ_CP039736_Region3:{1473347-1494234}	NZ_CP039736_Region1:{18}/NZ_CP039736_Region2:{43}/NZ_CP039736_Region3:{22}	NZ_CP039736_Region1:{-}/NZ_CP039736_Region2:{-}/NZ_CP039736_Region3:{-}	-	T3PKS/terpene/terpene-precursor	3	https://progenomes.embl.de/genome.cgi?gtdb_id=GCA_014844115.1	-
Refseq	GCF_014844195.1	ASM1484419v1	SAMN14408940	Enterococcus gallinarum	1353	EGM181	2023-11-13	2020	2020-10-05	HGAP v. JUL-2018; Geneious Reference Assembly v. NOV-2019	1	2	3	NZ_CP050485.1/NZ_CP050484.1/NZ_CP050486.1	3792603	3726097/24463/42043	42043	False/True/True	c/c/c	248x/248x/248x	Enterococcus gallinarum strain EGM181 chromosome, complete genome/Enterococcus gallinarum strain EGM181 plasmid pEGM181-1, complete sequence/Enterococcus gallinarum strain EGM181 plasmid pEGM181-2, complete sequence	-	-	FALSE	PacBio	hybrid	de_novo	FALSE	False/False/False	False/False/False	3707	3624	3578	46	5, 5, 5 (5S, 16S, 23S)	64	4	51	11610	3	127454	42	11610	1516	9	4407	1527	0	0	0	0	0	0	0.03361	TRUE	interspersed	FALSE	Bacteria	Bacillota	Bacilli	Lactobacillales	Enterococcaceae	Enterococcus	Enterococcus gallinarum	Enterococcus gallinarum	Bacteria	Bacillota	Bacilli	Lactobacillales	Enterococcaceae	Enterococcus_D	Enterococcus_D gallinarum	5	-	1559/1560/1560/1560/1560	NZ_CP050485.1/NZ_CP050485.1/NZ_CP050485.1/NZ_CP050485.1/NZ_CP050485.1	177988/533324/1242304/1771165/3698020	179547/534884/1243864/1772725/3699580	1/1/1/1/-1	99.7	NZ_CP050485_Region1:{T3PKS}/NZ_CP050485_Region2:{terpene-precursor}/NZ_CP050485_Region3:{terpene}	NZ_CP050485_Region1:{1}/NZ_CP050485_Region2:{1}/NZ_CP050485_Region3:{1}	NZ_CP050485_Region1:{1253087-1294241}/NZ_CP050485_Region2:{2273949-2294842}/NZ_CP050485_Region3:{2328930-2349820}	NZ_CP050485_Region1:{38}/NZ_CP050485_Region2:{23}/NZ_CP050485_Region3:{22}	NZ_CP050485_Region1:{-}/NZ_CP050485_Region2:{-}/NZ_CP050485_Region3:{-}	-	T3PKS/terpene/terpene-precursor	3	https://progenomes.embl.de/genome.cgi?gtdb_id=GCA_014844195.1	-
Refseq	GCF_014844215.1	ASM1484421v1	SAMN14408961	Enterococcus casseliflavus	37734	EGM182	2023-11-13	2020	2020-10-05	HGAP v. NOV-2018; Geneious Reference Assembly v. NOV-2019	1	3	4	NZ_CP050490.1/NZ_CP050488.1/NZ_CP050489.1/NZ_CP050487.1	3612385	3450044/75933/73709/12699	75933	False/True/True/True	c/c/c/c	380x/380x/380x/380x	Enterococcus casseliflavus strain EGM182 chromosome, complete genome/Enterococcus casseliflavus strain EGM182 plasmid pEGM182-1, complete sequence/Enterococcus casseliflavus strain EGM182 plasmid pEGM182-2, complete sequence/Enterococcus casseliflavus strain EGM182 plasmid pEGM182-3, complete sequence	-	-	FALSE	PacBio	hybrid	de_novo	FALSE	False/False/False/False	False/False/False/False	3492	3412	3342	70	5, 5, 5 (5S, 16S, 23S)	61	4	58	5450	1	99644	55	5450	1529	3	2541	1265	0	0	0	0	0	0	0.02758	FALSE	interspersed	FALSE	Bacteria	Bacillota	Bacilli	Lactobacillales	Enterococcaceae	Enterococcus	Enterococcus casseliflavus	Enterococcus casseliflavus	Bacteria	Bacillota	Bacilli	Lactobacillales	Enterococcaceae	Enterococcus_D	Enterococcus_D casseliflavus	5	-	1560/1559/1559/1559/1560	NZ_CP050490.1/NZ_CP050490.1/NZ_CP050490.1/NZ_CP050490.1/NZ_CP050490.1	668198/1892496/2415553/3171950/3418534	669758/1894055/2417112/3173509/3420094	1/-1/-1/-1/-1	99.9	NZ_CP050490_Region1:{terpene}/NZ_CP050490_Region2:{terpene-precursor}/NZ_CP050490_Region3:{T3PKS}	NZ_CP050490_Region1:{1}/NZ_CP050490_Region2:{1}/NZ_CP050490_Region3:{1}	NZ_CP050490_Region1:{1293876-1314799}/NZ_CP050490_Region2:{1357007-1377903}/NZ_CP050490_Region3:{2373201-2414361}	NZ_CP050490_Region1:{21}/NZ_CP050490_Region2:{23}/NZ_CP050490_Region3:{33}	NZ_CP050490_Region1:{-}/NZ_CP050490_Region2:{-}/NZ_CP050490_Region3:{-}	-	T3PKS/terpene/terpene-precursor	3	https://progenomes.embl.de/genome.cgi?gtdb_id=GCA_014844215.1	-
Refseq	GCF_014844235.1	ASM1484423v1	SAMN14408962	Enterococcus faecalis	1351	EGM183	2023-11-13	2020	2020-10-05	CANU v. FEB-2020; Geneious Reference Assembly v. FEB-2020	1	1	2	NZ_CP050491.1/NZ_CP050492.1	2767094	2693441/73653	73653	False/True	c/c	226x/226x	Enterococcus faecalis strain EGM183 chromosome, complete genome/Enterococcus faecalis strain EGM183 plasmid pEGM183, complete sequence	-	-	FALSE	ONT	hybrid	de_novo	FALSE	False/False	True/False	2655	2579	2550	29	4, 4, 4 (5S, 16S, 23S)	60	4	29	6170	1	52894	21	6170	1287	8	2318	1176	0	0	0	0	0	0	0.01912	FALSE	interspersed	FALSE	Bacteria	Bacillota	Bacilli	Lactobacillales	Enterococcaceae	Enterococcus	Enterococcus faecalis	Enterococcus faecalis	Bacteria	Bacillota	Bacilli	Lactobacillales	Enterococcaceae	Enterococcus	Enterococcus faecalis	4	-	1560/1561/1561/1561	NZ_CP050491.1/NZ_CP050491.1/NZ_CP050491.1/NZ_CP050491.1	215729/849295/2279485/2644119	217289/850856/2281046/2645680	1/1/-1/-1	99.9	NZ_CP050491_Region1:{terpene-precursor}/NZ_CP050491_Region2:{cyclic-lactone-autoinducer}/NZ_CP050491_Region3:{RiPP-like}	NZ_CP050491_Region1:{1}/NZ_CP050491_Region2:{1}/NZ_CP050491_Region3:{1}	NZ_CP050491_Region1:{760220-781101}/NZ_CP050491_Region2:{1554218-1574946}/NZ_CP050491_Region3:{1600065-1612215}	NZ_CP050491_Region1:{26}/NZ_CP050491_Region2:{11}/NZ_CP050491_Region3:{10}	NZ_CP050491_Region1:{-}/NZ_CP050491_Region2:{-}/NZ_CP050491_Region3:{BGC0002579.2[2]}	BGC0002579.2	cyclic-lactone-autoinducer/RiPP-like/terpene-precursor	3	https://progenomes.embl.de/genome.cgi?gtdb_id=GCA_014844235.1	-
Refseq	GCF_014844255.1	ASM1484425v1	SAMN13705423	Flavobacterium columnare	996	FCO-F2	2023-10-23	2020	2020-10-05	Flye v2.7; Canu v2.0	1	0	1	NZ_CP051861.1	3221312	3221312	-	False	c	800x	Flavobacterium columnare strain FCO-F2 chromosome, complete genome	-	-	FALSE	PacBio	hybrid	de_novo	FALSE	False	False	2865	2740	2714	26	12, 11, 11 (5S, 16S, 23S)	88	3	127	18424	3	273237	111	18424	1420	16	16629	2194	0	0	0	0	0	0	0.08482	TRUE	interspersed	FALSE	Bacteria	Bacteroidota	Flavobacteriia	Flavobacteriales	Flavobacteriaceae	Flavobacterium	Flavobacterium columnare	Flavobacterium columnare	Bacteria	Bacteroidota	Bacteroidia	Flavobacteriales	Flavobacteriaceae	Flavobacterium	Flavobacterium columnare	11	-	1516/1516/1516/1516/1516/1516/1516/1515/1516/1516/1516	NZ_CP051861.1/NZ_CP051861.1/NZ_CP051861.1/NZ_CP051861.1/NZ_CP051861.1/NZ_CP051861.1/NZ_CP051861.1/NZ_CP051861.1/NZ_CP051861.1/NZ_CP051861.1/NZ_CP051861.1	3733/9327/14922/685695/691288/696881/2276217/2281808/2287401/3213754/3219348	5249/10843/16438/687211/692804/698397/2277733/2283323/2288917/3215270/3220864	-1/-1/-1/-1/-1/-1/1/1/1/-1/-1	99.9	NZ_CP051861_Region1:{NI-siderophore}/NZ_CP051861_Region2:{arylpolyene+resorcinol}/NZ_CP051861_Region3:{terpene-precursor}/NZ_CP051861_Region4:{arylpolyene}/NZ_CP051861_Region5:{terpene}	NZ_CP051861_Region1:{1}/NZ_CP051861_Region2:{2}/NZ_CP051861_Region3:{1}/NZ_CP051861_Region4:{1}/NZ_CP051861_Region5:{1}	NZ_CP051861_Region1:{885840-918869}/NZ_CP051861_Region2:{1027977-1081477}/NZ_CP051861_Region3:{1483857-1504831}/NZ_CP051861_Region4:{1894016-1935188}/NZ_CP051861_Region5:{2355833-2377910}	NZ_CP051861_Region1:{22}/NZ_CP051861_Region2:{56}/NZ_CP051861_Region3:{14}/NZ_CP051861_Region4:{42}/NZ_CP051861_Region5:{19}	NZ_CP051861_Region1:{BGC0002620.2[6]||BGC0001531.5[4]||BGC0001870.3[5]||BGC0001478.5[3]||BGC0002305.2[3]||BGC0000941.3[3]||BGC0001572.3[3]||BGC0000940.5[2]||BGC0001453.5[2]||BGC0002690.2[2]||BGC0002464.3[2]}/NZ_CP051861_Region2:{BGC0000838.3[27]||BGC0000836.5[2]}/NZ_CP051861_Region3:{-}/NZ_CP051861_Region4:{-}/NZ_CP051861_Region5:{BGC0000650.3[2]}	BGC0000650.3/BGC0000836.5/BGC0000838.3/BGC0000940.5/BGC0000941.3/BGC0001453.5/BGC0001478.5/BGC0001531.5/BGC0001572.3/BGC0001870.3/BGC0002305.2/BGC0002464.3/BGC0002620.2/BGC0002690.2	(arylpolyene)x2/NI-siderophore/resorcinol/terpene/terpene-precursor	6	https://progenomes.embl.de/genome.cgi?gtdb_id=GCA_014844255.1	-
Refseq	GCF_014844275.1	ASM1484427v1	SAMN00993444	Francisella noatunensis subsp. noatunensis FSC774	1089434	FSC774	2023-07-08	2020	2020-10-05	Flye v2.5	1	0	1	NZ_CP053850.1	1870546	1870546	-	False	c	200x	Francisella noatunensis subsp. noatunensis FSC774 chromosome, complete genome	-	-	FALSE	ONT	hybrid	de_novo	FALSE	False	False	2137	2090	1877	213	2, 2, 2 (5S, 16S, 23S)	37	4	170	13487	3	270051	170	13487	1074	0	0	0	0	0	0	0	0	0	0.14437	TRUE	interspersed	FALSE	Bacteria	Pseudomonadota	Gammaproteobacteria	Thiotrichales	Francisellaceae	Francisella	Francisella noatunensis	Francisella noatunensis	Bacteria	Pseudomonadota	Gammaproteobacteria	Francisellales	Francisellaceae	Francisella	Francisella noatunensis	2	-	1528/1531	NZ_CP053850.1/NZ_CP053850.1	892106/1341361	893634/1342892	-1/-1	99.8	NZ_CP053850_Region1:{NRPS-like}/NZ_CP053850_Region2:{NI-siderophore}/NZ_CP053850_Region3:{RiPP-like}/NZ_CP053850_Region4:{T1PKS}/NZ_CP053850_Region5:{terpene-precursor}/NZ_CP053850_Region6:{cytokinin}	NZ_CP053850_Region1:{1}/NZ_CP053850_Region2:{1}/NZ_CP053850_Region3:{1}/NZ_CP053850_Region4:{1}/NZ_CP053850_Region5:{1}/NZ_CP053850_Region6:{1}	NZ_CP053850_Region1:{1670-43700}/NZ_CP053850_Region2:{47414-80559}/NZ_CP053850_Region3:{489557-500369}/NZ_CP053850_Region4:{761378-808271}/NZ_CP053850_Region5:{956480-977361}/NZ_CP053850_Region6:{1236130-1269750}	NZ_CP053850_Region1:{52}/NZ_CP053850_Region2:{34}/NZ_CP053850_Region3:{16}/NZ_CP053850_Region4:{56}/NZ_CP053850_Region5:{27}/NZ_CP053850_Region6:{42}	NZ_CP053850_Region1:{-}/NZ_CP053850_Region2:{BGC0002470.2[2]||BGC0001687.3[2]||BGC0002681.3[3]}/NZ_CP053850_Region3:{-}/NZ_CP053850_Region4:{-}/NZ_CP053850_Region5:{-}/NZ_CP053850_Region6:{-}	BGC0001687.3/BGC0002470.2/BGC0002681.3	cytokinin/NI-siderophore/NRPS-like/RiPP-like/T1PKS/terpene-precursor	6	https://progenomes.embl.de/genome.cgi?gtdb_id=GCA_014844275.1	-
Refseq	GCF_014844295.1	ASM1484429v1	SAMN15043856	Flavobacterium columnare	996	F2S17	2023-03-26	2020	2020-10-05	Geneious v. Geneious	1	0	1	NZ_CP054494.1	3221278	3221278	-	False	c	948x	Flavobacterium columnare strain F2S17 chromosome, complete genome	CP051861	-	TRUE	Other	short_read_only	reference_based	FALSE	False	True	2857	2732	2700	32	12, 11, 11 (5S, 16S, 23S)	88	3	127	18423	3	273196	111	18423	1420	16	16629	2194	0	0	0	0	0	0	0.08481	TRUE	interspersed	FALSE	Bacteria	Bacteroidota	Flavobacteriia	Flavobacteriales	Flavobacteriaceae	Flavobacterium	Flavobacterium columnare	Flavobacterium columnare	Bacteria	Bacteroidota	Bacteroidia	Flavobacteriales	Flavobacteriaceae	Flavobacterium	Flavobacterium columnare	11	-	1516/1516/1516/1516/1516/1516/1516/1515/1516/1516/1516	NZ_CP054494.1/NZ_CP054494.1/NZ_CP054494.1/NZ_CP054494.1/NZ_CP054494.1/NZ_CP054494.1/NZ_CP054494.1/NZ_CP054494.1/NZ_CP054494.1/NZ_CP054494.1/NZ_CP054494.1	3733/9327/14922/685700/691292/696885/2276219/2281781/2287374/3213729/3219323	5249/10843/16438/687216/692808/698401/2277735/2283296/2288890/3215245/3220839	-1/-1/-1/-1/-1/-1/1/1/1/-1/-1	99.8	NZ_CP054494_Region1:{NI-siderophore}/NZ_CP054494_Region2:{arylpolyene+resorcinol}/NZ_CP054494_Region3:{terpene-precursor}/NZ_CP054494_Region4:{arylpolyene}/NZ_CP054494_Region5:{terpene}	NZ_CP054494_Region1:{1}/NZ_CP054494_Region2:{2}/NZ_CP054494_Region3:{1}/NZ_CP054494_Region4:{1}/NZ_CP054494_Region5:{1}	NZ_CP054494_Region1:{885844-918873}/NZ_CP054494_Region2:{1027981-1081481}/NZ_CP054494_Region3:{1483861-1504835}/NZ_CP054494_Region4:{1894019-1935191}/NZ_CP054494_Region5:{2355806-2377883}	NZ_CP054494_Region1:{22}/NZ_CP054494_Region2:{56}/NZ_CP054494_Region3:{14}/NZ_CP054494_Region4:{42}/NZ_CP054494_Region5:{19}	NZ_CP054494_Region1:{BGC0002620.2[6]||BGC0001531.5[4]||BGC0001870.3[5]||BGC0001478.5[3]||BGC0002305.2[3]||BGC0000941.3[3]||BGC0001572.3[3]||BGC0000940.5[2]||BGC0001453.5[2]||BGC0002690.2[2]||BGC0002464.3[2]}/NZ_CP054494_Region2:{BGC0000838.3[27]||BGC0000836.5[2]}/NZ_CP054494_Region3:{-}/NZ_CP054494_Region4:{-}/NZ_CP054494_Region5:{BGC0000650.3[2]}	BGC0000650.3/BGC0000836.5/BGC0000838.3/BGC0000940.5/BGC0000941.3/BGC0001453.5/BGC0001478.5/BGC0001531.5/BGC0001572.3/BGC0001870.3/BGC0002305.2/BGC0002464.3/BGC0002620.2/BGC0002690.2	(arylpolyene)x2/NI-siderophore/resorcinol/terpene/terpene-precursor	6	https://progenomes.embl.de/genome.cgi?gtdb_id=GCA_014844295.1	-
Refseq	GCF_014844315.1	ASM1484431v1	SAMN15043855	Flavobacterium columnare	996	F2S4	2023-10-23	2020	2020-10-05	Geneious v. Geneious	1	0	1	NZ_CP054495.1	3221284	3221284	-	False	c	1068x	Flavobacterium columnare strain F2S4 chromosome, complete genome	CP051861	-	TRUE	Other	short_read_only	reference_based	FALSE	True	True	2856	2731	2705	26	12, 11, 11 (5S, 16S, 23S)	88	3	127	18418	3	273202	111	18418	1420	16	16628	2194	0	0	0	0	0	0	0.08481	TRUE	interspersed	FALSE	Bacteria	Bacteroidota	Flavobacteriia	Flavobacteriales	Flavobacteriaceae	Flavobacterium	Flavobacterium columnare	Flavobacterium columnare	Bacteria	Bacteroidota	Bacteroidia	Flavobacteriales	Flavobacteriaceae	Flavobacterium	Flavobacterium columnare	11	-	1516/1516/1516/1516/1516/1516/1516/1511/1516/1516/1516	NZ_CP054495.1/NZ_CP054495.1/NZ_CP054495.1/NZ_CP054495.1/NZ_CP054495.1/NZ_CP054495.1/NZ_CP054495.1/NZ_CP054495.1/NZ_CP054495.1/NZ_CP054495.1/NZ_CP054495.1	3733/9326/14921/685699/691286/696879/2276213/2281798/2287387/3213742/3219336	5249/10842/16437/687215/692802/698395/2277729/2283309/2288903/3215258/3220852	-1/-1/-1/-1/-1/-1/1/1/1/-1/-1	99.6	NZ_CP054495_Region1:{NI-siderophore}/NZ_CP054495_Region2:{arylpolyene+resorcinol}/NZ_CP054495_Region3:{terpene-precursor}/NZ_CP054495_Region4:{arylpolyene}/NZ_CP054495_Region5:{terpene}	NZ_CP054495_Region1:{1}/NZ_CP054495_Region2:{2}/NZ_CP054495_Region3:{1}/NZ_CP054495_Region4:{1}/NZ_CP054495_Region5:{1}	NZ_CP054495_Region1:{885838-918867}/NZ_CP054495_Region2:{1027975-1081475}/NZ_CP054495_Region3:{1483855-1504829}/NZ_CP054495_Region4:{1894013-1935185}/NZ_CP054495_Region5:{2355819-2377896}	NZ_CP054495_Region1:{22}/NZ_CP054495_Region2:{56}/NZ_CP054495_Region3:{14}/NZ_CP054495_Region4:{42}/NZ_CP054495_Region5:{19}	NZ_CP054495_Region1:{BGC0002620.2[6]||BGC0001531.5[4]||BGC0001870.3[5]||BGC0001478.5[3]||BGC0002305.2[3]||BGC0000941.3[3]||BGC0001572.3[3]||BGC0000940.5[2]||BGC0001453.5[2]||BGC0002690.2[2]||BGC0002464.3[2]}/NZ_CP054495_Region2:{BGC0000838.3[27]||BGC0000836.5[2]}/NZ_CP054495_Region3:{-}/NZ_CP054495_Region4:{-}/NZ_CP054495_Region5:{BGC0000650.3[2]}	BGC0000650.3/BGC0000836.5/BGC0000838.3/BGC0000940.5/BGC0000941.3/BGC0001453.5/BGC0001478.5/BGC0001531.5/BGC0001572.3/BGC0001870.3/BGC0002305.2/BGC0002464.3/BGC0002620.2/BGC0002690.2	(arylpolyene)x2/NI-siderophore/resorcinol/terpene/terpene-precursor	6	https://progenomes.embl.de/genome.cgi?gtdb_id=GCA_014844315.1	-
Refseq	GCF_014844335.1	ASM1484433v1	SAMN15043854	Flavobacterium columnare	996	F2R74	2023-10-23	2020	2020-10-05	Geneious v. Geneious	1	0	1	NZ_CP054496.1	3221316	3221316	-	False	c	1259x	Flavobacterium columnare strain F2R74 chromosome, complete genome	CP051861	-	TRUE	Other	short_read_only	reference_based	FALSE	True	True	2857	2732	2706	26	12, 11, 11 (5S, 16S, 23S)	88	3	127	18427	3	273225	111	18427	1420	16	16616	2194	0	0	0	0	0	0	0.08482	TRUE	interspersed	FALSE	Bacteria	Bacteroidota	Flavobacteriia	Flavobacteriales	Flavobacteriaceae	Flavobacterium	Flavobacterium columnare	Flavobacterium columnare	Bacteria	Bacteroidota	Bacteroidia	Flavobacteriales	Flavobacteriaceae	Flavobacterium	Flavobacterium columnare	11	-	1516/1516/1516/1516/1516/1516/1516/1515/1516/1516/1516	NZ_CP054496.1/NZ_CP054496.1/NZ_CP054496.1/NZ_CP054496.1/NZ_CP054496.1/NZ_CP054496.1/NZ_CP054496.1/NZ_CP054496.1/NZ_CP054496.1/NZ_CP054496.1/NZ_CP054496.1	3734/9324/14919/685697/691291/696886/2276219/2281812/2287405/3213760/3219354	5250/10840/16435/687213/692807/698402/2277735/2283327/2288921/3215276/3220870	-1/-1/-1/-1/-1/-1/1/1/1/-1/-1	99.9	NZ_CP054496_Region1:{NI-siderophore}/NZ_CP054496_Region2:{arylpolyene+resorcinol}/NZ_CP054496_Region3:{terpene-precursor}/NZ_CP054496_Region4:{arylpolyene}/NZ_CP054496_Region5:{terpene}	NZ_CP054496_Region1:{1}/NZ_CP054496_Region2:{2}/NZ_CP054496_Region3:{1}/NZ_CP054496_Region4:{1}/NZ_CP054496_Region5:{1}	NZ_CP054496_Region1:{885845-918874}/NZ_CP054496_Region2:{1027982-1081482}/NZ_CP054496_Region3:{1483861-1504835}/NZ_CP054496_Region4:{1894019-1935191}/NZ_CP054496_Region5:{2355837-2377914}	NZ_CP054496_Region1:{22}/NZ_CP054496_Region2:{56}/NZ_CP054496_Region3:{14}/NZ_CP054496_Region4:{42}/NZ_CP054496_Region5:{19}	NZ_CP054496_Region1:{BGC0002620.2[6]||BGC0001531.5[4]||BGC0001870.3[5]||BGC0001478.5[3]||BGC0002305.2[3]||BGC0000941.3[3]||BGC0001572.3[3]||BGC0000940.5[2]||BGC0001453.5[2]||BGC0002690.2[2]||BGC0002464.3[2]}/NZ_CP054496_Region2:{BGC0000838.3[27]||BGC0000836.5[2]}/NZ_CP054496_Region3:{-}/NZ_CP054496_Region4:{-}/NZ_CP054496_Region5:{BGC0000650.3[2]}	BGC0000650.3/BGC0000836.5/BGC0000838.3/BGC0000940.5/BGC0000941.3/BGC0001453.5/BGC0001478.5/BGC0001531.5/BGC0001572.3/BGC0001870.3/BGC0002305.2/BGC0002464.3/BGC0002620.2/BGC0002690.2	(arylpolyene)x2/NI-siderophore/resorcinol/terpene/terpene-precursor	6	https://progenomes.embl.de/genome.cgi?gtdb_id=GCA_014844335.1	-
Refseq	GCF_014844355.1	ASM1484435v1	SAMN15043853	Flavobacterium columnare	996	F2R72	2023-10-23	2020	2020-10-05	Geneious v. Geneious	1	0	1	NZ_CP054497.1	3221291	3221291	-	False	c	1177x	Flavobacterium columnare strain F2R72 chromosome, complete genome	CP051861	-	TRUE	Other	short_read_only	reference_based	FALSE	False	True	2857	2732	2705	27	12, 11, 11 (5S, 16S, 23S)	88	3	127	18422	3	273204	111	18422	1420	16	16619	2194	0	0	0	0	0	0	0.08481	TRUE	interspersed	FALSE	Bacteria	Bacteroidota	Flavobacteriia	Flavobacteriales	Flavobacteriaceae	Flavobacterium	Flavobacterium columnare	Flavobacterium columnare	Bacteria	Bacteroidota	Bacteroidia	Flavobacteriales	Flavobacteriaceae	Flavobacterium	Flavobacterium columnare	11	-	1516/1516/1516/1516/1516/1516/1516/1515/1516/1516/1516	NZ_CP054497.1/NZ_CP054497.1/NZ_CP054497.1/NZ_CP054497.1/NZ_CP054497.1/NZ_CP054497.1/NZ_CP054497.1/NZ_CP054497.1/NZ_CP054497.1/NZ_CP054497.1/NZ_CP054497.1	3733/9317/14912/685690/691281/696874/2276213/2281799/2287392/3213747/3219341	5249/10833/16428/687206/692797/698390/2277729/2283314/2288908/3215263/3220857	-1/-1/-1/-1/-1/-1/1/1/1/-1/-1	99.9	NZ_CP054497_Region1:{NI-siderophore}/NZ_CP054497_Region2:{arylpolyene+resorcinol}/NZ_CP054497_Region3:{terpene-precursor}/NZ_CP054497_Region4:{arylpolyene}/NZ_CP054497_Region5:{terpene}	NZ_CP054497_Region1:{1}/NZ_CP054497_Region2:{2}/NZ_CP054497_Region3:{1}/NZ_CP054497_Region4:{1}/NZ_CP054497_Region5:{1}	NZ_CP054497_Region1:{885833-918862}/NZ_CP054497_Region2:{1027975-1081475}/NZ_CP054497_Region3:{1483855-1504829}/NZ_CP054497_Region4:{1894013-1935185}/NZ_CP054497_Region5:{2355824-2377901}	NZ_CP054497_Region1:{22}/NZ_CP054497_Region2:{56}/NZ_CP054497_Region3:{14}/NZ_CP054497_Region4:{42}/NZ_CP054497_Region5:{19}	NZ_CP054497_Region1:{BGC0002620.2[6]||BGC0001531.5[4]||BGC0001870.3[5]||BGC0001478.5[3]||BGC0002305.2[3]||BGC0000941.3[3]||BGC0001572.3[3]||BGC0000940.5[2]||BGC0001453.5[2]||BGC0002690.2[2]||BGC0002464.3[2]}/NZ_CP054497_Region2:{BGC0000838.3[27]||BGC0000836.5[2]}/NZ_CP054497_Region3:{-}/NZ_CP054497_Region4:{-}/NZ_CP054497_Region5:{BGC0000650.3[2]}	BGC0000650.3/BGC0000836.5/BGC0000838.3/BGC0000940.5/BGC0000941.3/BGC0001453.5/BGC0001478.5/BGC0001531.5/BGC0001572.3/BGC0001870.3/BGC0002305.2/BGC0002464.3/BGC0002620.2/BGC0002690.2	(arylpolyene)x2/NI-siderophore/resorcinol/terpene/terpene-precursor	6	https://progenomes.embl.de/genome.cgi?gtdb_id=GCA_014844355.1	-
Refseq	GCF_014844375.1	ASM1484437v1	SAMN15043852	Flavobacterium columnare	996	F2R70	2023-10-23	2020	2020-10-05	Geneious v. Geneious	1	0	1	NZ_CP054498.1	3221309	3221309	-	False	c	1428x	Flavobacterium columnare strain F2R70 chromosome, complete genome	CP051861	-	TRUE	Other	short_read_only	reference_based	FALSE	False	True	2855	2730	2704	26	12, 11, 11 (5S, 16S, 23S)	88	3	127	18424	3	273226	111	18424	1420	16	16629	2194	0	0	0	0	0	0	0.08482	TRUE	interspersed	FALSE	Bacteria	Bacteroidota	Flavobacteriia	Flavobacteriales	Flavobacteriaceae	Flavobacterium	Flavobacterium columnare	Flavobacterium columnare	Bacteria	Bacteroidota	Bacteroidia	Flavobacteriales	Flavobacteriaceae	Flavobacterium	Flavobacterium columnare	11	-	1516/1516/1516/1516/1516/1516/1516/1515/1516/1516/1516	NZ_CP054498.1/NZ_CP054498.1/NZ_CP054498.1/NZ_CP054498.1/NZ_CP054498.1/NZ_CP054498.1/NZ_CP054498.1/NZ_CP054498.1/NZ_CP054498.1/NZ_CP054498.1/NZ_CP054498.1	3733/9327/14922/685700/691293/696886/2276221/2281812/2287405/3213760/3219354	5249/10843/16438/687216/692809/698402/2277737/2283327/2288921/3215276/3220870	-1/-1/-1/-1/-1/-1/1/1/1/-1/-1	99.9	NZ_CP054498_Region1:{NI-siderophore}/NZ_CP054498_Region2:{arylpolyene+resorcinol}/NZ_CP054498_Region3:{terpene-precursor}/NZ_CP054498_Region4:{arylpolyene}/NZ_CP054498_Region5:{terpene}	NZ_CP054498_Region1:{1}/NZ_CP054498_Region2:{2}/NZ_CP054498_Region3:{1}/NZ_CP054498_Region4:{1}/NZ_CP054498_Region5:{1}	NZ_CP054498_Region1:{885845-918874}/NZ_CP054498_Region2:{1027982-1081482}/NZ_CP054498_Region3:{1483863-1504837}/NZ_CP054498_Region4:{1894021-1935193}/NZ_CP054498_Region5:{2355837-2377914}	NZ_CP054498_Region1:{22}/NZ_CP054498_Region2:{56}/NZ_CP054498_Region3:{14}/NZ_CP054498_Region4:{42}/NZ_CP054498_Region5:{19}	NZ_CP054498_Region1:{BGC0002620.2[6]||BGC0001531.5[4]||BGC0001870.3[5]||BGC0001478.5[3]||BGC0002305.2[3]||BGC0000941.3[3]||BGC0001572.3[3]||BGC0000940.5[2]||BGC0001453.5[2]||BGC0002690.2[2]||BGC0002464.3[2]}/NZ_CP054498_Region2:{BGC0000838.3[27]||BGC0000836.5[2]}/NZ_CP054498_Region3:{-}/NZ_CP054498_Region4:{-}/NZ_CP054498_Region5:{BGC0000650.3[2]}	BGC0000650.3/BGC0000836.5/BGC0000838.3/BGC0000940.5/BGC0000941.3/BGC0001453.5/BGC0001478.5/BGC0001531.5/BGC0001572.3/BGC0001870.3/BGC0002305.2/BGC0002464.3/BGC0002620.2/BGC0002690.2	(arylpolyene)x2/NI-siderophore/resorcinol/terpene/terpene-precursor	6	https://progenomes.embl.de/genome.cgi?gtdb_id=GCA_014844375.1	-
Refseq	GCF_014844395.1	ASM1484439v1	SAMN15043851	Flavobacterium columnare	996	F2R68	2023-10-23	2020	2020-10-05	Geneious v. Geneious	1	0	1	NZ_CP054499.1	3221300	3221300	-	False	c	1022x	Flavobacterium columnare strain F2R68 chromosome, complete genome	CP051861	-	TRUE	Other	short_read_only	reference_based	FALSE	False	True	2857	2732	2706	26	12, 11, 11 (5S, 16S, 23S)	88	3	127	18423	3	273218	111	18423	1420	16	16629	2194	0	0	0	0	0	0	0.08482	TRUE	interspersed	FALSE	Bacteria	Bacteroidota	Flavobacteriia	Flavobacteriales	Flavobacteriaceae	Flavobacterium	Flavobacterium columnare	Flavobacterium columnare	Bacteria	Bacteroidota	Bacteroidia	Flavobacteriales	Flavobacteriaceae	Flavobacterium	Flavobacterium columnare	11	-	1516/1516/1516/1516/1516/1516/1516/1515/1516/1516/1516	NZ_CP054499.1/NZ_CP054499.1/NZ_CP054499.1/NZ_CP054499.1/NZ_CP054499.1/NZ_CP054499.1/NZ_CP054499.1/NZ_CP054499.1/NZ_CP054499.1/NZ_CP054499.1/NZ_CP054499.1	3733/9327/14922/685700/691292/696885/2276213/2281794/2287387/3213742/3219336	5249/10843/16438/687216/692808/698401/2277729/2283309/2288903/3215258/3220852	-1/-1/-1/-1/-1/-1/1/1/1/-1/-1	99.9	NZ_CP054499_Region1:{NI-siderophore}/NZ_CP054499_Region2:{arylpolyene+resorcinol}/NZ_CP054499_Region3:{terpene-precursor}/NZ_CP054499_Region4:{arylpolyene}/NZ_CP054499_Region5:{terpene}	NZ_CP054499_Region1:{1}/NZ_CP054499_Region2:{2}/NZ_CP054499_Region3:{1}/NZ_CP054499_Region4:{1}/NZ_CP054499_Region5:{1}	NZ_CP054499_Region1:{885838-918867}/NZ_CP054499_Region2:{1027975-1081475}/NZ_CP054499_Region3:{1483855-1504829}/NZ_CP054499_Region4:{1894013-1935185}/NZ_CP054499_Region5:{2355819-2377896}	NZ_CP054499_Region1:{22}/NZ_CP054499_Region2:{56}/NZ_CP054499_Region3:{14}/NZ_CP054499_Region4:{42}/NZ_CP054499_Region5:{19}	NZ_CP054499_Region1:{BGC0002620.2[6]||BGC0001531.5[4]||BGC0001870.3[5]||BGC0001478.5[3]||BGC0002305.2[3]||BGC0000941.3[3]||BGC0001572.3[3]||BGC0000940.5[2]||BGC0001453.5[2]||BGC0002690.2[2]||BGC0002464.3[2]}/NZ_CP054499_Region2:{BGC0000838.3[27]||BGC0000836.5[2]}/NZ_CP054499_Region3:{-}/NZ_CP054499_Region4:{-}/NZ_CP054499_Region5:{BGC0000650.3[2]}	BGC0000650.3/BGC0000836.5/BGC0000838.3/BGC0000940.5/BGC0000941.3/BGC0001453.5/BGC0001478.5/BGC0001531.5/BGC0001572.3/BGC0001870.3/BGC0002305.2/BGC0002464.3/BGC0002620.2/BGC0002690.2	(arylpolyene)x2/NI-siderophore/resorcinol/terpene/terpene-precursor	6	https://progenomes.embl.de/genome.cgi?gtdb_id=GCA_014844395.1	-
Refseq	GCF_014844415.1	ASM1484441v1	SAMN15043850	Flavobacterium columnare	996	F2R67	2023-10-23	2020	2020-10-05	Geneious v. Geneious	1	0	1	NZ_CP054500.1	3221299	3221299	-	False	c	1212x	Flavobacterium columnare strain F2R67 chromosome, complete genome	CP051861	-	TRUE	Other	short_read_only	reference_based	FALSE	False	True	2857	2732	2706	26	12, 11, 11 (5S, 16S, 23S)	88	3	127	18415	3	273218	111	18415	1420	16	16627	2194	0	0	0	0	0	0	0.08482	TRUE	interspersed	FALSE	Bacteria	Bacteroidota	Flavobacteriia	Flavobacteriales	Flavobacteriaceae	Flavobacterium	Flavobacterium columnare	Flavobacterium columnare	Bacteria	Bacteroidota	Bacteroidia	Flavobacteriales	Flavobacteriaceae	Flavobacterium	Flavobacterium columnare	11	-	1516/1516/1516/1516/1516/1516/1516/1509/1516/1516/1516	NZ_CP054500.1/NZ_CP054500.1/NZ_CP054500.1/NZ_CP054500.1/NZ_CP054500.1/NZ_CP054500.1/NZ_CP054500.1/NZ_CP054500.1/NZ_CP054500.1/NZ_CP054500.1/NZ_CP054500.1	3733/9325/14920/685698/691282/696875/2276208/2281799/2287386/3213741/3219335	5249/10841/16436/687214/692798/698391/2277724/2283308/2288902/3215257/3220851	-1/-1/-1/-1/-1/-1/1/1/1/-1/-1	99.5	NZ_CP054500_Region1:{NI-siderophore}/NZ_CP054500_Region2:{arylpolyene+resorcinol}/NZ_CP054500_Region3:{terpene-precursor}/NZ_CP054500_Region4:{arylpolyene}/NZ_CP054500_Region5:{terpene}	NZ_CP054500_Region1:{1}/NZ_CP054500_Region2:{2}/NZ_CP054500_Region3:{1}/NZ_CP054500_Region4:{1}/NZ_CP054500_Region5:{1}	NZ_CP054500_Region1:{885834-918863}/NZ_CP054500_Region2:{1027971-1081471}/NZ_CP054500_Region3:{1483850-1504824}/NZ_CP054500_Region4:{1894008-1935180}/NZ_CP054500_Region5:{2355818-2377895}	NZ_CP054500_Region1:{22}/NZ_CP054500_Region2:{56}/NZ_CP054500_Region3:{14}/NZ_CP054500_Region4:{42}/NZ_CP054500_Region5:{19}	NZ_CP054500_Region1:{BGC0002620.2[6]||BGC0001531.5[4]||BGC0001870.3[5]||BGC0001478.5[3]||BGC0002305.2[3]||BGC0000941.3[3]||BGC0001572.3[3]||BGC0000940.5[2]||BGC0001453.5[2]||BGC0002690.2[2]||BGC0002464.3[2]}/NZ_CP054500_Region2:{BGC0000838.3[27]||BGC0000836.5[2]}/NZ_CP054500_Region3:{-}/NZ_CP054500_Region4:{-}/NZ_CP054500_Region5:{BGC0000650.3[2]}	BGC0000650.3/BGC0000836.5/BGC0000838.3/BGC0000940.5/BGC0000941.3/BGC0001453.5/BGC0001478.5/BGC0001531.5/BGC0001572.3/BGC0001870.3/BGC0002305.2/BGC0002464.3/BGC0002620.2/BGC0002690.2	(arylpolyene)x2/NI-siderophore/resorcinol/terpene/terpene-precursor	6	https://progenomes.embl.de/genome.cgi?gtdb_id=GCA_014844415.1	-
Refseq	GCF_014844435.1	ASM1484443v1	SAMN15043849	Flavobacterium columnare	996	F2R66	2023-10-23	2020	2020-10-05	Geneious v. Geneious	1	0	1	NZ_CP054501.1	3221281	3221281	-	False	c	120x	Flavobacterium columnare strain F2R66 chromosome, complete genome	CP051861	-	TRUE	Other	short_read_only	reference_based	FALSE	False	True	2857	2732	2706	26	12, 11, 11 (5S, 16S, 23S)	88	3	127	18420	3	273199	111	18420	1420	16	16620	2194	0	0	0	0	0	0	0.08481	TRUE	interspersed	FALSE	Bacteria	Bacteroidota	Flavobacteriia	Flavobacteriales	Flavobacteriaceae	Flavobacterium	Flavobacterium columnare	Flavobacterium columnare	Bacteria	Bacteroidota	Bacteroidia	Flavobacteriales	Flavobacteriaceae	Flavobacterium	Flavobacterium columnare	11	-	1516/1516/1516/1516/1516/1516/1516/1515/1516/1516/1516	NZ_CP054501.1/NZ_CP054501.1/NZ_CP054501.1/NZ_CP054501.1/NZ_CP054501.1/NZ_CP054501.1/NZ_CP054501.1/NZ_CP054501.1/NZ_CP054501.1/NZ_CP054501.1/NZ_CP054501.1	3733/9318/14913/685691/691280/696873/2276199/2281789/2287382/3213737/3219331	5249/10834/16429/687207/692796/698389/2277715/2283304/2288898/3215253/3220847	-1/-1/-1/-1/-1/-1/1/1/1/-1/-1	99.9	NZ_CP054501_Region1:{NI-siderophore}/NZ_CP054501_Region2:{arylpolyene+resorcinol}/NZ_CP054501_Region3:{terpene-precursor}/NZ_CP054501_Region4:{arylpolyene}/NZ_CP054501_Region5:{terpene}	NZ_CP054501_Region1:{1}/NZ_CP054501_Region2:{2}/NZ_CP054501_Region3:{1}/NZ_CP054501_Region4:{1}/NZ_CP054501_Region5:{1}	NZ_CP054501_Region1:{885824-918853}/NZ_CP054501_Region2:{1027961-1081461}/NZ_CP054501_Region3:{1483841-1504815}/NZ_CP054501_Region4:{1893999-1935171}/NZ_CP054501_Region5:{2355814-2377891}	NZ_CP054501_Region1:{22}/NZ_CP054501_Region2:{56}/NZ_CP054501_Region3:{14}/NZ_CP054501_Region4:{42}/NZ_CP054501_Region5:{19}	NZ_CP054501_Region1:{BGC0002620.2[6]||BGC0001531.5[4]||BGC0001870.3[5]||BGC0001478.5[3]||BGC0002305.2[3]||BGC0000941.3[3]||BGC0001572.3[3]||BGC0000940.5[2]||BGC0001453.5[2]||BGC0002690.2[2]||BGC0002464.3[2]}/NZ_CP054501_Region2:{BGC0000838.3[27]||BGC0000836.5[2]}/NZ_CP054501_Region3:{-}/NZ_CP054501_Region4:{-}/NZ_CP054501_Region5:{BGC0000650.3[2]}	BGC0000650.3/BGC0000836.5/BGC0000838.3/BGC0000940.5/BGC0000941.3/BGC0001453.5/BGC0001478.5/BGC0001531.5/BGC0001572.3/BGC0001870.3/BGC0002305.2/BGC0002464.3/BGC0002620.2/BGC0002690.2	(arylpolyene)x2/NI-siderophore/resorcinol/terpene/terpene-precursor	6	https://progenomes.embl.de/genome.cgi?gtdb_id=GCA_014844435.1	-
Refseq	GCF_014844455.1	ASM1484445v1	SAMN15043848	Flavobacterium columnare	996	F2R65	2023-10-23	2020	2020-10-05	Geneious v. Geneious	1	0	1	NZ_CP054502.1	3221303	3221303	-	False	c	1155x	Flavobacterium columnare strain F2R65 chromosome, complete genome	CP051861	-	TRUE	Other	short_read_only	reference_based	FALSE	True	True	2856	2731	2704	27	12, 11, 11 (5S, 16S, 23S)	88	3	127	18424	3	273220	111	18424	1420	16	16627	2194	0	0	0	0	0	0	0.08482	TRUE	interspersed	FALSE	Bacteria	Bacteroidota	Flavobacteriia	Flavobacteriales	Flavobacteriaceae	Flavobacterium	Flavobacterium columnare	Flavobacterium columnare	Bacteria	Bacteroidota	Bacteroidia	Flavobacteriales	Flavobacteriaceae	Flavobacterium	Flavobacterium columnare	11	-	1516/1516/1516/1516/1516/1516/1516/1515/1516/1516/1516	NZ_CP054502.1/NZ_CP054502.1/NZ_CP054502.1/NZ_CP054502.1/NZ_CP054502.1/NZ_CP054502.1/NZ_CP054502.1/NZ_CP054502.1/NZ_CP054502.1/NZ_CP054502.1/NZ_CP054502.1	3733/9325/14920/685698/691290/696884/2276219/2281808/2287401/3213756/3219350	5249/10841/16436/687214/692806/698400/2277735/2283323/2288917/3215272/3220866	-1/-1/-1/-1/-1/-1/1/1/1/-1/-1	99.9	NZ_CP054502_Region1:{NI-siderophore}/NZ_CP054502_Region2:{arylpolyene+resorcinol}/NZ_CP054502_Region3:{terpene-precursor}/NZ_CP054502_Region4:{arylpolyene}/NZ_CP054502_Region5:{terpene}	NZ_CP054502_Region1:{1}/NZ_CP054502_Region2:{2}/NZ_CP054502_Region3:{1}/NZ_CP054502_Region4:{1}/NZ_CP054502_Region5:{1}	NZ_CP054502_Region1:{885843-918872}/NZ_CP054502_Region2:{1027980-1081480}/NZ_CP054502_Region3:{1483861-1504835}/NZ_CP054502_Region4:{1894019-1935191}/NZ_CP054502_Region5:{2355833-2377910}	NZ_CP054502_Region1:{22}/NZ_CP054502_Region2:{56}/NZ_CP054502_Region3:{14}/NZ_CP054502_Region4:{42}/NZ_CP054502_Region5:{19}	NZ_CP054502_Region1:{BGC0002620.2[6]||BGC0001531.5[4]||BGC0001870.3[5]||BGC0001478.5[3]||BGC0002305.2[3]||BGC0000941.3[3]||BGC0001572.3[3]||BGC0000940.5[2]||BGC0001453.5[2]||BGC0002690.2[2]||BGC0002464.3[2]}/NZ_CP054502_Region2:{BGC0000838.3[27]||BGC0000836.5[2]}/NZ_CP054502_Region3:{-}/NZ_CP054502_Region4:{-}/NZ_CP054502_Region5:{BGC0000650.3[2]}	BGC0000650.3/BGC0000836.5/BGC0000838.3/BGC0000940.5/BGC0000941.3/BGC0001453.5/BGC0001478.5/BGC0001531.5/BGC0001572.3/BGC0001870.3/BGC0002305.2/BGC0002464.3/BGC0002620.2/BGC0002690.2	(arylpolyene)x2/NI-siderophore/resorcinol/terpene/terpene-precursor	6	https://progenomes.embl.de/genome.cgi?gtdb_id=GCA_014844455.1	-
Refseq	GCF_014844475.1	ASM1484447v1	SAMN15043845	Flavobacterium columnare	996	F2R60	2023-10-23	2020	2020-10-05	Geneious v. Geneious	1	0	1	NZ_CP054505.1	3221306	3221306	-	False	c	1322x	Flavobacterium columnare strain F2R60 chromosome, complete genome	CP051861	-	TRUE	Other	short_read_only	reference_based	FALSE	True	True	2858	2733	2707	26	12, 11, 11 (5S, 16S, 23S)	88	3	127	18424	3	273222	111	18424	1420	16	16626	2194	0	0	0	0	0	0	0.08482	TRUE	interspersed	FALSE	Bacteria	Bacteroidota	Flavobacteriia	Flavobacteriales	Flavobacteriaceae	Flavobacterium	Flavobacterium columnare	Flavobacterium columnare	Bacteria	Bacteroidota	Bacteroidia	Flavobacteriales	Flavobacteriaceae	Flavobacterium	Flavobacterium columnare	11	-	1516/1516/1516/1516/1516/1516/1516/1516/1516/1516/1516	NZ_CP054505.1/NZ_CP054505.1/NZ_CP054505.1/NZ_CP054505.1/NZ_CP054505.1/NZ_CP054505.1/NZ_CP054505.1/NZ_CP054505.1/NZ_CP054505.1/NZ_CP054505.1/NZ_CP054505.1	3733/9324/14919/685697/691290/696883/2276219/2281810/2287404/3213759/3219353	5249/10840/16435/687213/692806/698399/2277735/2283326/2288920/3215275/3220869	-1/-1/-1/-1/-1/-1/1/1/1/-1/-1	99.9	NZ_CP054505_Region1:{NI-siderophore}/NZ_CP054505_Region2:{arylpolyene+resorcinol}/NZ_CP054505_Region3:{terpene-precursor}/NZ_CP054505_Region4:{arylpolyene}/NZ_CP054505_Region5:{terpene}	NZ_CP054505_Region1:{1}/NZ_CP054505_Region2:{2}/NZ_CP054505_Region3:{1}/NZ_CP054505_Region4:{1}/NZ_CP054505_Region5:{1}	NZ_CP054505_Region1:{885842-918871}/NZ_CP054505_Region2:{1027979-1081479}/NZ_CP054505_Region3:{1483861-1504835}/NZ_CP054505_Region4:{1894019-1935191}/NZ_CP054505_Region5:{2355836-2377913}	NZ_CP054505_Region1:{22}/NZ_CP054505_Region2:{56}/NZ_CP054505_Region3:{14}/NZ_CP054505_Region4:{42}/NZ_CP054505_Region5:{19}	NZ_CP054505_Region1:{BGC0002620.2[6]||BGC0001531.5[4]||BGC0001870.3[5]||BGC0001478.5[3]||BGC0002305.2[3]||BGC0000941.3[3]||BGC0001572.3[3]||BGC0000940.5[2]||BGC0001453.5[2]||BGC0002690.2[2]||BGC0002464.3[2]}/NZ_CP054505_Region2:{BGC0000838.3[27]||BGC0000836.5[2]}/NZ_CP054505_Region3:{-}/NZ_CP054505_Region4:{-}/NZ_CP054505_Region5:{BGC0000650.3[2]}	BGC0000650.3/BGC0000836.5/BGC0000838.3/BGC0000940.5/BGC0000941.3/BGC0001453.5/BGC0001478.5/BGC0001531.5/BGC0001572.3/BGC0001870.3/BGC0002305.2/BGC0002464.3/BGC0002620.2/BGC0002690.2	(arylpolyene)x2/NI-siderophore/resorcinol/terpene/terpene-precursor	6	https://progenomes.embl.de/genome.cgi?gtdb_id=GCA_014844475.1	-
Refseq	GCF_014844495.1	ASM1484449v1	SAMN15043847	Flavobacterium columnare	996	F2R64	2023-10-23	2020	2020-10-05	Geneious v. Geneious	1	0	1	NZ_CP054503.1	3221293	3221293	-	False	c	1241x	Flavobacterium columnare strain F2R64 chromosome, complete genome	CP051861	-	TRUE	Other	short_read_only	reference_based	FALSE	True	True	2856	2731	2704	27	12, 11, 11 (5S, 16S, 23S)	88	3	127	18423	3	273210	111	18423	1420	16	16617	2194	0	0	0	0	0	0	0.08481	TRUE	interspersed	FALSE	Bacteria	Bacteroidota	Flavobacteriia	Flavobacteriales	Flavobacteriaceae	Flavobacterium	Flavobacterium columnare	Flavobacterium columnare	Bacteria	Bacteroidota	Bacteroidia	Flavobacteriales	Flavobacteriaceae	Flavobacterium	Flavobacterium columnare	11	-	1516/1516/1516/1516/1516/1516/1516/1514/1516/1516/1516	NZ_CP054503.1/NZ_CP054503.1/NZ_CP054503.1/NZ_CP054503.1/NZ_CP054503.1/NZ_CP054503.1/NZ_CP054503.1/NZ_CP054503.1/NZ_CP054503.1/NZ_CP054503.1/NZ_CP054503.1	3733/9315/14910/685688/691280/696873/2276208/2281786/2287378/3213733/3219327	5249/10831/16426/687204/692796/698389/2277724/2283300/2288894/3215249/3220843	-1/-1/-1/-1/-1/-1/1/1/1/-1/-1	99.9	NZ_CP054503_Region1:{NI-siderophore}/NZ_CP054503_Region2:{arylpolyene+resorcinol}/NZ_CP054503_Region3:{terpene-precursor}/NZ_CP054503_Region4:{arylpolyene}/NZ_CP054503_Region5:{terpene}	NZ_CP054503_Region1:{1}/NZ_CP054503_Region2:{2}/NZ_CP054503_Region3:{1}/NZ_CP054503_Region4:{1}/NZ_CP054503_Region5:{1}	NZ_CP054503_Region1:{885832-918861}/NZ_CP054503_Region2:{1027969-1081469}/NZ_CP054503_Region3:{1483850-1504824}/NZ_CP054503_Region4:{1894008-1935180}/NZ_CP054503_Region5:{2355810-2377887}	NZ_CP054503_Region1:{22}/NZ_CP054503_Region2:{56}/NZ_CP054503_Region3:{14}/NZ_CP054503_Region4:{42}/NZ_CP054503_Region5:{19}	NZ_CP054503_Region1:{BGC0002620.2[6]||BGC0001531.5[4]||BGC0001870.3[5]||BGC0001478.5[3]||BGC0002305.2[3]||BGC0000941.3[3]||BGC0001572.3[3]||BGC0000940.5[2]||BGC0001453.5[2]||BGC0002690.2[2]||BGC0002464.3[2]}/NZ_CP054503_Region2:{BGC0000838.3[27]||BGC0000836.5[2]}/NZ_CP054503_Region3:{-}/NZ_CP054503_Region4:{-}/NZ_CP054503_Region5:{BGC0000650.3[2]}	BGC0000650.3/BGC0000836.5/BGC0000838.3/BGC0000940.5/BGC0000941.3/BGC0001453.5/BGC0001478.5/BGC0001531.5/BGC0001572.3/BGC0001870.3/BGC0002305.2/BGC0002464.3/BGC0002620.2/BGC0002690.2	(arylpolyene)x2/NI-siderophore/resorcinol/terpene/terpene-precursor	6	https://progenomes.embl.de/genome.cgi?gtdb_id=GCA_014844495.1	-
Refseq	GCF_014844515.1	ASM1484451v1	SAMN15043846	Flavobacterium columnare	996	F2R62	2023-10-23	2020	2020-10-05	Geneious v. Geneious	1	0	1	NZ_CP054504.1	3221290	3221290	-	False	c	1492x	Flavobacterium columnare strain F2R62 chromosome, complete genome	CP051861	-	TRUE	Other	short_read_only	reference_based	FALSE	False	True	2856	2732	2706	26	11, 11, 11 (5S, 16S, 23S)	88	3	127	18419	3	273208	111	18419	1420	16	16619	2194	0	0	0	0	0	0	0.08481	TRUE	interspersed	FALSE	Bacteria	Bacteroidota	Flavobacteriia	Flavobacteriales	Flavobacteriaceae	Flavobacterium	Flavobacterium columnare	Flavobacterium columnare	Bacteria	Bacteroidota	Bacteroidia	Flavobacteriales	Flavobacteriaceae	Flavobacterium	Flavobacterium columnare	11	-	1516/1516/1516/1516/1516/1516/1516/1512/1516/1516/1516	NZ_CP054504.1/NZ_CP054504.1/NZ_CP054504.1/NZ_CP054504.1/NZ_CP054504.1/NZ_CP054504.1/NZ_CP054504.1/NZ_CP054504.1/NZ_CP054504.1/NZ_CP054504.1/NZ_CP054504.1	3733/9317/14912/685690/691277/696870/2276204/2281796/2287386/3213741/3219335	5249/10833/16428/687206/692793/698386/2277720/2283308/2288902/3215257/3220851	-1/-1/-1/-1/-1/-1/1/1/1/-1/-1	99.7	NZ_CP054504_Region1:{NI-siderophore}/NZ_CP054504_Region2:{arylpolyene+resorcinol}/NZ_CP054504_Region3:{terpene-precursor}/NZ_CP054504_Region4:{arylpolyene}/NZ_CP054504_Region5:{terpene}	NZ_CP054504_Region1:{1}/NZ_CP054504_Region2:{2}/NZ_CP054504_Region3:{1}/NZ_CP054504_Region4:{1}/NZ_CP054504_Region5:{1}	NZ_CP054504_Region1:{885829-918858}/NZ_CP054504_Region2:{1027966-1081466}/NZ_CP054504_Region3:{1483846-1504820}/NZ_CP054504_Region4:{1894004-1935176}/NZ_CP054504_Region5:{2355818-2377895}	NZ_CP054504_Region1:{22}/NZ_CP054504_Region2:{56}/NZ_CP054504_Region3:{14}/NZ_CP054504_Region4:{42}/NZ_CP054504_Region5:{19}	NZ_CP054504_Region1:{BGC0002620.2[6]||BGC0001531.5[4]||BGC0001870.3[5]||BGC0001478.5[3]||BGC0002305.2[3]||BGC0000941.3[3]||BGC0001572.3[3]||BGC0000940.5[2]||BGC0001453.5[2]||BGC0002690.2[2]||BGC0002464.3[2]}/NZ_CP054504_Region2:{BGC0000838.3[27]||BGC0000836.5[2]}/NZ_CP054504_Region3:{-}/NZ_CP054504_Region4:{-}/NZ_CP054504_Region5:{BGC0000650.3[2]}	BGC0000650.3/BGC0000836.5/BGC0000838.3/BGC0000940.5/BGC0000941.3/BGC0001453.5/BGC0001478.5/BGC0001531.5/BGC0001572.3/BGC0001870.3/BGC0002305.2/BGC0002464.3/BGC0002620.2/BGC0002690.2	(arylpolyene)x2/NI-siderophore/resorcinol/terpene/terpene-precursor	6	https://progenomes.embl.de/genome.cgi?gtdb_id=GCA_014844515.1	-
Refseq	GCF_014844535.1	ASM1484453v1	SAMN15043844	Flavobacterium columnare	996	F2R58	2023-10-23	2020	2020-10-05	Geneious v. Geneious	1	0	1	NZ_CP054506.1	3221305	3221305	-	False	c	1247x	Flavobacterium columnare strain F2R58 chromosome, complete genome	CP051861	-	TRUE	Other	short_read_only	reference_based	FALSE	True	True	2856	2731	2705	26	12, 11, 11 (5S, 16S, 23S)	88	3	127	18426	3	273223	111	18426	1420	16	16627	2194	0	0	0	0	0	0	0.08482	TRUE	interspersed	FALSE	Bacteria	Bacteroidota	Flavobacteriia	Flavobacteriales	Flavobacteriaceae	Flavobacterium	Flavobacterium columnare	Flavobacterium columnare	Bacteria	Bacteroidota	Bacteroidia	Flavobacteriales	Flavobacteriaceae	Flavobacterium	Flavobacterium columnare	11	-	1516/1516/1516/1516/1516/1516/1516/1515/1516/1516/1516	NZ_CP054506.1/NZ_CP054506.1/NZ_CP054506.1/NZ_CP054506.1/NZ_CP054506.1/NZ_CP054506.1/NZ_CP054506.1/NZ_CP054506.1/NZ_CP054506.1/NZ_CP054506.1/NZ_CP054506.1	3733/9325/14920/685698/691291/696886/2276220/2281811/2287404/3213759/3219353	5249/10841/16436/687214/692807/698402/2277736/2283326/2288920/3215275/3220869	-1/-1/-1/-1/-1/-1/1/1/1/-1/-1	99.9	NZ_CP054506_Region1:{NI-siderophore}/NZ_CP054506_Region2:{arylpolyene+resorcinol}/NZ_CP054506_Region3:{terpene-precursor}/NZ_CP054506_Region4:{arylpolyene}/NZ_CP054506_Region5:{terpene}	NZ_CP054506_Region1:{1}/NZ_CP054506_Region2:{2}/NZ_CP054506_Region3:{1}/NZ_CP054506_Region4:{1}/NZ_CP054506_Region5:{1}	NZ_CP054506_Region1:{885845-918874}/NZ_CP054506_Region2:{1027982-1081482}/NZ_CP054506_Region3:{1483862-1504836}/NZ_CP054506_Region4:{1894020-1935192}/NZ_CP054506_Region5:{2355836-2377913}	NZ_CP054506_Region1:{22}/NZ_CP054506_Region2:{56}/NZ_CP054506_Region3:{14}/NZ_CP054506_Region4:{42}/NZ_CP054506_Region5:{19}	NZ_CP054506_Region1:{BGC0002620.2[6]||BGC0001531.5[4]||BGC0001870.3[5]||BGC0001478.5[3]||BGC0002305.2[3]||BGC0000941.3[3]||BGC0001572.3[3]||BGC0000940.5[2]||BGC0001453.5[2]||BGC0002690.2[2]||BGC0002464.3[2]}/NZ_CP054506_Region2:{BGC0000838.3[27]||BGC0000836.5[2]}/NZ_CP054506_Region3:{-}/NZ_CP054506_Region4:{-}/NZ_CP054506_Region5:{BGC0000650.3[2]}	BGC0000650.3/BGC0000836.5/BGC0000838.3/BGC0000940.5/BGC0000941.3/BGC0001453.5/BGC0001478.5/BGC0001531.5/BGC0001572.3/BGC0001870.3/BGC0002305.2/BGC0002464.3/BGC0002620.2/BGC0002690.2	(arylpolyene)x2/NI-siderophore/resorcinol/terpene/terpene-precursor	6	https://progenomes.embl.de/genome.cgi?gtdb_id=GCA_014844535.1	-
Refseq	GCF_014844555.1	ASM1484455v1	SAMN15043843	Flavobacterium columnare	996	F9S17	2023-10-23	2020	2020-10-05	Geneious v. Geneious	1	0	1	NZ_CP054507.1	3261133	3261133	-	False	c	1125x	Flavobacterium columnare strain F9S17 chromosome, complete genome	CP010992	-	TRUE	Other	short_read_only	reference_based	FALSE	True	True	2920	2789	2765	24	12, 12, 12 (5S, 16S, 23S)	92	3	116	27667	3	252033	99	22596	1223	17	27667	2285	0	0	0	0	0	0	0.07728	TRUE	tandem	FALSE	Bacteria	Bacteroidota	Flavobacteriia	Flavobacteriales	Flavobacteriaceae	Flavobacterium	Flavobacterium columnare	Flavobacterium columnare	Bacteria	Bacteroidota	Bacteroidia	Flavobacteriales	Flavobacteriaceae	Flavobacterium	Flavobacterium columnare	12	-	1516/1516/1516/1516/1516/1516/1516/1516/1516/1516/1516/1516	NZ_CP054507.1/NZ_CP054507.1/NZ_CP054507.1/NZ_CP054507.1/NZ_CP054507.1/NZ_CP054507.1/NZ_CP054507.1/NZ_CP054507.1/NZ_CP054507.1/NZ_CP054507.1/NZ_CP054507.1/NZ_CP054507.1	469134/474698/480255/485819/1402473/1408037/1413594/1419159/1424716/3042932/3048464/3053799	470650/476214/481771/487335/1403989/1409553/1415110/1420675/1426232/3044448/3049980/3055315	1/1/1/1/-1/-1/-1/-1/-1/1/1/1	99.9	NZ_CP054507_Region1:{terpene}/NZ_CP054507_Region2:{arylpolyene}/NZ_CP054507_Region3:{terpene-precursor}/NZ_CP054507_Region4:{arylpolyene+resorcinol}/NZ_CP054507_Region5:{NI-siderophore}	NZ_CP054507_Region1:{1}/NZ_CP054507_Region2:{1}/NZ_CP054507_Region3:{1}/NZ_CP054507_Region4:{2}/NZ_CP054507_Region5:{1}	NZ_CP054507_Region1:{1314882-1336959}/NZ_CP054507_Region2:{1769603-1810775}/NZ_CP054507_Region3:{2194859-2215833}/NZ_CP054507_Region4:{2662211-2715711}/NZ_CP054507_Region5:{2814511-2847540}	NZ_CP054507_Region1:{20}/NZ_CP054507_Region2:{40}/NZ_CP054507_Region3:{15}/NZ_CP054507_Region4:{56}/NZ_CP054507_Region5:{20}	NZ_CP054507_Region1:{BGC0000650.3[2]}/NZ_CP054507_Region2:{-}/NZ_CP054507_Region3:{-}/NZ_CP054507_Region4:{BGC0000838.3[27]||BGC0000836.5[2]}/NZ_CP054507_Region5:{BGC0002620.2[6]||BGC0001531.5[4]||BGC0001870.3[5]||BGC0001478.5[3]||BGC0002305.2[3]||BGC0000941.3[3]||BGC0001572.3[3]||BGC0000940.5[2]||BGC0001453.5[2]||BGC0002690.2[2]||BGC0002464.3[2]}	BGC0000650.3/BGC0000836.5/BGC0000838.3/BGC0000940.5/BGC0000941.3/BGC0001453.5/BGC0001478.5/BGC0001531.5/BGC0001572.3/BGC0001870.3/BGC0002305.2/BGC0002464.3/BGC0002620.2/BGC0002690.2	(arylpolyene)x2/NI-siderophore/resorcinol/terpene/terpene-precursor	6	https://progenomes.embl.de/genome.cgi?gtdb_id=GCA_014844555.1	-
Refseq	GCF_014844575.1	ASM1484457v1	SAMN15043842	Flavobacterium columnare	996	F9S15	2023-10-23	2020	2020-10-05	Geneious v. Geneious	1	0	1	NZ_CP054508.1	3261175	3261175	-	False	c	1128x	Flavobacterium columnare strain F9S15 chromosome, complete genome	CP010992	-	TRUE	Other	short_read_only	reference_based	FALSE	True	True	2921	2790	2766	24	12, 12, 12 (5S, 16S, 23S)	92	3	115	27667	3	252081	99	22596	1223	16	27667	2148	0	0	0	0	0	0	0.0773	TRUE	tandem	FALSE	Bacteria	Bacteroidota	Flavobacteriia	Flavobacteriales	Flavobacteriaceae	Flavobacterium	Flavobacterium columnare	Flavobacterium columnare	Bacteria	Bacteroidota	Bacteroidia	Flavobacteriales	Flavobacteriaceae	Flavobacterium	Flavobacterium columnare	12	-	1516/1516/1516/1516/1516/1516/1516/1516/1516/1516/1516/1516	NZ_CP054508.1/NZ_CP054508.1/NZ_CP054508.1/NZ_CP054508.1/NZ_CP054508.1/NZ_CP054508.1/NZ_CP054508.1/NZ_CP054508.1/NZ_CP054508.1/NZ_CP054508.1/NZ_CP054508.1/NZ_CP054508.1	469095/474659/480216/485780/1402434/1407998/1413555/1419120/1424677/3042886/3048416/3053841	470611/476175/481732/487296/1403950/1409514/1415071/1420636/1426193/3044402/3049932/3055357	1/1/1/1/-1/-1/-1/-1/-1/1/1/1	99.9	NZ_CP054508_Region1:{terpene}/NZ_CP054508_Region2:{arylpolyene}/NZ_CP054508_Region3:{terpene-precursor}/NZ_CP054508_Region4:{arylpolyene+resorcinol}/NZ_CP054508_Region5:{NI-siderophore}	NZ_CP054508_Region1:{1}/NZ_CP054508_Region2:{1}/NZ_CP054508_Region3:{1}/NZ_CP054508_Region4:{2}/NZ_CP054508_Region5:{1}	NZ_CP054508_Region1:{1314843-1336920}/NZ_CP054508_Region2:{1769564-1810736}/NZ_CP054508_Region3:{2194813-2215787}/NZ_CP054508_Region4:{2662165-2715665}/NZ_CP054508_Region5:{2814465-2847494}	NZ_CP054508_Region1:{20}/NZ_CP054508_Region2:{40}/NZ_CP054508_Region3:{15}/NZ_CP054508_Region4:{56}/NZ_CP054508_Region5:{20}	NZ_CP054508_Region1:{BGC0000650.3[2]}/NZ_CP054508_Region2:{-}/NZ_CP054508_Region3:{-}/NZ_CP054508_Region4:{BGC0000838.3[27]||BGC0000836.5[2]}/NZ_CP054508_Region5:{BGC0002620.2[6]||BGC0001531.5[4]||BGC0001870.3[5]||BGC0001478.5[3]||BGC0002305.2[3]||BGC0000941.3[3]||BGC0001572.3[3]||BGC0000940.5[2]||BGC0001453.5[2]||BGC0002690.2[2]||BGC0002464.3[2]}	BGC0000650.3/BGC0000836.5/BGC0000838.3/BGC0000940.5/BGC0000941.3/BGC0001453.5/BGC0001478.5/BGC0001531.5/BGC0001572.3/BGC0001870.3/BGC0002305.2/BGC0002464.3/BGC0002620.2/BGC0002690.2	(arylpolyene)x2/NI-siderophore/resorcinol/terpene/terpene-precursor	6	https://progenomes.embl.de/genome.cgi?gtdb_id=GCA_014844575.1	-
Refseq	GCF_014844595.1	ASM1484459v1	SAMN15043841	Flavobacterium columnare	996	F9R78	2023-10-23	2020	2020-10-05	Geneious v. Geneious	1	0	1	NZ_CP054509.1	3261110	3261110	-	False	c	1209x	Flavobacterium columnare strain F9R78 chromosome, complete genome	CP010992	-	TRUE	Other	short_read_only	reference_based	FALSE	False	True	2921	2790	2766	24	12, 12, 12 (5S, 16S, 23S)	92	3	116	27667	3	252055	99	22596	1223	17	27667	2285	0	0	0	0	0	0	0.07729	TRUE	tandem	FALSE	Bacteria	Bacteroidota	Flavobacteriia	Flavobacteriales	Flavobacteriaceae	Flavobacterium	Flavobacterium columnare	Flavobacterium columnare	Bacteria	Bacteroidota	Bacteroidia	Flavobacteriales	Flavobacteriaceae	Flavobacterium	Flavobacterium columnare	12	-	1516/1516/1516/1516/1516/1516/1516/1516/1516/1516/1516/1516	NZ_CP054509.1/NZ_CP054509.1/NZ_CP054509.1/NZ_CP054509.1/NZ_CP054509.1/NZ_CP054509.1/NZ_CP054509.1/NZ_CP054509.1/NZ_CP054509.1/NZ_CP054509.1/NZ_CP054509.1/NZ_CP054509.1	469095/474659/480216/485780/1402434/1407998/1413555/1419120/1424677/3042887/3048414/3053776	470611/476175/481732/487296/1403950/1409514/1415071/1420636/1426193/3044403/3049930/3055292	1/1/1/1/-1/-1/-1/-1/-1/1/1/1	99.8	NZ_CP054509_Region1:{terpene}/NZ_CP054509_Region2:{arylpolyene}/NZ_CP054509_Region3:{terpene-precursor}/NZ_CP054509_Region4:{arylpolyene+resorcinol}/NZ_CP054509_Region5:{NI-siderophore}	NZ_CP054509_Region1:{1}/NZ_CP054509_Region2:{1}/NZ_CP054509_Region3:{1}/NZ_CP054509_Region4:{2}/NZ_CP054509_Region5:{1}	NZ_CP054509_Region1:{1314843-1336920}/NZ_CP054509_Region2:{1769564-1810736}/NZ_CP054509_Region3:{2194813-2215787}/NZ_CP054509_Region4:{2662165-2715665}/NZ_CP054509_Region5:{2814466-2847495}	NZ_CP054509_Region1:{20}/NZ_CP054509_Region2:{40}/NZ_CP054509_Region3:{15}/NZ_CP054509_Region4:{56}/NZ_CP054509_Region5:{20}	NZ_CP054509_Region1:{BGC0000650.3[2]}/NZ_CP054509_Region2:{-}/NZ_CP054509_Region3:{-}/NZ_CP054509_Region4:{BGC0000838.3[27]||BGC0000836.5[2]}/NZ_CP054509_Region5:{BGC0002620.2[6]||BGC0001531.5[4]||BGC0001870.3[5]||BGC0001478.5[3]||BGC0002305.2[3]||BGC0000941.3[3]||BGC0001572.3[3]||BGC0000940.5[2]||BGC0001453.5[2]||BGC0002690.2[2]||BGC0002464.3[2]}	BGC0000650.3/BGC0000836.5/BGC0000838.3/BGC0000940.5/BGC0000941.3/BGC0001453.5/BGC0001478.5/BGC0001531.5/BGC0001572.3/BGC0001870.3/BGC0002305.2/BGC0002464.3/BGC0002620.2/BGC0002690.2	(arylpolyene)x2/NI-siderophore/resorcinol/terpene/terpene-precursor	6	https://progenomes.embl.de/genome.cgi?gtdb_id=GCA_014844595.1	-
Refseq	GCF_014844615.1	ASM1484461v1	SAMN15043840	Flavobacterium columnare	996	F9R75	2023-10-23	2020	2020-10-05	Geneious v. Geneious	1	0	1	NZ_CP054510.1	3261248	3261248	-	False	c	922x	Flavobacterium columnare strain F9R75 chromosome, complete genome	CP010992	-	TRUE	Other	short_read_only	reference_based	FALSE	False	True	2920	2789	2764	25	12, 12, 12 (5S, 16S, 23S)	92	3	114	27667	3	252198	98	22596	1222	16	27667	2148	0	0	0	0	0	0	0.07733	TRUE	tandem	FALSE	Bacteria	Bacteroidota	Flavobacteriia	Flavobacteriales	Flavobacteriaceae	Flavobacterium	Flavobacterium columnare	Flavobacterium columnare	Bacteria	Bacteroidota	Bacteroidia	Flavobacteriales	Flavobacteriaceae	Flavobacterium	Flavobacterium columnare	12	-	1516/1516/1516/1516/1516/1516/1516/1516/1516/1516/1516/1516	NZ_CP054510.1/NZ_CP054510.1/NZ_CP054510.1/NZ_CP054510.1/NZ_CP054510.1/NZ_CP054510.1/NZ_CP054510.1/NZ_CP054510.1/NZ_CP054510.1/NZ_CP054510.1/NZ_CP054510.1/NZ_CP054510.1	469090/474654/480211/485775/1402429/1407993/1413550/1419115/1424672/3042882/3048411/3053914	470606/476170/481727/487291/1403945/1409509/1415066/1420631/1426188/3044398/3049927/3055430	1/1/1/1/-1/-1/-1/-1/-1/1/1/1	99.9	NZ_CP054510_Region1:{terpene}/NZ_CP054510_Region2:{arylpolyene}/NZ_CP054510_Region3:{terpene-precursor}/NZ_CP054510_Region4:{arylpolyene+resorcinol}/NZ_CP054510_Region5:{NI-siderophore}	NZ_CP054510_Region1:{1}/NZ_CP054510_Region2:{1}/NZ_CP054510_Region3:{1}/NZ_CP054510_Region4:{2}/NZ_CP054510_Region5:{1}	NZ_CP054510_Region1:{1314838-1336915}/NZ_CP054510_Region2:{1769559-1810731}/NZ_CP054510_Region3:{2194808-2215782}/NZ_CP054510_Region4:{2662160-2715660}/NZ_CP054510_Region5:{2814461-2847490}	NZ_CP054510_Region1:{20}/NZ_CP054510_Region2:{40}/NZ_CP054510_Region3:{15}/NZ_CP054510_Region4:{56}/NZ_CP054510_Region5:{20}	NZ_CP054510_Region1:{BGC0000650.3[2]}/NZ_CP054510_Region2:{-}/NZ_CP054510_Region3:{-}/NZ_CP054510_Region4:{BGC0000838.3[27]||BGC0000836.5[2]}/NZ_CP054510_Region5:{BGC0002620.2[6]||BGC0001531.5[4]||BGC0001870.3[5]||BGC0001478.5[3]||BGC0002305.2[3]||BGC0000941.3[3]||BGC0001572.3[3]||BGC0000940.5[2]||BGC0001453.5[2]||BGC0002690.2[2]||BGC0002464.3[2]}	BGC0000650.3/BGC0000836.5/BGC0000838.3/BGC0000940.5/BGC0000941.3/BGC0001453.5/BGC0001478.5/BGC0001531.5/BGC0001572.3/BGC0001870.3/BGC0002305.2/BGC0002464.3/BGC0002620.2/BGC0002690.2	(arylpolyene)x2/NI-siderophore/resorcinol/terpene/terpene-precursor	6	https://progenomes.embl.de/genome.cgi?gtdb_id=GCA_014844615.1	-
Refseq	GCF_014844635.1	ASM1484463v1	SAMN15043839	Flavobacterium columnare	996	F9R72	2023-10-23	2020	2020-10-05	Geneious v. Geneious	1	0	1	NZ_CP054511.1	3261108	3261108	-	False	c	854x	Flavobacterium columnare strain F9R72 chromosome, complete genome	CP010992	-	TRUE	Other	short_read_only	reference_based	FALSE	False	True	2921	2790	2765	25	12, 12, 12 (5S, 16S, 23S)	92	3	116	27667	3	252053	99	22596	1223	17	27667	2285	0	0	0	0	0	0	0.07729	TRUE	tandem	FALSE	Bacteria	Bacteroidota	Flavobacteriia	Flavobacteriales	Flavobacteriaceae	Flavobacterium	Flavobacterium columnare	Flavobacterium columnare	Bacteria	Bacteroidota	Bacteroidia	Flavobacteriales	Flavobacteriaceae	Flavobacterium	Flavobacterium columnare	12	-	1516/1516/1516/1516/1516/1516/1516/1516/1516/1516/1516/1516	NZ_CP054511.1/NZ_CP054511.1/NZ_CP054511.1/NZ_CP054511.1/NZ_CP054511.1/NZ_CP054511.1/NZ_CP054511.1/NZ_CP054511.1/NZ_CP054511.1/NZ_CP054511.1/NZ_CP054511.1/NZ_CP054511.1	469095/474659/480216/485780/1402434/1407998/1413555/1419120/1424677/3042887/3048441/3053774	470611/476175/481732/487296/1403950/1409514/1415071/1420636/1426193/3044403/3049957/3055290	1/1/1/1/-1/-1/-1/-1/-1/1/1/1	99.8	NZ_CP054511_Region1:{terpene}/NZ_CP054511_Region2:{arylpolyene}/NZ_CP054511_Region3:{terpene-precursor}/NZ_CP054511_Region4:{arylpolyene+resorcinol}/NZ_CP054511_Region5:{NI-siderophore}	NZ_CP054511_Region1:{1}/NZ_CP054511_Region2:{1}/NZ_CP054511_Region3:{1}/NZ_CP054511_Region4:{2}/NZ_CP054511_Region5:{1}	NZ_CP054511_Region1:{1314843-1336920}/NZ_CP054511_Region2:{1769564-1810736}/NZ_CP054511_Region3:{2194813-2215787}/NZ_CP054511_Region4:{2662165-2715665}/NZ_CP054511_Region5:{2814465-2847494}	NZ_CP054511_Region1:{20}/NZ_CP054511_Region2:{40}/NZ_CP054511_Region3:{15}/NZ_CP054511_Region4:{56}/NZ_CP054511_Region5:{20}	NZ_CP054511_Region1:{BGC0000650.3[2]}/NZ_CP054511_Region2:{-}/NZ_CP054511_Region3:{-}/NZ_CP054511_Region4:{BGC0000838.3[27]||BGC0000836.5[2]}/NZ_CP054511_Region5:{BGC0002620.2[6]||BGC0001531.5[4]||BGC0001870.3[5]||BGC0001478.5[3]||BGC0002305.2[3]||BGC0000941.3[3]||BGC0001572.3[3]||BGC0000940.5[2]||BGC0001453.5[2]||BGC0002690.2[2]||BGC0002464.3[2]}	BGC0000650.3/BGC0000836.5/BGC0000838.3/BGC0000940.5/BGC0000941.3/BGC0001453.5/BGC0001478.5/BGC0001531.5/BGC0001572.3/BGC0001870.3/BGC0002305.2/BGC0002464.3/BGC0002620.2/BGC0002690.2	(arylpolyene)x2/NI-siderophore/resorcinol/terpene/terpene-precursor	6	https://progenomes.embl.de/genome.cgi?gtdb_id=GCA_014844635.1	-
Refseq	GCF_014844655.1	ASM1484465v1	SAMN15043838	Flavobacterium columnare	996	F9R69	2023-10-23	2020	2020-10-05	Geneious v. Geneious	1	0	1	NZ_CP054512.1	3256546	3256546	-	False	c	105x	Flavobacterium columnare strain F9R69 chromosome, complete genome	CP010992	-	TRUE	Other	short_read_only	reference_based	FALSE	False	True	2917	2786	2762	24	12, 12, 12 (5S, 16S, 23S)	92	3	116	27667	3	252092	99	22596	1223	17	27667	2285	0	0	0	0	0	0	0.07741	TRUE	tandem	FALSE	Bacteria	Bacteroidota	Flavobacteriia	Flavobacteriales	Flavobacteriaceae	Flavobacterium	Flavobacterium columnare	Flavobacterium columnare	Bacteria	Bacteroidota	Bacteroidia	Flavobacteriales	Flavobacteriaceae	Flavobacterium	Flavobacterium columnare	12	-	1516/1516/1516/1516/1516/1516/1516/1516/1516/1516/1516/1516	NZ_CP054512.1/NZ_CP054512.1/NZ_CP054512.1/NZ_CP054512.1/NZ_CP054512.1/NZ_CP054512.1/NZ_CP054512.1/NZ_CP054512.1/NZ_CP054512.1/NZ_CP054512.1/NZ_CP054512.1/NZ_CP054512.1	469095/474659/480216/485780/1402434/1407998/1413555/1419120/1424677/3038286/3043850/3049212	470611/476175/481732/487296/1403950/1409514/1415071/1420636/1426193/3039802/3045366/3050728	1/1/1/1/-1/-1/-1/-1/-1/1/1/1	99.9	NZ_CP054512_Region1:{terpene}/NZ_CP054512_Region2:{arylpolyene}/NZ_CP054512_Region3:{terpene-precursor}/NZ_CP054512_Region4:{arylpolyene+resorcinol}/NZ_CP054512_Region5:{NI-siderophore}	NZ_CP054512_Region1:{1}/NZ_CP054512_Region2:{1}/NZ_CP054512_Region3:{1}/NZ_CP054512_Region4:{2}/NZ_CP054512_Region5:{1}	NZ_CP054512_Region1:{1314843-1336920}/NZ_CP054512_Region2:{1769564-1810736}/NZ_CP054512_Region3:{2194813-2215787}/NZ_CP054512_Region4:{2662165-2715665}/NZ_CP054512_Region5:{2809865-2842894}	NZ_CP054512_Region1:{20}/NZ_CP054512_Region2:{40}/NZ_CP054512_Region3:{15}/NZ_CP054512_Region4:{56}/NZ_CP054512_Region5:{20}	NZ_CP054512_Region1:{BGC0000650.3[2]}/NZ_CP054512_Region2:{-}/NZ_CP054512_Region3:{-}/NZ_CP054512_Region4:{BGC0000838.3[27]||BGC0000836.5[2]}/NZ_CP054512_Region5:{BGC0002620.2[6]||BGC0001531.5[4]||BGC0001870.3[5]||BGC0001478.5[3]||BGC0002305.2[3]||BGC0000941.3[3]||BGC0001572.3[3]||BGC0000940.5[2]||BGC0001453.5[2]||BGC0002690.2[2]||BGC0002464.3[2]}	BGC0000650.3/BGC0000836.5/BGC0000838.3/BGC0000940.5/BGC0000941.3/BGC0001453.5/BGC0001478.5/BGC0001531.5/BGC0001572.3/BGC0001870.3/BGC0002305.2/BGC0002464.3/BGC0002620.2/BGC0002690.2	(arylpolyene)x2/NI-siderophore/resorcinol/terpene/terpene-precursor	6	https://progenomes.embl.de/genome.cgi?gtdb_id=GCA_014844655.1	-
Refseq	GCF_014844675.1	ASM1484467v1	SAMN15043837	Flavobacterium columnare	996	F9R66	2023-10-23	2020	2020-10-05	Geneious v. Geneious	1	0	1	NZ_CP054513.1	3261297	3261297	-	False	c	926x	Flavobacterium columnare strain F9R66 chromosome, complete genome	CP010992	-	TRUE	Other	short_read_only	reference_based	FALSE	False	True	2921	2790	2766	24	12, 12, 12 (5S, 16S, 23S)	92	3	114	27667	3	252243	98	22596	1222	16	27667	2148	0	0	0	0	0	0	0.07734	TRUE	tandem	FALSE	Bacteria	Bacteroidota	Flavobacteriia	Flavobacteriales	Flavobacteriaceae	Flavobacterium	Flavobacterium columnare	Flavobacterium columnare	Bacteria	Bacteroidota	Bacteroidia	Flavobacteriales	Flavobacteriaceae	Flavobacterium	Flavobacterium columnare	12	-	1516/1516/1516/1516/1516/1516/1516/1516/1516/1516/1516/1516	NZ_CP054513.1/NZ_CP054513.1/NZ_CP054513.1/NZ_CP054513.1/NZ_CP054513.1/NZ_CP054513.1/NZ_CP054513.1/NZ_CP054513.1/NZ_CP054513.1/NZ_CP054513.1/NZ_CP054513.1/NZ_CP054513.1	469095/474659/480216/485780/1402434/1407998/1413555/1419120/1424677/3042886/3048454/3053963	470611/476175/481732/487296/1403950/1409514/1415071/1420636/1426193/3044402/3049970/3055479	1/1/1/1/-1/-1/-1/-1/-1/1/1/1	99.9	NZ_CP054513_Region1:{terpene}/NZ_CP054513_Region2:{arylpolyene}/NZ_CP054513_Region3:{terpene-precursor}/NZ_CP054513_Region4:{arylpolyene+resorcinol}/NZ_CP054513_Region5:{NI-siderophore}	NZ_CP054513_Region1:{1}/NZ_CP054513_Region2:{1}/NZ_CP054513_Region3:{1}/NZ_CP054513_Region4:{2}/NZ_CP054513_Region5:{1}	NZ_CP054513_Region1:{1314843-1336920}/NZ_CP054513_Region2:{1769564-1810736}/NZ_CP054513_Region3:{2194813-2215787}/NZ_CP054513_Region4:{2662165-2715665}/NZ_CP054513_Region5:{2814465-2847494}	NZ_CP054513_Region1:{20}/NZ_CP054513_Region2:{40}/NZ_CP054513_Region3:{15}/NZ_CP054513_Region4:{56}/NZ_CP054513_Region5:{20}	NZ_CP054513_Region1:{BGC0000650.3[2]}/NZ_CP054513_Region2:{-}/NZ_CP054513_Region3:{-}/NZ_CP054513_Region4:{BGC0000838.3[27]||BGC0000836.5[2]}/NZ_CP054513_Region5:{BGC0002620.2[6]||BGC0001531.5[4]||BGC0001870.3[5]||BGC0001478.5[3]||BGC0002305.2[3]||BGC0000941.3[3]||BGC0001572.3[3]||BGC0000940.5[2]||BGC0001453.5[2]||BGC0002690.2[2]||BGC0002464.3[2]}	BGC0000650.3/BGC0000836.5/BGC0000838.3/BGC0000940.5/BGC0000941.3/BGC0001453.5/BGC0001478.5/BGC0001531.5/BGC0001572.3/BGC0001870.3/BGC0002305.2/BGC0002464.3/BGC0002620.2/BGC0002690.2	(arylpolyene)x2/NI-siderophore/resorcinol/terpene/terpene-precursor	6	https://progenomes.embl.de/genome.cgi?gtdb_id=GCA_014844675.1	-
Refseq	GCF_014844695.1	ASM1484469v1	SAMN15043836	Flavobacterium columnare	996	F9R64	2023-10-23	2020	2020-10-05	Geneious v. Geneious	1	0	1	NZ_CP054514.1	3261078	3261078	-	False	c	1076x	Flavobacterium columnare strain F9R64 chromosome, complete genome	CP010992	-	TRUE	Other	short_read_only	reference_based	FALSE	False	True	2921	2790	2766	24	12, 12, 12 (5S, 16S, 23S)	92	3	116	27667	3	252027	99	22596	1223	17	27667	2285	0	0	0	0	0	0	0.07728	TRUE	tandem	FALSE	Bacteria	Bacteroidota	Flavobacteriia	Flavobacteriales	Flavobacteriaceae	Flavobacterium	Flavobacterium columnare	Flavobacterium columnare	Bacteria	Bacteroidota	Bacteroidia	Flavobacteriales	Flavobacteriaceae	Flavobacterium	Flavobacterium columnare	12	-	1516/1516/1516/1516/1516/1516/1516/1516/1516/1516/1516/1516	NZ_CP054514.1/NZ_CP054514.1/NZ_CP054514.1/NZ_CP054514.1/NZ_CP054514.1/NZ_CP054514.1/NZ_CP054514.1/NZ_CP054514.1/NZ_CP054514.1/NZ_CP054514.1/NZ_CP054514.1/NZ_CP054514.1	469095/474659/480216/485780/1402434/1407998/1413555/1419120/1424677/3042883/3048416/3053744	470611/476175/481732/487296/1403950/1409514/1415071/1420636/1426193/3044399/3049932/3055260	1/1/1/1/-1/-1/-1/-1/-1/1/1/1	99.9	NZ_CP054514_Region1:{terpene}/NZ_CP054514_Region2:{arylpolyene}/NZ_CP054514_Region3:{terpene-precursor}/NZ_CP054514_Region4:{arylpolyene+resorcinol}/NZ_CP054514_Region5:{NI-siderophore}	NZ_CP054514_Region1:{1}/NZ_CP054514_Region2:{1}/NZ_CP054514_Region3:{1}/NZ_CP054514_Region4:{2}/NZ_CP054514_Region5:{1}	NZ_CP054514_Region1:{1314843-1336920}/NZ_CP054514_Region2:{1769564-1810736}/NZ_CP054514_Region3:{2194813-2215787}/NZ_CP054514_Region4:{2662165-2715665}/NZ_CP054514_Region5:{2814462-2847491}	NZ_CP054514_Region1:{20}/NZ_CP054514_Region2:{40}/NZ_CP054514_Region3:{15}/NZ_CP054514_Region4:{56}/NZ_CP054514_Region5:{20}	NZ_CP054514_Region1:{BGC0000650.3[2]}/NZ_CP054514_Region2:{-}/NZ_CP054514_Region3:{-}/NZ_CP054514_Region4:{BGC0000838.3[27]||BGC0000836.5[2]}/NZ_CP054514_Region5:{BGC0002620.2[6]||BGC0001531.5[4]||BGC0001870.3[5]||BGC0001478.5[3]||BGC0002305.2[3]||BGC0000941.3[3]||BGC0001572.3[3]||BGC0000940.5[2]||BGC0001453.5[2]||BGC0002690.2[2]||BGC0002464.3[2]}	BGC0000650.3/BGC0000836.5/BGC0000838.3/BGC0000940.5/BGC0000941.3/BGC0001453.5/BGC0001478.5/BGC0001531.5/BGC0001572.3/BGC0001870.3/BGC0002305.2/BGC0002464.3/BGC0002620.2/BGC0002690.2	(arylpolyene)x2/NI-siderophore/resorcinol/terpene/terpene-precursor	6	https://progenomes.embl.de/genome.cgi?gtdb_id=GCA_014844695.1	-
Refseq	GCF_014844735.1	ASM1484473v1	SAMN15043834	Flavobacterium columnare	996	F9R58	2023-03-26	2020	2020-10-05	Geneious v. Geneious	1	0	1	NZ_CP054516.1	3261159	3261159	-	False	c	1064x	Flavobacterium columnare strain F9R58 chromosome, complete genome	CP010992	-	TRUE	Other	short_read_only	reference_based	FALSE	False	True	2920	2789	2759	30	12, 12, 12 (5S, 16S, 23S)	92	3	116	27667	3	252110	99	22596	1223	17	27667	2285	0	0	0	0	0	0	0.07731	TRUE	tandem	FALSE	Bacteria	Bacteroidota	Flavobacteriia	Flavobacteriales	Flavobacteriaceae	Flavobacterium	Flavobacterium columnare	Flavobacterium columnare	Bacteria	Bacteroidota	Bacteroidia	Flavobacteriales	Flavobacteriaceae	Flavobacterium	Flavobacterium columnare	12	-	1516/1516/1516/1516/1516/1516/1516/1516/1516/1516/1516/1516	NZ_CP054516.1/NZ_CP054516.1/NZ_CP054516.1/NZ_CP054516.1/NZ_CP054516.1/NZ_CP054516.1/NZ_CP054516.1/NZ_CP054516.1/NZ_CP054516.1/NZ_CP054516.1/NZ_CP054516.1/NZ_CP054516.1	469090/474654/480211/485775/1402429/1407993/1413550/1419115/1424672/3042881/3048441/3053825	470606/476170/481727/487291/1403945/1409509/1415066/1420631/1426188/3044397/3049957/3055341	1/1/1/1/-1/-1/-1/-1/-1/1/1/1	99.9	NZ_CP054516_Region1:{terpene}/NZ_CP054516_Region2:{arylpolyene}/NZ_CP054516_Region3:{terpene-precursor}/NZ_CP054516_Region4:{arylpolyene+resorcinol}/NZ_CP054516_Region5:{NI-siderophore}	NZ_CP054516_Region1:{1}/NZ_CP054516_Region2:{1}/NZ_CP054516_Region3:{1}/NZ_CP054516_Region4:{2}/NZ_CP054516_Region5:{1}	NZ_CP054516_Region1:{1314838-1336915}/NZ_CP054516_Region2:{1769559-1810731}/NZ_CP054516_Region3:{2194808-2215782}/NZ_CP054516_Region4:{2662160-2715660}/NZ_CP054516_Region5:{2814460-2847489}	NZ_CP054516_Region1:{20}/NZ_CP054516_Region2:{40}/NZ_CP054516_Region3:{15}/NZ_CP054516_Region4:{56}/NZ_CP054516_Region5:{20}	NZ_CP054516_Region1:{BGC0000650.3[2]}/NZ_CP054516_Region2:{-}/NZ_CP054516_Region3:{-}/NZ_CP054516_Region4:{BGC0000838.3[27]||BGC0000836.5[2]}/NZ_CP054516_Region5:{BGC0002620.2[6]||BGC0001531.5[4]||BGC0001870.3[5]||BGC0001478.5[3]||BGC0002305.2[3]||BGC0000941.3[3]||BGC0001572.3[3]||BGC0000940.5[2]||BGC0001453.5[2]||BGC0002690.2[2]||BGC0002464.3[2]}	BGC0000650.3/BGC0000836.5/BGC0000838.3/BGC0000940.5/BGC0000941.3/BGC0001453.5/BGC0001478.5/BGC0001531.5/BGC0001572.3/BGC0001870.3/BGC0002305.2/BGC0002464.3/BGC0002620.2/BGC0002690.2	(arylpolyene)x2/NI-siderophore/resorcinol/terpene/terpene-precursor	6	https://progenomes.embl.de/genome.cgi?gtdb_id=GCA_014844735.1	-
Refseq	GCF_014844755.1	ASM1484475v1	SAMN15043833	Flavobacterium columnare	996	F9R56	2023-10-23	2020	2020-10-05	Geneious v. Geneious	1	0	1	NZ_CP054517.1	3261163	3261163	-	False	c	879x	Flavobacterium columnare strain F9R56 chromosome, complete genome	CP010992	-	TRUE	Other	short_read_only	reference_based	FALSE	False	True	2920	2789	2764	25	12, 12, 12 (5S, 16S, 23S)	92	3	116	27667	3	252110	99	22596	1223	17	27667	2285	0	0	0	0	0	0	0.07731	TRUE	tandem	FALSE	Bacteria	Bacteroidota	Flavobacteriia	Flavobacteriales	Flavobacteriaceae	Flavobacterium	Flavobacterium columnare	Flavobacterium columnare	Bacteria	Bacteroidota	Bacteroidia	Flavobacteriales	Flavobacteriaceae	Flavobacterium	Flavobacterium columnare	12	-	1516/1516/1516/1516/1516/1516/1516/1516/1516/1516/1516/1516	NZ_CP054517.1/NZ_CP054517.1/NZ_CP054517.1/NZ_CP054517.1/NZ_CP054517.1/NZ_CP054517.1/NZ_CP054517.1/NZ_CP054517.1/NZ_CP054517.1/NZ_CP054517.1/NZ_CP054517.1/NZ_CP054517.1	469094/474658/480215/485779/1402433/1407997/1413554/1419119/1424676/3042885/3048460/3053829	470610/476174/481731/487295/1403949/1409513/1415070/1420635/1426192/3044401/3049976/3055345	1/1/1/1/-1/-1/-1/-1/-1/1/1/1	99.9	NZ_CP054517_Region1:{terpene}/NZ_CP054517_Region2:{arylpolyene}/NZ_CP054517_Region3:{terpene-precursor}/NZ_CP054517_Region4:{arylpolyene+resorcinol}/NZ_CP054517_Region5:{NI-siderophore}	NZ_CP054517_Region1:{1}/NZ_CP054517_Region2:{1}/NZ_CP054517_Region3:{1}/NZ_CP054517_Region4:{2}/NZ_CP054517_Region5:{1}	NZ_CP054517_Region1:{1314842-1336919}/NZ_CP054517_Region2:{1769563-1810735}/NZ_CP054517_Region3:{2194812-2215786}/NZ_CP054517_Region4:{2662164-2715664}/NZ_CP054517_Region5:{2814464-2847493}	NZ_CP054517_Region1:{20}/NZ_CP054517_Region2:{40}/NZ_CP054517_Region3:{15}/NZ_CP054517_Region4:{56}/NZ_CP054517_Region5:{20}	NZ_CP054517_Region1:{BGC0000650.3[2]}/NZ_CP054517_Region2:{-}/NZ_CP054517_Region3:{-}/NZ_CP054517_Region4:{BGC0000838.3[27]||BGC0000836.5[2]}/NZ_CP054517_Region5:{BGC0002620.2[6]||BGC0001531.5[4]||BGC0001870.3[5]||BGC0001478.5[3]||BGC0002305.2[3]||BGC0000941.3[3]||BGC0001572.3[3]||BGC0000940.5[2]||BGC0001453.5[2]||BGC0002690.2[2]||BGC0002464.3[2]}	BGC0000650.3/BGC0000836.5/BGC0000838.3/BGC0000940.5/BGC0000941.3/BGC0001453.5/BGC0001478.5/BGC0001531.5/BGC0001572.3/BGC0001870.3/BGC0002305.2/BGC0002464.3/BGC0002620.2/BGC0002690.2	(arylpolyene)x2/NI-siderophore/resorcinol/terpene/terpene-precursor	6	https://progenomes.embl.de/genome.cgi?gtdb_id=GCA_014844755.1	-
Refseq	GCF_014844775.1	ASM1484477v1	SAMN15043832	Flavobacterium columnare	996	FCO-F9	2023-10-23	2020	2020-10-05	Geneious v. Geneious	1	0	1	NZ_CP054518.1	3261270	3261270	-	False	c	123x	Flavobacterium columnare strain FCO-F9 chromosome, complete genome	CP010992	-	TRUE	Other	short_read_only	reference_based	FALSE	False	True	2921	2790	2766	24	12, 12, 12 (5S, 16S, 23S)	92	3	114	27667	3	252184	98	22596	1222	16	27667	2148	0	0	0	0	0	0	0.07733	TRUE	tandem	FALSE	Bacteria	Bacteroidota	Flavobacteriia	Flavobacteriales	Flavobacteriaceae	Flavobacterium	Flavobacterium columnare	Flavobacterium columnare	Bacteria	Bacteroidota	Bacteroidia	Flavobacteriales	Flavobacteriaceae	Flavobacterium	Flavobacterium columnare	12	-	1516/1516/1516/1516/1516/1516/1516/1516/1516/1516/1516/1516	NZ_CP054518.1/NZ_CP054518.1/NZ_CP054518.1/NZ_CP054518.1/NZ_CP054518.1/NZ_CP054518.1/NZ_CP054518.1/NZ_CP054518.1/NZ_CP054518.1/NZ_CP054518.1/NZ_CP054518.1/NZ_CP054518.1	469135/474699/480256/485820/1402467/1408031/1413588/1419153/1424710/3042918/3048456/3053936	470651/476215/481772/487336/1403983/1409547/1415104/1420669/1426226/3044434/3049972/3055452	1/1/1/1/-1/-1/-1/-1/-1/1/1/1	99.9	NZ_CP054518_Region1:{terpene}/NZ_CP054518_Region2:{arylpolyene}/NZ_CP054518_Region3:{terpene-precursor}/NZ_CP054518_Region4:{arylpolyene+resorcinol}/NZ_CP054518_Region5:{NI-siderophore}	NZ_CP054518_Region1:{1}/NZ_CP054518_Region2:{1}/NZ_CP054518_Region3:{1}/NZ_CP054518_Region4:{2}/NZ_CP054518_Region5:{1}	NZ_CP054518_Region1:{1314876-1336953}/NZ_CP054518_Region2:{1769597-1810769}/NZ_CP054518_Region3:{2194845-2215819}/NZ_CP054518_Region4:{2662197-2715697}/NZ_CP054518_Region5:{2814497-2847526}	NZ_CP054518_Region1:{20}/NZ_CP054518_Region2:{40}/NZ_CP054518_Region3:{15}/NZ_CP054518_Region4:{56}/NZ_CP054518_Region5:{20}	NZ_CP054518_Region1:{BGC0000650.3[2]}/NZ_CP054518_Region2:{-}/NZ_CP054518_Region3:{-}/NZ_CP054518_Region4:{BGC0000838.3[27]||BGC0000836.5[2]}/NZ_CP054518_Region5:{BGC0002620.2[6]||BGC0001531.5[4]||BGC0001870.3[5]||BGC0001478.5[3]||BGC0002305.2[3]||BGC0000941.3[3]||BGC0001572.3[3]||BGC0000940.5[2]||BGC0001453.5[2]||BGC0002690.2[2]||BGC0002464.3[2]}	BGC0000650.3/BGC0000836.5/BGC0000838.3/BGC0000940.5/BGC0000941.3/BGC0001453.5/BGC0001478.5/BGC0001531.5/BGC0001572.3/BGC0001870.3/BGC0002305.2/BGC0002464.3/BGC0002620.2/BGC0002690.2	(arylpolyene)x2/NI-siderophore/resorcinol/terpene/terpene-precursor	6	https://progenomes.embl.de/genome.cgi?gtdb_id=GCA_014844775.1	-
Refseq	GCF_014844995.1	ASM1484499v1	SAMN12340926	Streptococcus sp. KS 6	2598457	KS 6	2023-11-13	2020	2020-10-05	SPAdes v3.1	1	0	1	NZ_CP041968.1	1951018	1951018	-	False	c	367x	Streptococcus sp. KS 6 chromosome, complete genome	-	-	FALSE	PacBio	hybrid	de_novo	FALSE	False	False	1943	1868	1714	154	4, 4, 4 (5S, 16S, 23S)	60	3	40	6210	1	64925	40	6210	1170	0	0	0	0	0	0	0	0	0	0.03328	FALSE	interspersed	FALSE	Bacteria	Bacillota	Bacilli	Lactobacillales	Streptococcaceae	Streptococcus	Streptococcus sp. KS 6	-	Bacteria	Bacillota	Bacilli	Lactobacillales	Streptococcaceae	Streptococcus	Streptococcus hominis	4	-	1555/1556/1556/1556	NZ_CP041968.1/NZ_CP041968.1/NZ_CP041968.1/NZ_CP041968.1	351070/1543510/1676864/1817582	352625/1545066/1678420/1819138	1/-1/-1/-1	99.9	NZ_CP041968_Region1:{terpene-precursor}/NZ_CP041968_Region2:{RiPP-like}/NZ_CP041968_Region3:{T3PKS}	NZ_CP041968_Region1:{1}/NZ_CP041968_Region2:{1}/NZ_CP041968_Region3:{1}	NZ_CP041968_Region1:{435709-456611}/NZ_CP041968_Region2:{1228750-1240900}/NZ_CP041968_Region3:{1604546-1645718}	NZ_CP041968_Region1:{22}/NZ_CP041968_Region2:{8}/NZ_CP041968_Region3:{37}	NZ_CP041968_Region1:{-}/NZ_CP041968_Region2:{-}/NZ_CP041968_Region3:{-}	-	RiPP-like/T3PKS/terpene-precursor	3	https://progenomes.embl.de/genome.cgi?gtdb_id=GCA_014844995.1	-
Refseq	GCF_014852565.2	ASM1485256v2	SAMN16083672	Streptomyces caniscabiei	2746961	ID03-3A	2023-04-07	2023	2023-03-16	Unicycler v0.4.7	1	0	1	NZ_CP119182.1	10262635	10262635	-	False	l	20x	Streptomyces caniscabiei strain ID03-3A chromosome, complete genome	-	-	FALSE	ONT	hybrid	de_novo	FALSE	False	False	9033	8942	8659	283	6, 6, 6 (5S, 16S, 23S)	70	3	54	7606	3	117410	50	7606	1513	4	2812	1676	0	0	0	0	0	0	0.01144	TRUE	interspersed	FALSE	Bacteria	Actinomycetota	Actinomycetes	Kitasatosporales	Streptomycetaceae	Streptomyces	Streptomyces caniscabiei	Streptomyces caniscabiei	Bacteria	Actinomycetota	Actinomycetes	Streptomycetales	Streptomycetaceae	Streptomyces	Streptomyces caniscabiei	6	-	1527/1528/1528/1527/1527/1527	NZ_CP119182.1/NZ_CP119182.1/NZ_CP119182.1/NZ_CP119182.1/NZ_CP119182.1/NZ_CP119182.1	2639888/4253984/5420659/6142356/7956194/8484213	2641415/4255512/5422187/6143883/7957721/8485740	-1/-1/1/1/1/1	99.7	NZ_CP119182_Region1:{terpene}/NZ_CP119182_Region2:{NRPS-like}/NZ_CP119182_Region3:{terpene}/NZ_CP119182_Region4:{lanthipeptide-class-iii+RiPP-like}/NZ_CP119182_Region5:{terpene}/NZ_CP119182_Region6:{NRPS-like}/NZ_CP119182_Region7:{terpene-precursor}/NZ_CP119182_Region8:{terpene+NRPS+T1PKS+hydrogen-cyanide}/NZ_CP119182_Region9:{terpene}/NZ_CP119182_Region10:{NI-siderophore}/NZ_CP119182_Region11:{T1PKS+oligosaccharide}/NZ_CP119182_Region12:{NAPAA}/NZ_CP119182_Region13:{terpene}/NZ_CP119182_Region14:{RiPP-like}/NZ_CP119182_Region15:{terpene}/NZ_CP119182_Region16:{NI-siderophore}/NZ_CP119182_Region17:{terpene-precursor}/NZ_CP119182_Region18:{NRPS+lanthipeptide-class-i}/NZ_CP119182_Region19:{NRPS}/NZ_CP119182_Region20:{T2PKS}/NZ_CP119182_Region21:{NRPS+T1PKS}/NZ_CP119182_Region22:{lassopeptide}/NZ_CP119182_Region23:{NI-siderophore}/NZ_CP119182_Region24:{melanin}/NZ_CP119182_Region25:{lanthipeptide-class-iii}/NZ_CP119182_Region26:{HR-T2PKS}/NZ_CP119182_Region27:{ectoine}/NZ_CP119182_Region28:{NAPAA}/NZ_CP119182_Region29:{terpene}/NZ_CP119182_Region30:{T1PKS}/NZ_CP119182_Region31:{indole}/NZ_CP119182_Region32:{NRPS-like+NRPS}/NZ_CP119182_Region33:{linaridin}/NZ_CP119182_Region34:{terpene}/NZ_CP119182_Region35:{linaridin}/NZ_CP119182_Region36:{NI-siderophore}/NZ_CP119182_Region37:{NRP-metallophore+NRPS+melanin}/NZ_CP119182_Region38:{terpene}/NZ_CP119182_Region39:{(NRPS-like)x2+T1PKS+NRPS}/NZ_CP119182_Region40:{indole}	NZ_CP119182_Region1:{1}/NZ_CP119182_Region2:{1}/NZ_CP119182_Region3:{1}/NZ_CP119182_Region4:{2}/NZ_CP119182_Region5:{1}/NZ_CP119182_Region6:{1}/NZ_CP119182_Region7:{1}/NZ_CP119182_Region8:{4}/NZ_CP119182_Region9:{1}/NZ_CP119182_Region10:{1}/NZ_CP119182_Region11:{2}/NZ_CP119182_Region12:{1}/NZ_CP119182_Region13:{1}/NZ_CP119182_Region14:{1}/NZ_CP119182_Region15:{1}/NZ_CP119182_Region16:{1}/NZ_CP119182_Region17:{1}/NZ_CP119182_Region18:{2}/NZ_CP119182_Region19:{1}/NZ_CP119182_Region20:{1}/NZ_CP119182_Region21:{2}/NZ_CP119182_Region22:{1}/NZ_CP119182_Region23:{1}/NZ_CP119182_Region24:{1}/NZ_CP119182_Region25:{1}/NZ_CP119182_Region26:{1}/NZ_CP119182_Region27:{1}/NZ_CP119182_Region28:{1}/NZ_CP119182_Region29:{1}/NZ_CP119182_Region30:{1}/NZ_CP119182_Region31:{1}/NZ_CP119182_Region32:{2}/NZ_CP119182_Region33:{1}/NZ_CP119182_Region34:{1}/NZ_CP119182_Region35:{1}/NZ_CP119182_Region36:{1}/NZ_CP119182_Region37:{3}/NZ_CP119182_Region38:{1}/NZ_CP119182_Region39:{4}/NZ_CP119182_Region40:{1}	NZ_CP119182_Region1:{34552-55643}/NZ_CP119182_Region2:{152640-195252}/NZ_CP119182_Region3:{402668-432859}/NZ_CP119182_Region4:{723996-751349}/NZ_CP119182_Region5:{885729-907114}/NZ_CP119182_Region6:{915136-958042}/NZ_CP119182_Region7:{968240-989283}/NZ_CP119182_Region8:{1188907-1246922}/NZ_CP119182_Region9:{1258369-1285056}/NZ_CP119182_Region10:{1816473-1847851}/NZ_CP119182_Region11:{1906900-2010740}/NZ_CP119182_Region12:{2157290-2192385}/NZ_CP119182_Region13:{2216835-2239042}/NZ_CP119182_Region14:{2304344-2315696}/NZ_CP119182_Region15:{2415869-2437731}/NZ_CP119182_Region16:{2530281-2560935}/NZ_CP119182_Region17:{3216643-3237842}/NZ_CP119182_Region18:{3392178-3458479}/NZ_CP119182_Region19:{4554091-4607695}/NZ_CP119182_Region20:{4797953-4870477}/NZ_CP119182_Region21:{4876582-4929721}/NZ_CP119182_Region22:{5377010-5399563}/NZ_CP119182_Region23:{6414899-6444671}/NZ_CP119182_Region24:{6576463-6586942}/NZ_CP119182_Region25:{7278217-7301015}/NZ_CP119182_Region26:{7738020-7779264}/NZ_CP119182_Region27:{7858325-7868729}/NZ_CP119182_Region28:{8102204-8136079}/NZ_CP119182_Region29:{8193112-8214128}/NZ_CP119182_Region30:{8703980-8748464}/NZ_CP119182_Region31:{8777806-8800346}/NZ_CP119182_Region32:{9009196-9079372}/NZ_CP119182_Region33:{9130184-9150723}/NZ_CP119182_Region34:{9274840-9295973}/NZ_CP119182_Region35:{9560030-9580650}/NZ_CP119182_Region36:{9599361-9632165}/NZ_CP119182_Region37:{9764874-9829740}/NZ_CP119182_Region38:{9848784-9869734}/NZ_CP119182_Region39:{9927777-9989783}/NZ_CP119182_Region40:{10005503-10026705}	NZ_CP119182_Region1:{24}/NZ_CP119182_Region2:{39}/NZ_CP119182_Region3:{24}/NZ_CP119182_Region4:{18}/NZ_CP119182_Region5:{19}/NZ_CP119182_Region6:{40}/NZ_CP119182_Region7:{18}/NZ_CP119182_Region8:{48}/NZ_CP119182_Region9:{23}/NZ_CP119182_Region10:{28}/NZ_CP119182_Region11:{52}/NZ_CP119182_Region12:{26}/NZ_CP119182_Region13:{18}/NZ_CP119182_Region14:{11}/NZ_CP119182_Region15:{17}/NZ_CP119182_Region16:{22}/NZ_CP119182_Region17:{21}/NZ_CP119182_Region18:{51}/NZ_CP119182_Region19:{39}/NZ_CP119182_Region20:{62}/NZ_CP119182_Region21:{34}/NZ_CP119182_Region22:{24}/NZ_CP119182_Region23:{25}/NZ_CP119182_Region24:{11}/NZ_CP119182_Region25:{19}/NZ_CP119182_Region26:{36}/NZ_CP119182_Region27:{10}/NZ_CP119182_Region28:{31}/NZ_CP119182_Region29:{18}/NZ_CP119182_Region30:{23}/NZ_CP119182_Region31:{17}/NZ_CP119182_Region32:{47}/NZ_CP119182_Region33:{16}/NZ_CP119182_Region34:{15}/NZ_CP119182_Region35:{21}/NZ_CP119182_Region36:{29}/NZ_CP119182_Region37:{45}/NZ_CP119182_Region38:{18}/NZ_CP119182_Region39:{46}/NZ_CP119182_Region40:{18}	NZ_CP119182_Region1:{BGC0000291.5[2]||BGC0001812.3[2]}/NZ_CP119182_Region2:{BGC0001675.5[2]||BGC0001590.5[2]||BGC0000957.5[2]}/NZ_CP119182_Region3:{BGC0001456.3[8]||BGC0000633.3[7]||BGC0001227.3[7]||BGC0000664.5[7]||BGC0000649.3[7]||BGC0001702.3[2]||BGC0000065.5[2]}/NZ_CP119182_Region4:{BGC0000518.3[7]||BGC0000496.5[4]||BGC0000551.5[3]||BGC0000553.3[3]||BGC0000546.3[3]||BGC0000501.3[2]||BGC0002497.3[2]}/NZ_CP119182_Region5:{BGC0000658.3[2]||BGC0001580.3[2]||BGC0001700.5[2]||BGC0001523.5[2]||BGC0000657.5[2]||BGC0002666.2[2]}/NZ_CP119182_Region6:{BGC0001574.5[13]||BGC0002324.3[3]||BGC0002492.3[3]||BGC0001058.5[4]||BGC0001963.2[3]||BGC0001504.4[3]||BGC0000309.5[2]||BGC0000699.5[2]||BGC0000163.5[2]}/NZ_CP119182_Region7:{BGC0000074.5[2]||BGC0002098.2[2]}/NZ_CP119182_Region8:{BGC0001553.5[7]||BGC0002434.2[4]||BGC0001435.4[4]||BGC0002365.2[3]||BGC0001043.4[3]||BGC0002509.3[3]||BGC0001556.5[3]||BGC0001726.4[3]||BGC0000996.5[3]||BGC0000999.4[3]||BGC0001910.4[2]||BGC0001911.3[2]||BGC0001215.5[3]||BGC0002285.2[3]||BGC0000290.5[3]||BGC0000666.5[2]||BGC0000440.5[2]||BGC0000441.4[2]||BGC0000311.6[2]||BGC0001759.3[2]||BGC0002009.4[2]||BGC0000137.3[2]||BGC0000136.5[2]||BGC0001179.5[2]||BGC0001178.5[2]||BGC0000035.5[2]||BGC0000135.5[2]||BGC0002478.3[2]||BGC0002805.2[2]}/NZ_CP119182_Region9:{BGC0000663.5[12]||BGC0000665.5[3]||BGC0000666.5[3]||BGC0001156.5[3]||BGC0001140.5[3]||BGC0002591.2[2]||BGC0000654.4[2]||BGC0000651.5[2]||BGC0000807.3[2]||BGC0001782.3[2]}/NZ_CP119182_Region10:{BGC0001732.5[7]||BGC0001731.5[7]||BGC0000229.5[3]||BGC0001003.5[2]}/NZ_CP119182_Region11:{BGC0002033.4[38]||BGC0001931.2[39]||BGC0002452.2[32]||BGC0000096.5[20]||BGC0001830.3[16]||BGC0000040.5[15]||BGC0002086.3[14]||BGC0001812.3[14]||BGC0002816.2[12]||BGC0002291.3[12]||BGC0000021.5[13]||BGC0002587.2[12]||BGC0000078.5[13]||BGC0000035.5[10]||BGC0000053.5[11]||BGC0001773.4[9]||BGC0001396.5[10]||BGC0000054.5[12]||BGC0002541.2[9]||BGC0000047.5[9]||BGC0001348.5[10]||BGC0000102.5[12]||BGC0000151.5[9]||BGC0002431.3[11]||BGC0000123.5[6]||BGC0000090.4[9]||BGC0001856.4[11]||BGC0000052.5[7]||BGC0002526.3[10]||BGC0001619.5[9]||BGC0000105.5[8]||BGC0000028.5[9]||BGC0000124.5[5]||BGC0001759.3[9]||BGC0001169.5[5]||BGC0000085.5[12]||BGC0002124.3[9]||BGC0001742.5[5]||BGC0000020.3[9]||BGC0001511.5[9]||BGC0000074.5[8]||BGC0000159.5[8]||BGC0000066.5[8]||BGC0000019.5[10]||BGC0000002.5[8]||BGC0000079.5[6]||BGC0000148.3[10]||BGC0001877.4[9]||BGC0001523.5[5]||BGC0002356.3[5]}/NZ_CP119182_Region12:{BGC0000431.5[4]||BGC0000245.5[5]||BGC0000379.5[2]||BGC0001448.5[2]||BGC0000354.5[2]||BGC0002430.3[2]||BGC0001818.4[3]||BGC0001764.4[3]||BGC0002541.2[3]||BGC0000960.5[3]||BGC0001593.5[3]||BGC0002452.2[3]||BGC0002100.2[2]||BGC0001942.3[2]||BGC0002378.3[2]||BGC0002510.2[2]||BGC0001790.4[2]||BGC0001814.5[2]||BGC0001623.4[2]}/NZ_CP119182_Region13:{BGC0001181.4[1]}/NZ_CP119182_Region14:{BGC0002788.2[7]}/NZ_CP119182_Region15:{BGC0002452.2[5]||BGC0001370.4[2]||BGC0000222.5[2]}/NZ_CP119182_Region16:{BGC0000236.5[5]}/NZ_CP119182_Region17:{BGC0000678.5[4]||BGC0000262.5[2]||BGC0001447.3[2]||BGC0001511.5[2]||BGC0000020.3[2]||BGC0001693.3[2]||BGC0000241.5[2]||BGC0000240.5[2]}/NZ_CP119182_Region18:{BGC0002089.2[7]||BGC0000444.5[6]||BGC0002014.3[3]||BGC0002448.2[3]||BGC0001297.4[3]||BGC0002661.2[3]||BGC0002377.2[3]||BGC0001582.4[2]||BGC0002293.2[2]||BGC0000459.5[2]||BGC0000306.5[2]||BGC0001414.5[2]||BGC0001620.5[2]||BGC0001763.5[2]||BGC0000296.5[2]||BGC0001230.5[2]||BGC0000366.5[2]||BGC0000106.5[4]||BGC0001911.3[2]||BGC0002805.2[2]}/NZ_CP119182_Region19:{-}/NZ_CP119182_Region20:{BGC0000271.5[10]||BGC0000215.5[7]||BGC0001590.5[7]||BGC0000272.3[6]||BGC0000204.5[6]||BGC0001376.5[6]||BGC0000222.5[6]||BGC0000200.5[6]||BGC0000274.5[6]||BGC0002315.2[5]||BGC0002426.3[5]||BGC0001512.5[5]||BGC0001513.3[5]||BGC0001366.5[5]||BGC0000279.5[5]||BGC0000266.5[5]||BGC0002732.3[5]||BGC0001197.5[5]||BGC0000242.5[5]||BGC0001062.5[5]||BGC0000256.3[5]||BGC0000190.5[5]||BGC0001500.3[4]||BGC0000275.4[4]||BGC0000238.5[4]||BGC0000237.5[4]||BGC0002045.3[4]||BGC0000224.4[4]||BGC0001558.5[3]||BGC0001568.5[3]||BGC0000208.5[3]||BGC0001409.5[3]||BGC0001061.4[3]||BGC0000209.5[3]||BGC0000254.5[3]||BGC0000202.5[3]||BGC0000216.5[3]||BGC0000198.5[3]||BGC0000195.5[3]||BGC0001675.5[3]||BGC0001723.5[3]||BGC0001661.5[3]||BGC0001922.4[3]||BGC0000234.5[3]||BGC0001072.5[3]||BGC0001384.5[3]||BGC0000236.5[3]||BGC0000262.5[3]||BGC0000267.5[3]||BGC0002672.2[3]}/NZ_CP119182_Region21:{BGC0002109.3[2]||BGC0001700.5[2]}/NZ_CP119182_Region22:{BGC0001550.3[5]||BGC0001549.3[5]||BGC0001551.4[5]||BGC0001552.3[4]||BGC0001548.4[3]||BGC0001781.4[2]||BGC0001507.3[2]||BGC0000927.3[3]||BGC0001283.3[4]||BGC0000162.5[2]||BGC0001972.4[2]}/NZ_CP119182_Region23:{BGC0000940.5[6]||BGC0001453.5[6]||BGC0002305.2[6]||BGC0000941.3[5]||BGC0002690.2[5]||BGC0001478.5[4]||BGC0001870.3[3]||BGC0001572.3[3]||BGC0002620.2[3]||BGC0002284.3[4]||BGC0001531.5[2]||BGC0002464.3[2]||BGC0001095.5[3]||BGC0001103.5[2]||BGC0000407.5[2]}/NZ_CP119182_Region24:{BGC0000700.5[6]||BGC0000909.3[4]||BGC0000910.3[2]||BGC0000911.3[2]||BGC0000238.5[3]}/NZ_CP119182_Region25:{BGC0000551.5[2]||BGC0000501.3[2]||BGC0000519.4[2]||BGC0000195.5[2]}/NZ_CP119182_Region26:{BGC0000213.4[6]||BGC0000187.5[5]||BGC0000268.5[5]||BGC0000171.5[4]||BGC0001983.3[2]||BGC0001295.5[2]||BGC0001592.5[2]||BGC0000889.5[2]||BGC0001156.5[2]||BGC0001140.5[2]||BGC0000885.3[2]||BGC0000662.5[2]||BGC0001848.4[2]||BGC0000679.5[2]}/NZ_CP119182_Region27:{BGC0000853.3[4]||BGC0002052.3[4]||BGC0000858.3[2]||BGC0000852.5[2]||BGC0000860.3[2]||BGC0000854.3[2]}/NZ_CP119182_Region28:{BGC0002174.2[1]||BGC0000248.5[2]||BGC0000227.5[2]||BGC0002021.3[2]}/NZ_CP119182_Region29:{-}/NZ_CP119182_Region30:{BGC0000036.5[2]||BGC0000165.4[2]}/NZ_CP119182_Region31:{BGC0002805.2[6]||BGC0001483.4[5]||BGC0001840.2[4]||BGC0002657.2[2]||BGC0000244.4[2]}/NZ_CP119182_Region32:{BGC0002367.2[14]||BGC0000341.5[6]||BGC0001984.3[5]||BGC0002377.2[6]||BGC0001297.4[5]||BGC0001968.3[6]||BGC0000379.5[5]||BGC0001117.5[3]||BGC0001975.4[4]||BGC0000429.4[4]||BGC0002676.2[4]||BGC0002109.3[4]||BGC0000291.5[5]||BGC0002078.2[5]||BGC0001414.5[3]||BGC0000336.5[4]||BGC0001101.5[2]||BGC0000960.5[2]||BGC0002014.3[3]||BGC0002430.3[5]||BGC0001448.5[5]||BGC0002104.3[3]||BGC0001406.5[3]||BGC0000315.5[3]||BGC0001623.4[3]||BGC0002108.3[3]||BGC0002293.2[3]||BGC0000296.5[3]||BGC0001582.4[3]||BGC0001967.4[2]||BGC0001807.4[2]||BGC0001963.2[2]||BGC0000354.5[5]||BGC0001657.4[2]||BGC0001230.5[2]||BGC0002384.3[2]||BGC0000431.5[2]||BGC0002448.2[2]||BGC0000997.4[2]||BGC0001039.5[2]||BGC0000459.5[2]||BGC0002688.2[2]||BGC0000309.5[2]||BGC0001792.5[2]||BGC0001214.5[2]||BGC0000388.5[2]||BGC0001919.4[2]||BGC0002329.2[2]||BGC0002564.3[2]||BGC0002125.3[2]}/NZ_CP119182_Region33:{-}/NZ_CP119182_Region34:{-}/NZ_CP119182_Region35:{BGC0001735.5[3]||BGC0001188.3[3]}/NZ_CP119182_Region36:{BGC0002466.3[6]||BGC0000423.5[2]||BGC0002073.3[2]||BGC0002476.2[2]}/NZ_CP119182_Region37:{BGC0000423.5[10]||BGC0001211.5[8]||BGC0000366.5[6]||BGC0002466.3[8]||BGC0001351.3[5]||BGC0000325.5[6]||BGC0002467.2[5]||BGC0001752.4[4]||BGC0000908.3[4]||BGC0002544.3[4]||BGC0000349.5[4]||BGC0002424.3[4]||BGC0001975.4[2]||BGC0002384.3[2]||BGC0001657.4[2]||BGC0001628.4[2]||BGC0000422.5[2]||BGC0000910.3[2]||BGC0000700.5[2]||BGC0000909.3[2]||BGC0002410.3[3]||BGC0000300.5[3]||BGC0002686.2[3]||BGC0002014.3[2]||BGC0002109.3[2]||BGC0001297.4[2]||BGC0001214.5[2]||BGC0002718.2[2]||BGC0002680.2[3]||BGC0002413.3[3]||BGC0001457.4[3]||BGC0002697.3[2]||BGC0002147.2[2]||BGC0002073.3[2]||BGC0002476.2[2]||BGC0002414.3[2]||BGC0002642.2[2]||BGC0001058.5[2]||BGC0002107.3[2]||BGC0002569.3[2]||BGC0001721.3[2]||BGC0002531.3[2]||BGC0002408.3[2]||BGC0000386.5[2]||BGC0001189.5[2]}/NZ_CP119182_Region38:{-}/NZ_CP119182_Region39:{BGC0000877.5[2]||BGC0000087.5[2]}/NZ_CP119182_Region40:{BGC0001483.4[2]||BGC0001294.5[2]||BGC0000949.5[2]}	(BGC0001297.4)x3/(BGC0002014.3)x3/(BGC0002109.3)x3/(BGC0002452.2)x3/(BGC0002805.2)x3/(BGC0000020.3)x2/(BGC0000035.5)x2/(BGC0000074.5)x2/(BGC0000195.5)x2/(BGC0000222.5)x2/(BGC0000236.5)x2/(BGC0000238.5)x2/(BGC0000262.5)x2/(BGC0000291.5)x2/(BGC0000296.5)x2/(BGC0000309.5)x2/(BGC0000354.5)x2/(BGC0000366.5)x2/(BGC0000379.5)x2/(BGC0000423.5)x2/(BGC0000431.5)x2/(BGC0000459.5)x2/(BGC0000501.3)x2/(BGC0000551.5)x2/(BGC0000666.5)x2/(BGC0000700.5)x2/(BGC0000909.3)x2/(BGC0000910.3)x2/(BGC0000960.5)x2/(BGC0001058.5)x2/(BGC0001140.5)x2/(BGC0001156.5)x2/(BGC0001214.5)x2/(BGC0001230.5)x2/(BGC0001414.5)x2/(BGC0001448.5)x2/(BGC0001483.4)x2/(BGC0001511.5)x2/(BGC0001523.5)x2/(BGC0001582.4)x2/(BGC0001590.5)x2/(BGC0001623.4)x2/(BGC0001657.4)x2/(BGC0001675.5)x2/(BGC0001700.5)x2/(BGC0001759.3)x2/(BGC0001812.3)x2/(BGC0001911.3)x2/(BGC0001963.2)x2/(BGC0001975.4)x2/(BGC0002073.3)x2/(BGC0002293.2)x2/(BGC0002377.2)x2/(BGC0002384.3)x2/(BGC0002430.3)x2/(BGC0002448.2)x2/(BGC0002466.3)x2/(BGC0002476.2)x2/(BGC0002541.2)x2/BGC0000002.5/BGC0000019.5/BGC0000021.5/BGC0000028.5/BGC0000036.5/BGC0000040.5/BGC0000047.5/BGC0000052.5/BGC0000053.5/BGC0000054.5/BGC0000065.5/BGC0000066.5/BGC0000078.5/BGC0000079.5/BGC0000085.5/BGC0000087.5/BGC0000090.4/BGC0000096.5/BGC0000102.5/BGC0000105.5/BGC0000106.5/BGC0000123.5/BGC0000124.5/BGC0000135.5/BGC0000136.5/BGC0000137.3/BGC0000148.3/BGC0000151.5/BGC0000159.5/BGC0000162.5/BGC0000163.5/BGC0000165.4/BGC0000171.5/BGC0000187.5/BGC0000190.5/BGC0000198.5/BGC0000200.5/BGC0000202.5/BGC0000204.5/BGC0000208.5/BGC0000209.5/BGC0000213.4/BGC0000215.5/BGC0000216.5/BGC0000224.4/BGC0000227.5/BGC0000229.5/BGC0000234.5/BGC0000237.5/BGC0000240.5/BGC0000241.5/BGC0000242.5/BGC0000244.4/BGC0000245.5/BGC0000248.5/BGC0000254.5/BGC0000256.3/BGC0000266.5/BGC0000267.5/BGC0000268.5/BGC0000271.5/BGC0000272.3/BGC0000274.5/BGC0000275.4/BGC0000279.5/BGC0000290.5/BGC0000300.5/BGC0000306.5/BGC0000311.6/BGC0000315.5/BGC0000325.5/BGC0000336.5/BGC0000341.5/BGC0000349.5/BGC0000386.5/BGC0000388.5/BGC0000407.5/BGC0000422.5/BGC0000429.4/BGC0000440.5/BGC0000441.4/BGC0000444.5/BGC0000496.5/BGC0000518.3/BGC0000519.4/BGC0000546.3/BGC0000553.3/BGC0000633.3/BGC0000649.3/BGC0000651.5/BGC0000654.4/BGC0000657.5/BGC0000658.3/BGC0000662.5/BGC0000663.5/BGC0000664.5/BGC0000665.5/BGC0000678.5/BGC0000679.5/BGC0000699.5/BGC0000807.3/BGC0000852.5/BGC0000853.3/BGC0000854.3/BGC0000858.3/BGC0000860.3/BGC0000877.5/BGC0000885.3/BGC0000889.5/BGC0000908.3/BGC0000911.3/BGC0000927.3/BGC0000940.5/BGC0000941.3/BGC0000949.5/BGC0000957.5/BGC0000996.5/BGC0000997.4/BGC0000999.4/BGC0001003.5/BGC0001039.5/BGC0001043.4/BGC0001061.4/BGC0001062.5/BGC0001072.5/BGC0001095.5/BGC0001101.5/BGC0001103.5/BGC0001117.5/BGC0001169.5/BGC0001178.5/BGC0001179.5/BGC0001181.4/BGC0001188.3/BGC0001189.5/BGC0001197.5/BGC0001211.5/BGC0001215.5/BGC0001227.3/BGC0001283.3/BGC0001294.5/BGC0001295.5/BGC0001348.5/BGC0001351.3/BGC0001366.5/BGC0001370.4/BGC0001376.5/BGC0001384.5/BGC0001396.5/BGC0001406.5/BGC0001409.5/BGC0001435.4/BGC0001447.3/BGC0001453.5/BGC0001456.3/BGC0001457.4/BGC0001478.5/BGC0001500.3/BGC0001504.4/BGC0001507.3/BGC0001512.5/BGC0001513.3/BGC0001531.5/BGC0001548.4/BGC0001549.3/BGC0001550.3/BGC0001551.4/BGC0001552.3/BGC0001553.5/BGC0001556.5/BGC0001558.5/BGC0001568.5/BGC0001572.3/BGC0001574.5/BGC0001580.3/BGC0001592.5/BGC0001593.5/BGC0001619.5/BGC0001620.5/BGC0001628.4/BGC0001661.5/BGC0001693.3/BGC0001702.3/BGC0001721.3/BGC0001723.5/BGC0001726.4/BGC0001731.5/BGC0001732.5/BGC0001735.5/BGC0001742.5/BGC0001752.4/BGC0001763.5/BGC0001764.4/BGC0001773.4/BGC0001781.4/BGC0001782.3/BGC0001790.4/BGC0001792.5/BGC0001807.4/BGC0001814.5/BGC0001818.4/BGC0001830.3/BGC0001840.2/BGC0001848.4/BGC0001856.4/BGC0001870.3/BGC0001877.4/BGC0001910.4/BGC0001919.4/BGC0001922.4/BGC0001931.2/BGC0001942.3/BGC0001967.4/BGC0001968.3/BGC0001972.4/BGC0001983.3/BGC0001984.3/BGC0002009.4/BGC0002021.3/BGC0002033.4/BGC0002045.3/BGC0002052.3/BGC0002078.2/BGC0002086.3/BGC0002089.2/BGC0002098.2/BGC0002100.2/BGC0002104.3/BGC0002107.3/BGC0002108.3/BGC0002124.3/BGC0002125.3/BGC0002147.2/BGC0002174.2/BGC0002284.3/BGC0002285.2/BGC0002291.3/BGC0002305.2/BGC0002315.2/BGC0002324.3/BGC0002329.2/BGC0002356.3/BGC0002365.2/BGC0002367.2/BGC0002378.3/BGC0002408.3/BGC0002410.3/BGC0002413.3/BGC0002414.3/BGC0002424.3/BGC0002426.3/BGC0002431.3/BGC0002434.2/BGC0002464.3/BGC0002467.2/BGC0002478.3/BGC0002492.3/BGC0002497.3/BGC0002509.3/BGC0002510.2/BGC0002526.3/BGC0002531.3/BGC0002544.3/BGC0002564.3/BGC0002569.3/BGC0002587.2/BGC0002591.2/BGC0002620.2/BGC0002642.2/BGC0002657.2/BGC0002661.2/BGC0002666.2/BGC0002672.2/BGC0002676.2/BGC0002680.2/BGC0002686.2/BGC0002688.2/BGC0002690.2/BGC0002697.3/BGC0002718.2/BGC0002732.3/BGC0002788.2/BGC0002816.2	(terpene)x10/(NRPS)x7/(NRPS-like)x5/(T1PKS)x5/(NI-siderophore)x4/(indole)x2/(lanthipeptide-class-iii)x2/(linaridin)x2/(melanin)x2/(NAPAA)x2/(RiPP-like)x2/(terpene-precursor)x2/ectoine/HR-T2PKS/hydrogen-cyanide/lanthipeptide-class-i/lassopeptide/NRP-metallophore/oligosaccharide/T2PKS	53	-	-
Refseq	GCF_014854575.1	ASM1485457v1	SAMN16279676	Escherichia coli	562	C311	2023-06-16	2020	2020-10-06	Unicycler v. Jan-2020	1	2	3	NZ_CP062204.1/NZ_CP062205.1/NZ_CP062206.1	5358674	5165639/144932/48103	144932	False/True/True	c/c/c	25x/25x/25x	Escherichia coli strain C311 chromosome, complete genome/Escherichia coli strain C311 plasmid p1, complete sequence/Escherichia coli strain C311 plasmid p2, complete sequence	-	-	FALSE	ONT	hybrid	de_novo	FALSE	False/False/False	False/False/False	5302	5184	4972	212	8, 7, 7 (5S, 16S, 23S)	85	11	97	22091	3	296078	91	22091	2003	6	1547	857	0	0	0	0	0	0	0.05525	TRUE	interspersed	FALSE	Bacteria	Pseudomonadota	Gammaproteobacteria	Enterobacterales	Enterobacteriaceae	Escherichia	Escherichia coli	Escherichia coli	Bacteria	Pseudomonadota	Gammaproteobacteria	Enterobacterales	Enterobacteriaceae	Escherichia	Escherichia coli	7	-	1537/1542/1542/1542/1542/1542/1542	NZ_CP062204.1/NZ_CP062204.1/NZ_CP062204.1/NZ_CP062204.1/NZ_CP062204.1/NZ_CP062204.1/NZ_CP062204.1	457432/1289196/4001025/4823340/4864560/5004204/5101504	458969/1290738/4002567/4824882/4866102/5005746/5103046	1/1/-1/-1/-1/-1/-1	94.9	NZ_CP062204_Region1:{azole-containing-RiPP}/NZ_CP062204_Region2:{NRP-metallophore+NRPS}/NZ_CP062204_Region3:{terpene-precursor}	NZ_CP062204_Region1:{1}/NZ_CP062204_Region2:{2}/NZ_CP062204_Region3:{1}	NZ_CP062204_Region1:{3124786-3151078}/NZ_CP062204_Region2:{3478151-3533291}/NZ_CP062204_Region3:{3675077-3695976}	NZ_CP062204_Region1:{20}/NZ_CP062204_Region2:{48}/NZ_CP062204_Region3:{23}	NZ_CP062204_Region1:{BGC0000781.3[2]}/NZ_CP062204_Region2:{BGC0002476.2[10]||BGC0002413.3[9]||BGC0002414.3[10]||BGC0002495.2[5]||BGC0002679.2[4]||BGC0000451.5[4]||BGC0000368.5[5]||BGC0000343.5[3]||BGC0002474.2[3]||BGC0002680.2[6]||BGC0001502.4[3]||BGC0000352.5[2]||BGC0000392.5[3]||BGC0002324.3[2]||BGC0000300.5[3]||BGC0001114.5[2]||BGC0000294.5[2]||BGC0002528.3[2]||BGC0000309.5[2]||BGC0002695.2[2]||BGC0001185.5[2]||BGC0001890.3[2]||BGC0002492.3[2]||BGC0002473.3[2]||BGC0002696.2[2]||BGC0000371.5[2]||BGC0002017.3[2]||BGC0001752.4[2]||BGC0001211.5[2]||BGC0000454.5[2]||BGC0002494.3[2]||BGC0002493.3[2]||BGC0001351.3[2]||BGC0002544.3[2]||BGC0002686.2[2]||BGC0002466.3[2]||BGC0002415.2[2]||BGC0000423.5[2]||BGC0000366.5[2]}/NZ_CP062204_Region3:{-}	BGC0000294.5/BGC0000300.5/BGC0000309.5/BGC0000343.5/BGC0000352.5/BGC0000366.5/BGC0000368.5/BGC0000371.5/BGC0000392.5/BGC0000423.5/BGC0000451.5/BGC0000454.5/BGC0000781.3/BGC0001114.5/BGC0001185.5/BGC0001211.5/BGC0001351.3/BGC0001502.4/BGC0001752.4/BGC0001890.3/BGC0002017.3/BGC0002324.3/BGC0002413.3/BGC0002414.3/BGC0002415.2/BGC0002466.3/BGC0002473.3/BGC0002474.2/BGC0002476.2/BGC0002492.3/BGC0002493.3/BGC0002494.3/BGC0002495.2/BGC0002528.3/BGC0002544.3/BGC0002679.2/BGC0002680.2/BGC0002686.2/BGC0002695.2/BGC0002696.2	azole-containing-RiPP/NRP-metallophore/NRPS/terpene-precursor	4	https://progenomes.embl.de/genome.cgi?gtdb_id=GCA_014854575.1	-
Refseq	GCF_014854595.1	ASM1485459v1	SAMN16288392	Plesiomonas shigelloides	703	P5462	2022-12-17	2020	2020-10-06	Unicycler v. Nov-2019	1	2	3	NZ_CP062196.1/NZ_CP062197.1/NZ_CP062198.1	3843104	3490523/301696/50885	301696	False/True/True	c/c/c	30x/30x/30x	Plesiomonas shigelloides strain P5462 chromosome, complete genome/Plesiomonas shigelloides strain P5462 plasmid p1, complete sequence/Plesiomonas shigelloides strain P5462 plasmid p2, complete sequence	-	-	FALSE	ONT	hybrid	de_novo	FALSE	False/False/False	False/False/False	3447	3285	3224	61	14, 13, 13 (5S, 16S, 23S)	118	4	35	5490	1	91108	31	5490	1314	4	2627	1142	0	0	0	0	0	0	0.02371	FALSE	interspersed	FALSE	Bacteria	Pseudomonadota	Gammaproteobacteria	Enterobacterales	Enterobacteriaceae	Plesiomonas	Plesiomonas shigelloides	Plesiomonas shigelloides	Bacteria	Pseudomonadota	Gammaproteobacteria	Enterobacterales	Enterobacteriaceae	Plesiomonas	Plesiomonas shigelloides	13	-	1540/1542/1542/1542/1542/1542/1542/1542/1542/1542/1542/1542/1539	NZ_CP062196.1/NZ_CP062196.1/NZ_CP062196.1/NZ_CP062196.1/NZ_CP062196.1/NZ_CP062196.1/NZ_CP062196.1/NZ_CP062196.1/NZ_CP062196.1/NZ_CP062196.1/NZ_CP062196.1/NZ_CP062196.1/NZ_CP062197.1	318338/329159/534030/680910/2193837/2797151/3179933/3197145/3379713/3385338/3404310/3446359/139913	319878/330701/535572/682452/2195379/2798693/3181475/3198687/3381255/3386880/3405852/3447901/141452	1/1/1/1/-1/-1/-1/-1/-1/-1/-1/-1/1	98.7	NZ_CP062196_Region1:{azole-containing-RiPP}/NZ_CP062196_Region2:{terpene-precursor}/NZ_CP062196_Region3:{betalactone}	NZ_CP062196_Region1:{1}/NZ_CP062196_Region2:{1}/NZ_CP062196_Region3:{1}	NZ_CP062196_Region1:{2277632-2304555}/NZ_CP062196_Region2:{2601682-2622575}/NZ_CP062196_Region3:{3002976-3028602}	NZ_CP062196_Region1:{21}/NZ_CP062196_Region2:{22}/NZ_CP062196_Region3:{23}	NZ_CP062196_Region1:{BGC0000913.3[4]}/NZ_CP062196_Region2:{-}/NZ_CP062196_Region3:{BGC0002713.2[2]}	BGC0000913.3/BGC0002713.2	azole-containing-RiPP/betalactone/terpene-precursor	3	-	DSMZ 8224:ATCC 14029:BCRC 14727:CCRC 14727:CCUG 2025:CCUG 410:CDC 3085-55:CDC 9091-79:CECT 4262:CGMCC 1.1998:CIP 63.5:CNCTC 6299:DSM 8224:LMD 80.7:LMG 4242:LMG 4439:NCCB 80007:NCIB 9242:NCIMB 9242:NCTC 10360:PCM 2231
Refseq	GCF_014854615.1	ASM1485461v1	SAMN16237120	Mycoplasmopsis bovis	28903	Tibet-10	2023-11-05	2020	2020-10-06	Unicycler v. v0.4.8	1	0	1	NZ_CP062195.1	987812	987812	-	False	c	100x	Mycoplasmopsis bovis strain Tibet-10 chromosome, complete genome	-	-	FALSE	ONT	hybrid	de_novo	FALSE	False	False	868	825	808	17	2, 2, 2 (5S, 16S, 23S)	34	3	63	4873	1	104948	60	4873	1533	3	873	540	0	0	0	0	0	0	0.10624	FALSE	interspersed	FALSE	Bacteria	Mycoplasmatota	-	Mycoplasmoidales	Metamycoplasmataceae	Mycoplasmopsis	Mycoplasmopsis bovis	Mycoplasmopsis bovis	Bacteria	Bacillota	Bacilli	Mycoplasmatales	Metamycoplasmataceae	Mycoplasmopsis	Mycoplasmopsis bovis	2	-	1514/1514	NZ_CP062195.1/NZ_CP062195.1	719502/728334	721016/729848	-1/-1	100	-	-	-	-	-	-	-	-	https://progenomes.embl.de/genome.cgi?gtdb_id=GCA_014854615.1	-
Refseq	GCF_014854635.1	ASM1485463v1	SAMN16242922	Escherichia coli	562	L3Cip3	2023-06-16	2020	2020-10-06	unicycler v2020-04-01	1	6	7	NZ_CP062211.1/NZ_CP062212.1/NZ_CP062213.1/NZ_CP062214.1/NZ_CP062215.1/NZ_CP062216.1/NZ_CP062217.1	5331255	4932828/177038/88924/83974/44671/2255/1565	177038	False/True/True/True/True/True/True	c/c/c/c/c/l/l	150x/150x/150x/150x/150x/150x/150x	Escherichia coli strain L3Cip3 chromosome, complete genome/Escherichia coli strain L3Cip3 plasmid unnamed1, complete sequence/Escherichia coli strain L3Cip3 plasmid unnamed2, complete sequence/Escherichia coli strain L3Cip3 plasmid unnamed3, complete sequence/Escherichia coli strain L3Cip3 plasmid unnamed4, complete sequence/Escherichia coli strain L3Cip3 plasmid unnamed5/Escherichia coli strain L3Cip3 plasmid unnamed6	-	-	FALSE	ONT	hybrid	de_novo	FALSE	False/False/False/False/False/False/False	False/False/False/False/False/False/False	5293	5174	4935	239	8, 7, 7 (5S, 16S, 23S)	88	9	134	10149	3	240064	131	10149	1262	3	1543	1367	0	0	0	0	0	0	0.04503	TRUE	interspersed	FALSE	Bacteria	Pseudomonadota	Gammaproteobacteria	Enterobacterales	Enterobacteriaceae	Escherichia	Escherichia coli	Escherichia coli	Bacteria	Pseudomonadota	Gammaproteobacteria	Enterobacterales	Enterobacteriaceae	Escherichia	Escherichia coli	7	-	1542/1542/1542/1542/1542/1542/1542	NZ_CP062211.1/NZ_CP062211.1/NZ_CP062211.1/NZ_CP062211.1/NZ_CP062211.1/NZ_CP062211.1/NZ_CP062211.1	95910/137292/855211/3510059/4259290/4764980/4858516	97452/138834/856753/3511601/4260832/4766522/4860058	1/1/1/-1/-1/1/1	100	NZ_CP062211_Region1:{terpene-precursor}/NZ_CP062211_Region2:{NRP-metallophore+NRPS}/NZ_CP062211_Region3:{azole-containing-RiPP}/NZ_CP062212_Region1:{NI-siderophore}	NZ_CP062211_Region1:{1}/NZ_CP062211_Region2:{2}/NZ_CP062211_Region3:{1}/NZ_CP062212_Region1:{1}	NZ_CP062211_Region1:{941103-962002}/NZ_CP062211_Region2:{1237929-1292883}/NZ_CP062211_Region3:{1619147-1645439}/NZ_CP062212_Region1:{148851-177038}	NZ_CP062211_Region1:{24}/NZ_CP062211_Region2:{48}/NZ_CP062211_Region3:{22}/NZ_CP062212_Region1:{27}	NZ_CP062211_Region1:{-}/NZ_CP062211_Region2:{BGC0002476.2[10]||BGC0002413.3[9]||BGC0002414.3[9]||BGC0002495.2[5]||BGC0002679.2[4]||BGC0000451.5[4]||BGC0000343.5[3]||BGC0002474.2[3]||BGC0002680.2[6]||BGC0000368.5[4]||BGC0001502.4[3]||BGC0000352.5[2]||BGC0000392.5[3]||BGC0000300.5[3]||BGC0001114.5[2]||BGC0000294.5[2]||BGC0002528.3[2]||BGC0000309.5[2]||BGC0002695.2[2]||BGC0001185.5[2]||BGC0001890.3[2]||BGC0002492.3[2]||BGC0002473.3[2]||BGC0002696.2[2]||BGC0000371.5[2]||BGC0002017.3[2]||BGC0001752.4[2]||BGC0001211.5[2]||BGC0000454.5[2]||BGC0002494.3[2]||BGC0002493.3[2]||BGC0001351.3[2]||BGC0002544.3[2]||BGC0002686.2[2]||BGC0002466.3[2]||BGC0002415.2[2]||BGC0000423.5[2]||BGC0000366.5[2]}/NZ_CP062211_Region3:{BGC0000781.3[2]}/NZ_CP062212_Region1:{BGC0001499.5[6]||BGC0001498.5[6]||BGC0000939.5[2]||BGC0002682.2[2]}	BGC0000294.5/BGC0000300.5/BGC0000309.5/BGC0000343.5/BGC0000352.5/BGC0000366.5/BGC0000368.5/BGC0000371.5/BGC0000392.5/BGC0000423.5/BGC0000451.5/BGC0000454.5/BGC0000781.3/BGC0000939.5/BGC0001114.5/BGC0001185.5/BGC0001211.5/BGC0001351.3/BGC0001498.5/BGC0001499.5/BGC0001502.4/BGC0001752.4/BGC0001890.3/BGC0002017.3/BGC0002413.3/BGC0002414.3/BGC0002415.2/BGC0002466.3/BGC0002473.3/BGC0002474.2/BGC0002476.2/BGC0002492.3/BGC0002493.3/BGC0002494.3/BGC0002495.2/BGC0002528.3/BGC0002544.3/BGC0002679.2/BGC0002680.2/BGC0002682.2/BGC0002686.2/BGC0002695.2/BGC0002696.2	azole-containing-RiPP/NI-siderophore/NRP-metallophore/NRPS/terpene-precursor	5	https://progenomes.embl.de/genome.cgi?gtdb_id=GCA_014854635.1	-
Refseq	GCF_014854655.1	ASM1485465v1	SAMN16275376	Pseudomonas aeruginosa	287	JT86	2023-11-13	2020	2020-10-06	SOAPdenovo v2	1	0	1	NZ_CP062219.1	6520277	6520277	-	False	c	170x	Pseudomonas aeruginosa strain JT86 chromosome, complete genome	-	-	FALSE	ONT	long_read_only	de_novo	FALSE	False	False	6042	5962	5918	44	4, 4, 4 (5S, 16S, 23S)	64	4	54	6385	1	110148	47	6385	1283	7	4461	727	0	0	0	0	0	0	0.01689	FALSE	interspersed	FALSE	Bacteria	Pseudomonadota	Gammaproteobacteria	Pseudomonadales	Pseudomonadaceae	Pseudomonas	Pseudomonas aeruginosa	Pseudomonas aeruginosa	Bacteria	Pseudomonadota	Gammaproteobacteria	Pseudomonadales	Pseudomonadaceae	Pseudomonas	Pseudomonas aeruginosa	4	-	1534/1534/1536/1534	NZ_CP062219.1/NZ_CP062219.1/NZ_CP062219.1/NZ_CP062219.1	3264212/3755893/4529000/5488689	3265746/3757427/4530536/5490223	-1/-1/-1/1	99.7	NZ_CP062219_Region1:{NRPS}/NZ_CP062219_Region2:{RiPP-like}/NZ_CP062219_Region3:{(NRPS)x2+NRP-metallophore}/NZ_CP062219_Region4:{NRPS}/NZ_CP062219_Region5:{hydrogen-cyanide}/NZ_CP062219_Region6:{redox-cofactor}/NZ_CP062219_Region7:{RiPP-like}/NZ_CP062219_Region8:{phenazine}/NZ_CP062219_Region9:{hserlactone}/NZ_CP062219_Region10:{NRPS-like+betalactone}/NZ_CP062219_Region11:{opine-like-metallophore}/NZ_CP062219_Region12:{NRP-metallophore+NRPS+phenazine}/NZ_CP062219_Region13:{NRPS-like+terpene-precursor}/NZ_CP062219_Region14:{hserlactone}/NZ_CP062219_Region15:{NAGGN}	NZ_CP062219_Region1:{1}/NZ_CP062219_Region2:{1}/NZ_CP062219_Region3:{3}/NZ_CP062219_Region4:{1}/NZ_CP062219_Region5:{1}/NZ_CP062219_Region6:{1}/NZ_CP062219_Region7:{1}/NZ_CP062219_Region8:{1}/NZ_CP062219_Region9:{1}/NZ_CP062219_Region10:{2}/NZ_CP062219_Region11:{1}/NZ_CP062219_Region12:{3}/NZ_CP062219_Region13:{2}/NZ_CP062219_Region14:{1}/NZ_CP062219_Region15:{1}	NZ_CP062219_Region1:{19265-66323}/NZ_CP062219_Region2:{95127-105981}/NZ_CP062219_Region3:{1125785-1247039}/NZ_CP062219_Region4:{1300046-1352326}/NZ_CP062219_Region5:{1483011-1495972}/NZ_CP062219_Region6:{1711830-1733974}/NZ_CP062219_Region7:{1833038-1845317}/NZ_CP062219_Region8:{1863218-1884230}/NZ_CP062219_Region9:{2458942-2479547}/NZ_CP062219_Region10:{2580308-2622128}/NZ_CP062219_Region11:{3902296-3924385}/NZ_CP062219_Region12:{5517294-5578575}/NZ_CP062219_Region13:{5702547-5765078}/NZ_CP062219_Region14:{6393603-6414208}/NZ_CP062219_Region15:{6417341-6432101}	NZ_CP062219_Region1:{36}/NZ_CP062219_Region2:{12}/NZ_CP062219_Region3:{73}/NZ_CP062219_Region4:{40}/NZ_CP062219_Region5:{14}/NZ_CP062219_Region6:{22}/NZ_CP062219_Region7:{7}/NZ_CP062219_Region8:{21}/NZ_CP062219_Region9:{16}/NZ_CP062219_Region10:{41}/NZ_CP062219_Region11:{19}/NZ_CP062219_Region12:{56}/NZ_CP062219_Region13:{59}/NZ_CP062219_Region14:{18}/NZ_CP062219_Region15:{9}	NZ_CP062219_Region1:{BGC0002037.3[11]||BGC0002697.3[4]||BGC0002147.2[2]||BGC0002666.2[2]}/NZ_CP062219_Region2:{-}/NZ_CP062219_Region3:{BGC0000413.5[29]||BGC0002693.2[12]||BGC0002433.3[10]||BGC0002416.3[6]||BGC0000984.4[7]||BGC0001189.5[6]||BGC0001312.5[5]||BGC0002001.3[9]||BGC0002420.3[6]||BGC0002417.3[6]||BGC0002117.3[5]||BGC0002408.3[5]||BGC0002565.2[2]||BGC0002419.3[4]||BGC0000329.5[3]||BGC0000330.5[3]||BGC0002421.2[3]||BGC0000386.5[3]||BGC0002569.3[3]||BGC0001721.3[3]||BGC0002418.2[3]||BGC0000424.5[3]||BGC0001363.5[2]||BGC0001822.4[2]||BGC0000399.5[2]||BGC0002522.3[2]||BGC0000398.5[2]||BGC0001980.3[2]||BGC0001608.4[2]||BGC0001127.5[2]||BGC0002465.2[2]||BGC0002768.2[2]||BGC0000437.5[2]||BGC0000425.5[2]}/NZ_CP062219_Region4:{BGC0000287.5[5]||BGC0001101.5[2]}/NZ_CP062219_Region5:{BGC0002345.2[3]}/NZ_CP062219_Region6:{BGC0001100.5[2]}/NZ_CP062219_Region7:{-}/NZ_CP062219_Region8:{BGC0000936.5[8]||BGC0000934.4[8]||BGC0001080.5[8]||BGC0002010.4[8]||BGC0001221.5[8]||BGC0001302.5[8]||BGC0002561.3[8]||BGC0002439.3[8]||BGC0000935.5[6]||BGC0002002.3[5]||BGC0001868.4[4]||BGC0000274.5[3]||BGC0001965.4[4]||BGC0001675.5[4]||BGC0001783.5[4]||BGC0001850.4[4]||BGC0001444.5[4]||BGC0000032.5[4]||BGC0001771.4[4]||BGC0001731.5[4]||BGC0001732.5[4]||BGC0000679.5[4]||BGC0001292.5[3]||BGC0001652.5[3]||BGC0002288.2[3]||BGC0001848.4[3]||BGC0001213.5[2]||BGC0000448.5[2]||BGC0002689.2[2]}/NZ_CP062219_Region9:{-}/NZ_CP062219_Region10:{BGC0002693.2[4]||BGC0000413.5[3]||BGC0000443.5[3]||BGC0001750.4[2]}/NZ_CP062219_Region11:{BGC0002489.2[4]}/NZ_CP062219_Region12:{BGC0002678.2[13]||BGC0002439.3[8]||BGC0001221.5[8]||BGC0002561.3[8]||BGC0000936.5[7]||BGC0001080.5[7]||BGC0000934.4[7]||BGC0002010.4[7]||BGC0001302.5[7]||BGC0000412.5[5]||BGC0002475.3[6]||BGC0000935.5[6]||BGC0002002.3[5]||BGC0000274.5[3]||BGC0001868.4[3]||BGC0002686.2[2]||BGC0000300.5[2]||BGC0002570.2[2]||BGC0001444.5[4]||BGC0001965.4[3]||BGC0001292.5[4]||BGC0001675.5[3]||BGC0001783.5[3]||BGC0001850.4[3]||BGC0000032.5[3]||BGC0001771.4[3]||BGC0001731.5[3]||BGC0001732.5[3]||BGC0001652.5[3]||BGC0000679.5[3]||BGC0001213.5[2]||BGC0002288.2[2]||BGC0001848.4[2]||BGC0000448.5[2]||BGC0000269.5[2]||BGC0002324.3[2]||BGC0000401.5[2]||BGC0002492.3[2]||BGC0001345.5[2]||BGC0001185.5[2]||BGC0002695.2[2]||BGC0000309.5[2]||BGC0000368.5[2]||BGC0000359.5[2]||BGC0002688.2[2]||BGC0002696.2[2]||BGC0000371.5[2]||BGC0002413.3[2]||BGC0001890.3[2]||BGC0002474.2[2]}/NZ_CP062219_Region13:{BGC0002379.3[5]||BGC0000668.5[2]||BGC0000929.3[2]||BGC0002152.2[2]}/NZ_CP062219_Region14:{-}/NZ_CP062219_Region15:{-}	(BGC0000032.5)x2/(BGC0000274.5)x2/(BGC0000413.5)x2/(BGC0000448.5)x2/(BGC0000679.5)x2/(BGC0000934.4)x2/(BGC0000935.5)x2/(BGC0000936.5)x2/(BGC0001080.5)x2/(BGC0001213.5)x2/(BGC0001221.5)x2/(BGC0001292.5)x2/(BGC0001302.5)x2/(BGC0001444.5)x2/(BGC0001652.5)x2/(BGC0001675.5)x2/(BGC0001731.5)x2/(BGC0001732.5)x2/(BGC0001771.4)x2/(BGC0001783.5)x2/(BGC0001848.4)x2/(BGC0001850.4)x2/(BGC0001868.4)x2/(BGC0001965.4)x2/(BGC0002002.3)x2/(BGC0002010.4)x2/(BGC0002288.2)x2/(BGC0002439.3)x2/(BGC0002561.3)x2/(BGC0002693.2)x2/BGC0000269.5/BGC0000287.5/BGC0000300.5/BGC0000309.5/BGC0000329.5/BGC0000330.5/BGC0000359.5/BGC0000368.5/BGC0000371.5/BGC0000386.5/BGC0000398.5/BGC0000399.5/BGC0000401.5/BGC0000412.5/BGC0000424.5/BGC0000425.5/BGC0000437.5/BGC0000443.5/BGC0000668.5/BGC0000929.3/BGC0000984.4/BGC0001100.5/BGC0001101.5/BGC0001127.5/BGC0001185.5/BGC0001189.5/BGC0001312.5/BGC0001345.5/BGC0001363.5/BGC0001608.4/BGC0001721.3/BGC0001750.4/BGC0001822.4/BGC0001890.3/BGC0001980.3/BGC0002001.3/BGC0002037.3/BGC0002117.3/BGC0002147.2/BGC0002152.2/BGC0002324.3/BGC0002345.2/BGC0002379.3/BGC0002408.3/BGC0002413.3/BGC0002416.3/BGC0002417.3/BGC0002418.2/BGC0002419.3/BGC0002420.3/BGC0002421.2/BGC0002433.3/BGC0002465.2/BGC0002474.2/BGC0002475.3/BGC0002489.2/BGC0002492.3/BGC0002522.3/BGC0002565.2/BGC0002569.3/BGC0002570.2/BGC0002666.2/BGC0002678.2/BGC0002686.2/BGC0002688.2/BGC0002689.2/BGC0002695.2/BGC0002696.2/BGC0002697.3/BGC0002768.2	(NRPS)x5/(hserlactone)x2/(NRP-metallophore)x2/(NRPS-like)x2/(phenazine)x2/(RiPP-like)x2/betalactone/hydrogen-cyanide/NAGGN/opine-like-metallophore/redox-cofactor/terpene-precursor	21	https://progenomes.embl.de/genome.cgi?gtdb_id=GCA_014854655.1	-
Refseq	GCF_014854675.1	ASM1485467v1	SAMN16277032	Escherichia coli	562	K_EC180	2023-06-16	2020	2020-10-06	HGAP v2.3	1	0	1	NZ_CP062203.1	5017281	5017281	-	False	c	100x	Escherichia coli strain K_EC180 chromosome, complete genome	-	-	FALSE	PacBio	hybrid	de_novo	FALSE	False	False	4918	4798	4486	312	8, 7, 7 (5S, 16S, 23S)	87	11	95	5541	1	148692	92	5541	829	3	1444	1040	0	0	0	0	0	0	0.02964	FALSE	interspersed	FALSE	Bacteria	Pseudomonadota	Gammaproteobacteria	Enterobacterales	Enterobacteriaceae	Escherichia	Escherichia coli	Escherichia coli	Bacteria	Pseudomonadota	Gammaproteobacteria	Enterobacterales	Enterobacteriaceae	Escherichia	Escherichia coli	7	-	1542/1542/1542/1542/1542/1542/1542	NZ_CP062203.1/NZ_CP062203.1/NZ_CP062203.1/NZ_CP062203.1/NZ_CP062203.1/NZ_CP062203.1/NZ_CP062203.1	465332/1255978/3985214/4666199/4706495/4856878/4952075	466874/1257520/3986756/4667741/4708037/4858420/4953617	1/1/-1/-1/-1/-1/-1	99	NZ_CP062203_Region1:{azole-containing-RiPP}/NZ_CP062203_Region2:{NRP-metallophore+NRPS}/NZ_CP062203_Region3:{terpene-precursor}	NZ_CP062203_Region1:{1}/NZ_CP062203_Region2:{2}/NZ_CP062203_Region3:{1}	NZ_CP062203_Region1:{3181680-3207972}/NZ_CP062203_Region2:{3526235-3581188}/NZ_CP062203_Region3:{3745251-3766150}	NZ_CP062203_Region1:{19}/NZ_CP062203_Region2:{48}/NZ_CP062203_Region3:{22}	NZ_CP062203_Region1:{BGC0000781.3[2]}/NZ_CP062203_Region2:{BGC0002476.2[10]||BGC0002413.3[9]||BGC0002414.3[9]||BGC0002495.2[5]||BGC0002679.2[4]||BGC0000451.5[4]||BGC0000343.5[3]||BGC0002474.2[3]||BGC0002680.2[6]||BGC0000368.5[4]||BGC0001502.4[3]||BGC0000352.5[2]||BGC0001652.5[2]||BGC0000392.5[3]||BGC0002324.3[2]||BGC0002492.3[2]||BGC0000300.5[3]||BGC0001114.5[2]||BGC0000294.5[2]||BGC0002528.3[2]||BGC0000309.5[2]||BGC0001890.3[2]||BGC0001185.5[2]||BGC0002695.2[2]||BGC0002473.3[2]||BGC0002696.2[2]||BGC0000371.5[2]||BGC0002017.3[2]||BGC0001752.4[2]||BGC0000454.5[2]||BGC0002494.3[2]||BGC0002493.3[2]||BGC0001351.3[2]||BGC0002544.3[2]||BGC0002686.2[2]||BGC0002466.3[2]||BGC0002415.2[2]||BGC0000423.5[2]||BGC0000366.5[2]}/NZ_CP062203_Region3:{-}	BGC0000294.5/BGC0000300.5/BGC0000309.5/BGC0000343.5/BGC0000352.5/BGC0000366.5/BGC0000368.5/BGC0000371.5/BGC0000392.5/BGC0000423.5/BGC0000451.5/BGC0000454.5/BGC0000781.3/BGC0001114.5/BGC0001185.5/BGC0001351.3/BGC0001502.4/BGC0001652.5/BGC0001752.4/BGC0001890.3/BGC0002017.3/BGC0002324.3/BGC0002413.3/BGC0002414.3/BGC0002415.2/BGC0002466.3/BGC0002473.3/BGC0002474.2/BGC0002476.2/BGC0002492.3/BGC0002493.3/BGC0002494.3/BGC0002495.2/BGC0002528.3/BGC0002544.3/BGC0002679.2/BGC0002680.2/BGC0002686.2/BGC0002695.2/BGC0002696.2	azole-containing-RiPP/NRP-metallophore/NRPS/terpene-precursor	4	https://progenomes.embl.de/genome.cgi?gtdb_id=GCA_014854675.1	-
Refseq	GCF_014854695.1	ASM1485469v1	SAMN08640849	Rhodococcus rhodochrous	1829	BX2	2023-11-13	2020	2020-10-06	A5-miseeq v. v20150522; CANU v. V1.4	1	3	4	NZ_CP027557.1/NZ_CP027558.1/NZ_CP027559.1/NZ_CP027560.1	6088302	5459556/423264/120167/85315	423264	False/True/True/True	c/c/c/c	432x/432x/432x/432x	Rhodococcus rhodochrous strain BX2 chromosome, complete genome/Rhodococcus rhodochrous strain BX2 plasmid unnamed1, complete sequence/Rhodococcus rhodochrous strain BX2 plasmid unnamed2, complete sequence/Rhodococcus rhodochrous strain BX2 plasmid unnamed3, complete sequence	-	-	FALSE	PacBio	hybrid	de_novo	FALSE	False/False/False/False	False/False/False/False	5633	5562	5485	77	4, 4, 4 (5S, 16S, 23S)	56	3	50	5709	1	85081	47	5709	1564	3	1428	1155	0	0	0	0	0	0	0.01397	FALSE	interspersed	FALSE	Bacteria	Actinomycetota	Actinomycetes	Mycobacteriales	Nocardiaceae	Rhodococcus	Rhodococcus rhodochrous	Rhodococcus rhodochrous	Bacteria	Actinomycetota	Actinomycetes	Mycobacteriales	Mycobacteriaceae	Rhodococcus	Rhodococcus sp001017865	4	-	1522/1522/1522/1522	NZ_CP027557.1/NZ_CP027557.1/NZ_CP027557.1/NZ_CP027557.1	310028/506539/1865959/3107031	311550/508061/1867481/3108553	1/1/1/-1	100	NZ_CP027557_Region1:{terpene}/NZ_CP027557_Region2:{T1PKS}/NZ_CP027557_Region3:{betalactone}/NZ_CP027557_Region4:{NAPAA}/NZ_CP027557_Region5:{NRP-metallophore+NRPS+RiPP-like}/NZ_CP027557_Region6:{NRPS}/NZ_CP027557_Region7:{ectoine}/NZ_CP027557_Region8:{terpene}/NZ_CP027557_Region9:{NRPS}/NZ_CP027557_Region10:{butyrolactone}/NZ_CP027557_Region11:{NRPS}/NZ_CP027557_Region12:{terpene}/NZ_CP027557_Region13:{NRPS+redox-cofactor}/NZ_CP027557_Region14:{NRPS}	NZ_CP027557_Region1:{1}/NZ_CP027557_Region2:{1}/NZ_CP027557_Region3:{1}/NZ_CP027557_Region4:{1}/NZ_CP027557_Region5:{3}/NZ_CP027557_Region6:{1}/NZ_CP027557_Region7:{1}/NZ_CP027557_Region8:{1}/NZ_CP027557_Region9:{1}/NZ_CP027557_Region10:{1}/NZ_CP027557_Region11:{1}/NZ_CP027557_Region12:{1}/NZ_CP027557_Region13:{2}/NZ_CP027557_Region14:{1}	NZ_CP027557_Region1:{123241-144209}/NZ_CP027557_Region2:{225274-270223}/NZ_CP027557_Region3:{424039-457195}/NZ_CP027557_Region4:{511308-545213}/NZ_CP027557_Region5:{750497-810864}/NZ_CP027557_Region6:{1314902-1377902}/NZ_CP027557_Region7:{2048187-2058585}/NZ_CP027557_Region8:{2492137-2513252}/NZ_CP027557_Region9:{2547650-2601374}/NZ_CP027557_Region10:{2805378-2816343}/NZ_CP027557_Region11:{2983765-3045805}/NZ_CP027557_Region12:{3320129-3345331}/NZ_CP027557_Region13:{3874660-4014031}/NZ_CP027557_Region14:{4438875-4549444}	NZ_CP027557_Region1:{17}/NZ_CP027557_Region2:{28}/NZ_CP027557_Region3:{30}/NZ_CP027557_Region4:{30}/NZ_CP027557_Region5:{39}/NZ_CP027557_Region6:{37}/NZ_CP027557_Region7:{8}/NZ_CP027557_Region8:{16}/NZ_CP027557_Region9:{39}/NZ_CP027557_Region10:{7}/NZ_CP027557_Region11:{41}/NZ_CP027557_Region12:{24}/NZ_CP027557_Region13:{67}/NZ_CP027557_Region14:{34}	NZ_CP027557_Region1:{BGC0001456.3[2]||BGC0000633.3[2]||BGC0000664.5[2]||BGC0000649.3[2]||BGC0001227.3[2]}/NZ_CP027557_Region2:{-}/NZ_CP027557_Region3:{BGC0002504.2[2]}/NZ_CP027557_Region4:{BGC0002174.2[1]}/NZ_CP027557_Region5:{BGC0000371.5[4]||BGC0002696.2[4]||BGC0001185.5[3]||BGC0000392.5[3]||BGC0002493.3[2]||BGC0000309.5[3]||BGC0001345.5[3]||BGC0002688.2[3]||BGC0001502.4[3]||BGC0002324.3[2]||BGC0000368.5[2]||BGC0002492.3[2]||BGC0000401.5[2]||BGC0002528.3[2]||BGC0002695.2[2]||BGC0001444.5[2]||BGC0002679.2[2]||BGC0001213.5[2]||BGC0002414.3[2]||BGC0000075.5[2]||BGC0000417.5[2]||BGC0000162.5[2]||BGC0002686.2[2]||BGC0000359.5[2]||BGC0001890.3[2]}/NZ_CP027557_Region6:{BGC0002686.2[2]||BGC0002718.2[2]}/NZ_CP027557_Region7:{BGC0000853.3[3]||BGC0002052.3[3]||BGC0000852.5[2]||BGC0000858.3[2]}/NZ_CP027557_Region8:{BGC0000269.5[3]||BGC0001007.5[2]||BGC0001006.5[2]}/NZ_CP027557_Region9:{BGC0002671.2[2]}/NZ_CP027557_Region10:{-}/NZ_CP027557_Region11:{BGC0000893.5[3]||BGC0000033.5[2]}/NZ_CP027557_Region12:{BGC0000664.5[3]||BGC0000649.3[3]||BGC0001456.3[2]||BGC0000633.3[2]||BGC0001227.3[2]||BGC0001666.3[2]}/NZ_CP027557_Region13:{BGC0001975.4[4]||BGC0001984.3[3]||BGC0001967.4[2]||BGC0000379.5[3]||BGC0002108.3[3]||BGC0001968.3[2]||BGC0002109.3[2]||BGC0002079.2[2]||BGC0000362.5[2]}/NZ_CP027557_Region14:{-}	(BGC0000633.3)x2/(BGC0000649.3)x2/(BGC0000664.5)x2/(BGC0001227.3)x2/(BGC0001456.3)x2/(BGC0002686.2)x2/BGC0000033.5/BGC0000075.5/BGC0000162.5/BGC0000269.5/BGC0000309.5/BGC0000359.5/BGC0000362.5/BGC0000368.5/BGC0000371.5/BGC0000379.5/BGC0000392.5/BGC0000401.5/BGC0000417.5/BGC0000852.5/BGC0000853.3/BGC0000858.3/BGC0000893.5/BGC0001006.5/BGC0001007.5/BGC0001185.5/BGC0001213.5/BGC0001345.5/BGC0001444.5/BGC0001502.4/BGC0001666.3/BGC0001890.3/BGC0001967.4/BGC0001968.3/BGC0001975.4/BGC0001984.3/BGC0002052.3/BGC0002079.2/BGC0002108.3/BGC0002109.3/BGC0002174.2/BGC0002324.3/BGC0002414.3/BGC0002492.3/BGC0002493.3/BGC0002504.2/BGC0002528.3/BGC0002671.2/BGC0002679.2/BGC0002688.2/BGC0002695.2/BGC0002696.2/BGC0002718.2	(NRPS)x6/(terpene)x3/betalactone/butyrolactone/ectoine/NAPAA/NRP-metallophore/redox-cofactor/RiPP-like/T1PKS	17	https://progenomes.embl.de/genome.cgi?gtdb_id=GCA_014854695.1	-
Refseq	GCF_014854715.1	ASM1485471v1	SAMN09202755	Paenibacillus polymyxa	1406	CJX518	2023-11-13	2020	2020-10-06	HGAP v2.3	1	0	1	NZ_CP029370.1	5690411	5690411	-	False	c	120x	Paenibacillus polymyxa strain CJX518 chromosome, complete genome	-	-	FALSE	PacBio	long_read_only	de_novo	FALSE	False	False	5069	4912	4831	81	14, 14, 14 (5S, 16S, 23S)	111	4	47	19920	3	168766	45	19920	1903	2	3598	2350	0	0	0	0	0	0	0.02966	TRUE	interspersed	FALSE	Bacteria	Bacillota	Bacilli	Bacillales	Paenibacillaceae	Paenibacillus	Paenibacillus polymyxa	Paenibacillus polymyxa	Bacteria	Bacillota	Bacilli	Paenibacillales	Paenibacillaceae	Paenibacillus	Paenibacillus polymyxa_C	14	-	1554/1554/1554/1554/1554/1554/1554/1554/1554/1554/1554/1554/1554/1554	NZ_CP029370.1/NZ_CP029370.1/NZ_CP029370.1/NZ_CP029370.1/NZ_CP029370.1/NZ_CP029370.1/NZ_CP029370.1/NZ_CP029370.1/NZ_CP029370.1/NZ_CP029370.1/NZ_CP029370.1/NZ_CP029370.1/NZ_CP029370.1/NZ_CP029370.1	11933/112980/179976/406430/417434/529525/711490/891651/2343697/2580173/4301616/4669023/4956808/5023987	13487/114534/181530/407984/418988/531079/713044/893205/2345251/2581727/4303170/4670577/4958362/5025541	1/1/1/1/1/1/1/1/1/1/-1/-1/-1/-1	99.2	NZ_CP029370_Region1:{NRPS}/NZ_CP029370_Region2:{transAT-PKS+NRPS}/NZ_CP029370_Region3:{proteusin}/NZ_CP029370_Region4:{lassopeptide}/NZ_CP029370_Region5:{lanthipeptide-class-i}/NZ_CP029370_Region6:{NRPS-like+cyclic-lactone-autoinducer}/NZ_CP029370_Region7:{NRPS}/NZ_CP029370_Region8:{(NRPS)x2}/NZ_CP029370_Region9:{NRPS+betalactone}/NZ_CP029370_Region10:{cyclic-lactone-autoinducer}/NZ_CP029370_Region11:{NRPS+T1PKS}/NZ_CP029370_Region12:{cyclic-lactone-autoinducer}/NZ_CP029370_Region13:{terpene-precursor}/NZ_CP029370_Region14:{transAT-PKS+NRPS+T3PKS+PKS-like}/NZ_CP029370_Region15:{terpene-precursor}/NZ_CP029370_Region16:{lanthipeptide-class-ii}/NZ_CP029370_Region17:{NRPS}/NZ_CP029370_Region18:{lanthipeptide-class-i}	NZ_CP029370_Region1:{1}/NZ_CP029370_Region2:{2}/NZ_CP029370_Region3:{1}/NZ_CP029370_Region4:{1}/NZ_CP029370_Region5:{1}/NZ_CP029370_Region6:{2}/NZ_CP029370_Region7:{1}/NZ_CP029370_Region8:{2}/NZ_CP029370_Region9:{2}/NZ_CP029370_Region10:{1}/NZ_CP029370_Region11:{2}/NZ_CP029370_Region12:{1}/NZ_CP029370_Region13:{1}/NZ_CP029370_Region14:{4}/NZ_CP029370_Region15:{1}/NZ_CP029370_Region16:{1}/NZ_CP029370_Region17:{1}/NZ_CP029370_Region18:{1}	NZ_CP029370_Region1:{67487-131216}/NZ_CP029370_Region2:{1038895-1116287}/NZ_CP029370_Region3:{1223349-1243585}/NZ_CP029370_Region4:{1355179-1379243}/NZ_CP029370_Region5:{1659724-1686739}/NZ_CP029370_Region6:{1976458-2038908}/NZ_CP029370_Region7:{2388321-2482129}/NZ_CP029370_Region8:{2645360-2758798}/NZ_CP029370_Region9:{2855029-2907654}/NZ_CP029370_Region10:{2944312-2964860}/NZ_CP029370_Region11:{2969971-3046109}/NZ_CP029370_Region12:{3108213-3128728}/NZ_CP029370_Region13:{3416541-3437464}/NZ_CP029370_Region14:{3585612-3687504}/NZ_CP029370_Region15:{3953421-3975799}/NZ_CP029370_Region16:{4734113-4757343}/NZ_CP029370_Region17:{4872033-4953093}/NZ_CP029370_Region18:{5044683-5069239}	NZ_CP029370_Region1:{34}/NZ_CP029370_Region2:{45}/NZ_CP029370_Region3:{25}/NZ_CP029370_Region4:{24}/NZ_CP029370_Region5:{22}/NZ_CP029370_Region6:{58}/NZ_CP029370_Region7:{39}/NZ_CP029370_Region8:{60}/NZ_CP029370_Region9:{39}/NZ_CP029370_Region10:{21}/NZ_CP029370_Region11:{40}/NZ_CP029370_Region12:{24}/NZ_CP029370_Region13:{22}/NZ_CP029370_Region14:{53}/NZ_CP029370_Region15:{22}/NZ_CP029370_Region16:{21}/NZ_CP029370_Region17:{34}/NZ_CP029370_Region18:{14}	NZ_CP029370_Region1:{BGC0001152.5[8]||BGC0002440.3[2]}/NZ_CP029370_Region2:{-}/NZ_CP029370_Region3:{-}/NZ_CP029370_Region4:{-}/NZ_CP029370_Region5:{BGC0001727.3[11]||BGC0000527.5[2]}/NZ_CP029370_Region6:{-}/NZ_CP029370_Region7:{BGC0000449.5[6]||BGC0001843.2[5]||BGC0001728.4[4]||BGC0000400.5[3]||BGC0000402.4[2]||BGC0001098.5[2]||BGC0000408.5[2]||BGC0001153.5[2]||BGC0001715.4[2]}/NZ_CP029370_Region8:{BGC0001728.4[3]||BGC0000449.5[2]||BGC0000400.5[2]||BGC0001192.5[2]||BGC0001153.5[2]||BGC0000408.5[2]||BGC0001090.5[2]}/NZ_CP029370_Region9:{-}/NZ_CP029370_Region10:{-}/NZ_CP029370_Region11:{BGC0000400.5[2]||BGC0002432.2[2]||BGC0001536.4[2]||BGC0001715.4[3]||BGC0000403.5[2]}/NZ_CP029370_Region12:{-}/NZ_CP029370_Region13:{BGC0000668.5[2]||BGC0001595.3[2]||BGC0001126.4[2]||BGC0001612.3[2]||BGC0001501.5[2]||BGC0001594.3[2]||BGC0000279.5[2]||BGC0000216.5[2]}/NZ_CP029370_Region14:{BGC0001520.3[8]||BGC0001470.5[7]||BGC0001099.5[7]||BGC0000182.5[6]||BGC0002455.3[6]||BGC0000967.5[7]||BGC0001071.4[6]||BGC0001564.4[6]||BGC0002055.3[6]||BGC0000178.5[6]||BGC0002385.3[6]||BGC0002810.2[5]||BGC0000186.5[5]||BGC0001089.5[7]||BGC0001115.5[5]||BGC0001025.5[7]||BGC0002374.2[5]||BGC0002814.2[5]||BGC0001835.2[5]||BGC0002542.2[4]||BGC0002296.2[4]||BGC0001971.3[4]||BGC0001970.3[4]||BGC0000173.5[4]||BGC0001031.5[4]||BGC0001032.3[4]||BGC0000976.5[3]||BGC0001165.5[3]||BGC0000172.5[4]||BGC0002153.2[4]||BGC0002082.3[4]||BGC0002059.3[3]||BGC0001357.3[3]||BGC0001064.5[3]||BGC0001566.3[3]||BGC0001114.5[3]||BGC0000995.5[3]||BGC0001113.5[3]||BGC0001001.5[3]||BGC0001110.5[4]||BGC0000205.3[2]||BGC0001105.5[3]||BGC0000176.5[3]||BGC0001751.3[3]||BGC0001853.3[3]||BGC0002068.3[3]||BGC0001761.3[3]||BGC0001108.5[2]||BGC0001795.3[2]||BGC0000184.5[2]}/NZ_CP029370_Region15:{-}/NZ_CP029370_Region16:{-}/NZ_CP029370_Region17:{BGC0000408.5[5]||BGC0001153.5[5]||BGC0001192.5[5]||BGC0002653.2[5]||BGC0001715.4[5]||BGC0000403.5[5]||BGC0000400.5[5]||BGC0000449.5[3]||BGC0001843.2[3]||BGC0002432.2[3]||BGC0001536.4[3]}/NZ_CP029370_Region18:{BGC0000796.3[6]}	(BGC0000400.5)x4/(BGC0000408.5)x3/(BGC0000449.5)x3/(BGC0001153.5)x3/(BGC0001715.4)x3/(BGC0000403.5)x2/(BGC0001192.5)x2/(BGC0001536.4)x2/(BGC0001728.4)x2/(BGC0001843.2)x2/(BGC0002432.2)x2/BGC0000172.5/BGC0000173.5/BGC0000176.5/BGC0000178.5/BGC0000182.5/BGC0000184.5/BGC0000186.5/BGC0000205.3/BGC0000216.5/BGC0000279.5/BGC0000402.4/BGC0000527.5/BGC0000668.5/BGC0000796.3/BGC0000967.5/BGC0000976.5/BGC0000995.5/BGC0001001.5/BGC0001025.5/BGC0001031.5/BGC0001032.3/BGC0001064.5/BGC0001071.4/BGC0001089.5/BGC0001090.5/BGC0001098.5/BGC0001099.5/BGC0001105.5/BGC0001108.5/BGC0001110.5/BGC0001113.5/BGC0001114.5/BGC0001115.5/BGC0001126.4/BGC0001152.5/BGC0001165.5/BGC0001357.3/BGC0001470.5/BGC0001501.5/BGC0001520.3/BGC0001564.4/BGC0001566.3/BGC0001594.3/BGC0001595.3/BGC0001612.3/BGC0001727.3/BGC0001751.3/BGC0001761.3/BGC0001795.3/BGC0001835.2/BGC0001853.3/BGC0001970.3/BGC0001971.3/BGC0002055.3/BGC0002059.3/BGC0002068.3/BGC0002082.3/BGC0002153.2/BGC0002296.2/BGC0002374.2/BGC0002385.3/BGC0002440.3/BGC0002455.3/BGC0002542.2/BGC0002653.2/BGC0002810.2/BGC0002814.2	(NRPS)x9/(cyclic-lactone-autoinducer)x3/(lanthipeptide-class-i)x2/(terpene-precursor)x2/(transAT-PKS)x2/betalactone/lanthipeptide-class-ii/lassopeptide/NRPS-like/PKS-like/proteusin/T1PKS/T3PKS	26	https://progenomes.embl.de/genome.cgi?gtdb_id=GCA_014854715.1	-
Refseq	GCF_014854735.1	ASM1485473v1	SAMN09217686	Bacillus amyloliquefaciens	1390	HM618	2023-11-13	2020	2020-10-06	HGAP v3	1	1	2	NZ_CP029466.1/NZ_CP029467.1	4037030	4021851/15179	15179	False/True	c/c	120x/120x	Bacillus amyloliquefaciens strain HM618 chromosome, complete genome/Bacillus amyloliquefaciens strain HM618 plasmid unnamed, complete sequence	-	-	FALSE	PacBio	long_read_only	de_novo	FALSE	False/False	False/False	4020	3902	3803	99	9, 9, 9 (5S, 16S, 23S)	86	5	32	9054	3	106430	30	7013	3230	2	9054	5038	0	0	0	0	0	0	0.02636	TRUE	tandem	FALSE	Bacteria	Bacillota	Bacilli	Bacillales	Bacillaceae	Bacillus	Bacillus amyloliquefaciens	Bacillus amyloliquefaciens	Bacteria	Bacillota	Bacilli	Bacillales	Bacillaceae	Bacillus	Bacillus velezensis	9	-	1550/1550/1549/1550/1549/1550/1550/1550/1550	NZ_CP029466.1/NZ_CP029466.1/NZ_CP029466.1/NZ_CP029466.1/NZ_CP029466.1/NZ_CP029466.1/NZ_CP029466.1/NZ_CP029466.1/NZ_CP029466.1	9349/31087/91114/96939/161525/222489/695142/972123/3012703	10899/32637/92663/98489/163074/224039/696692/973673/3014253	1/1/1/1/1/1/1/1/-1	99.7	NZ_CP029466_Region1:{azole-containing-RiPP}/NZ_CP029466_Region2:{NRPS}/NZ_CP029466_Region3:{PKS-like}/NZ_CP029466_Region4:{terpene}/NZ_CP029466_Region5:{NRPS}/NZ_CP029466_Region6:{transAT-PKS+T3PKS+(NRPS)x2}/NZ_CP029466_Region7:{(NRPS)x2+transAT-PKS+betalactone}/NZ_CP029466_Region8:{terpene}/NZ_CP029466_Region9:{T3PKS}/NZ_CP029466_Region10:{transAT-PKS}/NZ_CP029466_Region11:{terpene-precursor}/NZ_CP029466_Region12:{terpene-precursor+NRP-metallophore+NRPS+RiPP-like}/NZ_CP029466_Region13:{other}	NZ_CP029466_Region1:{1}/NZ_CP029466_Region2:{1}/NZ_CP029466_Region3:{1}/NZ_CP029466_Region4:{1}/NZ_CP029466_Region5:{1}/NZ_CP029466_Region6:{4}/NZ_CP029466_Region7:{4}/NZ_CP029466_Region8:{1}/NZ_CP029466_Region9:{1}/NZ_CP029466_Region10:{1}/NZ_CP029466_Region11:{1}/NZ_CP029466_Region12:{4}/NZ_CP029466_Region13:{1}	NZ_CP029466_Region1:{349288-379020}/NZ_CP029466_Region2:{390422-455829}/NZ_CP029466_Region3:{1042096-1083316}/NZ_CP029466_Region4:{1166140-1186880}/NZ_CP029466_Region5:{1569241-1636972}/NZ_CP029466_Region6:{1784795-1894906}/NZ_CP029466_Region7:{1952534-2090256}/NZ_CP029466_Region8:{2120851-2142734}/NZ_CP029466_Region9:{2210526-2251626}/NZ_CP029466_Region10:{2367511-2473689}/NZ_CP029466_Region11:{2497022-2517912}/NZ_CP029466_Region12:{3074346-3139670}/NZ_CP029466_Region13:{3671371-3712789}	NZ_CP029466_Region1:{27}/NZ_CP029466_Region2:{41}/NZ_CP029466_Region3:{41}/NZ_CP029466_Region4:{22}/NZ_CP029466_Region5:{34}/NZ_CP029466_Region6:{52}/NZ_CP029466_Region7:{63}/NZ_CP029466_Region8:{22}/NZ_CP029466_Region9:{48}/NZ_CP029466_Region10:{60}/NZ_CP029466_Region11:{23}/NZ_CP029466_Region12:{62}/NZ_CP029466_Region13:{42}	NZ_CP029466_Region1:{-}/NZ_CP029466_Region2:{BGC0000433.5[21]||BGC0000381.5[7]||BGC0000172.5[2]}/NZ_CP029466_Region3:{BGC0000693.5[2]||BGC0002122.2[2]}/NZ_CP029466_Region4:{-}/NZ_CP029466_Region5:{BGC0002432.2[2]||BGC0001536.4[2]||BGC0000400.5[2]||BGC0000403.5[2]}/NZ_CP029466_Region6:{BGC0001089.5[14]||BGC0001520.3[8]||BGC0002455.3[6]||BGC0001470.5[6]||BGC0001025.5[6]||BGC0001099.5[6]||BGC0000178.5[6]||BGC0002385.3[6]||BGC0000967.5[5]||BGC0001031.5[5]||BGC0001032.3[5]||BGC0000182.5[5]||BGC0001115.5[5]||BGC0001564.4[6]||BGC0002055.3[5]||BGC0002374.2[5]||BGC0000995.5[5]||BGC0001113.5[5]||BGC0002153.2[4]||BGC0002810.2[4]||BGC0000186.5[4]||BGC0002814.2[4]||BGC0001751.3[5]||BGC0001110.5[4]||BGC0001071.4[4]||BGC0001114.5[4]||BGC0000176.5[4]||BGC0002082.3[4]||BGC0000173.5[4]||BGC0001835.2[3]||BGC0002059.3[3]||BGC0002068.3[3]||BGC0001091.5[3]||BGC0000205.3[3]||BGC0001761.3[3]||BGC0002118.3[3]||BGC0002119.3[3]||BGC0001772.3[2]||BGC0001186.4[2]||BGC0000177.5[2]||BGC0000083.5[2]||BGC0001644.4[2]||BGC0001064.5[3]||BGC0001566.3[3]||BGC0001357.3[3]||BGC0002542.2[3]||BGC0002296.2[3]||BGC0001001.5[3]||BGC0000976.5[3]||BGC0001165.5[3]}/NZ_CP029466_Region7:{BGC0001095.5[15]||BGC0000407.5[13]||BGC0001090.5[11]||BGC0001103.5[10]||BGC0001098.5[8]||BGC0000402.4[4]||BGC0001728.4[3]||BGC0000400.5[2]||BGC0001536.4[2]||BGC0001843.2[2]||BGC0002284.3[4]||BGC0000774.4[2]||BGC0000607.5[3]}/NZ_CP029466_Region8:{-}/NZ_CP029466_Region9:{-}/NZ_CP029466_Region10:{BGC0000176.5[16]||BGC0001520.3[5]||BGC0001089.5[5]||BGC0000172.5[4]||BGC0000178.5[5]||BGC0001031.5[5]||BGC0001032.3[5]||BGC0001470.5[4]||BGC0001099.5[4]||BGC0000184.5[3]||BGC0001112.5[3]||BGC0002814.2[4]||BGC0002455.3[4]||BGC0002153.2[3]||BGC0000182.5[4]||BGC0001115.5[4]||BGC0001795.3[2]||BGC0001656.3[2]||BGC0001025.5[3]||BGC0000186.5[3]||BGC0000967.5[3]||BGC0001751.3[3]||BGC0002385.3[3]||BGC0000173.5[3]||BGC0002374.2[3]||BGC0000995.5[2]||BGC0002055.3[2]||BGC0002082.3[2]||BGC0001091.5[2]||BGC0001853.3[2]||BGC0002810.2[2]||BGC0002068.3[2]||BGC0002118.3[2]||BGC0002119.3[2]||BGC0001761.3[2]||BGC0001357.3[2]||BGC0001064.5[2]||BGC0001566.3[2]||BGC0001835.2[2]||BGC0002296.2[2]||BGC0001001.5[2]||BGC0002542.2[2]||BGC0001971.3[2]||BGC0001970.3[2]||BGC0001071.4[2]}/NZ_CP029466_Region11:{-}/NZ_CP029466_Region12:{BGC0000309.5[7]||BGC0002695.2[7]||BGC0000401.5[6]||BGC0001185.5[5]||BGC0000616.4[6]||BGC0000368.5[5]||BGC0002324.3[4]||BGC0001345.5[4]||BGC0002492.3[4]||BGC0002688.2[4]||BGC0002528.3[4]||BGC0000359.5[3]||BGC0000392.5[3]||BGC0001890.3[3]||BGC0002014.3[2]||BGC0002373.3[2]||BGC0002689.2[3]||BGC0002413.3[3]||BGC0001502.4[3]||BGC0002679.2[3]||BGC0002491.3[3]||BGC0002474.2[3]||BGC0001437.5[3]||BGC0001444.5[3]||BGC0001213.5[3]||BGC0002493.3[3]||BGC0001370.4[2]||BGC0000374.5[2]||BGC0000315.5[2]||BGC0001214.5[2]||BGC0001967.4[2]||BGC0000379.5[2]||BGC0000296.5[2]||BGC0000341.5[2]||BGC0000460.5[2]||BGC0001292.5[2]||BGC0001783.5[2]||BGC0001848.4[2]||BGC0001850.4[2]||BGC0001731.5[2]||BGC0001732.5[2]||BGC0000032.5[2]||BGC0001675.5[2]||BGC0001652.5[2]||BGC0000352.5[2]||BGC0002476.2[3]||BGC0002696.2[2]||BGC0000371.5[2]||BGC0002494.3[2]||BGC0000454.5[2]}/NZ_CP029466_Region13:{BGC0001184.4[7]||BGC0000888.5[5]||BGC0000796.3[3]||BGC0000794.5[3]||BGC0000795.3[2]||BGC0000310.5[2]}	(BGC0000172.5)x2/(BGC0000173.5)x2/(BGC0000176.5)x2/(BGC0000178.5)x2/(BGC0000182.5)x2/(BGC0000186.5)x2/(BGC0000400.5)x2/(BGC0000967.5)x2/(BGC0000995.5)x2/(BGC0001001.5)x2/(BGC0001025.5)x2/(BGC0001031.5)x2/(BGC0001032.3)x2/(BGC0001064.5)x2/(BGC0001071.4)x2/(BGC0001089.5)x2/(BGC0001091.5)x2/(BGC0001099.5)x2/(BGC0001115.5)x2/(BGC0001357.3)x2/(BGC0001470.5)x2/(BGC0001520.3)x2/(BGC0001536.4)x2/(BGC0001566.3)x2/(BGC0001751.3)x2/(BGC0001761.3)x2/(BGC0001835.2)x2/(BGC0002055.3)x2/(BGC0002068.3)x2/(BGC0002082.3)x2/(BGC0002118.3)x2/(BGC0002119.3)x2/(BGC0002153.2)x2/(BGC0002296.2)x2/(BGC0002374.2)x2/(BGC0002385.3)x2/(BGC0002455.3)x2/(BGC0002542.2)x2/(BGC0002810.2)x2/(BGC0002814.2)x2/BGC0000032.5/BGC0000083.5/BGC0000177.5/BGC0000184.5/BGC0000205.3/BGC0000296.5/BGC0000309.5/BGC0000310.5/BGC0000315.5/BGC0000341.5/BGC0000352.5/BGC0000359.5/BGC0000368.5/BGC0000371.5/BGC0000374.5/BGC0000379.5/BGC0000381.5/BGC0000392.5/BGC0000401.5/BGC0000402.4/BGC0000403.5/BGC0000407.5/BGC0000433.5/BGC0000454.5/BGC0000460.5/BGC0000607.5/BGC0000616.4/BGC0000693.5/BGC0000774.4/BGC0000794.5/BGC0000795.3/BGC0000796.3/BGC0000888.5/BGC0000976.5/BGC0001090.5/BGC0001095.5/BGC0001098.5/BGC0001103.5/BGC0001110.5/BGC0001112.5/BGC0001113.5/BGC0001114.5/BGC0001165.5/BGC0001184.4/BGC0001185.5/BGC0001186.4/BGC0001213.5/BGC0001214.5/BGC0001292.5/BGC0001345.5/BGC0001370.4/BGC0001437.5/BGC0001444.5/BGC0001502.4/BGC0001564.4/BGC0001644.4/BGC0001652.5/BGC0001656.3/BGC0001675.5/BGC0001728.4/BGC0001731.5/BGC0001732.5/BGC0001772.3/BGC0001783.5/BGC0001795.3/BGC0001843.2/BGC0001848.4/BGC0001850.4/BGC0001853.3/BGC0001890.3/BGC0001967.4/BGC0001970.3/BGC0001971.3/BGC0002014.3/BGC0002059.3/BGC0002122.2/BGC0002284.3/BGC0002324.3/BGC0002373.3/BGC0002413.3/BGC0002432.2/BGC0002474.2/BGC0002476.2/BGC0002491.3/BGC0002492.3/BGC0002493.3/BGC0002494.3/BGC0002528.3/BGC0002679.2/BGC0002688.2/BGC0002689.2/BGC0002695.2/BGC0002696.2	(NRPS)x7/(transAT-PKS)x3/(T3PKS)x2/(terpene)x2/(terpene-precursor)x2/azole-containing-RiPP/betalactone/NRP-metallophore/other/PKS-like/RiPP-like	22	https://progenomes.embl.de/genome.cgi?gtdb_id=GCA_014854735.1	-
Refseq	GCF_014854755.1	ASM1485475v1	SAMN09770284	Dickeya fangzhongdai	1778540	LN1	2023-11-13	2020	2020-10-06	FALCON v. V0.3.0; proovread v2.12; Celera Assembler v8.3; SMRT Analysis v. V2.3.0; GATK v. v1.6-13	1	1	2	NZ_CP031505.1/NZ_CP031504.1	5032443	5027159/5284	5284	False/True	c/c	400x/400x	Dickeya fangzhongdai strain LN1 chromosome, complete genome/Dickeya fangzhongdai strain LN1 plasmid pLN1, complete sequence	-	-	FALSE	PacBio	hybrid	de_novo	FALSE	False/False	False/False	4451	4347	4283	64	8, 7, 7 (5S, 16S, 23S)	75	7	42	11242	3	113250	38	11242	1697	4	8039	2033	0	0	0	0	0	0	0.0225	TRUE	interspersed	FALSE	Bacteria	Pseudomonadota	Gammaproteobacteria	Enterobacterales	Pectobacteriaceae	Dickeya	Dickeya fangzhongdai	Dickeya fangzhongdai	Bacteria	Pseudomonadota	Gammaproteobacteria	Enterobacterales	Enterobacteriaceae	Dickeya	Dickeya fangzhongdai	7	-	1542/1542/1541/1542/1542/1542/1541	NZ_CP031505.1/NZ_CP031505.1/NZ_CP031505.1/NZ_CP031505.1/NZ_CP031505.1/NZ_CP031505.1/NZ_CP031505.1	237832/285388/3782772/3914871/4489218/4718344/4950402	239374/286930/3784313/3916413/4490760/4719886/4951943	1/1/-1/-1/-1/-1/-1	97.5	NZ_CP031505_Region1:{NRPS-like+hserlactone}/NZ_CP031505_Region2:{thioamitides+isocyanide}/NZ_CP031505_Region3:{terpene-precursor}/NZ_CP031505_Region4:{hglE-KS+PUFA+NRPS+T1PKS}/NZ_CP031505_Region5:{NI-siderophore}/NZ_CP031505_Region6:{azole-containing-RiPP}/NZ_CP031505_Region7:{NRPS+transAT-PKS}/NZ_CP031505_Region8:{NRP-metallophore+NRPS}/NZ_CP031505_Region9:{betalactone}/NZ_CP031505_Region10:{cyanobactin}/NZ_CP031505_Region11:{NRPS}	NZ_CP031505_Region1:{2}/NZ_CP031505_Region2:{2}/NZ_CP031505_Region3:{1}/NZ_CP031505_Region4:{4}/NZ_CP031505_Region5:{1}/NZ_CP031505_Region6:{1}/NZ_CP031505_Region7:{2}/NZ_CP031505_Region8:{2}/NZ_CP031505_Region9:{1}/NZ_CP031505_Region10:{1}/NZ_CP031505_Region11:{1}	NZ_CP031505_Region1:{85483-149485}/NZ_CP031505_Region2:{1190093-1237752}/NZ_CP031505_Region3:{1264890-1285801}/NZ_CP031505_Region4:{1647772-1728707}/NZ_CP031505_Region5:{1836367-1873572}/NZ_CP031505_Region6:{2210457-2236955}/NZ_CP031505_Region7:{2969250-3046237}/NZ_CP031505_Region8:{3387731-3445013}/NZ_CP031505_Region9:{4219904-4243694}/NZ_CP031505_Region10:{4537955-4559916}/NZ_CP031505_Region11:{4866225-4915935}	NZ_CP031505_Region1:{54}/NZ_CP031505_Region2:{39}/NZ_CP031505_Region3:{19}/NZ_CP031505_Region4:{40}/NZ_CP031505_Region5:{29}/NZ_CP031505_Region6:{21}/NZ_CP031505_Region7:{43}/NZ_CP031505_Region8:{40}/NZ_CP031505_Region9:{19}/NZ_CP031505_Region10:{18}/NZ_CP031505_Region11:{38}	NZ_CP031505_Region1:{BGC0002295.3[3]||BGC0000375.5[3]||BGC0000727.3[3]||BGC0001877.4[2]}/NZ_CP031505_Region2:{-}/NZ_CP031505_Region3:{-}/NZ_CP031505_Region4:{BGC0001056.5[16]||BGC0001130.5[12]||BGC0001872.3[8]||BGC0002571.2[3]}/NZ_CP031505_Region5:{BGC0002496.3[4]||BGC0002683.2[2]}/NZ_CP031505_Region6:{BGC0000781.3[2]}/NZ_CP031505_Region7:{BGC0000447.5[2]||BGC0002048.3[2]||BGC0002813.2[2]||BGC0000967.5[2]||BGC0002814.2[2]||BGC0001833.4[1]||BGC0001128.4[1]||BGC0002286.3[1]||BGC0001135.5[1]}/NZ_CP031505_Region8:{BGC0002414.3[13]||BGC0002413.3[13]||BGC0002476.2[10]||BGC0002680.2[8]||BGC0002495.2[6]||BGC0002679.2[4]||BGC0000451.5[5]||BGC0000343.5[3]||BGC0002474.2[3]||BGC0000392.5[4]||BGC0000368.5[4]||BGC0001502.4[3]||BGC0002324.3[3]||BGC0002492.3[3]||BGC0000401.5[3]||BGC0000032.5[2]||BGC0002466.3[4]||BGC0002686.2[4]||BGC0000454.5[4]||BGC0001351.3[4]||BGC0002494.3[3]||BGC0000300.5[3]||BGC0000309.5[3]||BGC0002695.2[3]||BGC0001211.5[3]||BGC0000294.5[2]||BGC0001345.5[2]||BGC0002544.3[3]||BGC0002528.3[2]||BGC0001890.3[2]||BGC0001185.5[2]||BGC0002473.3[2]||BGC0002415.2[3]||BGC0002410.3[3]||BGC0002688.2[2]||BGC0000371.5[2]||BGC0002696.2[2]||BGC0000359.5[2]||BGC0002689.2[2]||BGC0002017.3[2]||BGC0002493.3[2]||BGC0002718.2[2]||BGC0001657.4[2]||BGC0000366.5[2]||BGC0000445.5[2]||BGC0002073.3[2]||BGC0000423.5[2]||BGC0000325.5[2]||BGC0001752.4[2]||BGC0002107.3[2]}/NZ_CP031505_Region9:{BGC0002373.3[2]}/NZ_CP031505_Region10:{-}/NZ_CP031505_Region11:{-}	BGC0000032.5/BGC0000294.5/BGC0000300.5/BGC0000309.5/BGC0000325.5/BGC0000343.5/BGC0000359.5/BGC0000366.5/BGC0000368.5/BGC0000371.5/BGC0000375.5/BGC0000392.5/BGC0000401.5/BGC0000423.5/BGC0000445.5/BGC0000447.5/BGC0000451.5/BGC0000454.5/BGC0000727.3/BGC0000781.3/BGC0000967.5/BGC0001056.5/BGC0001128.4/BGC0001130.5/BGC0001135.5/BGC0001185.5/BGC0001211.5/BGC0001345.5/BGC0001351.3/BGC0001502.4/BGC0001657.4/BGC0001752.4/BGC0001833.4/BGC0001872.3/BGC0001877.4/BGC0001890.3/BGC0002017.3/BGC0002048.3/BGC0002073.3/BGC0002107.3/BGC0002286.3/BGC0002295.3/BGC0002324.3/BGC0002373.3/BGC0002410.3/BGC0002413.3/BGC0002414.3/BGC0002415.2/BGC0002466.3/BGC0002473.3/BGC0002474.2/BGC0002476.2/BGC0002492.3/BGC0002493.3/BGC0002494.3/BGC0002495.2/BGC0002496.3/BGC0002528.3/BGC0002544.3/BGC0002571.2/BGC0002679.2/BGC0002680.2/BGC0002683.2/BGC0002686.2/BGC0002688.2/BGC0002689.2/BGC0002695.2/BGC0002696.2/BGC0002718.2/BGC0002813.2/BGC0002814.2	(NRPS)x4/azole-containing-RiPP/betalactone/cyanobactin/hglE-KS/hserlactone/isocyanide/NI-siderophore/NRP-metallophore/NRPS-like/PUFA/T1PKS/terpene-precursor/thioamitides/transAT-PKS	18	https://progenomes.embl.de/genome.cgi?gtdb_id=GCA_014854755.1	-
Refseq	GCF_014854775.1	ASM1485477v1	SAMN09770285	Dickeya fangzhongdai	1778540	QZH3	2023-11-13	2020	2020-10-06	FALCON v. v0.3.0; proovread v2.12; Celera Assembler v8.3; SMRT Analysis v. V2.3.0; GATK v. v1.6-13	1	1	2	NZ_CP031507.1/NZ_CP031506.1	5032438	5027154/5284	5284	False/True	c/c	400x/400x	Dickeya fangzhongdai strain QZH3 chromosome, complete genome/Dickeya fangzhongdai strain QZH3 plasmid pQZH3, complete sequence	-	-	FALSE	PacBio	hybrid	de_novo	FALSE	False/False	False/False	4450	4346	4282	64	8, 7, 7 (5S, 16S, 23S)	75	7	42	11240	3	113249	38	11240	1697	4	8039	2033	0	0	0	0	0	0	0.0225	TRUE	interspersed	FALSE	Bacteria	Pseudomonadota	Gammaproteobacteria	Enterobacterales	Pectobacteriaceae	Dickeya	Dickeya fangzhongdai	Dickeya fangzhongdai	Bacteria	Pseudomonadota	Gammaproteobacteria	Enterobacterales	Enterobacteriaceae	Dickeya	Dickeya fangzhongdai	7	-	1542/1542/1542/1542/1542/1542/1542	NZ_CP031507.1/NZ_CP031507.1/NZ_CP031507.1/NZ_CP031507.1/NZ_CP031507.1/NZ_CP031507.1/NZ_CP031507.1	237832/285387/3782765/3914865/4489212/4718339/4950396	239374/286929/3784307/3916407/4490754/4719881/4951938	1/1/-1/-1/-1/-1/-1	97.6	NZ_CP031507_Region1:{NRPS-like+hserlactone}/NZ_CP031507_Region2:{thioamitides+isocyanide}/NZ_CP031507_Region3:{terpene-precursor}/NZ_CP031507_Region4:{hglE-KS+PUFA+NRPS+T1PKS}/NZ_CP031507_Region5:{NI-siderophore}/NZ_CP031507_Region6:{azole-containing-RiPP}/NZ_CP031507_Region7:{NRPS+transAT-PKS}/NZ_CP031507_Region8:{NRP-metallophore+NRPS}/NZ_CP031507_Region9:{betalactone}/NZ_CP031507_Region10:{cyanobactin}/NZ_CP031507_Region11:{NRPS}	NZ_CP031507_Region1:{2}/NZ_CP031507_Region2:{2}/NZ_CP031507_Region3:{1}/NZ_CP031507_Region4:{4}/NZ_CP031507_Region5:{1}/NZ_CP031507_Region6:{1}/NZ_CP031507_Region7:{2}/NZ_CP031507_Region8:{2}/NZ_CP031507_Region9:{1}/NZ_CP031507_Region10:{1}/NZ_CP031507_Region11:{1}	NZ_CP031507_Region1:{85483-149485}/NZ_CP031507_Region2:{1190091-1237750}/NZ_CP031507_Region3:{1264888-1285799}/NZ_CP031507_Region4:{1647770-1728705}/NZ_CP031507_Region5:{1836365-1873570}/NZ_CP031507_Region6:{2210455-2236953}/NZ_CP031507_Region7:{2969246-3046233}/NZ_CP031507_Region8:{3387727-3445009}/NZ_CP031507_Region9:{4219898-4243688}/NZ_CP031507_Region10:{4537949-4559910}/NZ_CP031507_Region11:{4866220-4915930}	NZ_CP031507_Region1:{54}/NZ_CP031507_Region2:{39}/NZ_CP031507_Region3:{19}/NZ_CP031507_Region4:{40}/NZ_CP031507_Region5:{29}/NZ_CP031507_Region6:{21}/NZ_CP031507_Region7:{43}/NZ_CP031507_Region8:{40}/NZ_CP031507_Region9:{19}/NZ_CP031507_Region10:{18}/NZ_CP031507_Region11:{38}	NZ_CP031507_Region1:{BGC0002295.3[3]||BGC0000375.5[3]||BGC0000727.3[3]||BGC0001877.4[2]}/NZ_CP031507_Region2:{-}/NZ_CP031507_Region3:{-}/NZ_CP031507_Region4:{BGC0001056.5[16]||BGC0001130.5[12]||BGC0001872.3[8]||BGC0002571.2[3]}/NZ_CP031507_Region5:{BGC0002496.3[4]||BGC0002683.2[2]}/NZ_CP031507_Region6:{BGC0000781.3[2]}/NZ_CP031507_Region7:{BGC0000447.5[2]||BGC0002048.3[2]||BGC0002813.2[2]||BGC0000967.5[2]||BGC0002814.2[2]||BGC0001833.4[1]||BGC0001128.4[1]||BGC0002286.3[1]||BGC0001135.5[1]}/NZ_CP031507_Region8:{BGC0002414.3[13]||BGC0002413.3[13]||BGC0002476.2[10]||BGC0002680.2[8]||BGC0002495.2[6]||BGC0002679.2[4]||BGC0000451.5[5]||BGC0000343.5[3]||BGC0002474.2[3]||BGC0000392.5[4]||BGC0000368.5[4]||BGC0001502.4[3]||BGC0002324.3[3]||BGC0002492.3[3]||BGC0000401.5[3]||BGC0000032.5[2]||BGC0002466.3[4]||BGC0002686.2[4]||BGC0000454.5[4]||BGC0001351.3[4]||BGC0002494.3[3]||BGC0000300.5[3]||BGC0000309.5[3]||BGC0002695.2[3]||BGC0001211.5[3]||BGC0000294.5[2]||BGC0001345.5[2]||BGC0002544.3[3]||BGC0002528.3[2]||BGC0001890.3[2]||BGC0001185.5[2]||BGC0002473.3[2]||BGC0002415.2[3]||BGC0002410.3[3]||BGC0002688.2[2]||BGC0000371.5[2]||BGC0002696.2[2]||BGC0000359.5[2]||BGC0002689.2[2]||BGC0002017.3[2]||BGC0002493.3[2]||BGC0002718.2[2]||BGC0001657.4[2]||BGC0000366.5[2]||BGC0000445.5[2]||BGC0002073.3[2]||BGC0000423.5[2]||BGC0000325.5[2]||BGC0001752.4[2]||BGC0002107.3[2]}/NZ_CP031507_Region9:{BGC0002373.3[2]}/NZ_CP031507_Region10:{-}/NZ_CP031507_Region11:{-}	BGC0000032.5/BGC0000294.5/BGC0000300.5/BGC0000309.5/BGC0000325.5/BGC0000343.5/BGC0000359.5/BGC0000366.5/BGC0000368.5/BGC0000371.5/BGC0000375.5/BGC0000392.5/BGC0000401.5/BGC0000423.5/BGC0000445.5/BGC0000447.5/BGC0000451.5/BGC0000454.5/BGC0000727.3/BGC0000781.3/BGC0000967.5/BGC0001056.5/BGC0001128.4/BGC0001130.5/BGC0001135.5/BGC0001185.5/BGC0001211.5/BGC0001345.5/BGC0001351.3/BGC0001502.4/BGC0001657.4/BGC0001752.4/BGC0001833.4/BGC0001872.3/BGC0001877.4/BGC0001890.3/BGC0002017.3/BGC0002048.3/BGC0002073.3/BGC0002107.3/BGC0002286.3/BGC0002295.3/BGC0002324.3/BGC0002373.3/BGC0002410.3/BGC0002413.3/BGC0002414.3/BGC0002415.2/BGC0002466.3/BGC0002473.3/BGC0002474.2/BGC0002476.2/BGC0002492.3/BGC0002493.3/BGC0002494.3/BGC0002495.2/BGC0002496.3/BGC0002528.3/BGC0002544.3/BGC0002571.2/BGC0002679.2/BGC0002680.2/BGC0002683.2/BGC0002686.2/BGC0002688.2/BGC0002689.2/BGC0002695.2/BGC0002696.2/BGC0002718.2/BGC0002813.2/BGC0002814.2	(NRPS)x4/azole-containing-RiPP/betalactone/cyanobactin/hglE-KS/hserlactone/isocyanide/NI-siderophore/NRP-metallophore/NRPS-like/PUFA/T1PKS/terpene-precursor/thioamitides/transAT-PKS	18	https://progenomes.embl.de/genome.cgi?gtdb_id=GCA_014854775.1	-
Refseq	GCF_014854795.1	ASM1485479v1	SAMN08724754	Burkholderia cepacia	292	39628	2023-11-13	2020	2020-10-06	SMRT v2.3.0, HGAP v3	3	0	3	NZ_CP032009.1/NZ_CP032011.1/NZ_CP032010.1	8403907	3683734/3415325/1304848	-	False/False/False	c/c/c	16x/16x/16x	Burkholderia cepacia strain 39628 chromosome 1, complete sequence/Burkholderia cepacia strain 39628 chromosome 2, complete sequence/Burkholderia cepacia strain 39628 chromosome 3, complete sequence	-	-	FALSE	PacBio	long_read_only	de_novo	FALSE	False/False/False	False/False/False	7639	7548	7303	245	6, 6, 6 (5S, 16S, 23S)	69	4	56	5829	1	110246	47	5829	1380	9	3209	1271	0	0	0	0	0	0	0.01312	FALSE	interspersed	FALSE	Bacteria	Pseudomonadota	Betaproteobacteria	Burkholderiales	Burkholderiaceae	Burkholderia	Burkholderia cepacia	Burkholderia cepacia	Bacteria	Pseudomonadota	Gammaproteobacteria	Burkholderiales	Burkholderiaceae	Burkholderia	Burkholderia cepacia	6	-	1533/1531/1532/1533/1532/1532	NZ_CP032009.1/NZ_CP032009.1/NZ_CP032009.1/NZ_CP032009.1/NZ_CP032011.1/NZ_CP032010.1	10717/2075499/3154147/3470798/1006810/702559	12250/2077030/3155679/3472331/1008342/704091	1/-1/-1/1/-1/1	99.5	NZ_CP032009_Region1:{T1PKS}/NZ_CP032009_Region2:{NRP-metallophore+NRPS}/NZ_CP032009_Region3:{terpene}/NZ_CP032009_Region4:{terpene}/NZ_CP032009_Region5:{arylpolyene}/NZ_CP032011_Region1:{hserlactone}/NZ_CP032011_Region2:{terpene}/NZ_CP032011_Region3:{NRP-metallophore+NRPS}/NZ_CP032011_Region4:{redox-cofactor}/NZ_CP032011_Region5:{terpene}/NZ_CP032011_Region6:{hydrogen-cyanide+NRPS-like}/NZ_CP032011_Region7:{terpene-precursor}/NZ_CP032011_Region8:{phosphonate}/NZ_CP032011_Region9:{terpene}/NZ_CP032010_Region1:{CDPS}/NZ_CP032010_Region2:{other}/NZ_CP032010_Region3:{terpene}/NZ_CP032010_Region4:{NRPS-like}/NZ_CP032010_Region5:{RiPP-like}/NZ_CP032010_Region6:{redox-cofactor}	NZ_CP032009_Region1:{1}/NZ_CP032009_Region2:{2}/NZ_CP032009_Region3:{1}/NZ_CP032009_Region4:{1}/NZ_CP032009_Region5:{1}/NZ_CP032011_Region1:{1}/NZ_CP032011_Region2:{1}/NZ_CP032011_Region3:{2}/NZ_CP032011_Region4:{1}/NZ_CP032011_Region5:{1}/NZ_CP032011_Region6:{2}/NZ_CP032011_Region7:{1}/NZ_CP032011_Region8:{1}/NZ_CP032011_Region9:{1}/NZ_CP032010_Region1:{1}/NZ_CP032010_Region2:{1}/NZ_CP032010_Region3:{1}/NZ_CP032010_Region4:{1}/NZ_CP032010_Region5:{1}/NZ_CP032010_Region6:{1}	NZ_CP032009_Region1:{273156-317943}/NZ_CP032009_Region2:{1264175-1329286}/NZ_CP032009_Region3:{1588255-1609283}/NZ_CP032009_Region4:{1738779-1759612}/NZ_CP032009_Region5:{2661390-2702601}/NZ_CP032011_Region1:{206575-227183}/NZ_CP032011_Region2:{454031-475101}/NZ_CP032011_Region3:{612973-666872}/NZ_CP032011_Region4:{795560-817698}/NZ_CP032011_Region5:{1382130-1406233}/NZ_CP032011_Region6:{2146467-2194018}/NZ_CP032011_Region7:{2421077-2441961}/NZ_CP032011_Region8:{2718112-2751019}/NZ_CP032011_Region9:{2909078-2930142}/NZ_CP032010_Region1:{208265-228975}/NZ_CP032010_Region2:{352897-393982}/NZ_CP032010_Region3:{494932-516887}/NZ_CP032010_Region4:{951162-994998}/NZ_CP032010_Region5:{1075075-1085890}/NZ_CP032010_Region6:{1167314-1189479}	NZ_CP032009_Region1:{41}/NZ_CP032009_Region2:{44}/NZ_CP032009_Region3:{17}/NZ_CP032009_Region4:{19}/NZ_CP032009_Region5:{37}/NZ_CP032011_Region1:{19}/NZ_CP032011_Region2:{20}/NZ_CP032011_Region3:{39}/NZ_CP032011_Region4:{19}/NZ_CP032011_Region5:{24}/NZ_CP032011_Region6:{43}/NZ_CP032011_Region7:{16}/NZ_CP032011_Region8:{26}/NZ_CP032011_Region9:{17}/NZ_CP032010_Region1:{12}/NZ_CP032010_Region2:{31}/NZ_CP032010_Region3:{20}/NZ_CP032010_Region4:{38}/NZ_CP032010_Region5:{10}/NZ_CP032010_Region6:{15}	NZ_CP032009_Region1:{BGC0000736.3[2]||BGC0000734.3[2]||BGC0000735.3[2]}/NZ_CP032009_Region2:{BGC0002569.3[15]||BGC0001721.3[15]||BGC0002408.3[13]||BGC0000386.5[13]||BGC0002421.2[12]||BGC0002531.3[12]||BGC0002420.3[5]||BGC0002417.3[5]||BGC0000424.5[5]||BGC0000330.5[4]||BGC0002001.3[5]||BGC0000984.4[5]||BGC0002418.2[4]||BGC0002117.3[4]||BGC0002419.3[4]||BGC0001189.5[4]||BGC0002433.3[3]||BGC0002329.2[3]||BGC0002564.3[3]||BGC0000413.5[3]||BGC0002416.3[2]||BGC0002465.2[2]||BGC0002680.2[2]||BGC0001999.3[2]||BGC0002563.3[2]||BGC0002107.3[2]||BGC0000423.5[2]}/NZ_CP032009_Region3:{-}/NZ_CP032009_Region4:{-}/NZ_CP032009_Region5:{BGC0000837.4[2]||BGC0000866.5[2]||BGC0000867.3[2]}/NZ_CP032011_Region1:{-}/NZ_CP032011_Region2:{-}/NZ_CP032011_Region3:{BGC0002678.2[14]||BGC0000412.5[5]||BGC0002475.3[5]||BGC0000460.5[2]||BGC0002570.2[2]||BGC0002686.2[2]}/NZ_CP032011_Region4:{-}/NZ_CP032011_Region5:{-}/NZ_CP032011_Region6:{-}/NZ_CP032011_Region7:{-}/NZ_CP032011_Region8:{-}/NZ_CP032011_Region9:{BGC0001684.3[2]}/NZ_CP032010_Region1:{-}/NZ_CP032010_Region2:{BGC0000924.5[4]}/NZ_CP032010_Region3:{-}/NZ_CP032010_Region4:{BGC0002327.3[5]||BGC0002336.2[5]}/NZ_CP032010_Region5:{-}/NZ_CP032010_Region6:{-}	BGC0000330.5/BGC0000386.5/BGC0000412.5/BGC0000413.5/BGC0000423.5/BGC0000424.5/BGC0000460.5/BGC0000734.3/BGC0000735.3/BGC0000736.3/BGC0000837.4/BGC0000866.5/BGC0000867.3/BGC0000924.5/BGC0000984.4/BGC0001189.5/BGC0001684.3/BGC0001721.3/BGC0001999.3/BGC0002001.3/BGC0002107.3/BGC0002117.3/BGC0002327.3/BGC0002329.2/BGC0002336.2/BGC0002408.3/BGC0002416.3/BGC0002417.3/BGC0002418.2/BGC0002419.3/BGC0002420.3/BGC0002421.2/BGC0002433.3/BGC0002465.2/BGC0002475.3/BGC0002531.3/BGC0002563.3/BGC0002564.3/BGC0002569.3/BGC0002570.2/BGC0002678.2/BGC0002680.2/BGC0002686.2	(terpene)x6/(NRP-metallophore)x2/(NRPS)x2/(NRPS-like)x2/(redox-cofactor)x2/arylpolyene/CDPS/hserlactone/hydrogen-cyanide/other/phosphonate/RiPP-like/T1PKS/terpene-precursor	23	https://progenomes.embl.de/genome.cgi?gtdb_id=GCA_014854795.1	-
Refseq	GCF_014854815.1	ASM1485481v1	SAMN09925542	Klebsiella pneumoniae	573	GZ-1	2022-12-02	2020	2020-10-06	SMRT Analysis Server v. v2.3.0	1	3	4	NZ_CP031934.1/NZ_CP031935.1/NZ_CP031936.1/NZ_CP031937.1	5898284	5479294/198126/133770/87094	198126	False/True/True/True	c/c/c/c	150x/150x/150x/150x	Klebsiella pneumoniae strain GZ-1 chromosome, complete genome/Klebsiella pneumoniae strain GZ-1 plasmid unnamed1, complete sequence/Klebsiella pneumoniae strain GZ-1 plasmid unnamed2, complete sequence/Klebsiella pneumoniae strain GZ-1 plasmid unnamed3, complete sequence	-	-	FALSE	PacBio	long_read_only	de_novo	FALSE	False/False/False/False	False/False/False/False	5914	5799	5548	251	8, 8, 8 (5S, 16S, 23S)	79	12	105	15355	3	170243	99	15355	1208	6	1161	755	0	0	0	0	0	0	0.02886	TRUE	interspersed	FALSE	Bacteria	Pseudomonadota	Gammaproteobacteria	Enterobacterales	Enterobacteriaceae	Klebsiella	Klebsiella pneumoniae	Klebsiella pneumoniae	Bacteria	Pseudomonadota	Gammaproteobacteria	Enterobacterales	Enterobacteriaceae	Klebsiella	Klebsiella pneumoniae	8	-	1550/1560/1522/1543/1543/1628/1538/1547	NZ_CP031934.1/NZ_CP031934.1/NZ_CP031934.1/NZ_CP031934.1/NZ_CP031934.1/NZ_CP031934.1/NZ_CP031934.1/NZ_CP031934.1	1685535/2506275/3007859/3112242/3204111/3248841/3620038/3994280	1687085/2507835/3009381/3113785/3205654/3250469/3621576/3995827	-1/-1/1/1/1/1/1/1	83.8	NZ_CP031934_Region1:{redox-cofactor}/NZ_CP031934_Region2:{NRP-metallophore+NRPS+T1PKS}/NZ_CP031934_Region3:{RiPP-like}/NZ_CP031934_Region4:{terpene-precursor}/NZ_CP031934_Region5:{NRP-metallophore+NRPS}/NZ_CP031934_Region6:{azole-containing-RiPP}/NZ_CP031935_Region1:{NI-siderophore}	NZ_CP031934_Region1:{1}/NZ_CP031934_Region2:{3}/NZ_CP031934_Region3:{1}/NZ_CP031934_Region4:{1}/NZ_CP031934_Region5:{2}/NZ_CP031934_Region6:{1}/NZ_CP031935_Region1:{1}	NZ_CP031934_Region1:{366023-388188}/NZ_CP031934_Region2:{1021135-1084334}/NZ_CP031934_Region3:{3010781-3021404}/NZ_CP031934_Region4:{4152063-4172962}/NZ_CP031934_Region5:{4415481-4469389}/NZ_CP031934_Region6:{4809669-4835937}/NZ_CP031935_Region1:{35314-67776}	NZ_CP031934_Region1:{18}/NZ_CP031934_Region2:{39}/NZ_CP031934_Region3:{7}/NZ_CP031934_Region4:{22}/NZ_CP031934_Region5:{46}/NZ_CP031934_Region6:{18}/NZ_CP031935_Region1:{38}	NZ_CP031934_Region1:{BGC0001100.5[2]}/NZ_CP031934_Region2:{BGC0001055.5[19]||BGC0002570.2[5]||BGC0000467.5[4]||BGC0002715.2[4]||BGC0000446.5[4]||BGC0002475.3[2]}/NZ_CP031934_Region3:{-}/NZ_CP031934_Region4:{-}/NZ_CP031934_Region5:{BGC0002476.2[10]||BGC0002414.3[10]||BGC0002413.3[8]||BGC0002495.2[5]||BGC0002679.2[4]||BGC0000451.5[4]||BGC0000343.5[3]||BGC0002474.2[3]||BGC0002680.2[6]||BGC0000368.5[4]||BGC0001502.4[3]||BGC0000401.5[3]||BGC0002492.3[3]||BGC0000352.5[2]||BGC0000392.5[3]||BGC0002544.3[4]||BGC0000300.5[4]||BGC0002466.3[3]||BGC0000454.5[3]||BGC0002494.3[3]||BGC0000446.5[3]||BGC0000294.5[2]||BGC0002324.3[2]||BGC0001185.5[2]||BGC0000309.5[2]||BGC0001345.5[2]||BGC0001890.3[2]||BGC0002528.3[2]||BGC0002695.2[2]||BGC0002473.3[2]||BGC0000371.5[2]||BGC0002696.2[2]||BGC0000359.5[2]||BGC0002017.3[2]||BGC0001211.5[2]||BGC0001752.4[2]||BGC0002493.3[2]||BGC0001351.3[2]||BGC0002686.2[2]||BGC0000366.5[2]||BGC0002415.2[2]||BGC0000325.5[2]}/NZ_CP031934_Region6:{BGC0000781.3[2]}/NZ_CP031935_Region1:{BGC0001499.5[6]||BGC0001498.5[6]||BGC0002682.2[3]||BGC0000939.5[2]}	(BGC0000446.5)x2/BGC0000294.5/BGC0000300.5/BGC0000309.5/BGC0000325.5/BGC0000343.5/BGC0000352.5/BGC0000359.5/BGC0000366.5/BGC0000368.5/BGC0000371.5/BGC0000392.5/BGC0000401.5/BGC0000451.5/BGC0000454.5/BGC0000467.5/BGC0000781.3/BGC0000939.5/BGC0001055.5/BGC0001100.5/BGC0001185.5/BGC0001211.5/BGC0001345.5/BGC0001351.3/BGC0001498.5/BGC0001499.5/BGC0001502.4/BGC0001752.4/BGC0001890.3/BGC0002017.3/BGC0002324.3/BGC0002413.3/BGC0002414.3/BGC0002415.2/BGC0002466.3/BGC0002473.3/BGC0002474.2/BGC0002475.3/BGC0002476.2/BGC0002492.3/BGC0002493.3/BGC0002494.3/BGC0002495.2/BGC0002528.3/BGC0002544.3/BGC0002570.2/BGC0002679.2/BGC0002680.2/BGC0002682.2/BGC0002686.2/BGC0002695.2/BGC0002696.2/BGC0002715.2	(NRP-metallophore)x2/(NRPS)x2/azole-containing-RiPP/NI-siderophore/redox-cofactor/RiPP-like/T1PKS/terpene-precursor	10	https://progenomes.embl.de/genome.cgi?gtdb_id=GCA_014854815.1	-
Refseq	GCF_014854835.1	ASM1485483v1	SAMN16282620	Salmonella enterica subsp. enterica serovar Kottbus	224727	Kharkiv	2023-11-13	2020	2020-10-06	Flye v2.7	1	0	1	NZ_CP062220.1	4799045	4799045	-	False	c	970x	Salmonella enterica subsp. enterica serovar Kottbus strain Kharkiv chromosome, com	-	-	FALSE	ONT	long_read_only	de_novo	FALSE	False	False	4703	4584	4362	222	8, 7, 7 (5S, 16S, 23S)	85	12	35	26525	3	108081	27	6311	2453	8	26525	746	0	0	0	0	0	0	0.02252	TRUE	tandem	FALSE	Bacteria	Pseudomonadota	Gammaproteobacteria	Enterobacterales	Enterobacteriaceae	Salmonella	Salmonella enterica	Salmonella enterica	Bacteria	Pseudomonadota	Gammaproteobacteria	Enterobacterales	Enterobacteriaceae	Salmonella	Salmonella enterica	7	-	1542/1542/1540/1542/1542/1542/1540	NZ_CP062220.1/NZ_CP062220.1/NZ_CP062220.1/NZ_CP062220.1/NZ_CP062220.1/NZ_CP062220.1/NZ_CP062220.1	315/94505/249734/291866/1052263/3584140/4289134	1857/96047/251274/293408/1053805/3585682/4290674	1/1/1/1/1/-1/-1	98.6	NZ_CP062220_Region1:{terpene-precursor}/NZ_CP062220_Region2:{NRP-metallophore+NRPS}/NZ_CP062220_Region3:{azole-containing-RiPP}	NZ_CP062220_Region1:{1}/NZ_CP062220_Region2:{2}/NZ_CP062220_Region3:{1}	NZ_CP062220_Region1:{1236755-1257654}/NZ_CP062220_Region2:{1395754-1450968}/NZ_CP062220_Region3:{1767564-1795411}	NZ_CP062220_Region1:{23}/NZ_CP062220_Region2:{48}/NZ_CP062220_Region3:{20}	NZ_CP062220_Region1:{-}/NZ_CP062220_Region2:{BGC0002476.2[10]||BGC0002413.3[9]||BGC0002414.3[10]||BGC0002495.2[5]||BGC0002679.2[4]||BGC0000451.5[4]||BGC0000343.5[3]||BGC0002474.2[3]||BGC0002680.2[6]||BGC0001502.4[3]||BGC0002324.3[3]||BGC0000368.5[3]||BGC0000352.5[2]||BGC0001783.5[2]||BGC0000392.5[2]||BGC0000300.5[3]||BGC0001114.5[2]||BGC0000294.5[2]||BGC0001345.5[2]||BGC0002528.3[2]||BGC0001185.5[2]||BGC0001890.3[2]||BGC0000309.5[2]||BGC0002695.2[2]||BGC0002473.3[2]||BGC0002696.2[2]||BGC0000371.5[2]||BGC0002017.3[2]||BGC0001211.5[2]||BGC0001752.4[2]||BGC0000454.5[2]||BGC0002494.3[2]||BGC0002493.3[2]||BGC0001351.3[2]||BGC0002544.3[2]||BGC0002686.2[2]||BGC0002466.3[2]||BGC0000366.5[2]||BGC0002415.2[2]}/NZ_CP062220_Region3:{BGC0000781.3[2]}	BGC0000294.5/BGC0000300.5/BGC0000309.5/BGC0000343.5/BGC0000352.5/BGC0000366.5/BGC0000368.5/BGC0000371.5/BGC0000392.5/BGC0000451.5/BGC0000454.5/BGC0000781.3/BGC0001114.5/BGC0001185.5/BGC0001211.5/BGC0001345.5/BGC0001351.3/BGC0001502.4/BGC0001752.4/BGC0001783.5/BGC0001890.3/BGC0002017.3/BGC0002324.3/BGC0002413.3/BGC0002414.3/BGC0002415.2/BGC0002466.3/BGC0002473.3/BGC0002474.2/BGC0002476.2/BGC0002493.3/BGC0002494.3/BGC0002495.2/BGC0002528.3/BGC0002544.3/BGC0002679.2/BGC0002680.2/BGC0002686.2/BGC0002695.2/BGC0002696.2	azole-containing-RiPP/NRP-metallophore/NRPS/terpene-precursor	4	https://progenomes.embl.de/genome.cgi?gtdb_id=GCA_014854835.1	-
Refseq	GCF_014855475.1	ASM1485547v1	SAMN10088813	Pseudomonas savastanoi	29438	CAS03	2023-11-15	2020	2020-10-06	SMRT portal v. Version 2.3.0	1	2	3	NZ_CP032456.1/NZ_CP032457.1/NZ_CP032458.1	6341033	6156114/111638/73281	111638	False/True/True	c/c/c	100x/100x/100x	Pseudomonas savastanoi strain CAS03 chromosome, complete genome/Pseudomonas savastanoi strain CAS03 plasmid unnamed1, complete sequence/Pseudomonas savastanoi strain CAS03 plasmid unnamed2, complete sequence	-	-	FALSE	PacBio	long_read_only	de_novo	FALSE	False/False/False	False/False/False	5753	5669	5495	174	6, 5, 5 (5S, 16S, 23S)	64	4	48	5847	1	84718	28	5847	1574	20	1307	775	0	0	0	0	0	0	0.01336	FALSE	interspersed	FALSE	Bacteria	Pseudomonadota	Gammaproteobacteria	Pseudomonadales	Pseudomonadaceae	Pseudomonas	Pseudomonas savastanoi	Pseudomonas savastanoi	Bacteria	Pseudomonadota	Gammaproteobacteria	Pseudomonadales	Pseudomonadaceae	Pseudomonas_E	Pseudomonas_E amygdali	5	-	1539/1538/1539/1539/1539	NZ_CP032456.1/NZ_CP032456.1/NZ_CP032456.1/NZ_CP032456.1/NZ_CP032456.1	781747/1074183/3862737/5499220/6012550	783286/1075721/3864276/5500759/6014089	1/1/-1/-1/-1	99.8	NZ_CP032456_Region1:{hydrogen-cyanide}/NZ_CP032456_Region2:{arylpolyene}/NZ_CP032456_Region3:{terpene-precursor}/NZ_CP032456_Region4:{hserlactone}/NZ_CP032456_Region5:{NRPS}/NZ_CP032456_Region6:{NRP-metallophore+NRPS}/NZ_CP032456_Region7:{hydrogen-cyanide}/NZ_CP032456_Region8:{NRPS+NI-siderophore}/NZ_CP032456_Region9:{NAGGN}/NZ_CP032456_Region10:{NAPAA+redox-cofactor}/NZ_CP032456_Region11:{NRPS-like}	NZ_CP032456_Region1:{1}/NZ_CP032456_Region2:{1}/NZ_CP032456_Region3:{1}/NZ_CP032456_Region4:{1}/NZ_CP032456_Region5:{1}/NZ_CP032456_Region6:{2}/NZ_CP032456_Region7:{1}/NZ_CP032456_Region8:{2}/NZ_CP032456_Region9:{1}/NZ_CP032456_Region10:{2}/NZ_CP032456_Region11:{1}	NZ_CP032456_Region1:{141947-154797}/NZ_CP032456_Region2:{455076-498675}/NZ_CP032456_Region3:{696624-717511}/NZ_CP032456_Region4:{1818049-1838729}/NZ_CP032456_Region5:{1985897-2048193}/NZ_CP032456_Region6:{2170248-2272466}/NZ_CP032456_Region7:{2792964-2805823}/NZ_CP032456_Region8:{3138248-3235587}/NZ_CP032456_Region9:{4575501-4590303}/NZ_CP032456_Region10:{5567857-5610919}/NZ_CP032456_Region11:{5984583-6028017}	NZ_CP032456_Region1:{9}/NZ_CP032456_Region2:{36}/NZ_CP032456_Region3:{21}/NZ_CP032456_Region4:{19}/NZ_CP032456_Region5:{38}/NZ_CP032456_Region6:{57}/NZ_CP032456_Region7:{12}/NZ_CP032456_Region8:{60}/NZ_CP032456_Region9:{18}/NZ_CP032456_Region10:{33}/NZ_CP032456_Region11:{34}	NZ_CP032456_Region1:{-}/NZ_CP032456_Region2:{BGC0000837.4[8]||BGC0002008.3[7]||BGC0000836.5[7]}/NZ_CP032456_Region3:{BGC0000668.5[2]||BGC0001595.3[2]||BGC0001126.4[2]||BGC0001612.3[2]||BGC0001501.5[2]||BGC0001594.3[2]}/NZ_CP032456_Region4:{BGC0000993.4[2]||BGC0001890.3[2]}/NZ_CP032456_Region5:{BGC0002503.3[4]||BGC0001841.2[2]||BGC0002123.3[2]||BGC0001760.5[2]||BGC0001878.2[2]}/NZ_CP032456_Region6:{BGC0000413.5[26]||BGC0002693.2[14]||BGC0002433.3[10]||BGC0002001.3[10]||BGC0002417.3[6]||BGC0002420.3[6]||BGC0001312.5[5]||BGC0002418.2[5]||BGC0002117.3[4]||BGC0001189.5[5]||BGC0002419.3[4]||BGC0000330.5[4]||BGC0000984.4[4]||BGC0000424.5[4]||BGC0001363.5[3]||BGC0002768.2[3]||BGC0002565.2[2]||BGC0002422.2[3]||BGC0002564.3[3]||BGC0002421.2[3]||BGC0000386.5[3]||BGC0002329.2[3]||BGC0002569.3[3]||BGC0002408.3[3]||BGC0002531.3[3]||BGC0001721.3[3]||BGC0000399.5[2]||BGC0001842.4[2]||BGC0000398.5[2]||BGC0001389.5[2]||BGC0000411.5[2]||BGC0001608.4[2]||BGC0002416.3[2]||BGC0001327.5[2]||BGC0001328.5[2]||BGC0001101.5[2]||BGC0001413.5[2]||BGC0001562.5[2]||BGC0001758.4[1]||BGC0000437.5[3]||BGC0000425.5[2]||BGC0002563.3[2]||BGC0001999.3[2]||BGC0001329.4[2]||BGC0001127.5[2]}/NZ_CP032456_Region7:{-}/NZ_CP032456_Region8:{BGC0000435.5[4]||BGC0000323.5[4]||BGC0000411.5[4]||BGC0002521.3[4]||BGC0002379.3[3]||BGC0001346.4[3]||BGC0002548.2[3]||BGC0001389.5[2]||BGC0002768.2[4]||BGC0002071.2[2]||BGC0000425.5[4]||BGC0001312.5[2]||BGC0000447.5[3]||BGC0000437.5[3]||BGC0001509.5[3]||BGC0002092.3[3]||BGC0001416.5[3]||BGC0000305.5[3]||BGC0001980.3[3]||BGC0001842.4[3]||BGC0000399.5[3]||BGC0000398.5[3]||BGC0002522.3[3]||BGC0002518.3[2]||BGC0001629.3[2]||BGC0001838.4[2]||BGC0000438.5[2]||BGC0002752.2[2]||BGC0001608.4[2]||BGC0000329.5[2]||BGC0001641.4[1]||BGC0001833.4[1]||BGC0002683.2[2]||BGC0002476.2[2]}/NZ_CP032456_Region9:{-}/NZ_CP032456_Region10:{BGC0001100.5[2]}/NZ_CP032456_Region11:{BGC0001131.5[2]||BGC0001692.5[2]||BGC0000413.5[2]}	(BGC0000398.5)x2/(BGC0000399.5)x2/(BGC0000411.5)x2/(BGC0000413.5)x2/(BGC0000425.5)x2/(BGC0000437.5)x2/(BGC0001312.5)x2/(BGC0001389.5)x2/(BGC0001608.4)x2/(BGC0001842.4)x2/(BGC0002768.2)x2/BGC0000305.5/BGC0000323.5/BGC0000329.5/BGC0000330.5/BGC0000386.5/BGC0000424.5/BGC0000435.5/BGC0000438.5/BGC0000447.5/BGC0000668.5/BGC0000836.5/BGC0000837.4/BGC0000984.4/BGC0000993.4/BGC0001100.5/BGC0001101.5/BGC0001126.4/BGC0001127.5/BGC0001131.5/BGC0001189.5/BGC0001327.5/BGC0001328.5/BGC0001329.4/BGC0001346.4/BGC0001363.5/BGC0001413.5/BGC0001416.5/BGC0001501.5/BGC0001509.5/BGC0001562.5/BGC0001594.3/BGC0001595.3/BGC0001612.3/BGC0001629.3/BGC0001641.4/BGC0001692.5/BGC0001721.3/BGC0001758.4/BGC0001760.5/BGC0001833.4/BGC0001838.4/BGC0001841.2/BGC0001878.2/BGC0001890.3/BGC0001980.3/BGC0001999.3/BGC0002001.3/BGC0002008.3/BGC0002071.2/BGC0002092.3/BGC0002117.3/BGC0002123.3/BGC0002329.2/BGC0002379.3/BGC0002408.3/BGC0002416.3/BGC0002417.3/BGC0002418.2/BGC0002419.3/BGC0002420.3/BGC0002421.2/BGC0002422.2/BGC0002433.3/BGC0002476.2/BGC0002503.3/BGC0002518.3/BGC0002521.3/BGC0002522.3/BGC0002531.3/BGC0002548.2/BGC0002563.3/BGC0002564.3/BGC0002565.2/BGC0002569.3/BGC0002683.2/BGC0002693.2/BGC0002752.2	(NRPS)x3/(hydrogen-cyanide)x2/arylpolyene/hserlactone/NAGGN/NAPAA/NI-siderophore/NRP-metallophore/NRPS-like/redox-cofactor/terpene-precursor	14	https://progenomes.embl.de/genome.cgi?gtdb_id=GCA_014855475.1	-
Refseq	GCF_014856545.2	ASM1485654v2	SAMN12273885	Mesobacillus jeotgali	129985	SBJS01	2023-11-23	2022	2022-11-02	Unicycler v0.5.0	1	0	1	NZ_CP109811.1	4835561	4835561	-	False	c	130x	Mesobacillus jeotgali strain SBJS01 chromosome, complete genome	-	-	FALSE	ONT	hybrid	de_novo	FALSE	False	False	4878	4767	4669	98	10, 10, 10 (5S, 16S, 23S)	77	4	61	15451	3	132267	45	5614	1873	16	15451	736	0	0	0	0	0	0	0.02735	TRUE	tandem	FALSE	Bacteria	Bacillota	Bacilli	Bacillales	Bacillaceae	Mesobacillus	Mesobacillus jeotgali	Mesobacillus jeotgali	Bacteria	Bacillota	Bacilli	Bacillales_B	DSM-18226	Mesobacillus	Mesobacillus sp014856545	10	-	1550/1550/1550/1550/1550/1550/1550/1550/1550/1550	NZ_CP109811.1/NZ_CP109811.1/NZ_CP109811.1/NZ_CP109811.1/NZ_CP109811.1/NZ_CP109811.1/NZ_CP109811.1/NZ_CP109811.1/NZ_CP109811.1/NZ_CP109811.1	10942/33233/96218/170607/239822/293487/298703/303921/1058040/3811158	12492/34783/97768/172157/241372/295037/300253/305471/1059590/3812708	1/1/1/1/1/1/1/1/1/-1	99.9	NZ_CP109811_Region1:{darobactin}/NZ_CP109811_Region2:{azole-containing-RiPP}/NZ_CP109811_Region3:{T3PKS}/NZ_CP109811_Region4:{terpene-precursor}	NZ_CP109811_Region1:{1}/NZ_CP109811_Region2:{1}/NZ_CP109811_Region3:{1}/NZ_CP109811_Region4:{1}	NZ_CP109811_Region1:{1289858-1310982}/NZ_CP109811_Region2:{2066575-2089588}/NZ_CP109811_Region3:{3041055-3082140}/NZ_CP109811_Region4:{3263642-3284466}	NZ_CP109811_Region1:{20}/NZ_CP109811_Region2:{23}/NZ_CP109811_Region3:{41}/NZ_CP109811_Region4:{21}	NZ_CP109811_Region1:{BGC0000916.5[2]}/NZ_CP109811_Region2:{-}/NZ_CP109811_Region3:{-}/NZ_CP109811_Region4:{BGC0000668.5[2]||BGC0001595.3[2]||BGC0001126.4[2]||BGC0001612.3[2]||BGC0001501.5[2]||BGC0001594.3[2]||BGC0000216.5[2]}	BGC0000216.5/BGC0000668.5/BGC0000916.5/BGC0001126.4/BGC0001501.5/BGC0001594.3/BGC0001595.3/BGC0001612.3	azole-containing-RiPP/darobactin/T3PKS/terpene-precursor	4	-	-
Refseq	GCF_014857065.1	ASM1485706v1	SAMN13439370	Blochmannia endosymbiont of Colobopsis nipponica	2681987	-	2023-12-03	2020	2020-10-06	Velvet v1.2.10	1	0	1	NZ_CP046533.1	728116	728116	-	False	c	100x	Blochmannia endosymbiont of Colobopsis nipponica isolate CNIPBac chromosome, compl	-	-	TRUE	Other	short_read_only	de_novo	FALSE	False	False	652	606	593	13	1, 1, 1 (5S, 16S, 23S)	40	3	1	31772	3	31772	0	0	0	1	31772	31772	0	0	0	0	0	0	0.04364	TRUE	tandem	FALSE	Bacteria	Pseudomonadota	Gammaproteobacteria	Enterobacterales	Enterobacteriaceae	Candidatus Blochmanniella	Blochmannia endosymbiont of Colobopsis nipponica	-	Bacteria	Pseudomonadota	Gammaproteobacteria	Enterobacterales_A	Enterobacteriaceae_A	Blochmanniella	Blochmanniella sp014857065	1	-	1570	NZ_CP046533.1	596356	597926	1	-	-	-	-	-	-	-	-	-	https://progenomes.embl.de/genome.cgi?gtdb_id=GCA_014857065.1	-
Refseq	GCF_014858525.1	ASM1485852v1	SAMN16237063	Escherichia coli	562	UTI89	2023-06-16	2020	2020-10-07	ABySS v2.3	1	0	1	NZ_CP062228.1	5065741	5065741	-	False	c	10x	Escherichia coli strain UTI89 chromosome, complete genome	-	-	TRUE	Other	short_read_only	de_novo	FALSE	False	False	4911	4794	4633	161	8, 7, 7 (5S, 16S, 23S)	89	6	50	7605	3	117416	47	7605	1820	3	1638	1366	0	0	0	0	0	0	0.02318	TRUE	interspersed	FALSE	Bacteria	Pseudomonadota	Gammaproteobacteria	Enterobacterales	Enterobacteriaceae	Escherichia	Escherichia coli	Escherichia coli	Bacteria	Pseudomonadota	Gammaproteobacteria	Enterobacterales	Enterobacteriaceae	Escherichia	Escherichia coli	7	-	1542/1542/1542/1542/1542/1542/1542	NZ_CP062228.1/NZ_CP062228.1/NZ_CP062228.1/NZ_CP062228.1/NZ_CP062228.1/NZ_CP062228.1/NZ_CP062228.1	228523/2873816/3645022/3696659/4202675/4321857/4456366	230065/2875358/3646564/3698201/4204217/4323399/4457908	1/-1/-1/-1/1/1/1	99.7	NZ_CP062228_Region1:{terpene-precursor}/NZ_CP062228_Region2:{NRP-metallophore+NRPS}/NZ_CP062228_Region3:{azole-containing-RiPP}/NZ_CP062228_Region4:{NRP-metallophore+(NRPS)x2+(T1PKS)x2}	NZ_CP062228_Region1:{1}/NZ_CP062228_Region2:{2}/NZ_CP062228_Region3:{1}/NZ_CP062228_Region4:{5}	NZ_CP062228_Region1:{444321-465220}/NZ_CP062228_Region2:{578264-633218}/NZ_CP062228_Region3:{944846-971138}/NZ_CP062228_Region4:{2051493-2185074}	NZ_CP062228_Region1:{22}/NZ_CP062228_Region2:{49}/NZ_CP062228_Region3:{24}/NZ_CP062228_Region4:{80}	NZ_CP062228_Region1:{-}/NZ_CP062228_Region2:{BGC0002476.2[10]||BGC0002413.3[9]||BGC0002414.3[9]||BGC0002495.2[5]||BGC0002679.2[4]||BGC0000451.5[4]||BGC0000343.5[3]||BGC0002474.2[3]||BGC0002680.2[6]||BGC0000368.5[4]||BGC0001502.4[3]||BGC0000352.5[2]||BGC0000392.5[3]||BGC0000300.5[3]||BGC0001114.5[2]||BGC0000294.5[2]||BGC0002528.3[2]||BGC0000309.5[2]||BGC0001890.3[2]||BGC0001185.5[2]||BGC0002695.2[2]||BGC0002473.3[2]||BGC0002696.2[2]||BGC0000371.5[2]||BGC0002017.3[2]||BGC0001752.4[2]||BGC0001211.5[2]||BGC0000454.5[2]||BGC0002494.3[2]||BGC0001351.3[2]||BGC0002493.3[2]||BGC0002544.3[2]||BGC0002686.2[2]||BGC0002466.3[2]||BGC0002415.2[2]||BGC0000423.5[2]||BGC0000366.5[2]}/NZ_CP062228_Region3:{BGC0000781.3[2]}/NZ_CP062228_Region4:{BGC0001055.5[29]||BGC0000972.5[23]||BGC0002570.2[6]||BGC0000467.5[5]||BGC0002715.2[5]||BGC0001019.5[2]||BGC0001001.5[2]||BGC0001231.5[2]||BGC0002475.3[2]||BGC0000446.5[4]||BGC0000081.5[2]||BGC0001033.5[2]||BGC0001039.5[2]||BGC0000785.3[2]}	BGC0000081.5/BGC0000294.5/BGC0000300.5/BGC0000309.5/BGC0000343.5/BGC0000352.5/BGC0000366.5/BGC0000368.5/BGC0000371.5/BGC0000392.5/BGC0000423.5/BGC0000446.5/BGC0000451.5/BGC0000454.5/BGC0000467.5/BGC0000781.3/BGC0000785.3/BGC0000972.5/BGC0001001.5/BGC0001019.5/BGC0001033.5/BGC0001039.5/BGC0001055.5/BGC0001114.5/BGC0001185.5/BGC0001211.5/BGC0001231.5/BGC0001351.3/BGC0001502.4/BGC0001752.4/BGC0001890.3/BGC0002017.3/BGC0002413.3/BGC0002414.3/BGC0002415.2/BGC0002466.3/BGC0002473.3/BGC0002474.2/BGC0002475.3/BGC0002476.2/BGC0002493.3/BGC0002494.3/BGC0002495.2/BGC0002528.3/BGC0002544.3/BGC0002570.2/BGC0002679.2/BGC0002680.2/BGC0002686.2/BGC0002695.2/BGC0002696.2/BGC0002715.2	(NRPS)x3/(NRP-metallophore)x2/(T1PKS)x2/azole-containing-RiPP/terpene-precursor	9	https://progenomes.embl.de/genome.cgi?gtdb_id=GCA_014858525.1	-
Refseq	GCF_014858545.1	ASM1485854v1	SAMN11546982	Salmonella enterica subsp. enterica serovar Goldcoast	260678	R18.1656	2023-11-15	2020	2020-10-07	unicycler v. v0.4.6	1	1	2	NZ_CP062223.1/NZ_CP062224.1	4916241	4645545/270696	270696	False/True	c/c	100x/100x	Salmonella enterica subsp. enterica serovar Goldcoast strain R18.1656 chromosome, /Salmonella enterica subsp. enterica serovar Goldcoast strain R18.1656 plasmid p270	-	-	FALSE	ONT	hybrid	de_novo	FALSE	False/False	False/False	4736	4621	4497	124	8, 7, 7 (5S, 16S, 23S)	84	9	43	6309	1	86867	37	6309	1185	6	953	685	0	0	0	0	0	0	0.01767	FALSE	interspersed	FALSE	Bacteria	Pseudomonadota	Gammaproteobacteria	Enterobacterales	Enterobacteriaceae	Salmonella	Salmonella enterica	Salmonella enterica	Bacteria	Pseudomonadota	Gammaproteobacteria	Enterobacterales	Enterobacteriaceae	Salmonella	Salmonella enterica	7	-	1542/1542/1542/1542/1542/1542/1542	NZ_CP062223.1/NZ_CP062223.1/NZ_CP062223.1/NZ_CP062223.1/NZ_CP062223.1/NZ_CP062223.1/NZ_CP062223.1	472946/1186499/3543110/4304861/4347884/4495377/4593199	474488/1188041/3544652/4306403/4349426/4496919/4594741	1/1/-1/-1/-1/-1/-1	99.2	NZ_CP062223_Region1:{azole-containing-RiPP}/NZ_CP062223_Region2:{NRP-metallophore+NRPS}/NZ_CP062223_Region3:{terpene-precursor}	NZ_CP062223_Region1:{1}/NZ_CP062223_Region2:{2}/NZ_CP062223_Region3:{1}	NZ_CP062223_Region1:{2856323-2884178}/NZ_CP062223_Region2:{3181777-3236992}/NZ_CP062223_Region3:{3346452-3367351}	NZ_CP062223_Region1:{20}/NZ_CP062223_Region2:{50}/NZ_CP062223_Region3:{23}	NZ_CP062223_Region1:{BGC0000781.3[2]}/NZ_CP062223_Region2:{BGC0002476.2[10]||BGC0002413.3[9]||BGC0002414.3[10]||BGC0002495.2[5]||BGC0002679.2[4]||BGC0000451.5[4]||BGC0000343.5[3]||BGC0002474.2[3]||BGC0002680.2[6]||BGC0001502.4[3]||BGC0002324.3[3]||BGC0000368.5[3]||BGC0000352.5[2]||BGC0001783.5[2]||BGC0000392.5[2]||BGC0000300.5[3]||BGC0001114.5[2]||BGC0000294.5[2]||BGC0001345.5[2]||BGC0002528.3[2]||BGC0001890.3[2]||BGC0001185.5[2]||BGC0000309.5[2]||BGC0002695.2[2]||BGC0002473.3[2]||BGC0002696.2[2]||BGC0000371.5[2]||BGC0002017.3[2]||BGC0000454.5[2]||BGC0002494.3[2]||BGC0002493.3[2]||BGC0001351.3[2]||BGC0002544.3[2]||BGC0002686.2[2]||BGC0002466.3[2]||BGC0000366.5[2]||BGC0002415.2[2]}/NZ_CP062223_Region3:{-}	BGC0000294.5/BGC0000300.5/BGC0000309.5/BGC0000343.5/BGC0000352.5/BGC0000366.5/BGC0000368.5/BGC0000371.5/BGC0000392.5/BGC0000451.5/BGC0000454.5/BGC0000781.3/BGC0001114.5/BGC0001185.5/BGC0001345.5/BGC0001351.3/BGC0001502.4/BGC0001783.5/BGC0001890.3/BGC0002017.3/BGC0002324.3/BGC0002413.3/BGC0002414.3/BGC0002415.2/BGC0002466.3/BGC0002473.3/BGC0002474.2/BGC0002476.2/BGC0002493.3/BGC0002494.3/BGC0002495.2/BGC0002528.3/BGC0002544.3/BGC0002679.2/BGC0002680.2/BGC0002686.2/BGC0002695.2/BGC0002696.2	azole-containing-RiPP/NRP-metallophore/NRPS/terpene-precursor	4	https://progenomes.embl.de/genome.cgi?gtdb_id=GCA_014858545.1	-
Refseq	GCF_014858565.1	ASM1485856v1	SAMN11546980	Salmonella enterica subsp. enterica serovar Goldcoast	260678	R18.1074	2023-11-15	2020	2020-10-07	unicycler v. v0.4.6	1	2	3	NZ_CP062225.1/NZ_CP062227.1/NZ_CP062226.1	4914941	4646755/3172/265014	265014	False/True/True	c/c/c	100x/100x/100x	Salmonella enterica subsp. enterica serovar Goldcoast strain R18.1074 chromosome, /Salmonella enterica subsp. enterica serovar Goldcoast strain R18.1074 plasmid p3.1/Salmonella enterica subsp. enterica serovar Goldcoast strain R18.1074 plasmid p265	-	-	FALSE	ONT	hybrid	de_novo	FALSE	False/False/False	False/False/False	4735	4620	4492	128	8, 7, 7 (5S, 16S, 23S)	84	9	40	6309	1	86421	34	6309	1410	6	953	685	0	0	0	0	0	0	0.01758	FALSE	interspersed	FALSE	Bacteria	Pseudomonadota	Gammaproteobacteria	Enterobacterales	Enterobacteriaceae	Salmonella	Salmonella enterica	Salmonella enterica	Bacteria	Pseudomonadota	Gammaproteobacteria	Enterobacterales	Enterobacteriaceae	Salmonella	Salmonella enterica	7	-	1542/1542/1542/1542/1542/1542/1542	NZ_CP062225.1/NZ_CP062225.1/NZ_CP062225.1/NZ_CP062225.1/NZ_CP062225.1/NZ_CP062225.1/NZ_CP062225.1	472946/1186499/3544311/4306062/4349085/4496578/4594409	474488/1188041/3545853/4307604/4350627/4498120/4595951	1/1/-1/-1/-1/-1/-1	99.2	NZ_CP062225_Region1:{azole-containing-RiPP}/NZ_CP062225_Region2:{NRP-metallophore+NRPS}/NZ_CP062225_Region3:{terpene-precursor}	NZ_CP062225_Region1:{1}/NZ_CP062225_Region2:{2}/NZ_CP062225_Region3:{1}	NZ_CP062225_Region1:{2857522-2885377}/NZ_CP062225_Region2:{3182976-3238191}/NZ_CP062225_Region3:{3347651-3368550}	NZ_CP062225_Region1:{20}/NZ_CP062225_Region2:{50}/NZ_CP062225_Region3:{23}	NZ_CP062225_Region1:{BGC0000781.3[2]}/NZ_CP062225_Region2:{BGC0002476.2[10]||BGC0002413.3[9]||BGC0002414.3[10]||BGC0002495.2[5]||BGC0002679.2[4]||BGC0000451.5[4]||BGC0000343.5[3]||BGC0002474.2[3]||BGC0002680.2[6]||BGC0001502.4[3]||BGC0002324.3[3]||BGC0000368.5[3]||BGC0000352.5[2]||BGC0001783.5[2]||BGC0000392.5[2]||BGC0000300.5[3]||BGC0001114.5[2]||BGC0000294.5[2]||BGC0001345.5[2]||BGC0002528.3[2]||BGC0001890.3[2]||BGC0001185.5[2]||BGC0000309.5[2]||BGC0002695.2[2]||BGC0002473.3[2]||BGC0002696.2[2]||BGC0000371.5[2]||BGC0002017.3[2]||BGC0000454.5[2]||BGC0002494.3[2]||BGC0002493.3[2]||BGC0001351.3[2]||BGC0002544.3[2]||BGC0002686.2[2]||BGC0002466.3[2]||BGC0000366.5[2]||BGC0002415.2[2]}/NZ_CP062225_Region3:{-}	BGC0000294.5/BGC0000300.5/BGC0000309.5/BGC0000343.5/BGC0000352.5/BGC0000366.5/BGC0000368.5/BGC0000371.5/BGC0000392.5/BGC0000451.5/BGC0000454.5/BGC0000781.3/BGC0001114.5/BGC0001185.5/BGC0001345.5/BGC0001351.3/BGC0001502.4/BGC0001783.5/BGC0001890.3/BGC0002017.3/BGC0002324.3/BGC0002413.3/BGC0002414.3/BGC0002415.2/BGC0002466.3/BGC0002473.3/BGC0002474.2/BGC0002476.2/BGC0002493.3/BGC0002494.3/BGC0002495.2/BGC0002528.3/BGC0002544.3/BGC0002679.2/BGC0002680.2/BGC0002686.2/BGC0002695.2/BGC0002696.2	azole-containing-RiPP/NRP-metallophore/NRPS/terpene-precursor	4	https://progenomes.embl.de/genome.cgi?gtdb_id=GCA_014858565.1	-
Refseq	GCF_014858815.1	ASM1485881v1	SAMN12721653	Leptospira interrogans serovar Icterohaemorrhagiae	90062	898	2023-11-15	2020	2020-10-07	HGAP v3	2	0	2	NZ_CP043891.1/NZ_CP043892.1	4630592	4280412/350180	-	False/False	c/c	325x/325x	Leptospira interrogans serovar Icterohaemorrhagiae strain 898 chromosome 1, comple/Leptospira interrogans serovar Icterohaemorrhagiae strain 898 chromosome 2, comple	-	-	FALSE	PacBio	long_read_only	de_novo	FALSE	False/False	False/False	3787	3743	3642	101	1, 2, 2 (5S, 16S, 23S)	37	2	67	3558	1	82451	49	3558	1241	18	1307	638	0	0	0	0	0	0	0.01781	FALSE	interspersed	FALSE	Bacteria	Spirochaetota	Spirochaetia	Leptospirales	Leptospiraceae	Leptospira	Leptospira interrogans	Leptospira interrogans	Bacteria	Spirochaetota	Leptospiria	Leptospirales	Leptospiraceae	Leptospira	Leptospira interrogans	2	-	1509/1510	NZ_CP043891.1/NZ_CP043891.1	1230432/1862423	1231941/1863933	1/1	99.9	NZ_CP043891_Region1:{terpene-precursor}	NZ_CP043891_Region1:{1}	NZ_CP043891_Region1:{312270-333211}	NZ_CP043891_Region1:{17}	NZ_CP043891_Region1:{BGC0001131.5[2]||BGC0001692.5[2]||BGC0000696.5[2]||BGC0001603.3[2]||BGC0001217.5[2]}	BGC0000696.5/BGC0001131.5/BGC0001217.5/BGC0001603.3/BGC0001692.5	terpene-precursor	1	https://progenomes.embl.de/genome.cgi?gtdb_id=GCA_014858815.1	-
Refseq	GCF_014858865.1	ASM1485886v1	SAMN12721652	Leptospira interrogans serovar Bataviae	312175	1489	2023-03-26	2020	2020-10-07	HGAP v3	2	7	9	NZ_CP043893.1/NZ_CP043894.1/NZ_CP043895.1/NZ_CP043898.1/NZ_CP043896.1/NZ_CP043897.1/NZ_CP043901.1/NZ_CP043900.1/NZ_CP043899.1	5349767	4431091/353717/140106/93306/83109/76580/69692/62980/39186	140106	False/False/True/True/True/True/True/True/True	c/c/c/c/c/c/c/c/c	311x/311x/311x/311x/311x/311x/311x/311x/311x	Leptospira interrogans serovar Bataviae strain 1489 chromosome 1, complete sequence/Leptospira interrogans serovar Bataviae strain 1489 chromosome 2, complete sequence/Leptospira interrogans serovar Bataviae strain 1489 plasmid p1, complete sequence/Leptospira interrogans serovar Bataviae strain 1489 plasmid p2, complete sequence/Leptospira interrogans serovar Bataviae strain 1489 plasmid p3, complete sequence/Leptospira interrogans serovar Bataviae strain 1489 plasmid p4, complete sequence/Leptospira interrogans serovar Bataviae strain 1489 plasmid p5, complete sequence/Leptospira interrogans serovar Bataviae strain 1489 plasmid p6, complete sequence/Leptospira interrogans serovar Bataviae strain 1489 plasmid p7, complete sequence	-	-	FALSE	PacBio	hybrid	de_novo	FALSE	False/False/False/False/False/False/False/False/False	False/False/False/False/False/False/False/False/False	4536	4492	4279	213	1, 2, 2 (5S, 16S, 23S)	37	2	250	18160	3	458252	222	18160	1537	28	2919	662	0	0	0	0	0	0	0.08566	TRUE	interspersed	FALSE	Bacteria	Spirochaetota	Spirochaetia	Leptospirales	Leptospiraceae	Leptospira	Leptospira interrogans	Leptospira interrogans	Bacteria	Spirochaetota	Leptospiria	Leptospirales	Leptospiraceae	Leptospira	Leptospira interrogans	2	-	1510/1509	NZ_CP043893.1/NZ_CP043893.1	1285736/2476772	1287246/2478281	1/-1	99.9	NZ_CP043893_Region1:{terpene-precursor}	NZ_CP043893_Region1:{1}	NZ_CP043893_Region1:{312928-333869}	NZ_CP043893_Region1:{17}	NZ_CP043893_Region1:{BGC0000696.5[2]||BGC0001603.3[2]||BGC0001217.5[2]}	BGC0000696.5/BGC0001217.5/BGC0001603.3	terpene-precursor	1	https://progenomes.embl.de/genome.cgi?gtdb_id=GCA_014858865.1	-
Refseq	GCF_014858895.1	ASM1485889v1	SAMN12721651	Leptospira interrogans serovar Icterohaemorrhagiae	90062	Langkawi	2023-11-15	2020	2020-10-07	HGAP v3	2	2	4	NZ_CP043876.1/NZ_CP043877.1/NZ_CP043878.1/NZ_CP043879.1	4885316	4367462/395410/63414/59030	63414	False/False/True/True	c/c/c/c	150x/150x/150x/150x	Leptospira interrogans serovar Icterohaemorrhagiae strain Langkawi chromosome 1, c/Leptospira interrogans serovar Icterohaemorrhagiae strain Langkawi chromosome 2, c/Leptospira interrogans serovar Icterohaemorrhagiae strain Langkawi plasmid p1, com/Leptospira interrogans serovar Icterohaemorrhagiae strain Langkawi plasmid p2, com	-	-	FALSE	PacBio	hybrid	de_novo	FALSE	False/False/False/False	False/False/False/False	4081	4037	3891	146	1, 2, 2 (5S, 16S, 23S)	37	2	87	32443	3	170328	70	17322	1238	17	32443	653	0	0	0	0	0	0	0.03487	TRUE	tandem	FALSE	Bacteria	Spirochaetota	Spirochaetia	Leptospirales	Leptospiraceae	Leptospira	Leptospira interrogans	Leptospira interrogans	Bacteria	Spirochaetota	Leptospiria	Leptospirales	Leptospiraceae	Leptospira	Leptospira interrogans	2	-	1509/1509	NZ_CP043876.1/NZ_CP043876.1	1269169/1912910	1270678/1914419	1/1	100	NZ_CP043876_Region1:{terpene-precursor}/NZ_CP043876_Region2:{RiPP-like}	NZ_CP043876_Region1:{1}/NZ_CP043876_Region2:{1}	NZ_CP043876_Region1:{309016-329957}/NZ_CP043876_Region2:{1051078-1062067}	NZ_CP043876_Region1:{17}/NZ_CP043876_Region2:{13}	NZ_CP043876_Region1:{BGC0001131.5[2]||BGC0001692.5[2]||BGC0000696.5[2]||BGC0001603.3[2]||BGC0001217.5[2]}/NZ_CP043876_Region2:{-}	BGC0000696.5/BGC0001131.5/BGC0001217.5/BGC0001603.3/BGC0001692.5	RiPP-like/terpene-precursor	2	https://progenomes.embl.de/genome.cgi?gtdb_id=GCA_014858895.1	-
Refseq	GCF_014858915.1	ASM1485891v1	SAMN12721654	Leptospira interrogans serovar Canicola	211880	782	2023-11-15	2020	2020-10-07	HGAP v3	2	5	7	NZ_CP043884.1/NZ_CP043885.1/NZ_CP043886.1/NZ_CP043887.1/NZ_CP043890.1/NZ_CP043888.1/NZ_CP043889.1	5308174	4556406/354515/101385/90872/77059/74118/53819	101385	False/False/True/True/True/True/True	c/c/c/c/c/c/c	359x/359x/359x/359x/359x/359x/359x	Leptospira interrogans serovar Canicola strain 782 chromosome 1, complete sequence/Leptospira interrogans serovar Canicola strain 782 chromosome 2, complete sequence/Leptospira interrogans serovar Canicola strain 782 plasmid p1, complete sequence/Leptospira interrogans serovar Canicola strain 782 plasmid p2, complete sequence/Leptospira interrogans serovar Canicola strain 782 plasmid p3, complete sequence/Leptospira interrogans serovar Canicola strain 782 plasmid p4, complete sequence/Leptospira interrogans serovar Canicola strain 782 plasmid p5, complete sequence	-	-	FALSE	PacBio	hybrid	de_novo	FALSE	False/False/False/False/False/False/False	False/False/False/False/False/False/False	4508	4464	4254	210	1, 2, 2 (5S, 16S, 23S)	37	2	213	35204	3	462933	188	29972	1272	25	35204	679	0	0	0	0	0	0	0.08721	TRUE	tandem	FALSE	Bacteria	Spirochaetota	Spirochaetia	Leptospirales	Leptospiraceae	Leptospira	Leptospira interrogans	Leptospira interrogans	Bacteria	Spirochaetota	Leptospiria	Leptospirales	Leptospiraceae	Leptospira	Leptospira interrogans	2	-	1509/1509	NZ_CP043884.1/NZ_CP043884.1	2010344/3283755	2011853/3285264	1/-1	100	NZ_CP043884_Region1:{terpene-precursor}	NZ_CP043884_Region1:{1}	NZ_CP043884_Region1:{314896-335837}	NZ_CP043884_Region1:{17}	NZ_CP043884_Region1:{BGC0000696.5[2]||BGC0001603.3[2]||BGC0001217.5[2]}	BGC0000696.5/BGC0001217.5/BGC0001603.3	terpene-precursor	1	https://progenomes.embl.de/genome.cgi?gtdb_id=GCA_014858915.1	-
Refseq	GCF_014858935.1	ASM1485893v1	SAMN12721655	Leptospira interrogans serovar Bataviae	312175	1548	2023-03-26	2020	2020-10-07	HGAP v3	1	3	4	NZ_CP043880.1/NZ_CP043881.1/NZ_CP043882.1/NZ_CP043883.1	4880112	4354848/393564/80435/51265	393564	False/True/True/True	c/c/c/c	183x/183x/183x/183x	Leptospira interrogans serovar Bataviae strain 1548 chromosome, complete genome/Leptospira interrogans serovar Bataviae strain 1548 plasmid p1, complete sequence/Leptospira interrogans serovar Bataviae strain 1548 plasmid p2, complete sequence/Leptospira interrogans serovar Bataviae strain 1548 plasmid p3, complete sequence	-	-	FALSE	PacBio	hybrid	de_novo	FALSE	False/False/False/False	False/False/False/False	4059	4015	3877	138	1, 2, 2 (5S, 16S, 23S)	37	2	120	26078	3	223600	104	26078	1238	16	2817	618	0	0	0	0	0	0	0.04582	TRUE	interspersed	FALSE	Bacteria	Spirochaetota	Spirochaetia	Leptospirales	Leptospiraceae	Leptospira	Leptospira interrogans	Leptospira interrogans	Bacteria	Spirochaetota	Leptospiria	Leptospirales	Leptospiraceae	Leptospira	Leptospira interrogans	2	-	1509/1509	NZ_CP043880.1/NZ_CP043880.1	2480709/3128967	2482218/3130476	-1/-1	100	NZ_CP043880_Region1:{RiPP-like}/NZ_CP043880_Region2:{terpene-precursor}/NZ_CP043880_Region3:{RiPP-like}	NZ_CP043880_Region1:{1}/NZ_CP043880_Region2:{1}/NZ_CP043880_Region3:{1}	NZ_CP043880_Region1:{20432-31421}/NZ_CP043880_Region2:{350347-371288}/NZ_CP043880_Region3:{1915750-1926739}	NZ_CP043880_Region1:{13}/NZ_CP043880_Region2:{17}/NZ_CP043880_Region3:{15}	NZ_CP043880_Region1:{-}/NZ_CP043880_Region2:{BGC0001131.5[2]||BGC0001692.5[2]||BGC0000696.5[2]||BGC0001603.3[2]||BGC0001217.5[2]}/NZ_CP043880_Region3:{-}	BGC0000696.5/BGC0001131.5/BGC0001217.5/BGC0001603.3/BGC0001692.5	(RiPP-like)x2/terpene-precursor	3	https://progenomes.embl.de/genome.cgi?gtdb_id=GCA_014858935.1	-
Refseq	GCF_014859005.1	ASM1485900v1	SAMN15649770	Rouxiella badensis subsp. acadiensis	3041084	C173	2023-04-17	2020	2020-10-07	smrtanalysis v2.3.0.140936.p5	1	2	3	NZ_CP060592.1/NZ_CP060593.1/NZ_CP060594.1	5135448	4932173/120691/82584	120691	False/True/True	c/c/c	15x/15x/15x	Rouxiella badensis subsp. acadiensis strain C173 chromosome, complete genome/Rouxiella badensis subsp. acadiensis strain C173 plasmid pUnnamed1, complete seque/Rouxiella badensis subsp. acadiensis strain C173 plasmid pUnnamed2, complete seque	-	-	FALSE	PacBio	long_read_only	de_novo	FALSE	True/True/True	True/True/True	4707	4598	4511	87	8, 7, 7 (5S, 16S, 23S)	77	10	39	18213	3	165367	36	18213	1958	3	947	831	0	0	0	0	0	0	0.0322	TRUE	interspersed	FALSE	Bacteria	Pseudomonadota	Gammaproteobacteria	Enterobacterales	Yersiniaceae	Rouxiella	Rouxiella badensis	Rouxiella badensis	Bacteria	Pseudomonadota	Gammaproteobacteria	Enterobacterales	Enterobacteriaceae	Rouxiella	Rouxiella badensis	7	-	1541/1543/1540/1540/1542/1541/1540	NZ_CP060592.1/NZ_CP060592.1/NZ_CP060592.1/NZ_CP060592.1/NZ_CP060592.1/NZ_CP060592.1/NZ_CP060592.1	809486/1392894/1762633/1897751/2024375/2063177/2586265	811027/1394437/1764173/1899291/2025917/2064718/2587805	-1/-1/1/1/1/1/1	99.6	NZ_CP060592_Region1:{T1PKS+polyhalogenated-pyrrole}/NZ_CP060592_Region2:{NI-siderophore}/NZ_CP060592_Region3:{arylpolyene}/NZ_CP060592_Region4:{NRP-metallophore+NRPS}/NZ_CP060592_Region5:{redox-cofactor}/NZ_CP060592_Region6:{hserlactone}/NZ_CP060592_Region7:{terpene-precursor}/NZ_CP060592_Region8:{azole-containing-RiPP}/NZ_CP060592_Region9:{transAT-PKS+NRPS}/NZ_CP060592_Region10:{T3PKS}	NZ_CP060592_Region1:{2}/NZ_CP060592_Region2:{1}/NZ_CP060592_Region3:{1}/NZ_CP060592_Region4:{2}/NZ_CP060592_Region5:{1}/NZ_CP060592_Region6:{1}/NZ_CP060592_Region7:{1}/NZ_CP060592_Region8:{1}/NZ_CP060592_Region9:{2}/NZ_CP060592_Region10:{1}	NZ_CP060592_Region1:{108653-151343}/NZ_CP060592_Region2:{257833-288187}/NZ_CP060592_Region3:{771410-815033}/NZ_CP060592_Region4:{1343584-1397665}/NZ_CP060592_Region5:{1569031-1591214}/NZ_CP060592_Region6:{1657334-1677984}/NZ_CP060592_Region7:{2726234-2747163}/NZ_CP060592_Region8:{3155180-3181497}/NZ_CP060592_Region9:{3780048-3856422}/NZ_CP060592_Region10:{4147211-4188296}	NZ_CP060592_Region1:{34}/NZ_CP060592_Region2:{23}/NZ_CP060592_Region3:{39}/NZ_CP060592_Region4:{43}/NZ_CP060592_Region5:{16}/NZ_CP060592_Region6:{19}/NZ_CP060592_Region7:{23}/NZ_CP060592_Region8:{16}/NZ_CP060592_Region9:{42}/NZ_CP060592_Region10:{36}	NZ_CP060592_Region1:{-}/NZ_CP060592_Region2:{BGC0001572.3[4]||BGC0001870.3[3]||BGC0002620.2[3]||BGC0001478.5[3]||BGC0000941.3[3]||BGC0001453.5[3]||BGC0002305.2[3]||BGC0000940.5[3]||BGC0002690.2[3]||BGC0001531.5[2]||BGC0002464.3[2]}/NZ_CP060592_Region3:{BGC0002008.3[14]||BGC0000836.5[12]||BGC0000837.4[7]}/NZ_CP060592_Region4:{BGC0002413.3[12]||BGC0002476.2[9]||BGC0002414.3[10]||BGC0002680.2[7]||BGC0002495.2[5]||BGC0000451.5[5]||BGC0002679.2[4]||BGC0000343.5[3]||BGC0002474.2[3]||BGC0001502.4[3]||BGC0000401.5[3]||BGC0000392.5[3]||BGC0002688.2[2]||BGC0002466.3[3]||BGC0000454.5[3]||BGC0002494.3[3]||BGC0000300.5[3]||BGC0002686.2[3]||BGC0000294.5[2]||BGC0002491.3[2]||BGC0001687.3[2]||BGC0001185.5[2]||BGC0000309.5[2]||BGC0002324.3[2]||BGC0001345.5[2]||BGC0001890.3[2]||BGC0002492.3[2]||BGC0002695.2[2]||BGC0002528.3[2]||BGC0000359.5[2]||BGC0002017.3[2]||BGC0001752.4[2]||BGC0001211.5[2]||BGC0002571.2[2]||BGC0002493.3[2]||BGC0001351.3[2]||BGC0002544.3[2]||BGC0002410.3[2]||BGC0002415.2[2]||BGC0000325.5[2]}/NZ_CP060592_Region5:{BGC0001100.5[2]}/NZ_CP060592_Region6:{-}/NZ_CP060592_Region7:{BGC0000883.5[2]}/NZ_CP060592_Region8:{BGC0000781.3[2]}/NZ_CP060592_Region9:{BGC0002503.3[2]||BGC0001751.3[3]||BGC0002048.3[2]||BGC0002326.2[2]||BGC0001112.5[2]||BGC0000967.5[2]||BGC0002814.2[2]||BGC0001833.4[1]||BGC0001135.5[1]||BGC0002286.3[1]}/NZ_CP060592_Region10:{BGC0001819.3[3]||BGC0001066.5[3]||BGC0002671.2[3]||BGC0001233.5[2]||BGC0000290.5[2]||BGC0000289.5[2]||BGC0001459.5[2]||BGC0001635.4[2]||BGC0002344.2[2]||BGC0000418.5[2]||BGC0000455.6[2]||BGC0000440.5[2]||BGC0000441.4[2]||BGC0000419.5[2]||BGC0001460.5[2]||BGC0001461.5[2]||BGC0001955.4[2]||BGC0000311.6[2]||BGC0001807.4[2]||BGC0001462.5[2]||BGC0001183.5[2]||BGC0001178.5[2]||BGC0001179.5[2]}	BGC0000289.5/BGC0000290.5/BGC0000294.5/BGC0000300.5/BGC0000309.5/BGC0000311.6/BGC0000325.5/BGC0000343.5/BGC0000359.5/BGC0000392.5/BGC0000401.5/BGC0000418.5/BGC0000419.5/BGC0000440.5/BGC0000441.4/BGC0000451.5/BGC0000454.5/BGC0000455.6/BGC0000781.3/BGC0000836.5/BGC0000837.4/BGC0000883.5/BGC0000940.5/BGC0000941.3/BGC0000967.5/BGC0001066.5/BGC0001100.5/BGC0001112.5/BGC0001135.5/BGC0001178.5/BGC0001179.5/BGC0001183.5/BGC0001185.5/BGC0001211.5/BGC0001233.5/BGC0001345.5/BGC0001351.3/BGC0001453.5/BGC0001459.5/BGC0001460.5/BGC0001461.5/BGC0001462.5/BGC0001478.5/BGC0001502.4/BGC0001531.5/BGC0001572.3/BGC0001635.4/BGC0001687.3/BGC0001751.3/BGC0001752.4/BGC0001807.4/BGC0001819.3/BGC0001833.4/BGC0001870.3/BGC0001890.3/BGC0001955.4/BGC0002008.3/BGC0002017.3/BGC0002048.3/BGC0002286.3/BGC0002305.2/BGC0002324.3/BGC0002326.2/BGC0002344.2/BGC0002410.3/BGC0002413.3/BGC0002414.3/BGC0002415.2/BGC0002464.3/BGC0002466.3/BGC0002474.2/BGC0002476.2/BGC0002491.3/BGC0002492.3/BGC0002493.3/BGC0002494.3/BGC0002495.2/BGC0002503.3/BGC0002528.3/BGC0002544.3/BGC0002571.2/BGC0002620.2/BGC0002671.2/BGC0002679.2/BGC0002680.2/BGC0002686.2/BGC0002688.2/BGC0002690.2/BGC0002695.2/BGC0002814.2	(NRPS)x2/arylpolyene/azole-containing-RiPP/hserlactone/NI-siderophore/NRP-metallophore/polyhalogenated-pyrrole/redox-cofactor/T1PKS/T3PKS/terpene-precursor/transAT-PKS	13	https://progenomes.embl.de/genome.cgi?gtdb_id=GCA_014859005.1	-
Refseq	GCF_014863505.1	ASM1486350v1	SAMN16249838	Pseudomonas sp. IzPS59	2774459	IzPS59	2023-11-15	2020	2020-10-08	CLC Genomics Workbench v. v7	1	0	1	NZ_CP062251.1	6381635	6381635	-	False	c	173x	Pseudomonas sp. IzPS59 chromosome, complete genome	-	-	FALSE	PacBio	long_read_only	de_novo	FALSE	False	False	5772	5675	5644	31	7, 6, 6 (5S, 16S, 23S)	74	4	28	7960	3	86998	23	5833	1839	5	7960	2246	0	0	0	0	0	0	0.01363	TRUE	tandem	FALSE	Bacteria	Pseudomonadota	Gammaproteobacteria	Pseudomonadales	Pseudomonadaceae	Pseudomonas	Pseudomonas sp. IzPS59	-	Bacteria	Pseudomonadota	Gammaproteobacteria	Pseudomonadales	Pseudomonadaceae	Pseudomonas_E	Pseudomonas_E kribbensis	6	-	1537/1537/1537/1537/1537/1537	NZ_CP062251.1/NZ_CP062251.1/NZ_CP062251.1/NZ_CP062251.1/NZ_CP062251.1/NZ_CP062251.1	125071/809330/4340679/4725245/5347671/5681852	126608/810867/4342216/4726782/5349208/5683389	1/1/-1/-1/-1/-1	99.8	NZ_CP062251_Region1:{NRPS-like}/NZ_CP062251_Region2:{arylpolyene}/NZ_CP062251_Region3:{RiPP-like}/NZ_CP062251_Region4:{RiPP-like}/NZ_CP062251_Region5:{NRP-metallophore+NRPS}/NZ_CP062251_Region6:{RiPP-like}/NZ_CP062251_Region7:{NRPS}/NZ_CP062251_Region8:{NRPS}/NZ_CP062251_Region9:{RiPP-like}/NZ_CP062251_Region10:{NI-siderophore}/NZ_CP062251_Region11:{hydrogen-cyanide}/NZ_CP062251_Region12:{RiPP-like}/NZ_CP062251_Region13:{betalactone}/NZ_CP062251_Region14:{ranthipeptide}/NZ_CP062251_Region15:{NRPS}/NZ_CP062251_Region16:{NAGGN}/NZ_CP062251_Region17:{terpene-precursor}/NZ_CP062251_Region18:{redox-cofactor}	NZ_CP062251_Region1:{1}/NZ_CP062251_Region2:{1}/NZ_CP062251_Region3:{1}/NZ_CP062251_Region4:{1}/NZ_CP062251_Region5:{2}/NZ_CP062251_Region6:{1}/NZ_CP062251_Region7:{1}/NZ_CP062251_Region8:{1}/NZ_CP062251_Region9:{1}/NZ_CP062251_Region10:{1}/NZ_CP062251_Region11:{1}/NZ_CP062251_Region12:{1}/NZ_CP062251_Region13:{1}/NZ_CP062251_Region14:{1}/NZ_CP062251_Region15:{1}/NZ_CP062251_Region16:{1}/NZ_CP062251_Region17:{1}/NZ_CP062251_Region18:{1}	NZ_CP062251_Region1:{118662-162051}/NZ_CP062251_Region2:{466119-509732}/NZ_CP062251_Region3:{1461741-1472628}/NZ_CP062251_Region4:{1499964-1511913}/NZ_CP062251_Region5:{2091666-2174162}/NZ_CP062251_Region6:{2378999-2389838}/NZ_CP062251_Region7:{2491231-2568741}/NZ_CP062251_Region8:{2581421-2643621}/NZ_CP062251_Region9:{2644139-2656337}/NZ_CP062251_Region10:{2689335-2719188}/NZ_CP062251_Region11:{3888910-3901831}/NZ_CP062251_Region12:{3995471-4006691}/NZ_CP062251_Region13:{4026769-4051309}/NZ_CP062251_Region14:{4302738-4324168}/NZ_CP062251_Region15:{4358793-4411791}/NZ_CP062251_Region16:{4549493-4564266}/NZ_CP062251_Region17:{5583185-5604072}/NZ_CP062251_Region18:{5740327-5762495}	NZ_CP062251_Region1:{19}/NZ_CP062251_Region2:{41}/NZ_CP062251_Region3:{12}/NZ_CP062251_Region4:{8}/NZ_CP062251_Region5:{49}/NZ_CP062251_Region6:{10}/NZ_CP062251_Region7:{34}/NZ_CP062251_Region8:{40}/NZ_CP062251_Region9:{11}/NZ_CP062251_Region10:{22}/NZ_CP062251_Region11:{11}/NZ_CP062251_Region12:{10}/NZ_CP062251_Region13:{19}/NZ_CP062251_Region14:{17}/NZ_CP062251_Region15:{41}/NZ_CP062251_Region16:{9}/NZ_CP062251_Region17:{17}/NZ_CP062251_Region18:{16}	NZ_CP062251_Region1:{-}/NZ_CP062251_Region2:{BGC0000837.4[8]||BGC0002008.3[8]||BGC0000836.5[6]}/NZ_CP062251_Region3:{-}/NZ_CP062251_Region4:{-}/NZ_CP062251_Region5:{BGC0000413.5[22]||BGC0002693.2[18]||BGC0002433.3[6]||BGC0002001.3[6]||BGC0001312.5[5]||BGC0000424.5[4]||BGC0001189.5[4]||BGC0000984.4[4]||BGC0002420.3[3]||BGC0002417.3[3]||BGC0002419.3[3]||BGC0002418.2[3]||BGC0002117.3[3]||BGC0000330.5[2]||BGC0000386.5[2]||BGC0002421.2[2]||BGC0002569.3[2]||BGC0002408.3[2]||BGC0001721.3[2]||BGC0002416.3[2]||BGC0001980.3[2]}/NZ_CP062251_Region6:{-}/NZ_CP062251_Region7:{BGC0001980.3[10]||BGC0001509.5[9]||BGC0001346.4[8]||BGC0002752.2[8]||BGC0002548.2[8]||BGC0002522.3[8]||BGC0000399.5[8]||BGC0000411.5[8]||BGC0000398.5[7]||BGC0002521.3[8]||BGC0000323.5[6]||BGC0000435.5[6]||BGC0001842.4[7]||BGC0002768.2[8]||BGC0002379.3[7]||BGC0002092.3[6]||BGC0000437.5[7]||BGC0000447.5[7]||BGC0000425.5[7]||BGC0000305.5[5]||BGC0001389.5[5]||BGC0001312.5[6]||BGC0001838.4[5]||BGC0002071.2[3]||BGC0000329.5[5]||BGC0001416.5[5]||BGC0000344.5[5]||BGC0002048.3[3]||BGC0002518.3[3]||BGC0001629.3[3]||BGC0000438.5[3]||BGC0001806.4[3]||BGC0000464.5[2]||BGC0000385.5[2]||BGC0001608.4[2]||BGC0002326.2[2]||BGC0002044.2[2]||BGC0001135.5[1]||BGC0001128.4[1]||BGC0001149.5[2]}/NZ_CP062251_Region8:{BGC0002503.3[7]||BGC0001760.5[5]||BGC0001878.2[5]||BGC0002123.3[4]||BGC0001840.2[2]||BGC0001841.2[2]||BGC0001363.5[2]||BGC0001833.4[1]||BGC0000413.5[2]}/NZ_CP062251_Region9:{-}/NZ_CP062251_Region10:{-}/NZ_CP062251_Region11:{BGC0002345.2[3]}/NZ_CP062251_Region12:{-}/NZ_CP062251_Region13:{BGC0001095.5[2]||BGC0000407.5[2]||BGC0001103.5[2]||BGC0002284.3[2]||BGC0001980.3[2]}/NZ_CP062251_Region14:{BGC0000413.5[12]}/NZ_CP062251_Region15:{BGC0000413.5[20]||BGC0002433.3[4]||BGC0002420.3[3]||BGC0002416.3[2]||BGC0002001.3[3]||BGC0000330.5[3]||BGC0001189.5[3]||BGC0000424.5[3]||BGC0002418.2[3]||BGC0002465.2[2]||BGC0002117.3[2]||BGC0002569.3[2]||BGC0001721.3[2]||BGC0000984.4[2]||BGC0002417.3[2]}/NZ_CP062251_Region16:{-}/NZ_CP062251_Region17:{BGC0000668.5[2]||BGC0001595.3[2]||BGC0001126.4[2]||BGC0001612.3[2]||BGC0001501.5[2]||BGC0001594.3[2]}/NZ_CP062251_Region18:{BGC0001100.5[2]}	(BGC0000413.5)x4/(BGC0001980.3)x3/(BGC0000330.5)x2/(BGC0000424.5)x2/(BGC0000984.4)x2/(BGC0001189.5)x2/(BGC0001312.5)x2/(BGC0001721.3)x2/(BGC0002001.3)x2/(BGC0002117.3)x2/(BGC0002416.3)x2/(BGC0002417.3)x2/(BGC0002418.2)x2/(BGC0002420.3)x2/(BGC0002433.3)x2/(BGC0002569.3)x2/BGC0000305.5/BGC0000323.5/BGC0000329.5/BGC0000344.5/BGC0000385.5/BGC0000386.5/BGC0000398.5/BGC0000399.5/BGC0000407.5/BGC0000411.5/BGC0000425.5/BGC0000435.5/BGC0000437.5/BGC0000438.5/BGC0000447.5/BGC0000464.5/BGC0000668.5/BGC0000836.5/BGC0000837.4/BGC0001095.5/BGC0001100.5/BGC0001103.5/BGC0001126.4/BGC0001128.4/BGC0001135.5/BGC0001149.5/BGC0001346.4/BGC0001363.5/BGC0001389.5/BGC0001416.5/BGC0001501.5/BGC0001509.5/BGC0001594.3/BGC0001595.3/BGC0001608.4/BGC0001612.3/BGC0001629.3/BGC0001760.5/BGC0001806.4/BGC0001833.4/BGC0001838.4/BGC0001840.2/BGC0001841.2/BGC0001842.4/BGC0001878.2/BGC0002008.3/BGC0002044.2/BGC0002048.3/BGC0002071.2/BGC0002092.3/BGC0002123.3/BGC0002284.3/BGC0002326.2/BGC0002345.2/BGC0002379.3/BGC0002408.3/BGC0002419.3/BGC0002421.2/BGC0002465.2/BGC0002503.3/BGC0002518.3/BGC0002521.3/BGC0002522.3/BGC0002548.2/BGC0002693.2/BGC0002752.2/BGC0002768.2	(RiPP-like)x5/(NRPS)x4/arylpolyene/betalactone/hydrogen-cyanide/NAGGN/NI-siderophore/NRP-metallophore/NRPS-like/ranthipeptide/redox-cofactor/terpene-precursor	19	https://progenomes.embl.de/genome.cgi?gtdb_id=GCA_014863505.1	-
Refseq	GCF_014863545.1	ASM1486354v1	SAMN16261906	Paenibacillus sp. JNUCC-32	2777984	JNUCC-32	2022-11-27	2020	2020-10-08	PacBio v. RSII	1	1	2	NZ_CP062260.1/NZ_CP062261.1	7004375	6941504/62871	62871	False/True	c/c	159x/159x	Paenibacillus sp. JNUCC-32 chromosome, complete genome/Paenibacillus sp. JNUCC-32 plasmid unnamed1, complete sequence	-	-	FALSE	PacBio	long_read_only	de_novo	FALSE	False/False	False/False	6318	6217	6182	35	8, 8, 8 (5S, 16S, 23S)	73	4	19	5468	1	53481	15	5468	3488	4	4547	1464	0	0	0	0	0	0	0.00764	FALSE	interspersed	FALSE	Bacteria	Bacillota	Bacilli	Bacillales	Paenibacillaceae	Paenibacillus	Paenibacillus sp. JNUCC32	-	Bacteria	Bacillota	Bacilli	Paenibacillales	Paenibacillaceae	Paenibacillus	Paenibacillus lautus_A	8	-	1555/1555/1555/1555/1555/1553/1555/1555	NZ_CP062260.1/NZ_CP062260.1/NZ_CP062260.1/NZ_CP062260.1/NZ_CP062260.1/NZ_CP062260.1/NZ_CP062260.1/NZ_CP062260.1	3912713/4665288/5536153/5597617/5665856/6320194/6402029/6620623	3914268/4666843/5537708/5599172/5667411/6321747/6403584/6622178	-1/-1/-1/-1/-1/1/1/1	99.3	NZ_CP062260_Region1:{NRP-metallophore+NRPS}/NZ_CP062260_Region2:{terpene}/NZ_CP062260_Region3:{opine-like-metallophore}/NZ_CP062260_Region4:{T3PKS}/NZ_CP062260_Region5:{terpene-precursor+NRPS-like}/NZ_CP062260_Region6:{terpene-precursor}/NZ_CP062260_Region7:{cyclic-lactone-autoinducer}/NZ_CP062260_Region8:{proteusin}/NZ_CP062260_Region9:{ectoine}/NZ_CP062260_Region10:{RRE-containing}	NZ_CP062260_Region1:{2}/NZ_CP062260_Region2:{1}/NZ_CP062260_Region3:{1}/NZ_CP062260_Region4:{1}/NZ_CP062260_Region5:{2}/NZ_CP062260_Region6:{1}/NZ_CP062260_Region7:{1}/NZ_CP062260_Region8:{1}/NZ_CP062260_Region9:{1}/NZ_CP062260_Region10:{1}	NZ_CP062260_Region1:{643493-695507}/NZ_CP062260_Region2:{1811471-1832298}/NZ_CP062260_Region3:{2457321-2479441}/NZ_CP062260_Region4:{2575620-2616777}/NZ_CP062260_Region5:{2669753-2724144}/NZ_CP062260_Region6:{3285170-3306093}/NZ_CP062260_Region7:{3519882-3540548}/NZ_CP062260_Region8:{4057242-4077481}/NZ_CP062260_Region9:{6454973-6465365}/NZ_CP062260_Region10:{6783747-6804028}	NZ_CP062260_Region1:{43}/NZ_CP062260_Region2:{18}/NZ_CP062260_Region3:{17}/NZ_CP062260_Region4:{40}/NZ_CP062260_Region5:{41}/NZ_CP062260_Region6:{21}/NZ_CP062260_Region7:{26}/NZ_CP062260_Region8:{20}/NZ_CP062260_Region9:{14}/NZ_CP062260_Region10:{18}	NZ_CP062260_Region1:{BGC0000309.5[7]||BGC0000401.5[6]||BGC0002695.2[6]||BGC0001185.5[5]||BGC0000368.5[6]||BGC0002324.3[4]||BGC0002492.3[4]||BGC0001345.5[4]||BGC0000392.5[3]||BGC0002528.3[3]||BGC0000445.5[3]||BGC0002688.2[3]||BGC0001657.4[2]||BGC0002373.3[2]||BGC0000359.5[3]||BGC0002696.2[3]||BGC0000371.5[3]||BGC0002676.2[3]||BGC0001444.5[3]||BGC0001213.5[3]||BGC0001292.5[3]||BGC0002493.3[3]||BGC0001975.4[2]||BGC0000374.5[2]||BGC0001370.4[2]||BGC0001214.5[2]||BGC0000315.5[2]||BGC0000296.5[2]||BGC0000429.4[2]||BGC0000341.5[2]||BGC0000379.5[2]||BGC0001968.3[2]||BGC0001406.5[2]||BGC0001414.5[2]||BGC0000431.5[2]||BGC0001297.4[2]||BGC0001230.5[2]||BGC0002689.2[2]||BGC0002413.3[2]||BGC0002679.2[2]||BGC0002474.2[2]||BGC0002491.3[2]||BGC0001502.4[2]||BGC0001783.5[2]||BGC0001848.4[2]||BGC0001850.4[2]||BGC0001732.5[2]||BGC0001731.5[2]||BGC0000032.5[2]||BGC0001675.5[2]}/NZ_CP062260_Region2:{-}/NZ_CP062260_Region3:{BGC0002488.3[8]||BGC0002487.3[8]}/NZ_CP062260_Region4:{-}/NZ_CP062260_Region5:{-}/NZ_CP062260_Region6:{BGC0000668.5[2]||BGC0001595.3[2]||BGC0001126.4[2]||BGC0001612.3[2]||BGC0001501.5[2]||BGC0001594.3[2]||BGC0000279.5[2]||BGC0000216.5[2]||BGC0000256.3[2]||BGC0000350.5[2]}/NZ_CP062260_Region7:{-}/NZ_CP062260_Region8:{-}/NZ_CP062260_Region9:{BGC0002052.3[4]||BGC0000853.3[3]||BGC0000854.3[3]||BGC0000852.5[2]||BGC0000858.3[2]||BGC0000855.3[2]||BGC0000859.3[2]||BGC0000857.3[2]||BGC0000856.3[2]||BGC0000860.3[2]}/NZ_CP062260_Region10:{BGC0000780.3[3]||BGC0000799.5[2]||BGC0000769.3[2]||BGC0000733.3[2]||BGC0000362.5[2]||BGC0000732.3[2]||BGC0000787.3[2]||BGC0001411.3[2]||BGC0000788.3[2]||BGC0000698.5[2]}	BGC0000032.5/BGC0000216.5/BGC0000256.3/BGC0000279.5/BGC0000296.5/BGC0000309.5/BGC0000315.5/BGC0000341.5/BGC0000350.5/BGC0000359.5/BGC0000362.5/BGC0000368.5/BGC0000371.5/BGC0000374.5/BGC0000379.5/BGC0000392.5/BGC0000401.5/BGC0000429.4/BGC0000431.5/BGC0000445.5/BGC0000668.5/BGC0000698.5/BGC0000732.3/BGC0000733.3/BGC0000769.3/BGC0000780.3/BGC0000787.3/BGC0000788.3/BGC0000799.5/BGC0000852.5/BGC0000853.3/BGC0000854.3/BGC0000855.3/BGC0000856.3/BGC0000857.3/BGC0000858.3/BGC0000859.3/BGC0000860.3/BGC0001126.4/BGC0001185.5/BGC0001213.5/BGC0001214.5/BGC0001230.5/BGC0001292.5/BGC0001297.4/BGC0001345.5/BGC0001370.4/BGC0001406.5/BGC0001411.3/BGC0001414.5/BGC0001444.5/BGC0001501.5/BGC0001502.4/BGC0001594.3/BGC0001595.3/BGC0001612.3/BGC0001657.4/BGC0001675.5/BGC0001731.5/BGC0001732.5/BGC0001783.5/BGC0001848.4/BGC0001850.4/BGC0001968.3/BGC0001975.4/BGC0002052.3/BGC0002324.3/BGC0002373.3/BGC0002413.3/BGC0002474.2/BGC0002487.3/BGC0002488.3/BGC0002491.3/BGC0002492.3/BGC0002493.3/BGC0002528.3/BGC0002676.2/BGC0002679.2/BGC0002688.2/BGC0002689.2/BGC0002695.2/BGC0002696.2	(terpene-precursor)x2/cyclic-lactone-autoinducer/ectoine/NRP-metallophore/NRPS/NRPS-like/opine-like-metallophore/proteusin/RRE-containing/T3PKS/terpene	12	https://progenomes.embl.de/genome.cgi?gtdb_id=GCA_014863545.1	-
Refseq	GCF_014863585.1	ASM1486358v1	SAMN16250066	Pseudomonas gozinkensis	2774461	IzPS32d	2023-04-21	2020	2020-10-08	CLC Genomics Workbench v. v7	1	0	1	NZ_CP062253.1	6563527	6563527	-	False	c	142x	Pseudomonas gozinkensis strain IzPS32d chromosome, complete genome	-	-	FALSE	PacBio	long_read_only	de_novo	FALSE	False	False	5906	5810	5760	50	7, 6, 6 (5S, 16S, 23S)	73	4	26	8083	3	87579	21	7800	1745	5	8083	3050	0	0	0	0	0	0	0.01334	TRUE	tandem	FALSE	Bacteria	Pseudomonadota	Gammaproteobacteria	Pseudomonadales	Pseudomonadaceae	Pseudomonas	Pseudomonas gozinkensis	Pseudomonas gozinkensis	Bacteria	Pseudomonadota	Gammaproteobacteria	Pseudomonadales	Pseudomonadaceae	Pseudomonas_E	Pseudomonas_E gozinkensis	6	-	1537/1537/1537/1537/1537/1537	NZ_CP062253.1/NZ_CP062253.1/NZ_CP062253.1/NZ_CP062253.1/NZ_CP062253.1/NZ_CP062253.1	136098/829097/2732168/4521880/5534158/5876710	137635/830634/2733705/4523417/5535695/5878247	1/1/1/-1/-1/-1	100	NZ_CP062253_Region1:{NRPS-like}/NZ_CP062253_Region2:{arylpolyene}/NZ_CP062253_Region3:{RiPP-like}/NZ_CP062253_Region4:{NRPS-like+NRP-metallophore+NRPS}/NZ_CP062253_Region5:{RiPP-like}/NZ_CP062253_Region6:{NRPS}/NZ_CP062253_Region7:{NRPS}/NZ_CP062253_Region8:{NI-siderophore}/NZ_CP062253_Region9:{azole-containing-RiPP}/NZ_CP062253_Region10:{terpene}/NZ_CP062253_Region11:{hydrogen-cyanide}/NZ_CP062253_Region12:{RiPP-like}/NZ_CP062253_Region13:{betalactone}/NZ_CP062253_Region14:{ranthipeptide}/NZ_CP062253_Region15:{NRPS}/NZ_CP062253_Region16:{NAGGN}/NZ_CP062253_Region17:{terpene-precursor}/NZ_CP062253_Region18:{redox-cofactor}	NZ_CP062253_Region1:{1}/NZ_CP062253_Region2:{1}/NZ_CP062253_Region3:{1}/NZ_CP062253_Region4:{3}/NZ_CP062253_Region5:{1}/NZ_CP062253_Region6:{1}/NZ_CP062253_Region7:{1}/NZ_CP062253_Region8:{1}/NZ_CP062253_Region9:{1}/NZ_CP062253_Region10:{1}/NZ_CP062253_Region11:{1}/NZ_CP062253_Region12:{1}/NZ_CP062253_Region13:{1}/NZ_CP062253_Region14:{1}/NZ_CP062253_Region15:{1}/NZ_CP062253_Region16:{1}/NZ_CP062253_Region17:{1}/NZ_CP062253_Region18:{1}	NZ_CP062253_Region1:{129779-173168}/NZ_CP062253_Region2:{488336-531964}/NZ_CP062253_Region3:{1471459-1482346}/NZ_CP062253_Region4:{2102858-2202924}/NZ_CP062253_Region5:{2415999-2426838}/NZ_CP062253_Region6:{2661401-2738910}/NZ_CP062253_Region7:{2741088-2803300}/NZ_CP062253_Region8:{2838118-2867971}/NZ_CP062253_Region9:{3394589-3424725}/NZ_CP062253_Region10:{3869345-3892162}/NZ_CP062253_Region11:{4051006-4063978}/NZ_CP062253_Region12:{4155092-4166315}/NZ_CP062253_Region13:{4186987-4210223}/NZ_CP062253_Region14:{4485491-4506921}/NZ_CP062253_Region15:{4539277-4592278}/NZ_CP062253_Region16:{4747766-4762638}/NZ_CP062253_Region17:{5772797-5793684}/NZ_CP062253_Region18:{5936419-5958575}	NZ_CP062253_Region1:{20}/NZ_CP062253_Region2:{39}/NZ_CP062253_Region3:{11}/NZ_CP062253_Region4:{57}/NZ_CP062253_Region5:{10}/NZ_CP062253_Region6:{31}/NZ_CP062253_Region7:{41}/NZ_CP062253_Region8:{23}/NZ_CP062253_Region9:{16}/NZ_CP062253_Region10:{24}/NZ_CP062253_Region11:{10}/NZ_CP062253_Region12:{11}/NZ_CP062253_Region13:{17}/NZ_CP062253_Region14:{18}/NZ_CP062253_Region15:{41}/NZ_CP062253_Region16:{9}/NZ_CP062253_Region17:{17}/NZ_CP062253_Region18:{14}	NZ_CP062253_Region1:{-}/NZ_CP062253_Region2:{BGC0000837.4[8]||BGC0002008.3[7]||BGC0000836.5[6]}/NZ_CP062253_Region3:{-}/NZ_CP062253_Region4:{BGC0000413.5[21]||BGC0002693.2[16]||BGC0001312.5[5]||BGC0002433.3[4]||BGC0002417.3[4]||BGC0002420.3[4]||BGC0001189.5[2]||BGC0002001.3[3]||BGC0002416.3[2]||BGC0000984.4[2]||BGC0002419.3[2]||BGC0002117.3[2]||BGC0001980.3[2]}/NZ_CP062253_Region5:{-}/NZ_CP062253_Region6:{BGC0001980.3[10]||BGC0001509.5[9]||BGC0001346.4[8]||BGC0002752.2[8]||BGC0002548.2[8]||BGC0000323.5[7]||BGC0002522.3[8]||BGC0000399.5[8]||BGC0000411.5[8]||BGC0000398.5[7]||BGC0002521.3[8]||BGC0001842.4[7]||BGC0002768.2[8]||BGC0002379.3[7]||BGC0002092.3[6]||BGC0000435.5[6]||BGC0000437.5[7]||BGC0000447.5[7]||BGC0000425.5[7]||BGC0000305.5[5]||BGC0001389.5[5]||BGC0001312.5[6]||BGC0001838.4[5]||BGC0002071.2[3]||BGC0000329.5[5]||BGC0001416.5[5]||BGC0000344.5[5]||BGC0002518.3[3]||BGC0001629.3[3]||BGC0000438.5[3]||BGC0001806.4[3]||BGC0000464.5[2]||BGC0002048.3[2]||BGC0002044.2[2]||BGC0002326.2[2]||BGC0002755.2[2]||BGC0002286.3[1]||BGC0001135.5[1]||BGC0001128.4[1]||BGC0001149.5[2]}/NZ_CP062253_Region7:{BGC0002503.3[7]||BGC0001878.2[5]||BGC0002123.3[4]||BGC0001760.5[3]||BGC0001840.2[2]||BGC0001841.2[2]||BGC0001363.5[2]||BGC0000078.5[2]}/NZ_CP062253_Region8:{-}/NZ_CP062253_Region9:{-}/NZ_CP062253_Region10:{-}/NZ_CP062253_Region11:{BGC0002345.2[3]}/NZ_CP062253_Region12:{-}/NZ_CP062253_Region13:{BGC0001095.5[2]||BGC0000407.5[2]||BGC0001103.5[2]||BGC0002284.3[2]}/NZ_CP062253_Region14:{BGC0000413.5[13]}/NZ_CP062253_Region15:{BGC0000413.5[21]||BGC0002433.3[4]||BGC0002420.3[3]||BGC0002001.3[3]||BGC0000330.5[3]||BGC0002284.3[2]||BGC0001189.5[3]||BGC0002418.2[3]||BGC0000424.5[3]||BGC0002465.2[2]||BGC0002117.3[2]||BGC0002569.3[2]||BGC0001721.3[2]||BGC0000984.4[2]||BGC0002417.3[2]}/NZ_CP062253_Region16:{-}/NZ_CP062253_Region17:{BGC0000668.5[2]||BGC0001595.3[2]||BGC0001126.4[2]||BGC0001612.3[2]||BGC0001501.5[2]||BGC0001594.3[2]}/NZ_CP062253_Region18:{BGC0001100.5[2]}	(BGC0000413.5)x3/(BGC0000984.4)x2/(BGC0001189.5)x2/(BGC0001312.5)x2/(BGC0001980.3)x2/(BGC0002001.3)x2/(BGC0002117.3)x2/(BGC0002284.3)x2/(BGC0002417.3)x2/(BGC0002420.3)x2/(BGC0002433.3)x2/BGC0000078.5/BGC0000305.5/BGC0000323.5/BGC0000329.5/BGC0000330.5/BGC0000344.5/BGC0000398.5/BGC0000399.5/BGC0000407.5/BGC0000411.5/BGC0000424.5/BGC0000425.5/BGC0000435.5/BGC0000437.5/BGC0000438.5/BGC0000447.5/BGC0000464.5/BGC0000668.5/BGC0000836.5/BGC0000837.4/BGC0001095.5/BGC0001100.5/BGC0001103.5/BGC0001126.4/BGC0001128.4/BGC0001135.5/BGC0001149.5/BGC0001346.4/BGC0001363.5/BGC0001389.5/BGC0001416.5/BGC0001501.5/BGC0001509.5/BGC0001594.3/BGC0001595.3/BGC0001612.3/BGC0001629.3/BGC0001721.3/BGC0001760.5/BGC0001806.4/BGC0001838.4/BGC0001840.2/BGC0001841.2/BGC0001842.4/BGC0001878.2/BGC0002008.3/BGC0002044.2/BGC0002048.3/BGC0002071.2/BGC0002092.3/BGC0002123.3/BGC0002286.3/BGC0002326.2/BGC0002345.2/BGC0002379.3/BGC0002416.3/BGC0002418.2/BGC0002419.3/BGC0002465.2/BGC0002503.3/BGC0002518.3/BGC0002521.3/BGC0002522.3/BGC0002548.2/BGC0002569.3/BGC0002693.2/BGC0002752.2/BGC0002755.2/BGC0002768.2	(NRPS)x4/(RiPP-like)x3/(NRPS-like)x2/arylpolyene/azole-containing-RiPP/betalactone/hydrogen-cyanide/NAGGN/NI-siderophore/NRP-metallophore/ranthipeptide/redox-cofactor/terpene/terpene-precursor	20	https://progenomes.embl.de/genome.cgi?gtdb_id=GCA_014863585.1	CECT 9962:LMG 31526
Refseq	GCF_014863605.1	ASM1486360v1	SAMN16250065	Pseudomonas allokribbensis	2774460	IzPS23	2023-04-21	2020	2020-10-08	CLC Genomics Workbench v. v7	1	0	1	NZ_CP062252.1	6565027	6565027	-	False	c	124x	Pseudomonas allokribbensis strain IzPS23 chromosome, complete genome	-	-	FALSE	PacBio	long_read_only	de_novo	FALSE	False	False	6070	5974	5926	48	7, 6, 6 (5S, 16S, 23S)	73	4	18	7346	3	66246	13	5951	3569	5	7346	4605	0	0	0	0	0	0	0.01009	TRUE	tandem	FALSE	Bacteria	Pseudomonadota	Gammaproteobacteria	Pseudomonadales	Pseudomonadaceae	Pseudomonas	Pseudomonas allokribbensis	Pseudomonas allokribbensis	Bacteria	Pseudomonadota	Gammaproteobacteria	Pseudomonadales	Pseudomonadaceae	Pseudomonas_E	Pseudomonas_E allokribbensis	6	-	1537/1537/1537/1537/1537/1537	NZ_CP062252.1/NZ_CP062252.1/NZ_CP062252.1/NZ_CP062252.1/NZ_CP062252.1/NZ_CP062252.1	117619/813357/4563961/5385058/5555451/5886189	119156/814894/4565498/5386595/5556988/5887726	1/1/-1/-1/-1/-1	99.9	NZ_CP062252_Region1:{NRPS-like}/NZ_CP062252_Region2:{arylpolyene}/NZ_CP062252_Region3:{RiPP-like}/NZ_CP062252_Region4:{RiPP-like}/NZ_CP062252_Region5:{NRPS-like+NRP-metallophore+NRPS}/NZ_CP062252_Region6:{RiPP-like}/NZ_CP062252_Region7:{NRPS}/NZ_CP062252_Region8:{(NRPS)x2+arylpolyene+RiPP-like}/NZ_CP062252_Region9:{NI-siderophore}/NZ_CP062252_Region10:{hydrogen-cyanide}/NZ_CP062252_Region11:{RiPP-like}/NZ_CP062252_Region12:{betalactone}/NZ_CP062252_Region13:{NRPS}/NZ_CP062252_Region14:{ranthipeptide}/NZ_CP062252_Region15:{NRPS}/NZ_CP062252_Region16:{NAGGN}/NZ_CP062252_Region17:{terpene-precursor}/NZ_CP062252_Region18:{redox-cofactor}	NZ_CP062252_Region1:{1}/NZ_CP062252_Region2:{1}/NZ_CP062252_Region3:{1}/NZ_CP062252_Region4:{1}/NZ_CP062252_Region5:{3}/NZ_CP062252_Region6:{1}/NZ_CP062252_Region7:{1}/NZ_CP062252_Region8:{4}/NZ_CP062252_Region9:{1}/NZ_CP062252_Region10:{1}/NZ_CP062252_Region11:{1}/NZ_CP062252_Region12:{1}/NZ_CP062252_Region13:{1}/NZ_CP062252_Region14:{1}/NZ_CP062252_Region15:{1}/NZ_CP062252_Region16:{1}/NZ_CP062252_Region17:{1}/NZ_CP062252_Region18:{1}	NZ_CP062252_Region1:{111222-154611}/NZ_CP062252_Region2:{477010-520623}/NZ_CP062252_Region3:{1437864-1448751}/NZ_CP062252_Region4:{1478350-1490299}/NZ_CP062252_Region5:{2056640-2158896}/NZ_CP062252_Region6:{2436650-2447489}/NZ_CP062252_Region7:{2557941-2635449}/NZ_CP062252_Region8:{2651548-2749949}/NZ_CP062252_Region9:{2774664-2804517}/NZ_CP062252_Region10:{4082561-4095533}/NZ_CP062252_Region11:{4191240-4202463}/NZ_CP062252_Region12:{4222402-4250527}/NZ_CP062252_Region13:{4397820-4441698}/NZ_CP062252_Region14:{4526001-4547431}/NZ_CP062252_Region15:{4581037-4634035}/NZ_CP062252_Region16:{4776105-4790878}/NZ_CP062252_Region17:{5791130-5812017}/NZ_CP062252_Region18:{5945702-5967870}	NZ_CP062252_Region1:{19}/NZ_CP062252_Region2:{39}/NZ_CP062252_Region3:{13}/NZ_CP062252_Region4:{8}/NZ_CP062252_Region5:{56}/NZ_CP062252_Region6:{8}/NZ_CP062252_Region7:{35}/NZ_CP062252_Region8:{70}/NZ_CP062252_Region9:{25}/NZ_CP062252_Region10:{9}/NZ_CP062252_Region11:{10}/NZ_CP062252_Region12:{23}/NZ_CP062252_Region13:{33}/NZ_CP062252_Region14:{17}/NZ_CP062252_Region15:{42}/NZ_CP062252_Region16:{9}/NZ_CP062252_Region17:{17}/NZ_CP062252_Region18:{16}	NZ_CP062252_Region1:{-}/NZ_CP062252_Region2:{BGC0000837.4[8]||BGC0002008.3[7]||BGC0000836.5[6]}/NZ_CP062252_Region3:{-}/NZ_CP062252_Region4:{-}/NZ_CP062252_Region5:{BGC0000413.5[21]||BGC0002693.2[16]||BGC0001312.5[5]||BGC0002433.3[5]||BGC0002117.3[4]||BGC0002420.3[4]||BGC0002417.3[4]||BGC0002001.3[5]||BGC0002416.3[3]||BGC0000984.4[3]||BGC0001189.5[3]||BGC0000424.5[2]||BGC0002419.3[3]||BGC0000435.5[2]||BGC0000437.5[2]||BGC0001389.5[2]||BGC0001980.3[2]}/NZ_CP062252_Region6:{-}/NZ_CP062252_Region7:{BGC0001980.3[10]||BGC0001509.5[9]||BGC0001346.4[8]||BGC0002752.2[8]||BGC0002548.2[8]||BGC0002522.3[8]||BGC0000399.5[8]||BGC0000411.5[8]||BGC0002521.3[8]||BGC0000323.5[6]||BGC0000435.5[6]||BGC0001842.4[7]||BGC0002768.2[8]||BGC0002379.3[7]||BGC0000398.5[7]||BGC0001389.5[6]||BGC0001312.5[6]||BGC0000447.5[7]||BGC0000425.5[7]||BGC0000437.5[7]||BGC0002092.3[6]||BGC0000305.5[5]||BGC0001838.4[5]||BGC0002071.2[3]||BGC0000329.5[5]||BGC0001416.5[5]||BGC0000344.5[5]||BGC0002048.3[3]||BGC0002518.3[3]||BGC0001629.3[3]||BGC0000438.5[3]||BGC0001806.4[3]||BGC0000464.5[2]||BGC0002044.2[2]||BGC0002326.2[2]||BGC0001128.4[1]||BGC0001135.5[1]||BGC0001149.5[2]}/NZ_CP062252_Region8:{BGC0002503.3[7]||BGC0001878.2[5]||BGC0002123.3[4]||BGC0001760.5[4]||BGC0001840.2[2]||BGC0001841.2[2]||BGC0001363.5[2]||BGC0000065.5[3]||BGC0001492.5[2]}/NZ_CP062252_Region9:{-}/NZ_CP062252_Region10:{BGC0002345.2[3]}/NZ_CP062252_Region11:{-}/NZ_CP062252_Region12:{BGC0001095.5[2]||BGC0000407.5[2]||BGC0001103.5[2]||BGC0002284.3[2]||BGC0001980.3[2]}/NZ_CP062252_Region13:{BGC0002075.3[1]||BGC0000892.4[2]}/NZ_CP062252_Region14:{BGC0000413.5[13]}/NZ_CP062252_Region15:{BGC0000413.5[22]||BGC0002433.3[4]||BGC0002420.3[3]||BGC0002001.3[3]||BGC0001189.5[3]||BGC0000424.5[3]||BGC0000330.5[2]||BGC0002465.2[2]||BGC0002569.3[2]||BGC0001721.3[2]||BGC0002417.3[2]||BGC0002418.2[2]}/NZ_CP062252_Region16:{-}/NZ_CP062252_Region17:{BGC0000668.5[2]||BGC0001595.3[2]||BGC0001126.4[2]||BGC0001612.3[2]||BGC0001501.5[2]||BGC0001594.3[2]}/NZ_CP062252_Region18:{BGC0001100.5[2]}	(BGC0000413.5)x3/(BGC0001980.3)x3/(BGC0000424.5)x2/(BGC0000435.5)x2/(BGC0000437.5)x2/(BGC0001189.5)x2/(BGC0001312.5)x2/(BGC0001389.5)x2/(BGC0002001.3)x2/(BGC0002417.3)x2/(BGC0002420.3)x2/(BGC0002433.3)x2/BGC0000065.5/BGC0000305.5/BGC0000323.5/BGC0000329.5/BGC0000330.5/BGC0000344.5/BGC0000398.5/BGC0000399.5/BGC0000407.5/BGC0000411.5/BGC0000425.5/BGC0000438.5/BGC0000447.5/BGC0000464.5/BGC0000668.5/BGC0000836.5/BGC0000837.4/BGC0000892.4/BGC0000984.4/BGC0001095.5/BGC0001100.5/BGC0001103.5/BGC0001126.4/BGC0001128.4/BGC0001135.5/BGC0001149.5/BGC0001346.4/BGC0001363.5/BGC0001416.5/BGC0001492.5/BGC0001501.5/BGC0001509.5/BGC0001594.3/BGC0001595.3/BGC0001612.3/BGC0001629.3/BGC0001721.3/BGC0001760.5/BGC0001806.4/BGC0001838.4/BGC0001840.2/BGC0001841.2/BGC0001842.4/BGC0001878.2/BGC0002008.3/BGC0002044.2/BGC0002048.3/BGC0002071.2/BGC0002075.3/BGC0002092.3/BGC0002117.3/BGC0002123.3/BGC0002284.3/BGC0002326.2/BGC0002345.2/BGC0002379.3/BGC0002416.3/BGC0002418.2/BGC0002419.3/BGC0002465.2/BGC0002503.3/BGC0002518.3/BGC0002521.3/BGC0002522.3/BGC0002548.2/BGC0002569.3/BGC0002693.2/BGC0002752.2/BGC0002768.2	(NRPS)x6/(RiPP-like)x5/(arylpolyene)x2/(NRPS-like)x2/betalactone/hydrogen-cyanide/NAGGN/NI-siderophore/NRP-metallophore/ranthipeptide/redox-cofactor/terpene-precursor	23	https://progenomes.embl.de/genome.cgi?gtdb_id=GCA_014863605.1	CECT 9961:LMG 31525
Refseq	GCF_014863625.1	ASM1486362v1	SAMN16090674	Escherichia coli	562	AML001_ev03	2023-06-16	2020	2020-10-08	breseq v0.35.1	1	0	1	NZ_CP062239.1	4631469	4631469	-	False	c	50x	Escherichia coli strain AML001_ev03 chromosome, complete genome	CP009273	-	FALSE	Other	short_read_only	reference_based	FALSE	False	False	4522	4401	4215	186	8, 7, 7 (5S, 16S, 23S)	85	14	69	5541	1	115986	63	5541	1291	6	1541	603	0	0	0	0	0	0	0.02504	FALSE	interspersed	FALSE	Bacteria	Pseudomonadota	Gammaproteobacteria	Enterobacterales	Enterobacteriaceae	Escherichia	Escherichia coli	Escherichia coli	Bacteria	Pseudomonadota	Gammaproteobacteria	Enterobacterales	Enterobacteriaceae	Escherichia	Escherichia coli	7	-	1542/1542/1542/1542/1542/1542/1542	NZ_CP062239.1/NZ_CP062239.1/NZ_CP062239.1/NZ_CP062239.1/NZ_CP062239.1/NZ_CP062239.1/NZ_CP062239.1	220257/2722974/3420579/3935167/4028890/4156586/4198074	221799/2724516/3422121/3936709/4030432/4158128/4199616	1/-1/-1/1/1/1/1	98.8	NZ_CP062239_Region1:{terpene-precursor}/NZ_CP062239_Region2:{NRP-metallophore+NRPS}/NZ_CP062239_Region3:{azole-containing-RiPP}	NZ_CP062239_Region1:{1}/NZ_CP062239_Region2:{2}/NZ_CP062239_Region3:{1}	NZ_CP062239_Region1:{425658-446557}/NZ_CP062239_Region2:{589613-644753}/NZ_CP062239_Region3:{935796-962088}	NZ_CP062239_Region1:{22}/NZ_CP062239_Region2:{48}/NZ_CP062239_Region3:{20}	NZ_CP062239_Region1:{-}/NZ_CP062239_Region2:{BGC0002476.2[10]||BGC0002413.3[9]||BGC0002414.3[9]||BGC0002495.2[5]||BGC0002679.2[4]||BGC0000451.5[4]||BGC0000343.5[3]||BGC0002474.2[3]||BGC0002680.2[6]||BGC0000368.5[4]||BGC0001502.4[3]||BGC0000352.5[2]||BGC0001783.5[2]||BGC0002324.3[2]||BGC0000392.5[2]||BGC0000300.5[3]||BGC0001114.5[2]||BGC0000294.5[2]||BGC0002528.3[2]||BGC0000309.5[2]||BGC0001890.3[2]||BGC0001185.5[2]||BGC0002695.2[2]||BGC0002473.3[2]||BGC0002696.2[2]||BGC0000371.5[2]||BGC0002017.3[2]||BGC0001752.4[2]||BGC0001211.5[2]||BGC0000454.5[2]||BGC0002494.3[2]||BGC0002493.3[2]||BGC0001351.3[2]||BGC0002544.3[2]||BGC0002686.2[2]||BGC0002466.3[2]||BGC0002415.2[2]||BGC0000423.5[2]||BGC0000366.5[2]}/NZ_CP062239_Region3:{BGC0000781.3[2]}	BGC0000294.5/BGC0000300.5/BGC0000309.5/BGC0000343.5/BGC0000352.5/BGC0000366.5/BGC0000368.5/BGC0000371.5/BGC0000392.5/BGC0000423.5/BGC0000451.5/BGC0000454.5/BGC0000781.3/BGC0001114.5/BGC0001185.5/BGC0001211.5/BGC0001351.3/BGC0001502.4/BGC0001752.4/BGC0001783.5/BGC0001890.3/BGC0002017.3/BGC0002324.3/BGC0002413.3/BGC0002414.3/BGC0002415.2/BGC0002466.3/BGC0002473.3/BGC0002474.2/BGC0002476.2/BGC0002493.3/BGC0002494.3/BGC0002495.2/BGC0002528.3/BGC0002544.3/BGC0002679.2/BGC0002680.2/BGC0002686.2/BGC0002695.2/BGC0002696.2	azole-containing-RiPP/NRP-metallophore/NRPS/terpene-precursor	4	https://progenomes.embl.de/genome.cgi?gtdb_id=GCA_014863625.1	-
Refseq	GCF_014863645.1	ASM1486364v1	SAMN16090673	Escherichia coli	562	AML001_ev02	2023-06-16	2020	2020-10-08	breseq v0.35.1	1	0	1	NZ_CP062240.1	4632668	4632668	-	False	c	50x	Escherichia coli strain AML001_ev02 chromosome, complete genome	CP009273	-	FALSE	Other	short_read_only	reference_based	FALSE	False	False	4522	4401	4215	186	8, 7, 7 (5S, 16S, 23S)	85	14	70	5541	1	117196	64	5541	1282	6	1541	603	0	0	0	0	0	0	0.0253	FALSE	interspersed	FALSE	Bacteria	Pseudomonadota	Gammaproteobacteria	Enterobacterales	Enterobacteriaceae	Escherichia	Escherichia coli	Escherichia coli	Bacteria	Pseudomonadota	Gammaproteobacteria	Enterobacterales	Enterobacteriaceae	Escherichia	Escherichia coli	7	-	1542/1542/1542/1542/1542/1542/1542	NZ_CP062240.1/NZ_CP062240.1/NZ_CP062240.1/NZ_CP062240.1/NZ_CP062240.1/NZ_CP062240.1/NZ_CP062240.1	220257/2722974/3421778/3936366/4030089/4157785/4199273	221799/2724516/3423320/3937908/4031631/4159327/4200815	1/-1/-1/1/1/1/1	98.8	NZ_CP062240_Region1:{terpene-precursor}/NZ_CP062240_Region2:{NRP-metallophore+NRPS}/NZ_CP062240_Region3:{azole-containing-RiPP}	NZ_CP062240_Region1:{1}/NZ_CP062240_Region2:{2}/NZ_CP062240_Region3:{1}	NZ_CP062240_Region1:{425658-446557}/NZ_CP062240_Region2:{589613-644753}/NZ_CP062240_Region3:{935796-962088}	NZ_CP062240_Region1:{22}/NZ_CP062240_Region2:{48}/NZ_CP062240_Region3:{20}	NZ_CP062240_Region1:{-}/NZ_CP062240_Region2:{BGC0002476.2[10]||BGC0002413.3[9]||BGC0002414.3[9]||BGC0002495.2[5]||BGC0002679.2[4]||BGC0000451.5[4]||BGC0000343.5[3]||BGC0002474.2[3]||BGC0002680.2[6]||BGC0000368.5[4]||BGC0001502.4[3]||BGC0000352.5[2]||BGC0001783.5[2]||BGC0002324.3[2]||BGC0000392.5[2]||BGC0000300.5[3]||BGC0001114.5[2]||BGC0000294.5[2]||BGC0002528.3[2]||BGC0000309.5[2]||BGC0001890.3[2]||BGC0001185.5[2]||BGC0002695.2[2]||BGC0002473.3[2]||BGC0002696.2[2]||BGC0000371.5[2]||BGC0002017.3[2]||BGC0001752.4[2]||BGC0001211.5[2]||BGC0000454.5[2]||BGC0002494.3[2]||BGC0002493.3[2]||BGC0001351.3[2]||BGC0002544.3[2]||BGC0002686.2[2]||BGC0002466.3[2]||BGC0002415.2[2]||BGC0000423.5[2]||BGC0000366.5[2]}/NZ_CP062240_Region3:{BGC0000781.3[2]}	BGC0000294.5/BGC0000300.5/BGC0000309.5/BGC0000343.5/BGC0000352.5/BGC0000366.5/BGC0000368.5/BGC0000371.5/BGC0000392.5/BGC0000423.5/BGC0000451.5/BGC0000454.5/BGC0000781.3/BGC0001114.5/BGC0001185.5/BGC0001211.5/BGC0001351.3/BGC0001502.4/BGC0001752.4/BGC0001783.5/BGC0001890.3/BGC0002017.3/BGC0002324.3/BGC0002413.3/BGC0002414.3/BGC0002415.2/BGC0002466.3/BGC0002473.3/BGC0002474.2/BGC0002476.2/BGC0002493.3/BGC0002494.3/BGC0002495.2/BGC0002528.3/BGC0002544.3/BGC0002679.2/BGC0002680.2/BGC0002686.2/BGC0002695.2/BGC0002696.2	azole-containing-RiPP/NRP-metallophore/NRPS/terpene-precursor	4	https://progenomes.embl.de/genome.cgi?gtdb_id=GCA_014863645.1	-
Refseq	GCF_014863665.1	ASM1486366v1	SAMN16090672	Escherichia coli	562	AML001_ev01	2023-06-16	2020	2020-10-08	breseq v0.35.1	1	0	1	NZ_CP062241.1	4632668	4632668	-	False	c	50x	Escherichia coli strain AML001_ev01 chromosome, complete genome	CP009273	-	FALSE	Other	short_read_only	reference_based	FALSE	False	False	4522	4401	4215	186	8, 7, 7 (5S, 16S, 23S)	85	14	70	5541	1	117196	64	5541	1282	6	1541	603	0	0	0	0	0	0	0.0253	FALSE	interspersed	FALSE	Bacteria	Pseudomonadota	Gammaproteobacteria	Enterobacterales	Enterobacteriaceae	Escherichia	Escherichia coli	Escherichia coli	Bacteria	Pseudomonadota	Gammaproteobacteria	Enterobacterales	Enterobacteriaceae	Escherichia	Escherichia coli	7	-	1542/1542/1542/1542/1542/1542/1542	NZ_CP062241.1/NZ_CP062241.1/NZ_CP062241.1/NZ_CP062241.1/NZ_CP062241.1/NZ_CP062241.1/NZ_CP062241.1	220257/2722974/3421778/3936366/4030089/4157785/4199273	221799/2724516/3423320/3937908/4031631/4159327/4200815	1/-1/-1/1/1/1/1	98.8	NZ_CP062241_Region1:{terpene-precursor}/NZ_CP062241_Region2:{NRP-metallophore+NRPS}/NZ_CP062241_Region3:{azole-containing-RiPP}	NZ_CP062241_Region1:{1}/NZ_CP062241_Region2:{2}/NZ_CP062241_Region3:{1}	NZ_CP062241_Region1:{425658-446557}/NZ_CP062241_Region2:{589613-644753}/NZ_CP062241_Region3:{935796-962088}	NZ_CP062241_Region1:{22}/NZ_CP062241_Region2:{48}/NZ_CP062241_Region3:{20}	NZ_CP062241_Region1:{-}/NZ_CP062241_Region2:{BGC0002476.2[10]||BGC0002413.3[9]||BGC0002414.3[9]||BGC0002495.2[5]||BGC0002679.2[4]||BGC0000451.5[4]||BGC0000343.5[3]||BGC0002474.2[3]||BGC0002680.2[6]||BGC0000368.5[4]||BGC0001502.4[3]||BGC0000352.5[2]||BGC0001783.5[2]||BGC0002324.3[2]||BGC0000392.5[2]||BGC0000300.5[3]||BGC0001114.5[2]||BGC0000294.5[2]||BGC0002528.3[2]||BGC0000309.5[2]||BGC0001890.3[2]||BGC0001185.5[2]||BGC0002695.2[2]||BGC0002473.3[2]||BGC0002696.2[2]||BGC0000371.5[2]||BGC0002017.3[2]||BGC0001752.4[2]||BGC0001211.5[2]||BGC0000454.5[2]||BGC0002494.3[2]||BGC0002493.3[2]||BGC0001351.3[2]||BGC0002544.3[2]||BGC0002686.2[2]||BGC0002466.3[2]||BGC0002415.2[2]||BGC0000423.5[2]||BGC0000366.5[2]}/NZ_CP062241_Region3:{BGC0000781.3[2]}	BGC0000294.5/BGC0000300.5/BGC0000309.5/BGC0000343.5/BGC0000352.5/BGC0000366.5/BGC0000368.5/BGC0000371.5/BGC0000392.5/BGC0000423.5/BGC0000451.5/BGC0000454.5/BGC0000781.3/BGC0001114.5/BGC0001185.5/BGC0001211.5/BGC0001351.3/BGC0001502.4/BGC0001752.4/BGC0001783.5/BGC0001890.3/BGC0002017.3/BGC0002324.3/BGC0002413.3/BGC0002414.3/BGC0002415.2/BGC0002466.3/BGC0002473.3/BGC0002474.2/BGC0002476.2/BGC0002493.3/BGC0002494.3/BGC0002495.2/BGC0002528.3/BGC0002544.3/BGC0002679.2/BGC0002680.2/BGC0002686.2/BGC0002695.2/BGC0002696.2	azole-containing-RiPP/NRP-metallophore/NRPS/terpene-precursor	4	https://progenomes.embl.de/genome.cgi?gtdb_id=GCA_014863665.1	-
Refseq	GCF_014863685.1	ASM1486368v1	SAMN16090671	Escherichia coli	562	AML001_par	2023-06-16	2020	2020-10-08	breseq v0.35.1	1	0	1	NZ_CP062242.1	4631469	4631469	-	False	c	50x	Escherichia coli strain AML001_par chromosome, complete genome	CP009273	-	FALSE	Other	short_read_only	reference_based	FALSE	False	False	4522	4401	4215	186	8, 7, 7 (5S, 16S, 23S)	85	14	69	5541	1	115986	63	5541	1291	6	1541	603	0	0	0	0	0	0	0.02504	FALSE	interspersed	FALSE	Bacteria	Pseudomonadota	Gammaproteobacteria	Enterobacterales	Enterobacteriaceae	Escherichia	Escherichia coli	Escherichia coli	Bacteria	Pseudomonadota	Gammaproteobacteria	Enterobacterales	Enterobacteriaceae	Escherichia	Escherichia coli	7	-	1542/1542/1542/1542/1542/1542/1542	NZ_CP062242.1/NZ_CP062242.1/NZ_CP062242.1/NZ_CP062242.1/NZ_CP062242.1/NZ_CP062242.1/NZ_CP062242.1	220257/2722974/3420579/3935167/4028890/4156586/4198074	221799/2724516/3422121/3936709/4030432/4158128/4199616	1/-1/-1/1/1/1/1	98.8	NZ_CP062242_Region1:{terpene-precursor}/NZ_CP062242_Region2:{NRP-metallophore+NRPS}/NZ_CP062242_Region3:{azole-containing-RiPP}	NZ_CP062242_Region1:{1}/NZ_CP062242_Region2:{2}/NZ_CP062242_Region3:{1}	NZ_CP062242_Region1:{425658-446557}/NZ_CP062242_Region2:{589613-644753}/NZ_CP062242_Region3:{935796-962088}	NZ_CP062242_Region1:{22}/NZ_CP062242_Region2:{48}/NZ_CP062242_Region3:{20}	NZ_CP062242_Region1:{-}/NZ_CP062242_Region2:{BGC0002476.2[10]||BGC0002413.3[9]||BGC0002414.3[9]||BGC0002495.2[5]||BGC0002679.2[4]||BGC0000451.5[4]||BGC0000343.5[3]||BGC0002474.2[3]||BGC0002680.2[6]||BGC0000368.5[4]||BGC0001502.4[3]||BGC0000352.5[2]||BGC0001783.5[2]||BGC0002324.3[2]||BGC0000392.5[2]||BGC0000300.5[3]||BGC0001114.5[2]||BGC0000294.5[2]||BGC0002528.3[2]||BGC0000309.5[2]||BGC0001890.3[2]||BGC0001185.5[2]||BGC0002695.2[2]||BGC0002473.3[2]||BGC0002696.2[2]||BGC0000371.5[2]||BGC0002017.3[2]||BGC0001752.4[2]||BGC0001211.5[2]||BGC0000454.5[2]||BGC0002494.3[2]||BGC0002493.3[2]||BGC0001351.3[2]||BGC0002544.3[2]||BGC0002686.2[2]||BGC0002466.3[2]||BGC0002415.2[2]||BGC0000423.5[2]||BGC0000366.5[2]}/NZ_CP062242_Region3:{BGC0000781.3[2]}	BGC0000294.5/BGC0000300.5/BGC0000309.5/BGC0000343.5/BGC0000352.5/BGC0000366.5/BGC0000368.5/BGC0000371.5/BGC0000392.5/BGC0000423.5/BGC0000451.5/BGC0000454.5/BGC0000781.3/BGC0001114.5/BGC0001185.5/BGC0001211.5/BGC0001351.3/BGC0001502.4/BGC0001752.4/BGC0001783.5/BGC0001890.3/BGC0002017.3/BGC0002324.3/BGC0002413.3/BGC0002414.3/BGC0002415.2/BGC0002466.3/BGC0002473.3/BGC0002474.2/BGC0002476.2/BGC0002493.3/BGC0002494.3/BGC0002495.2/BGC0002528.3/BGC0002544.3/BGC0002679.2/BGC0002680.2/BGC0002686.2/BGC0002695.2/BGC0002696.2	azole-containing-RiPP/NRP-metallophore/NRPS/terpene-precursor	4	https://progenomes.embl.de/genome.cgi?gtdb_id=GCA_014863685.1	-
Refseq	GCF_014863705.1	ASM1486370v1	SAMN16090670	Escherichia coli	562	AML003_ev03	2023-06-16	2020	2020-10-08	breseq v0.35.1	1	0	1	NZ_CP062243.1	4632676	4632676	-	False	c	50x	Escherichia coli strain AML003_ev03 chromosome, complete genome	CP009273	-	FALSE	Other	short_read_only	reference_based	FALSE	False	False	4522	4401	4216	185	8, 7, 7 (5S, 16S, 23S)	85	14	70	5541	1	117185	64	5541	1282	6	1541	603	0	0	0	0	0	0	0.0253	FALSE	interspersed	FALSE	Bacteria	Pseudomonadota	Gammaproteobacteria	Enterobacterales	Enterobacteriaceae	Escherichia	Escherichia coli	Escherichia coli	Bacteria	Pseudomonadota	Gammaproteobacteria	Enterobacterales	Enterobacteriaceae	Escherichia	Escherichia coli	7	-	1542/1542/1542/1542/1542/1542/1542	NZ_CP062243.1/NZ_CP062243.1/NZ_CP062243.1/NZ_CP062243.1/NZ_CP062243.1/NZ_CP062243.1/NZ_CP062243.1	220257/2722974/3420579/3936374/4030097/4157793/4199281	221799/2724516/3422121/3937916/4031639/4159335/4200823	1/-1/-1/1/1/1/1	98.8	NZ_CP062243_Region1:{terpene-precursor}/NZ_CP062243_Region2:{NRP-metallophore+NRPS}/NZ_CP062243_Region3:{azole-containing-RiPP}	NZ_CP062243_Region1:{1}/NZ_CP062243_Region2:{2}/NZ_CP062243_Region3:{1}	NZ_CP062243_Region1:{425658-446557}/NZ_CP062243_Region2:{589613-644753}/NZ_CP062243_Region3:{935796-962088}	NZ_CP062243_Region1:{22}/NZ_CP062243_Region2:{48}/NZ_CP062243_Region3:{20}	NZ_CP062243_Region1:{-}/NZ_CP062243_Region2:{BGC0002476.2[10]||BGC0002413.3[9]||BGC0002414.3[9]||BGC0002495.2[5]||BGC0002679.2[4]||BGC0000451.5[4]||BGC0000343.5[3]||BGC0002474.2[3]||BGC0002680.2[6]||BGC0000368.5[4]||BGC0001502.4[3]||BGC0000352.5[2]||BGC0001783.5[2]||BGC0002324.3[2]||BGC0000392.5[2]||BGC0000300.5[3]||BGC0001114.5[2]||BGC0000294.5[2]||BGC0002528.3[2]||BGC0000309.5[2]||BGC0001890.3[2]||BGC0001185.5[2]||BGC0002695.2[2]||BGC0002473.3[2]||BGC0002696.2[2]||BGC0000371.5[2]||BGC0002017.3[2]||BGC0001752.4[2]||BGC0001211.5[2]||BGC0000454.5[2]||BGC0002494.3[2]||BGC0002493.3[2]||BGC0001351.3[2]||BGC0002544.3[2]||BGC0002686.2[2]||BGC0002466.3[2]||BGC0002415.2[2]||BGC0000423.5[2]||BGC0000366.5[2]}/NZ_CP062243_Region3:{BGC0000781.3[2]}	BGC0000294.5/BGC0000300.5/BGC0000309.5/BGC0000343.5/BGC0000352.5/BGC0000366.5/BGC0000368.5/BGC0000371.5/BGC0000392.5/BGC0000423.5/BGC0000451.5/BGC0000454.5/BGC0000781.3/BGC0001114.5/BGC0001185.5/BGC0001211.5/BGC0001351.3/BGC0001502.4/BGC0001752.4/BGC0001783.5/BGC0001890.3/BGC0002017.3/BGC0002324.3/BGC0002413.3/BGC0002414.3/BGC0002415.2/BGC0002466.3/BGC0002473.3/BGC0002474.2/BGC0002476.2/BGC0002493.3/BGC0002494.3/BGC0002495.2/BGC0002528.3/BGC0002544.3/BGC0002679.2/BGC0002680.2/BGC0002686.2/BGC0002695.2/BGC0002696.2	azole-containing-RiPP/NRP-metallophore/NRPS/terpene-precursor	4	https://progenomes.embl.de/genome.cgi?gtdb_id=GCA_014863705.1	-
Refseq	GCF_014863725.1	ASM1486372v1	SAMN16090669	Escherichia coli	562	AML003_ev02	2023-06-16	2020	2020-10-08	breseq v0.35.1	1	0	1	NZ_CP062244.1	4631469	4631469	-	False	c	50x	Escherichia coli strain AML003_ev02 chromosome, complete genome	CP009273	-	FALSE	Other	short_read_only	reference_based	FALSE	False	False	4521	4400	4215	185	8, 7, 7 (5S, 16S, 23S)	85	14	69	5541	1	115986	63	5541	1291	6	1541	603	0	0	0	0	0	0	0.02504	FALSE	interspersed	FALSE	Bacteria	Pseudomonadota	Gammaproteobacteria	Enterobacterales	Enterobacteriaceae	Escherichia	Escherichia coli	Escherichia coli	Bacteria	Pseudomonadota	Gammaproteobacteria	Enterobacterales	Enterobacteriaceae	Escherichia	Escherichia coli	7	-	1542/1542/1542/1542/1542/1542/1542	NZ_CP062244.1/NZ_CP062244.1/NZ_CP062244.1/NZ_CP062244.1/NZ_CP062244.1/NZ_CP062244.1/NZ_CP062244.1	220257/2722974/3420579/3935167/4028890/4156586/4198074	221799/2724516/3422121/3936709/4030432/4158128/4199616	1/-1/-1/1/1/1/1	98.8	NZ_CP062244_Region1:{terpene-precursor}/NZ_CP062244_Region2:{NRP-metallophore+NRPS}/NZ_CP062244_Region3:{azole-containing-RiPP}	NZ_CP062244_Region1:{1}/NZ_CP062244_Region2:{2}/NZ_CP062244_Region3:{1}	NZ_CP062244_Region1:{425658-446557}/NZ_CP062244_Region2:{589613-644753}/NZ_CP062244_Region3:{935796-962088}	NZ_CP062244_Region1:{22}/NZ_CP062244_Region2:{48}/NZ_CP062244_Region3:{20}	NZ_CP062244_Region1:{-}/NZ_CP062244_Region2:{BGC0002476.2[10]||BGC0002413.3[9]||BGC0002414.3[9]||BGC0002495.2[5]||BGC0002679.2[4]||BGC0000451.5[4]||BGC0000343.5[3]||BGC0002474.2[3]||BGC0002680.2[6]||BGC0000368.5[4]||BGC0001502.4[3]||BGC0000352.5[2]||BGC0001783.5[2]||BGC0002324.3[2]||BGC0000392.5[2]||BGC0000300.5[3]||BGC0001114.5[2]||BGC0000294.5[2]||BGC0002528.3[2]||BGC0000309.5[2]||BGC0001890.3[2]||BGC0001185.5[2]||BGC0002695.2[2]||BGC0002473.3[2]||BGC0002696.2[2]||BGC0000371.5[2]||BGC0002017.3[2]||BGC0001752.4[2]||BGC0001211.5[2]||BGC0000454.5[2]||BGC0002494.3[2]||BGC0002493.3[2]||BGC0001351.3[2]||BGC0002544.3[2]||BGC0002686.2[2]||BGC0002466.3[2]||BGC0002415.2[2]||BGC0000423.5[2]||BGC0000366.5[2]}/NZ_CP062244_Region3:{BGC0000781.3[2]}	BGC0000294.5/BGC0000300.5/BGC0000309.5/BGC0000343.5/BGC0000352.5/BGC0000366.5/BGC0000368.5/BGC0000371.5/BGC0000392.5/BGC0000423.5/BGC0000451.5/BGC0000454.5/BGC0000781.3/BGC0001114.5/BGC0001185.5/BGC0001211.5/BGC0001351.3/BGC0001502.4/BGC0001752.4/BGC0001783.5/BGC0001890.3/BGC0002017.3/BGC0002324.3/BGC0002413.3/BGC0002414.3/BGC0002415.2/BGC0002466.3/BGC0002473.3/BGC0002474.2/BGC0002476.2/BGC0002493.3/BGC0002494.3/BGC0002495.2/BGC0002528.3/BGC0002544.3/BGC0002679.2/BGC0002680.2/BGC0002686.2/BGC0002695.2/BGC0002696.2	azole-containing-RiPP/NRP-metallophore/NRPS/terpene-precursor	4	https://progenomes.embl.de/genome.cgi?gtdb_id=GCA_014863725.1	-
Refseq	GCF_014863745.1	ASM1486374v1	SAMN16090668	Escherichia coli	562	AML003_ev01	2023-06-16	2020	2020-10-08	breseq v0.35.1	1	0	1	NZ_CP062245.1	4631468	4631468	-	False	c	50x	Escherichia coli strain AML003_ev01 chromosome, complete genome	CP009273	-	FALSE	Other	short_read_only	reference_based	FALSE	False	False	4521	4400	4215	185	8, 7, 7 (5S, 16S, 23S)	85	14	69	5541	1	115986	63	5541	1291	6	1541	603	0	0	0	0	0	0	0.02504	FALSE	interspersed	FALSE	Bacteria	Pseudomonadota	Gammaproteobacteria	Enterobacterales	Enterobacteriaceae	Escherichia	Escherichia coli	Escherichia coli	Bacteria	Pseudomonadota	Gammaproteobacteria	Enterobacterales	Enterobacteriaceae	Escherichia	Escherichia coli	7	-	1542/1542/1542/1542/1542/1542/1542	NZ_CP062245.1/NZ_CP062245.1/NZ_CP062245.1/NZ_CP062245.1/NZ_CP062245.1/NZ_CP062245.1/NZ_CP062245.1	220257/2722973/3420578/3935166/4028889/4156585/4198073	221799/2724515/3422120/3936708/4030431/4158127/4199615	1/-1/-1/1/1/1/1	98.8	NZ_CP062245_Region1:{terpene-precursor}/NZ_CP062245_Region2:{NRP-metallophore+NRPS}/NZ_CP062245_Region3:{azole-containing-RiPP}	NZ_CP062245_Region1:{1}/NZ_CP062245_Region2:{2}/NZ_CP062245_Region3:{1}	NZ_CP062245_Region1:{425658-446557}/NZ_CP062245_Region2:{589612-644752}/NZ_CP062245_Region3:{935795-962087}	NZ_CP062245_Region1:{22}/NZ_CP062245_Region2:{48}/NZ_CP062245_Region3:{20}	NZ_CP062245_Region1:{-}/NZ_CP062245_Region2:{BGC0002476.2[10]||BGC0002413.3[9]||BGC0002414.3[9]||BGC0002495.2[5]||BGC0002679.2[4]||BGC0000451.5[4]||BGC0000343.5[3]||BGC0002474.2[3]||BGC0002680.2[6]||BGC0000368.5[4]||BGC0001502.4[3]||BGC0000352.5[2]||BGC0001783.5[2]||BGC0002324.3[2]||BGC0000392.5[2]||BGC0000300.5[3]||BGC0001114.5[2]||BGC0000294.5[2]||BGC0002528.3[2]||BGC0000309.5[2]||BGC0001890.3[2]||BGC0001185.5[2]||BGC0002695.2[2]||BGC0002473.3[2]||BGC0002696.2[2]||BGC0000371.5[2]||BGC0002017.3[2]||BGC0001752.4[2]||BGC0001211.5[2]||BGC0000454.5[2]||BGC0002494.3[2]||BGC0002493.3[2]||BGC0001351.3[2]||BGC0002544.3[2]||BGC0002686.2[2]||BGC0002466.3[2]||BGC0002415.2[2]||BGC0000423.5[2]||BGC0000366.5[2]}/NZ_CP062245_Region3:{BGC0000781.3[2]}	BGC0000294.5/BGC0000300.5/BGC0000309.5/BGC0000343.5/BGC0000352.5/BGC0000366.5/BGC0000368.5/BGC0000371.5/BGC0000392.5/BGC0000423.5/BGC0000451.5/BGC0000454.5/BGC0000781.3/BGC0001114.5/BGC0001185.5/BGC0001211.5/BGC0001351.3/BGC0001502.4/BGC0001752.4/BGC0001783.5/BGC0001890.3/BGC0002017.3/BGC0002324.3/BGC0002413.3/BGC0002414.3/BGC0002415.2/BGC0002466.3/BGC0002473.3/BGC0002474.2/BGC0002476.2/BGC0002493.3/BGC0002494.3/BGC0002495.2/BGC0002528.3/BGC0002544.3/BGC0002679.2/BGC0002680.2/BGC0002686.2/BGC0002695.2/BGC0002696.2	azole-containing-RiPP/NRP-metallophore/NRPS/terpene-precursor	4	https://progenomes.embl.de/genome.cgi?gtdb_id=GCA_014863745.1	-
Refseq	GCF_014863765.1	ASM1486376v1	SAMN16090666	Escherichia coli	562	AML002_ev03	2023-06-16	2020	2020-10-08	breseq v0.35.1	1	0	1	NZ_CP062247.1	4632672	4632672	-	False	c	50x	Escherichia coli strain AML002_ev03 chromosome, complete genome	CP009273	-	FALSE	Other	short_read_only	reference_based	FALSE	False	False	4523	4402	4215	187	8, 7, 7 (5S, 16S, 23S)	85	14	70	5541	1	117189	64	5541	1282	6	1541	603	0	0	0	0	0	0	0.0253	FALSE	interspersed	FALSE	Bacteria	Pseudomonadota	Gammaproteobacteria	Enterobacterales	Enterobacteriaceae	Escherichia	Escherichia coli	Escherichia coli	Bacteria	Pseudomonadota	Gammaproteobacteria	Enterobacterales	Enterobacteriaceae	Escherichia	Escherichia coli	7	-	1542/1542/1542/1542/1542/1542/1542	NZ_CP062247.1/NZ_CP062247.1/NZ_CP062247.1/NZ_CP062247.1/NZ_CP062247.1/NZ_CP062247.1/NZ_CP062247.1	220257/2724177/3421782/3936370/4030093/4157789/4199277	221799/2725719/3423324/3937912/4031635/4159331/4200819	1/-1/-1/1/1/1/1	98.8	NZ_CP062247_Region1:{terpene-precursor}/NZ_CP062247_Region2:{NRP-metallophore+NRPS}/NZ_CP062247_Region3:{azole-containing-RiPP}	NZ_CP062247_Region1:{1}/NZ_CP062247_Region2:{2}/NZ_CP062247_Region3:{1}	NZ_CP062247_Region1:{425658-446557}/NZ_CP062247_Region2:{590816-645956}/NZ_CP062247_Region3:{936999-963291}	NZ_CP062247_Region1:{22}/NZ_CP062247_Region2:{48}/NZ_CP062247_Region3:{20}	NZ_CP062247_Region1:{-}/NZ_CP062247_Region2:{BGC0002476.2[10]||BGC0002413.3[9]||BGC0002414.3[9]||BGC0002495.2[5]||BGC0002679.2[4]||BGC0000451.5[4]||BGC0000343.5[3]||BGC0002474.2[3]||BGC0002680.2[6]||BGC0000368.5[4]||BGC0001502.4[3]||BGC0000352.5[2]||BGC0001783.5[2]||BGC0002324.3[2]||BGC0000392.5[2]||BGC0000300.5[3]||BGC0001114.5[2]||BGC0000294.5[2]||BGC0002528.3[2]||BGC0000309.5[2]||BGC0001890.3[2]||BGC0001185.5[2]||BGC0002695.2[2]||BGC0002473.3[2]||BGC0002696.2[2]||BGC0000371.5[2]||BGC0002017.3[2]||BGC0001752.4[2]||BGC0001211.5[2]||BGC0000454.5[2]||BGC0002494.3[2]||BGC0002493.3[2]||BGC0001351.3[2]||BGC0002544.3[2]||BGC0002686.2[2]||BGC0002466.3[2]||BGC0002415.2[2]||BGC0000423.5[2]||BGC0000366.5[2]}/NZ_CP062247_Region3:{BGC0000781.3[2]}	BGC0000294.5/BGC0000300.5/BGC0000309.5/BGC0000343.5/BGC0000352.5/BGC0000366.5/BGC0000368.5/BGC0000371.5/BGC0000392.5/BGC0000423.5/BGC0000451.5/BGC0000454.5/BGC0000781.3/BGC0001114.5/BGC0001185.5/BGC0001211.5/BGC0001351.3/BGC0001502.4/BGC0001752.4/BGC0001783.5/BGC0001890.3/BGC0002017.3/BGC0002324.3/BGC0002413.3/BGC0002414.3/BGC0002415.2/BGC0002466.3/BGC0002473.3/BGC0002474.2/BGC0002476.2/BGC0002493.3/BGC0002494.3/BGC0002495.2/BGC0002528.3/BGC0002544.3/BGC0002679.2/BGC0002680.2/BGC0002686.2/BGC0002695.2/BGC0002696.2	azole-containing-RiPP/NRP-metallophore/NRPS/terpene-precursor	4	https://progenomes.embl.de/genome.cgi?gtdb_id=GCA_014863765.1	-
Refseq	GCF_014863785.1	ASM1486378v1	SAMN16090667	Escherichia coli	562	AML003_par	2023-06-16	2020	2020-10-08	breseq v0.35.1	1	0	1	NZ_CP062246.1	4631469	4631469	-	False	c	50x	Escherichia coli strain AML003_par chromosome, complete genome	CP009273	-	FALSE	Other	short_read_only	reference_based	FALSE	False	False	4521	4400	4215	185	8, 7, 7 (5S, 16S, 23S)	85	14	69	5541	1	115986	63	5541	1291	6	1541	603	0	0	0	0	0	0	0.02504	FALSE	interspersed	FALSE	Bacteria	Pseudomonadota	Gammaproteobacteria	Enterobacterales	Enterobacteriaceae	Escherichia	Escherichia coli	Escherichia coli	Bacteria	Pseudomonadota	Gammaproteobacteria	Enterobacterales	Enterobacteriaceae	Escherichia	Escherichia coli	7	-	1542/1542/1542/1542/1542/1542/1542	NZ_CP062246.1/NZ_CP062246.1/NZ_CP062246.1/NZ_CP062246.1/NZ_CP062246.1/NZ_CP062246.1/NZ_CP062246.1	220257/2722974/3420579/3935167/4028890/4156586/4198074	221799/2724516/3422121/3936709/4030432/4158128/4199616	1/-1/-1/1/1/1/1	98.8	NZ_CP062246_Region1:{terpene-precursor}/NZ_CP062246_Region2:{NRP-metallophore+NRPS}/NZ_CP062246_Region3:{azole-containing-RiPP}	NZ_CP062246_Region1:{1}/NZ_CP062246_Region2:{2}/NZ_CP062246_Region3:{1}	NZ_CP062246_Region1:{425658-446557}/NZ_CP062246_Region2:{589613-644753}/NZ_CP062246_Region3:{935796-962088}	NZ_CP062246_Region1:{22}/NZ_CP062246_Region2:{48}/NZ_CP062246_Region3:{20}	NZ_CP062246_Region1:{-}/NZ_CP062246_Region2:{BGC0002476.2[10]||BGC0002413.3[9]||BGC0002414.3[9]||BGC0002495.2[5]||BGC0002679.2[4]||BGC0000451.5[4]||BGC0000343.5[3]||BGC0002474.2[3]||BGC0002680.2[6]||BGC0000368.5[4]||BGC0001502.4[3]||BGC0000352.5[2]||BGC0001783.5[2]||BGC0002324.3[2]||BGC0000392.5[2]||BGC0000300.5[3]||BGC0001114.5[2]||BGC0000294.5[2]||BGC0002528.3[2]||BGC0000309.5[2]||BGC0001890.3[2]||BGC0001185.5[2]||BGC0002695.2[2]||BGC0002473.3[2]||BGC0002696.2[2]||BGC0000371.5[2]||BGC0002017.3[2]||BGC0001752.4[2]||BGC0001211.5[2]||BGC0000454.5[2]||BGC0002494.3[2]||BGC0002493.3[2]||BGC0001351.3[2]||BGC0002544.3[2]||BGC0002686.2[2]||BGC0002466.3[2]||BGC0002415.2[2]||BGC0000423.5[2]||BGC0000366.5[2]}/NZ_CP062246_Region3:{BGC0000781.3[2]}	BGC0000294.5/BGC0000300.5/BGC0000309.5/BGC0000343.5/BGC0000352.5/BGC0000366.5/BGC0000368.5/BGC0000371.5/BGC0000392.5/BGC0000423.5/BGC0000451.5/BGC0000454.5/BGC0000781.3/BGC0001114.5/BGC0001185.5/BGC0001211.5/BGC0001351.3/BGC0001502.4/BGC0001752.4/BGC0001783.5/BGC0001890.3/BGC0002017.3/BGC0002324.3/BGC0002413.3/BGC0002414.3/BGC0002415.2/BGC0002466.3/BGC0002473.3/BGC0002474.2/BGC0002476.2/BGC0002493.3/BGC0002494.3/BGC0002495.2/BGC0002528.3/BGC0002544.3/BGC0002679.2/BGC0002680.2/BGC0002686.2/BGC0002695.2/BGC0002696.2	azole-containing-RiPP/NRP-metallophore/NRPS/terpene-precursor	4	https://progenomes.embl.de/genome.cgi?gtdb_id=GCA_014863785.1	-
Refseq	GCF_014863805.1	ASM1486380v1	SAMN16090665	Escherichia coli	562	AML002_ev02	2023-06-16	2020	2020-10-08	breseq v0.35.1	1	0	1	NZ_CP062248.1	4631470	4631470	-	False	c	50x	Escherichia coli strain AML002_ev02 chromosome, complete genome	CP009273	-	FALSE	Other	short_read_only	reference_based	FALSE	False	False	4521	4400	4214	186	8, 7, 7 (5S, 16S, 23S)	85	14	69	5541	1	115986	63	5541	1291	6	1541	603	0	0	0	0	0	0	0.02504	FALSE	interspersed	FALSE	Bacteria	Pseudomonadota	Gammaproteobacteria	Enterobacterales	Enterobacteriaceae	Escherichia	Escherichia coli	Escherichia coli	Bacteria	Pseudomonadota	Gammaproteobacteria	Enterobacterales	Enterobacteriaceae	Escherichia	Escherichia coli	7	-	1542/1542/1542/1542/1542/1542/1542	NZ_CP062248.1/NZ_CP062248.1/NZ_CP062248.1/NZ_CP062248.1/NZ_CP062248.1/NZ_CP062248.1/NZ_CP062248.1	220257/2722975/3420580/3935168/4028891/4156587/4198075	221799/2724517/3422122/3936710/4030433/4158129/4199617	1/-1/-1/1/1/1/1	98.8	NZ_CP062248_Region1:{terpene-precursor}/NZ_CP062248_Region2:{NRP-metallophore+NRPS}/NZ_CP062248_Region3:{azole-containing-RiPP}	NZ_CP062248_Region1:{1}/NZ_CP062248_Region2:{2}/NZ_CP062248_Region3:{1}	NZ_CP062248_Region1:{425658-446557}/NZ_CP062248_Region2:{589613-644753}/NZ_CP062248_Region3:{935796-962088}	NZ_CP062248_Region1:{22}/NZ_CP062248_Region2:{48}/NZ_CP062248_Region3:{20}	NZ_CP062248_Region1:{-}/NZ_CP062248_Region2:{BGC0002476.2[10]||BGC0002413.3[9]||BGC0002414.3[9]||BGC0002495.2[5]||BGC0002679.2[4]||BGC0000451.5[4]||BGC0000343.5[3]||BGC0002474.2[3]||BGC0002680.2[6]||BGC0000368.5[4]||BGC0001502.4[3]||BGC0000352.5[2]||BGC0001783.5[2]||BGC0002324.3[2]||BGC0000392.5[2]||BGC0000300.5[3]||BGC0001114.5[2]||BGC0000294.5[2]||BGC0002528.3[2]||BGC0000309.5[2]||BGC0001890.3[2]||BGC0001185.5[2]||BGC0002695.2[2]||BGC0002473.3[2]||BGC0002696.2[2]||BGC0000371.5[2]||BGC0002017.3[2]||BGC0001752.4[2]||BGC0001211.5[2]||BGC0000454.5[2]||BGC0002494.3[2]||BGC0002493.3[2]||BGC0001351.3[2]||BGC0002544.3[2]||BGC0002686.2[2]||BGC0002466.3[2]||BGC0002415.2[2]||BGC0000423.5[2]||BGC0000366.5[2]}/NZ_CP062248_Region3:{BGC0000781.3[2]}	BGC0000294.5/BGC0000300.5/BGC0000309.5/BGC0000343.5/BGC0000352.5/BGC0000366.5/BGC0000368.5/BGC0000371.5/BGC0000392.5/BGC0000423.5/BGC0000451.5/BGC0000454.5/BGC0000781.3/BGC0001114.5/BGC0001185.5/BGC0001211.5/BGC0001351.3/BGC0001502.4/BGC0001752.4/BGC0001783.5/BGC0001890.3/BGC0002017.3/BGC0002324.3/BGC0002413.3/BGC0002414.3/BGC0002415.2/BGC0002466.3/BGC0002473.3/BGC0002474.2/BGC0002476.2/BGC0002493.3/BGC0002494.3/BGC0002495.2/BGC0002528.3/BGC0002544.3/BGC0002679.2/BGC0002680.2/BGC0002686.2/BGC0002695.2/BGC0002696.2	azole-containing-RiPP/NRP-metallophore/NRPS/terpene-precursor	4	https://progenomes.embl.de/genome.cgi?gtdb_id=GCA_014863805.1	-
Refseq	GCF_014863825.1	ASM1486382v1	SAMN16090664	Escherichia coli	562	AML002_ev01	2023-06-16	2020	2020-10-08	breseq v0.35.1	1	0	1	NZ_CP062249.1	4632668	4632668	-	False	c	50x	Escherichia coli strain AML002_ev01 chromosome, complete genome	CP009273	-	FALSE	Other	short_read_only	reference_based	FALSE	False	False	4523	4402	4215	187	8, 7, 7 (5S, 16S, 23S)	85	14	70	5541	1	117197	64	5541	1282	6	1541	603	0	0	0	0	0	0	0.0253	FALSE	interspersed	FALSE	Bacteria	Pseudomonadota	Gammaproteobacteria	Enterobacterales	Enterobacteriaceae	Escherichia	Escherichia coli	Escherichia coli	Bacteria	Pseudomonadota	Gammaproteobacteria	Enterobacterales	Enterobacteriaceae	Escherichia	Escherichia coli	7	-	1542/1542/1542/1542/1542/1542/1542	NZ_CP062249.1/NZ_CP062249.1/NZ_CP062249.1/NZ_CP062249.1/NZ_CP062249.1/NZ_CP062249.1/NZ_CP062249.1	220257/2724173/3421778/3936366/4030089/4157785/4199273	221799/2725715/3423320/3937908/4031631/4159327/4200815	1/-1/-1/1/1/1/1	98.8	NZ_CP062249_Region1:{terpene-precursor}/NZ_CP062249_Region2:{NRP-metallophore+NRPS}/NZ_CP062249_Region3:{azole-containing-RiPP}	NZ_CP062249_Region1:{1}/NZ_CP062249_Region2:{2}/NZ_CP062249_Region3:{1}	NZ_CP062249_Region1:{425658-446557}/NZ_CP062249_Region2:{590812-645952}/NZ_CP062249_Region3:{936995-963287}	NZ_CP062249_Region1:{22}/NZ_CP062249_Region2:{48}/NZ_CP062249_Region3:{20}	NZ_CP062249_Region1:{-}/NZ_CP062249_Region2:{BGC0002476.2[10]||BGC0002413.3[9]||BGC0002414.3[9]||BGC0002495.2[5]||BGC0002679.2[4]||BGC0000451.5[4]||BGC0000343.5[3]||BGC0002474.2[3]||BGC0002680.2[6]||BGC0000368.5[4]||BGC0001502.4[3]||BGC0000352.5[2]||BGC0001783.5[2]||BGC0002324.3[2]||BGC0000392.5[2]||BGC0000300.5[3]||BGC0001114.5[2]||BGC0000294.5[2]||BGC0002528.3[2]||BGC0000309.5[2]||BGC0001890.3[2]||BGC0001185.5[2]||BGC0002695.2[2]||BGC0002473.3[2]||BGC0002696.2[2]||BGC0000371.5[2]||BGC0002017.3[2]||BGC0001752.4[2]||BGC0001211.5[2]||BGC0000454.5[2]||BGC0002494.3[2]||BGC0002493.3[2]||BGC0001351.3[2]||BGC0002544.3[2]||BGC0002686.2[2]||BGC0002466.3[2]||BGC0002415.2[2]||BGC0000423.5[2]||BGC0000366.5[2]}/NZ_CP062249_Region3:{BGC0000781.3[2]}	BGC0000294.5/BGC0000300.5/BGC0000309.5/BGC0000343.5/BGC0000352.5/BGC0000366.5/BGC0000368.5/BGC0000371.5/BGC0000392.5/BGC0000423.5/BGC0000451.5/BGC0000454.5/BGC0000781.3/BGC0001114.5/BGC0001185.5/BGC0001211.5/BGC0001351.3/BGC0001502.4/BGC0001752.4/BGC0001783.5/BGC0001890.3/BGC0002017.3/BGC0002324.3/BGC0002413.3/BGC0002414.3/BGC0002415.2/BGC0002466.3/BGC0002473.3/BGC0002474.2/BGC0002476.2/BGC0002493.3/BGC0002494.3/BGC0002495.2/BGC0002528.3/BGC0002544.3/BGC0002679.2/BGC0002680.2/BGC0002686.2/BGC0002695.2/BGC0002696.2	azole-containing-RiPP/NRP-metallophore/NRPS/terpene-precursor	4	https://progenomes.embl.de/genome.cgi?gtdb_id=GCA_014863825.1	-
Refseq	GCF_014863845.1	ASM1486384v1	SAMN16090663	Escherichia coli	562	AML002_par	2023-06-16	2020	2020-10-08	breseq v0.35.1	1	0	1	NZ_CP062250.1	4631469	4631469	-	False	c	50x	Escherichia coli strain AML002_par chromosome, complete genome	CP009273	-	FALSE	Other	short_read_only	reference_based	FALSE	False	False	4521	4400	4215	185	8, 7, 7 (5S, 16S, 23S)	85	14	69	5541	1	115986	63	5541	1291	6	1541	603	0	0	0	0	0	0	0.02504	FALSE	interspersed	FALSE	Bacteria	Pseudomonadota	Gammaproteobacteria	Enterobacterales	Enterobacteriaceae	Escherichia	Escherichia coli	Escherichia coli	Bacteria	Pseudomonadota	Gammaproteobacteria	Enterobacterales	Enterobacteriaceae	Escherichia	Escherichia coli	7	-	1542/1542/1542/1542/1542/1542/1542	NZ_CP062250.1/NZ_CP062250.1/NZ_CP062250.1/NZ_CP062250.1/NZ_CP062250.1/NZ_CP062250.1/NZ_CP062250.1	220257/2722974/3420579/3935167/4028890/4156586/4198074	221799/2724516/3422121/3936709/4030432/4158128/4199616	1/-1/-1/1/1/1/1	98.8	NZ_CP062250_Region1:{terpene-precursor}/NZ_CP062250_Region2:{NRP-metallophore+NRPS}/NZ_CP062250_Region3:{azole-containing-RiPP}	NZ_CP062250_Region1:{1}/NZ_CP062250_Region2:{2}/NZ_CP062250_Region3:{1}	NZ_CP062250_Region1:{425658-446557}/NZ_CP062250_Region2:{589613-644753}/NZ_CP062250_Region3:{935796-962088}	NZ_CP062250_Region1:{22}/NZ_CP062250_Region2:{48}/NZ_CP062250_Region3:{20}	NZ_CP062250_Region1:{-}/NZ_CP062250_Region2:{BGC0002476.2[10]||BGC0002413.3[9]||BGC0002414.3[9]||BGC0002495.2[5]||BGC0002679.2[4]||BGC0000451.5[4]||BGC0000343.5[3]||BGC0002474.2[3]||BGC0002680.2[6]||BGC0000368.5[4]||BGC0001502.4[3]||BGC0000352.5[2]||BGC0001783.5[2]||BGC0002324.3[2]||BGC0000392.5[2]||BGC0000300.5[3]||BGC0001114.5[2]||BGC0000294.5[2]||BGC0002528.3[2]||BGC0000309.5[2]||BGC0001890.3[2]||BGC0001185.5[2]||BGC0002695.2[2]||BGC0002473.3[2]||BGC0002696.2[2]||BGC0000371.5[2]||BGC0002017.3[2]||BGC0001752.4[2]||BGC0001211.5[2]||BGC0000454.5[2]||BGC0002494.3[2]||BGC0002493.3[2]||BGC0001351.3[2]||BGC0002544.3[2]||BGC0002686.2[2]||BGC0002466.3[2]||BGC0002415.2[2]||BGC0000423.5[2]||BGC0000366.5[2]}/NZ_CP062250_Region3:{BGC0000781.3[2]}	BGC0000294.5/BGC0000300.5/BGC0000309.5/BGC0000343.5/BGC0000352.5/BGC0000366.5/BGC0000368.5/BGC0000371.5/BGC0000392.5/BGC0000423.5/BGC0000451.5/BGC0000454.5/BGC0000781.3/BGC0001114.5/BGC0001185.5/BGC0001211.5/BGC0001351.3/BGC0001502.4/BGC0001752.4/BGC0001783.5/BGC0001890.3/BGC0002017.3/BGC0002324.3/BGC0002413.3/BGC0002414.3/BGC0002415.2/BGC0002466.3/BGC0002473.3/BGC0002474.2/BGC0002476.2/BGC0002493.3/BGC0002494.3/BGC0002495.2/BGC0002528.3/BGC0002544.3/BGC0002679.2/BGC0002680.2/BGC0002686.2/BGC0002695.2/BGC0002696.2	azole-containing-RiPP/NRP-metallophore/NRPS/terpene-precursor	4	https://progenomes.embl.de/genome.cgi?gtdb_id=GCA_014863845.1	-
Refseq	GCF_014872735.1	ASM1487273v1	SAMN14260301	Aeromonas salmonicida subsp. masoucida	197700	BR19001YR	2023-11-15	2020	2020-10-08	HGAP v. v3.0	1	3	4	NZ_CP060030.1/NZ_CP060031.1/NZ_CP060032.1/NZ_CP060033.1	4982192	4780847/66892/70953/63500	70953	False/True/True/True	c/c/c/c	196x/196x/196x/196x	Aeromonas salmonicida subsp. masoucida strain BR19001YR chromosome, complete genome/Aeromonas salmonicida subsp. masoucida strain BR19001YR plasmid pBY1, complete seq/Aeromonas salmonicida subsp. masoucida strain BR19001YR plasmid pBY2, complete seq/Aeromonas salmonicida subsp. masoucida strain BR19001YR plasmid pBY3, complete seq	-	-	FALSE	PacBio	hybrid	de_novo	FALSE	False/False/False/False	False/False/False/False	4784	4629	4301	328	11, 10, 10 (5S, 16S, 23S)	120	4	265	5824	2	355581	254	5824	1085	11	3641	1570	0	0	0	0	0	0	0.07137	FALSE	interspersed	FALSE	Bacteria	Pseudomonadota	Gammaproteobacteria	Aeromonadales	Aeromonadaceae	Aeromonas	Aeromonas salmonicida	Aeromonas salmonicida	Bacteria	Pseudomonadota	Gammaproteobacteria	Enterobacterales	Aeromonadaceae	Aeromonas	Aeromonas salmonicida	10	-	1545/1544/1545/1544/1543/1545/1545/1545/1545/1545	NZ_CP060030.1/NZ_CP060030.1/NZ_CP060030.1/NZ_CP060030.1/NZ_CP060030.1/NZ_CP060030.1/NZ_CP060030.1/NZ_CP060030.1/NZ_CP060030.1/NZ_CP060030.1	2853607/3035134/3580279/3792526/3879906/4021158/4073881/4219448/4240265/4669383	2855152/3036678/3581824/3794070/3881449/4022703/4075426/4220993/4241810/4670928	-1/-1/-1/-1/-1/1/1/1/1/1	99.4	NZ_CP060030_Region1:{arylpolyene}/NZ_CP060030_Region2:{terpene-precursor}/NZ_CP060030_Region3:{NRPS}/NZ_CP060030_Region4:{NRP-metallophore+NRPS}/NZ_CP060030_Region5:{RiPP-like}/NZ_CP060030_Region6:{terpene}/NZ_CP060030_Region7:{NRP-metallophore+NRPS}/NZ_CP060030_Region8:{hserlactone}	NZ_CP060030_Region1:{1}/NZ_CP060030_Region2:{1}/NZ_CP060030_Region3:{1}/NZ_CP060030_Region4:{2}/NZ_CP060030_Region5:{1}/NZ_CP060030_Region6:{1}/NZ_CP060030_Region7:{2}/NZ_CP060030_Region8:{1}	NZ_CP060030_Region1:{40758-84450}/NZ_CP060030_Region2:{127130-148020}/NZ_CP060030_Region3:{821679-864354}/NZ_CP060030_Region4:{1301336-1355224}/NZ_CP060030_Region5:{1945205-1956965}/NZ_CP060030_Region6:{3041516-3063957}/NZ_CP060030_Region7:{3911185-3955396}/NZ_CP060030_Region8:{4606823-4627446}	NZ_CP060030_Region1:{46}/NZ_CP060030_Region2:{20}/NZ_CP060030_Region3:{41}/NZ_CP060030_Region4:{40}/NZ_CP060030_Region5:{8}/NZ_CP060030_Region6:{23}/NZ_CP060030_Region7:{35}/NZ_CP060030_Region8:{18}	NZ_CP060030_Region1:{BGC0000836.5[11]||BGC0002008.3[11]||BGC0000837.4[9]}/NZ_CP060030_Region2:{-}/NZ_CP060030_Region3:{BGC0002468.2[7]}/NZ_CP060030_Region4:{BGC0001502.4[7]||BGC0000343.5[4]||BGC0002413.3[4]||BGC0002679.2[4]||BGC0002476.2[4]||BGC0002495.2[4]||BGC0002688.2[4]||BGC0000368.5[4]||BGC0002414.3[3]||BGC0002474.2[3]||BGC0000451.5[3]||BGC0001185.5[3]||BGC0002324.3[3]||BGC0002695.2[3]||BGC0002493.3[2]||BGC0002491.3[2]||BGC0002528.3[2]||BGC0002492.3[2]||BGC0001345.5[2]||BGC0000401.5[2]||BGC0000359.5[2]||BGC0002689.2[2]||BGC0000392.5[2]||BGC0000352.5[2]||BGC0001444.5[2]||BGC0000032.5[2]||BGC0001213.5[2]||BGC0000294.5[2]||BGC0000309.5[2]||BGC0001890.3[2]||BGC0002696.2[2]||BGC0000371.5[2]||BGC0001437.5[2]||BGC0000774.4[2]||BGC0002468.2[2]}/NZ_CP060030_Region5:{-}/NZ_CP060030_Region6:{BGC0002713.2[5]}/NZ_CP060030_Region7:{BGC0000410.5[10]||BGC0000294.5[9]||BGC0002468.2[6]||BGC0002117.3[3]||BGC0002691.2[3]||BGC0002563.3[2]||BGC0002564.3[2]||BGC0002329.2[2]||BGC0002565.2[2]}/NZ_CP060030_Region8:{-}	(BGC0002468.2)x3/(BGC0000294.5)x2/BGC0000032.5/BGC0000309.5/BGC0000343.5/BGC0000352.5/BGC0000359.5/BGC0000368.5/BGC0000371.5/BGC0000392.5/BGC0000401.5/BGC0000410.5/BGC0000451.5/BGC0000774.4/BGC0000836.5/BGC0000837.4/BGC0001185.5/BGC0001213.5/BGC0001345.5/BGC0001437.5/BGC0001444.5/BGC0001502.4/BGC0001890.3/BGC0002008.3/BGC0002117.3/BGC0002324.3/BGC0002329.2/BGC0002413.3/BGC0002414.3/BGC0002474.2/BGC0002476.2/BGC0002491.3/BGC0002492.3/BGC0002493.3/BGC0002495.2/BGC0002528.3/BGC0002563.3/BGC0002564.3/BGC0002565.2/BGC0002679.2/BGC0002688.2/BGC0002689.2/BGC0002691.2/BGC0002695.2/BGC0002696.2/BGC0002713.2	(NRPS)x3/(NRP-metallophore)x2/arylpolyene/hserlactone/RiPP-like/terpene/terpene-precursor	10	https://progenomes.embl.de/genome.cgi?gtdb_id=GCA_014872735.1	-
Refseq	GCF_014874555.1	ASM1487455v1	SAMN13648692	Streptococcus suis	1307	LSM178	2023-03-10	2020	2020-10-09	CANU v1.8	1	0	1	NZ_CP047248.1	2115437	2115437	-	False	c	500x	Streptococcus suis strain LSM178 chromosome, complete genome	-	-	FALSE	PacBio	long_read_only	de_novo	FALSE	False	False	2086	2014	1964	50	4, 4, 4 (5S, 16S, 23S)	56	4	25	6280	1	49774	23	6280	1541	2	1793	1181	0	0	0	0	0	0	0.02353	FALSE	interspersed	FALSE	Bacteria	Bacillota	Bacilli	Lactobacillales	Streptococcaceae	Streptococcus	Streptococcus suis	Streptococcus suis	Bacteria	Bacillota	Bacilli	Lactobacillales	Streptococcaceae	Streptococcus	Streptococcus suis	4	-	1549/1549/1549/1549	NZ_CP047248.1/NZ_CP047248.1/NZ_CP047248.1/NZ_CP047248.1	17069/87866/327106/421147	18618/89415/328655/422696	1/1/1/1	100	NZ_CP047248_Region1:{T3PKS+terpene-precursor}/NZ_CP047248_Region2:{RaS-RiPP}	NZ_CP047248_Region1:{2}/NZ_CP047248_Region2:{1}	NZ_CP047248_Region1:{1519172-1562242}/NZ_CP047248_Region2:{1915449-1937922}	NZ_CP047248_Region1:{44}/NZ_CP047248_Region2:{25}	NZ_CP047248_Region1:{-}/NZ_CP047248_Region2:{-}	-	RaS-RiPP/T3PKS/terpene-precursor	3	https://progenomes.embl.de/genome.cgi?gtdb_id=GCA_014874555.1	-
Refseq	GCF_014874575.1	ASM1487457v1	SAMN15574350	Acinetobacter baumannii	470	AC1633	2023-11-28	2020	2020-10-09	SPAdes v3.11.1	1	4	5	NZ_CP059300.1/NZ_CP059301.1/NZ_CP059303.1/NZ_CP059304.1/NZ_CP059302.1	4566577	4364474/174292/12651/9950/5210	174292	False/True/True/True/True	c/c/c/c/c	256x/256x/256x/256x/256x	Acinetobacter baumannii strain AC1633 chromosome, complete genome/Acinetobacter baumannii strain AC1633 plasmid pAC1633-1, complete sequence/Acinetobacter baumannii strain AC1633 plasmid pAC1633-2, complete sequence/Acinetobacter baumannii strain AC1633 plasmid pAC1633-3, complete sequence/Acinetobacter baumannii strain AC1633 plasmid pAC1633-4, complete sequence	-	-	FALSE	PacBio	hybrid	de_novo	FALSE	False/False/False/False/False	False/False/False/False/False	4424	4329	4230	99	6, 6, 6 (5S, 16S, 23S)	72	5	55	9858	3	129350	52	9858	1282	3	8279	4907	0	0	0	0	0	0	0.02833	TRUE	interspersed	FALSE	Bacteria	Pseudomonadota	Gammaproteobacteria	Moraxellales	Moraxellaceae	Acinetobacter	Acinetobacter baumannii	Acinetobacter baumannii	Bacteria	Pseudomonadota	Gammaproteobacteria	Pseudomonadales	Moraxellaceae	Acinetobacter	Acinetobacter baumannii	6	-	1537/1537/1537/1537/1537/1537	NZ_CP059300.1/NZ_CP059300.1/NZ_CP059300.1/NZ_CP059300.1/NZ_CP059300.1/NZ_CP059300.1	2619226/3165297/3342846/3395320/3874206/3906403	2620763/3166834/3344383/3396857/3875743/3907940	-1/-1/-1/1/1/1	100	NZ_CP059300_Region1:{NRP-metallophore}/NZ_CP059300_Region2:{redox-cofactor}/NZ_CP059300_Region3:{NI-siderophore}/NZ_CP059300_Region4:{betalactone}/NZ_CP059300_Region5:{arylpolyene}/NZ_CP059300_Region6:{NRPS+hserlactone}/NZ_CP059300_Region7:{terpene-precursor}/NZ_CP059300_Region8:{NAPAA}	NZ_CP059300_Region1:{1}/NZ_CP059300_Region2:{1}/NZ_CP059300_Region3:{1}/NZ_CP059300_Region4:{1}/NZ_CP059300_Region5:{1}/NZ_CP059300_Region6:{2}/NZ_CP059300_Region7:{1}/NZ_CP059300_Region8:{1}	NZ_CP059300_Region1:{190458-243661}/NZ_CP059300_Region2:{1095194-1117384}/NZ_CP059300_Region3:{1219627-1256070}/NZ_CP059300_Region4:{1534634-1563714}/NZ_CP059300_Region5:{2325757-2366986}/NZ_CP059300_Region6:{3199220-3243179}/NZ_CP059300_Region7:{4103384-4124295}/NZ_CP059300_Region8:{4291646-4325644}	NZ_CP059300_Region1:{41}/NZ_CP059300_Region2:{21}/NZ_CP059300_Region3:{31}/NZ_CP059300_Region4:{25}/NZ_CP059300_Region5:{38}/NZ_CP059300_Region6:{36}/NZ_CP059300_Region7:{20}/NZ_CP059300_Region8:{32}	NZ_CP059300_Region1:{BGC0000294.5[18]||BGC0000410.5[7]||BGC0002468.2[7]||BGC0000352.5[4]||BGC0002528.3[3]||BGC0002688.2[2]||BGC0002474.2[2]||BGC0002679.2[2]||BGC0002413.3[2]||BGC0000451.5[2]||BGC0000343.5[2]||BGC0001502.4[2]||BGC0002495.2[2]||BGC0002476.2[2]||BGC0002414.3[2]||BGC0002491.3[2]||BGC0002494.3[2]||BGC0000454.5[2]||BGC0000368.5[2]}/NZ_CP059300_Region2:{BGC0001100.5[2]||BGC0002473.3[2]}/NZ_CP059300_Region3:{BGC0002471.3[11]||BGC0000295.5[4]||BGC0002716.2[2]}/NZ_CP059300_Region4:{BGC0001095.5[2]||BGC0000407.5[2]||BGC0001103.5[2]}/NZ_CP059300_Region5:{BGC0002363.3[4]||BGC0000615.4[4]||BGC0000610.5[3]}/NZ_CP059300_Region6:{BGC0002455.3[2]}/NZ_CP059300_Region7:{-}/NZ_CP059300_Region8:{-}	BGC0000294.5/BGC0000295.5/BGC0000343.5/BGC0000352.5/BGC0000368.5/BGC0000407.5/BGC0000410.5/BGC0000451.5/BGC0000454.5/BGC0000610.5/BGC0000615.4/BGC0001095.5/BGC0001100.5/BGC0001103.5/BGC0001502.4/BGC0002363.3/BGC0002413.3/BGC0002414.3/BGC0002455.3/BGC0002468.2/BGC0002471.3/BGC0002473.3/BGC0002474.2/BGC0002476.2/BGC0002491.3/BGC0002494.3/BGC0002495.2/BGC0002528.3/BGC0002679.2/BGC0002688.2/BGC0002716.2	arylpolyene/betalactone/hserlactone/NAPAA/NI-siderophore/NRP-metallophore/NRPS/redox-cofactor/terpene-precursor	9	https://progenomes.embl.de/genome.cgi?gtdb_id=GCA_014874575.1	-
Refseq	GCF_014874615.1	ASM1487461v1	SAMN16287686	Enterococcus faecium	1352	VB3338	2023-11-16	2020	2020-10-10	CANU v. v1.7; UNICYCLER HYBRID v. v0.4.6	1	12	13	NZ_CP062265.1/NZ_CP062266.1/NZ_CP062275.1/NZ_CP062276.1/NZ_CP062277.1/NZ_CP062267.1/NZ_CP062268.1/NZ_CP062269.1/NZ_CP062270.1/NZ_CP062271.1/NZ_CP062272.1/NZ_CP062273.1/NZ_CP062274.1	3206679	2792149/227172/2056/1935/1374/44920/43862/36116/17300/16641/11638/6304/5212	227172	False/True/True/True/True/True/True/True/True/True/True/True/True	c/c/c/c/c/c/c/c/c/c/c/c/c	45x/45x/45x/45x/45x/45x/45x/45x/45x/45x/45x/45x/45x	Enterococcus faecium strain VB3338 chromosome, complete genome/Enterococcus faecium strain VB3338 plasmid pVB3338_P1, complete sequence/Enterococcus faecium strain VB3338 plasmid pVB3338_P10, complete sequence/Enterococcus faecium strain VB3338 plasmid pVB3338_P11, complete sequence/Enterococcus faecium strain VB3338 plasmid pVB3338_P12, complete sequence/Enterococcus faecium strain VB3338 plasmid pVB3338_P2, complete sequence/Enterococcus faecium strain VB3338 plasmid pVB3338_P3, complete sequence/Enterococcus faecium strain VB3338 plasmid pVB3338_P4, complete sequence/Enterococcus faecium strain VB3338 plasmid pVB3338_P5, complete sequence/Enterococcus faecium strain VB3338 plasmid pVB3338_P6, complete sequence/Enterococcus faecium strain VB3338 plasmid pVB3338_P7, complete sequence/Enterococcus faecium strain VB3338 plasmid pVB3338_P8, complete sequence	-	-	FALSE	ONT	hybrid	de_novo	FALSE	False/False/False/False/False/False/False/False/False/False/False/False/False	False/False/False/False/False/False/False/False/False/False/False/False/False	3196	3103	2981	122	6, 6, 6 (5S, 16S, 23S)	71	4	193	5716	2	297904	189	5716	1375	4	2067	1298	0	0	0	0	0	0	0.0929	FALSE	interspersed	FALSE	Bacteria	Bacillota	Bacilli	Lactobacillales	Enterococcaceae	Enterococcus	Enterococcus faecium	Enterococcus faecium	Bacteria	Bacillota	Bacilli	Lactobacillales	Enterococcaceae	Enterococcus_B	Enterococcus_B faecium	6	-	1560/1560/1560/1555/1560/1560	NZ_CP062265.1/NZ_CP062265.1/NZ_CP062265.1/NZ_CP062265.1/NZ_CP062265.1/NZ_CP062265.1	642334/929475/1027012/1270346/1761763/2290983	643894/931035/1028572/1271901/1763323/2292543	-1/-1/-1/-1/1/1	99.4	NZ_CP062265_Region1:{RiPP-like}/NZ_CP062265_Region2:{cyclic-lactone-autoinducer}/NZ_CP062265_Region3:{terpene-precursor}/NZ_CP062265_Region4:{T3PKS}	NZ_CP062265_Region1:{1}/NZ_CP062265_Region2:{1}/NZ_CP062265_Region3:{1}/NZ_CP062265_Region4:{1}	NZ_CP062265_Region1:{809793-826227}/NZ_CP062265_Region2:{1744713-1765315}/NZ_CP062265_Region3:{2070369-2091259}/NZ_CP062265_Region4:{2336171-2377325}	NZ_CP062265_Region1:{17}/NZ_CP062265_Region2:{14}/NZ_CP062265_Region3:{24}/NZ_CP062265_Region4:{34}	NZ_CP062265_Region1:{BGC0002579.2[3]||BGC0000618.3[3]||BGC0001765.3[2]}/NZ_CP062265_Region2:{-}/NZ_CP062265_Region3:{-}/NZ_CP062265_Region4:{-}	BGC0000618.3/BGC0001765.3/BGC0002579.2	cyclic-lactone-autoinducer/RiPP-like/T3PKS/terpene-precursor	4	https://progenomes.embl.de/genome.cgi?gtdb_id=GCA_014874615.1	-
Refseq	GCF_014876775.1	ASM1487677v1	SAMN16282219	Infirmifilum lucidum	2776706	3507LT	2023-11-15	2020	2020-10-11	Unicycler v0.4.8; CLC Genomics WB v20	1	0	1	NZ_CP062310.1	1625846	1625846	-	False	c	220x	Infirmifilum lucidum strain 3507LT chromosome, complete genome	-	-	FALSE	Other	short_read_only	de_novo	FALSE	False	False	1824	1775	1770	5	1, 1, 1 (5S, 16S, 23S)	45	1	5	1270	1	4421	4	1270	956	1	596	596	0	0	0	0	0	0	0.00272	FALSE	interspersed	FALSE	Archaea	Thermoproteota	Thermoprotei	Thermofilales	Thermofilaceae	Infirmifilum	Infirmifilum lucidum	Infirmifilum lucidum	Archaea	Thermoproteota	Thermoprotei	Thermofilales	Thermofilaceae	Infirmifilum	Infirmifilum lucidum	1	-	1501	NZ_CP062310.1	980145	981646	1	-	NZ_CP062310_Region1:{ranthipeptide}/NZ_CP062310_Region2:{terpene-precursor}/NZ_CP062310_Region3:{terpene-precursor}	NZ_CP062310_Region1:{1}/NZ_CP062310_Region2:{1}/NZ_CP062310_Region3:{1}	NZ_CP062310_Region1:{171328-206933}/NZ_CP062310_Region2:{808373-829386}/NZ_CP062310_Region3:{1222797-1243699}	NZ_CP062310_Region1:{39}/NZ_CP062310_Region2:{17}/NZ_CP062310_Region3:{24}	NZ_CP062310_Region1:{-}/NZ_CP062310_Region2:{-}/NZ_CP062310_Region3:{-}	-	(terpene-precursor)x2/ranthipeptide	3	https://progenomes.embl.de/genome.cgi?gtdb_id=GCA_014876775.1	KCTC 15797:VKM B-3376
Refseq	GCF_014879275.1	ASM1487927v1	SAMN16330026	Bacillus subtilis	1423	CV16	2023-06-10	2020	2020-10-12	IDBA-Hybrid v1.1.1	1	0	1	NZ_CP062497.1	4200880	4200880	-	False	c	68x	Bacillus subtilis strain CV16 chromosome, complete genome	-	-	TRUE	Other	short_read_only	de_novo	FALSE	False	False	4372	4250	4140	110	11, 10, 10 (5S, 16S, 23S)	86	5	17	10722	3	62638	15	5958	5002	2	10722	5621	0	0	0	0	0	0	0.01491	TRUE	tandem	FALSE	Bacteria	Bacillota	Bacilli	Bacillales	Bacillaceae	Bacillus	Bacillus subtilis	Bacillus subtilis	Bacteria	Bacillota	Bacilli	Bacillales	Bacillaceae	Bacillus	Bacillus subtilis	10	-	1550/1550/1550/1550/1559/1550/1550/1530/1532/1550	NZ_CP062497.1/NZ_CP062497.1/NZ_CP062497.1/NZ_CP062497.1/NZ_CP062497.1/NZ_CP062497.1/NZ_CP062497.1/NZ_CP062497.1/NZ_CP062497.1/NZ_CP062497.1	9813/30281/90500/96357/160862/166486/171481/603293/940072/3099425	11363/31831/92050/97907/162421/168036/173031/604823/941604/3100975	1/1/1/1/1/1/1/1/1/-1	97.4	NZ_CP062497_Region1:{NRPS}/NZ_CP062497_Region2:{terpene}/NZ_CP062497_Region3:{NRPS}/NZ_CP062497_Region4:{transAT-PKS+PKS-like+T3PKS+(NRPS)x2}/NZ_CP062497_Region5:{NRPS+betalactone}/NZ_CP062497_Region6:{terpene}/NZ_CP062497_Region7:{T3PKS}/NZ_CP062497_Region8:{terpene-precursor}/NZ_CP062497_Region9:{terpene-precursor+NRP-metallophore+NRPS}/NZ_CP062497_Region10:{CDPS}/NZ_CP062497_Region11:{sactipeptide}/NZ_CP062497_Region12:{other}	NZ_CP062497_Region1:{1}/NZ_CP062497_Region2:{1}/NZ_CP062497_Region3:{1}/NZ_CP062497_Region4:{5}/NZ_CP062497_Region5:{2}/NZ_CP062497_Region6:{1}/NZ_CP062497_Region7:{1}/NZ_CP062497_Region8:{1}/NZ_CP062497_Region9:{3}/NZ_CP062497_Region10:{1}/NZ_CP062497_Region11:{1}/NZ_CP062497_Region12:{1}	NZ_CP062497_Region1:{348879-414270}/NZ_CP062497_Region2:{1143258-1164061}/NZ_CP062497_Region3:{1571260-1615099}/NZ_CP062497_Region4:{1760284-1875055}/NZ_CP062497_Region5:{1936344-2013984}/NZ_CP062497_Region6:{2075642-2097540}/NZ_CP062497_Region7:{2244926-2286023}/NZ_CP062497_Region8:{2463798-2484688}/NZ_CP062497_Region9:{3168370-3234619}/NZ_CP062497_Region10:{3555569-3576315}/NZ_CP062497_Region11:{3803225-3824836}/NZ_CP062497_Region12:{3831613-3873031}	NZ_CP062497_Region1:{44}/NZ_CP062497_Region2:{22}/NZ_CP062497_Region3:{36}/NZ_CP062497_Region4:{53}/NZ_CP062497_Region5:{38}/NZ_CP062497_Region6:{20}/NZ_CP062497_Region7:{44}/NZ_CP062497_Region8:{22}/NZ_CP062497_Region9:{62}/NZ_CP062497_Region10:{17}/NZ_CP062497_Region11:{19}/NZ_CP062497_Region12:{39}	NZ_CP062497_Region1:{BGC0000433.5[19]||BGC0000381.5[8]||BGC0000172.5[3]}/NZ_CP062497_Region2:{-}/NZ_CP062497_Region3:{-}/NZ_CP062497_Region4:{BGC0001089.5[14]||BGC0001520.3[10]||BGC0001470.5[8]||BGC0002455.3[7]||BGC0002374.2[8]||BGC0000967.5[7]||BGC0002055.3[7]||BGC0001071.4[7]||BGC0000178.5[7]||BGC0002385.3[7]||BGC0002810.2[6]||BGC0001099.5[6]||BGC0000182.5[6]||BGC0000186.5[6]||BGC0001115.5[6]||BGC0001564.4[6]||BGC0000995.5[6]||BGC0001113.5[6]||BGC0001025.5[7]||BGC0001835.2[5]||BGC0002059.3[5]||BGC0001114.5[5]||BGC0000176.5[6]||BGC0001031.5[5]||BGC0001032.3[5]||BGC0000173.5[5]||BGC0002814.2[5]||BGC0000205.3[4]||BGC0001064.5[4]||BGC0001566.3[4]||BGC0002542.2[4]||BGC0001001.5[4]||BGC0002296.2[4]||BGC0001970.3[4]||BGC0001971.3[4]||BGC0002082.3[5]||BGC0002153.2[4]||BGC0001091.5[5]||BGC0001110.5[4]||BGC0001751.3[4]||BGC0002068.3[4]||BGC0001761.3[4]||BGC0001357.3[3]||BGC0001186.4[3]||BGC0001853.3[3]||BGC0002118.3[3]||BGC0002119.3[3]||BGC0002114.3[3]||BGC0000177.5[2]||BGC0000976.5[3]}/NZ_CP062497_Region5:{BGC0001095.5[17]||BGC0000407.5[15]||BGC0001103.5[6]||BGC0001090.5[3]||BGC0002284.3[2]}/NZ_CP062497_Region6:{-}/NZ_CP062497_Region7:{BGC0001847.2[2]}/NZ_CP062497_Region8:{-}/NZ_CP062497_Region9:{BGC0000309.5[7]||BGC0002695.2[7]||BGC0000401.5[6]||BGC0001185.5[5]||BGC0000368.5[5]||BGC0002688.2[5]||BGC0002324.3[4]||BGC0001345.5[4]||BGC0002492.3[4]||BGC0000359.5[4]||BGC0000392.5[3]||BGC0002528.3[3]||BGC0001967.4[2]||BGC0002696.2[3]||BGC0000371.5[3]||BGC0002689.2[3]||BGC0002491.3[3]||BGC0002679.2[3]||BGC0001437.5[3]||BGC0002676.2[3]||BGC0001039.5[3]||BGC0001444.5[3]||BGC0000460.5[3]||BGC0001213.5[3]||BGC0001292.5[3]||BGC0001975.4[2]||BGC0000341.5[2]||BGC0002373.3[2]||BGC0002125.3[2]||BGC0001230.5[2]||BGC0001370.4[2]||BGC0000374.5[2]||BGC0001214.5[2]||BGC0000315.5[2]||BGC0000296.5[2]||BGC0000429.4[2]||BGC0000379.5[2]||BGC0002581.2[2]||BGC0001968.3[2]||BGC0000461.5[2]||BGC0001406.5[2]||BGC0001414.5[2]||BGC0001297.4[2]||BGC0002661.2[2]||BGC0001451.4[2]||BGC0001783.5[2]||BGC0001848.4[2]||BGC0000032.5[2]||BGC0001675.5[2]||BGC0001850.4[2]}/NZ_CP062497_Region10:{BGC0002103.2[6]}/NZ_CP062497_Region11:{BGC0000602.5[8]}/NZ_CP062497_Region12:{BGC0001184.4[7]||BGC0000888.5[5]||BGC0000796.3[3]||BGC0000794.5[3]||BGC0002302.2[2]||BGC0000795.3[2]||BGC0000766.3[2]}	BGC0000032.5/BGC0000172.5/BGC0000173.5/BGC0000176.5/BGC0000177.5/BGC0000178.5/BGC0000182.5/BGC0000186.5/BGC0000205.3/BGC0000296.5/BGC0000309.5/BGC0000315.5/BGC0000341.5/BGC0000359.5/BGC0000368.5/BGC0000371.5/BGC0000374.5/BGC0000379.5/BGC0000381.5/BGC0000392.5/BGC0000401.5/BGC0000407.5/BGC0000429.4/BGC0000433.5/BGC0000460.5/BGC0000461.5/BGC0000602.5/BGC0000766.3/BGC0000794.5/BGC0000795.3/BGC0000796.3/BGC0000888.5/BGC0000967.5/BGC0000976.5/BGC0000995.5/BGC0001001.5/BGC0001025.5/BGC0001031.5/BGC0001032.3/BGC0001039.5/BGC0001064.5/BGC0001071.4/BGC0001089.5/BGC0001090.5/BGC0001091.5/BGC0001095.5/BGC0001099.5/BGC0001103.5/BGC0001110.5/BGC0001113.5/BGC0001114.5/BGC0001115.5/BGC0001184.4/BGC0001185.5/BGC0001186.4/BGC0001213.5/BGC0001214.5/BGC0001230.5/BGC0001292.5/BGC0001297.4/BGC0001345.5/BGC0001357.3/BGC0001370.4/BGC0001406.5/BGC0001414.5/BGC0001437.5/BGC0001444.5/BGC0001451.4/BGC0001470.5/BGC0001520.3/BGC0001564.4/BGC0001566.3/BGC0001675.5/BGC0001751.3/BGC0001761.3/BGC0001783.5/BGC0001835.2/BGC0001847.2/BGC0001848.4/BGC0001850.4/BGC0001853.3/BGC0001967.4/BGC0001968.3/BGC0001970.3/BGC0001971.3/BGC0001975.4/BGC0002055.3/BGC0002059.3/BGC0002068.3/BGC0002082.3/BGC0002103.2/BGC0002114.3/BGC0002118.3/BGC0002119.3/BGC0002125.3/BGC0002153.2/BGC0002284.3/BGC0002296.2/BGC0002302.2/BGC0002324.3/BGC0002373.3/BGC0002374.2/BGC0002385.3/BGC0002455.3/BGC0002491.3/BGC0002492.3/BGC0002528.3/BGC0002542.2/BGC0002581.2/BGC0002661.2/BGC0002676.2/BGC0002679.2/BGC0002688.2/BGC0002689.2/BGC0002695.2/BGC0002696.2/BGC0002810.2/BGC0002814.2	(NRPS)x6/(T3PKS)x2/(terpene)x2/(terpene-precursor)x2/betalactone/CDPS/NRP-metallophore/other/PKS-like/sactipeptide/transAT-PKS	19	https://progenomes.embl.de/genome.cgi?gtdb_id=GCA_014879275.1	-
Refseq	GCF_014879295.1	ASM1487929v1	SAMN16268313	Lentilactobacillus parabuchneri	152331	KEM	2023-11-17	2020	2020-10-12	Velvet v1.2.10	1	0	1	NZ_CP062473.1	2530379	2530379	-	False	c	41x	Lentilactobacillus parabuchneri strain KEM chromosome, complete genome	-	-	FALSE	Other	short_read_only	de_novo	FALSE	False	False	2373	2295	2277	18	5, 5, 5 (5S, 16S, 23S)	60	3	22	5167	1	46622	20	5167	1638	2	1737	1717	0	0	0	0	0	0	0.01842	FALSE	interspersed	FALSE	Bacteria	Bacillota	Bacilli	Lactobacillales	Lactobacillaceae	Lentilactobacillus	Lentilactobacillus parabuchneri	Lentilactobacillus parabuchneri	Bacteria	Bacillota	Bacilli	Lactobacillales	Lactobacillaceae	Lentilactobacillus	Lentilactobacillus parabuchneri	5	-	1560/1575/1575/1575/1575	NZ_CP062473.1/NZ_CP062473.1/NZ_CP062473.1/NZ_CP062473.1/NZ_CP062473.1	122149/240707/1268108/1876672/1953653	123709/242282/1269683/1878247/1955228	-1/-1/1/1/1	92.1	NZ_CP062473_Region1:{lincosamides}/NZ_CP062473_Region2:{terpene-precursor}/NZ_CP062473_Region3:{T3PKS}	NZ_CP062473_Region1:{1}/NZ_CP062473_Region2:{1}/NZ_CP062473_Region3:{1}	NZ_CP062473_Region1:{1809295-1866247}/NZ_CP062473_Region2:{2268418-2289311}/NZ_CP062473_Region3:{2450987-2492156}	NZ_CP062473_Region1:{56}/NZ_CP062473_Region2:{23}/NZ_CP062473_Region3:{46}	NZ_CP062473_Region1:{BGC0000279.5[3]||BGC0001765.3[2]||BGC0001152.5[2]}/NZ_CP062473_Region2:{-}/NZ_CP062473_Region3:{-}	BGC0000279.5/BGC0001152.5/BGC0001765.3	lincosamides/T3PKS/terpene-precursor	3	https://progenomes.embl.de/genome.cgi?gtdb_id=GCA_014879295.1	-
Refseq	GCF_014879315.1	ASM1487931v1	SAMN16268218	Candidatus Riesia pediculicola	401619	BR-HL	2023-12-03	2020	2020-10-12	Velvet v1.2.10	1	0	1	NZ_CP062474.1	574999	574999	-	False	l	297x	Candidatus Riesia pediculicola strain BR-HL chromosome, complete genome	-	-	TRUE	Other	short_read_only	de_novo	FALSE	False	False	510	468	458	10	2, 2, 2 (5S, 16S, 23S)	34	2	8	10072	3	46283	8	10072	5658	0	0	0	0	0	0	0	0	0	0.08049	TRUE	interspersed	FALSE	Bacteria	Pseudomonadota	Gammaproteobacteria	Enterobacterales	Enterobacteriaceae	Candidatus Riesia	Candidatus Riesia pediculicola	Candidatus Riesia pediculicola	Bacteria	Pseudomonadota	Gammaproteobacteria	Enterobacterales_A	Enterobacteriaceae_A	Riesia	Riesia pediculicola	2	-	1560/1560	NZ_CP062474.1/NZ_CP062474.1	38599/337292	40159/338852	-1/-1	100	NZ_CP062474_Region1:{terpene-precursor}	NZ_CP062474_Region1:{1}	NZ_CP062474_Region1:{162284-183192}	NZ_CP062474_Region1:{17}	NZ_CP062474_Region1:{-}	-	terpene-precursor	1	https://progenomes.embl.de/genome.cgi?gtdb_id=GCA_014879315.1	-
Refseq	GCF_014879975.1	ASM1487997v1	SAMN16339685	Vibrio bathopelagicus	2777577	Sal10	2023-11-17	2020	2020-10-12	Unicycler v0.4.7	2	0	2	NZ_CP062500.1/NZ_CP062501.1	5668207	3649238/2018969	-	False/False	c/c	50x/50x	Vibrio bathopelagicus strain Sal10 chromosome I, complete sequence/Vibrio bathopelagicus strain Sal10 chromosome II, complete sequence	-	-	FALSE	ONT	hybrid	de_novo	FALSE	False/False	False/False	5042	4858	4774	84	16, 15, 15 (5S, 16S, 23S)	134	4	48	15149	3	156533	34	11203	2312	14	15149	1796	0	0	0	0	0	0	0.02762	TRUE	tandem	FALSE	Bacteria	Pseudomonadota	Gammaproteobacteria	Vibrionales	Vibrionaceae	Vibrio	Vibrio bathopelagicus	Vibrio bathopelagicus	Bacteria	Pseudomonadota	Gammaproteobacteria	Enterobacterales	Vibrionaceae	Vibrio	Vibrio bathopelagicus	15	-	1555/1555/1555/1555/1555/1555/1555/1555/1555/1555/1555/1555/1555/1546/1555	NZ_CP062500.1/NZ_CP062500.1/NZ_CP062500.1/NZ_CP062500.1/NZ_CP062500.1/NZ_CP062500.1/NZ_CP062500.1/NZ_CP062500.1/NZ_CP062500.1/NZ_CP062500.1/NZ_CP062500.1/NZ_CP062500.1/NZ_CP062500.1/NZ_CP062500.1/NZ_CP062501.1	39873/328515/333904/339397/640307/3188437/3193822/3446268/3451854/3457245/3462632/3526068/3531455/3577498/539449	41428/330070/335459/340952/641862/3189992/3195377/3447823/3453409/3458800/3464187/3527623/3533010/3579044/541004	1/1/1/1/1/-1/-1/-1/-1/-1/-1/-1/-1/-1/1	98.3	NZ_CP062500_Region1:{betalactone}/NZ_CP062500_Region2:{arylpolyene}/NZ_CP062500_Region3:{PUFA+hglE-KS}/NZ_CP062500_Region4:{RiPP-like}/NZ_CP062500_Region5:{NRP-metallophore+NRPS}/NZ_CP062500_Region6:{terpene-precursor}/NZ_CP062500_Region7:{RiPP-like}	NZ_CP062500_Region1:{1}/NZ_CP062500_Region2:{1}/NZ_CP062500_Region3:{2}/NZ_CP062500_Region4:{1}/NZ_CP062500_Region5:{2}/NZ_CP062500_Region6:{1}/NZ_CP062500_Region7:{1}	NZ_CP062500_Region1:{423515-455914}/NZ_CP062500_Region2:{859106-902704}/NZ_CP062500_Region3:{973018-1028831}/NZ_CP062500_Region4:{1781614-1792627}/NZ_CP062500_Region5:{1895328-1956646}/NZ_CP062500_Region6:{2842343-2863227}/NZ_CP062500_Region7:{3552946-3563806}	NZ_CP062500_Region1:{23}/NZ_CP062500_Region2:{43}/NZ_CP062500_Region3:{37}/NZ_CP062500_Region4:{11}/NZ_CP062500_Region5:{47}/NZ_CP062500_Region6:{21}/NZ_CP062500_Region7:{10}	NZ_CP062500_Region1:{-}/NZ_CP062500_Region2:{BGC0000837.4[17]||BGC0000836.5[9]||BGC0002008.3[7]}/NZ_CP062500_Region3:{BGC0000865.3[5]||BGC0000862.3[4]||BGC0000861.5[4]||BGC0000864.3[4]||BGC0002648.2[3]||BGC0000863.3[2]}/NZ_CP062500_Region4:{-}/NZ_CP062500_Region5:{BGC0002691.2[8]||BGC0002465.2[5]||BGC0002001.3[3]||BGC0002420.3[2]||BGC0002117.3[4]||BGC0002563.3[2]||BGC0001999.3[2]||BGC0002564.3[2]||BGC0002329.2[2]}/NZ_CP062500_Region6:{-}/NZ_CP062500_Region7:{-}	BGC0000836.5/BGC0000837.4/BGC0000861.5/BGC0000862.3/BGC0000863.3/BGC0000864.3/BGC0000865.3/BGC0001999.3/BGC0002001.3/BGC0002008.3/BGC0002117.3/BGC0002329.2/BGC0002420.3/BGC0002465.2/BGC0002563.3/BGC0002564.3/BGC0002648.2/BGC0002691.2	(RiPP-like)x2/arylpolyene/betalactone/hglE-KS/NRP-metallophore/NRPS/PUFA/terpene-precursor	9	https://progenomes.embl.de/genome.cgi?gtdb_id=GCA_014879975.1	CECT 30197:LMG 32069
Refseq	GCF_014883875.1	ASM1488387v1	SAMN16085345	Pseudomonas taiwanensis	470150	WRS8	2022-12-20	2020	2020-10-13	ABySS v2.0.2; Canu v1.7	1	0	1	NZ_CP062699.1	5851681	5851681	-	False	c	100x	Pseudomonas taiwanensis strain WRS8 chromosome, complete genome	-	-	FALSE	PacBio	hybrid	de_novo	FALSE	False	False	5262	5160	5090	70	8, 7, 7 (5S, 16S, 23S)	76	4	51	5710	1	98346	44	5710	1566	7	3162	583	0	0	0	0	0	0	0.01681	FALSE	interspersed	FALSE	Bacteria	Pseudomonadota	Gammaproteobacteria	Pseudomonadales	Pseudomonadaceae	Pseudomonas	Pseudomonas taiwanensis	Pseudomonas taiwanensis	Bacteria	Pseudomonadota	Gammaproteobacteria	Pseudomonadales	Pseudomonadaceae	Pseudomonas_E	Pseudomonas_E alloputida	7	-	1537/1537/1537/1537/1537/1537/1537	NZ_CP062699.1/NZ_CP062699.1/NZ_CP062699.1/NZ_CP062699.1/NZ_CP062699.1/NZ_CP062699.1/NZ_CP062699.1	131384/764898/942039/1296258/1301673/2318991/3437082	132921/766435/943576/1297795/1303210/2320528/3438619	-1/-1/-1/-1/-1/1/1	99.8	NZ_CP062699_Region1:{RiPP-like}/NZ_CP062699_Region2:{terpene-precursor}/NZ_CP062699_Region3:{redox-cofactor}/NZ_CP062699_Region4:{NAGGN}/NZ_CP062699_Region5:{RiPP-like}/NZ_CP062699_Region6:{ranthipeptide}/NZ_CP062699_Region7:{RRE-containing}/NZ_CP062699_Region8:{RiPP-like}/NZ_CP062699_Region9:{(NRP-metallophore)x2+(NRPS)x2}	NZ_CP062699_Region1:{1}/NZ_CP062699_Region2:{1}/NZ_CP062699_Region3:{1}/NZ_CP062699_Region4:{1}/NZ_CP062699_Region5:{1}/NZ_CP062699_Region6:{1}/NZ_CP062699_Region7:{1}/NZ_CP062699_Region8:{1}/NZ_CP062699_Region9:{4}	NZ_CP062699_Region1:{311625-322458}/NZ_CP062699_Region2:{844464-865351}/NZ_CP062699_Region3:{999794-1021953}/NZ_CP062699_Region4:{2874933-2889824}/NZ_CP062699_Region5:{3585961-3596794}/NZ_CP062699_Region6:{4167272-4188702}/NZ_CP062699_Region7:{4890100-4910372}/NZ_CP062699_Region8:{4934705-4946891}/NZ_CP062699_Region9:{5399048-5550304}	NZ_CP062699_Region1:{10}/NZ_CP062699_Region2:{20}/NZ_CP062699_Region3:{15}/NZ_CP062699_Region4:{12}/NZ_CP062699_Region5:{9}/NZ_CP062699_Region6:{14}/NZ_CP062699_Region7:{17}/NZ_CP062699_Region8:{7}/NZ_CP062699_Region9:{99}	NZ_CP062699_Region1:{-}/NZ_CP062699_Region2:{BGC0000668.5[2]||BGC0001126.4[2]||BGC0001612.3[2]||BGC0001501.5[2]||BGC0001594.3[2]}/NZ_CP062699_Region3:{BGC0001100.5[2]}/NZ_CP062699_Region4:{-}/NZ_CP062699_Region5:{-}/NZ_CP062699_Region6:{BGC0000413.5[8]||BGC0002379.3[2]}/NZ_CP062699_Region7:{-}/NZ_CP062699_Region8:{-}/NZ_CP062699_Region9:{BGC0000413.5[26]||BGC0002693.2[13]||BGC0002433.3[6]||BGC0001312.5[5]||BGC0002420.3[5]||BGC0002416.3[4]||BGC0002417.3[4]||BGC0001189.5[4]||BGC0002001.3[5]||BGC0000984.4[4]||BGC0001953.4[2]||BGC0000435.5[2]||BGC0001608.4[2]||BGC0002117.3[2]||BGC0000424.5[2]||BGC0000774.4[2]||BGC0002768.2[2]||BGC0000329.5[2]||BGC0000437.5[2]||BGC0000425.5[2]||BGC0000330.5[2]}	(BGC0000413.5)x2/BGC0000329.5/BGC0000330.5/BGC0000424.5/BGC0000425.5/BGC0000435.5/BGC0000437.5/BGC0000668.5/BGC0000774.4/BGC0000984.4/BGC0001100.5/BGC0001126.4/BGC0001189.5/BGC0001312.5/BGC0001501.5/BGC0001594.3/BGC0001608.4/BGC0001612.3/BGC0001953.4/BGC0002001.3/BGC0002117.3/BGC0002379.3/BGC0002416.3/BGC0002417.3/BGC0002420.3/BGC0002433.3/BGC0002693.2/BGC0002768.2	(RiPP-like)x3/(NRP-metallophore)x2/(NRPS)x2/NAGGN/ranthipeptide/redox-cofactor/RRE-containing/terpene-precursor	12	https://progenomes.embl.de/genome.cgi?gtdb_id=GCA_014883875.1	-
Refseq	GCF_014883915.1	ASM1488391v1	SAMN16268743	Janibacter indicus	857417	TT2	2023-11-17	2020	2020-10-13	HGAP v3	1	0	1	NZ_CP062789.1	3663756	3663756	-	False	c	169x	Janibacter indicus strain TT2 chromosome, complete genome	-	-	FALSE	PacBio	long_read_only	de_novo	FALSE	False	False	3604	3546	3508	38	2, 2, 2 (5S, 16S, 23S)	49	3	65	5632	1	97086	65	5632	1357	0	0	0	0	0	0	0	0	0	0.0265	FALSE	interspersed	FALSE	Bacteria	Actinomycetota	Actinomycetes	Micrococcales	Intrasporangiaceae	Janibacter	Janibacter indicus	Janibacter indicus	Bacteria	Actinomycetota	Actinomycetes	Actinomycetales	Dermatophilaceae	Janibacter	Janibacter indicus	2	-	1523/1523	NZ_CP062789.1/NZ_CP062789.1	2130700/2969474	2132223/2970997	-1/-1	100	NZ_CP062789_Region1:{NI-siderophore}/NZ_CP062789_Region2:{NRPS-like}/NZ_CP062789_Region3:{NAPAA}/NZ_CP062789_Region4:{terpene-precursor}/NZ_CP062789_Region5:{ectoine}/NZ_CP062789_Region6:{terpene}	NZ_CP062789_Region1:{1}/NZ_CP062789_Region2:{1}/NZ_CP062789_Region3:{1}/NZ_CP062789_Region4:{1}/NZ_CP062789_Region5:{1}/NZ_CP062789_Region6:{1}	NZ_CP062789_Region1:{101115-131520}/NZ_CP062789_Region2:{663180-705756}/NZ_CP062789_Region3:{739052-772930}/NZ_CP062789_Region4:{1413358-1434443}/NZ_CP062789_Region5:{1759088-1769477}/NZ_CP062789_Region6:{2315349-2339548}	NZ_CP062789_Region1:{30}/NZ_CP062789_Region2:{40}/NZ_CP062789_Region3:{29}/NZ_CP062789_Region4:{20}/NZ_CP062789_Region5:{12}/NZ_CP062789_Region6:{25}	NZ_CP062789_Region1:{BGC0002690.2[3]||BGC0002305.2[3]||BGC0001478.5[3]||BGC0001453.5[3]||BGC0000941.3[3]||BGC0000940.5[3]||BGC0001572.3[2]||BGC0002620.2[2]||BGC0001870.3[2]}/NZ_CP062789_Region2:{BGC0002656.2[4]||BGC0001543.3[4]||BGC0000093.5[4]}/NZ_CP062789_Region3:{BGC0002174.2[1]}/NZ_CP062789_Region4:{-}/NZ_CP062789_Region5:{BGC0002052.3[3]||BGC0000853.3[3]||BGC0000860.3[2]}/NZ_CP062789_Region6:{BGC0000637.3[4]||BGC0000644.3[5]||BGC0000636.3[2]}	BGC0000093.5/BGC0000636.3/BGC0000637.3/BGC0000644.3/BGC0000853.3/BGC0000860.3/BGC0000940.5/BGC0000941.3/BGC0001453.5/BGC0001478.5/BGC0001543.3/BGC0001572.3/BGC0001870.3/BGC0002052.3/BGC0002174.2/BGC0002305.2/BGC0002620.2/BGC0002656.2/BGC0002690.2	ectoine/NAPAA/NI-siderophore/NRPS-like/terpene/terpene-precursor	6	https://progenomes.embl.de/genome.cgi?gtdb_id=GCA_014883915.1	-
Refseq	GCF_014883935.1	ASM1488393v1	SAMN16365386	Cytobacillus oceanisediminis	665099	YPW-V2	2023-11-17	2020	2020-10-13	Can v1.5 v1.5	1	1	2	NZ_CP062790.1/NZ_CP062791.1	5618989	5337844/281145	281145	False/True	c/c	272x/272x	Cytobacillus oceanisediminis strain YPW-V2 chromosome, complete genome/Cytobacillus oceanisediminis strain YPW-V2 plasmid unnamed1, complete sequence	-	-	FALSE	ONT	long_read_only	de_novo	FALSE	False/False	False/False	5662	5513	5420	93	12, 12, 12 (5S, 16S, 23S)	107	6	59	5649	1	122015	42	5649	1776	17	932	645	0	0	0	0	0	0	0.02171	FALSE	interspersed	FALSE	Bacteria	Bacillota	Bacilli	Bacillales	Bacillaceae	Cytobacillus	Cytobacillus oceanisediminis	Cytobacillus oceanisediminis	Bacteria	Bacillota	Bacilli	Bacillales_B	DSM-18226	Cytobacillus	Cytobacillus pseudoceanisediminis	12	-	1542/1548/1548/1547/1550/1543/1548/1548/1544/1546/1550/1542	NZ_CP062790.1/NZ_CP062790.1/NZ_CP062790.1/NZ_CP062790.1/NZ_CP062790.1/NZ_CP062790.1/NZ_CP062790.1/NZ_CP062790.1/NZ_CP062790.1/NZ_CP062790.1/NZ_CP062790.1/NZ_CP062790.1	197494/2594601/3460297/4343022/4364699/4428990/4434949/4504023/4598382/4603739/4662165/4810662	199036/2596149/3461845/4344569/4366249/4430533/4436497/4505571/4599926/4605285/4663715/4812204	1/-1/-1/1/1/1/1/1/1/1/1/1	98.5	NZ_CP062790_Region1:{terpene}/NZ_CP062790_Region2:{terpene+azole-containing-RiPP}/NZ_CP062790_Region3:{T3PKS}/NZ_CP062790_Region4:{terpene-precursor}/NZ_CP062790_Region5:{NI-siderophore}	NZ_CP062790_Region1:{1}/NZ_CP062790_Region2:{2}/NZ_CP062790_Region3:{1}/NZ_CP062790_Region4:{1}/NZ_CP062790_Region5:{1}	NZ_CP062790_Region1:{3482-25365}/NZ_CP062790_Region2:{2223985-2257252}/NZ_CP062790_Region3:{2726357-2767439}/NZ_CP062790_Region4:{2945403-2966293}/NZ_CP062790_Region5:{4771819-4803323}	NZ_CP062790_Region1:{22}/NZ_CP062790_Region2:{31}/NZ_CP062790_Region3:{40}/NZ_CP062790_Region4:{21}/NZ_CP062790_Region5:{27}	NZ_CP062790_Region1:{-}/NZ_CP062790_Region2:{-}/NZ_CP062790_Region3:{-}/NZ_CP062790_Region4:{BGC0001595.3[2]||BGC0000668.5[2]||BGC0001126.4[2]||BGC0001612.3[2]||BGC0001501.5[2]||BGC0001594.3[2]||BGC0000216.5[2]}/NZ_CP062790_Region5:{BGC0001114.5[2]||BGC0000942.4[2]}	BGC0000216.5/BGC0000668.5/BGC0000942.4/BGC0001114.5/BGC0001126.4/BGC0001501.5/BGC0001594.3/BGC0001595.3/BGC0001612.3	(terpene)x2/azole-containing-RiPP/NI-siderophore/T3PKS/terpene-precursor	6	https://progenomes.embl.de/genome.cgi?gtdb_id=GCA_014883935.1	-
Refseq	GCF_014883955.1	ASM1488395v1	SAMN16246721	Klebsiella pneumoniae	573	33Kpn12	2022-12-02	2020	2020-10-13	HGAP v2.3	1	2	3	NZ_CP062792.1/NZ_CP062793.1/NZ_CP062794.1	5418559	5285656/116956/15947	116956	False/True/True	c/c/c	203x/203x/203x	Klebsiella pneumoniae strain 33Kpn12 chromosome, complete genome/Klebsiella pneumoniae strain 33Kpn12 plasmid p33Kpn12-1, complete sequence/Klebsiella pneumoniae strain 33Kpn12 plasmid p33Kpn12-KPC, complete sequence	-	-	FALSE	PacBio	long_read_only	de_novo	FALSE	False/False/False	False/False/False	5384	5259	5109	150	9, 8, 8 (5S, 16S, 23S)	88	12	69	5526	1	126382	63	5526	1482	6	1948	865	0	0	0	0	0	0	0.02332	FALSE	interspersed	FALSE	Bacteria	Pseudomonadota	Gammaproteobacteria	Enterobacterales	Enterobacteriaceae	Klebsiella	Klebsiella pneumoniae	Klebsiella pneumoniae	Bacteria	Pseudomonadota	Gammaproteobacteria	Enterobacterales	Enterobacteriaceae	Klebsiella	Klebsiella pneumoniae	8	-	1540/1540/1540/1540/1540/1540/1540/1540	NZ_CP062792.1/NZ_CP062792.1/NZ_CP062792.1/NZ_CP062792.1/NZ_CP062792.1/NZ_CP062792.1/NZ_CP062792.1/NZ_CP062792.1	452326/1272248/4223110/4604481/4981437/5026436/5118384/5233608	453866/1273788/4224650/4606021/4982977/5027976/5119924/5235148	1/1/-1/-1/-1/-1/-1/-1	99.5	NZ_CP062792_Region1:{redox-cofactor}/NZ_CP062792_Region2:{azole-containing-RiPP}/NZ_CP062792_Region3:{NRP-metallophore+NRPS}/NZ_CP062792_Region4:{terpene-precursor}/NZ_CP062792_Region5:{RiPP-like}/NZ_CP062794_Region1:{RiPP-like}	NZ_CP062792_Region1:{1}/NZ_CP062792_Region2:{1}/NZ_CP062792_Region3:{2}/NZ_CP062792_Region4:{1}/NZ_CP062792_Region5:{1}/NZ_CP062794_Region1:{1}	NZ_CP062792_Region1:{2522762-2544927}/NZ_CP062792_Region2:{3385376-3411645}/NZ_CP062792_Region3:{3720820-3775077}/NZ_CP062792_Region4:{4045657-4066556}/NZ_CP062792_Region5:{5221548-5232171}/NZ_CP062794_Region1:{628-12313}	NZ_CP062792_Region1:{18}/NZ_CP062792_Region2:{18}/NZ_CP062792_Region3:{47}/NZ_CP062792_Region4:{22}/NZ_CP062792_Region5:{7}/NZ_CP062794_Region1:{12}	NZ_CP062792_Region1:{BGC0001100.5[2]}/NZ_CP062792_Region2:{BGC0000781.3[2]}/NZ_CP062792_Region3:{BGC0002476.2[10]||BGC0002414.3[10]||BGC0002413.3[8]||BGC0002495.2[5]||BGC0002679.2[4]||BGC0000451.5[4]||BGC0000343.5[3]||BGC0002474.2[3]||BGC0002680.2[6]||BGC0000368.5[4]||BGC0001502.4[3]||BGC0000401.5[3]||BGC0002492.3[3]||BGC0000352.5[2]||BGC0000392.5[3]||BGC0002466.3[4]||BGC0000300.5[4]||BGC0000454.5[3]||BGC0002494.3[3]||BGC0000446.5[3]||BGC0000294.5[2]||BGC0002544.3[3]||BGC0002324.3[2]||BGC0001185.5[2]||BGC0002491.3[2]||BGC0001890.3[2]||BGC0000309.5[2]||BGC0001345.5[2]||BGC0002528.3[2]||BGC0002695.2[2]||BGC0002473.3[2]||BGC0002696.2[2]||BGC0000371.5[2]||BGC0000359.5[2]||BGC0002017.3[2]||BGC0000366.5[3]||BGC0001211.5[2]||BGC0001752.4[2]||BGC0002493.3[2]||BGC0001351.3[2]||BGC0002686.2[2]||BGC0002415.2[2]||BGC0000325.5[2]}/NZ_CP062792_Region4:{-}/NZ_CP062792_Region5:{-}/NZ_CP062794_Region1:{-}	BGC0000294.5/BGC0000300.5/BGC0000309.5/BGC0000325.5/BGC0000343.5/BGC0000352.5/BGC0000359.5/BGC0000366.5/BGC0000368.5/BGC0000371.5/BGC0000392.5/BGC0000401.5/BGC0000446.5/BGC0000451.5/BGC0000454.5/BGC0000781.3/BGC0001100.5/BGC0001185.5/BGC0001211.5/BGC0001345.5/BGC0001351.3/BGC0001502.4/BGC0001752.4/BGC0001890.3/BGC0002017.3/BGC0002324.3/BGC0002413.3/BGC0002414.3/BGC0002415.2/BGC0002466.3/BGC0002473.3/BGC0002474.2/BGC0002476.2/BGC0002491.3/BGC0002492.3/BGC0002493.3/BGC0002494.3/BGC0002495.2/BGC0002528.3/BGC0002544.3/BGC0002679.2/BGC0002680.2/BGC0002686.2/BGC0002695.2/BGC0002696.2	(RiPP-like)x2/azole-containing-RiPP/NRP-metallophore/NRPS/redox-cofactor/terpene-precursor	7	https://progenomes.embl.de/genome.cgi?gtdb_id=GCA_014883955.1	-
Refseq	GCF_014884405.1	ASM1488440v1	SAMN15196305	Brucella suis bv. 2	645170	CVI_213	2023-05-13	2020	2020-10-13	Raven v1.1.5	2	0	2	NZ_CP054945.1/NZ_CP054946.1	3324593	1923773/1400820	-	False/False	c/c	150x/150x	Brucella suis bv. 2 strain CVI_213 chromosome I, complete sequence/Brucella suis bv. 2 strain CVI_213 chromosome II, complete sequence	Brucella suis 686/Brucella suis 686	-	FALSE	ONT	long_read_only	reference_based	FALSE	False/False	False/False	3202	3135	2927	208	3, 3, 3 (5S, 16S, 23S)	54	4	29	6286	1	46291	28	6286	871	1	684	684	0	0	0	0	0	0	0.01392	FALSE	interspersed	FALSE	Bacteria	Pseudomonadota	Alphaproteobacteria	Hyphomicrobiales	Brucellaceae	Brucella	Brucella suis	Brucella suis	Bacteria	Pseudomonadota	Alphaproteobacteria	Rhizobiales	Rhizobiaceae	Brucella	Brucella melitensis	3	-	1485/1485/1485	NZ_CP054945.1/NZ_CP054946.1/NZ_CP054946.1	1608845/506726/711897	1610330/508211/713382	-1/-1/-1	100	NZ_CP054945_Region1:{betalactone}/NZ_CP054945_Region2:{arylpolyene}/NZ_CP054945_Region3:{terpene}/NZ_CP054946_Region1:{acyl_amino_acids}/NZ_CP054946_Region2:{terpene-precursor}/NZ_CP054946_Region3:{NRP-metallophore}	NZ_CP054945_Region1:{1}/NZ_CP054945_Region2:{1}/NZ_CP054945_Region3:{1}/NZ_CP054946_Region1:{1}/NZ_CP054946_Region2:{1}/NZ_CP054946_Region3:{1}	NZ_CP054945_Region1:{7585-35387}/NZ_CP054945_Region2:{827277-868458}/NZ_CP054945_Region3:{875595-896428}/NZ_CP054946_Region1:{330649-391395}/NZ_CP054946_Region2:{613612-634526}/NZ_CP054946_Region3:{801356-847420}	NZ_CP054945_Region1:{21}/NZ_CP054945_Region2:{42}/NZ_CP054945_Region3:{21}/NZ_CP054946_Region1:{60}/NZ_CP054946_Region2:{15}/NZ_CP054946_Region3:{46}	NZ_CP054945_Region1:{BGC0002284.3[2]}/NZ_CP054945_Region2:{BGC0002669.2[2]}/NZ_CP054945_Region3:{-}/NZ_CP054946_Region1:{BGC0001131.5[2]||BGC0001692.5[2]}/NZ_CP054946_Region2:{-}/NZ_CP054946_Region3:{BGC0002474.2[6]||BGC0002679.2[5]||BGC0002413.3[5]||BGC0000451.5[5]||BGC0002414.3[5]||BGC0002495.2[4]||BGC0000343.5[4]||BGC0002476.2[4]||BGC0001502.4[4]||BGC0000352.5[3]||BGC0001444.5[3]||BGC0001848.4[3]||BGC0001213.5[3]||BGC0002528.3[3]||BGC0002492.3[3]||BGC0002324.3[3]||BGC0002491.3[3]||BGC0001345.5[3]||BGC0000401.5[3]||BGC0001783.5[2]||BGC0001850.4[2]||BGC0000679.5[2]||BGC0000032.5[2]||BGC0001185.5[2]||BGC0000392.5[2]||BGC0002689.2[2]||BGC0000294.5[3]||BGC0000368.5[3]||BGC0002688.2[3]||BGC0002017.3[3]||BGC0000454.5[2]||BGC0002494.3[2]||BGC0000309.5[2]||BGC0001890.3[2]||BGC0000460.5[2]||BGC0000359.5[2]||BGC0002696.2[2]||BGC0000371.5[2]}	BGC0000032.5/BGC0000294.5/BGC0000309.5/BGC0000343.5/BGC0000352.5/BGC0000359.5/BGC0000368.5/BGC0000371.5/BGC0000392.5/BGC0000401.5/BGC0000451.5/BGC0000454.5/BGC0000460.5/BGC0000679.5/BGC0001131.5/BGC0001185.5/BGC0001213.5/BGC0001345.5/BGC0001444.5/BGC0001502.4/BGC0001692.5/BGC0001783.5/BGC0001848.4/BGC0001850.4/BGC0001890.3/BGC0002017.3/BGC0002284.3/BGC0002324.3/BGC0002413.3/BGC0002414.3/BGC0002474.2/BGC0002476.2/BGC0002491.3/BGC0002492.3/BGC0002494.3/BGC0002495.2/BGC0002528.3/BGC0002669.2/BGC0002679.2/BGC0002688.2/BGC0002689.2/BGC0002696.2	acyl_amino_acids/arylpolyene/betalactone/NRP-metallophore/terpene/terpene-precursor	6	https://progenomes.embl.de/genome.cgi?gtdb_id=GCA_014884405.1	-
Refseq	GCF_014884485.1	ASM1488448v1	SAMN15196301	Brucella suis bv. 5	1567502	CVI_73	2023-05-13	2020	2020-10-13	Raven v1.1.5	2	0	2	NZ_CP054953.1/NZ_CP054954.1	3319604	2131677/1187927	-	False/False	c/c	150x/150x	Brucella suis bv. 5 strain CVI_73 chromosome I, complete sequence/Brucella suis bv. 5 strain CVI_73 chromosome II, complete sequence	-	-	FALSE	ONT	long_read_only	de_novo	FALSE	False/False	False/False	3186	3119	2940	179	3, 3, 3 (5S, 16S, 23S)	54	4	30	6285	1	47697	28	6285	858	2	1758	1144	0	0	0	0	0	0	0.01437	FALSE	interspersed	FALSE	Bacteria	Pseudomonadota	Alphaproteobacteria	Hyphomicrobiales	Brucellaceae	Brucella	Brucella suis	Brucella suis	Bacteria	Pseudomonadota	Alphaproteobacteria	Rhizobiales	Rhizobiaceae	Brucella	Brucella melitensis	3	-	1485/1485/1485	NZ_CP054953.1/NZ_CP054953.1/NZ_CP054954.1	1611532/1816672/519203	1613017/1818157/520688	-1/-1/-1	100	NZ_CP054953_Region1:{betalactone}/NZ_CP054953_Region2:{arylpolyene}/NZ_CP054953_Region3:{terpene}/NZ_CP054953_Region4:{terpene-precursor}/NZ_CP054954_Region1:{acyl_amino_acids}/NZ_CP054954_Region2:{NRP-metallophore}	NZ_CP054953_Region1:{1}/NZ_CP054953_Region2:{1}/NZ_CP054953_Region3:{1}/NZ_CP054953_Region4:{1}/NZ_CP054954_Region1:{1}/NZ_CP054954_Region2:{1}	NZ_CP054953_Region1:{7586-35395}/NZ_CP054953_Region2:{830188-871369}/NZ_CP054953_Region3:{878467-899300}/NZ_CP054953_Region4:{1718524-1739438}/NZ_CP054954_Region1:{343097-403843}/NZ_CP054954_Region2:{609180-655262}	NZ_CP054953_Region1:{20}/NZ_CP054953_Region2:{42}/NZ_CP054953_Region3:{20}/NZ_CP054953_Region4:{14}/NZ_CP054954_Region1:{59}/NZ_CP054954_Region2:{45}	NZ_CP054953_Region1:{BGC0002284.3[2]}/NZ_CP054953_Region2:{BGC0002669.2[2]}/NZ_CP054953_Region3:{-}/NZ_CP054953_Region4:{-}/NZ_CP054954_Region1:{BGC0001131.5[2]||BGC0001692.5[2]}/NZ_CP054954_Region2:{BGC0002474.2[5]||BGC0002679.2[4]||BGC0002413.3[4]||BGC0000451.5[4]||BGC0002414.3[4]||BGC0002476.2[4]||BGC0002495.2[4]||BGC0000343.5[3]||BGC0000392.5[3]||BGC0001502.4[3]||BGC0002528.3[3]||BGC0002491.3[3]||BGC0000352.5[2]||BGC0001444.5[2]||BGC0001783.5[2]||BGC0001848.4[2]||BGC0001213.5[2]||BGC0001850.4[2]||BGC0000032.5[2]||BGC0002324.3[2]||BGC0002492.3[2]||BGC0001185.5[2]||BGC0001345.5[2]||BGC0000401.5[2]||BGC0002689.2[2]||BGC0000294.5[2]||BGC0000309.5[2]||BGC0001890.3[2]||BGC0000359.5[2]||BGC0002696.2[2]||BGC0000371.5[2]||BGC0000368.5[2]||BGC0002688.2[2]||BGC0002017.3[2]||BGC0002493.3[2]}	BGC0000032.5/BGC0000294.5/BGC0000309.5/BGC0000343.5/BGC0000352.5/BGC0000359.5/BGC0000368.5/BGC0000371.5/BGC0000392.5/BGC0000401.5/BGC0000451.5/BGC0001131.5/BGC0001185.5/BGC0001213.5/BGC0001345.5/BGC0001444.5/BGC0001502.4/BGC0001692.5/BGC0001783.5/BGC0001848.4/BGC0001850.4/BGC0001890.3/BGC0002017.3/BGC0002284.3/BGC0002324.3/BGC0002413.3/BGC0002414.3/BGC0002474.2/BGC0002476.2/BGC0002491.3/BGC0002492.3/BGC0002493.3/BGC0002495.2/BGC0002528.3/BGC0002669.2/BGC0002679.2/BGC0002688.2/BGC0002689.2/BGC0002696.2	acyl_amino_acids/arylpolyene/betalactone/NRP-metallophore/terpene/terpene-precursor	6	https://progenomes.embl.de/genome.cgi?gtdb_id=GCA_014884485.1	-
Refseq	GCF_014884505.1	ASM1488450v1	SAMN15196300	Brucella suis bv. 4	1567501	CVI_72	2023-05-13	2020	2020-10-13	Raven v1.1.5	2	0	2	NZ_CP054955.1/NZ_CP054956.1	3313840	1902852/1410988	-	False/False	c/c	150x/150x	Brucella suis bv. 4 strain CVI_72 chromosome I, complete sequence/Brucella suis bv. 4 strain CVI_72 chromosome II, complete sequence	-	-	FALSE	ONT	long_read_only	de_novo	FALSE	False/False	False/False	3174	3106	2915	191	3, 3, 3 (5S, 16S, 23S)	55	4	22	6309	1	42094	21	6309	855	1	529	529	0	0	0	0	0	0	0.0127	FALSE	interspersed	FALSE	Bacteria	Pseudomonadota	Alphaproteobacteria	Hyphomicrobiales	Brucellaceae	Brucella	Brucella suis	Brucella suis	Bacteria	Pseudomonadota	Alphaproteobacteria	Rhizobiales	Rhizobiaceae	Brucella	Brucella melitensis	3	-	1485/1485/1485	NZ_CP054955.1/NZ_CP054956.1/NZ_CP054956.1	1587830/518282/722682	1589315/519767/724167	-1/-1/-1	100	NZ_CP054955_Region1:{betalactone}/NZ_CP054955_Region2:{arylpolyene}/NZ_CP054955_Region3:{terpene}/NZ_CP054956_Region1:{acyl_amino_acids}/NZ_CP054956_Region2:{terpene-precursor}/NZ_CP054956_Region3:{NRP-metallophore}	NZ_CP054955_Region1:{1}/NZ_CP054955_Region2:{1}/NZ_CP054955_Region3:{1}/NZ_CP054956_Region1:{1}/NZ_CP054956_Region2:{1}/NZ_CP054956_Region3:{1}	NZ_CP054955_Region1:{7696-35394}/NZ_CP054955_Region2:{807115-848296}/NZ_CP054955_Region3:{855412-876245}/NZ_CP054956_Region1:{343011-403757}/NZ_CP054956_Region2:{624430-645344}/NZ_CP054956_Region3:{812213-858295}	NZ_CP054955_Region1:{20}/NZ_CP054955_Region2:{42}/NZ_CP054955_Region3:{20}/NZ_CP054956_Region1:{58}/NZ_CP054956_Region2:{15}/NZ_CP054956_Region3:{48}	NZ_CP054955_Region1:{BGC0002284.3[2]}/NZ_CP054955_Region2:{BGC0002669.2[2]}/NZ_CP054955_Region3:{-}/NZ_CP054956_Region1:{BGC0001131.5[2]||BGC0001692.5[2]}/NZ_CP054956_Region2:{-}/NZ_CP054956_Region3:{BGC0002474.2[5]||BGC0002679.2[4]||BGC0002413.3[4]||BGC0000451.5[4]||BGC0002414.3[4]||BGC0002476.2[4]||BGC0002495.2[4]||BGC0000343.5[3]||BGC0000392.5[3]||BGC0001502.4[3]||BGC0002528.3[3]||BGC0002491.3[3]||BGC0000352.5[2]||BGC0001444.5[2]||BGC0001783.5[2]||BGC0001848.4[2]||BGC0001213.5[2]||BGC0001850.4[2]||BGC0000032.5[2]||BGC0002324.3[2]||BGC0002492.3[2]||BGC0001345.5[2]||BGC0001185.5[2]||BGC0000401.5[2]||BGC0002689.2[2]||BGC0000294.5[2]||BGC0000309.5[2]||BGC0001890.3[2]||BGC0000359.5[2]||BGC0002696.2[2]||BGC0000371.5[2]||BGC0000368.5[2]||BGC0002688.2[2]||BGC0002017.3[2]||BGC0002493.3[2]||BGC0000460.5[2]}	BGC0000032.5/BGC0000294.5/BGC0000309.5/BGC0000343.5/BGC0000352.5/BGC0000359.5/BGC0000368.5/BGC0000371.5/BGC0000392.5/BGC0000401.5/BGC0000451.5/BGC0000460.5/BGC0001131.5/BGC0001185.5/BGC0001213.5/BGC0001345.5/BGC0001444.5/BGC0001502.4/BGC0001692.5/BGC0001783.5/BGC0001848.4/BGC0001850.4/BGC0001890.3/BGC0002017.3/BGC0002284.3/BGC0002324.3/BGC0002413.3/BGC0002414.3/BGC0002474.2/BGC0002476.2/BGC0002491.3/BGC0002492.3/BGC0002493.3/BGC0002495.2/BGC0002528.3/BGC0002669.2/BGC0002679.2/BGC0002688.2/BGC0002689.2/BGC0002696.2	acyl_amino_acids/arylpolyene/betalactone/NRP-metallophore/terpene/terpene-precursor	6	https://progenomes.embl.de/genome.cgi?gtdb_id=GCA_014884505.1	-
Refseq	GCF_014884525.1	ASM1488452v1	SAMN15196299	Brucella suis bv. 3	1567496	CVI_71	2023-05-13	2020	2020-10-13	Raven v1.1.5	2	0	2	NZ_CP054957.1/NZ_CP054958.1	3303700	2113512/1190188	-	False/False	c/c	150x/150x	Brucella suis bv. 3 strain CVI_71 chromosome I, complete sequence/Brucella suis bv. 3 strain CVI_71 chromosome II, complete sequence	-	-	FALSE	ONT	long_read_only	de_novo	FALSE	False/False	False/False	3163	3091	2907	184	3, 4, 4 (5S, 16S, 23S)	57	4	23	12973	3	49525	21	6310	854	2	12973	6796	0	0	0	0	0	0	0.01499	TRUE	tandem	FALSE	Bacteria	Pseudomonadota	Alphaproteobacteria	Hyphomicrobiales	Brucellaceae	Brucella	Brucella suis	Brucella suis	Bacteria	Pseudomonadota	Alphaproteobacteria	Rhizobiales	Rhizobiaceae	Brucella	Brucella melitensis	4	-	1485/1485/1485/1485	NZ_CP054957.1/NZ_CP054957.1/NZ_CP054957.1/NZ_CP054958.1	1588298/1594784/1798464/501846	1589783/1596269/1799949/503331	-1/-1/-1/-1	100	NZ_CP054957_Region1:{betalactone}/NZ_CP054957_Region2:{terpene}/NZ_CP054957_Region3:{arylpolyene}/NZ_CP054957_Region4:{terpene-precursor}/NZ_CP054958_Region1:{acyl_amino_acids}/NZ_CP054958_Region2:{NRP-metallophore}	NZ_CP054957_Region1:{1}/NZ_CP054957_Region2:{1}/NZ_CP054957_Region3:{1}/NZ_CP054957_Region4:{1}/NZ_CP054958_Region1:{1}/NZ_CP054958_Region2:{1}	NZ_CP054957_Region1:{7696-35394}/NZ_CP054957_Region2:{444795-465628}/NZ_CP054957_Region3:{472732-513913}/NZ_CP054957_Region4:{1700624-1721538}/NZ_CP054958_Region1:{326486-387232}/NZ_CP054958_Region2:{591400-637482}	NZ_CP054957_Region1:{19}/NZ_CP054957_Region2:{20}/NZ_CP054957_Region3:{43}/NZ_CP054957_Region4:{15}/NZ_CP054958_Region1:{59}/NZ_CP054958_Region2:{50}	NZ_CP054957_Region1:{BGC0002284.3[2]}/NZ_CP054957_Region2:{-}/NZ_CP054957_Region3:{BGC0002669.2[2]}/NZ_CP054957_Region4:{-}/NZ_CP054958_Region1:{BGC0001131.5[2]||BGC0001692.5[2]}/NZ_CP054958_Region2:{BGC0002474.2[5]||BGC0002679.2[4]||BGC0002413.3[4]||BGC0000451.5[4]||BGC0002414.3[4]||BGC0002476.2[4]||BGC0002495.2[4]||BGC0000343.5[3]||BGC0000392.5[3]||BGC0001502.4[3]||BGC0002528.3[3]||BGC0002491.3[3]||BGC0000352.5[2]||BGC0001444.5[2]||BGC0001783.5[2]||BGC0001848.4[2]||BGC0001213.5[2]||BGC0001850.4[2]||BGC0000032.5[2]||BGC0002324.3[2]||BGC0002492.3[2]||BGC0001345.5[2]||BGC0001185.5[2]||BGC0000401.5[2]||BGC0002689.2[2]||BGC0000294.5[2]||BGC0000309.5[2]||BGC0001890.3[2]||BGC0000359.5[2]||BGC0002696.2[2]||BGC0000371.5[2]||BGC0000368.5[2]||BGC0002688.2[2]||BGC0002017.3[2]||BGC0002493.3[2]||BGC0000460.5[2]}	BGC0000032.5/BGC0000294.5/BGC0000309.5/BGC0000343.5/BGC0000352.5/BGC0000359.5/BGC0000368.5/BGC0000371.5/BGC0000392.5/BGC0000401.5/BGC0000451.5/BGC0000460.5/BGC0001131.5/BGC0001185.5/BGC0001213.5/BGC0001345.5/BGC0001444.5/BGC0001502.4/BGC0001692.5/BGC0001783.5/BGC0001848.4/BGC0001850.4/BGC0001890.3/BGC0002017.3/BGC0002284.3/BGC0002324.3/BGC0002413.3/BGC0002414.3/BGC0002474.2/BGC0002476.2/BGC0002491.3/BGC0002492.3/BGC0002493.3/BGC0002495.2/BGC0002528.3/BGC0002669.2/BGC0002679.2/BGC0002688.2/BGC0002689.2/BGC0002696.2	acyl_amino_acids/arylpolyene/betalactone/NRP-metallophore/terpene/terpene-precursor	6	https://progenomes.embl.de/genome.cgi?gtdb_id=GCA_014884525.1	-
Refseq	GCF_014884545.1	ASM1488454v1	SAMN15196298	Brucella suis bv. 1	644346	CVI_59	2023-05-13	2020	2020-10-13	Raven v1.1.5	2	0	2	NZ_CP054959.1/NZ_CP054960.1	3315569	2108392/1207177	-	False/False	c/c	150x/150x	Brucella suis bv. 1 strain CVI_59 chromosome I, complete sequence/Brucella suis bv. 1 strain CVI_59 chromosome II, complete sequence	Bruclla suis 1331/Bruclla suis 1331	-	FALSE	ONT	long_read_only	reference_based	FALSE	False/False	False/False	3179	3111	2920	191	3, 3, 3 (5S, 16S, 23S)	55	4	23	6287	1	44144	23	6287	859	0	0	0	0	0	0	0	0	0	0.01331	FALSE	interspersed	FALSE	Bacteria	Pseudomonadota	Alphaproteobacteria	Hyphomicrobiales	Brucellaceae	Brucella	Brucella suis	Brucella suis	Bacteria	Pseudomonadota	Alphaproteobacteria	Rhizobiales	Rhizobiaceae	Brucella	Brucella melitensis	3	-	1485/1485/1485	NZ_CP054959.1/NZ_CP054959.1/NZ_CP054960.1	1588521/1793483/518846	1590006/1794968/520331	-1/-1/-1	100	NZ_CP054959_Region1:{betalactone}/NZ_CP054959_Region2:{arylpolyene}/NZ_CP054959_Region3:{terpene}/NZ_CP054959_Region4:{terpene-precursor}/NZ_CP054960_Region1:{acyl_amino_acids}/NZ_CP054960_Region2:{NRP-metallophore}	NZ_CP054959_Region1:{1}/NZ_CP054959_Region2:{1}/NZ_CP054959_Region3:{1}/NZ_CP054959_Region4:{1}/NZ_CP054960_Region1:{1}/NZ_CP054960_Region2:{1}	NZ_CP054959_Region1:{7696-35394}/NZ_CP054959_Region2:{808161-849342}/NZ_CP054959_Region3:{856451-877284}/NZ_CP054959_Region4:{1695503-1716417}/NZ_CP054960_Region1:{343674-404420}/NZ_CP054960_Region2:{608487-654569}	NZ_CP054959_Region1:{19}/NZ_CP054959_Region2:{42}/NZ_CP054959_Region3:{20}/NZ_CP054959_Region4:{16}/NZ_CP054960_Region1:{58}/NZ_CP054960_Region2:{47}	NZ_CP054959_Region1:{BGC0002284.3[2]}/NZ_CP054959_Region2:{BGC0002669.2[2]}/NZ_CP054959_Region3:{-}/NZ_CP054959_Region4:{-}/NZ_CP054960_Region1:{BGC0001131.5[2]||BGC0001692.5[2]}/NZ_CP054960_Region2:{BGC0002474.2[5]||BGC0002679.2[4]||BGC0002413.3[4]||BGC0000451.5[4]||BGC0002414.3[4]||BGC0002476.2[4]||BGC0002495.2[4]||BGC0000343.5[3]||BGC0000392.5[3]||BGC0001502.4[3]||BGC0002528.3[3]||BGC0002491.3[3]||BGC0000352.5[2]||BGC0001444.5[2]||BGC0001783.5[2]||BGC0001848.4[2]||BGC0001213.5[2]||BGC0001850.4[2]||BGC0000032.5[2]||BGC0002324.3[2]||BGC0002492.3[2]||BGC0001345.5[2]||BGC0001185.5[2]||BGC0000401.5[2]||BGC0002689.2[2]||BGC0000294.5[2]||BGC0000309.5[2]||BGC0001890.3[2]||BGC0000359.5[2]||BGC0002696.2[2]||BGC0000371.5[2]||BGC0000368.5[2]||BGC0002688.2[2]||BGC0002017.3[2]||BGC0002493.3[2]}	BGC0000032.5/BGC0000294.5/BGC0000309.5/BGC0000343.5/BGC0000352.5/BGC0000359.5/BGC0000368.5/BGC0000371.5/BGC0000392.5/BGC0000401.5/BGC0000451.5/BGC0001131.5/BGC0001185.5/BGC0001213.5/BGC0001345.5/BGC0001444.5/BGC0001502.4/BGC0001692.5/BGC0001783.5/BGC0001848.4/BGC0001850.4/BGC0001890.3/BGC0002017.3/BGC0002284.3/BGC0002324.3/BGC0002413.3/BGC0002414.3/BGC0002474.2/BGC0002476.2/BGC0002491.3/BGC0002492.3/BGC0002493.3/BGC0002495.2/BGC0002528.3/BGC0002669.2/BGC0002679.2/BGC0002688.2/BGC0002689.2/BGC0002696.2	acyl_amino_acids/arylpolyene/betalactone/NRP-metallophore/terpene/terpene-precursor	6	https://progenomes.embl.de/genome.cgi?gtdb_id=GCA_014884545.1	-
Refseq	GCF_014884565.1	ASM1488456v1	SAMN15196297	Brucella suis bv. 1	644346	CVI_58	2023-05-13	2020	2020-10-13	Raven v1.1.5	2	0	2	NZ_CP054961.1/NZ_CP054962.1	3315357	2108201/1207156	-	False/False	c/c	150x/150x	Brucella suis bv. 1 strain CVI_58 chromosome I, complete sequence/Brucella suis bv. 1 strain CVI_58 chromosome II, complete sequence	Bruclla suis 1330/Bruclla suis 1330	-	FALSE	ONT	long_read_only	reference_based	FALSE	False/False	False/False	3180	3112	2933	179	3, 3, 3 (5S, 16S, 23S)	55	4	23	6287	1	44120	23	6287	859	0	0	0	0	0	0	0	0	0	0.01331	FALSE	interspersed	FALSE	Bacteria	Pseudomonadota	Alphaproteobacteria	Hyphomicrobiales	Brucellaceae	Brucella	Brucella suis	Brucella suis	Bacteria	Pseudomonadota	Alphaproteobacteria	Rhizobiales	Rhizobiaceae	Brucella	Brucella melitensis	3	-	1485/1485/1485	NZ_CP054961.1/NZ_CP054961.1/NZ_CP054962.1	1588339/1793284/518853	1589824/1794769/520338	-1/-1/-1	100	NZ_CP054961_Region1:{betalactone}/NZ_CP054961_Region2:{arylpolyene}/NZ_CP054961_Region3:{terpene}/NZ_CP054961_Region4:{terpene-precursor}/NZ_CP054962_Region1:{acyl_amino_acids}/NZ_CP054962_Region2:{NRP-metallophore}	NZ_CP054961_Region1:{1}/NZ_CP054961_Region2:{1}/NZ_CP054961_Region3:{1}/NZ_CP054961_Region4:{1}/NZ_CP054962_Region1:{1}/NZ_CP054962_Region2:{1}	NZ_CP054961_Region1:{7697-35394}/NZ_CP054961_Region2:{808170-849351}/NZ_CP054961_Region3:{856462-877295}/NZ_CP054961_Region4:{1695323-1716237}/NZ_CP054962_Region1:{343680-404426}/NZ_CP054962_Region2:{608493-654575}	NZ_CP054961_Region1:{19}/NZ_CP054961_Region2:{42}/NZ_CP054961_Region3:{20}/NZ_CP054961_Region4:{16}/NZ_CP054962_Region1:{58}/NZ_CP054962_Region2:{45}	NZ_CP054961_Region1:{BGC0002284.3[2]}/NZ_CP054961_Region2:{BGC0002669.2[2]}/NZ_CP054961_Region3:{-}/NZ_CP054961_Region4:{-}/NZ_CP054962_Region1:{BGC0001131.5[2]||BGC0001692.5[2]}/NZ_CP054962_Region2:{BGC0002474.2[5]||BGC0002679.2[4]||BGC0002413.3[4]||BGC0000451.5[4]||BGC0002414.3[4]||BGC0002476.2[4]||BGC0002495.2[4]||BGC0000343.5[3]||BGC0000392.5[3]||BGC0001502.4[3]||BGC0002528.3[3]||BGC0002491.3[3]||BGC0000352.5[2]||BGC0001444.5[2]||BGC0001783.5[2]||BGC0001848.4[2]||BGC0001213.5[2]||BGC0001850.4[2]||BGC0000032.5[2]||BGC0002324.3[2]||BGC0002492.3[2]||BGC0001345.5[2]||BGC0001185.5[2]||BGC0000401.5[2]||BGC0002689.2[2]||BGC0000294.5[2]||BGC0000309.5[2]||BGC0001890.3[2]||BGC0000359.5[2]||BGC0002696.2[2]||BGC0000371.5[2]||BGC0000368.5[2]||BGC0002688.2[2]||BGC0002017.3[2]||BGC0002493.3[2]}	BGC0000032.5/BGC0000294.5/BGC0000309.5/BGC0000343.5/BGC0000352.5/BGC0000359.5/BGC0000368.5/BGC0000371.5/BGC0000392.5/BGC0000401.5/BGC0000451.5/BGC0001131.5/BGC0001185.5/BGC0001213.5/BGC0001345.5/BGC0001444.5/BGC0001502.4/BGC0001692.5/BGC0001783.5/BGC0001848.4/BGC0001850.4/BGC0001890.3/BGC0002017.3/BGC0002284.3/BGC0002324.3/BGC0002413.3/BGC0002414.3/BGC0002474.2/BGC0002476.2/BGC0002491.3/BGC0002492.3/BGC0002493.3/BGC0002495.2/BGC0002528.3/BGC0002669.2/BGC0002679.2/BGC0002688.2/BGC0002689.2/BGC0002696.2	acyl_amino_acids/arylpolyene/betalactone/NRP-metallophore/terpene/terpene-precursor	6	https://progenomes.embl.de/genome.cgi?gtdb_id=GCA_014884565.1	-
Refseq	GCF_014884605.1	ASM1488460v1	SAMN15500618	Lactococcus lactis	1358	N8	2023-11-18	2020	2020-10-13	HGAP3 v. MAY-2017	1	2	3	NZ_CP059049.1/NZ_CP059050.1/NZ_CP059051.1	2573129	2421567/80301/71261	80301	False/True/True	c/c/c	758x/758x/758x	Lactococcus lactis strain N8 chromosome, complete genome/Lactococcus lactis strain N8 plasmid pLLN8-1, complete sequence/Lactococcus lactis strain N8 plasmid pLLN8-2, complete sequence	-	-	FALSE	PacBio	long_read_only	de_novo	FALSE	False/False/False	False/False/False	2536	2449	2394	55	7, 6, 6 (5S, 16S, 23S)	64	4	39	5760	1	79952	33	5760	1872	6	1791	1024	0	0	0	0	0	0	0.03107	FALSE	interspersed	FALSE	Bacteria	Bacillota	Bacilli	Lactobacillales	Streptococcaceae	Lactococcus	Lactococcus lactis	Lactococcus lactis	Bacteria	Bacillota	Bacilli	Lactobacillales	Streptococcaceae	Lactococcus	Lactococcus lactis	6	-	1547/1547/1547/1547/1547/1547	NZ_CP059049.1/NZ_CP059049.1/NZ_CP059049.1/NZ_CP059049.1/NZ_CP059049.1/NZ_CP059049.1	460889/2022925/2265381/2306129/2399996/2419177	462436/2024472/2266928/2307676/2401543/2420724	1/-1/-1/-1/-1/-1	100	NZ_CP059049_Region1:{RiPP-like}/NZ_CP059049_Region2:{betalactone}/NZ_CP059049_Region3:{lanthipeptide-class-i}/NZ_CP059049_Region4:{terpene-precursor}/NZ_CP059049_Region5:{NRPS+transAT-PKS+furan}/NZ_CP059049_Region6:{T3PKS}/NZ_CP059049_Region7:{RaS-RiPP}/NZ_CP059050_Region1:{RiPP-like}	NZ_CP059049_Region1:{1}/NZ_CP059049_Region2:{1}/NZ_CP059049_Region3:{1}/NZ_CP059049_Region4:{1}/NZ_CP059049_Region5:{3}/NZ_CP059049_Region6:{1}/NZ_CP059049_Region7:{1}/NZ_CP059050_Region1:{1}	NZ_CP059049_Region1:{58698-68865}/NZ_CP059049_Region2:{548590-581122}/NZ_CP059049_Region3:{582271-608302}/NZ_CP059049_Region4:{814348-835205}/NZ_CP059049_Region5:{1067957-1144408}/NZ_CP059049_Region6:{1542027-1583181}/NZ_CP059049_Region7:{2267249-2291151}/NZ_CP059050_Region1:{47961-58110}	NZ_CP059049_Region1:{12}/NZ_CP059049_Region2:{24}/NZ_CP059049_Region3:{21}/NZ_CP059049_Region4:{16}/NZ_CP059049_Region5:{38}/NZ_CP059049_Region6:{34}/NZ_CP059049_Region7:{22}/NZ_CP059050_Region1:{13}	NZ_CP059049_Region1:{-}/NZ_CP059049_Region2:{-}/NZ_CP059049_Region3:{BGC0000535.4[11]||BGC0000536.3[11]||BGC0000549.3[9]||BGC0000538.3[5]||BGC0000537.3[5]||BGC0001789.3[4]||BGC0000511.5[2]||BGC0002668.2[2]||BGC0001701.4[2]||BGC0002323.2[2]}/NZ_CP059049_Region4:{-}/NZ_CP059049_Region5:{-}/NZ_CP059049_Region6:{-}/NZ_CP059049_Region7:{-}/NZ_CP059050_Region1:{BGC0000523.3[2]}	BGC0000511.5/BGC0000523.3/BGC0000535.4/BGC0000536.3/BGC0000537.3/BGC0000538.3/BGC0000549.3/BGC0001701.4/BGC0001789.3/BGC0002323.2/BGC0002668.2	(RiPP-like)x2/betalactone/furan/lanthipeptide-class-i/NRPS/RaS-RiPP/T3PKS/terpene-precursor/transAT-PKS	10	https://progenomes.embl.de/genome.cgi?gtdb_id=GCA_014884605.1	-
Refseq	GCF_014884625.1	ASM1488462v1	SAMN12325246	Mycobacterium tuberculosis	1773	4-0041P6C4	2023-06-26	2020	2020-10-13	Canu v1.6	1	0	1	NZ_CP043995.1	4400017	4400017	-	False	c	81x	Mycobacterium tuberculosis strain 4-0041P6C4 chromosome, complete genome	-	-	FALSE	PacBio	long_read_only	de_novo	FALSE	False	False	4128	4077	3907	170	1, 1, 1 (5S, 16S, 23S)	45	3	66	1627	1	73608	64	1627	1358	2	924	756	0	0	0	0	0	0	0.01673	FALSE	interspersed	FALSE	Bacteria	Actinomycetota	Actinomycetes	Mycobacteriales	Mycobacteriaceae	Mycobacterium	Mycobacterium tuberculosis	Mycobacterium tuberculosis	Bacteria	Actinomycetota	Actinomycetes	Mycobacteriales	Mycobacteriaceae	Mycobacterium	Mycobacterium tuberculosis	1	-	1532	NZ_CP043995.1	2938837	2940369	-	-	NZ_CP043995_Region1:{NRPS}/NZ_CP043995_Region2:{T1PKS}/NZ_CP043995_Region3:{terpene}/NZ_CP043995_Region4:{redox-cofactor}/NZ_CP043995_Region5:{RiPP-like}/NZ_CP043995_Region6:{NRPS-like+T1PKS}/NZ_CP043995_Region7:{NRPS-like}/NZ_CP043995_Region8:{NRP-metallophore+NRPS}/NZ_CP043995_Region9:{CDPS}/NZ_CP043995_Region10:{terpene-precursor}/NZ_CP043995_Region11:{T1PKS}/NZ_CP043995_Region12:{T3PKS+T1PKS}/NZ_CP043995_Region13:{T1PKS}/NZ_CP043995_Region14:{T3PKS+thioamitides}/NZ_CP043995_Region15:{T1PKS}/NZ_CP043995_Region16:{terpene-precursor}/NZ_CP043995_Region17:{terpene}/NZ_CP043995_Region18:{(T1PKS)x2}	NZ_CP043995_Region1:{1}/NZ_CP043995_Region2:{1}/NZ_CP043995_Region3:{1}/NZ_CP043995_Region4:{1}/NZ_CP043995_Region5:{1}/NZ_CP043995_Region6:{2}/NZ_CP043995_Region7:{1}/NZ_CP043995_Region8:{2}/NZ_CP043995_Region9:{1}/NZ_CP043995_Region10:{1}/NZ_CP043995_Region11:{1}/NZ_CP043995_Region12:{2}/NZ_CP043995_Region13:{1}/NZ_CP043995_Region14:{2}/NZ_CP043995_Region15:{1}/NZ_CP043995_Region16:{1}/NZ_CP043995_Region17:{1}/NZ_CP043995_Region18:{2}	NZ_CP043995_Region1:{90030-137568}/NZ_CP043995_Region2:{465889-510097}/NZ_CP043995_Region3:{643007-663996}/NZ_CP043995_Region4:{782571-805265}/NZ_CP043995_Region5:{886215-897012}/NZ_CP043995_Region6:{1093547-1188053}/NZ_CP043995_Region7:{1472330-1515836}/NZ_CP043995_Region8:{1713587-1777184}/NZ_CP043995_Region9:{1858729-1879598}/NZ_CP043995_Region10:{1970518-1991510}/NZ_CP043995_Region11:{2089601-2142058}/NZ_CP043995_Region12:{2510298-2568425}/NZ_CP043995_Region13:{2664952-2711254}/NZ_CP043995_Region14:{2847569-2888750}/NZ_CP043995_Region15:{3072180-3118437}/NZ_CP043995_Region16:{3294435-3315412}/NZ_CP043995_Region17:{3777924-3821824}/NZ_CP043995_Region18:{4224556-4308123}	NZ_CP043995_Region1:{30}/NZ_CP043995_Region2:{36}/NZ_CP043995_Region3:{19}/NZ_CP043995_Region4:{24}/NZ_CP043995_Region5:{10}/NZ_CP043995_Region6:{56}/NZ_CP043995_Region7:{42}/NZ_CP043995_Region8:{47}/NZ_CP043995_Region9:{18}/NZ_CP043995_Region10:{19}/NZ_CP043995_Region11:{41}/NZ_CP043995_Region12:{41}/NZ_CP043995_Region13:{36}/NZ_CP043995_Region14:{36}/NZ_CP043995_Region15:{31}/NZ_CP043995_Region16:{21}/NZ_CP043995_Region17:{41}/NZ_CP043995_Region18:{58}	NZ_CP043995_Region1:{BGC0001627.4[5]}/NZ_CP043995_Region2:{BGC0000365.4[2]}/NZ_CP043995_Region3:{-}/NZ_CP043995_Region4:{BGC0000615.4[3]||BGC0002363.3[3]||BGC0000610.5[2]}/NZ_CP043995_Region5:{-}/NZ_CP043995_Region6:{BGC0000036.5[5]||BGC0000989.3[4]||BGC0000988.5[4]||BGC0001331.5[4]||BGC0001330.5[4]||BGC0001761.3[4]||BGC0001877.4[5]||BGC0000990.3[4]||BGC0000991.4[4]||BGC0000021.5[4]||BGC0001653.3[4]||BGC0001394.5[3]||BGC0001034.5[3]||BGC0002526.3[3]||BGC0001759.3[3]||BGC0000153.5[3]||BGC0001737.3[3]||BGC0000080.5[3]||BGC0002788.2[3]||BGC0001094.5[3]||BGC0000020.3[3]||BGC0001511.5[3]||BGC0000072.5[3]||BGC0001231.5[3]||BGC0000023.5[3]||BGC0001597.4[3]||BGC0001019.5[3]||BGC0001212.4[3]||BGC0001332.5[3]||BGC0001106.6[3]||BGC0000969.5[3]||BGC0000026.5[3]||BGC0002350.2[3]||BGC0001070.5[3]||BGC0001062.5[3]||BGC0001237.5[3]||BGC0000365.4[6]||BGC0001327.5[2]||BGC0001750.4[2]||BGC0001902.3[2]||BGC0001751.3[2]||BGC0002374.2[2]||BGC0000184.5[2]||BGC0001795.3[2]||BGC0002541.2[4]||BGC0000034.5[4]||BGC0001856.4[4]||BGC0000151.5[3]||BGC0000042.5[4]||BGC0000052.5[3]}/NZ_CP043995_Region7:{-}/NZ_CP043995_Region8:{BGC0001021.5[10]||BGC0002544.3[4]||BGC0000300.5[4]||BGC0002686.2[4]||BGC0002718.2[4]||BGC0000366.5[3]||BGC0002676.2[3]||BGC0002410.3[3]||BGC0002352.2[3]||BGC0001027.5[3]||BGC0000324.5[2]||BGC0001351.3[3]||BGC0000245.5[2]||BGC0001042.5[2]||BGC0000165.4[2]||BGC0000078.5[2]||BGC0001807.4[2]||BGC0000445.5[2]||BGC0001039.5[2]||BGC0000459.5[2]||BGC0000415.5[2]||BGC0000434.5[2]||BGC0000339.5[2]||BGC0002688.2[2]||BGC0001519.5[2]||BGC0001036.5[2]}/NZ_CP043995_Region9:{BGC0000362.5[2]}/NZ_CP043995_Region10:{BGC0001666.3[2]}/NZ_CP043995_Region11:{BGC0001662.4[2]||BGC0000100.5[2]||BGC0001670.5[2]||BGC0002497.3[2]||BGC0001288.5[2]||BGC0000090.4[2]||BGC0001580.3[2]||BGC0001694.4[2]||BGC0000158.5[2]||BGC0000157.5[2]||BGC0002500.2[2]||BGC0000124.5[2]||BGC0000135.5[3]||BGC0002142.2[2]||BGC0002357.3[2]||BGC0000114.5[2]||BGC0000144.5[2]||BGC0002356.3[2]||BGC0002446.3[2]||BGC0002498.3[2]||BGC0002520.2[2]||BGC0002038.2[2]||BGC0002431.3[2]||BGC0000151.5[2]||BGC0002355.2[2]||BGC0000052.5[2]||BGC0002072.3[2]||BGC0001447.3[2]||BGC0002671.2[2]||BGC0000084.5[2]||BGC0000002.5[2]||BGC0001877.4[2]||BGC0001856.4[2]||BGC0001066.5[2]||BGC0001648.5[2]||BGC0001700.5[2]||BGC0002559.2[2]||BGC0002124.3[2]||BGC0002523.2[2]||BGC0002456.3[2]||BGC0001477.5[2]||BGC0000079.5[2]||BGC0000086.5[2]||BGC0000087.5[2]||BGC0000159.5[2]||BGC0001523.5[2]||BGC0000021.5[2]||BGC0000036.5[2]||BGC0002541.2[2]||BGC0001828.5[2]}/NZ_CP043995_Region12:{BGC0001665.3[7]||BGC0000021.5[4]||BGC0001200.4[4]||BGC0001580.3[4]||BGC0000058.5[4]||BGC0001759.3[4]||BGC0000051.5[4]||BGC0001011.5[4]||BGC0001013.5[4]||BGC0002789.2[4]||BGC0002452.2[4]||BGC0002032.4[4]||BGC0000158.5[4]||BGC0000157.5[4]||BGC0002558.2[4]||BGC0001062.5[4]||BGC0002808.2[3]||BGC0000431.5[7]||BGC0002142.2[4]||BGC0000144.5[4]||BGC0000114.5[4]||BGC0002431.3[4]||BGC0001877.4[4]||BGC0002559.2[3]||BGC0000105.5[4]||BGC0001856.4[4]||BGC0000042.5[4]||BGC0002357.3[4]||BGC0002356.3[4]||BGC0001662.4[4]||BGC0002541.2[4]||BGC0002498.3[4]||BGC0000117.5[4]||BGC0001709.5[4]||BGC0001288.5[4]||BGC0000115.5[4]||BGC0000164.5[4]||BGC0000036.5[4]||BGC0002355.2[3]||BGC0000116.5[4]||BGC0000052.5[3]||BGC0002456.3[4]||BGC0000034.5[4]||BGC0002376.2[4]||BGC0001963.2[4]||BGC0001194.5[4]||BGC0001773.4[4]||BGC0001491.3[4]||BGC0000075.5[3]||BGC0001653.3[4]}/NZ_CP043995_Region13:{BGC0000362.5[6]||BGC0000365.4[6]||BGC0000769.3[6]||BGC0000364.4[3]||BGC0000363.4[3]||BGC0000799.5[2]||BGC0000732.3[2]||BGC0000733.3[2]||BGC0000787.3[2]||BGC0000780.3[2]||BGC0000788.3[2]||BGC0000698.5[2]}/NZ_CP043995_Region14:{BGC0000203.3[5]}/NZ_CP043995_Region15:{BGC0000365.4[3]}/NZ_CP043995_Region16:{BGC0001431.4[2]}/NZ_CP043995_Region17:{BGC0000663.5[4]||BGC0001140.5[4]||BGC0001156.5[4]||BGC0000665.5[3]||BGC0000666.5[3]||BGC0002666.2[2]}/NZ_CP043995_Region18:{BGC0000365.4[3]}	(BGC0000365.4)x5/(BGC0000021.5)x3/(BGC0000036.5)x3/(BGC0000052.5)x3/(BGC0001856.4)x3/(BGC0001877.4)x3/(BGC0002541.2)x3/(BGC0000034.5)x2/(BGC0000042.5)x2/(BGC0000114.5)x2/(BGC0000144.5)x2/(BGC0000151.5)x2/(BGC0000157.5)x2/(BGC0000158.5)x2/(BGC0000362.5)x2/(BGC0001062.5)x2/(BGC0001288.5)x2/(BGC0001580.3)x2/(BGC0001653.3)x2/(BGC0001662.4)x2/(BGC0001759.3)x2/(BGC0002142.2)x2/(BGC0002355.2)x2/(BGC0002356.3)x2/(BGC0002357.3)x2/(BGC0002431.3)x2/(BGC0002456.3)x2/(BGC0002498.3)x2/(BGC0002559.2)x2/BGC0000002.5/BGC0000020.3/BGC0000023.5/BGC0000026.5/BGC0000051.5/BGC0000058.5/BGC0000072.5/BGC0000075.5/BGC0000078.5/BGC0000079.5/BGC0000080.5/BGC0000084.5/BGC0000086.5/BGC0000087.5/BGC0000090.4/BGC0000100.5/BGC0000105.5/BGC0000115.5/BGC0000116.5/BGC0000117.5/BGC0000124.5/BGC0000135.5/BGC0000153.5/BGC0000159.5/BGC0000164.5/BGC0000165.4/BGC0000184.5/BGC0000203.3/BGC0000245.5/BGC0000300.5/BGC0000324.5/BGC0000339.5/BGC0000363.4/BGC0000364.4/BGC0000366.5/BGC0000415.5/BGC0000431.5/BGC0000434.5/BGC0000445.5/BGC0000459.5/BGC0000610.5/BGC0000615.4/BGC0000663.5/BGC0000665.5/BGC0000666.5/BGC0000698.5/BGC0000732.3/BGC0000733.3/BGC0000769.3/BGC0000780.3/BGC0000787.3/BGC0000788.3/BGC0000799.5/BGC0000969.5/BGC0000988.5/BGC0000989.3/BGC0000990.3/BGC0000991.4/BGC0001011.5/BGC0001013.5/BGC0001019.5/BGC0001021.5/BGC0001027.5/BGC0001034.5/BGC0001036.5/BGC0001039.5/BGC0001042.5/BGC0001066.5/BGC0001070.5/BGC0001094.5/BGC0001106.6/BGC0001140.5/BGC0001156.5/BGC0001194.5/BGC0001200.4/BGC0001212.4/BGC0001231.5/BGC0001237.5/BGC0001327.5/BGC0001330.5/BGC0001331.5/BGC0001332.5/BGC0001351.3/BGC0001394.5/BGC0001431.4/BGC0001447.3/BGC0001477.5/BGC0001491.3/BGC0001511.5/BGC0001519.5/BGC0001523.5/BGC0001597.4/BGC0001627.4/BGC0001648.5/BGC0001665.3/BGC0001666.3/BGC0001670.5/BGC0001694.4/BGC0001700.5/BGC0001709.5/BGC0001737.3/BGC0001750.4/BGC0001751.3/BGC0001761.3/BGC0001773.4/BGC0001795.3/BGC0001807.4/BGC0001828.5/BGC0001902.3/BGC0001963.2/BGC0002032.4/BGC0002038.2/BGC0002072.3/BGC0002124.3/BGC0002350.2/BGC0002352.2/BGC0002363.3/BGC0002374.2/BGC0002376.2/BGC0002410.3/BGC0002446.3/BGC0002452.2/BGC0002497.3/BGC0002500.2/BGC0002520.2/BGC0002523.2/BGC0002526.3/BGC0002544.3/BGC0002558.2/BGC0002666.2/BGC0002671.2/BGC0002676.2/BGC0002686.2/BGC0002688.2/BGC0002718.2/BGC0002788.2/BGC0002789.2/BGC0002808.2	(T1PKS)x8/(NRPS)x2/(NRPS-like)x2/(T3PKS)x2/(terpene)x2/(terpene-precursor)x2/CDPS/NRP-metallophore/redox-cofactor/RiPP-like/thioamitides	23	https://progenomes.embl.de/genome.cgi?gtdb_id=GCA_014884625.1	-
Refseq	GCF_014884645.1	ASM1488464v1	SAMN12325211	Mycobacterium tuberculosis	1773	1-0072P6C4	2023-02-13	2020	2020-10-13	Canu v1.6	1	0	1	NZ_CP043996.1	4421012	4421012	-	False	c	110x	Mycobacterium tuberculosis strain 1-0072P6C4 chromosome, complete genome	-	-	FALSE	PacBio	long_read_only	de_novo	FALSE	False	False	4159	4108	3910	198	1, 1, 1 (5S, 16S, 23S)	45	3	78	12356	3	100537	67	2147	1359	11	12356	1287	0	0	0	0	0	0	0.02274	TRUE	tandem	FALSE	Bacteria	Actinomycetota	Actinomycetes	Mycobacteriales	Mycobacteriaceae	Mycobacterium	Mycobacterium tuberculosis	Mycobacterium tuberculosis	Bacteria	Actinomycetota	Actinomycetes	Mycobacteriales	Mycobacteriaceae	Mycobacterium	Mycobacterium tuberculosis	1	-	1532	NZ_CP043996.1	1473035	1474567	1	-	NZ_CP043996_Region1:{NRPS}/NZ_CP043996_Region2:{T1PKS}/NZ_CP043996_Region3:{terpene}/NZ_CP043996_Region4:{redox-cofactor}/NZ_CP043996_Region5:{RiPP-like}/NZ_CP043996_Region6:{terpene-precursor}/NZ_CP043996_Region7:{T1PKS}/NZ_CP043996_Region8:{T3PKS+thioamitides}/NZ_CP043996_Region9:{T1PKS}/NZ_CP043996_Region10:{T3PKS+T1PKS}/NZ_CP043996_Region11:{T1PKS}/NZ_CP043996_Region12:{terpene-precursor}/NZ_CP043996_Region13:{CDPS}/NZ_CP043996_Region14:{NRP-metallophore+NRPS}/NZ_CP043996_Region15:{NRPS-like}/NZ_CP043996_Region16:{T1PKS+NRPS-like}/NZ_CP043996_Region17:{terpene}/NZ_CP043996_Region18:{(T1PKS)x2}	NZ_CP043996_Region1:{1}/NZ_CP043996_Region2:{1}/NZ_CP043996_Region3:{1}/NZ_CP043996_Region4:{1}/NZ_CP043996_Region5:{1}/NZ_CP043996_Region6:{1}/NZ_CP043996_Region7:{1}/NZ_CP043996_Region8:{2}/NZ_CP043996_Region9:{1}/NZ_CP043996_Region10:{2}/NZ_CP043996_Region11:{1}/NZ_CP043996_Region12:{1}/NZ_CP043996_Region13:{1}/NZ_CP043996_Region14:{2}/NZ_CP043996_Region15:{1}/NZ_CP043996_Region16:{2}/NZ_CP043996_Region17:{1}/NZ_CP043996_Region18:{2}	NZ_CP043996_Region1:{88044-135582}/NZ_CP043996_Region2:{464042-508211}/NZ_CP043996_Region3:{641115-662104}/NZ_CP043996_Region4:{780677-803371}/NZ_CP043996_Region5:{885245-896042}/NZ_CP043996_Region6:{1096265-1117242}/NZ_CP043996_Region7:{1295061-1341318}/NZ_CP043996_Region8:{1527648-1568829}/NZ_CP043996_Region9:{1708058-1754360}/NZ_CP043996_Region10:{1850911-1909038}/NZ_CP043996_Region11:{2276079-2328534}/NZ_CP043996_Region12:{2424798-2445790}/NZ_CP043996_Region13:{2537328-2558197}/NZ_CP043996_Region14:{2637277-2700874}/NZ_CP043996_Region15:{2898520-2942026}/NZ_CP043996_Region16:{3228119-3322635}/NZ_CP043996_Region17:{3792250-3837492}/NZ_CP043996_Region18:{4245335-4328900}	NZ_CP043996_Region1:{31}/NZ_CP043996_Region2:{36}/NZ_CP043996_Region3:{19}/NZ_CP043996_Region4:{24}/NZ_CP043996_Region5:{11}/NZ_CP043996_Region6:{21}/NZ_CP043996_Region7:{31}/NZ_CP043996_Region8:{37}/NZ_CP043996_Region9:{36}/NZ_CP043996_Region10:{42}/NZ_CP043996_Region11:{41}/NZ_CP043996_Region12:{20}/NZ_CP043996_Region13:{17}/NZ_CP043996_Region14:{47}/NZ_CP043996_Region15:{42}/NZ_CP043996_Region16:{50}/NZ_CP043996_Region17:{42}/NZ_CP043996_Region18:{57}	NZ_CP043996_Region1:{BGC0001627.4[5]}/NZ_CP043996_Region2:{BGC0000365.4[2]}/NZ_CP043996_Region3:{-}/NZ_CP043996_Region4:{BGC0000615.4[3]||BGC0002363.3[3]||BGC0000610.5[2]}/NZ_CP043996_Region5:{BGC0000362.5[2]}/NZ_CP043996_Region6:{BGC0001431.4[2]}/NZ_CP043996_Region7:{BGC0000365.4[3]}/NZ_CP043996_Region8:{BGC0000203.3[5]||BGC0000362.5[2]}/NZ_CP043996_Region9:{BGC0000365.4[6]||BGC0000362.5[6]||BGC0000769.3[6]||BGC0000363.4[3]||BGC0000364.4[3]||BGC0000799.5[2]||BGC0000732.3[2]||BGC0000733.3[2]||BGC0000787.3[2]||BGC0000780.3[2]||BGC0000788.3[2]||BGC0000698.5[2]}/NZ_CP043996_Region10:{BGC0001665.3[7]||BGC0000158.5[4]||BGC0000157.5[4]||BGC0002142.2[4]||BGC0002356.3[4]||BGC0001662.4[4]||BGC0002498.3[4]||BGC0001709.5[4]||BGC0000036.5[4]||BGC0000116.5[4]||BGC0002376.2[4]||BGC0001491.3[4]||BGC0001580.3[4]||BGC0001759.3[4]||BGC0000051.5[4]||BGC0000080.5[3]||BGC0000096.5[4]||BGC0002349.3[4]||BGC0002788.2[4]||BGC0002452.2[4]||BGC0001931.2[4]||BGC0002291.3[4]||BGC0002032.4[4]||BGC0001072.5[4]||BGC0000001.5[4]||BGC0000133.5[4]||BGC0000103.5[4]||BGC0002649.2[4]||BGC0001492.5[3]||BGC0001062.5[4]||BGC0002808.2[3]||BGC0000431.5[7]||BGC0000144.5[4]||BGC0000114.5[4]||BGC0000105.5[4]||BGC0002431.3[4]||BGC0001877.4[4]||BGC0002559.2[3]||BGC0001856.4[4]||BGC0000042.5[4]||BGC0001523.5[3]||BGC0002357.3[4]||BGC0002541.2[4]||BGC0002587.2[3]||BGC0000073.5[3]||BGC0000117.5[4]||BGC0001288.5[4]||BGC0000115.5[4]||BGC0002456.3[4]||BGC0000164.5[4]}/NZ_CP043996_Region11:{BGC0000135.5[2]||BGC0001818.4[4]}/NZ_CP043996_Region12:{BGC0001666.3[2]}/NZ_CP043996_Region13:{-}/NZ_CP043996_Region14:{BGC0001021.5[10]||BGC0002544.3[4]||BGC0000300.5[4]||BGC0002686.2[4]||BGC0002718.2[4]||BGC0000366.5[3]||BGC0002676.2[3]||BGC0002410.3[3]||BGC0002352.2[3]||BGC0001027.5[3]||BGC0000324.5[2]||BGC0001351.3[3]||BGC0000245.5[2]||BGC0001042.5[2]||BGC0000165.4[2]||BGC0000078.5[2]||BGC0001807.4[2]||BGC0000445.5[2]||BGC0001039.5[2]||BGC0000459.5[2]||BGC0000415.5[2]||BGC0000434.5[2]||BGC0000339.5[2]||BGC0002688.2[2]||BGC0001519.5[2]||BGC0001036.5[2]}/NZ_CP043996_Region15:{-}/NZ_CP043996_Region16:{BGC0002526.3[2]||BGC0000036.5[2]||BGC0001511.5[2]||BGC0000990.3[2]||BGC0000988.5[2]||BGC0000991.4[2]||BGC0000989.3[2]||BGC0001019.5[2]||BGC0001330.5[2]||BGC0001331.5[2]||BGC0001877.4[2]||BGC0001856.4[2]||BGC0002541.2[2]||BGC0000042.5[2]||BGC0000034.5[2]||BGC0001619.5[2]||BGC0002735.2[2]||BGC0001620.5[2]||BGC0001763.5[2]||BGC0001452.5[2]||BGC0001522.5[2]||BGC0000026.5[2]||BGC0001658.3[2]||BGC0000365.4[4]||BGC0000362.5[3]}/NZ_CP043996_Region17:{BGC0000663.5[3]||BGC0001140.5[3]||BGC0001156.5[3]||BGC0002666.2[2]||BGC0000665.5[2]||BGC0000666.5[2]||BGC0000362.5[2]}/NZ_CP043996_Region18:{BGC0000365.4[3]}	(BGC0000362.5)x5/(BGC0000365.4)x5/(BGC0000036.5)x2/(BGC0000042.5)x2/(BGC0001856.4)x2/(BGC0001877.4)x2/(BGC0002541.2)x2/BGC0000001.5/BGC0000026.5/BGC0000034.5/BGC0000051.5/BGC0000073.5/BGC0000078.5/BGC0000080.5/BGC0000096.5/BGC0000103.5/BGC0000105.5/BGC0000114.5/BGC0000115.5/BGC0000116.5/BGC0000117.5/BGC0000133.5/BGC0000135.5/BGC0000144.5/BGC0000157.5/BGC0000158.5/BGC0000164.5/BGC0000165.4/BGC0000203.3/BGC0000245.5/BGC0000300.5/BGC0000324.5/BGC0000339.5/BGC0000363.4/BGC0000364.4/BGC0000366.5/BGC0000415.5/BGC0000431.5/BGC0000434.5/BGC0000445.5/BGC0000459.5/BGC0000610.5/BGC0000615.4/BGC0000663.5/BGC0000665.5/BGC0000666.5/BGC0000698.5/BGC0000732.3/BGC0000733.3/BGC0000769.3/BGC0000780.3/BGC0000787.3/BGC0000788.3/BGC0000799.5/BGC0000988.5/BGC0000989.3/BGC0000990.3/BGC0000991.4/BGC0001019.5/BGC0001021.5/BGC0001027.5/BGC0001036.5/BGC0001039.5/BGC0001042.5/BGC0001062.5/BGC0001072.5/BGC0001140.5/BGC0001156.5/BGC0001288.5/BGC0001330.5/BGC0001331.5/BGC0001351.3/BGC0001431.4/BGC0001452.5/BGC0001491.3/BGC0001492.5/BGC0001511.5/BGC0001519.5/BGC0001522.5/BGC0001523.5/BGC0001580.3/BGC0001619.5/BGC0001620.5/BGC0001627.4/BGC0001658.3/BGC0001662.4/BGC0001665.3/BGC0001666.3/BGC0001709.5/BGC0001759.3/BGC0001763.5/BGC0001807.4/BGC0001818.4/BGC0001931.2/BGC0002032.4/BGC0002142.2/BGC0002291.3/BGC0002349.3/BGC0002352.2/BGC0002356.3/BGC0002357.3/BGC0002363.3/BGC0002376.2/BGC0002410.3/BGC0002431.3/BGC0002452.2/BGC0002456.3/BGC0002498.3/BGC0002526.3/BGC0002544.3/BGC0002559.2/BGC0002587.2/BGC0002649.2/BGC0002666.2/BGC0002676.2/BGC0002686.2/BGC0002688.2/BGC0002718.2/BGC0002735.2/BGC0002788.2/BGC0002808.2	(T1PKS)x8/(NRPS)x2/(NRPS-like)x2/(T3PKS)x2/(terpene)x2/(terpene-precursor)x2/CDPS/NRP-metallophore/redox-cofactor/RiPP-like/thioamitides	23	https://progenomes.embl.de/genome.cgi?gtdb_id=GCA_014884645.1	-
Refseq	GCF_014884665.1	ASM1488466v1	SAMN12325208	Mycobacterium tuberculosis	1773	1-0066P6C4	2023-06-26	2020	2020-10-13	Canu v1.6	1	0	1	NZ_CP043997.1	4416715	4416715	-	False	c	118x	Mycobacterium tuberculosis strain 1-0066P6C4 chromosome, complete genome	-	-	FALSE	PacBio	long_read_only	de_novo	FALSE	False	False	4146	4095	3901	194	1, 1, 1 (5S, 16S, 23S)	45	3	79	4774	1	90904	67	1550	1360	12	4774	1106	0	0	0	0	0	0	0.02058	FALSE	tandem	FALSE	Bacteria	Actinomycetota	Actinomycetes	Mycobacteriales	Mycobacteriaceae	Mycobacterium	Mycobacterium tuberculosis	Mycobacterium tuberculosis	Bacteria	Actinomycetota	Actinomycetes	Mycobacteriales	Mycobacteriaceae	Mycobacterium	Mycobacterium tuberculosis	1	-	1532	NZ_CP043997.1	1474006	1475538	1	-	NZ_CP043997_Region1:{NRPS}/NZ_CP043997_Region2:{T1PKS}/NZ_CP043997_Region3:{terpene}/NZ_CP043997_Region4:{redox-cofactor}/NZ_CP043997_Region5:{RiPP-like}/NZ_CP043997_Region6:{terpene-precursor}/NZ_CP043997_Region7:{T1PKS}/NZ_CP043997_Region8:{T3PKS+thioamitides}/NZ_CP043997_Region9:{T1PKS}/NZ_CP043997_Region10:{T3PKS+T1PKS}/NZ_CP043997_Region11:{T1PKS}/NZ_CP043997_Region12:{terpene-precursor}/NZ_CP043997_Region13:{CDPS}/NZ_CP043997_Region14:{NRP-metallophore+NRPS}/NZ_CP043997_Region15:{NRPS-like}/NZ_CP043997_Region16:{T1PKS+NRPS-like}/NZ_CP043997_Region17:{terpene}/NZ_CP043997_Region18:{(T1PKS)x2}	NZ_CP043997_Region1:{1}/NZ_CP043997_Region2:{1}/NZ_CP043997_Region3:{1}/NZ_CP043997_Region4:{1}/NZ_CP043997_Region5:{1}/NZ_CP043997_Region6:{1}/NZ_CP043997_Region7:{1}/NZ_CP043997_Region8:{2}/NZ_CP043997_Region9:{1}/NZ_CP043997_Region10:{2}/NZ_CP043997_Region11:{1}/NZ_CP043997_Region12:{1}/NZ_CP043997_Region13:{1}/NZ_CP043997_Region14:{2}/NZ_CP043997_Region15:{1}/NZ_CP043997_Region16:{2}/NZ_CP043997_Region17:{1}/NZ_CP043997_Region18:{2}	NZ_CP043997_Region1:{88100-135638}/NZ_CP043997_Region2:{464015-508184}/NZ_CP043997_Region3:{641092-662081}/NZ_CP043997_Region4:{780662-803356}/NZ_CP043997_Region5:{886250-897047}/NZ_CP043997_Region6:{1097193-1118170}/NZ_CP043997_Region7:{1296034-1342291}/NZ_CP043997_Region8:{1528621-1569802}/NZ_CP043997_Region9:{1709039-1755341}/NZ_CP043997_Region10:{1851890-1910017}/NZ_CP043997_Region11:{2273252-2325707}/NZ_CP043997_Region12:{2422414-2443406}/NZ_CP043997_Region13:{2533565-2554434}/NZ_CP043997_Region14:{2632811-2696408}/NZ_CP043997_Region15:{2892693-2936199}/NZ_CP043997_Region16:{3213622-3308138}/NZ_CP043997_Region17:{3781595-3826837}/NZ_CP043997_Region18:{4241036-4324604}	NZ_CP043997_Region1:{31}/NZ_CP043997_Region2:{36}/NZ_CP043997_Region3:{19}/NZ_CP043997_Region4:{24}/NZ_CP043997_Region5:{11}/NZ_CP043997_Region6:{21}/NZ_CP043997_Region7:{31}/NZ_CP043997_Region8:{36}/NZ_CP043997_Region9:{38}/NZ_CP043997_Region10:{41}/NZ_CP043997_Region11:{41}/NZ_CP043997_Region12:{20}/NZ_CP043997_Region13:{17}/NZ_CP043997_Region14:{47}/NZ_CP043997_Region15:{42}/NZ_CP043997_Region16:{53}/NZ_CP043997_Region17:{42}/NZ_CP043997_Region18:{57}	NZ_CP043997_Region1:{BGC0001627.4[5]}/NZ_CP043997_Region2:{BGC0000365.4[2]}/NZ_CP043997_Region3:{-}/NZ_CP043997_Region4:{BGC0000615.4[3]||BGC0002363.3[3]||BGC0000610.5[2]}/NZ_CP043997_Region5:{BGC0000362.5[2]}/NZ_CP043997_Region6:{BGC0001431.4[2]}/NZ_CP043997_Region7:{BGC0000365.4[3]}/NZ_CP043997_Region8:{BGC0000203.3[5]||BGC0000362.5[2]}/NZ_CP043997_Region9:{BGC0000362.5[7]||BGC0000365.4[6]||BGC0000769.3[5]||BGC0000363.4[3]||BGC0000364.4[3]}/NZ_CP043997_Region10:{BGC0001665.3[7]||BGC0000158.5[4]||BGC0000157.5[4]||BGC0002142.2[4]||BGC0002356.3[4]||BGC0001662.4[4]||BGC0002498.3[4]||BGC0001709.5[4]||BGC0000036.5[4]||BGC0000116.5[4]||BGC0002376.2[4]||BGC0001491.3[4]||BGC0001580.3[4]||BGC0001759.3[4]||BGC0000051.5[4]||BGC0000080.5[3]||BGC0000096.5[4]||BGC0002349.3[4]||BGC0002788.2[4]||BGC0002452.2[4]||BGC0001931.2[4]||BGC0002291.3[4]||BGC0002032.4[4]||BGC0001072.5[4]||BGC0000001.5[4]||BGC0000133.5[4]||BGC0000103.5[4]||BGC0002649.2[4]||BGC0001492.5[3]||BGC0001062.5[4]||BGC0002808.2[3]||BGC0000431.5[7]||BGC0000144.5[4]||BGC0000114.5[4]||BGC0000105.5[4]||BGC0002431.3[4]||BGC0001877.4[4]||BGC0002559.2[3]||BGC0001856.4[4]||BGC0000042.5[4]||BGC0001523.5[3]||BGC0002357.3[4]||BGC0002541.2[4]||BGC0002587.2[3]||BGC0000073.5[3]||BGC0000117.5[4]||BGC0001288.5[4]||BGC0000115.5[4]||BGC0002456.3[4]||BGC0000164.5[4]}/NZ_CP043997_Region11:{BGC0000135.5[2]||BGC0001818.4[4]}/NZ_CP043997_Region12:{BGC0001666.3[2]}/NZ_CP043997_Region13:{-}/NZ_CP043997_Region14:{BGC0001021.5[10]||BGC0002544.3[4]||BGC0000300.5[4]||BGC0002686.2[4]||BGC0002718.2[4]||BGC0000366.5[3]||BGC0002676.2[3]||BGC0002410.3[3]||BGC0002352.2[3]||BGC0001027.5[3]||BGC0000324.5[2]||BGC0001351.3[3]||BGC0000245.5[2]||BGC0001042.5[2]||BGC0000165.4[2]||BGC0000078.5[2]||BGC0001807.4[2]||BGC0000445.5[2]||BGC0001039.5[2]||BGC0000459.5[2]||BGC0000415.5[2]||BGC0000434.5[2]||BGC0000339.5[2]||BGC0002688.2[2]||BGC0001519.5[2]||BGC0001036.5[2]}/NZ_CP043997_Region15:{-}/NZ_CP043997_Region16:{BGC0002526.3[3]||BGC0000036.5[3]||BGC0001877.4[3]||BGC0000026.5[3]||BGC0001288.5[2]||BGC0001597.4[2]||BGC0001759.3[2]||BGC0000080.5[2]||BGC0001511.5[2]||BGC0000020.3[2]||BGC0000990.3[2]||BGC0000988.5[2]||BGC0000991.4[2]||BGC0000989.3[2]||BGC0001019.5[2]||BGC0001330.5[2]||BGC0001331.5[2]||BGC0002541.2[2]||BGC0001856.4[2]||BGC0000042.5[2]||BGC0000034.5[2]||BGC0001619.5[2]||BGC0002735.2[2]||BGC0001658.3[2]||BGC0001452.5[2]||BGC0001522.5[2]||BGC0001620.5[2]||BGC0001763.5[2]||BGC0001061.4[2]||BGC0000365.4[4]||BGC0000362.5[3]}/NZ_CP043997_Region17:{BGC0000663.5[3]||BGC0001140.5[3]||BGC0001156.5[3]||BGC0002666.2[2]||BGC0000665.5[2]||BGC0000666.5[2]||BGC0000362.5[2]}/NZ_CP043997_Region18:{BGC0000365.4[3]}	(BGC0000362.5)x5/(BGC0000365.4)x5/(BGC0000036.5)x2/(BGC0000042.5)x2/(BGC0000080.5)x2/(BGC0001288.5)x2/(BGC0001759.3)x2/(BGC0001856.4)x2/(BGC0001877.4)x2/(BGC0002541.2)x2/BGC0000001.5/BGC0000020.3/BGC0000026.5/BGC0000034.5/BGC0000051.5/BGC0000073.5/BGC0000078.5/BGC0000096.5/BGC0000103.5/BGC0000105.5/BGC0000114.5/BGC0000115.5/BGC0000116.5/BGC0000117.5/BGC0000133.5/BGC0000135.5/BGC0000144.5/BGC0000157.5/BGC0000158.5/BGC0000164.5/BGC0000165.4/BGC0000203.3/BGC0000245.5/BGC0000300.5/BGC0000324.5/BGC0000339.5/BGC0000363.4/BGC0000364.4/BGC0000366.5/BGC0000415.5/BGC0000431.5/BGC0000434.5/BGC0000445.5/BGC0000459.5/BGC0000610.5/BGC0000615.4/BGC0000663.5/BGC0000665.5/BGC0000666.5/BGC0000769.3/BGC0000988.5/BGC0000989.3/BGC0000990.3/BGC0000991.4/BGC0001019.5/BGC0001021.5/BGC0001027.5/BGC0001036.5/BGC0001039.5/BGC0001042.5/BGC0001061.4/BGC0001062.5/BGC0001072.5/BGC0001140.5/BGC0001156.5/BGC0001330.5/BGC0001331.5/BGC0001351.3/BGC0001431.4/BGC0001452.5/BGC0001491.3/BGC0001492.5/BGC0001511.5/BGC0001519.5/BGC0001522.5/BGC0001523.5/BGC0001580.3/BGC0001597.4/BGC0001619.5/BGC0001620.5/BGC0001627.4/BGC0001658.3/BGC0001662.4/BGC0001665.3/BGC0001666.3/BGC0001709.5/BGC0001763.5/BGC0001807.4/BGC0001818.4/BGC0001931.2/BGC0002032.4/BGC0002142.2/BGC0002291.3/BGC0002349.3/BGC0002352.2/BGC0002356.3/BGC0002357.3/BGC0002363.3/BGC0002376.2/BGC0002410.3/BGC0002431.3/BGC0002452.2/BGC0002456.3/BGC0002498.3/BGC0002526.3/BGC0002544.3/BGC0002559.2/BGC0002587.2/BGC0002649.2/BGC0002666.2/BGC0002676.2/BGC0002686.2/BGC0002688.2/BGC0002718.2/BGC0002735.2/BGC0002788.2/BGC0002808.2	(T1PKS)x8/(NRPS)x2/(NRPS-like)x2/(T3PKS)x2/(terpene)x2/(terpene-precursor)x2/CDPS/NRP-metallophore/redox-cofactor/RiPP-like/thioamitides	23	https://progenomes.embl.de/genome.cgi?gtdb_id=GCA_014884665.1	-
Refseq	GCF_014884685.1	ASM1488468v1	SAMN13348489	Ralstonia pseudosolanacearum	1310165	RUN2474	2023-11-05	2020	2020-10-13	Canu v. v1.9	1	1	2	NZ_CP051169.1/NZ_CP051170.1	5654469	3712138/1942331	1942331	False/True	c/c	37x/37x	Ralstonia pseudosolanacearum strain RUN2474 chromosome, complete genome/Ralstonia pseudosolanacearum strain RUN2474 plasmid pUW774mp, complete sequence	-	-	FALSE	PacBio	long_read_only	de_novo	FALSE	False/False	False/False	5213	5137	4948	189	4, 4, 4 (5S, 16S, 23S)	59	5	230	7105	3	394540	221	7105	1207	9	4941	2390	0	0	0	0	0	0	0.06977	TRUE	interspersed	FALSE	Bacteria	Pseudomonadota	Betaproteobacteria	Burkholderiales	Burkholderiaceae	Ralstonia	Ralstonia pseudosolanacearum	Ralstonia pseudosolanacearum	Bacteria	Pseudomonadota	Gammaproteobacteria	Burkholderiales	Burkholderiaceae	Ralstonia	Ralstonia pseudosolanacearum	4	-	1536/1536/1536/1536	NZ_CP051169.1/NZ_CP051169.1/NZ_CP051169.1/NZ_CP051170.1	426959/600086/2207651/11367	428495/601622/2209187/12903	1/1/-1/1	99.9	NZ_CP051169_Region1:{hserlactone}/NZ_CP051169_Region2:{terpene-precursor}/NZ_CP051169_Region3:{terpene}/NZ_CP051169_Region4:{NRPS+T1PKS}/NZ_CP051169_Region5:{NRPS}/NZ_CP051169_Region6:{arylpolyene}/NZ_CP051170_Region1:{NRPS+T1PKS}/NZ_CP051170_Region2:{NI-siderophore}/NZ_CP051170_Region3:{arylpolyene}/NZ_CP051170_Region4:{T1PKS+NRPS}/NZ_CP051170_Region5:{RRE-containing}/NZ_CP051170_Region6:{RiPP-like}	NZ_CP051169_Region1:{1}/NZ_CP051169_Region2:{1}/NZ_CP051169_Region3:{1}/NZ_CP051169_Region4:{2}/NZ_CP051169_Region5:{1}/NZ_CP051169_Region6:{1}/NZ_CP051170_Region1:{2}/NZ_CP051170_Region2:{1}/NZ_CP051170_Region3:{1}/NZ_CP051170_Region4:{2}/NZ_CP051170_Region5:{1}/NZ_CP051170_Region6:{1}	NZ_CP051169_Region1:{161747-182361}/NZ_CP051169_Region2:{1298914-1319813}/NZ_CP051169_Region3:{1829549-1850421}/NZ_CP051169_Region4:{2004738-2077481}/NZ_CP051169_Region5:{2950045-2996512}/NZ_CP051169_Region6:{3249169-3290395}/NZ_CP051170_Region1:{318494-403408}/NZ_CP051170_Region2:{528704-563420}/NZ_CP051170_Region3:{584874-629759}/NZ_CP051170_Region4:{805659-893639}/NZ_CP051170_Region5:{1227875-1248195}/NZ_CP051170_Region6:{1838002-1848880}	NZ_CP051169_Region1:{18}/NZ_CP051169_Region2:{14}/NZ_CP051169_Region3:{16}/NZ_CP051169_Region4:{37}/NZ_CP051169_Region5:{40}/NZ_CP051169_Region6:{40}/NZ_CP051170_Region1:{33}/NZ_CP051170_Region2:{29}/NZ_CP051170_Region3:{47}/NZ_CP051170_Region4:{67}/NZ_CP051170_Region5:{19}/NZ_CP051170_Region6:{8}	NZ_CP051169_Region1:{-}/NZ_CP051169_Region2:{-}/NZ_CP051169_Region3:{-}/NZ_CP051169_Region4:{BGC0001014.5[10]||BGC0002687.2[6]||BGC0001628.4[2]}/NZ_CP051169_Region5:{-}/NZ_CP051169_Region6:{BGC0000837.4[2]||BGC0000836.5[2]||BGC0002571.2[3]||BGC0002326.2[2]}/NZ_CP051170_Region1:{BGC0001363.5[5]||BGC0000438.5[2]||BGC0002326.2[2]||BGC0002455.3[5]||BGC0000464.5[2]||BGC0001416.5[2]||BGC0001608.4[2]||BGC0000437.5[2]||BGC0002503.3[2]||BGC0001758.4[1]||BGC0002760.2[2]||BGC0000379.5[2]||BGC0002702.3[2]}/NZ_CP051170_Region2:{BGC0000943.5[3]}/NZ_CP051170_Region3:{BGC0000837.4[8]||BGC0002008.3[7]||BGC0000836.5[6]}/NZ_CP051170_Region4:{BGC0000974.5[4]||BGC0001214.5[2]||BGC0001740.5[2]||BGC0001467.5[3]||BGC0000954.5[2]||BGC0001231.5[2]||BGC0001019.5[2]||BGC0002360.3[2]||BGC0002581.2[2]||BGC0002661.2[2]||BGC0001332.5[2]||BGC0002296.2[2]||BGC0000998.5[2]||BGC0001001.5[2]||BGC0001327.5[2]||BGC0001330.5[2]||BGC0001331.5[2]||BGC0002416.3[2]||BGC0001703.3[3]||BGC0001952.3[2]||BGC0001953.4[2]||BGC0002677.2[2]||BGC0001125.5[2]||BGC0002411.3[2]||BGC0001884.3[2]||BGC0002022.4[2]||BGC0001950.4[2]||BGC0001951.4[2]||BGC0001704.3[2]||BGC0002597.2[2]||BGC0001663.3[2]||BGC0000149.5[2]||BGC0000078.5[2]||BGC0001164.3[1]||BGC0001160.5[1]}/NZ_CP051170_Region5:{-}/NZ_CP051170_Region6:{-}	(BGC0000836.5)x2/(BGC0000837.4)x2/(BGC0002326.2)x2/BGC0000078.5/BGC0000149.5/BGC0000379.5/BGC0000437.5/BGC0000438.5/BGC0000464.5/BGC0000943.5/BGC0000954.5/BGC0000974.5/BGC0000998.5/BGC0001001.5/BGC0001014.5/BGC0001019.5/BGC0001125.5/BGC0001160.5/BGC0001164.3/BGC0001214.5/BGC0001231.5/BGC0001327.5/BGC0001330.5/BGC0001331.5/BGC0001332.5/BGC0001363.5/BGC0001416.5/BGC0001467.5/BGC0001608.4/BGC0001628.4/BGC0001663.3/BGC0001703.3/BGC0001704.3/BGC0001740.5/BGC0001758.4/BGC0001884.3/BGC0001950.4/BGC0001951.4/BGC0001952.3/BGC0001953.4/BGC0002008.3/BGC0002022.4/BGC0002296.2/BGC0002360.3/BGC0002411.3/BGC0002416.3/BGC0002455.3/BGC0002503.3/BGC0002571.2/BGC0002581.2/BGC0002597.2/BGC0002661.2/BGC0002677.2/BGC0002687.2/BGC0002702.3/BGC0002760.2	(NRPS)x4/(T1PKS)x3/(arylpolyene)x2/hserlactone/NI-siderophore/RiPP-like/RRE-containing/terpene/terpene-precursor	15	https://progenomes.embl.de/genome.cgi?gtdb_id=GCA_014884685.1	-
Refseq	GCF_014884705.1	ASM1488470v1	SAMN13348488	Ralstonia pseudosolanacearum	1310165	RUN2279	2023-11-05	2020	2020-10-13	Canu v. v1.9	1	1	2	NZ_CP051171.1/NZ_CP051172.1	5746272	3835000/1911272	1911272	False/True	c/l	37x/37x	Ralstonia pseudosolanacearum strain RUN2279 chromosome, complete genome/Ralstonia pseudosolanacearum strain RUN2279 plasmid pUW773mp	-	-	FALSE	PacBio	long_read_only	de_novo	FALSE	False/False	False/False	5255	5182	4981	201	4, 4, 4 (5S, 16S, 23S)	56	5	259	25840	3	547870	255	25840	1209	4	3182	2700	0	0	0	0	0	0	0.09534	TRUE	interspersed	FALSE	Bacteria	Pseudomonadota	Betaproteobacteria	Burkholderiales	Burkholderiaceae	Ralstonia	Ralstonia pseudosolanacearum	Ralstonia pseudosolanacearum	Bacteria	Pseudomonadota	Gammaproteobacteria	Burkholderiales	Burkholderiaceae	Ralstonia	Ralstonia pseudosolanacearum	4	-	1536/1536/1536/1536	NZ_CP051171.1/NZ_CP051171.1/NZ_CP051171.1/NZ_CP051172.1	434412/638172/2237700/61492	435948/639708/2239236/63028	1/1/-1/1	100	NZ_CP051171_Region1:{hserlactone}/NZ_CP051171_Region2:{terpene-precursor}/NZ_CP051171_Region3:{terpene}/NZ_CP051171_Region4:{NRPS+T1PKS}/NZ_CP051171_Region5:{NRPS}/NZ_CP051171_Region6:{arylpolyene}/NZ_CP051172_Region1:{NRPS+NRPS-like+T1PKS}/NZ_CP051172_Region2:{NI-siderophore}/NZ_CP051172_Region3:{arylpolyene}/NZ_CP051172_Region4:{T1PKS+NRPS}/NZ_CP051172_Region5:{RRE-containing}/NZ_CP051172_Region6:{RiPP-like}	NZ_CP051171_Region1:{1}/NZ_CP051171_Region2:{1}/NZ_CP051171_Region3:{1}/NZ_CP051171_Region4:{2}/NZ_CP051171_Region5:{1}/NZ_CP051171_Region6:{1}/NZ_CP051172_Region1:{3}/NZ_CP051172_Region2:{1}/NZ_CP051172_Region3:{1}/NZ_CP051172_Region4:{2}/NZ_CP051172_Region5:{1}/NZ_CP051172_Region6:{1}	NZ_CP051171_Region1:{156281-176877}/NZ_CP051171_Region2:{1392479-1413378}/NZ_CP051171_Region3:{1950340-1971212}/NZ_CP051171_Region4:{2074592-2147356}/NZ_CP051171_Region5:{3076196-3122663}/NZ_CP051171_Region6:{3372934-3414160}/NZ_CP051172_Region1:{374056-443937}/NZ_CP051172_Region2:{566523-601239}/NZ_CP051172_Region3:{623774-668659}/NZ_CP051172_Region4:{831831-917016}/NZ_CP051172_Region5:{1251716-1272036}/NZ_CP051172_Region6:{1810609-1821487}	NZ_CP051171_Region1:{19}/NZ_CP051171_Region2:{14}/NZ_CP051171_Region3:{16}/NZ_CP051171_Region4:{37}/NZ_CP051171_Region5:{39}/NZ_CP051171_Region6:{42}/NZ_CP051172_Region1:{35}/NZ_CP051172_Region2:{29}/NZ_CP051172_Region3:{47}/NZ_CP051172_Region4:{62}/NZ_CP051172_Region5:{19}/NZ_CP051172_Region6:{8}	NZ_CP051171_Region1:{-}/NZ_CP051171_Region2:{-}/NZ_CP051171_Region3:{-}/NZ_CP051171_Region4:{BGC0001014.5[10]||BGC0002687.2[6]||BGC0001628.4[2]}/NZ_CP051171_Region5:{-}/NZ_CP051171_Region6:{BGC0000837.4[2]||BGC0000836.5[2]}/NZ_CP051172_Region1:{BGC0001363.5[5]||BGC0002455.3[5]||BGC0001963.2[2]||BGC0002503.3[2]||BGC0001457.4[2]||BGC0001758.4[1]||BGC0002760.2[2]||BGC0000379.5[2]||BGC0002702.3[2]}/NZ_CP051172_Region2:{BGC0000943.5[3]}/NZ_CP051172_Region3:{BGC0000837.4[7]||BGC0002008.3[7]||BGC0000836.5[6]}/NZ_CP051172_Region4:{BGC0000974.5[4]||BGC0001214.5[2]||BGC0001740.5[2]||BGC0001467.5[3]||BGC0000954.5[2]||BGC0001019.5[2]||BGC0001231.5[2]||BGC0002360.3[2]||BGC0002581.2[2]||BGC0002661.2[2]||BGC0002296.2[2]||BGC0001001.5[2]||BGC0001332.5[2]||BGC0000998.5[2]||BGC0001327.5[2]||BGC0001330.5[2]||BGC0001331.5[2]||BGC0001215.5[2]||BGC0001703.3[3]||BGC0001952.3[2]||BGC0001953.4[2]||BGC0002677.2[2]||BGC0001125.5[2]||BGC0002411.3[2]||BGC0001884.3[2]||BGC0001704.3[2]||BGC0002597.2[2]||BGC0001663.3[2]||BGC0000149.5[2]||BGC0000078.5[2]||BGC0001164.3[1]||BGC0001160.5[1]}/NZ_CP051172_Region5:{-}/NZ_CP051172_Region6:{-}	(BGC0000836.5)x2/(BGC0000837.4)x2/BGC0000078.5/BGC0000149.5/BGC0000379.5/BGC0000943.5/BGC0000954.5/BGC0000974.5/BGC0000998.5/BGC0001001.5/BGC0001014.5/BGC0001019.5/BGC0001125.5/BGC0001160.5/BGC0001164.3/BGC0001214.5/BGC0001215.5/BGC0001231.5/BGC0001327.5/BGC0001330.5/BGC0001331.5/BGC0001332.5/BGC0001363.5/BGC0001457.4/BGC0001467.5/BGC0001628.4/BGC0001663.3/BGC0001703.3/BGC0001704.3/BGC0001740.5/BGC0001758.4/BGC0001884.3/BGC0001952.3/BGC0001953.4/BGC0001963.2/BGC0002008.3/BGC0002296.2/BGC0002360.3/BGC0002411.3/BGC0002455.3/BGC0002503.3/BGC0002581.2/BGC0002597.2/BGC0002661.2/BGC0002677.2/BGC0002687.2/BGC0002702.3/BGC0002760.2	(NRPS)x4/(T1PKS)x3/(arylpolyene)x2/hserlactone/NI-siderophore/NRPS-like/RiPP-like/RRE-containing/terpene/terpene-precursor	16	https://progenomes.embl.de/genome.cgi?gtdb_id=GCA_014884705.1	LMG 2298:NCPPB 282
Refseq	GCF_014884725.1	ASM1488472v1	SAMN13348487	Ralstonia pseudosolanacearum	1310165	UW763	2023-11-05	2020	2020-10-13	Canu v. v1.9	1	1	2	NZ_CP051173.1/NZ_CP051174.1	5783389	3762104/2021285	2021285	False/True	c/c	35x/35x	Ralstonia pseudosolanacearum strain UW763 chromosome, complete genome/Ralstonia pseudosolanacearum strain UW763 plasmid pUW763mp, complete sequence	-	-	FALSE	PacBio	long_read_only	de_novo	FALSE	False/False	False/False	5101	5027	4918	109	4, 4, 4 (5S, 16S, 23S)	58	4	101	11073	3	200329	96	6239	1362	5	11073	1703	0	0	0	0	0	0	0.03464	TRUE	tandem	FALSE	Bacteria	Pseudomonadota	Betaproteobacteria	Burkholderiales	Burkholderiaceae	Ralstonia	Ralstonia pseudosolanacearum	Ralstonia pseudosolanacearum	Bacteria	Pseudomonadota	Gammaproteobacteria	Burkholderiales	Burkholderiaceae	Ralstonia	Ralstonia nicotianae	4	-	1536/1536/1536/1536	NZ_CP051173.1/NZ_CP051173.1/NZ_CP051173.1/NZ_CP051174.1	465865/643806/2107094/403173	467401/645342/2108630/404709	1/1/1/1	100	NZ_CP051173_Region1:{hserlactone}/NZ_CP051173_Region2:{arylpolyene}/NZ_CP051173_Region3:{furan}/NZ_CP051173_Region4:{NRPS+T1PKS}/NZ_CP051173_Region5:{terpene}/NZ_CP051173_Region6:{terpene-precursor}/NZ_CP051174_Region1:{RiPP-like}/NZ_CP051174_Region2:{polyyne+hserlactone}/NZ_CP051174_Region3:{NRPS+T1PKS}/NZ_CP051174_Region4:{NI-siderophore+NRPS-like}/NZ_CP051174_Region5:{arylpolyene}/NZ_CP051174_Region6:{NRPS}/NZ_CP051174_Region7:{NRPS+NRPS-like}	NZ_CP051173_Region1:{1}/NZ_CP051173_Region2:{1}/NZ_CP051173_Region3:{1}/NZ_CP051173_Region4:{2}/NZ_CP051173_Region5:{1}/NZ_CP051173_Region6:{1}/NZ_CP051174_Region1:{1}/NZ_CP051174_Region2:{2}/NZ_CP051174_Region3:{2}/NZ_CP051174_Region4:{2}/NZ_CP051174_Region5:{1}/NZ_CP051174_Region6:{1}/NZ_CP051174_Region7:{2}	NZ_CP051173_Region1:{171796-192410}/NZ_CP051173_Region2:{913595-954899}/NZ_CP051173_Region3:{1093286-1114221}/NZ_CP051173_Region4:{2206830-2279595}/NZ_CP051173_Region5:{2376780-2397652}/NZ_CP051173_Region6:{2890007-2910906}/NZ_CP051174_Region1:{291428-302306}/NZ_CP051174_Region2:{609234-649803}/NZ_CP051174_Region3:{772569-857417}/NZ_CP051174_Region4:{1065865-1128608}/NZ_CP051174_Region5:{1130649-1175534}/NZ_CP051174_Region6:{1388895-1444251}/NZ_CP051174_Region7:{1850877-1900622}	NZ_CP051173_Region1:{18}/NZ_CP051173_Region2:{43}/NZ_CP051173_Region3:{17}/NZ_CP051173_Region4:{39}/NZ_CP051173_Region5:{16}/NZ_CP051173_Region6:{15}/NZ_CP051174_Region1:{8}/NZ_CP051174_Region2:{29}/NZ_CP051174_Region3:{35}/NZ_CP051174_Region4:{54}/NZ_CP051174_Region5:{46}/NZ_CP051174_Region6:{30}/NZ_CP051174_Region7:{40}	NZ_CP051173_Region1:{-}/NZ_CP051173_Region2:{BGC0000837.4[2]}/NZ_CP051173_Region3:{-}/NZ_CP051173_Region4:{BGC0001014.5[10]||BGC0002687.2[6]}/NZ_CP051173_Region5:{-}/NZ_CP051173_Region6:{-}/NZ_CP051174_Region1:{-}/NZ_CP051174_Region2:{BGC0001437.5[2]||BGC0001094.5[2]}/NZ_CP051174_Region3:{BGC0001363.5[5]||BGC0002326.2[2]||BGC0002455.3[5]||BGC0000464.5[2]||BGC0001416.5[2]||BGC0001608.4[2]||BGC0002503.3[2]||BGC0001641.4[1]||BGC0001758.4[1]||BGC0002760.2[2]||BGC0000379.5[2]||BGC0002702.3[2]}/NZ_CP051174_Region4:{BGC0000943.5[3]}/NZ_CP051174_Region5:{BGC0000837.4[7]||BGC0002008.3[7]||BGC0000836.5[6]}/NZ_CP051174_Region6:{BGC0001214.5[2]||BGC0002360.3[2]||BGC0002581.2[2]||BGC0002661.2[2]}/NZ_CP051174_Region7:{BGC0000383.5[4]}	(BGC0000837.4)x2/BGC0000379.5/BGC0000383.5/BGC0000464.5/BGC0000836.5/BGC0000943.5/BGC0001014.5/BGC0001094.5/BGC0001214.5/BGC0001363.5/BGC0001416.5/BGC0001437.5/BGC0001608.4/BGC0001641.4/BGC0001758.4/BGC0002008.3/BGC0002326.2/BGC0002360.3/BGC0002455.3/BGC0002503.3/BGC0002581.2/BGC0002661.2/BGC0002687.2/BGC0002702.3/BGC0002760.2	(NRPS)x4/(arylpolyene)x2/(hserlactone)x2/(NRPS-like)x2/(T1PKS)x2/furan/NI-siderophore/polyyne/RiPP-like/terpene/terpene-precursor	18	https://progenomes.embl.de/genome.cgi?gtdb_id=GCA_014884725.1	-
Refseq	GCF_014884745.1	ASM1488474v1	SAMN13348486	Ralstonia solanacearum	305	Rs5	2023-05-12	2020	2020-10-13	Canu v. v1.9	1	1	2	NZ_CP051175.1/NZ_CP051176.1	5430180	3592797/1837383	1837383	False/True	c/c	39x/39x	Ralstonia solanacearum strain Rs5 chromosome, complete genome/Ralstonia solanacearum strain Rs5 plasmid pUW576mp, complete sequence	-	-	FALSE	PacBio	long_read_only	de_novo	FALSE	False/False	False/False	4847	4778	4560	218	3, 3, 3 (5S, 16S, 23S)	56	4	160	8889	3	308110	158	8889	1443	2	5285	3434	0	0	0	0	0	0	0.05674	TRUE	interspersed	FALSE	Bacteria	Pseudomonadota	Betaproteobacteria	Burkholderiales	Burkholderiaceae	Ralstonia	Ralstonia solanacearum	Ralstonia solanacearum	Bacteria	Pseudomonadota	Gammaproteobacteria	Burkholderiales	Burkholderiaceae	Ralstonia	Ralstonia solanacearum	3	-	1536/1536/1536	NZ_CP051175.1/NZ_CP051175.1/NZ_CP051175.1	501110/712839/2045502	502646/714375/2047038	1/1/-1	100	NZ_CP051175_Region1:{RiPP-like}/NZ_CP051175_Region2:{hserlactone}/NZ_CP051175_Region3:{terpene-precursor}/NZ_CP051175_Region4:{terpene}/NZ_CP051175_Region5:{arylpolyene}/NZ_CP051176_Region1:{RiPP-like}/NZ_CP051176_Region2:{hydrogen-cyanide}/NZ_CP051176_Region3:{NRP-metallophore+T1PKS+NRPS}/NZ_CP051176_Region4:{transAT-PKS+NRPS-like}/NZ_CP051176_Region5:{NI-siderophore}/NZ_CP051176_Region6:{arylpolyene}/NZ_CP051176_Region7:{NRPS}	NZ_CP051175_Region1:{1}/NZ_CP051175_Region2:{1}/NZ_CP051175_Region3:{1}/NZ_CP051175_Region4:{1}/NZ_CP051175_Region5:{1}/NZ_CP051176_Region1:{1}/NZ_CP051176_Region2:{1}/NZ_CP051176_Region3:{3}/NZ_CP051176_Region4:{2}/NZ_CP051176_Region5:{1}/NZ_CP051176_Region6:{1}/NZ_CP051176_Region7:{1}	NZ_CP051175_Region1:{192307-203314}/NZ_CP051175_Region2:{212077-232691}/NZ_CP051175_Region3:{1348426-1369325}/NZ_CP051175_Region4:{1838485-1859357}/NZ_CP051175_Region5:{3062763-3103989}/NZ_CP051176_Region1:{37382-48260}/NZ_CP051176_Region2:{51306-64273}/NZ_CP051176_Region3:{65974-128036}/NZ_CP051176_Region4:{226116-346945}/NZ_CP051176_Region5:{769563-804279}/NZ_CP051176_Region6:{825405-870326}/NZ_CP051176_Region7:{1045006-1100437}	NZ_CP051175_Region1:{5}/NZ_CP051175_Region2:{21}/NZ_CP051175_Region3:{14}/NZ_CP051175_Region4:{17}/NZ_CP051175_Region5:{36}/NZ_CP051176_Region1:{8}/NZ_CP051176_Region2:{12}/NZ_CP051176_Region3:{32}/NZ_CP051176_Region4:{41}/NZ_CP051176_Region5:{35}/NZ_CP051176_Region6:{47}/NZ_CP051176_Region7:{39}	NZ_CP051175_Region1:{-}/NZ_CP051175_Region2:{-}/NZ_CP051175_Region3:{-}/NZ_CP051175_Region4:{-}/NZ_CP051175_Region5:{-}/NZ_CP051176_Region1:{-}/NZ_CP051176_Region2:{-}/NZ_CP051176_Region3:{BGC0001055.5[8]||BGC0002570.2[7]||BGC0000467.5[4]||BGC0002715.2[5]||BGC0002533.2[3]||BGC0002613.2[2]||BGC0002475.3[2]}/NZ_CP051176_Region4:{BGC0001112.5[9]||BGC0001520.3[2]}/NZ_CP051176_Region5:{BGC0000943.5[3]}/NZ_CP051176_Region6:{BGC0000837.4[7]||BGC0002008.3[7]||BGC0000836.5[6]}/NZ_CP051176_Region7:{BGC0001214.5[2]||BGC0002360.3[2]||BGC0002581.2[2]||BGC0002661.2[2]||BGC0002377.2[2]}	BGC0000467.5/BGC0000836.5/BGC0000837.4/BGC0000943.5/BGC0001055.5/BGC0001112.5/BGC0001214.5/BGC0001520.3/BGC0002008.3/BGC0002360.3/BGC0002377.2/BGC0002475.3/BGC0002533.2/BGC0002570.2/BGC0002581.2/BGC0002613.2/BGC0002661.2/BGC0002715.2	(arylpolyene)x2/(NRPS)x2/(RiPP-like)x2/hserlactone/hydrogen-cyanide/NI-siderophore/NRP-metallophore/NRPS-like/T1PKS/terpene/terpene-precursor/transAT-PKS	15	https://progenomes.embl.de/genome.cgi?gtdb_id=GCA_014884745.1	-
Refseq	GCF_014892695.1	ASM1489269v1	SAMN11664857	Aeromonas simiae	218936	A6	2023-11-18	2019	2019-10-09	canu v1.6	1	0	1	NZ_CP040449.1	3974097	3974097	-	False	c	100x	Aeromonas simiae strain A6 chromosome, complete genome	-	-	FALSE	PacBio	long_read_only	de_novo	FALSE	False	False	3787	3626	3572	54	11, 10, 10 (5S, 16S, 23S)	126	4	64	6271	1	116545	54	5832	1237	10	6271	1036	0	0	0	0	0	0	0.02933	FALSE	tandem	FALSE	Bacteria	Pseudomonadota	Gammaproteobacteria	Aeromonadales	Aeromonadaceae	Aeromonas	Aeromonas simiae	Aeromonas simiae	Bacteria	Pseudomonadota	Gammaproteobacteria	Enterobacterales	Aeromonadaceae	Aeromonas	Aeromonas simiae	10	-	1545/1545/1545/1545/1545/1545/1545/1545/1545/1545	NZ_CP040449.1/NZ_CP040449.1/NZ_CP040449.1/NZ_CP040449.1/NZ_CP040449.1/NZ_CP040449.1/NZ_CP040449.1/NZ_CP040449.1/NZ_CP040449.1/NZ_CP040449.1	77600/244326/797088/2009966/3248653/3664803/3676405/3865756/3912790/3968194	79145/245871/798633/2011511/3250198/3666348/3677950/3867301/3914335/3969739	1/1/1/-1/-1/-1/-1/1/1/1	99.1	NZ_CP040449_Region1:{terpene-precursor}/NZ_CP040449_Region2:{RiPP-like}/NZ_CP040449_Region3:{hserlactone}	NZ_CP040449_Region1:{1}/NZ_CP040449_Region2:{1}/NZ_CP040449_Region3:{1}	NZ_CP040449_Region1:{595159-616049}/NZ_CP040449_Region2:{1354192-1365952}/NZ_CP040449_Region3:{3324641-3345372}	NZ_CP040449_Region1:{21}/NZ_CP040449_Region2:{7}/NZ_CP040449_Region3:{20}	NZ_CP040449_Region1:{-}/NZ_CP040449_Region2:{-}/NZ_CP040449_Region3:{-}	-	hserlactone/RiPP-like/terpene-precursor	3	https://progenomes.embl.de/genome.cgi?gtdb_id=GCA_014892695.1	-
Refseq	GCF_014893095.1	ASM1489309v1	SAMN14589689	Dickeya dianthicola	204039	67-19	2023-11-22	2020	2020-10-19	Flye v2.5	1	0	1	NZ_CP051429.1	4851809	4851809	-	False	c	422x	Dickeya dianthicola strain 67-19 chromosome, complete genome	-	-	FALSE	ONT	hybrid	de_novo	FALSE	False	False	4352	4248	4128	120	8, 7, 7 (5S, 16S, 23S)	75	7	55	5660	1	108554	54	5660	1598	1	843	843	0	0	0	0	0	0	0.02237	FALSE	interspersed	FALSE	Bacteria	Pseudomonadota	Gammaproteobacteria	Enterobacterales	Pectobacteriaceae	Dickeya	Dickeya dianthicola	Dickeya dianthicola	Bacteria	Pseudomonadota	Gammaproteobacteria	Enterobacterales	Enterobacteriaceae	Dickeya	Dickeya dianthicola	7	-	1545/1550/1545/1546/1541/1545/1546	NZ_CP051429.1/NZ_CP051429.1/NZ_CP051429.1/NZ_CP051429.1/NZ_CP051429.1/NZ_CP051429.1/NZ_CP051429.1	226833/272703/3637040/3782914/4309084/4552200/4755822	228378/274253/3638585/3784460/4310625/4553745/4757368	1/1/-1/-1/-1/-1/-1	99.2	NZ_CP051429_Region1:{NRPS-like+hserlactone}/NZ_CP051429_Region2:{thioamitides+isocyanide}/NZ_CP051429_Region3:{terpene-precursor}/NZ_CP051429_Region4:{phosphonate}/NZ_CP051429_Region5:{NI-siderophore}/NZ_CP051429_Region6:{NRPS}/NZ_CP051429_Region7:{azole-containing-RiPP}/NZ_CP051429_Region8:{transAT-PKS+PKS-like+T3PKS}/NZ_CP051429_Region9:{NRP-metallophore+NRPS}/NZ_CP051429_Region10:{betalactone}/NZ_CP051429_Region11:{cyanobactin}/NZ_CP051429_Region12:{blactam}/NZ_CP051429_Region13:{arylpolyene}	NZ_CP051429_Region1:{2}/NZ_CP051429_Region2:{2}/NZ_CP051429_Region3:{1}/NZ_CP051429_Region4:{1}/NZ_CP051429_Region5:{1}/NZ_CP051429_Region6:{1}/NZ_CP051429_Region7:{1}/NZ_CP051429_Region8:{3}/NZ_CP051429_Region9:{2}/NZ_CP051429_Region10:{1}/NZ_CP051429_Region11:{1}/NZ_CP051429_Region12:{1}/NZ_CP051429_Region13:{1}	NZ_CP051429_Region1:{74923-137781}/NZ_CP051429_Region2:{1106924-1150073}/NZ_CP051429_Region3:{1169180-1190091}/NZ_CP051429_Region4:{1478499-1494794}/NZ_CP051429_Region5:{1591495-1628842}/NZ_CP051429_Region6:{1797081-1854780}/NZ_CP051429_Region7:{2073416-2099948}/NZ_CP051429_Region8:{2972048-3090099}/NZ_CP051429_Region9:{3265740-3323123}/NZ_CP051429_Region10:{4039562-4063352}/NZ_CP051429_Region11:{4362806-4384767}/NZ_CP051429_Region12:{4441424-4462932}/NZ_CP051429_Region13:{4781427-4825024}	NZ_CP051429_Region1:{56}/NZ_CP051429_Region2:{39}/NZ_CP051429_Region3:{20}/NZ_CP051429_Region4:{15}/NZ_CP051429_Region5:{30}/NZ_CP051429_Region6:{40}/NZ_CP051429_Region7:{20}/NZ_CP051429_Region8:{53}/NZ_CP051429_Region9:{41}/NZ_CP051429_Region10:{19}/NZ_CP051429_Region11:{18}/NZ_CP051429_Region12:{21}/NZ_CP051429_Region13:{40}	NZ_CP051429_Region1:{BGC0002295.3[3]||BGC0000375.5[3]||BGC0000727.3[3]||BGC0001877.4[2]}/NZ_CP051429_Region2:{-}/NZ_CP051429_Region3:{-}/NZ_CP051429_Region4:{-}/NZ_CP051429_Region5:{BGC0002496.3[4]||BGC0002683.2[2]}/NZ_CP051429_Region6:{BGC0001641.4[1]||BGC0002135.2[1]||BGC0001758.4[1]||BGC0001132.4[1]||BGC0001055.5[2]}/NZ_CP051429_Region7:{BGC0000781.3[2]}/NZ_CP051429_Region8:{BGC0001032.3[20]||BGC0001031.5[20]||BGC0001099.5[6]||BGC0002385.3[6]||BGC0002814.2[7]||BGC0000967.5[7]||BGC0000182.5[7]||BGC0001520.3[6]||BGC0002055.3[7]||BGC0001089.5[6]||BGC0002153.2[7]||BGC0001470.5[6]||BGC0000186.5[6]||BGC0002810.2[5]||BGC0001025.5[7]||BGC0001751.3[5]||BGC0002374.2[5]||BGC0000178.5[5]||BGC0001835.2[5]||BGC0002455.3[5]||BGC0001115.5[6]||BGC0002059.3[4]||BGC0000995.5[4]||BGC0001113.5[4]||BGC0002082.3[5]||BGC0000176.5[5]||BGC0001564.4[5]||BGC0001091.5[5]||BGC0001110.5[5]||BGC0002068.3[5]||BGC0001071.4[4]||BGC0001853.3[4]||BGC0001611.4[4]||BGC0000184.5[3]||BGC0000173.5[4]||BGC0001114.5[3]||BGC0001761.3[4]||BGC0000083.5[3]||BGC0000177.5[3]||BGC0001109.4[3]||BGC0002118.3[3]||BGC0002119.3[3]||BGC0002813.2[3]||BGC0001108.5[3]||BGC0001105.5[3]||BGC0001111.5[2]||BGC0000205.3[2]||BGC0002114.3[2]||BGC0001644.4[2]||BGC0001064.5[2]}/NZ_CP051429_Region9:{BGC0002414.3[13]||BGC0002413.3[13]||BGC0002476.2[10]||BGC0002680.2[8]||BGC0002495.2[6]||BGC0002679.2[4]||BGC0000451.5[5]||BGC0000343.5[3]||BGC0002474.2[3]||BGC0000392.5[4]||BGC0000368.5[4]||BGC0001502.4[3]||BGC0002324.3[3]||BGC0001345.5[3]||BGC0002492.3[3]||BGC0000401.5[3]||BGC0000352.5[2]||BGC0000032.5[2]||BGC0001444.5[2]||BGC0002494.3[4]||BGC0002466.3[4]||BGC0002686.2[4]||BGC0001351.3[4]||BGC0000300.5[3]||BGC0000309.5[3]||BGC0002695.2[3]||BGC0001211.5[3]||BGC0000454.5[3]||BGC0000294.5[2]||BGC0002544.3[3]||BGC0002528.3[2]||BGC0001185.5[2]||BGC0001890.3[2]||BGC0000366.5[3]||BGC0002473.3[2]||BGC0002415.2[3]||BGC0002410.3[3]||BGC0002688.2[2]||BGC0000359.5[2]||BGC0002696.2[2]||BGC0000423.5[3]||BGC0000371.5[2]||BGC0002689.2[2]||BGC0002017.3[2]||BGC0002493.3[2]||BGC0001657.4[2]||BGC0002073.3[2]||BGC0000325.5[2]||BGC0002569.3[2]||BGC0001088.5[2]}/NZ_CP051429_Region10:{BGC0002373.3[2]}/NZ_CP051429_Region11:{-}/NZ_CP051429_Region12:{BGC0001847.2[6]}/NZ_CP051429_Region13:{BGC0002008.3[18]||BGC0000836.5[18]||BGC0000837.4[8]}	BGC0000032.5/BGC0000083.5/BGC0000173.5/BGC0000176.5/BGC0000177.5/BGC0000178.5/BGC0000182.5/BGC0000184.5/BGC0000186.5/BGC0000205.3/BGC0000294.5/BGC0000300.5/BGC0000309.5/BGC0000325.5/BGC0000343.5/BGC0000352.5/BGC0000359.5/BGC0000366.5/BGC0000368.5/BGC0000371.5/BGC0000375.5/BGC0000392.5/BGC0000401.5/BGC0000423.5/BGC0000451.5/BGC0000454.5/BGC0000727.3/BGC0000781.3/BGC0000836.5/BGC0000837.4/BGC0000967.5/BGC0000995.5/BGC0001025.5/BGC0001031.5/BGC0001032.3/BGC0001055.5/BGC0001064.5/BGC0001071.4/BGC0001088.5/BGC0001089.5/BGC0001091.5/BGC0001099.5/BGC0001105.5/BGC0001108.5/BGC0001109.4/BGC0001110.5/BGC0001111.5/BGC0001113.5/BGC0001114.5/BGC0001115.5/BGC0001132.4/BGC0001185.5/BGC0001211.5/BGC0001345.5/BGC0001351.3/BGC0001444.5/BGC0001470.5/BGC0001502.4/BGC0001520.3/BGC0001564.4/BGC0001611.4/BGC0001641.4/BGC0001644.4/BGC0001657.4/BGC0001751.3/BGC0001758.4/BGC0001761.3/BGC0001835.2/BGC0001847.2/BGC0001853.3/BGC0001877.4/BGC0001890.3/BGC0002008.3/BGC0002017.3/BGC0002055.3/BGC0002059.3/BGC0002068.3/BGC0002073.3/BGC0002082.3/BGC0002114.3/BGC0002118.3/BGC0002119.3/BGC0002135.2/BGC0002153.2/BGC0002295.3/BGC0002324.3/BGC0002373.3/BGC0002374.2/BGC0002385.3/BGC0002410.3/BGC0002413.3/BGC0002414.3/BGC0002415.2/BGC0002455.3/BGC0002466.3/BGC0002473.3/BGC0002474.2/BGC0002476.2/BGC0002492.3/BGC0002493.3/BGC0002494.3/BGC0002495.2/BGC0002496.3/BGC0002528.3/BGC0002544.3/BGC0002569.3/BGC0002679.2/BGC0002680.2/BGC0002683.2/BGC0002686.2/BGC0002688.2/BGC0002689.2/BGC0002695.2/BGC0002696.2/BGC0002810.2/BGC0002813.2/BGC0002814.2	(NRPS)x2/arylpolyene/azole-containing-RiPP/betalactone/blactam/cyanobactin/hserlactone/isocyanide/NI-siderophore/NRP-metallophore/NRPS-like/phosphonate/PKS-like/T3PKS/terpene-precursor/thioamitides/transAT-PKS	18	https://progenomes.embl.de/genome.cgi?gtdb_id=GCA_014893095.1	-
Refseq	GCF_014896945.1	ASM1489694v1	SAMN14944068	Candidatus Bodocaedibacter vickermanii	2741701	-	2024-06-22	2020	2020-10-19	Canu v1.5	1	0	1	NZ_CP054719.1	1391311	1391311	-	False	c	212x	Candidatus Bodocaedibacter vickermanii isolate Lake Konstanz chromosome, complete	-	-	FALSE	PacBio	long_read_only	de_novo	FALSE	False	False	1261	1211	1206	5	2, 2, 2 (5S, 16S, 23S)	40	4	34	5815	1	38414	32	5815	658	2	908	792	0	0	0	0	0	0	0.02761	FALSE	interspersed	FALSE	Bacteria	Pseudomonadota	Alphaproteobacteria	Holosporales	Candidatus Paracaedibacteraceae	Candidatus Bodocaedibacter	Candidatus Bodocaedibacter vickermanii	Candidatus Bodocaedibacter vickermanii	Bacteria	Pseudomonadota	Alphaproteobacteria	UBA6184	UBA6184	Bodonicaedibacter	Bodonicaedibacter vickermanii	2	-	1501/1501	NZ_CP054719.1/NZ_CP054719.1	287223/1173043	288724/1174544	-1/1	100	NZ_CP054719_Region1:{RiPP-like}	NZ_CP054719_Region1:{1}	NZ_CP054719_Region1:{454118-464963}	NZ_CP054719_Region1:{11}	NZ_CP054719_Region1:{-}	-	RiPP-like	1	https://progenomes.embl.de/genome.cgi?gtdb_id=GCA_014896945.1	-
Refseq	GCF_014898075.1	ASM1489807v1	SAMN15701945	Neisseria yangbaofengii	2709396	ZJ785	2023-09-07	2020	2020-10-20	HGAP v4	1	0	1	NZ_CP062976.1	2645607	2645607	-	False	c	378x	Neisseria yangbaofengii strain ZJ785 chromosome, complete genome	-	-	FALSE	PacBio	long_read_only	de_novo	FALSE	False	False	2575	2497	2409	88	4, 4, 4 (5S, 16S, 23S)	62	4	89	8966	3	149357	84	8966	921	5	6689	4208	0	0	0	0	0	0	0.05645	TRUE	interspersed	FALSE	Bacteria	Pseudomonadota	Betaproteobacteria	Neisseriales	Neisseriaceae	Neisseria	Neisseria yangbaofengii	Neisseria yangbaofengii	Bacteria	Pseudomonadota	Gammaproteobacteria	Burkholderiales	Neisseriaceae	Neisseria	Neisseria yangbaofengii	4	-	1541/1541/1541/1541	NZ_CP062976.1/NZ_CP062976.1/NZ_CP062976.1/NZ_CP062976.1	67413/148455/774321/2215537	68954/149996/775862/2217078	1/1/1/-1	100	NZ_CP062976_Region1:{terpene}/NZ_CP062976_Region2:{terpene}/NZ_CP062976_Region3:{RiPP-like}/NZ_CP062976_Region4:{terpene-precursor}	NZ_CP062976_Region1:{1}/NZ_CP062976_Region2:{1}/NZ_CP062976_Region3:{1}/NZ_CP062976_Region4:{1}	NZ_CP062976_Region1:{850902-871777}/NZ_CP062976_Region2:{1246619-1267434}/NZ_CP062976_Region3:{2332491-2343330}/NZ_CP062976_Region4:{2356662-2377558}	NZ_CP062976_Region1:{15}/NZ_CP062976_Region2:{12}/NZ_CP062976_Region3:{11}/NZ_CP062976_Region4:{14}	NZ_CP062976_Region1:{BGC0002716.2[2]}/NZ_CP062976_Region2:{-}/NZ_CP062976_Region3:{-}/NZ_CP062976_Region4:{-}	BGC0002716.2	(terpene)x2/RiPP-like/terpene-precursor	4	https://progenomes.embl.de/genome.cgi?gtdb_id=GCA_014898075.1	-
Refseq	GCF_014898095.1	ASM1489809v1	SAMN16365383	Thalassotalea sp. LPB0316	2769490	LPB0316	2023-11-19	2020	2020-10-20	PacBio SMRT Analysis v. v2.3	1	0	1	NZ_CP062946.1	3549387	3549387	-	False	c	169x	Thalassotalea sp. LPB0316 chromosome, complete genome	-	-	FALSE	PacBio	long_read_only	de_novo	FALSE	False	False	3195	3095	3081	14	7, 6, 6 (5S, 16S, 23S)	77	4	42	9440	3	86377	35	9440	1382	7	2187	723	0	0	0	0	0	0	0.02434	TRUE	interspersed	FALSE	Bacteria	Pseudomonadota	Gammaproteobacteria	Alteromonadales	Colwelliaceae	Thalassotalea	Thalassotalea sp. LPB0316	-	Bacteria	Pseudomonadota	Gammaproteobacteria	Enterobacterales	Alteromonadaceae	Thalassotalea_G	Thalassotalea_G sp014898095	6	-	1541/1541/1541/1541/1541/1541	NZ_CP062946.1/NZ_CP062946.1/NZ_CP062946.1/NZ_CP062946.1/NZ_CP062946.1/NZ_CP062946.1	15964/350893/516829/817948/1771235/2311762	17505/352434/518370/819489/1772776/2313303	-1/-1/-1/1/1/1	99.9	NZ_CP062946_Region1:{hserlactone}/NZ_CP062946_Region2:{terpene-precursor}/NZ_CP062946_Region3:{RiPP-like}	NZ_CP062946_Region1:{1}/NZ_CP062946_Region2:{1}/NZ_CP062946_Region3:{1}	NZ_CP062946_Region1:{940640-961467}/NZ_CP062946_Region2:{1389030-1409920}/NZ_CP062946_Region3:{2439815-2452001}	NZ_CP062946_Region1:{19}/NZ_CP062946_Region2:{12}/NZ_CP062946_Region3:{7}	NZ_CP062946_Region1:{-}/NZ_CP062946_Region2:{-}/NZ_CP062946_Region3:{-}	-	hserlactone/RiPP-like/terpene-precursor	3	https://progenomes.embl.de/genome.cgi?gtdb_id=GCA_014898095.1	-
Refseq	GCF_014898115.1	ASM1489811v1	SAMN16287599	Bifidobacterium longum subsp. longum	1679	KCTC 5914	2023-11-19	2020	2020-10-20	PacBio SMRT Analysis v. v2.3	1	0	1	NZ_CP062947.1	2305636	2305636	-	False	c	163x	Bifidobacterium longum subsp. longum strain KCTC 5914 chromosome, complete genome	-	-	FALSE	PacBio	long_read_only	de_novo	FALSE	False	False	1949	1877	1794	83	4, 4, 4 (5S, 16S, 23S)	57	3	20	8937	3	73342	20	8937	2592	0	0	0	0	0	0	0	0	0	0.03181	TRUE	interspersed	FALSE	Bacteria	Actinomycetota	Actinomycetes	Bifidobacteriales	Bifidobacteriaceae	Bifidobacterium	Bifidobacterium longum	Bifidobacterium longum	Bacteria	Actinomycetota	Actinomycetes	Actinomycetales	Bifidobacteriaceae	Bifidobacterium	Bifidobacterium longum	4	-	1526/1526/1526/1525	NZ_CP062947.1/NZ_CP062947.1/NZ_CP062947.1/NZ_CP062947.1	101756/675233/2203455/2209680	103282/676759/2204981/2211205	1/1/1/1	99.9	NZ_CP062947_Region1:{terpene-precursor}	NZ_CP062947_Region1:{1}	NZ_CP062947_Region1:{823319-844401}	NZ_CP062947_Region1:{14}	NZ_CP062947_Region1:{-}	-	terpene-precursor	1	https://progenomes.embl.de/genome.cgi?gtdb_id=GCA_014898115.1	KCTC 5914
Refseq	GCF_014898135.1	ASM1489813v1	SAMN16365385	Bifidobacterium longum subsp. infantis	1682	KCTC 5934	2022-12-16	2020	2020-10-20	PacBio SMRT Analysis v. v2.3	1	0	1	NZ_CP062937.1	2371627	2371627	-	False	c	379x	Bifidobacterium longum subsp. infantis strain KCTC 5934 chromosome, complete genome	-	-	FALSE	PacBio	long_read_only	de_novo	FALSE	False	False	2040	1967	1915	52	4, 4, 4 (5S, 16S, 23S)	58	3	20	25092	3	106142	19	25092	2592	1	11839	11839	0	0	0	0	0	0	0.04475	TRUE	interspersed	FALSE	Bacteria	Actinomycetota	Actinomycetes	Bifidobacteriales	Bifidobacteriaceae	Bifidobacterium	Bifidobacterium longum	Bifidobacterium longum	Bacteria	Actinomycetota	Actinomycetes	Actinomycetales	Bifidobacteriaceae	Bifidobacterium	Bifidobacterium longum	4	-	1526/1526/1526/1526	NZ_CP062937.1/NZ_CP062937.1/NZ_CP062937.1/NZ_CP062937.1	1352617/1927473/2116287/2122512	1354143/1928999/2117813/2124038	-1/-1/-1/-1	99.9	NZ_CP062937_Region1:{terpene-precursor}	NZ_CP062937_Region1:{1}	NZ_CP062937_Region1:{1184973-1206055}	NZ_CP062937_Region1:{14}	NZ_CP062937_Region1:{-}	-	terpene-precursor	1	https://progenomes.embl.de/genome.cgi?gtdb_id=GCA_014898135.1	KCTC 5934
Refseq	GCF_014898155.1	ASM1489815v1	SAMN16282490	Bifidobacterium eulemuris	1765219	DSM 100216	2023-11-19	2020	2020-10-20	PacBio SMRT Analysis v. v2.3	1	0	1	NZ_CP062938.1	2920839	2920839	-	False	l	299x	Bifidobacterium eulemuris strain DSM 100216 chromosome, complete genome	-	-	FALSE	PacBio	long_read_only	de_novo	FALSE	False	False	2381	2320	2271	49	2, 2, 2 (5S, 16S, 23S)	52	3	24	5584	1	80472	24	5584	1484	0	0	0	0	0	0	2	18163	18155	0.02755	FALSE	interspersed	FALSE	Bacteria	Actinomycetota	Actinomycetes	Bifidobacteriales	Bifidobacteriaceae	Bifidobacterium	Bifidobacterium eulemuris	Bifidobacterium eulemuris	Bacteria	Actinomycetota	Actinomycetes	Actinomycetales	Bifidobacteriaceae	Bifidobacterium	Bifidobacterium eulemuris	2	-	1527/1527	NZ_CP062938.1/NZ_CP062938.1	1870496/1977202	1872023/1978729	1/1	100	NZ_CP062938_Region1:{terpene-precursor}/NZ_CP062938_Region2:{terpene}	NZ_CP062938_Region1:{1}/NZ_CP062938_Region2:{1}	NZ_CP062938_Region1:{20176-41264}/NZ_CP062938_Region2:{365296-385943}	NZ_CP062938_Region1:{16}/NZ_CP062938_Region2:{18}	NZ_CP062938_Region1:{-}/NZ_CP062938_Region2:{BGC0000268.5[2]}	BGC0000268.5	terpene/terpene-precursor	2	https://progenomes.embl.de/genome.cgi?gtdb_id=GCA_014898155.1	DSM 100216:JCM 30801
Refseq	GCF_014898175.1	ASM1489817v1	SAMN16365387	Bifidobacterium lemurum	1603886	DSM 28807	2023-03-26	2020	2020-10-20	PacBio SMRT Analysis v. v2.3	1	0	1	NZ_CP062948.1	2965103	2965103	-	False	c	220x	Bifidobacterium lemurum strain DSM 28807 chromosome, complete genome	-	-	FALSE	PacBio	long_read_only	de_novo	FALSE	False	False	2386	2325	2295	30	3, 3, 3 (5S, 16S, 23S)	49	3	28	26678	3	103568	26	26678	1614	2	820	757	0	0	0	0	0	0	0.03493	TRUE	interspersed	FALSE	Bacteria	Actinomycetota	Actinomycetes	Bifidobacteriales	Bifidobacteriaceae	Bifidobacterium	Bifidobacterium lemurum	Bifidobacterium lemurum	Bacteria	Actinomycetota	Actinomycetes	Actinomycetales	Bifidobacteriaceae	Bifidobacterium	Bifidobacterium lemurum	3	-	1527/1527/1527	NZ_CP062948.1/NZ_CP062948.1/NZ_CP062948.1	821577/950212/957420	823104/951739/958947	-1/-1/-1	100	NZ_CP062948_Region1:{terpene-precursor}	NZ_CP062948_Region1:{1}	NZ_CP062948_Region1:{2842700-2863764}	NZ_CP062948_Region1:{16}	NZ_CP062948_Region1:{-}	-	terpene-precursor	1	https://progenomes.embl.de/genome.cgi?gtdb_id=GCA_014898175.1	DSM 28807:JCM 30168
Refseq	GCF_014898195.1	ASM1489819v1	SAMN16365388	Bifidobacterium subtile	77635	KCTC 3272	2023-11-19	2020	2020-10-20	PacBio SMRT Analysis v. v2.3	1	0	1	NZ_CP062939.1	2822354	2822354	-	False	c	228x	Bifidobacterium subtile strain KCTC 3272 chromosome, complete genome	-	-	FALSE	PacBio	long_read_only	de_novo	FALSE	False	False	2336	2281	2216	65	2, 2, 2 (5S, 16S, 23S)	46	3	34	19921	3	100392	33	19921	2435	1	791	791	0	0	0	0	0	0	0.03557	TRUE	interspersed	FALSE	Bacteria	Actinomycetota	Actinomycetes	Bifidobacteriales	Bifidobacteriaceae	Bifidobacterium	Bifidobacterium subtile	Bifidobacterium subtile	Bacteria	Actinomycetota	Actinomycetes	Actinomycetales	Bifidobacteriaceae	Bifidobacterium	Bifidobacterium subtile	2	-	1523/1523	NZ_CP062939.1/NZ_CP062939.1	2495054/2502410	2496577/2503933	-1/-1	100	NZ_CP062939_Region1:{terpene-precursor}/NZ_CP062939_Region2:{terpene-precursor}/NZ_CP062939_Region3:{T3PKS}/NZ_CP062939_Region4:{phenazine}	NZ_CP062939_Region1:{1}/NZ_CP062939_Region2:{1}/NZ_CP062939_Region3:{1}/NZ_CP062939_Region4:{1}	NZ_CP062939_Region1:{316952-337917}/NZ_CP062939_Region2:{584391-605569}/NZ_CP062939_Region3:{1783859-1825028}/NZ_CP062939_Region4:{2307703-2328170}	NZ_CP062939_Region1:{12}/NZ_CP062939_Region2:{12}/NZ_CP062939_Region3:{23}/NZ_CP062939_Region4:{15}	NZ_CP062939_Region1:{-}/NZ_CP062939_Region2:{-}/NZ_CP062939_Region3:{BGC0000610.5[2]||BGC0002456.3[2]||BGC0000615.4[2]||BGC0001759.3[2]}/NZ_CP062939_Region4:{-}	BGC0000610.5/BGC0000615.4/BGC0001759.3/BGC0002456.3	(terpene-precursor)x2/phenazine/T3PKS	4	https://progenomes.embl.de/genome.cgi?gtdb_id=GCA_014898195.1	ATCC 27537:BCRC 14660:CCRC 14660:CCUG 34980:CGMCC 1.2267:DSM 20096:JCM 5822:KCTC 3272:KCTC 3465:KCTC 5150:LMG 11597
Refseq	GCF_014898215.1	ASM1489821v1	SAMN16365389	Bifidobacterium longum subsp. longum	1679	JCM 7050	2023-11-19	2020	2020-10-20	PacBio SMRT Analysis v. v2.3	1	0	1	NZ_CP062949.1	2389025	2389025	-	False	c	351x	Bifidobacterium longum subsp. longum strain JCM 7050 chromosome, complete genome	-	-	FALSE	PacBio	long_read_only	de_novo	FALSE	False	False	2013	1937	1875	62	5, 5, 5 (5S, 16S, 23S)	58	3	20	27301	3	107792	19	27301	2560	1	11810	11810	0	0	0	0	0	0	0.04512	TRUE	interspersed	FALSE	Bacteria	Actinomycetota	Actinomycetes	Bifidobacteriales	Bifidobacteriaceae	Bifidobacterium	Bifidobacterium longum	Bifidobacterium longum	Bacteria	Actinomycetota	Actinomycetes	Actinomycetales	Bifidobacteriaceae	Bifidobacterium	Bifidobacterium longum	5	-	1522/1526/1526/1526/1526	NZ_CP062949.1/NZ_CP062949.1/NZ_CP062949.1/NZ_CP062949.1/NZ_CP062949.1	5984/200316/206491/1814134/2367757	7506/201842/208017/1815660/2369283	-1/-1/-1/-1/-1	99.7	NZ_CP062949_Region1:{terpene-precursor}	NZ_CP062949_Region1:{1}	NZ_CP062949_Region1:{1626866-1647948}	NZ_CP062949_Region1:{14}	NZ_CP062949_Region1:{-}	-	terpene-precursor	1	https://progenomes.embl.de/genome.cgi?gtdb_id=GCA_014898215.1	JCM 7050:LMG 18899
Refseq	GCF_014898235.1	ASM1489823v1	SAMN16365390	Bifidobacterium longum subsp. longum	1679	JCM 11341	2023-11-19	2020	2020-10-20	PacBio SMRT Analysis v. v2.3	1	0	1	NZ_CP062950.1	2469698	2469698	-	False	c	371x	Bifidobacterium longum subsp. longum strain JCM 11341 chromosome, complete genome	-	-	FALSE	PacBio	long_read_only	de_novo	FALSE	False	False	2162	2089	2020	69	4, 4, 4 (5S, 16S, 23S)	58	3	26	25732	3	117990	25	25732	2413	1	11970	11970	0	0	0	0	0	0	0.04778	TRUE	interspersed	FALSE	Bacteria	Actinomycetota	Actinomycetes	Bifidobacteriales	Bifidobacteriaceae	Bifidobacterium	Bifidobacterium longum	Bifidobacterium longum	Bacteria	Actinomycetota	Actinomycetes	Actinomycetales	Bifidobacteriaceae	Bifidobacterium	Bifidobacterium longum	4	-	1526/1526/1526/1526	NZ_CP062950.1/NZ_CP062950.1/NZ_CP062950.1/NZ_CP062950.1	265660/1977261/1983443/2155731	267186/1978787/1984969/2157257	1/1/1/1	99.9	NZ_CP062950_Region1:{terpene-precursor}	NZ_CP062950_Region1:{1}	NZ_CP062950_Region1:{410328-431410}	NZ_CP062950_Region1:{14}	NZ_CP062950_Region1:{-}	-	terpene-precursor	1	https://progenomes.embl.de/genome.cgi?gtdb_id=GCA_014898235.1	JCM 11341
Refseq	GCF_014899185.1	ASM1489918v1	SAMN12777334	Pseudooceanicola spongiae	2613965	HQ09	2023-12-18	2020	2020-10-20	Celera Assembler v8.3; SMRT Analysis v2.3.0	1	0	1	NZ_CP045201.1	4365781	4365781	-	False	c	150x	Pseudooceanicola spongiae strain HQ09 chromosome, complete genome	-	-	FALSE	PacBio	hybrid	de_novo	FALSE	False	False	4142	4080	4022	58	3, 3, 3 (5S, 16S, 23S)	49	4	28	6040	1	47798	27	6040	1230	1	1187	1187	0	0	0	0	0	0	0.01095	FALSE	interspersed	FALSE	Bacteria	Pseudomonadota	Alphaproteobacteria	Rhodobacterales	Paracoccaceae	Pseudooceanicola	Pseudooceanicola spongiae	Pseudooceanicola spongiae	Bacteria	Pseudomonadota	Alphaproteobacteria	Rhodobacterales	Rhodobacteraceae	Pseudooceanicola	Pseudooceanicola spongiae	3	-	1464/1464/1462	NZ_CP045201.1/NZ_CP045201.1/NZ_CP045201.1	228897/2766321/3729575	230361/2767785/3731037	1/-1/1	99.9	NZ_CP045201_Region1:{hserlactone}/NZ_CP045201_Region2:{betalactone}/NZ_CP045201_Region3:{RiPP-like}/NZ_CP045201_Region4:{NRPS}/NZ_CP045201_Region5:{ectoine}/NZ_CP045201_Region6:{terpene-precursor}	NZ_CP045201_Region1:{1}/NZ_CP045201_Region2:{1}/NZ_CP045201_Region3:{1}/NZ_CP045201_Region4:{1}/NZ_CP045201_Region5:{1}/NZ_CP045201_Region6:{1}	NZ_CP045201_Region1:{1151731-1172495}/NZ_CP045201_Region2:{1520393-1549089}/NZ_CP045201_Region3:{2209200-2219862}/NZ_CP045201_Region4:{2579652-2623569}/NZ_CP045201_Region5:{2752568-2762966}/NZ_CP045201_Region6:{3356703-3377563}	NZ_CP045201_Region1:{18}/NZ_CP045201_Region2:{29}/NZ_CP045201_Region3:{13}/NZ_CP045201_Region4:{37}/NZ_CP045201_Region5:{8}/NZ_CP045201_Region6:{21}	NZ_CP045201_Region1:{-}/NZ_CP045201_Region2:{BGC0002284.3[2]}/NZ_CP045201_Region3:{-}/NZ_CP045201_Region4:{BGC0002689.2[2]}/NZ_CP045201_Region5:{BGC0000860.3[5]||BGC0000856.3[4]||BGC0000857.3[3]||BGC0000854.3[3]||BGC0000859.3[2]||BGC0000855.3[2]||BGC0000852.5[2]}/NZ_CP045201_Region6:{-}	BGC0000852.5/BGC0000854.3/BGC0000855.3/BGC0000856.3/BGC0000857.3/BGC0000859.3/BGC0000860.3/BGC0002284.3/BGC0002689.2	betalactone/ectoine/hserlactone/NRPS/RiPP-like/terpene-precursor	6	https://progenomes.embl.de/genome.cgi?gtdb_id=GCA_014899185.1	CGMCC 1.15538:KCTC 52229
Refseq	GCF_014899205.1	ASM1489920v1	SAMN12325280	Mycobacterium tuberculosis	1773	SEA17020030P6C4	2023-02-13	2020	2020-10-20	Canu v1.6	1	0	1	NZ_CP041788.1	4405198	4405198	-	False	c	116x	Mycobacterium tuberculosis strain SEA17020030P6C4 chromosome, complete genome	-	-	FALSE	PacBio	long_read_only	de_novo	FALSE	False	False	4133	4082	3911	171	1, 1, 1 (5S, 16S, 23S)	45	3	60	1968	1	64276	52	1550	1098	8	1968	1184	0	0	0	0	0	0	0.01459	FALSE	tandem	FALSE	Bacteria	Actinomycetota	Actinomycetes	Mycobacteriales	Mycobacteriaceae	Mycobacterium	Mycobacterium tuberculosis	Mycobacterium tuberculosis	Bacteria	Actinomycetota	Actinomycetes	Mycobacteriales	Mycobacteriaceae	Mycobacterium	Mycobacterium tuberculosis	1	-	1532	NZ_CP041788.1	1475964	1477496	1	-	NZ_CP041788_Region1:{NRPS}/NZ_CP041788_Region2:{T1PKS}/NZ_CP041788_Region3:{terpene}/NZ_CP041788_Region4:{redox-cofactor}/NZ_CP041788_Region5:{RiPP-like}/NZ_CP041788_Region6:{terpene-precursor}/NZ_CP041788_Region7:{T1PKS}/NZ_CP041788_Region8:{T3PKS+thioamitides}/NZ_CP041788_Region9:{T1PKS}/NZ_CP041788_Region10:{T3PKS+T1PKS}/NZ_CP041788_Region11:{T1PKS}/NZ_CP041788_Region12:{terpene-precursor}/NZ_CP041788_Region13:{CDPS}/NZ_CP041788_Region14:{NRP-metallophore+NRPS}/NZ_CP041788_Region15:{NRPS-like}/NZ_CP041788_Region16:{T1PKS+NRPS-like}/NZ_CP041788_Region17:{terpene}/NZ_CP041788_Region18:{(T1PKS)x2}	NZ_CP041788_Region1:{1}/NZ_CP041788_Region2:{1}/NZ_CP041788_Region3:{1}/NZ_CP041788_Region4:{1}/NZ_CP041788_Region5:{1}/NZ_CP041788_Region6:{1}/NZ_CP041788_Region7:{1}/NZ_CP041788_Region8:{2}/NZ_CP041788_Region9:{1}/NZ_CP041788_Region10:{2}/NZ_CP041788_Region11:{1}/NZ_CP041788_Region12:{1}/NZ_CP041788_Region13:{1}/NZ_CP041788_Region14:{2}/NZ_CP041788_Region15:{1}/NZ_CP041788_Region16:{2}/NZ_CP041788_Region17:{1}/NZ_CP041788_Region18:{2}	NZ_CP041788_Region1:{90000-137538}/NZ_CP041788_Region2:{470149-514357}/NZ_CP041788_Region3:{647280-668269}/NZ_CP041788_Region4:{786853-809616}/NZ_CP041788_Region5:{890248-901045}/NZ_CP041788_Region6:{1100263-1121240}/NZ_CP041788_Region7:{1297840-1344097}/NZ_CP041788_Region8:{1529257-1570438}/NZ_CP041788_Region9:{1706816-1753118}/NZ_CP041788_Region10:{1849697-1907824}/NZ_CP041788_Region11:{2281685-2334140}/NZ_CP041788_Region12:{2429515-2450507}/NZ_CP041788_Region13:{2541373-2562242}/NZ_CP041788_Region14:{2641029-2704626}/NZ_CP041788_Region15:{2901309-2944815}/NZ_CP041788_Region16:{3227581-3322088}/NZ_CP041788_Region17:{3781299-3825061}/NZ_CP041788_Region18:{4229627-4313194}	NZ_CP041788_Region1:{31}/NZ_CP041788_Region2:{37}/NZ_CP041788_Region3:{19}/NZ_CP041788_Region4:{24}/NZ_CP041788_Region5:{9}/NZ_CP041788_Region6:{21}/NZ_CP041788_Region7:{31}/NZ_CP041788_Region8:{35}/NZ_CP041788_Region9:{36}/NZ_CP041788_Region10:{41}/NZ_CP041788_Region11:{40}/NZ_CP041788_Region12:{19}/NZ_CP041788_Region13:{17}/NZ_CP041788_Region14:{47}/NZ_CP041788_Region15:{42}/NZ_CP041788_Region16:{52}/NZ_CP041788_Region17:{41}/NZ_CP041788_Region18:{58}	NZ_CP041788_Region1:{BGC0001627.4[5]}/NZ_CP041788_Region2:{BGC0001812.3[2]||BGC0000362.5[3]||BGC0000365.4[2]}/NZ_CP041788_Region3:{-}/NZ_CP041788_Region4:{BGC0000615.4[3]||BGC0002363.3[3]||BGC0000610.5[2]}/NZ_CP041788_Region5:{-}/NZ_CP041788_Region6:{BGC0001431.4[2]}/NZ_CP041788_Region7:{BGC0000365.4[3]}/NZ_CP041788_Region8:{BGC0000203.3[5]}/NZ_CP041788_Region9:{BGC0000365.4[6]||BGC0000362.5[6]||BGC0000769.3[6]||BGC0000363.4[3]||BGC0000364.4[3]||BGC0000799.5[2]||BGC0000732.3[2]||BGC0000733.3[2]||BGC0000787.3[2]||BGC0000780.3[2]||BGC0000788.3[2]||BGC0000698.5[2]}/NZ_CP041788_Region10:{BGC0001665.3[7]||BGC0000158.5[4]||BGC0000157.5[4]||BGC0002142.2[4]||BGC0002356.3[4]||BGC0001662.4[4]||BGC0002498.3[4]||BGC0001709.5[4]||BGC0000036.5[4]||BGC0000116.5[4]||BGC0002376.2[4]||BGC0001491.3[4]||BGC0001580.3[4]||BGC0001759.3[4]||BGC0000051.5[4]||BGC0000080.5[3]||BGC0000096.5[4]||BGC0002788.2[4]||BGC0002452.2[4]||BGC0001931.2[4]||BGC0002291.3[4]||BGC0002032.4[4]||BGC0001072.5[4]||BGC0000001.5[4]||BGC0000133.5[4]||BGC0000103.5[4]||BGC0002649.2[4]||BGC0001492.5[3]||BGC0001062.5[4]||BGC0002808.2[3]||BGC0000431.5[7]||BGC0000144.5[4]||BGC0000114.5[4]||BGC0000105.5[4]||BGC0002431.3[4]||BGC0001877.4[4]||BGC0002559.2[3]||BGC0001700.5[4]||BGC0001856.4[4]||BGC0000042.5[4]||BGC0001523.5[3]||BGC0002124.3[4]||BGC0002357.3[4]||BGC0002541.2[4]||BGC0002587.2[3]||BGC0000073.5[3]||BGC0000117.5[4]||BGC0001288.5[4]||BGC0000115.5[4]||BGC0000164.5[4]}/NZ_CP041788_Region11:{BGC0000135.5[2]||BGC0001818.4[3]}/NZ_CP041788_Region12:{BGC0001666.3[2]}/NZ_CP041788_Region13:{-}/NZ_CP041788_Region14:{BGC0001021.5[10]||BGC0002544.3[4]||BGC0000300.5[4]||BGC0002686.2[4]||BGC0002718.2[4]||BGC0000366.5[3]||BGC0002676.2[3]||BGC0002410.3[3]||BGC0002352.2[3]||BGC0001027.5[3]||BGC0000324.5[2]||BGC0001351.3[3]||BGC0000245.5[2]||BGC0001042.5[2]||BGC0000165.4[2]||BGC0000078.5[2]||BGC0001807.4[2]||BGC0000445.5[2]||BGC0001039.5[2]||BGC0000459.5[2]||BGC0000415.5[2]||BGC0000434.5[2]||BGC0000339.5[2]||BGC0002688.2[2]||BGC0001519.5[2]||BGC0001036.5[2]}/NZ_CP041788_Region15:{-}/NZ_CP041788_Region16:{BGC0000036.5[5]||BGC0001877.4[5]||BGC0001761.3[4]||BGC0000026.5[4]||BGC0002526.3[3]||BGC0001759.3[3]||BGC0001094.5[3]||BGC0000990.3[3]||BGC0000991.4[3]||BGC0000989.3[3]||BGC0001212.4[3]||BGC0000988.5[3]||BGC0001597.4[3]||BGC0001331.5[3]||BGC0001330.5[3]||BGC0000021.5[3]||BGC0001288.5[3]||BGC0001653.3[3]||BGC0001106.6[3]||BGC0001061.4[3]||BGC0000153.5[2]||BGC0001737.3[2]||BGC0002788.2[2]||BGC0000080.5[2]||BGC0001394.5[2]||BGC0001034.5[2]||BGC0000072.5[2]||BGC0000020.3[2]||BGC0001511.5[2]||BGC0001231.5[2]||BGC0000023.5[2]||BGC0001019.5[2]||BGC0001332.5[2]||BGC0001327.5[2]||BGC0000969.5[2]||BGC0001328.5[2]||BGC0001070.5[2]||BGC0002350.2[2]||BGC0001750.4[2]||BGC0001110.5[2]||BGC0001301.5[2]||BGC0001062.5[2]||BGC0001237.5[2]||BGC0001902.3[2]||BGC0000184.5[2]||BGC0000365.4[5]||BGC0000362.5[3]||BGC0001856.4[3]||BGC0002541.2[3]||BGC0000042.5[3]}/NZ_CP041788_Region17:{BGC0000663.5[4]||BGC0001140.5[4]||BGC0001156.5[4]||BGC0000665.5[3]||BGC0000666.5[3]||BGC0002666.2[2]}/NZ_CP041788_Region18:{BGC0000365.4[3]}	(BGC0000365.4)x5/(BGC0000362.5)x3/(BGC0000036.5)x2/(BGC0000042.5)x2/(BGC0000080.5)x2/(BGC0001062.5)x2/(BGC0001288.5)x2/(BGC0001759.3)x2/(BGC0001856.4)x2/(BGC0001877.4)x2/(BGC0002541.2)x2/(BGC0002788.2)x2/BGC0000001.5/BGC0000020.3/BGC0000021.5/BGC0000023.5/BGC0000026.5/BGC0000051.5/BGC0000072.5/BGC0000073.5/BGC0000078.5/BGC0000096.5/BGC0000103.5/BGC0000105.5/BGC0000114.5/BGC0000115.5/BGC0000116.5/BGC0000117.5/BGC0000133.5/BGC0000135.5/BGC0000144.5/BGC0000153.5/BGC0000157.5/BGC0000158.5/BGC0000164.5/BGC0000165.4/BGC0000184.5/BGC0000203.3/BGC0000245.5/BGC0000300.5/BGC0000324.5/BGC0000339.5/BGC0000363.4/BGC0000364.4/BGC0000366.5/BGC0000415.5/BGC0000431.5/BGC0000434.5/BGC0000445.5/BGC0000459.5/BGC0000610.5/BGC0000615.4/BGC0000663.5/BGC0000665.5/BGC0000666.5/BGC0000698.5/BGC0000732.3/BGC0000733.3/BGC0000769.3/BGC0000780.3/BGC0000787.3/BGC0000788.3/BGC0000799.5/BGC0000969.5/BGC0000988.5/BGC0000989.3/BGC0000990.3/BGC0000991.4/BGC0001019.5/BGC0001021.5/BGC0001027.5/BGC0001034.5/BGC0001036.5/BGC0001039.5/BGC0001042.5/BGC0001061.4/BGC0001070.5/BGC0001072.5/BGC0001094.5/BGC0001106.6/BGC0001110.5/BGC0001140.5/BGC0001156.5/BGC0001212.4/BGC0001231.5/BGC0001237.5/BGC0001301.5/BGC0001327.5/BGC0001328.5/BGC0001330.5/BGC0001331.5/BGC0001332.5/BGC0001351.3/BGC0001394.5/BGC0001431.4/BGC0001491.3/BGC0001492.5/BGC0001511.5/BGC0001519.5/BGC0001523.5/BGC0001580.3/BGC0001597.4/BGC0001627.4/BGC0001653.3/BGC0001662.4/BGC0001665.3/BGC0001666.3/BGC0001700.5/BGC0001709.5/BGC0001737.3/BGC0001750.4/BGC0001761.3/BGC0001807.4/BGC0001812.3/BGC0001818.4/BGC0001902.3/BGC0001931.2/BGC0002032.4/BGC0002124.3/BGC0002142.2/BGC0002291.3/BGC0002350.2/BGC0002352.2/BGC0002356.3/BGC0002357.3/BGC0002363.3/BGC0002376.2/BGC0002410.3/BGC0002431.3/BGC0002452.2/BGC0002498.3/BGC0002526.3/BGC0002544.3/BGC0002559.2/BGC0002587.2/BGC0002649.2/BGC0002666.2/BGC0002676.2/BGC0002686.2/BGC0002688.2/BGC0002718.2/BGC0002808.2	(T1PKS)x8/(NRPS)x2/(NRPS-like)x2/(T3PKS)x2/(terpene)x2/(terpene-precursor)x2/CDPS/NRP-metallophore/redox-cofactor/RiPP-like/thioamitides	23	https://progenomes.embl.de/genome.cgi?gtdb_id=GCA_014899205.1	-
Refseq	GCF_014899225.1	ASM1489922v1	SAMN12325279	Mycobacterium tuberculosis	1773	SEA17020028P6C4	2023-02-13	2020	2020-10-20	Canu v1.6	1	0	1	NZ_CP041789.1	4415138	4415138	-	False	c	136x	Mycobacterium tuberculosis strain SEA17020028P6C4 chromosome, complete genome	-	-	FALSE	PacBio	long_read_only	de_novo	FALSE	False	False	4140	4089	3900	189	1, 1, 1 (5S, 16S, 23S)	45	3	76	3553	1	84971	65	1550	1166	11	3553	1090	0	0	0	0	0	0	0.01925	FALSE	tandem	FALSE	Bacteria	Actinomycetota	Actinomycetes	Mycobacteriales	Mycobacteriaceae	Mycobacterium	Mycobacterium tuberculosis	Mycobacterium tuberculosis	Bacteria	Actinomycetota	Actinomycetes	Mycobacteriales	Mycobacteriaceae	Mycobacterium	Mycobacterium tuberculosis	1	-	1532	NZ_CP041789.1	1471596	1473128	1	-	NZ_CP041789_Region1:{NRPS}/NZ_CP041789_Region2:{T1PKS}/NZ_CP041789_Region3:{terpene}/NZ_CP041789_Region4:{redox-cofactor}/NZ_CP041789_Region5:{RiPP-like}/NZ_CP041789_Region6:{terpene-precursor}/NZ_CP041789_Region7:{T1PKS}/NZ_CP041789_Region8:{T3PKS+thioamitides}/NZ_CP041789_Region9:{T1PKS}/NZ_CP041789_Region10:{T3PKS+T1PKS}/NZ_CP041789_Region11:{T1PKS}/NZ_CP041789_Region12:{terpene-precursor}/NZ_CP041789_Region13:{CDPS}/NZ_CP041789_Region14:{NRP-metallophore+NRPS}/NZ_CP041789_Region15:{NRPS-like}/NZ_CP041789_Region16:{T1PKS+NRPS-like}/NZ_CP041789_Region17:{terpene}/NZ_CP041789_Region18:{(T1PKS)x2}	NZ_CP041789_Region1:{1}/NZ_CP041789_Region2:{1}/NZ_CP041789_Region3:{1}/NZ_CP041789_Region4:{1}/NZ_CP041789_Region5:{1}/NZ_CP041789_Region6:{1}/NZ_CP041789_Region7:{1}/NZ_CP041789_Region8:{2}/NZ_CP041789_Region9:{1}/NZ_CP041789_Region10:{2}/NZ_CP041789_Region11:{1}/NZ_CP041789_Region12:{1}/NZ_CP041789_Region13:{1}/NZ_CP041789_Region14:{2}/NZ_CP041789_Region15:{1}/NZ_CP041789_Region16:{2}/NZ_CP041789_Region17:{1}/NZ_CP041789_Region18:{2}	NZ_CP041789_Region1:{88099-135637}/NZ_CP041789_Region2:{464121-508290}/NZ_CP041789_Region3:{641199-662188}/NZ_CP041789_Region4:{780769-803463}/NZ_CP041789_Region5:{885134-895931}/NZ_CP041789_Region6:{1094795-1115772}/NZ_CP041789_Region7:{1293625-1339882}/NZ_CP041789_Region8:{1526209-1567390}/NZ_CP041789_Region9:{1705270-1751572}/NZ_CP041789_Region10:{1848119-1906246}/NZ_CP041789_Region11:{2273614-2326069}/NZ_CP041789_Region12:{2424248-2445240}/NZ_CP041789_Region13:{2535385-2556254}/NZ_CP041789_Region14:{2635334-2698931}/NZ_CP041789_Region15:{2895217-2938723}/NZ_CP041789_Region16:{3217198-3311713}/NZ_CP041789_Region17:{3780297-3825539}/NZ_CP041789_Region18:{4239458-4323026}	NZ_CP041789_Region1:{31}/NZ_CP041789_Region2:{36}/NZ_CP041789_Region3:{19}/NZ_CP041789_Region4:{24}/NZ_CP041789_Region5:{12}/NZ_CP041789_Region6:{21}/NZ_CP041789_Region7:{31}/NZ_CP041789_Region8:{36}/NZ_CP041789_Region9:{36}/NZ_CP041789_Region10:{41}/NZ_CP041789_Region11:{41}/NZ_CP041789_Region12:{20}/NZ_CP041789_Region13:{17}/NZ_CP041789_Region14:{47}/NZ_CP041789_Region15:{42}/NZ_CP041789_Region16:{52}/NZ_CP041789_Region17:{42}/NZ_CP041789_Region18:{57}	NZ_CP041789_Region1:{BGC0001627.4[5]}/NZ_CP041789_Region2:{BGC0000365.4[2]}/NZ_CP041789_Region3:{-}/NZ_CP041789_Region4:{BGC0000615.4[3]||BGC0002363.3[3]||BGC0000610.5[2]}/NZ_CP041789_Region5:{BGC0000362.5[2]}/NZ_CP041789_Region6:{BGC0001431.4[2]}/NZ_CP041789_Region7:{BGC0000365.4[3]}/NZ_CP041789_Region8:{BGC0000203.3[5]||BGC0000362.5[2]}/NZ_CP041789_Region9:{BGC0000365.4[6]||BGC0000362.5[6]||BGC0000769.3[6]||BGC0000363.4[3]||BGC0000364.4[3]||BGC0000799.5[2]||BGC0000732.3[2]||BGC0000733.3[2]||BGC0000787.3[2]||BGC0000780.3[2]||BGC0000788.3[2]||BGC0000698.5[2]}/NZ_CP041789_Region10:{BGC0001665.3[7]||BGC0000158.5[4]||BGC0000157.5[4]||BGC0002142.2[4]||BGC0002356.3[4]||BGC0001662.4[4]||BGC0002498.3[4]||BGC0001709.5[4]||BGC0000036.5[4]||BGC0000116.5[4]||BGC0002376.2[4]||BGC0001580.3[4]||BGC0001759.3[4]||BGC0000051.5[4]||BGC0000080.5[3]||BGC0000096.5[4]||BGC0002349.3[4]||BGC0002788.2[4]||BGC0002452.2[4]||BGC0001931.2[4]||BGC0002291.3[4]||BGC0002032.4[4]||BGC0001072.5[4]||BGC0000001.5[4]||BGC0000133.5[4]||BGC0000103.5[4]||BGC0002649.2[4]||BGC0001492.5[3]||BGC0001062.5[4]||BGC0002808.2[3]||BGC0000431.5[7]||BGC0000144.5[4]||BGC0000114.5[4]||BGC0002431.3[4]||BGC0001877.4[4]||BGC0002559.2[3]||BGC0001856.4[4]||BGC0000042.5[4]||BGC0001523.5[3]||BGC0002357.3[4]||BGC0002541.2[4]||BGC0002587.2[3]||BGC0000073.5[3]||BGC0000117.5[4]||BGC0001288.5[4]||BGC0000115.5[4]||BGC0002456.3[4]||BGC0000164.5[4]||BGC0000034.5[4]||BGC0000079.5[3]}/NZ_CP041789_Region11:{BGC0000135.5[2]||BGC0001818.4[4]}/NZ_CP041789_Region12:{BGC0001666.3[2]}/NZ_CP041789_Region13:{-}/NZ_CP041789_Region14:{BGC0001021.5[10]||BGC0002544.3[4]||BGC0000300.5[4]||BGC0002686.2[4]||BGC0002718.2[4]||BGC0000366.5[3]||BGC0002676.2[3]||BGC0002410.3[3]||BGC0002352.2[3]||BGC0001027.5[3]||BGC0000324.5[2]||BGC0001351.3[3]||BGC0000245.5[2]||BGC0001042.5[2]||BGC0000165.4[2]||BGC0000078.5[2]||BGC0001807.4[2]||BGC0000445.5[2]||BGC0001039.5[2]||BGC0000459.5[2]||BGC0000415.5[2]||BGC0000434.5[2]||BGC0000339.5[2]||BGC0002688.2[2]||BGC0001519.5[2]||BGC0001036.5[2]}/NZ_CP041789_Region15:{-}/NZ_CP041789_Region16:{BGC0000036.5[3]||BGC0000990.3[3]||BGC0000988.5[3]||BGC0000991.4[3]||BGC0000989.3[3]||BGC0001877.4[3]||BGC0002526.3[2]||BGC0001597.4[2]||BGC0001653.3[2]||BGC0001759.3[2]||BGC0002788.2[2]||BGC0001511.5[2]||BGC0000021.5[2]||BGC0001062.5[2]||BGC0001019.5[2]||BGC0001330.5[2]||BGC0001331.5[2]||BGC0001856.4[2]||BGC0002541.2[2]||BGC0000042.5[2]||BGC0000034.5[2]||BGC0001619.5[2]||BGC0002735.2[2]||BGC0001620.5[2]||BGC0001763.5[2]||BGC0001452.5[2]||BGC0001522.5[2]||BGC0000026.5[2]||BGC0001658.3[2]||BGC0000365.4[4]||BGC0000362.5[3]}/NZ_CP041789_Region17:{BGC0000663.5[3]||BGC0001140.5[3]||BGC0001156.5[3]||BGC0002666.2[2]||BGC0000665.5[2]||BGC0000666.5[2]||BGC0000362.5[2]}/NZ_CP041789_Region18:{BGC0000365.4[3]}	(BGC0000362.5)x5/(BGC0000365.4)x5/(BGC0000034.5)x2/(BGC0000036.5)x2/(BGC0000042.5)x2/(BGC0001062.5)x2/(BGC0001759.3)x2/(BGC0001856.4)x2/(BGC0001877.4)x2/(BGC0002541.2)x2/(BGC0002788.2)x2/BGC0000001.5/BGC0000021.5/BGC0000026.5/BGC0000051.5/BGC0000073.5/BGC0000078.5/BGC0000079.5/BGC0000080.5/BGC0000096.5/BGC0000103.5/BGC0000114.5/BGC0000115.5/BGC0000116.5/BGC0000117.5/BGC0000133.5/BGC0000135.5/BGC0000144.5/BGC0000157.5/BGC0000158.5/BGC0000164.5/BGC0000165.4/BGC0000203.3/BGC0000245.5/BGC0000300.5/BGC0000324.5/BGC0000339.5/BGC0000363.4/BGC0000364.4/BGC0000366.5/BGC0000415.5/BGC0000431.5/BGC0000434.5/BGC0000445.5/BGC0000459.5/BGC0000610.5/BGC0000615.4/BGC0000663.5/BGC0000665.5/BGC0000666.5/BGC0000698.5/BGC0000732.3/BGC0000733.3/BGC0000769.3/BGC0000780.3/BGC0000787.3/BGC0000788.3/BGC0000799.5/BGC0000988.5/BGC0000989.3/BGC0000990.3/BGC0000991.4/BGC0001019.5/BGC0001021.5/BGC0001027.5/BGC0001036.5/BGC0001039.5/BGC0001042.5/BGC0001072.5/BGC0001140.5/BGC0001156.5/BGC0001288.5/BGC0001330.5/BGC0001331.5/BGC0001351.3/BGC0001431.4/BGC0001452.5/BGC0001492.5/BGC0001511.5/BGC0001519.5/BGC0001522.5/BGC0001523.5/BGC0001580.3/BGC0001597.4/BGC0001619.5/BGC0001620.5/BGC0001627.4/BGC0001653.3/BGC0001658.3/BGC0001662.4/BGC0001665.3/BGC0001666.3/BGC0001709.5/BGC0001763.5/BGC0001807.4/BGC0001818.4/BGC0001931.2/BGC0002032.4/BGC0002142.2/BGC0002291.3/BGC0002349.3/BGC0002352.2/BGC0002356.3/BGC0002357.3/BGC0002363.3/BGC0002376.2/BGC0002410.3/BGC0002431.3/BGC0002452.2/BGC0002456.3/BGC0002498.3/BGC0002526.3/BGC0002544.3/BGC0002559.2/BGC0002587.2/BGC0002649.2/BGC0002666.2/BGC0002676.2/BGC0002686.2/BGC0002688.2/BGC0002718.2/BGC0002735.2/BGC0002808.2	(T1PKS)x8/(NRPS)x2/(NRPS-like)x2/(T3PKS)x2/(terpene)x2/(terpene-precursor)x2/CDPS/NRP-metallophore/redox-cofactor/RiPP-like/thioamitides	23	https://progenomes.embl.de/genome.cgi?gtdb_id=GCA_014899225.1	-
Refseq	GCF_014899245.1	ASM1489924v1	SAMN12325278	Mycobacterium tuberculosis	1773	SEA17020024P6C4	2023-02-13	2020	2020-10-20	Canu v1.6	1	0	1	NZ_CP041790.1	4420315	4420315	-	False	c	115x	Mycobacterium tuberculosis strain SEA17020024P6C4 chromosome, complete genome	-	-	FALSE	PacBio	long_read_only	de_novo	FALSE	False	False	4142	4091	3896	195	1, 1, 1 (5S, 16S, 23S)	45	3	70	2500	1	77820	63	1550	1221	7	2500	926	0	0	0	0	0	0	0.01761	FALSE	tandem	FALSE	Bacteria	Actinomycetota	Actinomycetes	Mycobacteriales	Mycobacteriaceae	Mycobacterium	Mycobacterium tuberculosis	Mycobacterium tuberculosis	Bacteria	Actinomycetota	Actinomycetes	Mycobacteriales	Mycobacteriaceae	Mycobacterium	Mycobacterium tuberculosis	1	-	1532	NZ_CP041790.1	1481347	1482879	1	-	NZ_CP041790_Region1:{NRPS}/NZ_CP041790_Region2:{T1PKS}/NZ_CP041790_Region3:{terpene}/NZ_CP041790_Region4:{redox-cofactor}/NZ_CP041790_Region5:{RiPP-like}/NZ_CP041790_Region6:{terpene-precursor}/NZ_CP041790_Region7:{T1PKS}/NZ_CP041790_Region8:{T3PKS+thioamitides}/NZ_CP041790_Region9:{T1PKS}/NZ_CP041790_Region10:{T3PKS+T1PKS}/NZ_CP041790_Region11:{T1PKS}/NZ_CP041790_Region12:{terpene-precursor}/NZ_CP041790_Region13:{CDPS}/NZ_CP041790_Region14:{NRP-metallophore+NRPS}/NZ_CP041790_Region15:{NRPS-like}/NZ_CP041790_Region16:{T1PKS+NRPS-like}/NZ_CP041790_Region17:{terpene}/NZ_CP041790_Region18:{(T1PKS)x2}	NZ_CP041790_Region1:{1}/NZ_CP041790_Region2:{1}/NZ_CP041790_Region3:{1}/NZ_CP041790_Region4:{1}/NZ_CP041790_Region5:{1}/NZ_CP041790_Region6:{1}/NZ_CP041790_Region7:{1}/NZ_CP041790_Region8:{2}/NZ_CP041790_Region9:{1}/NZ_CP041790_Region10:{2}/NZ_CP041790_Region11:{1}/NZ_CP041790_Region12:{1}/NZ_CP041790_Region13:{1}/NZ_CP041790_Region14:{2}/NZ_CP041790_Region15:{1}/NZ_CP041790_Region16:{2}/NZ_CP041790_Region17:{1}/NZ_CP041790_Region18:{2}	NZ_CP041790_Region1:{92227-139765}/NZ_CP041790_Region2:{471117-515325}/NZ_CP041790_Region3:{648527-669516}/NZ_CP041790_Region4:{788131-810825}/NZ_CP041790_Region5:{893107-903904}/NZ_CP041790_Region6:{1103142-1124119}/NZ_CP041790_Region7:{1298889-1345146}/NZ_CP041790_Region8:{1532036-1573217}/NZ_CP041790_Region9:{1707370-1753672}/NZ_CP041790_Region10:{1861793-1919919}/NZ_CP041790_Region11:{2297001-2349456}/NZ_CP041790_Region12:{2444630-2465622}/NZ_CP041790_Region13:{2557798-2578649}/NZ_CP041790_Region14:{2653361-2716958}/NZ_CP041790_Region15:{2912921-2956427}/NZ_CP041790_Region16:{3230546-3325233}/NZ_CP041790_Region17:{3789700-3833554}/NZ_CP041790_Region18:{4243954-4327521}	NZ_CP041790_Region1:{31}/NZ_CP041790_Region2:{36}/NZ_CP041790_Region3:{19}/NZ_CP041790_Region4:{25}/NZ_CP041790_Region5:{10}/NZ_CP041790_Region6:{21}/NZ_CP041790_Region7:{31}/NZ_CP041790_Region8:{36}/NZ_CP041790_Region9:{39}/NZ_CP041790_Region10:{42}/NZ_CP041790_Region11:{41}/NZ_CP041790_Region12:{19}/NZ_CP041790_Region13:{17}/NZ_CP041790_Region14:{49}/NZ_CP041790_Region15:{42}/NZ_CP041790_Region16:{51}/NZ_CP041790_Region17:{39}/NZ_CP041790_Region18:{58}	NZ_CP041790_Region1:{BGC0001627.4[5]}/NZ_CP041790_Region2:{BGC0000365.4[2]}/NZ_CP041790_Region3:{-}/NZ_CP041790_Region4:{BGC0000615.4[3]||BGC0002363.3[3]||BGC0000610.5[2]}/NZ_CP041790_Region5:{BGC0000362.5[2]}/NZ_CP041790_Region6:{BGC0001431.4[2]}/NZ_CP041790_Region7:{BGC0000365.4[3]}/NZ_CP041790_Region8:{BGC0000203.3[5]}/NZ_CP041790_Region9:{BGC0000365.4[6]||BGC0000362.5[6]||BGC0000769.3[6]||BGC0000364.4[3]||BGC0000363.4[3]||BGC0000799.5[2]||BGC0000732.3[2]||BGC0000733.3[2]||BGC0000787.3[2]||BGC0000780.3[2]||BGC0000788.3[2]||BGC0000698.5[2]}/NZ_CP041790_Region10:{BGC0001665.3[7]||BGC0000158.5[4]||BGC0000157.5[4]||BGC0002142.2[4]||BGC0002356.3[4]||BGC0001662.4[4]||BGC0002498.3[4]||BGC0001447.3[4]||BGC0001709.5[4]||BGC0001477.5[4]||BGC0000036.5[4]||BGC0000116.5[4]||BGC0002376.2[4]||BGC0001491.3[4]||BGC0001580.3[4]||BGC0001759.3[4]||BGC0000051.5[4]||BGC0000080.5[3]||BGC0002788.2[4]||BGC0000096.5[4]||BGC0002349.3[4]||BGC0000125.5[4]||BGC0002452.2[4]||BGC0001931.2[4]||BGC0002291.3[4]||BGC0002032.4[4]||BGC0001072.5[4]||BGC0000001.5[4]||BGC0000133.5[4]||BGC0000103.5[4]||BGC0002649.2[4]||BGC0001492.5[3]||BGC0001062.5[4]||BGC0002808.2[3]||BGC0000431.5[7]||BGC0002520.2[4]||BGC0000144.5[4]||BGC0000114.5[4]||BGC0000105.5[4]||BGC0002431.3[4]||BGC0001877.4[4]||BGC0002559.2[3]||BGC0001700.5[4]||BGC0001856.4[4]||BGC0000042.5[4]||BGC0001523.5[3]||BGC0002357.3[4]||BGC0002541.2[4]||BGC0002587.2[3]||BGC0000073.5[3]}/NZ_CP041790_Region11:{BGC0000135.5[2]||BGC0001818.4[4]}/NZ_CP041790_Region12:{BGC0001666.3[2]}/NZ_CP041790_Region13:{-}/NZ_CP041790_Region14:{BGC0001021.5[10]||BGC0002544.3[4]||BGC0000300.5[4]||BGC0002686.2[4]||BGC0002718.2[4]||BGC0000366.5[3]||BGC0002676.2[3]||BGC0002410.3[3]||BGC0002352.2[3]||BGC0001027.5[3]||BGC0000324.5[2]||BGC0001351.3[3]||BGC0000245.5[2]||BGC0001042.5[2]||BGC0001812.3[2]||BGC0000165.4[2]||BGC0000078.5[2]||BGC0001807.4[2]||BGC0000445.5[2]||BGC0001039.5[2]||BGC0000459.5[2]||BGC0000415.5[2]||BGC0000434.5[2]||BGC0000339.5[2]||BGC0002688.2[2]||BGC0001519.5[2]||BGC0001036.5[2]||BGC0001975.4[2]}/NZ_CP041790_Region15:{-}/NZ_CP041790_Region16:{BGC0002526.3[2]||BGC0000036.5[2]||BGC0001511.5[2]||BGC0000990.3[2]||BGC0000988.5[2]||BGC0000991.4[2]||BGC0000989.3[2]||BGC0001019.5[2]||BGC0001330.5[2]||BGC0001331.5[2]||BGC0001877.4[2]||BGC0001856.4[2]||BGC0002541.2[2]||BGC0000042.5[2]||BGC0000034.5[2]||BGC0001619.5[2]||BGC0002735.2[2]||BGC0001620.5[2]||BGC0001763.5[2]||BGC0001452.5[2]||BGC0001522.5[2]||BGC0000078.5[2]||BGC0000026.5[2]||BGC0001658.3[2]||BGC0000365.4[4]||BGC0000362.5[3]}/NZ_CP041790_Region17:{BGC0000663.5[3]||BGC0001140.5[3]||BGC0001156.5[3]||BGC0002666.2[2]||BGC0000665.5[2]||BGC0000666.5[2]}/NZ_CP041790_Region18:{BGC0000365.4[3]}	(BGC0000365.4)x5/(BGC0000362.5)x3/(BGC0000036.5)x2/(BGC0000042.5)x2/(BGC0000078.5)x2/(BGC0001856.4)x2/(BGC0001877.4)x2/(BGC0002541.2)x2/BGC0000001.5/BGC0000026.5/BGC0000034.5/BGC0000051.5/BGC0000073.5/BGC0000080.5/BGC0000096.5/BGC0000103.5/BGC0000105.5/BGC0000114.5/BGC0000116.5/BGC0000125.5/BGC0000133.5/BGC0000135.5/BGC0000144.5/BGC0000157.5/BGC0000158.5/BGC0000165.4/BGC0000203.3/BGC0000245.5/BGC0000300.5/BGC0000324.5/BGC0000339.5/BGC0000363.4/BGC0000364.4/BGC0000366.5/BGC0000415.5/BGC0000431.5/BGC0000434.5/BGC0000445.5/BGC0000459.5/BGC0000610.5/BGC0000615.4/BGC0000663.5/BGC0000665.5/BGC0000666.5/BGC0000698.5/BGC0000732.3/BGC0000733.3/BGC0000769.3/BGC0000780.3/BGC0000787.3/BGC0000788.3/BGC0000799.5/BGC0000988.5/BGC0000989.3/BGC0000990.3/BGC0000991.4/BGC0001019.5/BGC0001021.5/BGC0001027.5/BGC0001036.5/BGC0001039.5/BGC0001042.5/BGC0001062.5/BGC0001072.5/BGC0001140.5/BGC0001156.5/BGC0001330.5/BGC0001331.5/BGC0001351.3/BGC0001431.4/BGC0001447.3/BGC0001452.5/BGC0001477.5/BGC0001491.3/BGC0001492.5/BGC0001511.5/BGC0001519.5/BGC0001522.5/BGC0001523.5/BGC0001580.3/BGC0001619.5/BGC0001620.5/BGC0001627.4/BGC0001658.3/BGC0001662.4/BGC0001665.3/BGC0001666.3/BGC0001700.5/BGC0001709.5/BGC0001759.3/BGC0001763.5/BGC0001807.4/BGC0001812.3/BGC0001818.4/BGC0001931.2/BGC0001975.4/BGC0002032.4/BGC0002142.2/BGC0002291.3/BGC0002349.3/BGC0002352.2/BGC0002356.3/BGC0002357.3/BGC0002363.3/BGC0002376.2/BGC0002410.3/BGC0002431.3/BGC0002452.2/BGC0002498.3/BGC0002520.2/BGC0002526.3/BGC0002544.3/BGC0002559.2/BGC0002587.2/BGC0002649.2/BGC0002666.2/BGC0002676.2/BGC0002686.2/BGC0002688.2/BGC0002718.2/BGC0002735.2/BGC0002788.2/BGC0002808.2	(T1PKS)x8/(NRPS)x2/(NRPS-like)x2/(T3PKS)x2/(terpene)x2/(terpene-precursor)x2/CDPS/NRP-metallophore/redox-cofactor/RiPP-like/thioamitides	23	https://progenomes.embl.de/genome.cgi?gtdb_id=GCA_014899245.1	-
Refseq	GCF_014899265.1	ASM1489926v1	SAMN12325276	Mycobacterium tuberculosis	1773	SEA15230P6C4	2023-06-26	2020	2020-10-20	HGAP v2	1	0	1	NZ_CP041792.1	4412837	4412837	-	False	c	165x	Mycobacterium tuberculosis strain SEA15230P6C4 chromosome, complete genome	-	-	FALSE	PacBio	long_read_only	de_novo	FALSE	False	False	4130	4079	3901	178	1, 1, 1 (5S, 16S, 23S)	45	3	58	4592	1	63009	49	1550	1030	9	4592	751	0	0	0	0	0	0	0.01428	FALSE	tandem	FALSE	Bacteria	Actinomycetota	Actinomycetes	Mycobacteriales	Mycobacteriaceae	Mycobacterium	Mycobacterium tuberculosis	Mycobacterium tuberculosis	Bacteria	Actinomycetota	Actinomycetes	Mycobacteriales	Mycobacteriaceae	Mycobacterium	Mycobacterium tuberculosis	1	-	1532	NZ_CP041792.1	1474587	1476119	1	-	NZ_CP041792_Region1:{NRPS}/NZ_CP041792_Region2:{T1PKS}/NZ_CP041792_Region3:{redox-cofactor}/NZ_CP041792_Region4:{RiPP-like}/NZ_CP041792_Region5:{terpene-precursor}/NZ_CP041792_Region6:{T1PKS}/NZ_CP041792_Region7:{T3PKS+thioamitides}/NZ_CP041792_Region8:{T1PKS}/NZ_CP041792_Region9:{T3PKS+T1PKS}/NZ_CP041792_Region10:{T1PKS}/NZ_CP041792_Region11:{terpene-precursor}/NZ_CP041792_Region12:{CDPS}/NZ_CP041792_Region13:{NRP-metallophore+NRPS}/NZ_CP041792_Region14:{NRPS-like}/NZ_CP041792_Region15:{T1PKS+NRPS-like}/NZ_CP041792_Region16:{terpene}/NZ_CP041792_Region17:{(T1PKS)x2}	NZ_CP041792_Region1:{1}/NZ_CP041792_Region2:{1}/NZ_CP041792_Region3:{1}/NZ_CP041792_Region4:{1}/NZ_CP041792_Region5:{1}/NZ_CP041792_Region6:{1}/NZ_CP041792_Region7:{2}/NZ_CP041792_Region8:{1}/NZ_CP041792_Region9:{2}/NZ_CP041792_Region10:{1}/NZ_CP041792_Region11:{1}/NZ_CP041792_Region12:{1}/NZ_CP041792_Region13:{2}/NZ_CP041792_Region14:{1}/NZ_CP041792_Region15:{2}/NZ_CP041792_Region16:{1}/NZ_CP041792_Region17:{2}	NZ_CP041792_Region1:{90051-137589}/NZ_CP041792_Region2:{469185-513393}/NZ_CP041792_Region3:{786916-809610}/NZ_CP041792_Region4:{890539-901336}/NZ_CP041792_Region5:{1100624-1121601}/NZ_CP041792_Region6:{1296309-1342566}/NZ_CP041792_Region7:{1526206-1567387}/NZ_CP041792_Region8:{1701415-1747717}/NZ_CP041792_Region9:{1855837-1913963}/NZ_CP041792_Region10:{2286160-2338615}/NZ_CP041792_Region11:{2433768-2454760}/NZ_CP041792_Region12:{2545853-2566704}/NZ_CP041792_Region13:{2644901-2708498}/NZ_CP041792_Region14:{2905684-2949190}/NZ_CP041792_Region15:{3223065-3317751}/NZ_CP041792_Region16:{3783962-3827939}/NZ_CP041792_Region17:{4237154-4320720}	NZ_CP041792_Region1:{31}/NZ_CP041792_Region2:{37}/NZ_CP041792_Region3:{25}/NZ_CP041792_Region4:{9}/NZ_CP041792_Region5:{21}/NZ_CP041792_Region6:{31}/NZ_CP041792_Region7:{34}/NZ_CP041792_Region8:{39}/NZ_CP041792_Region9:{42}/NZ_CP041792_Region10:{40}/NZ_CP041792_Region11:{19}/NZ_CP041792_Region12:{17}/NZ_CP041792_Region13:{47}/NZ_CP041792_Region14:{42}/NZ_CP041792_Region15:{53}/NZ_CP041792_Region16:{39}/NZ_CP041792_Region17:{59}	NZ_CP041792_Region1:{BGC0001627.4[5]}/NZ_CP041792_Region2:{BGC0000365.4[2]}/NZ_CP041792_Region3:{BGC0000615.4[3]||BGC0002363.3[3]||BGC0000610.5[2]}/NZ_CP041792_Region4:{-}/NZ_CP041792_Region5:{BGC0001431.4[2]}/NZ_CP041792_Region6:{BGC0000365.4[3]}/NZ_CP041792_Region7:{BGC0000203.3[5]}/NZ_CP041792_Region8:{BGC0000365.4[6]||BGC0000362.5[6]||BGC0000769.3[6]||BGC0000364.4[3]||BGC0000363.4[3]||BGC0000799.5[2]||BGC0000732.3[2]||BGC0000733.3[2]||BGC0000787.3[2]||BGC0000780.3[2]||BGC0000788.3[2]||BGC0000698.5[2]}/NZ_CP041792_Region9:{BGC0001665.3[7]||BGC0000158.5[4]||BGC0000157.5[4]||BGC0002142.2[4]||BGC0002356.3[4]||BGC0001662.4[4]||BGC0002498.3[4]||BGC0001447.3[4]||BGC0001709.5[4]||BGC0001477.5[4]||BGC0000036.5[4]||BGC0000116.5[4]||BGC0002376.2[4]||BGC0001759.3[4]||BGC0000051.5[4]||BGC0000080.5[3]||BGC0000096.5[4]||BGC0002349.3[4]||BGC0000125.5[4]||BGC0002452.2[4]||BGC0001931.2[4]||BGC0002291.3[4]||BGC0002032.4[4]||BGC0001072.5[4]||BGC0000001.5[4]||BGC0000133.5[4]||BGC0000103.5[4]||BGC0002649.2[4]||BGC0001492.5[3]||BGC0001062.5[4]||BGC0002808.2[3]||BGC0000431.5[7]||BGC0002520.2[4]||BGC0000144.5[4]||BGC0000105.5[4]||BGC0000114.5[4]||BGC0002431.3[4]||BGC0002559.2[3]||BGC0001877.4[4]||BGC0001700.5[4]||BGC0001856.4[4]||BGC0000042.5[4]||BGC0001523.5[3]||BGC0002357.3[4]||BGC0002541.2[4]||BGC0002587.2[3]||BGC0000073.5[3]||BGC0000117.5[4]||BGC0000115.5[4]||BGC0001288.5[4]}/NZ_CP041792_Region10:{BGC0000135.5[2]||BGC0001818.4[3]}/NZ_CP041792_Region11:{BGC0001666.3[2]}/NZ_CP041792_Region12:{-}/NZ_CP041792_Region13:{BGC0001021.5[10]||BGC0002544.3[4]||BGC0000300.5[4]||BGC0002686.2[4]||BGC0002718.2[4]||BGC0000366.5[3]||BGC0002676.2[3]||BGC0002410.3[3]||BGC0002352.2[3]||BGC0001027.5[3]||BGC0000324.5[2]||BGC0001351.3[3]||BGC0000245.5[2]||BGC0001042.5[2]||BGC0000165.4[2]||BGC0000078.5[2]||BGC0001807.4[2]||BGC0000445.5[2]||BGC0001039.5[2]||BGC0000459.5[2]||BGC0000415.5[2]||BGC0000434.5[2]||BGC0000339.5[2]||BGC0002688.2[2]||BGC0001519.5[2]||BGC0001036.5[2]}/NZ_CP041792_Region14:{-}/NZ_CP041792_Region15:{BGC0000036.5[3]||BGC0001877.4[3]||BGC0000026.5[3]||BGC0002526.3[2]||BGC0001288.5[2]||BGC0001597.4[2]||BGC0001759.3[2]||BGC0001511.5[2]||BGC0000990.3[2]||BGC0000988.5[2]||BGC0000991.4[2]||BGC0000989.3[2]||BGC0001019.5[2]||BGC0001330.5[2]||BGC0001331.5[2]||BGC0001856.4[2]||BGC0002541.2[2]||BGC0000042.5[2]||BGC0000034.5[2]||BGC0001619.5[2]||BGC0002735.2[2]||BGC0001620.5[2]||BGC0001763.5[2]||BGC0001452.5[2]||BGC0001522.5[2]||BGC0000078.5[2]||BGC0001658.3[2]||BGC0001061.4[2]||BGC0000365.4[4]||BGC0000362.5[3]}/NZ_CP041792_Region16:{BGC0000663.5[3]||BGC0001140.5[3]||BGC0001156.5[3]||BGC0002666.2[2]||BGC0000665.5[2]||BGC0000666.5[2]}/NZ_CP041792_Region17:{BGC0000365.4[3]}	(BGC0000365.4)x5/(BGC0000036.5)x2/(BGC0000042.5)x2/(BGC0000078.5)x2/(BGC0000362.5)x2/(BGC0001288.5)x2/(BGC0001759.3)x2/(BGC0001856.4)x2/(BGC0001877.4)x2/(BGC0002541.2)x2/BGC0000001.5/BGC0000026.5/BGC0000034.5/BGC0000051.5/BGC0000073.5/BGC0000080.5/BGC0000096.5/BGC0000103.5/BGC0000105.5/BGC0000114.5/BGC0000115.5/BGC0000116.5/BGC0000117.5/BGC0000125.5/BGC0000133.5/BGC0000135.5/BGC0000144.5/BGC0000157.5/BGC0000158.5/BGC0000165.4/BGC0000203.3/BGC0000245.5/BGC0000300.5/BGC0000324.5/BGC0000339.5/BGC0000363.4/BGC0000364.4/BGC0000366.5/BGC0000415.5/BGC0000431.5/BGC0000434.5/BGC0000445.5/BGC0000459.5/BGC0000610.5/BGC0000615.4/BGC0000663.5/BGC0000665.5/BGC0000666.5/BGC0000698.5/BGC0000732.3/BGC0000733.3/BGC0000769.3/BGC0000780.3/BGC0000787.3/BGC0000788.3/BGC0000799.5/BGC0000988.5/BGC0000989.3/BGC0000990.3/BGC0000991.4/BGC0001019.5/BGC0001021.5/BGC0001027.5/BGC0001036.5/BGC0001039.5/BGC0001042.5/BGC0001061.4/BGC0001062.5/BGC0001072.5/BGC0001140.5/BGC0001156.5/BGC0001330.5/BGC0001331.5/BGC0001351.3/BGC0001431.4/BGC0001447.3/BGC0001452.5/BGC0001477.5/BGC0001492.5/BGC0001511.5/BGC0001519.5/BGC0001522.5/BGC0001523.5/BGC0001597.4/BGC0001619.5/BGC0001620.5/BGC0001627.4/BGC0001658.3/BGC0001662.4/BGC0001665.3/BGC0001666.3/BGC0001700.5/BGC0001709.5/BGC0001763.5/BGC0001807.4/BGC0001818.4/BGC0001931.2/BGC0002032.4/BGC0002142.2/BGC0002291.3/BGC0002349.3/BGC0002352.2/BGC0002356.3/BGC0002357.3/BGC0002363.3/BGC0002376.2/BGC0002410.3/BGC0002431.3/BGC0002452.2/BGC0002498.3/BGC0002520.2/BGC0002526.3/BGC0002544.3/BGC0002559.2/BGC0002587.2/BGC0002649.2/BGC0002666.2/BGC0002676.2/BGC0002686.2/BGC0002688.2/BGC0002718.2/BGC0002735.2/BGC0002808.2	(T1PKS)x8/(NRPS)x2/(NRPS-like)x2/(T3PKS)x2/(terpene-precursor)x2/CDPS/NRP-metallophore/redox-cofactor/RiPP-like/terpene/thioamitides	22	https://progenomes.embl.de/genome.cgi?gtdb_id=GCA_014899265.1	-
Refseq	GCF_014899285.1	ASM1489928v1	SAMN12325277	Mycobacterium tuberculosis	1773	SEA17020023P6C4	2023-12-09	2020	2020-10-20	Canu v1.6	1	0	1	NZ_CP041791.1	4420316	4420316	-	False	c	136x	Mycobacterium tuberculosis strain SEA17020023P6C4 chromosome, complete genome	-	-	FALSE	PacBio	long_read_only	de_novo	FALSE	False	False	4148	4097	3888	209	1, 1, 1 (5S, 16S, 23S)	45	3	70	2500	1	77820	63	1550	1221	7	2500	926	0	0	0	0	0	0	0.01761	FALSE	tandem	FALSE	Bacteria	Actinomycetota	Actinomycetes	Mycobacteriales	Mycobacteriaceae	Mycobacterium	Mycobacterium tuberculosis	Mycobacterium tuberculosis	Bacteria	Actinomycetota	Actinomycetes	Mycobacteriales	Mycobacteriaceae	Mycobacterium	Mycobacterium tuberculosis	1	-	1532	NZ_CP041791.1	1481354	1482886	1	-	NZ_CP041791_Region1:{NRPS}/NZ_CP041791_Region2:{T1PKS}/NZ_CP041791_Region3:{terpene}/NZ_CP041791_Region4:{redox-cofactor}/NZ_CP041791_Region5:{RiPP-like}/NZ_CP041791_Region6:{terpene-precursor}/NZ_CP041791_Region7:{T1PKS}/NZ_CP041791_Region8:{T3PKS+thioamitides}/NZ_CP041791_Region9:{T1PKS}/NZ_CP041791_Region10:{T3PKS+T1PKS}/NZ_CP041791_Region11:{T1PKS}/NZ_CP041791_Region12:{terpene-precursor}/NZ_CP041791_Region13:{CDPS}/NZ_CP041791_Region14:{NRP-metallophore+NRPS}/NZ_CP041791_Region15:{NRPS-like}/NZ_CP041791_Region16:{T1PKS+NRPS-like}/NZ_CP041791_Region17:{terpene}/NZ_CP041791_Region18:{(T1PKS)x2}	NZ_CP041791_Region1:{1}/NZ_CP041791_Region2:{1}/NZ_CP041791_Region3:{1}/NZ_CP041791_Region4:{1}/NZ_CP041791_Region5:{1}/NZ_CP041791_Region6:{1}/NZ_CP041791_Region7:{1}/NZ_CP041791_Region8:{2}/NZ_CP041791_Region9:{1}/NZ_CP041791_Region10:{2}/NZ_CP041791_Region11:{1}/NZ_CP041791_Region12:{1}/NZ_CP041791_Region13:{1}/NZ_CP041791_Region14:{2}/NZ_CP041791_Region15:{1}/NZ_CP041791_Region16:{2}/NZ_CP041791_Region17:{1}/NZ_CP041791_Region18:{2}	NZ_CP041791_Region1:{92227-139765}/NZ_CP041791_Region2:{471117-515325}/NZ_CP041791_Region3:{648528-669517}/NZ_CP041791_Region4:{788130-810824}/NZ_CP041791_Region5:{893116-903913}/NZ_CP041791_Region6:{1103149-1124126}/NZ_CP041791_Region7:{1298896-1345153}/NZ_CP041791_Region8:{1532043-1573224}/NZ_CP041791_Region9:{1707377-1753679}/NZ_CP041791_Region10:{1861798-1919923}/NZ_CP041791_Region11:{2297006-2349461}/NZ_CP041791_Region12:{2444633-2465625}/NZ_CP041791_Region13:{2557801-2578652}/NZ_CP041791_Region14:{2653364-2716961}/NZ_CP041791_Region15:{2912923-2956429}/NZ_CP041791_Region16:{3230549-3325235}/NZ_CP041791_Region17:{3789702-3833556}/NZ_CP041791_Region18:{4243956-4327523}	NZ_CP041791_Region1:{31}/NZ_CP041791_Region2:{36}/NZ_CP041791_Region3:{19}/NZ_CP041791_Region4:{25}/NZ_CP041791_Region5:{10}/NZ_CP041791_Region6:{21}/NZ_CP041791_Region7:{31}/NZ_CP041791_Region8:{35}/NZ_CP041791_Region9:{39}/NZ_CP041791_Region10:{43}/NZ_CP041791_Region11:{41}/NZ_CP041791_Region12:{19}/NZ_CP041791_Region13:{17}/NZ_CP041791_Region14:{49}/NZ_CP041791_Region15:{42}/NZ_CP041791_Region16:{54}/NZ_CP041791_Region17:{39}/NZ_CP041791_Region18:{58}	NZ_CP041791_Region1:{BGC0001627.4[5]}/NZ_CP041791_Region2:{BGC0000365.4[2]}/NZ_CP041791_Region3:{-}/NZ_CP041791_Region4:{BGC0000615.4[3]||BGC0002363.3[3]||BGC0000610.5[2]}/NZ_CP041791_Region5:{BGC0000362.5[2]}/NZ_CP041791_Region6:{BGC0001431.4[2]}/NZ_CP041791_Region7:{BGC0000365.4[3]}/NZ_CP041791_Region8:{BGC0000203.3[5]}/NZ_CP041791_Region9:{BGC0000365.4[6]||BGC0000362.5[6]||BGC0000769.3[6]||BGC0000364.4[3]||BGC0000363.4[3]||BGC0000799.5[2]||BGC0000732.3[2]||BGC0000733.3[2]||BGC0000787.3[2]||BGC0000780.3[2]||BGC0000788.3[2]||BGC0000698.5[2]}/NZ_CP041791_Region10:{BGC0001665.3[8]||BGC0001662.4[5]||BGC0001580.3[5]||BGC0000051.5[5]||BGC0002452.2[5]||BGC0000158.5[5]||BGC0000157.5[5]||BGC0001296.3[5]||BGC0001492.5[4]||BGC0002142.2[5]||BGC0002498.3[5]||BGC0002356.3[5]||BGC0001477.5[5]||BGC0001523.5[4]||BGC0000105.5[5]||BGC0000042.5[5]||BGC0000117.5[5]||BGC0002376.2[5]||BGC0002587.2[4]||BGC0001447.3[5]||BGC0001709.5[5]||BGC0001194.5[5]||BGC0000036.5[5]||BGC0000116.5[5]||BGC0001963.2[5]||BGC0000058.5[5]||BGC0001759.3[5]||BGC0002349.3[5]||BGC0001491.3[5]||BGC0002032.4[5]||BGC0000125.5[5]||BGC0001200.4[5]||BGC0000135.5[5]||BGC0002291.3[5]||BGC0000053.5[5]||BGC0001199.5[5]||BGC0002649.2[5]||BGC0001293.5[4]||BGC0002308.2[5]||BGC0001072.5[5]||BGC0000133.5[5]||BGC0000001.5[5]||BGC0000038.5[5]||BGC0002558.2[5]||BGC0001062.5[5]||BGC0002808.2[4]||BGC0000096.5[4]||BGC0002788.2[4]||BGC0001931.2[4]||BGC0000431.5[7]}/NZ_CP041791_Region11:{BGC0000135.5[2]||BGC0001818.4[4]}/NZ_CP041791_Region12:{BGC0001666.3[2]}/NZ_CP041791_Region13:{-}/NZ_CP041791_Region14:{BGC0001021.5[10]||BGC0002544.3[4]||BGC0000300.5[4]||BGC0002686.2[4]||BGC0002718.2[4]||BGC0000366.5[3]||BGC0002676.2[3]||BGC0002410.3[3]||BGC0002352.2[3]||BGC0001027.5[3]||BGC0000324.5[2]||BGC0001351.3[3]||BGC0000245.5[2]||BGC0001042.5[2]||BGC0001812.3[2]||BGC0000165.4[2]||BGC0000078.5[2]||BGC0001807.4[2]||BGC0000445.5[2]||BGC0001039.5[2]||BGC0000459.5[2]||BGC0000415.5[2]||BGC0000434.5[2]||BGC0000339.5[2]||BGC0002688.2[2]||BGC0001519.5[2]||BGC0001036.5[2]||BGC0001975.4[2]}/NZ_CP041791_Region15:{-}/NZ_CP041791_Region16:{BGC0000036.5[3]||BGC0001877.4[3]||BGC0000026.5[3]||BGC0002526.3[2]||BGC0001288.5[2]||BGC0001597.4[2]||BGC0001759.3[2]||BGC0001511.5[2]||BGC0000990.3[2]||BGC0000988.5[2]||BGC0000991.4[2]||BGC0000989.3[2]||BGC0001019.5[2]||BGC0001330.5[2]||BGC0001331.5[2]||BGC0001856.4[2]||BGC0002541.2[2]||BGC0000042.5[2]||BGC0000034.5[2]||BGC0001619.5[2]||BGC0002735.2[2]||BGC0001620.5[2]||BGC0001763.5[2]||BGC0001452.5[2]||BGC0001522.5[2]||BGC0000078.5[2]||BGC0001658.3[2]||BGC0001061.4[2]||BGC0000365.4[4]||BGC0000362.5[3]}/NZ_CP041791_Region17:{BGC0000663.5[3]||BGC0001140.5[3]||BGC0001156.5[3]||BGC0002666.2[2]||BGC0000665.5[2]||BGC0000666.5[2]}/NZ_CP041791_Region18:{BGC0000365.4[3]}	(BGC0000365.4)x5/(BGC0000362.5)x3/(BGC0000036.5)x2/(BGC0000042.5)x2/(BGC0000078.5)x2/(BGC0000135.5)x2/(BGC0001759.3)x2/BGC0000001.5/BGC0000026.5/BGC0000034.5/BGC0000038.5/BGC0000051.5/BGC0000053.5/BGC0000058.5/BGC0000096.5/BGC0000105.5/BGC0000116.5/BGC0000117.5/BGC0000125.5/BGC0000133.5/BGC0000157.5/BGC0000158.5/BGC0000165.4/BGC0000203.3/BGC0000245.5/BGC0000300.5/BGC0000324.5/BGC0000339.5/BGC0000363.4/BGC0000364.4/BGC0000366.5/BGC0000415.5/BGC0000431.5/BGC0000434.5/BGC0000445.5/BGC0000459.5/BGC0000610.5/BGC0000615.4/BGC0000663.5/BGC0000665.5/BGC0000666.5/BGC0000698.5/BGC0000732.3/BGC0000733.3/BGC0000769.3/BGC0000780.3/BGC0000787.3/BGC0000788.3/BGC0000799.5/BGC0000988.5/BGC0000989.3/BGC0000990.3/BGC0000991.4/BGC0001019.5/BGC0001021.5/BGC0001027.5/BGC0001036.5/BGC0001039.5/BGC0001042.5/BGC0001061.4/BGC0001062.5/BGC0001072.5/BGC0001140.5/BGC0001156.5/BGC0001194.5/BGC0001199.5/BGC0001200.4/BGC0001288.5/BGC0001293.5/BGC0001296.3/BGC0001330.5/BGC0001331.5/BGC0001351.3/BGC0001431.4/BGC0001447.3/BGC0001452.5/BGC0001477.5/BGC0001491.3/BGC0001492.5/BGC0001511.5/BGC0001519.5/BGC0001522.5/BGC0001523.5/BGC0001580.3/BGC0001597.4/BGC0001619.5/BGC0001620.5/BGC0001627.4/BGC0001658.3/BGC0001662.4/BGC0001665.3/BGC0001666.3/BGC0001709.5/BGC0001763.5/BGC0001807.4/BGC0001812.3/BGC0001818.4/BGC0001856.4/BGC0001877.4/BGC0001931.2/BGC0001963.2/BGC0001975.4/BGC0002032.4/BGC0002142.2/BGC0002291.3/BGC0002308.2/BGC0002349.3/BGC0002352.2/BGC0002356.3/BGC0002363.3/BGC0002376.2/BGC0002410.3/BGC0002452.2/BGC0002498.3/BGC0002526.3/BGC0002541.2/BGC0002544.3/BGC0002558.2/BGC0002587.2/BGC0002649.2/BGC0002666.2/BGC0002676.2/BGC0002686.2/BGC0002688.2/BGC0002718.2/BGC0002735.2/BGC0002788.2/BGC0002808.2	(T1PKS)x8/(NRPS)x2/(NRPS-like)x2/(T3PKS)x2/(terpene)x2/(terpene-precursor)x2/CDPS/NRP-metallophore/redox-cofactor/RiPP-like/thioamitides	23	https://progenomes.embl.de/genome.cgi?gtdb_id=GCA_014899285.1	-
Refseq	GCF_014899305.1	ASM1489930v1	SAMN12325275	Mycobacterium tuberculosis	1773	SEA15229P6C4	2023-02-13	2020	2020-10-20	HGAP v2	1	0	1	NZ_CP041793.1	4431110	4431110	-	False	c	158x	Mycobacterium tuberculosis strain SEA15229P6C4 chromosome, complete genome	-	-	FALSE	PacBio	long_read_only	de_novo	FALSE	False	False	4141	4090	3908	182	1, 1, 1 (5S, 16S, 23S)	45	3	69	1968	1	74925	61	1550	1132	8	1968	956	0	0	0	0	0	0	0.01691	FALSE	tandem	FALSE	Bacteria	Actinomycetota	Actinomycetes	Mycobacteriales	Mycobacteriaceae	Mycobacterium	Mycobacterium tuberculosis	Mycobacterium tuberculosis	Bacteria	Actinomycetota	Actinomycetes	Mycobacteriales	Mycobacteriaceae	Mycobacterium	Mycobacterium tuberculosis	1	-	1532	NZ_CP041793.1	1478448	1479980	1	-	NZ_CP041793_Region1:{NRPS}/NZ_CP041793_Region2:{T1PKS}/NZ_CP041793_Region3:{redox-cofactor}/NZ_CP041793_Region4:{RiPP-like}/NZ_CP041793_Region5:{terpene-precursor}/NZ_CP041793_Region6:{T1PKS}/NZ_CP041793_Region7:{T3PKS+thioamitides}/NZ_CP041793_Region8:{T1PKS}/NZ_CP041793_Region9:{T3PKS+T1PKS}/NZ_CP041793_Region10:{T1PKS}/NZ_CP041793_Region11:{terpene-precursor}/NZ_CP041793_Region12:{CDPS}/NZ_CP041793_Region13:{NRP-metallophore+NRPS}/NZ_CP041793_Region14:{NRPS-like}/NZ_CP041793_Region15:{T1PKS+NRPS-like}/NZ_CP041793_Region16:{terpene}/NZ_CP041793_Region17:{T1PKS}	NZ_CP041793_Region1:{1}/NZ_CP041793_Region2:{1}/NZ_CP041793_Region3:{1}/NZ_CP041793_Region4:{1}/NZ_CP041793_Region5:{1}/NZ_CP041793_Region6:{1}/NZ_CP041793_Region7:{2}/NZ_CP041793_Region8:{1}/NZ_CP041793_Region9:{2}/NZ_CP041793_Region10:{1}/NZ_CP041793_Region11:{1}/NZ_CP041793_Region12:{1}/NZ_CP041793_Region13:{2}/NZ_CP041793_Region14:{1}/NZ_CP041793_Region15:{2}/NZ_CP041793_Region16:{1}/NZ_CP041793_Region17:{1}	NZ_CP041793_Region1:{90055-137593}/NZ_CP041793_Region2:{469141-513349}/NZ_CP041793_Region3:{786633-809327}/NZ_CP041793_Region4:{890409-901206}/NZ_CP041793_Region5:{1100437-1121414}/NZ_CP041793_Region6:{1295999-1342256}/NZ_CP041793_Region7:{1530067-1571248}/NZ_CP041793_Region8:{1705859-1751783}/NZ_CP041793_Region9:{1859781-1917906}/NZ_CP041793_Region10:{2298857-2351312}/NZ_CP041793_Region11:{2446464-2467456}/NZ_CP041793_Region12:{2558325-2579176}/NZ_CP041793_Region13:{2660794-2724391}/NZ_CP041793_Region14:{2921613-2965119}/NZ_CP041793_Region15:{3239421-3334108}/NZ_CP041793_Region16:{3797358-3841335}/NZ_CP041793_Region17:{4253562-4298763}	NZ_CP041793_Region1:{31}/NZ_CP041793_Region2:{36}/NZ_CP041793_Region3:{25}/NZ_CP041793_Region4:{9}/NZ_CP041793_Region5:{21}/NZ_CP041793_Region6:{31}/NZ_CP041793_Region7:{34}/NZ_CP041793_Region8:{39}/NZ_CP041793_Region9:{43}/NZ_CP041793_Region10:{40}/NZ_CP041793_Region11:{19}/NZ_CP041793_Region12:{18}/NZ_CP041793_Region13:{47}/NZ_CP041793_Region14:{42}/NZ_CP041793_Region15:{52}/NZ_CP041793_Region16:{39}/NZ_CP041793_Region17:{28}	NZ_CP041793_Region1:{BGC0001627.4[5]}/NZ_CP041793_Region2:{BGC0000365.4[2]}/NZ_CP041793_Region3:{BGC0000615.4[3]||BGC0002363.3[3]||BGC0000610.5[2]}/NZ_CP041793_Region4:{-}/NZ_CP041793_Region5:{BGC0001431.4[2]}/NZ_CP041793_Region6:{BGC0000365.4[3]}/NZ_CP041793_Region7:{BGC0000203.3[5]}/NZ_CP041793_Region8:{BGC0000365.4[6]||BGC0000362.5[6]||BGC0000769.3[6]||BGC0000364.4[3]||BGC0000363.4[3]||BGC0000799.5[2]||BGC0000732.3[2]||BGC0000733.3[2]||BGC0000787.3[2]||BGC0000780.3[2]||BGC0000788.3[2]||BGC0000698.5[2]}/NZ_CP041793_Region9:{BGC0001665.3[8]||BGC0001759.3[5]||BGC0002452.2[5]||BGC0002308.2[5]||BGC0000133.5[5]||BGC0000158.5[5]||BGC0000157.5[5]||BGC0001296.3[5]||BGC0001492.5[4]||BGC0002142.2[5]||BGC0002498.3[5]||BGC0002356.3[5]||BGC0001662.4[5]||BGC0001477.5[5]||BGC0000144.5[5]||BGC0000105.5[5]||BGC0000117.5[5]||BGC0001447.3[5]||BGC0002376.2[5]||BGC0001709.5[5]||BGC0000036.5[5]||BGC0000115.5[5]||BGC0000116.5[5]||BGC0001963.2[5]||BGC0001491.3[5]||BGC0000058.5[5]||BGC0002349.3[5]||BGC0000125.5[5]||BGC0000148.3[4]||BGC0002032.4[5]||BGC0002291.3[5]||BGC0001580.3[5]||BGC0000053.5[5]||BGC0000051.5[5]||BGC0000096.5[5]||BGC0001702.3[5]||BGC0002788.2[5]||BGC0000031.5[4]||BGC0001533.5[4]||BGC0001931.2[5]||BGC0000080.5[4]||BGC0002649.2[5]||BGC0001694.4[5]||BGC0001072.5[5]||BGC0000038.5[5]||BGC0000001.5[5]||BGC0001062.5[5]||BGC0001647.3[4]||BGC0001812.3[5]||BGC0000085.5[3]}/NZ_CP041793_Region10:{BGC0000135.5[2]||BGC0001818.4[3]}/NZ_CP041793_Region11:{BGC0001666.3[2]}/NZ_CP041793_Region12:{BGC0000362.5[2]}/NZ_CP041793_Region13:{BGC0001021.5[10]||BGC0002544.3[4]||BGC0000300.5[4]||BGC0002686.2[4]||BGC0002718.2[4]||BGC0000366.5[3]||BGC0002676.2[3]||BGC0002410.3[3]||BGC0002352.2[3]||BGC0001027.5[3]||BGC0000324.5[2]||BGC0001351.3[3]||BGC0000245.5[2]||BGC0001042.5[2]||BGC0000165.4[2]||BGC0000078.5[2]||BGC0001807.4[2]||BGC0000445.5[2]||BGC0001039.5[2]||BGC0000459.5[2]||BGC0000415.5[2]||BGC0000434.5[2]||BGC0000339.5[2]||BGC0002688.2[2]||BGC0001519.5[2]||BGC0001036.5[2]}/NZ_CP041793_Region14:{-}/NZ_CP041793_Region15:{BGC0002526.3[2]||BGC0000036.5[2]||BGC0001511.5[2]||BGC0000990.3[2]||BGC0000988.5[2]||BGC0000991.4[2]||BGC0000989.3[2]||BGC0001019.5[2]||BGC0001330.5[2]||BGC0001331.5[2]||BGC0001877.4[2]||BGC0001856.4[2]||BGC0002541.2[2]||BGC0000042.5[2]||BGC0000034.5[2]||BGC0001619.5[2]||BGC0002735.2[2]||BGC0001620.5[2]||BGC0001763.5[2]||BGC0001452.5[2]||BGC0001522.5[2]||BGC0000078.5[2]||BGC0000026.5[2]||BGC0001658.3[2]||BGC0000365.4[4]||BGC0000362.5[3]}/NZ_CP041793_Region16:{BGC0000663.5[3]||BGC0001140.5[3]||BGC0001156.5[3]||BGC0002666.2[2]||BGC0000665.5[2]||BGC0000666.5[2]}/NZ_CP041793_Region17:{-}	(BGC0000365.4)x4/(BGC0000362.5)x3/(BGC0000036.5)x2/(BGC0000078.5)x2/BGC0000001.5/BGC0000026.5/BGC0000031.5/BGC0000034.5/BGC0000038.5/BGC0000042.5/BGC0000051.5/BGC0000053.5/BGC0000058.5/BGC0000080.5/BGC0000085.5/BGC0000096.5/BGC0000105.5/BGC0000115.5/BGC0000116.5/BGC0000117.5/BGC0000125.5/BGC0000133.5/BGC0000135.5/BGC0000144.5/BGC0000148.3/BGC0000157.5/BGC0000158.5/BGC0000165.4/BGC0000203.3/BGC0000245.5/BGC0000300.5/BGC0000324.5/BGC0000339.5/BGC0000363.4/BGC0000364.4/BGC0000366.5/BGC0000415.5/BGC0000434.5/BGC0000445.5/BGC0000459.5/BGC0000610.5/BGC0000615.4/BGC0000663.5/BGC0000665.5/BGC0000666.5/BGC0000698.5/BGC0000732.3/BGC0000733.3/BGC0000769.3/BGC0000780.3/BGC0000787.3/BGC0000788.3/BGC0000799.5/BGC0000988.5/BGC0000989.3/BGC0000990.3/BGC0000991.4/BGC0001019.5/BGC0001021.5/BGC0001027.5/BGC0001036.5/BGC0001039.5/BGC0001042.5/BGC0001062.5/BGC0001072.5/BGC0001140.5/BGC0001156.5/BGC0001296.3/BGC0001330.5/BGC0001331.5/BGC0001351.3/BGC0001431.4/BGC0001447.3/BGC0001452.5/BGC0001477.5/BGC0001491.3/BGC0001492.5/BGC0001511.5/BGC0001519.5/BGC0001522.5/BGC0001533.5/BGC0001580.3/BGC0001619.5/BGC0001620.5/BGC0001627.4/BGC0001647.3/BGC0001658.3/BGC0001662.4/BGC0001665.3/BGC0001666.3/BGC0001694.4/BGC0001702.3/BGC0001709.5/BGC0001759.3/BGC0001763.5/BGC0001807.4/BGC0001812.3/BGC0001818.4/BGC0001856.4/BGC0001877.4/BGC0001931.2/BGC0001963.2/BGC0002032.4/BGC0002142.2/BGC0002291.3/BGC0002308.2/BGC0002349.3/BGC0002352.2/BGC0002356.3/BGC0002363.3/BGC0002376.2/BGC0002410.3/BGC0002452.2/BGC0002498.3/BGC0002526.3/BGC0002541.2/BGC0002544.3/BGC0002649.2/BGC0002666.2/BGC0002676.2/BGC0002686.2/BGC0002688.2/BGC0002718.2/BGC0002735.2/BGC0002788.2	(T1PKS)x7/(NRPS)x2/(NRPS-like)x2/(T3PKS)x2/(terpene-precursor)x2/CDPS/NRP-metallophore/redox-cofactor/RiPP-like/terpene/thioamitides	21	https://progenomes.embl.de/genome.cgi?gtdb_id=GCA_014899305.1	-
Refseq	GCF_014899325.1	ASM1489932v1	SAMN12325274	Mycobacterium tuberculosis	1773	SEA15228P6C4	2023-02-13	2020	2020-10-20	HGAP v2	1	0	1	NZ_CP041794.1	4407803	4407803	-	False	c	158x	Mycobacterium tuberculosis strain SEA15228P6C4 chromosome, complete genome	-	-	FALSE	PacBio	long_read_only	de_novo	FALSE	False	False	4127	4076	3892	184	1, 1, 1 (5S, 16S, 23S)	45	3	61	2624	1	65000	51	1550	1030	10	2624	764	0	0	0	0	0	0	0.01475	FALSE	tandem	FALSE	Bacteria	Actinomycetota	Actinomycetes	Mycobacteriales	Mycobacteriaceae	Mycobacterium	Mycobacterium tuberculosis	Mycobacterium tuberculosis	Bacteria	Actinomycetota	Actinomycetes	Mycobacteriales	Mycobacteriaceae	Mycobacterium	Mycobacterium tuberculosis	1	-	1532	NZ_CP041794.1	1473617	1475149	1	-	NZ_CP041794_Region1:{NRPS}/NZ_CP041794_Region2:{T1PKS}/NZ_CP041794_Region3:{terpene}/NZ_CP041794_Region4:{redox-cofactor}/NZ_CP041794_Region5:{RiPP-like}/NZ_CP041794_Region6:{terpene-precursor}/NZ_CP041794_Region7:{T1PKS}/NZ_CP041794_Region8:{T3PKS+thioamitides}/NZ_CP041794_Region9:{T1PKS}/NZ_CP041794_Region10:{T3PKS+T1PKS}/NZ_CP041794_Region11:{T1PKS}/NZ_CP041794_Region12:{terpene-precursor}/NZ_CP041794_Region13:{CDPS}/NZ_CP041794_Region14:{NRP-metallophore+NRPS}/NZ_CP041794_Region15:{NRPS-like}/NZ_CP041794_Region16:{T1PKS+NRPS-like}/NZ_CP041794_Region17:{terpene}/NZ_CP041794_Region18:{(T1PKS)x2}	NZ_CP041794_Region1:{1}/NZ_CP041794_Region2:{1}/NZ_CP041794_Region3:{1}/NZ_CP041794_Region4:{1}/NZ_CP041794_Region5:{1}/NZ_CP041794_Region6:{1}/NZ_CP041794_Region7:{1}/NZ_CP041794_Region8:{2}/NZ_CP041794_Region9:{1}/NZ_CP041794_Region10:{2}/NZ_CP041794_Region11:{1}/NZ_CP041794_Region12:{1}/NZ_CP041794_Region13:{1}/NZ_CP041794_Region14:{2}/NZ_CP041794_Region15:{1}/NZ_CP041794_Region16:{2}/NZ_CP041794_Region17:{1}/NZ_CP041794_Region18:{2}	NZ_CP041794_Region1:{90062-137600}/NZ_CP041794_Region2:{468967-513175}/NZ_CP041794_Region3:{647288-668277}/NZ_CP041794_Region4:{786033-808727}/NZ_CP041794_Region5:{889755-900552}/NZ_CP041794_Region6:{1099775-1120752}/NZ_CP041794_Region7:{1295407-1341664}/NZ_CP041794_Region8:{1525235-1566416}/NZ_CP041794_Region9:{1700607-1746909}/NZ_CP041794_Region10:{1845782-1903908}/NZ_CP041794_Region11:{2282307-2334762}/NZ_CP041794_Region12:{2429966-2450958}/NZ_CP041794_Region13:{2541889-2562740}/NZ_CP041794_Region14:{2643018-2706615}/NZ_CP041794_Region15:{2904487-2947993}/NZ_CP041794_Region16:{3223291-3317978}/NZ_CP041794_Region17:{3780826-3824785}/NZ_CP041794_Region18:{4234015-4317582}	NZ_CP041794_Region1:{30}/NZ_CP041794_Region2:{36}/NZ_CP041794_Region3:{19}/NZ_CP041794_Region4:{25}/NZ_CP041794_Region5:{9}/NZ_CP041794_Region6:{21}/NZ_CP041794_Region7:{31}/NZ_CP041794_Region8:{34}/NZ_CP041794_Region9:{39}/NZ_CP041794_Region10:{43}/NZ_CP041794_Region11:{40}/NZ_CP041794_Region12:{19}/NZ_CP041794_Region13:{16}/NZ_CP041794_Region14:{47}/NZ_CP041794_Region15:{42}/NZ_CP041794_Region16:{52}/NZ_CP041794_Region17:{39}/NZ_CP041794_Region18:{58}	NZ_CP041794_Region1:{BGC0001627.4[5]}/NZ_CP041794_Region2:{BGC0000365.4[2]}/NZ_CP041794_Region3:{-}/NZ_CP041794_Region4:{BGC0000615.4[3]||BGC0002363.3[3]||BGC0000610.5[2]}/NZ_CP041794_Region5:{-}/NZ_CP041794_Region6:{BGC0001431.4[2]}/NZ_CP041794_Region7:{BGC0000365.4[3]}/NZ_CP041794_Region8:{BGC0000203.3[5]}/NZ_CP041794_Region9:{BGC0000365.4[6]||BGC0000362.5[6]||BGC0000769.3[6]||BGC0000364.4[3]||BGC0000363.4[3]||BGC0000799.5[2]||BGC0000732.3[2]||BGC0000733.3[2]||BGC0000787.3[2]||BGC0000780.3[2]||BGC0000788.3[2]||BGC0000698.5[2]}/NZ_CP041794_Region10:{BGC0001665.3[8]||BGC0000001.5[5]||BGC0002356.3[5]||BGC0001662.4[5]||BGC0001653.3[5]||BGC0002649.2[5]||BGC0002142.2[5]||BGC0002559.2[5]||BGC0001200.4[5]||BGC0000135.5[5]||BGC0001759.3[5]||BGC0002104.3[5]||BGC0002788.2[5]||BGC0001062.5[5]||BGC0000117.5[5]||BGC0000116.5[5]||BGC0000036.5[4]||BGC0002376.2[4]||BGC0002456.3[5]||BGC0001963.2[5]||BGC0001580.3[4]||BGC0000124.5[4]||BGC0001533.5[4]||BGC0000113.5[4]||BGC0000096.5[4]||BGC0002789.2[5]||BGC0002452.2[4]||BGC0001931.2[4]||BGC0001830.3[4]||BGC0001694.4[4]||BGC0001072.5[4]||BGC0000103.5[4]||BGC0001875.4[4]||BGC0001492.5[3]||BGC0002808.2[3]||BGC0000431.5[7]||BGC0001212.4[3]||BGC0002520.2[5]||BGC0000105.5[5]||BGC0002431.3[5]||BGC0001700.5[5]||BGC0001877.4[5]||BGC0001856.4[5]||BGC0000042.5[5]||BGC0002357.3[5]||BGC0001447.3[5]||BGC0002541.2[5]||BGC0002498.3[5]||BGC0000073.5[4]||BGC0001709.5[5]}/NZ_CP041794_Region11:{BGC0000135.5[2]||BGC0001818.4[3]}/NZ_CP041794_Region12:{BGC0001666.3[2]}/NZ_CP041794_Region13:{-}/NZ_CP041794_Region14:{BGC0001021.5[10]||BGC0002544.3[4]||BGC0000300.5[4]||BGC0002686.2[4]||BGC0002718.2[4]||BGC0000366.5[3]||BGC0002676.2[3]||BGC0002410.3[3]||BGC0002352.2[3]||BGC0001027.5[3]||BGC0000324.5[2]||BGC0001351.3[3]||BGC0000245.5[2]||BGC0001042.5[2]||BGC0000165.4[2]||BGC0000078.5[2]||BGC0001807.4[2]||BGC0000445.5[2]||BGC0001039.5[2]||BGC0000459.5[2]||BGC0000415.5[2]||BGC0000434.5[2]||BGC0000339.5[2]||BGC0002688.2[2]||BGC0001519.5[2]||BGC0001036.5[2]}/NZ_CP041794_Region15:{-}/NZ_CP041794_Region16:{BGC0002526.3[2]||BGC0000036.5[2]||BGC0001511.5[2]||BGC0000990.3[2]||BGC0000988.5[2]||BGC0000991.4[2]||BGC0000989.3[2]||BGC0001330.5[2]||BGC0001331.5[2]||BGC0001877.4[2]||BGC0001856.4[2]||BGC0002541.2[2]||BGC0000042.5[2]||BGC0000034.5[2]||BGC0001619.5[2]||BGC0002735.2[2]||BGC0001620.5[2]||BGC0001763.5[2]||BGC0001452.5[2]||BGC0001522.5[2]||BGC0000078.5[2]||BGC0000026.5[2]||BGC0001658.3[2]||BGC0000365.4[4]||BGC0000362.5[3]}/NZ_CP041794_Region17:{BGC0000663.5[3]||BGC0001140.5[3]||BGC0001156.5[3]||BGC0002666.2[2]||BGC0000665.5[2]||BGC0000666.5[2]}/NZ_CP041794_Region18:{BGC0000365.4[3]}	(BGC0000365.4)x5/(BGC0000036.5)x2/(BGC0000042.5)x2/(BGC0000078.5)x2/(BGC0000135.5)x2/(BGC0000362.5)x2/(BGC0001856.4)x2/(BGC0001877.4)x2/(BGC0002541.2)x2/BGC0000001.5/BGC0000026.5/BGC0000034.5/BGC0000073.5/BGC0000096.5/BGC0000103.5/BGC0000105.5/BGC0000113.5/BGC0000116.5/BGC0000117.5/BGC0000124.5/BGC0000165.4/BGC0000203.3/BGC0000245.5/BGC0000300.5/BGC0000324.5/BGC0000339.5/BGC0000363.4/BGC0000364.4/BGC0000366.5/BGC0000415.5/BGC0000431.5/BGC0000434.5/BGC0000445.5/BGC0000459.5/BGC0000610.5/BGC0000615.4/BGC0000663.5/BGC0000665.5/BGC0000666.5/BGC0000698.5/BGC0000732.3/BGC0000733.3/BGC0000769.3/BGC0000780.3/BGC0000787.3/BGC0000788.3/BGC0000799.5/BGC0000988.5/BGC0000989.3/BGC0000990.3/BGC0000991.4/BGC0001021.5/BGC0001027.5/BGC0001036.5/BGC0001039.5/BGC0001042.5/BGC0001062.5/BGC0001072.5/BGC0001140.5/BGC0001156.5/BGC0001200.4/BGC0001212.4/BGC0001330.5/BGC0001331.5/BGC0001351.3/BGC0001431.4/BGC0001447.3/BGC0001452.5/BGC0001492.5/BGC0001511.5/BGC0001519.5/BGC0001522.5/BGC0001533.5/BGC0001580.3/BGC0001619.5/BGC0001620.5/BGC0001627.4/BGC0001653.3/BGC0001658.3/BGC0001662.4/BGC0001665.3/BGC0001666.3/BGC0001694.4/BGC0001700.5/BGC0001709.5/BGC0001759.3/BGC0001763.5/BGC0001807.4/BGC0001818.4/BGC0001830.3/BGC0001875.4/BGC0001931.2/BGC0001963.2/BGC0002104.3/BGC0002142.2/BGC0002352.2/BGC0002356.3/BGC0002357.3/BGC0002363.3/BGC0002376.2/BGC0002410.3/BGC0002431.3/BGC0002452.2/BGC0002456.3/BGC0002498.3/BGC0002520.2/BGC0002526.3/BGC0002544.3/BGC0002559.2/BGC0002649.2/BGC0002666.2/BGC0002676.2/BGC0002686.2/BGC0002688.2/BGC0002718.2/BGC0002735.2/BGC0002788.2/BGC0002789.2/BGC0002808.2	(T1PKS)x8/(NRPS)x2/(NRPS-like)x2/(T3PKS)x2/(terpene)x2/(terpene-precursor)x2/CDPS/NRP-metallophore/redox-cofactor/RiPP-like/thioamitides	23	https://progenomes.embl.de/genome.cgi?gtdb_id=GCA_014899325.1	-
Refseq	GCF_014899345.1	ASM1489934v1	SAMN12325273	Mycobacterium tuberculosis	1773	SEA14333P6C4	2023-02-13	2020	2020-10-20	HGAP v2	1	0	1	NZ_CP041795.1	4408229	4408229	-	False	c	131x	Mycobacterium tuberculosis strain SEA14333P6C4 chromosome, complete genome	-	-	FALSE	PacBio	long_read_only	de_novo	FALSE	False	False	4127	4076	3879	197	1, 1, 1 (5S, 16S, 23S)	45	3	63	1968	1	66900	55	1550	1030	8	1968	1074	0	0	0	0	0	0	0.01518	FALSE	tandem	FALSE	Bacteria	Actinomycetota	Actinomycetes	Mycobacteriales	Mycobacteriaceae	Mycobacterium	Mycobacterium tuberculosis	Mycobacterium tuberculosis	Bacteria	Actinomycetota	Actinomycetes	Mycobacteriales	Mycobacteriaceae	Mycobacterium	Mycobacterium tuberculosis	1	-	1532	NZ_CP041795.1	1478143	1479675	1	-	NZ_CP041795_Region1:{NRPS}/NZ_CP041795_Region2:{T1PKS}/NZ_CP041795_Region3:{terpene}/NZ_CP041795_Region4:{redox-cofactor}/NZ_CP041795_Region5:{RiPP-like}/NZ_CP041795_Region6:{terpene-precursor}/NZ_CP041795_Region7:{T1PKS}/NZ_CP041795_Region8:{T3PKS+thioamitides}/NZ_CP041795_Region9:{T1PKS}/NZ_CP041795_Region10:{T3PKS+T1PKS}/NZ_CP041795_Region11:{T1PKS}/NZ_CP041795_Region12:{terpene-precursor}/NZ_CP041795_Region13:{CDPS}/NZ_CP041795_Region14:{NRP-metallophore+NRPS}/NZ_CP041795_Region15:{NRPS-like}/NZ_CP041795_Region16:{T1PKS+NRPS-like}/NZ_CP041795_Region17:{terpene}/NZ_CP041795_Region18:{(T1PKS)x2}	NZ_CP041795_Region1:{1}/NZ_CP041795_Region2:{1}/NZ_CP041795_Region3:{1}/NZ_CP041795_Region4:{1}/NZ_CP041795_Region5:{1}/NZ_CP041795_Region6:{1}/NZ_CP041795_Region7:{1}/NZ_CP041795_Region8:{2}/NZ_CP041795_Region9:{1}/NZ_CP041795_Region10:{2}/NZ_CP041795_Region11:{1}/NZ_CP041795_Region12:{1}/NZ_CP041795_Region13:{1}/NZ_CP041795_Region14:{2}/NZ_CP041795_Region15:{1}/NZ_CP041795_Region16:{2}/NZ_CP041795_Region17:{1}/NZ_CP041795_Region18:{2}	NZ_CP041795_Region1:{90056-137594}/NZ_CP041795_Region2:{468943-513151}/NZ_CP041795_Region3:{646646-667635}/NZ_CP041795_Region4:{786249-808943}/NZ_CP041795_Region5:{889971-900768}/NZ_CP041795_Region6:{1100055-1121032}/NZ_CP041795_Region7:{1295703-1341960}/NZ_CP041795_Region8:{1529753-1570934}/NZ_CP041795_Region9:{1705090-1751392}/NZ_CP041795_Region10:{1850265-1908390}/NZ_CP041795_Region11:{2286566-2339021}/NZ_CP041795_Region12:{2434231-2455223}/NZ_CP041795_Region13:{2546211-2567062}/NZ_CP041795_Region14:{2647339-2710936}/NZ_CP041795_Region15:{2908151-2951657}/NZ_CP041795_Region16:{3226829-3321514}/NZ_CP041795_Region17:{3781011-3824970}/NZ_CP041795_Region18:{4234439-4318006}	NZ_CP041795_Region1:{31}/NZ_CP041795_Region2:{36}/NZ_CP041795_Region3:{19}/NZ_CP041795_Region4:{25}/NZ_CP041795_Region5:{9}/NZ_CP041795_Region6:{21}/NZ_CP041795_Region7:{31}/NZ_CP041795_Region8:{34}/NZ_CP041795_Region9:{39}/NZ_CP041795_Region10:{44}/NZ_CP041795_Region11:{41}/NZ_CP041795_Region12:{19}/NZ_CP041795_Region13:{16}/NZ_CP041795_Region14:{47}/NZ_CP041795_Region15:{42}/NZ_CP041795_Region16:{53}/NZ_CP041795_Region17:{39}/NZ_CP041795_Region18:{58}	NZ_CP041795_Region1:{BGC0001627.4[5]}/NZ_CP041795_Region2:{BGC0000365.4[2]}/NZ_CP041795_Region3:{-}/NZ_CP041795_Region4:{BGC0000615.4[3]||BGC0002363.3[3]||BGC0000610.5[2]}/NZ_CP041795_Region5:{-}/NZ_CP041795_Region6:{BGC0001431.4[2]}/NZ_CP041795_Region7:{BGC0000365.4[3]}/NZ_CP041795_Region8:{BGC0000203.3[5]}/NZ_CP041795_Region9:{BGC0000365.4[6]||BGC0000362.5[6]||BGC0000769.3[6]||BGC0000364.4[3]||BGC0000363.4[3]||BGC0000799.5[2]||BGC0000732.3[2]||BGC0000733.3[2]||BGC0000787.3[2]||BGC0000780.3[2]||BGC0000788.3[2]||BGC0000698.5[2]}/NZ_CP041795_Region10:{BGC0001665.3[9]||BGC0000001.5[6]||BGC0001759.3[6]||BGC0002356.3[6]||BGC0001662.4[6]||BGC0000117.5[6]||BGC0001653.3[6]||BGC0001533.5[5]||BGC0002452.2[5]||BGC0002649.2[6]||BGC0001296.3[5]||BGC0001492.5[4]||BGC0002142.2[6]||BGC0002559.2[6]||BGC0000115.5[6]||BGC0001963.2[6]||BGC0000058.5[6]||BGC0000135.5[6]||BGC0001200.4[6]||BGC0002104.3[6]||BGC0002291.3[6]||BGC0000053.5[6]||BGC0002788.2[6]||BGC0002308.2[6]||BGC0001062.5[6]||BGC0002376.2[5]||BGC0002456.3[6]||BGC0000116.5[6]||BGC0000036.5[5]||BGC0000124.5[5]||BGC0001580.3[5]||BGC0000096.5[5]||BGC0001702.3[5]||BGC0001830.3[5]||BGC0000113.5[5]||BGC0000031.5[4]||BGC0001931.2[5]||BGC0001694.4[5]||BGC0001072.5[5]||BGC0000133.5[5]||BGC0001875.4[5]||BGC0000054.5[4]||BGC0002520.2[6]||BGC0002498.3[6]||BGC0001700.5[6]||BGC0002357.3[6]||BGC0001877.4[6]||BGC0002431.3[6]||BGC0002355.2[6]||BGC0000105.5[6]}/NZ_CP041795_Region11:{BGC0000135.5[2]||BGC0001818.4[3]}/NZ_CP041795_Region12:{BGC0001666.3[2]}/NZ_CP041795_Region13:{-}/NZ_CP041795_Region14:{BGC0001021.5[10]||BGC0002544.3[4]||BGC0000300.5[4]||BGC0002686.2[4]||BGC0002718.2[4]||BGC0000366.5[3]||BGC0002676.2[3]||BGC0002410.3[3]||BGC0002352.2[3]||BGC0001027.5[3]||BGC0000324.5[2]||BGC0001351.3[3]||BGC0000245.5[2]||BGC0001042.5[2]||BGC0000165.4[2]||BGC0000078.5[2]||BGC0001807.4[2]||BGC0000445.5[2]||BGC0001039.5[2]||BGC0000459.5[2]||BGC0000415.5[2]||BGC0000434.5[2]||BGC0000339.5[2]||BGC0002688.2[2]||BGC0001519.5[2]||BGC0001036.5[2]}/NZ_CP041795_Region15:{-}/NZ_CP041795_Region16:{BGC0000036.5[3]||BGC0000990.3[3]||BGC0000988.5[3]||BGC0000991.4[3]||BGC0000989.3[3]||BGC0001877.4[3]||BGC0002526.3[2]||BGC0001597.4[2]||BGC0001653.3[2]||BGC0001759.3[2]||BGC0001511.5[2]||BGC0001062.5[2]||BGC0001330.5[2]||BGC0001331.5[2]||BGC0001856.4[2]||BGC0002541.2[2]||BGC0000042.5[2]||BGC0000034.5[2]||BGC0001619.5[2]||BGC0002735.2[2]||BGC0001620.5[2]||BGC0001763.5[2]||BGC0001452.5[2]||BGC0001522.5[2]||BGC0000078.5[2]||BGC0000026.5[2]||BGC0001658.3[2]||BGC0001112.5[2]||BGC0000365.4[4]||BGC0000362.5[3]}/NZ_CP041795_Region17:{BGC0000663.5[3]||BGC0001140.5[3]||BGC0001156.5[3]||BGC0002666.2[2]||BGC0000665.5[2]||BGC0000666.5[2]}/NZ_CP041795_Region18:{BGC0000365.4[3]}	(BGC0000365.4)x5/(BGC0000036.5)x2/(BGC0000078.5)x2/(BGC0000135.5)x2/(BGC0000362.5)x2/(BGC0001062.5)x2/(BGC0001653.3)x2/(BGC0001759.3)x2/(BGC0001877.4)x2/BGC0000001.5/BGC0000026.5/BGC0000031.5/BGC0000034.5/BGC0000042.5/BGC0000053.5/BGC0000054.5/BGC0000058.5/BGC0000096.5/BGC0000105.5/BGC0000113.5/BGC0000115.5/BGC0000116.5/BGC0000117.5/BGC0000124.5/BGC0000133.5/BGC0000165.4/BGC0000203.3/BGC0000245.5/BGC0000300.5/BGC0000324.5/BGC0000339.5/BGC0000363.4/BGC0000364.4/BGC0000366.5/BGC0000415.5/BGC0000434.5/BGC0000445.5/BGC0000459.5/BGC0000610.5/BGC0000615.4/BGC0000663.5/BGC0000665.5/BGC0000666.5/BGC0000698.5/BGC0000732.3/BGC0000733.3/BGC0000769.3/BGC0000780.3/BGC0000787.3/BGC0000788.3/BGC0000799.5/BGC0000988.5/BGC0000989.3/BGC0000990.3/BGC0000991.4/BGC0001021.5/BGC0001027.5/BGC0001036.5/BGC0001039.5/BGC0001042.5/BGC0001072.5/BGC0001112.5/BGC0001140.5/BGC0001156.5/BGC0001200.4/BGC0001296.3/BGC0001330.5/BGC0001331.5/BGC0001351.3/BGC0001431.4/BGC0001452.5/BGC0001492.5/BGC0001511.5/BGC0001519.5/BGC0001522.5/BGC0001533.5/BGC0001580.3/BGC0001597.4/BGC0001619.5/BGC0001620.5/BGC0001627.4/BGC0001658.3/BGC0001662.4/BGC0001665.3/BGC0001666.3/BGC0001694.4/BGC0001700.5/BGC0001702.3/BGC0001763.5/BGC0001807.4/BGC0001818.4/BGC0001830.3/BGC0001856.4/BGC0001875.4/BGC0001931.2/BGC0001963.2/BGC0002104.3/BGC0002142.2/BGC0002291.3/BGC0002308.2/BGC0002352.2/BGC0002355.2/BGC0002356.3/BGC0002357.3/BGC0002363.3/BGC0002376.2/BGC0002410.3/BGC0002431.3/BGC0002452.2/BGC0002456.3/BGC0002498.3/BGC0002520.2/BGC0002526.3/BGC0002541.2/BGC0002544.3/BGC0002559.2/BGC0002649.2/BGC0002666.2/BGC0002676.2/BGC0002686.2/BGC0002688.2/BGC0002718.2/BGC0002735.2/BGC0002788.2	(T1PKS)x8/(NRPS)x2/(NRPS-like)x2/(T3PKS)x2/(terpene)x2/(terpene-precursor)x2/CDPS/NRP-metallophore/redox-cofactor/RiPP-like/thioamitides	23	https://progenomes.embl.de/genome.cgi?gtdb_id=GCA_014899345.1	-
Refseq	GCF_014899365.1	ASM1489936v1	SAMN12325272	Mycobacterium tuberculosis	1773	SEA14318P6C4	2023-06-26	2020	2020-10-20	HGAP v2	1	0	1	NZ_CP041796.1	4426614	4426614	-	False	c	128x	Mycobacterium tuberculosis strain SEA14318P6C4 chromosome, complete genome	-	-	FALSE	PacBio	long_read_only	de_novo	FALSE	False	False	4144	4093	3907	186	1, 1, 1 (5S, 16S, 23S)	45	3	64	3474	1	71033	56	1550	1070	8	3474	1100	0	0	0	0	0	0	0.01605	FALSE	tandem	FALSE	Bacteria	Actinomycetota	Actinomycetes	Mycobacteriales	Mycobacteriaceae	Mycobacterium	Mycobacterium tuberculosis	Mycobacterium tuberculosis	Bacteria	Actinomycetota	Actinomycetes	Mycobacteriales	Mycobacteriaceae	Mycobacterium	Mycobacterium tuberculosis	1	-	1532	NZ_CP041796.1	1477305	1478837	1	-	NZ_CP041796_Region1:{NRPS}/NZ_CP041796_Region2:{T1PKS}/NZ_CP041796_Region3:{terpene}/NZ_CP041796_Region4:{redox-cofactor}/NZ_CP041796_Region5:{RiPP-like}/NZ_CP041796_Region6:{terpene-precursor}/NZ_CP041796_Region7:{T1PKS}/NZ_CP041796_Region8:{T3PKS+thioamitides}/NZ_CP041796_Region9:{T1PKS}/NZ_CP041796_Region10:{T3PKS+T1PKS}/NZ_CP041796_Region11:{T1PKS}/NZ_CP041796_Region12:{terpene-precursor}/NZ_CP041796_Region13:{CDPS}/NZ_CP041796_Region14:{NRP-metallophore+NRPS}/NZ_CP041796_Region15:{NRPS-like}/NZ_CP041796_Region16:{T1PKS+NRPS-like}/NZ_CP041796_Region17:{terpene}/NZ_CP041796_Region18:{(T1PKS)x2}	NZ_CP041796_Region1:{1}/NZ_CP041796_Region2:{1}/NZ_CP041796_Region3:{1}/NZ_CP041796_Region4:{1}/NZ_CP041796_Region5:{1}/NZ_CP041796_Region6:{1}/NZ_CP041796_Region7:{1}/NZ_CP041796_Region8:{2}/NZ_CP041796_Region9:{1}/NZ_CP041796_Region10:{2}/NZ_CP041796_Region11:{1}/NZ_CP041796_Region12:{1}/NZ_CP041796_Region13:{1}/NZ_CP041796_Region14:{2}/NZ_CP041796_Region15:{1}/NZ_CP041796_Region16:{2}/NZ_CP041796_Region17:{1}/NZ_CP041796_Region18:{2}	NZ_CP041796_Region1:{90052-137590}/NZ_CP041796_Region2:{468362-512570}/NZ_CP041796_Region3:{645863-666852}/NZ_CP041796_Region4:{785458-808152}/NZ_CP041796_Region5:{889094-899891}/NZ_CP041796_Region6:{1099255-1120232}/NZ_CP041796_Region7:{1294927-1341184}/NZ_CP041796_Region8:{1528924-1570105}/NZ_CP041796_Region9:{1704277-1750579}/NZ_CP041796_Region10:{1849422-1907547}/NZ_CP041796_Region11:{2286300-2338755}/NZ_CP041796_Region12:{2433897-2454889}/NZ_CP041796_Region13:{2545985-2566836}/NZ_CP041796_Region14:{2647104-2710701}/NZ_CP041796_Region15:{2907906-2951412}/NZ_CP041796_Region16:{3235198-3329883}/NZ_CP041796_Region17:{3796321-3840299}/NZ_CP041796_Region18:{4250067-4333619}	NZ_CP041796_Region1:{30}/NZ_CP041796_Region2:{37}/NZ_CP041796_Region3:{19}/NZ_CP041796_Region4:{25}/NZ_CP041796_Region5:{9}/NZ_CP041796_Region6:{21}/NZ_CP041796_Region7:{31}/NZ_CP041796_Region8:{34}/NZ_CP041796_Region9:{39}/NZ_CP041796_Region10:{42}/NZ_CP041796_Region11:{40}/NZ_CP041796_Region12:{19}/NZ_CP041796_Region13:{17}/NZ_CP041796_Region14:{47}/NZ_CP041796_Region15:{43}/NZ_CP041796_Region16:{53}/NZ_CP041796_Region17:{40}/NZ_CP041796_Region18:{58}	NZ_CP041796_Region1:{BGC0001627.4[5]}/NZ_CP041796_Region2:{BGC0000365.4[2]}/NZ_CP041796_Region3:{-}/NZ_CP041796_Region4:{BGC0000615.4[3]||BGC0002363.3[3]||BGC0000610.5[2]}/NZ_CP041796_Region5:{-}/NZ_CP041796_Region6:{BGC0001431.4[2]}/NZ_CP041796_Region7:{BGC0000365.4[3]}/NZ_CP041796_Region8:{BGC0000203.3[5]}/NZ_CP041796_Region9:{BGC0000365.4[6]||BGC0000362.5[6]||BGC0000769.3[6]||BGC0000364.4[3]||BGC0000363.4[3]||BGC0000799.5[2]||BGC0000732.3[2]||BGC0000733.3[2]||BGC0000787.3[2]||BGC0000780.3[2]||BGC0000788.3[2]||BGC0000698.5[2]}/NZ_CP041796_Region10:{BGC0001665.3[7]||BGC0000158.5[4]||BGC0000157.5[4]||BGC0002142.2[4]||BGC0002356.3[4]||BGC0001662.4[4]||BGC0002498.3[4]||BGC0001447.3[4]||BGC0001709.5[4]||BGC0001477.5[4]||BGC0000036.5[4]||BGC0000116.5[4]||BGC0002376.2[4]||BGC0001491.3[4]||BGC0001580.3[4]||BGC0001759.3[4]||BGC0000051.5[4]||BGC0000080.5[3]||BGC0002788.2[4]||BGC0000096.5[4]||BGC0002349.3[4]||BGC0000125.5[4]||BGC0002452.2[4]||BGC0001931.2[4]||BGC0002291.3[4]||BGC0002032.4[4]||BGC0001072.5[4]||BGC0000001.5[4]||BGC0000133.5[4]||BGC0000103.5[4]||BGC0002649.2[4]||BGC0001492.5[3]||BGC0001062.5[4]||BGC0002808.2[3]||BGC0000431.5[7]||BGC0002520.2[4]||BGC0000144.5[4]||BGC0000114.5[4]||BGC0000105.5[4]||BGC0002431.3[4]||BGC0001877.4[4]||BGC0002559.2[3]||BGC0001700.5[4]||BGC0001856.4[4]||BGC0000042.5[4]||BGC0001523.5[3]||BGC0002357.3[4]||BGC0002541.2[4]||BGC0002587.2[3]||BGC0000073.5[3]}/NZ_CP041796_Region11:{BGC0000135.5[2]||BGC0001818.4[3]}/NZ_CP041796_Region12:{BGC0001666.3[2]}/NZ_CP041796_Region13:{-}/NZ_CP041796_Region14:{BGC0001021.5[10]||BGC0002544.3[4]||BGC0000300.5[4]||BGC0002686.2[4]||BGC0002718.2[4]||BGC0000366.5[3]||BGC0002676.2[3]||BGC0002410.3[3]||BGC0002352.2[3]||BGC0001027.5[3]||BGC0000324.5[2]||BGC0001351.3[3]||BGC0000245.5[2]||BGC0001042.5[2]||BGC0000165.4[2]||BGC0000078.5[2]||BGC0001807.4[2]||BGC0000445.5[2]||BGC0001039.5[2]||BGC0000459.5[2]||BGC0000415.5[2]||BGC0000434.5[2]||BGC0000339.5[2]||BGC0002688.2[2]||BGC0001519.5[2]||BGC0001036.5[2]}/NZ_CP041796_Region15:{-}/NZ_CP041796_Region16:{BGC0000036.5[4]||BGC0001877.4[4]||BGC0001597.4[3]||BGC0001759.3[3]||BGC0000990.3[3]||BGC0000988.5[3]||BGC0000991.4[3]||BGC0000989.3[3]||BGC0000026.5[3]||BGC0002526.3[2]||BGC0001288.5[2]||BGC0001653.3[2]||BGC0002788.2[2]||BGC0001511.5[2]||BGC0000021.5[2]||BGC0001062.5[2]||BGC0001094.5[2]||BGC0001019.5[2]||BGC0001330.5[2]||BGC0001331.5[2]||BGC0001212.4[2]||BGC0001856.4[2]||BGC0002541.2[2]||BGC0000042.5[2]||BGC0000034.5[2]||BGC0001619.5[2]||BGC0002735.2[2]||BGC0001620.5[2]||BGC0001763.5[2]||BGC0001452.5[2]||BGC0001522.5[2]||BGC0000078.5[2]||BGC0001658.3[2]||BGC0001061.4[2]||BGC0000365.4[4]||BGC0000362.5[3]}/NZ_CP041796_Region17:{BGC0000663.5[4]||BGC0000665.5[3]||BGC0000666.5[3]||BGC0001140.5[3]||BGC0001156.5[3]||BGC0002666.2[2]}/NZ_CP041796_Region18:{BGC0000365.4[3]}	(BGC0000365.4)x5/(BGC0000036.5)x2/(BGC0000042.5)x2/(BGC0000078.5)x2/(BGC0000362.5)x2/(BGC0001062.5)x2/(BGC0001759.3)x2/(BGC0001856.4)x2/(BGC0001877.4)x2/(BGC0002541.2)x2/(BGC0002788.2)x2/BGC0000001.5/BGC0000021.5/BGC0000026.5/BGC0000034.5/BGC0000051.5/BGC0000073.5/BGC0000080.5/BGC0000096.5/BGC0000103.5/BGC0000105.5/BGC0000114.5/BGC0000116.5/BGC0000125.5/BGC0000133.5/BGC0000135.5/BGC0000144.5/BGC0000157.5/BGC0000158.5/BGC0000165.4/BGC0000203.3/BGC0000245.5/BGC0000300.5/BGC0000324.5/BGC0000339.5/BGC0000363.4/BGC0000364.4/BGC0000366.5/BGC0000415.5/BGC0000431.5/BGC0000434.5/BGC0000445.5/BGC0000459.5/BGC0000610.5/BGC0000615.4/BGC0000663.5/BGC0000665.5/BGC0000666.5/BGC0000698.5/BGC0000732.3/BGC0000733.3/BGC0000769.3/BGC0000780.3/BGC0000787.3/BGC0000788.3/BGC0000799.5/BGC0000988.5/BGC0000989.3/BGC0000990.3/BGC0000991.4/BGC0001019.5/BGC0001021.5/BGC0001027.5/BGC0001036.5/BGC0001039.5/BGC0001042.5/BGC0001061.4/BGC0001072.5/BGC0001094.5/BGC0001140.5/BGC0001156.5/BGC0001212.4/BGC0001288.5/BGC0001330.5/BGC0001331.5/BGC0001351.3/BGC0001431.4/BGC0001447.3/BGC0001452.5/BGC0001477.5/BGC0001491.3/BGC0001492.5/BGC0001511.5/BGC0001519.5/BGC0001522.5/BGC0001523.5/BGC0001580.3/BGC0001597.4/BGC0001619.5/BGC0001620.5/BGC0001627.4/BGC0001653.3/BGC0001658.3/BGC0001662.4/BGC0001665.3/BGC0001666.3/BGC0001700.5/BGC0001709.5/BGC0001763.5/BGC0001807.4/BGC0001818.4/BGC0001931.2/BGC0002032.4/BGC0002142.2/BGC0002291.3/BGC0002349.3/BGC0002352.2/BGC0002356.3/BGC0002357.3/BGC0002363.3/BGC0002376.2/BGC0002410.3/BGC0002431.3/BGC0002452.2/BGC0002498.3/BGC0002520.2/BGC0002526.3/BGC0002544.3/BGC0002559.2/BGC0002587.2/BGC0002649.2/BGC0002666.2/BGC0002676.2/BGC0002686.2/BGC0002688.2/BGC0002718.2/BGC0002735.2/BGC0002808.2	(T1PKS)x8/(NRPS)x2/(NRPS-like)x2/(T3PKS)x2/(terpene)x2/(terpene-precursor)x2/CDPS/NRP-metallophore/redox-cofactor/RiPP-like/thioamitides	23	https://progenomes.embl.de/genome.cgi?gtdb_id=GCA_014899365.1	-
Refseq	GCF_014899385.1	ASM1489938v1	SAMN12325271	Mycobacterium tuberculosis	1773	SEA14117P6C4	2023-12-09	2020	2020-10-20	Canu v1.6	1	0	1	NZ_CP041797.1	4397372	4397372	-	False	c	153x	Mycobacterium tuberculosis strain SEA14117P6C4 chromosome, complete genome	-	-	FALSE	PacBio	long_read_only	de_novo	FALSE	False	False	4139	4088	3910	178	1, 1, 1 (5S, 16S, 23S)	45	3	72	1552	1	77062	66	1552	1166	6	1425	823	0	0	0	0	0	0	0.01752	FALSE	interspersed	FALSE	Bacteria	Actinomycetota	Actinomycetes	Mycobacteriales	Mycobacteriaceae	Mycobacterium	Mycobacterium tuberculosis	Mycobacterium tuberculosis	Bacteria	Actinomycetota	Actinomycetes	Mycobacteriales	Mycobacteriaceae	Mycobacterium	Mycobacterium tuberculosis	1	-	1532	NZ_CP041797.1	1469641	1471173	1	-	NZ_CP041797_Region1:{NRPS}/NZ_CP041797_Region2:{T1PKS}/NZ_CP041797_Region3:{terpene}/NZ_CP041797_Region4:{redox-cofactor}/NZ_CP041797_Region5:{RiPP-like}/NZ_CP041797_Region6:{terpene-precursor}/NZ_CP041797_Region7:{T1PKS}/NZ_CP041797_Region8:{T3PKS+thioamitides}/NZ_CP041797_Region9:{T1PKS}/NZ_CP041797_Region10:{T3PKS+T1PKS}/NZ_CP041797_Region11:{T1PKS}/NZ_CP041797_Region12:{terpene-precursor}/NZ_CP041797_Region13:{CDPS}/NZ_CP041797_Region14:{NRP-metallophore+NRPS}/NZ_CP041797_Region15:{NRPS-like}/NZ_CP041797_Region16:{T1PKS+NRPS-like}/NZ_CP041797_Region17:{terpene}/NZ_CP041797_Region18:{(T1PKS)x2}	NZ_CP041797_Region1:{1}/NZ_CP041797_Region2:{1}/NZ_CP041797_Region3:{1}/NZ_CP041797_Region4:{1}/NZ_CP041797_Region5:{1}/NZ_CP041797_Region6:{1}/NZ_CP041797_Region7:{1}/NZ_CP041797_Region8:{2}/NZ_CP041797_Region9:{1}/NZ_CP041797_Region10:{2}/NZ_CP041797_Region11:{1}/NZ_CP041797_Region12:{1}/NZ_CP041797_Region13:{1}/NZ_CP041797_Region14:{2}/NZ_CP041797_Region15:{1}/NZ_CP041797_Region16:{2}/NZ_CP041797_Region17:{1}/NZ_CP041797_Region18:{2}	NZ_CP041797_Region1:{82985-130523}/NZ_CP041797_Region2:{461511-505680}/NZ_CP041797_Region3:{638268-659257}/NZ_CP041797_Region4:{777835-800529}/NZ_CP041797_Region5:{881337-892134}/NZ_CP041797_Region6:{1092836-1113519}/NZ_CP041797_Region7:{1291624-1337881}/NZ_CP041797_Region8:{1524256-1565437}/NZ_CP041797_Region9:{1702053-1748307}/NZ_CP041797_Region10:{1844806-1902933}/NZ_CP041797_Region11:{2267438-2319893}/NZ_CP041797_Region12:{2416548-2437540}/NZ_CP041797_Region13:{2528424-2549293}/NZ_CP041797_Region14:{2623928-2687525}/NZ_CP041797_Region15:{2884023-2927529}/NZ_CP041797_Region16:{3207130-3301646}/NZ_CP041797_Region17:{3767004-3810888}/NZ_CP041797_Region18:{4221670-4305238}	NZ_CP041797_Region1:{30}/NZ_CP041797_Region2:{37}/NZ_CP041797_Region3:{19}/NZ_CP041797_Region4:{24}/NZ_CP041797_Region5:{9}/NZ_CP041797_Region6:{21}/NZ_CP041797_Region7:{31}/NZ_CP041797_Region8:{37}/NZ_CP041797_Region9:{36}/NZ_CP041797_Region10:{41}/NZ_CP041797_Region11:{41}/NZ_CP041797_Region12:{20}/NZ_CP041797_Region13:{17}/NZ_CP041797_Region14:{47}/NZ_CP041797_Region15:{42}/NZ_CP041797_Region16:{51}/NZ_CP041797_Region17:{40}/NZ_CP041797_Region18:{57}	NZ_CP041797_Region1:{BGC0001627.4[5]}/NZ_CP041797_Region2:{BGC0000365.4[2]}/NZ_CP041797_Region3:{-}/NZ_CP041797_Region4:{BGC0000615.4[3]||BGC0002363.3[3]||BGC0000610.5[2]}/NZ_CP041797_Region5:{-}/NZ_CP041797_Region6:{BGC0001431.4[2]}/NZ_CP041797_Region7:{BGC0000365.4[3]}/NZ_CP041797_Region8:{BGC0000203.3[5]||BGC0000362.5[2]}/NZ_CP041797_Region9:{BGC0000365.4[6]||BGC0000362.5[6]||BGC0000769.3[6]||BGC0000363.4[3]||BGC0000364.4[3]||BGC0000799.5[2]||BGC0000732.3[2]||BGC0000733.3[2]||BGC0000787.3[2]||BGC0000780.3[2]||BGC0000788.3[2]||BGC0000698.5[2]}/NZ_CP041797_Region10:{BGC0001665.3[7]||BGC0000158.5[4]||BGC0000157.5[4]||BGC0002142.2[4]||BGC0002356.3[4]||BGC0001662.4[4]||BGC0002498.3[4]||BGC0001709.5[4]||BGC0000036.5[4]||BGC0000116.5[4]||BGC0002376.2[4]||BGC0001491.3[4]||BGC0001580.3[4]||BGC0001759.3[4]||BGC0000051.5[4]||BGC0000080.5[3]||BGC0000096.5[4]||BGC0002349.3[4]||BGC0002788.2[4]||BGC0002452.2[4]||BGC0001931.2[4]||BGC0002291.3[4]||BGC0002032.4[4]||BGC0001072.5[4]||BGC0000001.5[4]||BGC0000133.5[4]||BGC0000103.5[4]||BGC0002649.2[4]||BGC0001492.5[3]||BGC0001062.5[4]||BGC0002808.2[3]||BGC0000431.5[7]||BGC0000144.5[4]||BGC0000114.5[4]||BGC0000105.5[4]||BGC0002431.3[4]||BGC0001877.4[4]||BGC0002559.2[3]||BGC0001856.4[4]||BGC0000042.5[4]||BGC0001523.5[3]||BGC0002357.3[4]||BGC0002541.2[4]||BGC0002587.2[3]||BGC0000073.5[3]||BGC0000117.5[4]||BGC0001288.5[4]||BGC0000115.5[4]||BGC0000164.5[4]||BGC0002456.3[4]}/NZ_CP041797_Region11:{BGC0000135.5[2]||BGC0001818.4[4]}/NZ_CP041797_Region12:{BGC0001666.3[2]}/NZ_CP041797_Region13:{-}/NZ_CP041797_Region14:{BGC0001021.5[10]||BGC0002544.3[4]||BGC0000300.5[4]||BGC0002686.2[4]||BGC0002718.2[4]||BGC0000366.5[3]||BGC0002676.2[3]||BGC0002410.3[3]||BGC0002352.2[3]||BGC0001027.5[3]||BGC0000324.5[2]||BGC0001351.3[3]||BGC0000245.5[2]||BGC0001042.5[2]||BGC0000165.4[2]||BGC0000078.5[2]||BGC0001807.4[2]||BGC0000445.5[2]||BGC0001039.5[2]||BGC0000459.5[2]||BGC0000415.5[2]||BGC0000434.5[2]||BGC0000339.5[2]||BGC0002688.2[2]||BGC0001519.5[2]||BGC0001036.5[2]}/NZ_CP041797_Region15:{-}/NZ_CP041797_Region16:{BGC0002526.3[2]||BGC0000036.5[2]||BGC0001511.5[2]||BGC0000990.3[2]||BGC0000988.5[2]||BGC0000991.4[2]||BGC0000989.3[2]||BGC0001019.5[2]||BGC0001330.5[2]||BGC0001331.5[2]||BGC0001877.4[2]||BGC0001856.4[2]||BGC0002541.2[2]||BGC0000042.5[2]||BGC0000034.5[2]||BGC0001619.5[2]||BGC0002735.2[2]||BGC0001620.5[2]||BGC0001763.5[2]||BGC0001452.5[2]||BGC0001522.5[2]||BGC0000026.5[2]||BGC0001658.3[2]||BGC0000365.4[4]||BGC0000362.5[3]}/NZ_CP041797_Region17:{BGC0000663.5[3]||BGC0001140.5[3]||BGC0001156.5[3]||BGC0002666.2[2]||BGC0000665.5[2]||BGC0000666.5[2]}/NZ_CP041797_Region18:{BGC0000365.4[3]}	(BGC0000365.4)x5/(BGC0000362.5)x3/(BGC0000036.5)x2/(BGC0000042.5)x2/(BGC0001856.4)x2/(BGC0001877.4)x2/(BGC0002541.2)x2/BGC0000001.5/BGC0000026.5/BGC0000034.5/BGC0000051.5/BGC0000073.5/BGC0000078.5/BGC0000080.5/BGC0000096.5/BGC0000103.5/BGC0000105.5/BGC0000114.5/BGC0000115.5/BGC0000116.5/BGC0000117.5/BGC0000133.5/BGC0000135.5/BGC0000144.5/BGC0000157.5/BGC0000158.5/BGC0000164.5/BGC0000165.4/BGC0000203.3/BGC0000245.5/BGC0000300.5/BGC0000324.5/BGC0000339.5/BGC0000363.4/BGC0000364.4/BGC0000366.5/BGC0000415.5/BGC0000431.5/BGC0000434.5/BGC0000445.5/BGC0000459.5/BGC0000610.5/BGC0000615.4/BGC0000663.5/BGC0000665.5/BGC0000666.5/BGC0000698.5/BGC0000732.3/BGC0000733.3/BGC0000769.3/BGC0000780.3/BGC0000787.3/BGC0000788.3/BGC0000799.5/BGC0000988.5/BGC0000989.3/BGC0000990.3/BGC0000991.4/BGC0001019.5/BGC0001021.5/BGC0001027.5/BGC0001036.5/BGC0001039.5/BGC0001042.5/BGC0001062.5/BGC0001072.5/BGC0001140.5/BGC0001156.5/BGC0001288.5/BGC0001330.5/BGC0001331.5/BGC0001351.3/BGC0001431.4/BGC0001452.5/BGC0001491.3/BGC0001492.5/BGC0001511.5/BGC0001519.5/BGC0001522.5/BGC0001523.5/BGC0001580.3/BGC0001619.5/BGC0001620.5/BGC0001627.4/BGC0001658.3/BGC0001662.4/BGC0001665.3/BGC0001666.3/BGC0001709.5/BGC0001759.3/BGC0001763.5/BGC0001807.4/BGC0001818.4/BGC0001931.2/BGC0002032.4/BGC0002142.2/BGC0002291.3/BGC0002349.3/BGC0002352.2/BGC0002356.3/BGC0002357.3/BGC0002363.3/BGC0002376.2/BGC0002410.3/BGC0002431.3/BGC0002452.2/BGC0002456.3/BGC0002498.3/BGC0002526.3/BGC0002544.3/BGC0002559.2/BGC0002587.2/BGC0002649.2/BGC0002666.2/BGC0002676.2/BGC0002686.2/BGC0002688.2/BGC0002718.2/BGC0002735.2/BGC0002788.2/BGC0002808.2	(T1PKS)x8/(NRPS)x2/(NRPS-like)x2/(T3PKS)x2/(terpene)x2/(terpene-precursor)x2/CDPS/NRP-metallophore/redox-cofactor/RiPP-like/thioamitides	23	https://progenomes.embl.de/genome.cgi?gtdb_id=GCA_014899385.1	-
Refseq	GCF_014899405.1	ASM1489940v1	SAMN12325270	Mycobacterium tuberculosis	1773	SEA13111P6C4	2023-06-26	2020	2020-10-20	HGAP v2	1	0	1	NZ_CP041798.1	4410956	4410956	-	False	c	87x	Mycobacterium tuberculosis strain SEA13111P6C4 chromosome, complete genome	-	-	FALSE	PacBio	long_read_only	de_novo	FALSE	False	False	4124	4073	3894	179	1, 1, 1 (5S, 16S, 23S)	45	3	67	1968	1	68797	59	1550	1070	8	1968	650	0	0	0	0	0	0	0.0156	FALSE	tandem	FALSE	Bacteria	Actinomycetota	Actinomycetes	Mycobacteriales	Mycobacteriaceae	Mycobacterium	Mycobacterium tuberculosis	Mycobacterium tuberculosis	Bacteria	Actinomycetota	Actinomycetes	Mycobacteriales	Mycobacteriaceae	Mycobacterium	Mycobacterium tuberculosis	1	-	1532	NZ_CP041798.1	1474209	1475741	1	-	NZ_CP041798_Region1:{NRPS}/NZ_CP041798_Region2:{T1PKS}/NZ_CP041798_Region3:{redox-cofactor}/NZ_CP041798_Region4:{RiPP-like}/NZ_CP041798_Region5:{terpene-precursor}/NZ_CP041798_Region6:{T1PKS}/NZ_CP041798_Region7:{T3PKS+thioamitides}/NZ_CP041798_Region8:{T1PKS}/NZ_CP041798_Region9:{T3PKS+T1PKS}/NZ_CP041798_Region10:{T1PKS}/NZ_CP041798_Region11:{terpene-precursor}/NZ_CP041798_Region12:{CDPS}/NZ_CP041798_Region13:{NRP-metallophore+NRPS}/NZ_CP041798_Region14:{NRPS-like}/NZ_CP041798_Region15:{T1PKS+NRPS-like}/NZ_CP041798_Region16:{terpene}/NZ_CP041798_Region17:{(T1PKS)x2}	NZ_CP041798_Region1:{1}/NZ_CP041798_Region2:{1}/NZ_CP041798_Region3:{1}/NZ_CP041798_Region4:{1}/NZ_CP041798_Region5:{1}/NZ_CP041798_Region6:{1}/NZ_CP041798_Region7:{2}/NZ_CP041798_Region8:{1}/NZ_CP041798_Region9:{2}/NZ_CP041798_Region10:{1}/NZ_CP041798_Region11:{1}/NZ_CP041798_Region12:{1}/NZ_CP041798_Region13:{2}/NZ_CP041798_Region14:{1}/NZ_CP041798_Region15:{2}/NZ_CP041798_Region16:{1}/NZ_CP041798_Region17:{2}	NZ_CP041798_Region1:{90055-137593}/NZ_CP041798_Region2:{469142-513350}/NZ_CP041798_Region3:{786480-809174}/NZ_CP041798_Region4:{890256-901053}/NZ_CP041798_Region5:{1100285-1121262}/NZ_CP041798_Region6:{1296043-1342300}/NZ_CP041798_Region7:{1525828-1567009}/NZ_CP041798_Region8:{1701537-1747461}/NZ_CP041798_Region9:{1846324-1904450}/NZ_CP041798_Region10:{2283836-2336291}/NZ_CP041798_Region11:{2431230-2452222}/NZ_CP041798_Region12:{2543091-2563942}/NZ_CP041798_Region13:{2645561-2709158}/NZ_CP041798_Region14:{2906371-2949877}/NZ_CP041798_Region15:{3224093-3318780}/NZ_CP041798_Region16:{3782075-3826049}/NZ_CP041798_Region17:{4234351-4317918}	NZ_CP041798_Region1:{31}/NZ_CP041798_Region2:{36}/NZ_CP041798_Region3:{25}/NZ_CP041798_Region4:{9}/NZ_CP041798_Region5:{21}/NZ_CP041798_Region6:{31}/NZ_CP041798_Region7:{34}/NZ_CP041798_Region8:{39}/NZ_CP041798_Region9:{42}/NZ_CP041798_Region10:{41}/NZ_CP041798_Region11:{20}/NZ_CP041798_Region12:{17}/NZ_CP041798_Region13:{47}/NZ_CP041798_Region14:{42}/NZ_CP041798_Region15:{52}/NZ_CP041798_Region16:{39}/NZ_CP041798_Region17:{59}	NZ_CP041798_Region1:{BGC0001627.4[5]}/NZ_CP041798_Region2:{BGC0000365.4[2]}/NZ_CP041798_Region3:{BGC0000615.4[3]||BGC0002363.3[3]||BGC0000610.5[2]}/NZ_CP041798_Region4:{-}/NZ_CP041798_Region5:{BGC0001431.4[2]}/NZ_CP041798_Region6:{BGC0000365.4[3]}/NZ_CP041798_Region7:{BGC0000203.3[5]}/NZ_CP041798_Region8:{BGC0000365.4[6]||BGC0000362.5[6]||BGC0000769.3[6]||BGC0000364.4[3]||BGC0000363.4[3]||BGC0000799.5[2]||BGC0000732.3[2]||BGC0000733.3[2]||BGC0000787.3[2]||BGC0000780.3[2]||BGC0000788.3[2]||BGC0000698.5[2]}/NZ_CP041798_Region9:{BGC0001665.3[7]||BGC0000158.5[4]||BGC0000157.5[4]||BGC0002142.2[4]||BGC0002356.3[4]||BGC0001662.4[4]||BGC0002498.3[4]||BGC0001447.3[4]||BGC0001709.5[4]||BGC0001477.5[4]||BGC0000036.5[4]||BGC0000116.5[4]||BGC0002376.2[4]||BGC0001491.3[4]||BGC0001580.3[4]||BGC0001759.3[4]||BGC0000051.5[4]||BGC0000080.5[3]||BGC0002788.2[4]||BGC0000096.5[4]||BGC0002349.3[4]||BGC0000125.5[4]||BGC0002452.2[4]||BGC0001931.2[4]||BGC0002291.3[4]||BGC0002032.4[4]||BGC0001072.5[4]||BGC0000001.5[4]||BGC0000133.5[4]||BGC0000103.5[4]||BGC0002649.2[4]||BGC0001492.5[3]||BGC0001062.5[4]||BGC0002808.2[3]||BGC0000431.5[7]||BGC0002520.2[4]||BGC0000144.5[4]||BGC0000114.5[4]||BGC0000105.5[4]||BGC0002431.3[4]||BGC0001877.4[4]||BGC0002559.2[3]||BGC0001700.5[4]||BGC0001856.4[4]||BGC0000042.5[4]||BGC0001523.5[3]||BGC0002357.3[4]||BGC0002541.2[4]||BGC0002587.2[3]||BGC0000073.5[3]}/NZ_CP041798_Region10:{BGC0000135.5[2]||BGC0001818.4[3]}/NZ_CP041798_Region11:{BGC0001666.3[2]}/NZ_CP041798_Region12:{-}/NZ_CP041798_Region13:{BGC0001021.5[10]||BGC0002544.3[4]||BGC0000300.5[4]||BGC0002686.2[4]||BGC0002718.2[4]||BGC0000366.5[3]||BGC0002676.2[3]||BGC0002410.3[3]||BGC0002352.2[3]||BGC0001027.5[3]||BGC0000324.5[2]||BGC0001351.3[3]||BGC0000245.5[2]||BGC0001042.5[2]||BGC0000165.4[2]||BGC0000078.5[2]||BGC0001807.4[2]||BGC0000445.5[2]||BGC0001039.5[2]||BGC0000459.5[2]||BGC0000415.5[2]||BGC0000434.5[2]||BGC0000339.5[2]||BGC0002688.2[2]||BGC0001519.5[2]||BGC0001036.5[2]}/NZ_CP041798_Region14:{-}/NZ_CP041798_Region15:{BGC0002526.3[2]||BGC0000036.5[2]||BGC0001511.5[2]||BGC0000990.3[2]||BGC0000988.5[2]||BGC0000991.4[2]||BGC0000989.3[2]||BGC0001019.5[2]||BGC0001330.5[2]||BGC0001331.5[2]||BGC0001877.4[2]||BGC0001856.4[2]||BGC0002541.2[2]||BGC0000042.5[2]||BGC0000034.5[2]||BGC0001619.5[2]||BGC0002735.2[2]||BGC0001620.5[2]||BGC0001763.5[2]||BGC0001452.5[2]||BGC0001522.5[2]||BGC0000078.5[2]||BGC0000026.5[2]||BGC0001658.3[2]||BGC0000365.4[4]||BGC0000362.5[3]}/NZ_CP041798_Region16:{BGC0000663.5[3]||BGC0001140.5[3]||BGC0001156.5[3]||BGC0002666.2[2]||BGC0000665.5[2]||BGC0000666.5[2]}/NZ_CP041798_Region17:{BGC0000365.4[3]}	(BGC0000365.4)x5/(BGC0000036.5)x2/(BGC0000042.5)x2/(BGC0000078.5)x2/(BGC0000362.5)x2/(BGC0001856.4)x2/(BGC0001877.4)x2/(BGC0002541.2)x2/BGC0000001.5/BGC0000026.5/BGC0000034.5/BGC0000051.5/BGC0000073.5/BGC0000080.5/BGC0000096.5/BGC0000103.5/BGC0000105.5/BGC0000114.5/BGC0000116.5/BGC0000125.5/BGC0000133.5/BGC0000135.5/BGC0000144.5/BGC0000157.5/BGC0000158.5/BGC0000165.4/BGC0000203.3/BGC0000245.5/BGC0000300.5/BGC0000324.5/BGC0000339.5/BGC0000363.4/BGC0000364.4/BGC0000366.5/BGC0000415.5/BGC0000431.5/BGC0000434.5/BGC0000445.5/BGC0000459.5/BGC0000610.5/BGC0000615.4/BGC0000663.5/BGC0000665.5/BGC0000666.5/BGC0000698.5/BGC0000732.3/BGC0000733.3/BGC0000769.3/BGC0000780.3/BGC0000787.3/BGC0000788.3/BGC0000799.5/BGC0000988.5/BGC0000989.3/BGC0000990.3/BGC0000991.4/BGC0001019.5/BGC0001021.5/BGC0001027.5/BGC0001036.5/BGC0001039.5/BGC0001042.5/BGC0001062.5/BGC0001072.5/BGC0001140.5/BGC0001156.5/BGC0001330.5/BGC0001331.5/BGC0001351.3/BGC0001431.4/BGC0001447.3/BGC0001452.5/BGC0001477.5/BGC0001491.3/BGC0001492.5/BGC0001511.5/BGC0001519.5/BGC0001522.5/BGC0001523.5/BGC0001580.3/BGC0001619.5/BGC0001620.5/BGC0001627.4/BGC0001658.3/BGC0001662.4/BGC0001665.3/BGC0001666.3/BGC0001700.5/BGC0001709.5/BGC0001759.3/BGC0001763.5/BGC0001807.4/BGC0001818.4/BGC0001931.2/BGC0002032.4/BGC0002142.2/BGC0002291.3/BGC0002349.3/BGC0002352.2/BGC0002356.3/BGC0002357.3/BGC0002363.3/BGC0002376.2/BGC0002410.3/BGC0002431.3/BGC0002452.2/BGC0002498.3/BGC0002520.2/BGC0002526.3/BGC0002544.3/BGC0002559.2/BGC0002587.2/BGC0002649.2/BGC0002666.2/BGC0002676.2/BGC0002686.2/BGC0002688.2/BGC0002718.2/BGC0002735.2/BGC0002788.2/BGC0002808.2	(T1PKS)x8/(NRPS)x2/(NRPS-like)x2/(T3PKS)x2/(terpene-precursor)x2/CDPS/NRP-metallophore/redox-cofactor/RiPP-like/terpene/thioamitides	22	https://progenomes.embl.de/genome.cgi?gtdb_id=GCA_014899405.1	-
Refseq	GCF_014899425.1	ASM1489942v1	SAMN12325269	Mycobacterium tuberculosis	1773	SEA13020298P6C4	2023-06-26	2020	2020-10-20	HGAP v2	1	0	1	NZ_CP041799.1	4406587	4406587	-	False	c	130x	Mycobacterium tuberculosis strain SEA13020298P6C4 chromosome, complete genome	-	-	FALSE	PacBio	long_read_only	de_novo	FALSE	False	False	4127	4076	3882	194	1, 1, 1 (5S, 16S, 23S)	45	3	80	1905	1	86678	69	1550	1166	11	1905	836	0	0	0	0	0	0	0.01967	FALSE	tandem	FALSE	Bacteria	Actinomycetota	Actinomycetes	Mycobacteriales	Mycobacteriaceae	Mycobacterium	Mycobacterium tuberculosis	Mycobacterium tuberculosis	Bacteria	Actinomycetota	Actinomycetes	Mycobacteriales	Mycobacteriaceae	Mycobacterium	Mycobacterium tuberculosis	1	-	1532	NZ_CP041799.1	1250892	1252424	1	-	NZ_CP041799_Region1:{NRPS}/NZ_CP041799_Region2:{T1PKS}/NZ_CP041799_Region3:{terpene}/NZ_CP041799_Region4:{T1PKS}/NZ_CP041799_Region5:{T3PKS+thioamitides}/NZ_CP041799_Region6:{T1PKS}/NZ_CP041799_Region7:{T3PKS+T1PKS}/NZ_CP041799_Region8:{T1PKS}/NZ_CP041799_Region9:{terpene-precursor}/NZ_CP041799_Region10:{CDPS}/NZ_CP041799_Region11:{NRP-metallophore+NRPS}/NZ_CP041799_Region12:{NRPS-like}/NZ_CP041799_Region13:{T1PKS+NRPS-like}/NZ_CP041799_Region14:{terpene-precursor}/NZ_CP041799_Region15:{RiPP-like}/NZ_CP041799_Region16:{redox-cofactor}/NZ_CP041799_Region17:{terpene}/NZ_CP041799_Region18:{(T1PKS)x2}	NZ_CP041799_Region1:{1}/NZ_CP041799_Region2:{1}/NZ_CP041799_Region3:{1}/NZ_CP041799_Region4:{1}/NZ_CP041799_Region5:{2}/NZ_CP041799_Region6:{1}/NZ_CP041799_Region7:{2}/NZ_CP041799_Region8:{1}/NZ_CP041799_Region9:{1}/NZ_CP041799_Region10:{1}/NZ_CP041799_Region11:{2}/NZ_CP041799_Region12:{1}/NZ_CP041799_Region13:{2}/NZ_CP041799_Region14:{1}/NZ_CP041799_Region15:{1}/NZ_CP041799_Region16:{1}/NZ_CP041799_Region17:{1}/NZ_CP041799_Region18:{2}	NZ_CP041799_Region1:{88100-135638}/NZ_CP041799_Region2:{464023-508192}/NZ_CP041799_Region3:{641101-662090}/NZ_CP041799_Region4:{1072921-1119178}/NZ_CP041799_Region5:{1305505-1346686}/NZ_CP041799_Region6:{1484570-1530872}/NZ_CP041799_Region7:{1627421-1685548}/NZ_CP041799_Region8:{2050717-2103172}/NZ_CP041799_Region9:{2201350-2222342}/NZ_CP041799_Region10:{2312501-2333370}/NZ_CP041799_Region11:{2412450-2476047}/NZ_CP041799_Region12:{2672335-2715841}/NZ_CP041799_Region13:{2994565-3089079}/NZ_CP041799_Region14:{3296719-3317696}/NZ_CP041799_Region15:{3516551-3527348}/NZ_CP041799_Region16:{3609276-3631970}/NZ_CP041799_Region17:{3781906-3827148}/NZ_CP041799_Region18:{4232461-4316029}	NZ_CP041799_Region1:{30}/NZ_CP041799_Region2:{36}/NZ_CP041799_Region3:{19}/NZ_CP041799_Region4:{31}/NZ_CP041799_Region5:{36}/NZ_CP041799_Region6:{36}/NZ_CP041799_Region7:{41}/NZ_CP041799_Region8:{41}/NZ_CP041799_Region9:{20}/NZ_CP041799_Region10:{17}/NZ_CP041799_Region11:{47}/NZ_CP041799_Region12:{42}/NZ_CP041799_Region13:{52}/NZ_CP041799_Region14:{21}/NZ_CP041799_Region15:{11}/NZ_CP041799_Region16:{24}/NZ_CP041799_Region17:{42}/NZ_CP041799_Region18:{57}	NZ_CP041799_Region1:{BGC0001627.4[5]}/NZ_CP041799_Region2:{BGC0000365.4[2]}/NZ_CP041799_Region3:{-}/NZ_CP041799_Region4:{BGC0000365.4[3]}/NZ_CP041799_Region5:{BGC0000203.3[5]||BGC0000362.5[2]}/NZ_CP041799_Region6:{BGC0000365.4[6]||BGC0000362.5[6]||BGC0000769.3[6]||BGC0000363.4[3]||BGC0000364.4[3]||BGC0000799.5[2]||BGC0000732.3[2]||BGC0000733.3[2]||BGC0000787.3[2]||BGC0000780.3[2]||BGC0000788.3[2]||BGC0000698.5[2]}/NZ_CP041799_Region7:{BGC0001665.3[7]||BGC0000158.5[4]||BGC0000157.5[4]||BGC0002142.2[4]||BGC0002356.3[4]||BGC0001662.4[4]||BGC0002498.3[4]||BGC0001709.5[4]||BGC0000036.5[4]||BGC0000116.5[4]||BGC0002376.2[4]||BGC0001491.3[4]||BGC0001580.3[4]||BGC0001759.3[4]||BGC0000051.5[4]||BGC0000080.5[3]||BGC0000096.5[4]||BGC0002349.3[4]||BGC0002788.2[4]||BGC0002452.2[4]||BGC0001931.2[4]||BGC0002291.3[4]||BGC0002032.4[4]||BGC0001072.5[4]||BGC0000001.5[4]||BGC0000133.5[4]||BGC0000103.5[4]||BGC0002649.2[4]||BGC0001492.5[3]||BGC0001062.5[4]||BGC0002808.2[3]||BGC0000431.5[7]||BGC0001812.3[4]||BGC0000144.5[4]||BGC0000114.5[4]||BGC0000105.5[4]||BGC0002431.3[4]||BGC0001877.4[4]||BGC0002559.2[3]||BGC0001856.4[4]||BGC0000042.5[4]||BGC0001523.5[3]||BGC0002357.3[4]||BGC0002541.2[4]||BGC0002587.2[3]||BGC0000073.5[3]||BGC0000117.5[4]||BGC0001288.5[4]||BGC0000115.5[4]||BGC0002456.3[4]}/NZ_CP041799_Region8:{BGC0000135.5[2]||BGC0001818.4[4]}/NZ_CP041799_Region9:{BGC0001666.3[2]}/NZ_CP041799_Region10:{-}/NZ_CP041799_Region11:{BGC0001021.5[10]||BGC0002544.3[4]||BGC0000300.5[4]||BGC0002686.2[4]||BGC0002718.2[4]||BGC0000366.5[3]||BGC0002676.2[3]||BGC0002410.3[3]||BGC0002352.2[3]||BGC0001027.5[3]||BGC0000324.5[2]||BGC0001351.3[3]||BGC0000245.5[2]||BGC0001042.5[2]||BGC0000165.4[2]||BGC0000078.5[2]||BGC0001807.4[2]||BGC0000445.5[2]||BGC0001039.5[2]||BGC0000459.5[2]||BGC0000415.5[2]||BGC0000434.5[2]||BGC0000339.5[2]||BGC0002688.2[2]||BGC0001519.5[2]||BGC0001036.5[2]}/NZ_CP041799_Region12:{-}/NZ_CP041799_Region13:{BGC0000036.5[3]||BGC0000990.3[3]||BGC0000988.5[3]||BGC0000991.4[3]||BGC0000989.3[3]||BGC0001877.4[3]||BGC0002526.3[2]||BGC0001597.4[2]||BGC0001653.3[2]||BGC0001759.3[2]||BGC0002788.2[2]||BGC0001511.5[2]||BGC0000021.5[2]||BGC0001062.5[2]||BGC0001019.5[2]||BGC0001330.5[2]||BGC0001331.5[2]||BGC0001856.4[2]||BGC0002541.2[2]||BGC0000042.5[2]||BGC0000034.5[2]||BGC0001619.5[2]||BGC0002735.2[2]||BGC0001620.5[2]||BGC0001763.5[2]||BGC0001452.5[2]||BGC0001522.5[2]||BGC0000026.5[2]||BGC0001658.3[2]||BGC0000365.4[4]||BGC0000362.5[3]}/NZ_CP041799_Region14:{BGC0001431.4[2]}/NZ_CP041799_Region15:{BGC0000362.5[2]}/NZ_CP041799_Region16:{BGC0000615.4[3]||BGC0002363.3[3]||BGC0000610.5[2]}/NZ_CP041799_Region17:{BGC0000663.5[3]||BGC0001140.5[3]||BGC0001156.5[3]||BGC0002666.2[2]||BGC0000665.5[2]||BGC0000666.5[2]||BGC0000362.5[2]}/NZ_CP041799_Region18:{BGC0000365.4[3]}	(BGC0000362.5)x5/(BGC0000365.4)x5/(BGC0000036.5)x2/(BGC0000042.5)x2/(BGC0001062.5)x2/(BGC0001759.3)x2/(BGC0001856.4)x2/(BGC0001877.4)x2/(BGC0002541.2)x2/(BGC0002788.2)x2/BGC0000001.5/BGC0000021.5/BGC0000026.5/BGC0000034.5/BGC0000051.5/BGC0000073.5/BGC0000078.5/BGC0000080.5/BGC0000096.5/BGC0000103.5/BGC0000105.5/BGC0000114.5/BGC0000115.5/BGC0000116.5/BGC0000117.5/BGC0000133.5/BGC0000135.5/BGC0000144.5/BGC0000157.5/BGC0000158.5/BGC0000165.4/BGC0000203.3/BGC0000245.5/BGC0000300.5/BGC0000324.5/BGC0000339.5/BGC0000363.4/BGC0000364.4/BGC0000366.5/BGC0000415.5/BGC0000431.5/BGC0000434.5/BGC0000445.5/BGC0000459.5/BGC0000610.5/BGC0000615.4/BGC0000663.5/BGC0000665.5/BGC0000666.5/BGC0000698.5/BGC0000732.3/BGC0000733.3/BGC0000769.3/BGC0000780.3/BGC0000787.3/BGC0000788.3/BGC0000799.5/BGC0000988.5/BGC0000989.3/BGC0000990.3/BGC0000991.4/BGC0001019.5/BGC0001021.5/BGC0001027.5/BGC0001036.5/BGC0001039.5/BGC0001042.5/BGC0001072.5/BGC0001140.5/BGC0001156.5/BGC0001288.5/BGC0001330.5/BGC0001331.5/BGC0001351.3/BGC0001431.4/BGC0001452.5/BGC0001491.3/BGC0001492.5/BGC0001511.5/BGC0001519.5/BGC0001522.5/BGC0001523.5/BGC0001580.3/BGC0001597.4/BGC0001619.5/BGC0001620.5/BGC0001627.4/BGC0001653.3/BGC0001658.3/BGC0001662.4/BGC0001665.3/BGC0001666.3/BGC0001709.5/BGC0001763.5/BGC0001807.4/BGC0001812.3/BGC0001818.4/BGC0001931.2/BGC0002032.4/BGC0002142.2/BGC0002291.3/BGC0002349.3/BGC0002352.2/BGC0002356.3/BGC0002357.3/BGC0002363.3/BGC0002376.2/BGC0002410.3/BGC0002431.3/BGC0002452.2/BGC0002456.3/BGC0002498.3/BGC0002526.3/BGC0002544.3/BGC0002559.2/BGC0002587.2/BGC0002649.2/BGC0002666.2/BGC0002676.2/BGC0002686.2/BGC0002688.2/BGC0002718.2/BGC0002735.2/BGC0002808.2	(T1PKS)x8/(NRPS)x2/(NRPS-like)x2/(T3PKS)x2/(terpene)x2/(terpene-precursor)x2/CDPS/NRP-metallophore/redox-cofactor/RiPP-like/thioamitides	23	https://progenomes.embl.de/genome.cgi?gtdb_id=GCA_014899425.1	-
Refseq	GCF_014899445.1	ASM1489944v1	SAMN12325268	Mycobacterium tuberculosis	1773	SEA12334P6C4	2023-02-13	2020	2020-10-20	Canu v1.6	1	0	1	NZ_CP041800.1	4427826	4427826	-	False	c	151x	Mycobacterium tuberculosis strain SEA12334P6C4 chromosome, complete genome	-	-	FALSE	PacBio	long_read_only	de_novo	FALSE	False	False	4145	4094	3904	190	1, 1, 1 (5S, 16S, 23S)	45	3	79	2500	1	88136	70	1550	1207	9	2500	945	0	0	0	0	0	0	0.01991	FALSE	tandem	FALSE	Bacteria	Actinomycetota	Actinomycetes	Mycobacteriales	Mycobacteriaceae	Mycobacterium	Mycobacterium tuberculosis	Mycobacterium tuberculosis	Bacteria	Actinomycetota	Actinomycetes	Mycobacteriales	Mycobacteriaceae	Mycobacterium	Mycobacterium tuberculosis	1	-	1532	NZ_CP041800.1	1479471	1481003	1	-	NZ_CP041800_Region1:{NRPS}/NZ_CP041800_Region2:{T1PKS}/NZ_CP041800_Region3:{terpene}/NZ_CP041800_Region4:{redox-cofactor}/NZ_CP041800_Region5:{RiPP-like}/NZ_CP041800_Region6:{terpene-precursor}/NZ_CP041800_Region7:{T1PKS}/NZ_CP041800_Region8:{T3PKS+thioamitides}/NZ_CP041800_Region9:{T1PKS}/NZ_CP041800_Region10:{T3PKS+T1PKS}/NZ_CP041800_Region11:{T1PKS}/NZ_CP041800_Region12:{terpene-precursor}/NZ_CP041800_Region13:{CDPS}/NZ_CP041800_Region14:{NRP-metallophore+NRPS}/NZ_CP041800_Region15:{NRPS-like}/NZ_CP041800_Region16:{T1PKS+NRPS-like}/NZ_CP041800_Region17:{terpene}/NZ_CP041800_Region18:{(T1PKS)x2}	NZ_CP041800_Region1:{1}/NZ_CP041800_Region2:{1}/NZ_CP041800_Region3:{1}/NZ_CP041800_Region4:{1}/NZ_CP041800_Region5:{1}/NZ_CP041800_Region6:{1}/NZ_CP041800_Region7:{1}/NZ_CP041800_Region8:{2}/NZ_CP041800_Region9:{1}/NZ_CP041800_Region10:{2}/NZ_CP041800_Region11:{1}/NZ_CP041800_Region12:{1}/NZ_CP041800_Region13:{1}/NZ_CP041800_Region14:{2}/NZ_CP041800_Region15:{1}/NZ_CP041800_Region16:{2}/NZ_CP041800_Region17:{1}/NZ_CP041800_Region18:{2}	NZ_CP041800_Region1:{90115-137653}/NZ_CP041800_Region2:{469188-513396}/NZ_CP041800_Region3:{647123-668112}/NZ_CP041800_Region4:{786675-809369}/NZ_CP041800_Region5:{891143-901940}/NZ_CP041800_Region6:{1101231-1122208}/NZ_CP041800_Region7:{1296989-1343246}/NZ_CP041800_Region8:{1532436-1573617}/NZ_CP041800_Region9:{1707789-1754091}/NZ_CP041800_Region10:{1862146-1920272}/NZ_CP041800_Region11:{2299108-2351563}/NZ_CP041800_Region12:{2449325-2470317}/NZ_CP041800_Region13:{2561471-2582322}/NZ_CP041800_Region14:{2659433-2723030}/NZ_CP041800_Region15:{2920192-2963698}/NZ_CP041800_Region16:{3247895-3342640}/NZ_CP041800_Region17:{3803969-3847928}/NZ_CP041800_Region18:{4251217-4334824}	NZ_CP041800_Region1:{31}/NZ_CP041800_Region2:{36}/NZ_CP041800_Region3:{19}/NZ_CP041800_Region4:{25}/NZ_CP041800_Region5:{10}/NZ_CP041800_Region6:{21}/NZ_CP041800_Region7:{31}/NZ_CP041800_Region8:{36}/NZ_CP041800_Region9:{39}/NZ_CP041800_Region10:{42}/NZ_CP041800_Region11:{41}/NZ_CP041800_Region12:{20}/NZ_CP041800_Region13:{18}/NZ_CP041800_Region14:{47}/NZ_CP041800_Region15:{42}/NZ_CP041800_Region16:{51}/NZ_CP041800_Region17:{38}/NZ_CP041800_Region18:{59}	NZ_CP041800_Region1:{BGC0001627.4[5]}/NZ_CP041800_Region2:{BGC0000365.4[2]}/NZ_CP041800_Region3:{-}/NZ_CP041800_Region4:{BGC0000615.4[3]||BGC0002363.3[3]||BGC0000610.5[2]}/NZ_CP041800_Region5:{BGC0000362.5[2]}/NZ_CP041800_Region6:{BGC0001431.4[2]}/NZ_CP041800_Region7:{BGC0000365.4[3]}/NZ_CP041800_Region8:{BGC0000203.3[5]||BGC0000362.5[2]}/NZ_CP041800_Region9:{BGC0000365.4[6]||BGC0000362.5[6]||BGC0000769.3[6]||BGC0000364.4[3]||BGC0000799.5[2]||BGC0000732.3[2]||BGC0000733.3[2]||BGC0000787.3[2]||BGC0000780.3[2]||BGC0000788.3[2]||BGC0000698.5[2]||BGC0000363.4[2]}/NZ_CP041800_Region10:{BGC0001665.3[7]||BGC0000158.5[4]||BGC0000157.5[4]||BGC0002142.2[4]||BGC0002356.3[4]||BGC0001662.4[4]||BGC0002498.3[4]||BGC0001447.3[4]||BGC0001709.5[4]||BGC0001477.5[4]||BGC0000036.5[4]||BGC0000116.5[4]||BGC0002376.2[4]||BGC0001491.3[4]||BGC0001580.3[4]||BGC0001759.3[4]||BGC0000051.5[4]||BGC0000080.5[3]||BGC0002788.2[4]||BGC0000096.5[4]||BGC0002349.3[4]||BGC0000125.5[4]||BGC0002452.2[4]||BGC0001931.2[4]||BGC0002291.3[4]||BGC0002032.4[4]||BGC0001072.5[4]||BGC0000001.5[4]||BGC0000133.5[4]||BGC0000103.5[4]||BGC0002649.2[4]||BGC0001492.5[3]||BGC0001062.5[4]||BGC0002808.2[3]||BGC0000431.5[7]||BGC0002520.2[4]||BGC0000144.5[4]||BGC0000114.5[4]||BGC0000105.5[4]||BGC0002431.3[4]||BGC0001877.4[4]||BGC0002559.2[3]||BGC0001700.5[4]||BGC0001856.4[4]||BGC0000042.5[4]||BGC0001523.5[3]||BGC0002357.3[4]||BGC0002541.2[4]||BGC0002587.2[3]||BGC0000073.5[3]}/NZ_CP041800_Region11:{BGC0000135.5[2]||BGC0001818.4[4]}/NZ_CP041800_Region12:{BGC0001666.3[2]}/NZ_CP041800_Region13:{BGC0000362.5[2]}/NZ_CP041800_Region14:{BGC0001021.5[10]||BGC0002544.3[4]||BGC0000300.5[4]||BGC0002686.2[4]||BGC0002718.2[4]||BGC0000366.5[3]||BGC0002676.2[3]||BGC0002410.3[3]||BGC0002352.2[3]||BGC0001027.5[3]||BGC0000324.5[2]||BGC0001351.3[3]||BGC0000245.5[2]||BGC0001042.5[2]||BGC0000165.4[2]||BGC0000078.5[2]||BGC0001807.4[2]||BGC0000445.5[2]||BGC0001039.5[2]||BGC0000459.5[2]||BGC0000450.5[2]||BGC0000415.5[2]||BGC0000434.5[2]||BGC0000339.5[2]||BGC0002688.2[2]||BGC0001519.5[2]||BGC0001036.5[2]}/NZ_CP041800_Region15:{-}/NZ_CP041800_Region16:{BGC0000365.4[5]||BGC0001331.5[3]||BGC0001330.5[3]||BGC0002526.3[3]||BGC0000036.5[3]||BGC0001877.4[3]||BGC0001856.4[3]||BGC0002541.2[3]||BGC0000042.5[3]||BGC0001619.5[3]||BGC0000034.5[3]||BGC0000080.5[2]||BGC0000020.3[2]||BGC0001511.5[2]||BGC0001231.5[2]||BGC0000988.5[2]||BGC0000990.3[2]||BGC0000991.4[2]||BGC0000989.3[2]||BGC0001019.5[2]||BGC0000023.5[2]||BGC0001332.5[2]||BGC0002350.2[2]||BGC0001327.5[2]||BGC0002142.2[2]||BGC0002520.2[2]||BGC0000144.5[2]||BGC0000151.5[2]||BGC0001700.5[2]||BGC0000114.5[2]||BGC0002357.3[2]||BGC0002446.3[2]||BGC0000084.5[2]||BGC0002038.2[2]||BGC0002431.3[2]||BGC0000002.5[2]||BGC0001447.3[2]||BGC0002498.3[2]||BGC0001648.5[2]||BGC0001477.5[2]||BGC0002523.2[2]||BGC0002356.3[2]||BGC0001523.5[2]||BGC0001662.4[2]||BGC0002355.2[2]||BGC0000087.5[2]||BGC0002072.3[2]||BGC0000100.5[2]||BGC0000052.5[2]||BGC0000086.5[2]}/NZ_CP041800_Region17:{BGC0000663.5[3]||BGC0001140.5[3]||BGC0001156.5[3]||BGC0002666.2[2]||BGC0000665.5[2]||BGC0000666.5[2]}/NZ_CP041800_Region18:{BGC0000365.4[3]}	(BGC0000365.4)x5/(BGC0000362.5)x4/(BGC0000036.5)x2/(BGC0000042.5)x2/(BGC0000080.5)x2/(BGC0000114.5)x2/(BGC0000144.5)x2/(BGC0001447.3)x2/(BGC0001477.5)x2/(BGC0001523.5)x2/(BGC0001662.4)x2/(BGC0001700.5)x2/(BGC0001856.4)x2/(BGC0001877.4)x2/(BGC0002142.2)x2/(BGC0002356.3)x2/(BGC0002357.3)x2/(BGC0002431.3)x2/(BGC0002498.3)x2/(BGC0002520.2)x2/(BGC0002541.2)x2/BGC0000001.5/BGC0000002.5/BGC0000020.3/BGC0000023.5/BGC0000034.5/BGC0000051.5/BGC0000052.5/BGC0000073.5/BGC0000078.5/BGC0000084.5/BGC0000086.5/BGC0000087.5/BGC0000096.5/BGC0000100.5/BGC0000103.5/BGC0000105.5/BGC0000116.5/BGC0000125.5/BGC0000133.5/BGC0000135.5/BGC0000151.5/BGC0000157.5/BGC0000158.5/BGC0000165.4/BGC0000203.3/BGC0000245.5/BGC0000300.5/BGC0000324.5/BGC0000339.5/BGC0000363.4/BGC0000364.4/BGC0000366.5/BGC0000415.5/BGC0000431.5/BGC0000434.5/BGC0000445.5/BGC0000450.5/BGC0000459.5/BGC0000610.5/BGC0000615.4/BGC0000663.5/BGC0000665.5/BGC0000666.5/BGC0000698.5/BGC0000732.3/BGC0000733.3/BGC0000769.3/BGC0000780.3/BGC0000787.3/BGC0000788.3/BGC0000799.5/BGC0000988.5/BGC0000989.3/BGC0000990.3/BGC0000991.4/BGC0001019.5/BGC0001021.5/BGC0001027.5/BGC0001036.5/BGC0001039.5/BGC0001042.5/BGC0001062.5/BGC0001072.5/BGC0001140.5/BGC0001156.5/BGC0001231.5/BGC0001327.5/BGC0001330.5/BGC0001331.5/BGC0001332.5/BGC0001351.3/BGC0001431.4/BGC0001491.3/BGC0001492.5/BGC0001511.5/BGC0001519.5/BGC0001580.3/BGC0001619.5/BGC0001627.4/BGC0001648.5/BGC0001665.3/BGC0001666.3/BGC0001709.5/BGC0001759.3/BGC0001807.4/BGC0001818.4/BGC0001931.2/BGC0002032.4/BGC0002038.2/BGC0002072.3/BGC0002291.3/BGC0002349.3/BGC0002350.2/BGC0002352.2/BGC0002355.2/BGC0002363.3/BGC0002376.2/BGC0002410.3/BGC0002446.3/BGC0002452.2/BGC0002523.2/BGC0002526.3/BGC0002544.3/BGC0002559.2/BGC0002587.2/BGC0002649.2/BGC0002666.2/BGC0002676.2/BGC0002686.2/BGC0002688.2/BGC0002718.2/BGC0002788.2/BGC0002808.2	(T1PKS)x8/(NRPS)x2/(NRPS-like)x2/(T3PKS)x2/(terpene)x2/(terpene-precursor)x2/CDPS/NRP-metallophore/redox-cofactor/RiPP-like/thioamitides	23	https://progenomes.embl.de/genome.cgi?gtdb_id=GCA_014899445.1	-
Refseq	GCF_014899465.1	ASM1489946v1	SAMN12325267	Mycobacterium tuberculosis	1773	SEA12202P6C4	2023-06-26	2020	2020-10-20	HGAP v2	1	0	1	NZ_CP041801.1	4433058	4433058	-	False	c	158x	Mycobacterium tuberculosis strain SEA12202P6C4 chromosome, complete genome	-	-	FALSE	PacBio	long_read_only	de_novo	FALSE	False	False	4146	4095	3889	206	1, 1, 1 (5S, 16S, 23S)	45	3	78	2500	1	89410	69	1550	1352	9	2500	945	0	0	0	0	0	0	0.02017	FALSE	tandem	FALSE	Bacteria	Actinomycetota	Actinomycetes	Mycobacteriales	Mycobacteriaceae	Mycobacterium	Mycobacterium tuberculosis	Mycobacterium tuberculosis	Bacteria	Actinomycetota	Actinomycetes	Mycobacteriales	Mycobacteriaceae	Mycobacterium	Mycobacterium tuberculosis	1	-	1532	NZ_CP041801.1	1480955	1482487	1	-	NZ_CP041801_Region1:{NRPS}/NZ_CP041801_Region2:{terpene}/NZ_CP041801_Region3:{redox-cofactor}/NZ_CP041801_Region4:{RiPP-like}/NZ_CP041801_Region5:{terpene-precursor}/NZ_CP041801_Region6:{T1PKS}/NZ_CP041801_Region7:{T3PKS+thioamitides}/NZ_CP041801_Region8:{T1PKS}/NZ_CP041801_Region9:{T3PKS+T1PKS}/NZ_CP041801_Region10:{T1PKS}/NZ_CP041801_Region11:{terpene-precursor}/NZ_CP041801_Region12:{CDPS}/NZ_CP041801_Region13:{NRP-metallophore+NRPS}/NZ_CP041801_Region14:{NRPS-like}/NZ_CP041801_Region15:{T1PKS+NRPS-like}/NZ_CP041801_Region16:{terpene}/NZ_CP041801_Region17:{(T1PKS)x2}	NZ_CP041801_Region1:{1}/NZ_CP041801_Region2:{1}/NZ_CP041801_Region3:{1}/NZ_CP041801_Region4:{1}/NZ_CP041801_Region5:{1}/NZ_CP041801_Region6:{1}/NZ_CP041801_Region7:{2}/NZ_CP041801_Region8:{1}/NZ_CP041801_Region9:{2}/NZ_CP041801_Region10:{1}/NZ_CP041801_Region11:{1}/NZ_CP041801_Region12:{1}/NZ_CP041801_Region13:{2}/NZ_CP041801_Region14:{1}/NZ_CP041801_Region15:{2}/NZ_CP041801_Region16:{1}/NZ_CP041801_Region17:{2}	NZ_CP041801_Region1:{90129-137667}/NZ_CP041801_Region2:{648328-669317}/NZ_CP041801_Region3:{787915-810609}/NZ_CP041801_Region4:{892898-903695}/NZ_CP041801_Region5:{1102848-1123825}/NZ_CP041801_Region6:{1298477-1344734}/NZ_CP041801_Region7:{1533931-1575112}/NZ_CP041801_Region8:{1709290-1755592}/NZ_CP041801_Region9:{1863645-1921770}/NZ_CP041801_Region10:{2296824-2349279}/NZ_CP041801_Region11:{2446204-2467196}/NZ_CP041801_Region12:{2558353-2579204}/NZ_CP041801_Region13:{2660261-2723858}/NZ_CP041801_Region14:{2923579-2967085}/NZ_CP041801_Region15:{3250667-3345411}/NZ_CP041801_Region16:{3807610-3851569}/NZ_CP041801_Region17:{4258668-4340055}	NZ_CP041801_Region1:{31}/NZ_CP041801_Region2:{19}/NZ_CP041801_Region3:{25}/NZ_CP041801_Region4:{10}/NZ_CP041801_Region5:{21}/NZ_CP041801_Region6:{31}/NZ_CP041801_Region7:{35}/NZ_CP041801_Region8:{39}/NZ_CP041801_Region9:{43}/NZ_CP041801_Region10:{41}/NZ_CP041801_Region11:{19}/NZ_CP041801_Region12:{18}/NZ_CP041801_Region13:{48}/NZ_CP041801_Region14:{43}/NZ_CP041801_Region15:{53}/NZ_CP041801_Region16:{39}/NZ_CP041801_Region17:{57}	NZ_CP041801_Region1:{BGC0001627.4[5]}/NZ_CP041801_Region2:{-}/NZ_CP041801_Region3:{BGC0000615.4[3]||BGC0002363.3[3]||BGC0000610.5[2]}/NZ_CP041801_Region4:{BGC0000362.5[2]}/NZ_CP041801_Region5:{BGC0001431.4[2]}/NZ_CP041801_Region6:{BGC0000365.4[3]}/NZ_CP041801_Region7:{BGC0000203.3[5]||BGC0000362.5[2]}/NZ_CP041801_Region8:{BGC0000365.4[6]||BGC0000362.5[6]||BGC0000769.3[6]||BGC0000364.4[3]||BGC0000799.5[2]||BGC0000732.3[2]||BGC0000733.3[2]||BGC0000787.3[2]||BGC0000780.3[2]||BGC0000788.3[2]||BGC0000698.5[2]||BGC0000363.4[2]}/NZ_CP041801_Region9:{BGC0001665.3[8]||BGC0001759.3[5]||BGC0002452.2[5]||BGC0002308.2[5]||BGC0000133.5[5]||BGC0000158.5[5]||BGC0000157.5[5]||BGC0001296.3[5]||BGC0001492.5[4]||BGC0002142.2[5]||BGC0002498.3[5]||BGC0002356.3[5]||BGC0001662.4[5]||BGC0001477.5[5]||BGC0000117.5[5]||BGC0001447.3[5]||BGC0002376.2[5]||BGC0001709.5[5]||BGC0000115.5[5]||BGC0000116.5[5]||BGC0001963.2[5]||BGC0002349.3[5]||BGC0000058.5[5]||BGC0000036.5[5]||BGC0001491.3[5]||BGC0000125.5[5]||BGC0000148.3[4]||BGC0002032.4[5]||BGC0002291.3[5]||BGC0000053.5[5]||BGC0001580.3[5]||BGC0000051.5[5]||BGC0000096.5[5]||BGC0001702.3[5]||BGC0002788.2[5]||BGC0000031.5[4]||BGC0001533.5[4]||BGC0000080.5[4]||BGC0002649.2[5]||BGC0001931.2[5]||BGC0001694.4[5]||BGC0001072.5[5]||BGC0000001.5[5]||BGC0000038.5[5]||BGC0001062.5[5]||BGC0000054.5[3]||BGC0000431.5[7]||BGC0002520.2[5]||BGC0002357.3[5]||BGC0001700.5[5]}/NZ_CP041801_Region10:{BGC0000135.5[2]||BGC0001818.4[4]}/NZ_CP041801_Region11:{BGC0001666.3[2]}/NZ_CP041801_Region12:{BGC0000362.5[2]}/NZ_CP041801_Region13:{BGC0001021.5[10]||BGC0002544.3[4]||BGC0000300.5[4]||BGC0002686.2[4]||BGC0002718.2[4]||BGC0000366.5[3]||BGC0002676.2[3]||BGC0002410.3[3]||BGC0002352.2[3]||BGC0001027.5[3]||BGC0000324.5[2]||BGC0001351.3[3]||BGC0000245.5[2]||BGC0001042.5[2]||BGC0000165.4[2]||BGC0000078.5[2]||BGC0001807.4[2]||BGC0000445.5[2]||BGC0001039.5[2]||BGC0000459.5[2]||BGC0000415.5[2]||BGC0000434.5[2]||BGC0000339.5[2]||BGC0002688.2[2]||BGC0001519.5[2]||BGC0001036.5[2]}/NZ_CP041801_Region14:{-}/NZ_CP041801_Region15:{BGC0000036.5[4]||BGC0001877.4[4]||BGC0000365.4[5]||BGC0001331.5[3]||BGC0001330.5[3]||BGC0002526.3[3]||BGC0001288.5[3]||BGC0001597.4[3]||BGC0000026.5[3]||BGC0001856.4[3]||BGC0002541.2[3]||BGC0000042.5[3]||BGC0001619.5[3]||BGC0000034.5[3]||BGC0001759.3[2]||BGC0000080.5[2]||BGC0000020.3[2]||BGC0001511.5[2]||BGC0001231.5[2]||BGC0000990.3[2]||BGC0000988.5[2]||BGC0000991.4[2]||BGC0000989.3[2]||BGC0001019.5[2]||BGC0000023.5[2]||BGC0001332.5[2]||BGC0002350.2[2]||BGC0001327.5[2]||BGC0000072.5[2]||BGC0001094.5[2]||BGC0001328.5[2]||BGC0001212.4[2]||BGC0002142.2[2]||BGC0002520.2[2]||BGC0000144.5[2]||BGC0000151.5[2]||BGC0001700.5[2]||BGC0000114.5[2]||BGC0002357.3[2]||BGC0002446.3[2]||BGC0000084.5[2]||BGC0002038.2[2]||BGC0002431.3[2]||BGC0000002.5[2]||BGC0001447.3[2]||BGC0002498.3[2]||BGC0001648.5[2]||BGC0001477.5[2]||BGC0002523.2[2]||BGC0002356.3[2]}/NZ_CP041801_Region16:{BGC0000663.5[3]||BGC0001140.5[3]||BGC0001156.5[3]||BGC0002666.2[2]||BGC0000665.5[2]||BGC0000666.5[2]}/NZ_CP041801_Region17:{BGC0001164.3[1]||BGC0000365.4[3]}	(BGC0000362.5)x4/(BGC0000365.4)x4/(BGC0000036.5)x2/(BGC0000080.5)x2/(BGC0001447.3)x2/(BGC0001477.5)x2/(BGC0001700.5)x2/(BGC0001759.3)x2/(BGC0002142.2)x2/(BGC0002356.3)x2/(BGC0002357.3)x2/(BGC0002498.3)x2/(BGC0002520.2)x2/BGC0000001.5/BGC0000002.5/BGC0000020.3/BGC0000023.5/BGC0000026.5/BGC0000031.5/BGC0000034.5/BGC0000038.5/BGC0000042.5/BGC0000051.5/BGC0000053.5/BGC0000054.5/BGC0000058.5/BGC0000072.5/BGC0000078.5/BGC0000084.5/BGC0000096.5/BGC0000114.5/BGC0000115.5/BGC0000116.5/BGC0000117.5/BGC0000125.5/BGC0000133.5/BGC0000135.5/BGC0000144.5/BGC0000148.3/BGC0000151.5/BGC0000157.5/BGC0000158.5/BGC0000165.4/BGC0000203.3/BGC0000245.5/BGC0000300.5/BGC0000324.5/BGC0000339.5/BGC0000363.4/BGC0000364.4/BGC0000366.5/BGC0000415.5/BGC0000431.5/BGC0000434.5/BGC0000445.5/BGC0000459.5/BGC0000610.5/BGC0000615.4/BGC0000663.5/BGC0000665.5/BGC0000666.5/BGC0000698.5/BGC0000732.3/BGC0000733.3/BGC0000769.3/BGC0000780.3/BGC0000787.3/BGC0000788.3/BGC0000799.5/BGC0000988.5/BGC0000989.3/BGC0000990.3/BGC0000991.4/BGC0001019.5/BGC0001021.5/BGC0001027.5/BGC0001036.5/BGC0001039.5/BGC0001042.5/BGC0001062.5/BGC0001072.5/BGC0001094.5/BGC0001140.5/BGC0001156.5/BGC0001164.3/BGC0001212.4/BGC0001231.5/BGC0001288.5/BGC0001296.3/BGC0001327.5/BGC0001328.5/BGC0001330.5/BGC0001331.5/BGC0001332.5/BGC0001351.3/BGC0001431.4/BGC0001491.3/BGC0001492.5/BGC0001511.5/BGC0001519.5/BGC0001533.5/BGC0001580.3/BGC0001597.4/BGC0001619.5/BGC0001627.4/BGC0001648.5/BGC0001662.4/BGC0001665.3/BGC0001666.3/BGC0001694.4/BGC0001702.3/BGC0001709.5/BGC0001807.4/BGC0001818.4/BGC0001856.4/BGC0001877.4/BGC0001931.2/BGC0001963.2/BGC0002032.4/BGC0002038.2/BGC0002291.3/BGC0002308.2/BGC0002349.3/BGC0002350.2/BGC0002352.2/BGC0002363.3/BGC0002376.2/BGC0002410.3/BGC0002431.3/BGC0002446.3/BGC0002452.2/BGC0002523.2/BGC0002526.3/BGC0002541.2/BGC0002544.3/BGC0002649.2/BGC0002666.2/BGC0002676.2/BGC0002686.2/BGC0002688.2/BGC0002718.2/BGC0002788.2	(T1PKS)x7/(NRPS)x2/(NRPS-like)x2/(T3PKS)x2/(terpene)x2/(terpene-precursor)x2/CDPS/NRP-metallophore/redox-cofactor/RiPP-like/thioamitides	22	https://progenomes.embl.de/genome.cgi?gtdb_id=GCA_014899465.1	-
Refseq	GCF_014899485.1	ASM1489948v1	SAMN12325266	Mycobacterium tuberculosis	1773	SEA12126P6C4	2023-12-09	2020	2020-10-20	HGAP v2	1	0	1	NZ_CP041802.1	4410647	4410647	-	False	c	124x	Mycobacterium tuberculosis strain SEA12126P6C4 chromosome, complete genome	-	-	FALSE	PacBio	long_read_only	de_novo	FALSE	False	False	4137	4086	3899	187	1, 1, 1 (5S, 16S, 23S)	45	3	61	2500	1	66441	55	1550	1070	6	2500	1141	0	0	0	0	0	0	0.01506	FALSE	tandem	FALSE	Bacteria	Actinomycetota	Actinomycetes	Mycobacteriales	Mycobacteriaceae	Mycobacterium	Mycobacterium tuberculosis	Mycobacterium tuberculosis	Bacteria	Actinomycetota	Actinomycetes	Mycobacteriales	Mycobacteriaceae	Mycobacterium	Mycobacterium tuberculosis	1	-	1532	NZ_CP041802.1	1477584	1479116	1	-	NZ_CP041802_Region1:{NRPS}/NZ_CP041802_Region2:{T1PKS}/NZ_CP041802_Region3:{terpene}/NZ_CP041802_Region4:{redox-cofactor}/NZ_CP041802_Region5:{RiPP-like}/NZ_CP041802_Region6:{terpene-precursor}/NZ_CP041802_Region7:{T1PKS}/NZ_CP041802_Region8:{T3PKS+thioamitides}/NZ_CP041802_Region9:{T1PKS}/NZ_CP041802_Region10:{T3PKS+T1PKS}/NZ_CP041802_Region11:{T1PKS}/NZ_CP041802_Region12:{terpene-precursor}/NZ_CP041802_Region13:{CDPS}/NZ_CP041802_Region14:{NRP-metallophore+NRPS}/NZ_CP041802_Region15:{NRPS-like}/NZ_CP041802_Region16:{T1PKS+NRPS-like}/NZ_CP041802_Region17:{terpene}/NZ_CP041802_Region18:{(T1PKS)x2}	NZ_CP041802_Region1:{1}/NZ_CP041802_Region2:{1}/NZ_CP041802_Region3:{1}/NZ_CP041802_Region4:{1}/NZ_CP041802_Region5:{1}/NZ_CP041802_Region6:{1}/NZ_CP041802_Region7:{1}/NZ_CP041802_Region8:{2}/NZ_CP041802_Region9:{1}/NZ_CP041802_Region10:{2}/NZ_CP041802_Region11:{1}/NZ_CP041802_Region12:{1}/NZ_CP041802_Region13:{1}/NZ_CP041802_Region14:{2}/NZ_CP041802_Region15:{1}/NZ_CP041802_Region16:{2}/NZ_CP041802_Region17:{1}/NZ_CP041802_Region18:{2}	NZ_CP041802_Region1:{90047-137585}/NZ_CP041802_Region2:{468776-512984}/NZ_CP041802_Region3:{646251-667240}/NZ_CP041802_Region4:{785854-808548}/NZ_CP041802_Region5:{889468-900265}/NZ_CP041802_Region6:{1099462-1120439}/NZ_CP041802_Region7:{1295103-1341360}/NZ_CP041802_Region8:{1529203-1570384}/NZ_CP041802_Region9:{1704584-1750886}/NZ_CP041802_Region10:{1849642-1907767}/NZ_CP041802_Region11:{2286143-2338598}/NZ_CP041802_Region12:{2433807-2454799}/NZ_CP041802_Region13:{2545787-2566638}/NZ_CP041802_Region14:{2644328-2707925}/NZ_CP041802_Region15:{2905143-2948649}/NZ_CP041802_Region16:{3222792-3317479}/NZ_CP041802_Region17:{3782088-3826029}/NZ_CP041802_Region18:{4235115-4317533}	NZ_CP041802_Region1:{31}/NZ_CP041802_Region2:{36}/NZ_CP041802_Region3:{19}/NZ_CP041802_Region4:{25}/NZ_CP041802_Region5:{9}/NZ_CP041802_Region6:{21}/NZ_CP041802_Region7:{32}/NZ_CP041802_Region8:{34}/NZ_CP041802_Region9:{39}/NZ_CP041802_Region10:{43}/NZ_CP041802_Region11:{40}/NZ_CP041802_Region12:{19}/NZ_CP041802_Region13:{16}/NZ_CP041802_Region14:{47}/NZ_CP041802_Region15:{41}/NZ_CP041802_Region16:{52}/NZ_CP041802_Region17:{39}/NZ_CP041802_Region18:{58}	NZ_CP041802_Region1:{BGC0001627.4[5]}/NZ_CP041802_Region2:{BGC0000365.4[2]}/NZ_CP041802_Region3:{-}/NZ_CP041802_Region4:{BGC0000615.4[3]||BGC0002363.3[3]||BGC0000610.5[2]}/NZ_CP041802_Region5:{-}/NZ_CP041802_Region6:{BGC0001431.4[2]}/NZ_CP041802_Region7:{BGC0000365.4[3]}/NZ_CP041802_Region8:{BGC0000203.3[5]}/NZ_CP041802_Region9:{BGC0000365.4[6]||BGC0000362.5[6]||BGC0000769.3[6]||BGC0000364.4[3]||BGC0000363.4[3]||BGC0000799.5[2]||BGC0000732.3[2]||BGC0000733.3[2]||BGC0000787.3[2]||BGC0000780.3[2]||BGC0000788.3[2]||BGC0000698.5[2]}/NZ_CP041802_Region10:{BGC0001665.3[8]||BGC0000001.5[5]||BGC0002356.3[5]||BGC0001662.4[5]||BGC0001653.3[5]||BGC0002649.2[5]||BGC0002142.2[5]||BGC0002559.2[5]||BGC0001200.4[5]||BGC0000135.5[5]||BGC0001759.3[5]||BGC0002104.3[5]||BGC0002788.2[5]||BGC0001062.5[5]||BGC0000117.5[5]||BGC0000116.5[5]||BGC0000036.5[4]||BGC0002456.3[5]||BGC0002376.2[4]||BGC0001963.2[5]||BGC0001580.3[4]||BGC0000124.5[4]||BGC0001533.5[4]||BGC0000113.5[4]||BGC0000096.5[4]||BGC0002789.2[5]||BGC0002452.2[4]||BGC0001931.2[4]||BGC0001830.3[4]||BGC0001694.4[4]||BGC0001072.5[4]||BGC0000103.5[4]||BGC0001875.4[4]||BGC0001492.5[3]||BGC0002808.2[3]||BGC0000431.5[7]||BGC0001212.4[3]||BGC0002520.2[5]||BGC0000105.5[5]||BGC0002431.3[5]||BGC0001700.5[5]||BGC0001877.4[5]||BGC0001856.4[5]||BGC0000042.5[5]||BGC0002357.3[5]||BGC0001447.3[5]||BGC0002541.2[5]||BGC0002498.3[5]||BGC0000073.5[4]||BGC0001709.5[5]}/NZ_CP041802_Region11:{BGC0000135.5[2]||BGC0001818.4[3]}/NZ_CP041802_Region12:{BGC0001666.3[2]}/NZ_CP041802_Region13:{-}/NZ_CP041802_Region14:{BGC0001021.5[10]||BGC0002544.3[4]||BGC0000300.5[4]||BGC0002686.2[4]||BGC0002718.2[4]||BGC0000366.5[3]||BGC0002676.2[3]||BGC0002410.3[3]||BGC0002352.2[3]||BGC0001027.5[3]||BGC0000324.5[2]||BGC0001351.3[3]||BGC0000245.5[2]||BGC0001042.5[2]||BGC0000165.4[2]||BGC0000078.5[2]||BGC0001807.4[2]||BGC0000445.5[2]||BGC0001039.5[2]||BGC0000459.5[2]||BGC0000415.5[2]||BGC0000434.5[2]||BGC0000339.5[2]||BGC0002688.2[2]||BGC0001519.5[2]||BGC0001036.5[2]}/NZ_CP041802_Region15:{-}/NZ_CP041802_Region16:{BGC0002526.3[2]||BGC0000036.5[2]||BGC0001511.5[2]||BGC0000990.3[2]||BGC0000988.5[2]||BGC0000991.4[2]||BGC0000989.3[2]||BGC0001019.5[2]||BGC0001330.5[2]||BGC0001331.5[2]||BGC0001877.4[2]||BGC0001856.4[2]||BGC0002541.2[2]||BGC0000042.5[2]||BGC0000034.5[2]||BGC0001619.5[2]||BGC0002735.2[2]||BGC0001620.5[2]||BGC0001763.5[2]||BGC0001452.5[2]||BGC0001522.5[2]||BGC0000078.5[2]||BGC0000026.5[2]||BGC0001658.3[2]||BGC0000365.4[4]||BGC0000362.5[3]}/NZ_CP041802_Region17:{BGC0000663.5[3]||BGC0001140.5[3]||BGC0001156.5[3]||BGC0002666.2[2]||BGC0000665.5[2]||BGC0000666.5[2]}/NZ_CP041802_Region18:{BGC0000365.4[3]}	(BGC0000365.4)x5/(BGC0000036.5)x2/(BGC0000042.5)x2/(BGC0000078.5)x2/(BGC0000135.5)x2/(BGC0000362.5)x2/(BGC0001856.4)x2/(BGC0001877.4)x2/(BGC0002541.2)x2/BGC0000001.5/BGC0000026.5/BGC0000034.5/BGC0000073.5/BGC0000096.5/BGC0000103.5/BGC0000105.5/BGC0000113.5/BGC0000116.5/BGC0000117.5/BGC0000124.5/BGC0000165.4/BGC0000203.3/BGC0000245.5/BGC0000300.5/BGC0000324.5/BGC0000339.5/BGC0000363.4/BGC0000364.4/BGC0000366.5/BGC0000415.5/BGC0000431.5/BGC0000434.5/BGC0000445.5/BGC0000459.5/BGC0000610.5/BGC0000615.4/BGC0000663.5/BGC0000665.5/BGC0000666.5/BGC0000698.5/BGC0000732.3/BGC0000733.3/BGC0000769.3/BGC0000780.3/BGC0000787.3/BGC0000788.3/BGC0000799.5/BGC0000988.5/BGC0000989.3/BGC0000990.3/BGC0000991.4/BGC0001019.5/BGC0001021.5/BGC0001027.5/BGC0001036.5/BGC0001039.5/BGC0001042.5/BGC0001062.5/BGC0001072.5/BGC0001140.5/BGC0001156.5/BGC0001200.4/BGC0001212.4/BGC0001330.5/BGC0001331.5/BGC0001351.3/BGC0001431.4/BGC0001447.3/BGC0001452.5/BGC0001492.5/BGC0001511.5/BGC0001519.5/BGC0001522.5/BGC0001533.5/BGC0001580.3/BGC0001619.5/BGC0001620.5/BGC0001627.4/BGC0001653.3/BGC0001658.3/BGC0001662.4/BGC0001665.3/BGC0001666.3/BGC0001694.4/BGC0001700.5/BGC0001709.5/BGC0001759.3/BGC0001763.5/BGC0001807.4/BGC0001818.4/BGC0001830.3/BGC0001875.4/BGC0001931.2/BGC0001963.2/BGC0002104.3/BGC0002142.2/BGC0002352.2/BGC0002356.3/BGC0002357.3/BGC0002363.3/BGC0002376.2/BGC0002410.3/BGC0002431.3/BGC0002452.2/BGC0002456.3/BGC0002498.3/BGC0002520.2/BGC0002526.3/BGC0002544.3/BGC0002559.2/BGC0002649.2/BGC0002666.2/BGC0002676.2/BGC0002686.2/BGC0002688.2/BGC0002718.2/BGC0002735.2/BGC0002788.2/BGC0002789.2/BGC0002808.2	(T1PKS)x8/(NRPS)x2/(NRPS-like)x2/(T3PKS)x2/(terpene)x2/(terpene-precursor)x2/CDPS/NRP-metallophore/redox-cofactor/RiPP-like/thioamitides	23	https://progenomes.embl.de/genome.cgi?gtdb_id=GCA_014899485.1	-
Refseq	GCF_014899505.1	ASM1489950v1	SAMN12325265	Mycobacterium tuberculosis	1773	SEA11278P6C4	2023-06-26	2020	2020-10-20	HGAP v2	1	0	1	NZ_CP041803.1	4410029	4410029	-	False	c	94x	Mycobacterium tuberculosis strain SEA11278P6C4 chromosome, complete genome	-	-	FALSE	PacBio	long_read_only	de_novo	FALSE	False	False	4118	4067	3875	192	1, 1, 1 (5S, 16S, 23S)	45	3	69	2154	1	71454	60	1550	1033	9	2154	924	0	0	0	0	0	0	0.0162	FALSE	tandem	FALSE	Bacteria	Actinomycetota	Actinomycetes	Mycobacteriales	Mycobacteriaceae	Mycobacterium	Mycobacterium tuberculosis	Mycobacterium tuberculosis	Bacteria	Actinomycetota	Actinomycetes	Mycobacteriales	Mycobacteriaceae	Mycobacterium	Mycobacterium tuberculosis	1	-	1532	NZ_CP041803.1	1476833	1478365	1	-	NZ_CP041803_Region1:{NRPS}/NZ_CP041803_Region2:{T1PKS}/NZ_CP041803_Region3:{terpene}/NZ_CP041803_Region4:{redox-cofactor}/NZ_CP041803_Region5:{RiPP-like}/NZ_CP041803_Region6:{terpene-precursor}/NZ_CP041803_Region7:{T1PKS}/NZ_CP041803_Region8:{T3PKS+thioamitides}/NZ_CP041803_Region9:{T1PKS}/NZ_CP041803_Region10:{T3PKS+T1PKS}/NZ_CP041803_Region11:{T1PKS}/NZ_CP041803_Region12:{terpene-precursor}/NZ_CP041803_Region13:{CDPS}/NZ_CP041803_Region14:{NRP-metallophore+NRPS}/NZ_CP041803_Region15:{NRPS-like}/NZ_CP041803_Region16:{T1PKS+NRPS-like}/NZ_CP041803_Region17:{terpene}/NZ_CP041803_Region18:{(T1PKS)x2}	NZ_CP041803_Region1:{1}/NZ_CP041803_Region2:{1}/NZ_CP041803_Region3:{1}/NZ_CP041803_Region4:{1}/NZ_CP041803_Region5:{1}/NZ_CP041803_Region6:{1}/NZ_CP041803_Region7:{1}/NZ_CP041803_Region8:{2}/NZ_CP041803_Region9:{1}/NZ_CP041803_Region10:{2}/NZ_CP041803_Region11:{1}/NZ_CP041803_Region12:{1}/NZ_CP041803_Region13:{1}/NZ_CP041803_Region14:{2}/NZ_CP041803_Region15:{1}/NZ_CP041803_Region16:{2}/NZ_CP041803_Region17:{1}/NZ_CP041803_Region18:{2}	NZ_CP041803_Region1:{90030-137568}/NZ_CP041803_Region2:{468596-510845}/NZ_CP041803_Region3:{645917-666906}/NZ_CP041803_Region4:{785405-808099}/NZ_CP041803_Region5:{889051-899848}/NZ_CP041803_Region6:{1099201-1120178}/NZ_CP041803_Region7:{1294288-1340545}/NZ_CP041803_Region8:{1528446-1569627}/NZ_CP041803_Region9:{1706146-1752448}/NZ_CP041803_Region10:{1851150-1909278}/NZ_CP041803_Region11:{2287409-2339864}/NZ_CP041803_Region12:{2437714-2458706}/NZ_CP041803_Region13:{2549575-2570444}/NZ_CP041803_Region14:{2643176-2706773}/NZ_CP041803_Region15:{2903972-2947478}/NZ_CP041803_Region16:{3220225-3314913}/NZ_CP041803_Region17:{3778900-3822881}/NZ_CP041803_Region18:{4231256-4314824}	NZ_CP041803_Region1:{31}/NZ_CP041803_Region2:{36}/NZ_CP041803_Region3:{19}/NZ_CP041803_Region4:{24}/NZ_CP041803_Region5:{10}/NZ_CP041803_Region6:{21}/NZ_CP041803_Region7:{31}/NZ_CP041803_Region8:{35}/NZ_CP041803_Region9:{36}/NZ_CP041803_Region10:{42}/NZ_CP041803_Region11:{40}/NZ_CP041803_Region12:{19}/NZ_CP041803_Region13:{19}/NZ_CP041803_Region14:{47}/NZ_CP041803_Region15:{42}/NZ_CP041803_Region16:{52}/NZ_CP041803_Region17:{40}/NZ_CP041803_Region18:{59}	NZ_CP041803_Region1:{BGC0001627.4[5]}/NZ_CP041803_Region2:{BGC0001877.4[2]||BGC0001665.3[2]||BGC0000167.5[2]||BGC0000042.5[2]||BGC0002356.3[2]||BGC0001662.4[2]||BGC0002789.2[2]||BGC0000151.5[2]||BGC0001770.4[2]||BGC0000115.5[2]||BGC0001709.5[2]||BGC0000125.5[2]||BGC0001690.5[2]||BGC0002517.3[2]||BGC0001287.5[2]||BGC0002446.3[2]||BGC0000365.4[2]||BGC0000141.5[2]}/NZ_CP041803_Region3:{-}/NZ_CP041803_Region4:{BGC0000615.4[3]||BGC0002363.3[3]||BGC0000610.5[2]}/NZ_CP041803_Region5:{-}/NZ_CP041803_Region6:{BGC0001431.4[2]}/NZ_CP041803_Region7:{BGC0000365.4[3]}/NZ_CP041803_Region8:{BGC0000203.3[5]}/NZ_CP041803_Region9:{BGC0000365.4[6]||BGC0000362.5[6]||BGC0000769.3[6]||BGC0000363.4[3]||BGC0000364.4[3]||BGC0000799.5[2]||BGC0000732.3[2]||BGC0000733.3[2]||BGC0000787.3[2]||BGC0000780.3[2]||BGC0000788.3[2]||BGC0000698.5[2]}/NZ_CP041803_Region10:{BGC0001665.3[8]||BGC0001759.3[5]||BGC0002452.2[5]||BGC0002308.2[5]||BGC0000133.5[5]||BGC0000158.5[5]||BGC0000157.5[5]||BGC0001492.5[4]||BGC0002142.2[5]||BGC0002498.3[5]||BGC0002356.3[5]||BGC0001662.4[5]||BGC0001477.5[5]||BGC0000144.5[5]||BGC0000117.5[5]||BGC0001709.5[5]||BGC0000036.5[5]||BGC0000115.5[5]||BGC0000116.5[5]||BGC0001963.2[5]||BGC0001491.3[5]||BGC0000058.5[5]||BGC0002349.3[5]||BGC0000125.5[5]||BGC0002032.4[5]||BGC0002291.3[5]||BGC0000053.5[5]||BGC0000051.5[5]||BGC0000096.5[5]||BGC0001702.3[5]||BGC0002788.2[5]||BGC0001533.5[4]||BGC0000031.5[4]||BGC0001931.2[5]||BGC0000080.5[4]||BGC0002649.2[5]||BGC0001694.4[5]||BGC0001072.5[5]||BGC0000038.5[5]||BGC0000001.5[5]||BGC0001296.3[5]||BGC0001062.5[5]||BGC0001647.3[4]||BGC0000105.5[4]||BGC0000085.5[3]||BGC0000431.5[7]||BGC0002520.2[5]||BGC0002357.3[5]||BGC0001700.5[5]||BGC0000114.5[5]}/NZ_CP041803_Region11:{BGC0000135.5[2]||BGC0001818.4[3]}/NZ_CP041803_Region12:{BGC0001666.3[2]}/NZ_CP041803_Region13:{-}/NZ_CP041803_Region14:{BGC0001021.5[10]||BGC0002544.3[4]||BGC0000300.5[4]||BGC0002686.2[4]||BGC0002718.2[4]||BGC0000366.5[3]||BGC0002676.2[3]||BGC0002410.3[3]||BGC0002352.2[3]||BGC0001027.5[3]||BGC0000324.5[2]||BGC0001351.3[3]||BGC0000245.5[2]||BGC0001042.5[2]||BGC0000165.4[2]||BGC0000078.5[2]||BGC0001807.4[2]||BGC0000445.5[2]||BGC0001039.5[2]||BGC0000459.5[2]||BGC0000415.5[2]||BGC0000434.5[2]||BGC0000339.5[2]||BGC0002688.2[2]||BGC0001519.5[2]||BGC0001036.5[2]}/NZ_CP041803_Region15:{-}/NZ_CP041803_Region16:{BGC0001511.5[3]||BGC0001331.5[3]||BGC0001330.5[3]||BGC0002526.3[3]||BGC0000036.5[3]||BGC0000021.5[2]||BGC0000080.5[3]||BGC0000082.5[2]||BGC0001719.4[2]||BGC0001004.5[2]||BGC0001931.2[2]||BGC0001183.5[2]||BGC0001830.3[2]||BGC0000020.3[3]||BGC0001597.4[2]||BGC0000110.5[2]||BGC0000133.5[2]||BGC0001332.5[3]||BGC0000147.5[2]||BGC0001807.4[2]||BGC0000055.5[2]||BGC0002350.2[3]||BGC0000085.5[2]||BGC0001215.5[2]||BGC0000092.5[2]||BGC0000990.3[3]||BGC0000988.5[3]||BGC0000991.4[3]||BGC0000989.3[3]||BGC0001877.4[3]||BGC0001856.4[3]||BGC0000042.5[3]||BGC0002541.2[3]||BGC0000034.5[3]||BGC0001619.5[3]||BGC0001522.5[3]||BGC0001452.5[3]||BGC0001658.3[3]||BGC0002735.2[3]||BGC0001231.5[2]||BGC0001019.5[2]||BGC0001620.5[3]||BGC0002520.2[2]||BGC0002142.2[2]||BGC0002498.3[2]||BGC0002357.3[2]||BGC0001662.4[2]||BGC0001700.5[2]||BGC0002355.2[2]||BGC0002356.3[2]}/NZ_CP041803_Region17:{BGC0000663.5[3]||BGC0001140.5[3]||BGC0001156.5[3]||BGC0002666.2[2]||BGC0000665.5[2]||BGC0000666.5[2]}/NZ_CP041803_Region18:{BGC0000365.4[3]}	(BGC0000365.4)x4/(BGC0001662.4)x3/(BGC0002356.3)x3/(BGC0000036.5)x2/(BGC0000042.5)x2/(BGC0000080.5)x2/(BGC0000085.5)x2/(BGC0000115.5)x2/(BGC0000125.5)x2/(BGC0000133.5)x2/(BGC0001665.3)x2/(BGC0001700.5)x2/(BGC0001709.5)x2/(BGC0001807.4)x2/(BGC0001877.4)x2/(BGC0001931.2)x2/(BGC0002142.2)x2/(BGC0002357.3)x2/(BGC0002498.3)x2/(BGC0002520.2)x2/BGC0000001.5/BGC0000020.3/BGC0000021.5/BGC0000031.5/BGC0000034.5/BGC0000038.5/BGC0000051.5/BGC0000053.5/BGC0000055.5/BGC0000058.5/BGC0000078.5/BGC0000082.5/BGC0000092.5/BGC0000096.5/BGC0000105.5/BGC0000110.5/BGC0000114.5/BGC0000116.5/BGC0000117.5/BGC0000135.5/BGC0000141.5/BGC0000144.5/BGC0000147.5/BGC0000151.5/BGC0000157.5/BGC0000158.5/BGC0000165.4/BGC0000167.5/BGC0000203.3/BGC0000245.5/BGC0000300.5/BGC0000324.5/BGC0000339.5/BGC0000362.5/BGC0000363.4/BGC0000364.4/BGC0000366.5/BGC0000415.5/BGC0000431.5/BGC0000434.5/BGC0000445.5/BGC0000459.5/BGC0000610.5/BGC0000615.4/BGC0000663.5/BGC0000665.5/BGC0000666.5/BGC0000698.5/BGC0000732.3/BGC0000733.3/BGC0000769.3/BGC0000780.3/BGC0000787.3/BGC0000788.3/BGC0000799.5/BGC0000988.5/BGC0000989.3/BGC0000990.3/BGC0000991.4/BGC0001004.5/BGC0001019.5/BGC0001021.5/BGC0001027.5/BGC0001036.5/BGC0001039.5/BGC0001042.5/BGC0001062.5/BGC0001072.5/BGC0001140.5/BGC0001156.5/BGC0001183.5/BGC0001215.5/BGC0001231.5/BGC0001287.5/BGC0001296.3/BGC0001330.5/BGC0001331.5/BGC0001332.5/BGC0001351.3/BGC0001431.4/BGC0001452.5/BGC0001477.5/BGC0001491.3/BGC0001492.5/BGC0001511.5/BGC0001519.5/BGC0001522.5/BGC0001533.5/BGC0001597.4/BGC0001619.5/BGC0001620.5/BGC0001627.4/BGC0001647.3/BGC0001658.3/BGC0001666.3/BGC0001690.5/BGC0001694.4/BGC0001702.3/BGC0001719.4/BGC0001759.3/BGC0001770.4/BGC0001818.4/BGC0001830.3/BGC0001856.4/BGC0001963.2/BGC0002032.4/BGC0002291.3/BGC0002308.2/BGC0002349.3/BGC0002350.2/BGC0002352.2/BGC0002355.2/BGC0002363.3/BGC0002410.3/BGC0002446.3/BGC0002452.2/BGC0002517.3/BGC0002526.3/BGC0002541.2/BGC0002544.3/BGC0002649.2/BGC0002666.2/BGC0002676.2/BGC0002686.2/BGC0002688.2/BGC0002718.2/BGC0002735.2/BGC0002788.2/BGC0002789.2	(T1PKS)x8/(NRPS)x2/(NRPS-like)x2/(T3PKS)x2/(terpene)x2/(terpene-precursor)x2/CDPS/NRP-metallophore/redox-cofactor/RiPP-like/thioamitides	23	https://progenomes.embl.de/genome.cgi?gtdb_id=GCA_014899505.1	-
Refseq	GCF_014899525.1	ASM1489952v1	SAMN12325264	Mycobacterium tuberculosis	1773	SEA11020092P6C4	2023-06-26	2020	2020-10-20	HGAP v2	1	0	1	NZ_CP041804.1	4406516	4406516	-	False	c	87x	Mycobacterium tuberculosis strain SEA11020092P6C4 chromosome, complete genome	-	-	FALSE	PacBio	long_read_only	de_novo	FALSE	False	False	4145	4094	3905	189	1, 1, 1 (5S, 16S, 23S)	45	3	66	3005	1	72706	63	1550	1086	3	3005	942	0	0	0	0	0	0	0.0165	FALSE	tandem	FALSE	Bacteria	Actinomycetota	Actinomycetes	Mycobacteriales	Mycobacteriaceae	Mycobacterium	Mycobacterium tuberculosis	Mycobacterium tuberculosis	Bacteria	Actinomycetota	Actinomycetes	Mycobacteriales	Mycobacteriaceae	Mycobacterium	Mycobacterium tuberculosis	1	-	1532	NZ_CP041804.1	1471643	1473175	1	-	NZ_CP041804_Region1:{NRPS}/NZ_CP041804_Region2:{T1PKS}/NZ_CP041804_Region3:{terpene-precursor}/NZ_CP041804_Region4:{redox-cofactor}/NZ_CP041804_Region5:{RiPP-like}/NZ_CP041804_Region6:{terpene-precursor}/NZ_CP041804_Region7:{T1PKS}/NZ_CP041804_Region8:{T3PKS+thioamitides}/NZ_CP041804_Region9:{T1PKS}/NZ_CP041804_Region10:{T3PKS+T1PKS}/NZ_CP041804_Region11:{T1PKS}/NZ_CP041804_Region12:{terpene-precursor}/NZ_CP041804_Region13:{CDPS}/NZ_CP041804_Region14:{NRP-metallophore+NRPS}/NZ_CP041804_Region15:{NRPS-like}/NZ_CP041804_Region16:{T1PKS+NRPS-like}/NZ_CP041804_Region17:{terpene}/NZ_CP041804_Region18:{(T1PKS)x2}	NZ_CP041804_Region1:{1}/NZ_CP041804_Region2:{1}/NZ_CP041804_Region3:{1}/NZ_CP041804_Region4:{1}/NZ_CP041804_Region5:{1}/NZ_CP041804_Region6:{1}/NZ_CP041804_Region7:{1}/NZ_CP041804_Region8:{2}/NZ_CP041804_Region9:{1}/NZ_CP041804_Region10:{2}/NZ_CP041804_Region11:{1}/NZ_CP041804_Region12:{1}/NZ_CP041804_Region13:{1}/NZ_CP041804_Region14:{2}/NZ_CP041804_Region15:{1}/NZ_CP041804_Region16:{2}/NZ_CP041804_Region17:{1}/NZ_CP041804_Region18:{2}	NZ_CP041804_Region1:{90031-137569}/NZ_CP041804_Region2:{463960-508168}/NZ_CP041804_Region3:{641247-661909}/NZ_CP041804_Region4:{779952-802646}/NZ_CP041804_Region5:{886402-897199}/NZ_CP041804_Region6:{1096270-1117247}/NZ_CP041804_Region7:{1293520-1339777}/NZ_CP041804_Region8:{1524935-1566116}/NZ_CP041804_Region9:{1702542-1748844}/NZ_CP041804_Region10:{1854607-1912733}/NZ_CP041804_Region11:{2277263-2329718}/NZ_CP041804_Region12:{2424928-2445920}/NZ_CP041804_Region13:{2536786-2557655}/NZ_CP041804_Region14:{2639180-2702777}/NZ_CP041804_Region15:{2899283-2942789}/NZ_CP041804_Region16:{3227372-3321879}/NZ_CP041804_Region17:{3783130-3827030}/NZ_CP041804_Region18:{4230929-4314494}	NZ_CP041804_Region1:{31}/NZ_CP041804_Region2:{38}/NZ_CP041804_Region3:{18}/NZ_CP041804_Region4:{24}/NZ_CP041804_Region5:{10}/NZ_CP041804_Region6:{21}/NZ_CP041804_Region7:{31}/NZ_CP041804_Region8:{35}/NZ_CP041804_Region9:{37}/NZ_CP041804_Region10:{43}/NZ_CP041804_Region11:{41}/NZ_CP041804_Region12:{19}/NZ_CP041804_Region13:{17}/NZ_CP041804_Region14:{47}/NZ_CP041804_Region15:{42}/NZ_CP041804_Region16:{52}/NZ_CP041804_Region17:{40}/NZ_CP041804_Region18:{60}	NZ_CP041804_Region1:{BGC0001627.4[5]}/NZ_CP041804_Region2:{BGC0001812.3[2]||BGC0000362.5[3]||BGC0000365.4[2]}/NZ_CP041804_Region3:{-}/NZ_CP041804_Region4:{BGC0000615.4[3]||BGC0002363.3[3]||BGC0000610.5[2]}/NZ_CP041804_Region5:{BGC0000362.5[2]}/NZ_CP041804_Region6:{BGC0001431.4[2]}/NZ_CP041804_Region7:{BGC0000365.4[3]}/NZ_CP041804_Region8:{BGC0000203.3[5]}/NZ_CP041804_Region9:{BGC0000365.4[7]||BGC0000362.5[6]||BGC0000769.3[6]||BGC0000363.4[3]||BGC0000364.4[3]||BGC0000799.5[2]||BGC0000732.3[2]||BGC0000733.3[2]||BGC0000787.3[2]||BGC0000780.3[2]||BGC0000788.3[2]||BGC0000698.5[2]}/NZ_CP041804_Region10:{BGC0001665.3[8]||BGC0001759.3[5]||BGC0001580.3[5]||BGC0002452.2[5]||BGC0000133.5[5]||BGC0000158.5[5]||BGC0000157.5[5]||BGC0001492.5[4]||BGC0002142.2[5]||BGC0002498.3[5]||BGC0002356.3[5]||BGC0001662.4[5]||BGC0000144.5[5]||BGC0000105.5[5]||BGC0000117.5[5]||BGC0000036.5[5]||BGC0001709.5[5]||BGC0002376.2[5]||BGC0000115.5[5]||BGC0000116.5[5]||BGC0001963.2[5]||BGC0000058.5[5]||BGC0001491.3[5]||BGC0002349.3[5]||BGC0000148.3[4]||BGC0001011.5[5]||BGC0001013.5[5]||BGC0000051.5[5]||BGC0000096.5[5]||BGC0002788.2[5]||BGC0001931.2[5]||BGC0000080.5[4]||BGC0001694.4[5]||BGC0001072.5[5]||BGC0000038.5[5]||BGC0001433.5[5]||BGC0000001.5[5]||BGC0001062.5[5]||BGC0000431.5[8]||BGC0001647.3[4]||BGC0002032.4[4]||BGC0002291.3[4]||BGC0001812.3[5]||BGC0002649.2[4]||BGC0002308.2[4]||BGC0002357.3[5]||BGC0001877.4[5]||BGC0000114.5[5]||BGC0001856.4[5]||BGC0002431.3[5]}/NZ_CP041804_Region11:{BGC0000135.5[2]||BGC0001818.4[3]}/NZ_CP041804_Region12:{BGC0001666.3[2]}/NZ_CP041804_Region13:{-}/NZ_CP041804_Region14:{BGC0001021.5[10]||BGC0002544.3[4]||BGC0000300.5[4]||BGC0002686.2[4]||BGC0002718.2[4]||BGC0000366.5[3]||BGC0002676.2[3]||BGC0002410.3[3]||BGC0002352.2[3]||BGC0001027.5[3]||BGC0000324.5[2]||BGC0001351.3[3]||BGC0000245.5[2]||BGC0001042.5[2]||BGC0000165.4[2]||BGC0000078.5[2]||BGC0001807.4[2]||BGC0000445.5[2]||BGC0001039.5[2]||BGC0000459.5[2]||BGC0000415.5[2]||BGC0000434.5[2]||BGC0000339.5[2]||BGC0002688.2[2]||BGC0001519.5[2]||BGC0001036.5[2]}/NZ_CP041804_Region15:{-}/NZ_CP041804_Region16:{BGC0000036.5[4]||BGC0000026.5[4]||BGC0001877.4[4]||BGC0002526.3[3]||BGC0001331.5[3]||BGC0001330.5[3]||BGC0001761.3[3]||BGC0001288.5[3]||BGC0001106.6[3]||BGC0001061.4[3]||BGC0001759.3[2]||BGC0000080.5[2]||BGC0000072.5[2]||BGC0000020.3[2]||BGC0001511.5[2]||BGC0001231.5[2]||BGC0000990.3[2]||BGC0000991.4[2]||BGC0000989.3[2]||BGC0000023.5[2]||BGC0001094.5[2]||BGC0001212.4[2]||BGC0001019.5[2]||BGC0000988.5[2]||BGC0001597.4[2]||BGC0001332.5[2]||BGC0001327.5[2]||BGC0001328.5[2]||BGC0002350.2[2]||BGC0001301.5[2]||BGC0000365.4[5]||BGC0000362.5[3]||BGC0001856.4[3]||BGC0002541.2[3]||BGC0000042.5[3]||BGC0001619.5[3]||BGC0000034.5[3]||BGC0002142.2[2]||BGC0000144.5[2]||BGC0000151.5[2]||BGC0001700.5[2]||BGC0002520.2[2]||BGC0002446.3[2]||BGC0000002.5[2]||BGC0002357.3[2]||BGC0002431.3[2]||BGC0001447.3[2]||BGC0000084.5[2]||BGC0000100.5[2]||BGC0001477.5[2]}/NZ_CP041804_Region17:{BGC0000663.5[4]||BGC0001140.5[4]||BGC0001156.5[4]||BGC0000665.5[3]||BGC0000666.5[3]||BGC0002666.2[2]}/NZ_CP041804_Region18:{BGC0000365.4[4]}	(BGC0000365.4)x5/(BGC0000362.5)x4/(BGC0000036.5)x2/(BGC0000080.5)x2/(BGC0000144.5)x2/(BGC0001759.3)x2/(BGC0001812.3)x2/(BGC0001856.4)x2/(BGC0001877.4)x2/(BGC0002142.2)x2/(BGC0002357.3)x2/(BGC0002431.3)x2/BGC0000001.5/BGC0000002.5/BGC0000020.3/BGC0000023.5/BGC0000026.5/BGC0000034.5/BGC0000038.5/BGC0000042.5/BGC0000051.5/BGC0000058.5/BGC0000072.5/BGC0000078.5/BGC0000084.5/BGC0000096.5/BGC0000100.5/BGC0000105.5/BGC0000114.5/BGC0000115.5/BGC0000116.5/BGC0000117.5/BGC0000133.5/BGC0000135.5/BGC0000148.3/BGC0000151.5/BGC0000157.5/BGC0000158.5/BGC0000165.4/BGC0000203.3/BGC0000245.5/BGC0000300.5/BGC0000324.5/BGC0000339.5/BGC0000363.4/BGC0000364.4/BGC0000366.5/BGC0000415.5/BGC0000431.5/BGC0000434.5/BGC0000445.5/BGC0000459.5/BGC0000610.5/BGC0000615.4/BGC0000663.5/BGC0000665.5/BGC0000666.5/BGC0000698.5/BGC0000732.3/BGC0000733.3/BGC0000769.3/BGC0000780.3/BGC0000787.3/BGC0000788.3/BGC0000799.5/BGC0000988.5/BGC0000989.3/BGC0000990.3/BGC0000991.4/BGC0001011.5/BGC0001013.5/BGC0001019.5/BGC0001021.5/BGC0001027.5/BGC0001036.5/BGC0001039.5/BGC0001042.5/BGC0001061.4/BGC0001062.5/BGC0001072.5/BGC0001094.5/BGC0001106.6/BGC0001140.5/BGC0001156.5/BGC0001212.4/BGC0001231.5/BGC0001288.5/BGC0001301.5/BGC0001327.5/BGC0001328.5/BGC0001330.5/BGC0001331.5/BGC0001332.5/BGC0001351.3/BGC0001431.4/BGC0001433.5/BGC0001447.3/BGC0001477.5/BGC0001491.3/BGC0001492.5/BGC0001511.5/BGC0001519.5/BGC0001580.3/BGC0001597.4/BGC0001619.5/BGC0001627.4/BGC0001647.3/BGC0001662.4/BGC0001665.3/BGC0001666.3/BGC0001694.4/BGC0001700.5/BGC0001709.5/BGC0001761.3/BGC0001807.4/BGC0001818.4/BGC0001931.2/BGC0001963.2/BGC0002032.4/BGC0002291.3/BGC0002308.2/BGC0002349.3/BGC0002350.2/BGC0002352.2/BGC0002356.3/BGC0002363.3/BGC0002376.2/BGC0002410.3/BGC0002446.3/BGC0002452.2/BGC0002498.3/BGC0002520.2/BGC0002526.3/BGC0002541.2/BGC0002544.3/BGC0002649.2/BGC0002666.2/BGC0002676.2/BGC0002686.2/BGC0002688.2/BGC0002718.2/BGC0002788.2	(T1PKS)x8/(terpene-precursor)x3/(NRPS)x2/(NRPS-like)x2/(T3PKS)x2/CDPS/NRP-metallophore/redox-cofactor/RiPP-like/terpene/thioamitides	23	https://progenomes.embl.de/genome.cgi?gtdb_id=GCA_014899525.1	-
Refseq	GCF_014899545.1	ASM1489954v1	SAMN12325263	Mycobacterium tuberculosis	1773	SEA11020068P6C4	2023-02-13	2020	2020-10-20	HGAP v2	1	0	1	NZ_CP041805.1	4402473	4402473	-	False	c	90x	Mycobacterium tuberculosis strain SEA11020068P6C4 chromosome, complete genome	-	-	FALSE	PacBio	long_read_only	de_novo	FALSE	False	False	4140	4089	3926	163	1, 1, 1 (5S, 16S, 23S)	45	3	66	2574	1	75177	57	1550	1166	9	2574	1367	0	0	0	0	0	0	0.01708	FALSE	tandem	FALSE	Bacteria	Actinomycetota	Actinomycetes	Mycobacteriales	Mycobacteriaceae	Mycobacterium	Mycobacterium tuberculosis	Mycobacterium tuberculosis	Bacteria	Actinomycetota	Actinomycetes	Mycobacteriales	Mycobacteriaceae	Mycobacterium	Mycobacterium tuberculosis	1	-	1532	NZ_CP041805.1	1474288	1475820	1	-	NZ_CP041805_Region1:{NRPS}/NZ_CP041805_Region2:{T1PKS}/NZ_CP041805_Region3:{terpene}/NZ_CP041805_Region4:{redox-cofactor}/NZ_CP041805_Region5:{RiPP-like}/NZ_CP041805_Region6:{terpene-precursor}/NZ_CP041805_Region7:{T1PKS}/NZ_CP041805_Region8:{T3PKS+thioamitides}/NZ_CP041805_Region9:{T1PKS}/NZ_CP041805_Region10:{T3PKS+T1PKS}/NZ_CP041805_Region11:{T1PKS}/NZ_CP041805_Region12:{terpene-precursor}/NZ_CP041805_Region13:{NRP-metallophore+NRPS}/NZ_CP041805_Region14:{NRPS-like}/NZ_CP041805_Region15:{T1PKS+NRPS-like}/NZ_CP041805_Region16:{terpene}/NZ_CP041805_Region17:{(T1PKS)x2}	NZ_CP041805_Region1:{1}/NZ_CP041805_Region2:{1}/NZ_CP041805_Region3:{1}/NZ_CP041805_Region4:{1}/NZ_CP041805_Region5:{1}/NZ_CP041805_Region6:{1}/NZ_CP041805_Region7:{1}/NZ_CP041805_Region8:{2}/NZ_CP041805_Region9:{1}/NZ_CP041805_Region10:{2}/NZ_CP041805_Region11:{1}/NZ_CP041805_Region12:{1}/NZ_CP041805_Region13:{2}/NZ_CP041805_Region14:{1}/NZ_CP041805_Region15:{2}/NZ_CP041805_Region16:{1}/NZ_CP041805_Region17:{2}	NZ_CP041805_Region1:{90045-137583}/NZ_CP041805_Region2:{468417-512625}/NZ_CP041805_Region3:{645202-666191}/NZ_CP041805_Region4:{784783-807477}/NZ_CP041805_Region5:{887994-898791}/NZ_CP041805_Region6:{1099435-1120412}/NZ_CP041805_Region7:{1296116-1342373}/NZ_CP041805_Region8:{1522829-1564010}/NZ_CP041805_Region9:{1700394-1746696}/NZ_CP041805_Region10:{1843282-1901409}/NZ_CP041805_Region11:{2278333-2330788}/NZ_CP041805_Region12:{2424406-2445398}/NZ_CP041805_Region13:{2634872-2698469}/NZ_CP041805_Region14:{2895649-2939155}/NZ_CP041805_Region15:{3222242-3316751}/NZ_CP041805_Region16:{3760680-3804580}/NZ_CP041805_Region17:{4229152-4310499}	NZ_CP041805_Region1:{30}/NZ_CP041805_Region2:{37}/NZ_CP041805_Region3:{19}/NZ_CP041805_Region4:{24}/NZ_CP041805_Region5:{9}/NZ_CP041805_Region6:{21}/NZ_CP041805_Region7:{32}/NZ_CP041805_Region8:{36}/NZ_CP041805_Region9:{36}/NZ_CP041805_Region10:{41}/NZ_CP041805_Region11:{41}/NZ_CP041805_Region12:{19}/NZ_CP041805_Region13:{48}/NZ_CP041805_Region14:{42}/NZ_CP041805_Region15:{52}/NZ_CP041805_Region16:{41}/NZ_CP041805_Region17:{57}	NZ_CP041805_Region1:{BGC0001627.4[5]}/NZ_CP041805_Region2:{BGC0001812.3[2]||BGC0000362.5[3]||BGC0000365.4[2]}/NZ_CP041805_Region3:{-}/NZ_CP041805_Region4:{BGC0000615.4[3]||BGC0002363.3[3]||BGC0000610.5[2]}/NZ_CP041805_Region5:{-}/NZ_CP041805_Region6:{BGC0001431.4[2]}/NZ_CP041805_Region7:{BGC0000365.4[3]}/NZ_CP041805_Region8:{BGC0000203.3[5]}/NZ_CP041805_Region9:{BGC0000365.4[6]||BGC0000362.5[6]||BGC0000769.3[6]||BGC0000363.4[3]||BGC0000364.4[3]||BGC0000799.5[2]||BGC0000732.3[2]||BGC0000733.3[2]||BGC0000787.3[2]||BGC0000780.3[2]||BGC0000788.3[2]||BGC0000698.5[2]}/NZ_CP041805_Region10:{BGC0001665.3[7]||BGC0000158.5[4]||BGC0000157.5[4]||BGC0002142.2[4]||BGC0002356.3[4]||BGC0001662.4[4]||BGC0002498.3[4]||BGC0001709.5[4]||BGC0000036.5[4]||BGC0000116.5[4]||BGC0002376.2[4]||BGC0001491.3[4]||BGC0001580.3[4]||BGC0001759.3[4]||BGC0000051.5[4]||BGC0000080.5[3]||BGC0000096.5[4]||BGC0002349.3[4]||BGC0002788.2[4]||BGC0002452.2[4]||BGC0001931.2[4]||BGC0002291.3[4]||BGC0002032.4[4]||BGC0001072.5[4]||BGC0000001.5[4]||BGC0000133.5[4]||BGC0000103.5[4]||BGC0002649.2[4]||BGC0001492.5[3]||BGC0001062.5[4]||BGC0002808.2[3]||BGC0000431.5[7]||BGC0000144.5[4]||BGC0000114.5[4]||BGC0000105.5[4]||BGC0002431.3[4]||BGC0001877.4[4]||BGC0002559.2[3]||BGC0001856.4[4]||BGC0000042.5[4]||BGC0001523.5[3]||BGC0002357.3[4]||BGC0002541.2[4]||BGC0002587.2[3]||BGC0000073.5[3]||BGC0000117.5[4]||BGC0001288.5[4]||BGC0000115.5[4]||BGC0000164.5[4]||BGC0002456.3[4]}/NZ_CP041805_Region11:{BGC0000135.5[2]||BGC0001818.4[4]}/NZ_CP041805_Region12:{BGC0001666.3[2]}/NZ_CP041805_Region13:{BGC0001021.5[10]||BGC0002544.3[4]||BGC0000300.5[4]||BGC0002686.2[4]||BGC0002718.2[4]||BGC0000366.5[3]||BGC0002676.2[3]||BGC0002410.3[3]||BGC0002352.2[3]||BGC0001027.5[3]||BGC0000324.5[2]||BGC0001351.3[3]||BGC0000245.5[2]||BGC0001042.5[2]||BGC0001812.3[2]||BGC0000165.4[2]||BGC0000078.5[2]||BGC0000362.5[2]||BGC0001807.4[2]||BGC0000445.5[2]||BGC0001039.5[2]||BGC0000459.5[2]||BGC0000415.5[2]||BGC0000434.5[2]||BGC0000339.5[2]||BGC0002688.2[2]||BGC0001519.5[2]||BGC0001036.5[2]||BGC0001975.4[2]}/NZ_CP041805_Region14:{-}/NZ_CP041805_Region15:{BGC0001331.5[3]||BGC0001330.5[3]||BGC0000036.5[3]||BGC0001106.6[3]||BGC0000026.5[3]||BGC0002526.3[2]||BGC0000080.5[2]||BGC0000072.5[2]||BGC0000020.3[2]||BGC0001511.5[2]||BGC0001231.5[2]||BGC0000990.3[2]||BGC0000991.4[2]||BGC0000989.3[2]||BGC0000023.5[2]||BGC0001019.5[2]||BGC0000988.5[2]||BGC0001332.5[2]||BGC0001327.5[2]||BGC0001761.3[2]||BGC0002350.2[2]||BGC0000365.4[5]||BGC0000362.5[3]||BGC0001877.4[3]||BGC0001856.4[3]||BGC0002541.2[3]||BGC0000042.5[3]||BGC0001619.5[3]||BGC0000034.5[3]||BGC0002142.2[2]||BGC0000144.5[2]||BGC0000151.5[2]||BGC0001700.5[2]||BGC0002520.2[2]||BGC0002446.3[2]||BGC0000002.5[2]||BGC0002357.3[2]||BGC0002431.3[2]||BGC0001447.3[2]||BGC0000084.5[2]||BGC0000100.5[2]||BGC0001477.5[2]||BGC0001523.5[2]||BGC0002523.2[2]||BGC0002498.3[2]||BGC0002456.3[2]||BGC0001648.5[2]||BGC0001670.5[2]||BGC0002587.2[2]||BGC0002355.2[2]}/NZ_CP041805_Region16:{BGC0000663.5[4]||BGC0001140.5[4]||BGC0001156.5[4]||BGC0000665.5[3]||BGC0000666.5[3]||BGC0002666.2[2]}/NZ_CP041805_Region17:{BGC0001164.3[1]||BGC0000365.4[3]}	(BGC0000365.4)x5/(BGC0000362.5)x4/(BGC0000036.5)x2/(BGC0000042.5)x2/(BGC0000080.5)x2/(BGC0000144.5)x2/(BGC0001523.5)x2/(BGC0001812.3)x2/(BGC0001856.4)x2/(BGC0001877.4)x2/(BGC0002142.2)x2/(BGC0002357.3)x2/(BGC0002431.3)x2/(BGC0002456.3)x2/(BGC0002498.3)x2/(BGC0002541.2)x2/(BGC0002587.2)x2/BGC0000001.5/BGC0000002.5/BGC0000020.3/BGC0000023.5/BGC0000026.5/BGC0000034.5/BGC0000051.5/BGC0000072.5/BGC0000073.5/BGC0000078.5/BGC0000084.5/BGC0000096.5/BGC0000100.5/BGC0000103.5/BGC0000105.5/BGC0000114.5/BGC0000115.5/BGC0000116.5/BGC0000117.5/BGC0000133.5/BGC0000135.5/BGC0000151.5/BGC0000157.5/BGC0000158.5/BGC0000164.5/BGC0000165.4/BGC0000203.3/BGC0000245.5/BGC0000300.5/BGC0000324.5/BGC0000339.5/BGC0000363.4/BGC0000364.4/BGC0000366.5/BGC0000415.5/BGC0000431.5/BGC0000434.5/BGC0000445.5/BGC0000459.5/BGC0000610.5/BGC0000615.4/BGC0000663.5/BGC0000665.5/BGC0000666.5/BGC0000698.5/BGC0000732.3/BGC0000733.3/BGC0000769.3/BGC0000780.3/BGC0000787.3/BGC0000788.3/BGC0000799.5/BGC0000988.5/BGC0000989.3/BGC0000990.3/BGC0000991.4/BGC0001019.5/BGC0001021.5/BGC0001027.5/BGC0001036.5/BGC0001039.5/BGC0001042.5/BGC0001062.5/BGC0001072.5/BGC0001106.6/BGC0001140.5/BGC0001156.5/BGC0001164.3/BGC0001231.5/BGC0001288.5/BGC0001327.5/BGC0001330.5/BGC0001331.5/BGC0001332.5/BGC0001351.3/BGC0001431.4/BGC0001447.3/BGC0001477.5/BGC0001491.3/BGC0001492.5/BGC0001511.5/BGC0001519.5/BGC0001580.3/BGC0001619.5/BGC0001627.4/BGC0001648.5/BGC0001662.4/BGC0001665.3/BGC0001666.3/BGC0001670.5/BGC0001700.5/BGC0001709.5/BGC0001759.3/BGC0001761.3/BGC0001807.4/BGC0001818.4/BGC0001931.2/BGC0001975.4/BGC0002032.4/BGC0002291.3/BGC0002349.3/BGC0002350.2/BGC0002352.2/BGC0002355.2/BGC0002356.3/BGC0002363.3/BGC0002376.2/BGC0002410.3/BGC0002446.3/BGC0002452.2/BGC0002520.2/BGC0002523.2/BGC0002526.3/BGC0002544.3/BGC0002559.2/BGC0002649.2/BGC0002666.2/BGC0002676.2/BGC0002686.2/BGC0002688.2/BGC0002718.2/BGC0002788.2/BGC0002808.2	(T1PKS)x8/(NRPS)x2/(NRPS-like)x2/(T3PKS)x2/(terpene)x2/(terpene-precursor)x2/NRP-metallophore/redox-cofactor/RiPP-like/thioamitides	22	https://progenomes.embl.de/genome.cgi?gtdb_id=GCA_014899545.1	-
Refseq	GCF_014899565.1	ASM1489956v1	SAMN12325262	Mycobacterium tuberculosis	1773	SEA11020057P6C4	2023-12-09	2020	2020-10-20	HGAP v2	1	0	1	NZ_CP041806.1	4402162	4402162	-	False	c	126x	Mycobacterium tuberculosis strain SEA11020057P6C4 chromosome, complete genome	-	-	FALSE	PacBio	long_read_only	de_novo	FALSE	False	False	4143	4092	3918	174	1, 1, 1 (5S, 16S, 23S)	45	3	63	1812	1	68643	57	1550	1166	6	1812	1044	0	0	0	0	0	0	0.01559	FALSE	tandem	FALSE	Bacteria	Actinomycetota	Actinomycetes	Mycobacteriales	Mycobacteriaceae	Mycobacterium	Mycobacterium tuberculosis	Mycobacterium tuberculosis	Bacteria	Actinomycetota	Actinomycetes	Mycobacteriales	Mycobacteriaceae	Mycobacterium	Mycobacterium tuberculosis	1	-	1532	NZ_CP041806.1	1473643	1475175	1	-	NZ_CP041806_Region1:{NRPS}/NZ_CP041806_Region2:{T1PKS}/NZ_CP041806_Region3:{terpene}/NZ_CP041806_Region4:{redox-cofactor}/NZ_CP041806_Region5:{RiPP-like}/NZ_CP041806_Region6:{terpene-precursor}/NZ_CP041806_Region7:{T1PKS}/NZ_CP041806_Region8:{T3PKS+thioamitides}/NZ_CP041806_Region9:{T1PKS}/NZ_CP041806_Region10:{T3PKS+T1PKS}/NZ_CP041806_Region11:{T1PKS}/NZ_CP041806_Region12:{terpene-precursor}/NZ_CP041806_Region13:{CDPS}/NZ_CP041806_Region14:{NRP-metallophore+NRPS}/NZ_CP041806_Region15:{NRPS-like}/NZ_CP041806_Region16:{T1PKS+NRPS-like}/NZ_CP041806_Region17:{terpene}/NZ_CP041806_Region18:{(T1PKS)x2}	NZ_CP041806_Region1:{1}/NZ_CP041806_Region2:{1}/NZ_CP041806_Region3:{1}/NZ_CP041806_Region4:{1}/NZ_CP041806_Region5:{1}/NZ_CP041806_Region6:{1}/NZ_CP041806_Region7:{1}/NZ_CP041806_Region8:{2}/NZ_CP041806_Region9:{1}/NZ_CP041806_Region10:{2}/NZ_CP041806_Region11:{1}/NZ_CP041806_Region12:{1}/NZ_CP041806_Region13:{1}/NZ_CP041806_Region14:{2}/NZ_CP041806_Region15:{1}/NZ_CP041806_Region16:{2}/NZ_CP041806_Region17:{1}/NZ_CP041806_Region18:{2}	NZ_CP041806_Region1:{91392-138930}/NZ_CP041806_Region2:{469349-512543}/NZ_CP041806_Region3:{645588-666577}/NZ_CP041806_Region4:{785154-807848}/NZ_CP041806_Region5:{888651-899448}/NZ_CP041806_Region6:{1098589-1119566}/NZ_CP041806_Region7:{1295520-1341777}/NZ_CP041806_Region8:{1526924-1568105}/NZ_CP041806_Region9:{1704469-1750771}/NZ_CP041806_Region10:{1847357-1906842}/NZ_CP041806_Region11:{2262706-2315161}/NZ_CP041806_Region12:{2410389-2431381}/NZ_CP041806_Region13:{2522192-2543061}/NZ_CP041806_Region14:{2624585-2688182}/NZ_CP041806_Region15:{2884710-2928216}/NZ_CP041806_Region16:{3211709-3306218}/NZ_CP041806_Region17:{3769529-3813438}/NZ_CP041806_Region18:{4226577-4310144}	NZ_CP041806_Region1:{30}/NZ_CP041806_Region2:{36}/NZ_CP041806_Region3:{19}/NZ_CP041806_Region4:{24}/NZ_CP041806_Region5:{9}/NZ_CP041806_Region6:{21}/NZ_CP041806_Region7:{31}/NZ_CP041806_Region8:{35}/NZ_CP041806_Region9:{36}/NZ_CP041806_Region10:{44}/NZ_CP041806_Region11:{41}/NZ_CP041806_Region12:{19}/NZ_CP041806_Region13:{17}/NZ_CP041806_Region14:{48}/NZ_CP041806_Region15:{42}/NZ_CP041806_Region16:{51}/NZ_CP041806_Region17:{41}/NZ_CP041806_Region18:{60}	NZ_CP041806_Region1:{BGC0001627.4[5]}/NZ_CP041806_Region2:{BGC0000141.5[2]||BGC0000365.4[2]}/NZ_CP041806_Region3:{-}/NZ_CP041806_Region4:{BGC0000615.4[3]||BGC0002363.3[3]||BGC0000610.5[2]}/NZ_CP041806_Region5:{-}/NZ_CP041806_Region6:{BGC0001431.4[2]}/NZ_CP041806_Region7:{BGC0000365.4[3]}/NZ_CP041806_Region8:{BGC0000203.3[5]}/NZ_CP041806_Region9:{BGC0000365.4[6]||BGC0000362.5[6]||BGC0000769.3[6]||BGC0000363.4[3]||BGC0000364.4[3]||BGC0000799.5[2]||BGC0000732.3[2]||BGC0000733.3[2]||BGC0000787.3[2]||BGC0000780.3[2]||BGC0000788.3[2]||BGC0000698.5[2]}/NZ_CP041806_Region10:{BGC0001665.3[8]||BGC0001812.3[6]||BGC0000157.5[5]||BGC0000158.5[5]||BGC0001492.5[4]||BGC0000073.5[5]||BGC0002587.2[5]||BGC0000036.5[5]||BGC0001349.5[5]||BGC0000148.3[5]||BGC0000149.5[5]||BGC0000080.5[3]||BGC0000096.5[5]||BGC0000018.5[5]||BGC0001755.5[5]||BGC0002452.2[5]||BGC0002291.3[5]||BGC0001830.3[5]||BGC0002788.2[5]||BGC0001931.2[5]||BGC0001072.5[5]||BGC0000103.5[5]||BGC0002808.2[3]||BGC0000431.5[7]||BGC0002559.2[4]||BGC0001523.5[4]||BGC0001709.5[4]||BGC0000116.5[4]||BGC0000079.5[4]||BGC0002376.2[4]||BGC0000124.5[4]||BGC0000135.5[5]||BGC0001580.3[4]||BGC0000031.5[4]||BGC0001533.5[4]||BGC0001770.4[4]||BGC0000113.5[4]||BGC0000125.5[4]||BGC0000082.5[5]||BGC0000035.5[4]||BGC0002033.4[4]||BGC0000074.5[4]||BGC0000102.5[4]||BGC0000110.5[4]||BGC0001003.5[4]||BGC0000165.4[4]||BGC0001293.5[4]||BGC0000133.5[5]||BGC0000001.5[4]||BGC0002735.2[4]}/NZ_CP041806_Region11:{BGC0000135.5[2]||BGC0001818.4[4]}/NZ_CP041806_Region12:{BGC0001666.3[2]}/NZ_CP041806_Region13:{-}/NZ_CP041806_Region14:{BGC0001021.5[10]||BGC0002544.3[4]||BGC0000300.5[4]||BGC0002686.2[4]||BGC0002718.2[4]||BGC0000366.5[3]||BGC0002676.2[3]||BGC0002410.3[3]||BGC0002352.2[3]||BGC0001027.5[3]||BGC0000324.5[2]||BGC0001351.3[3]||BGC0000245.5[2]||BGC0001042.5[2]||BGC0001812.3[2]||BGC0000165.4[2]||BGC0000078.5[2]||BGC0001807.4[2]||BGC0000445.5[2]||BGC0001039.5[2]||BGC0000459.5[2]||BGC0000415.5[2]||BGC0000434.5[2]||BGC0000339.5[2]||BGC0002688.2[2]||BGC0001519.5[2]||BGC0001036.5[2]||BGC0001975.4[2]}/NZ_CP041806_Region15:{-}/NZ_CP041806_Region16:{BGC0001331.5[3]||BGC0001330.5[3]||BGC0000036.5[3]||BGC0001106.6[3]||BGC0000026.5[3]||BGC0002526.3[2]||BGC0000080.5[2]||BGC0000072.5[2]||BGC0000020.3[2]||BGC0001511.5[2]||BGC0001231.5[2]||BGC0000990.3[2]||BGC0000991.4[2]||BGC0000989.3[2]||BGC0000023.5[2]||BGC0001019.5[2]||BGC0000988.5[2]||BGC0001332.5[2]||BGC0001327.5[2]||BGC0001761.3[2]||BGC0002350.2[2]||BGC0000365.4[5]||BGC0000362.5[3]||BGC0001877.4[3]||BGC0001856.4[3]||BGC0002541.2[3]||BGC0000042.5[3]||BGC0001619.5[3]||BGC0000034.5[3]||BGC0002142.2[2]||BGC0000144.5[2]||BGC0000151.5[2]||BGC0001700.5[2]||BGC0002520.2[2]||BGC0002446.3[2]||BGC0000002.5[2]||BGC0002357.3[2]||BGC0002431.3[2]||BGC0001447.3[2]||BGC0000084.5[2]||BGC0000100.5[2]||BGC0001477.5[2]||BGC0001523.5[2]||BGC0002523.2[2]||BGC0002498.3[2]||BGC0002456.3[2]||BGC0001648.5[2]||BGC0001670.5[2]||BGC0002587.2[2]||BGC0002355.2[2]}/NZ_CP041806_Region17:{BGC0000663.5[4]||BGC0001140.5[4]||BGC0001156.5[4]||BGC0000665.5[3]||BGC0000666.5[3]||BGC0002666.2[2]}/NZ_CP041806_Region18:{BGC0000365.4[3]||BGC0000362.5[2]}	(BGC0000365.4)x5/(BGC0000362.5)x3/(BGC0000036.5)x2/(BGC0000080.5)x2/(BGC0000135.5)x2/(BGC0000165.4)x2/(BGC0001523.5)x2/(BGC0001812.3)x2/(BGC0002587.2)x2/BGC0000001.5/BGC0000002.5/BGC0000018.5/BGC0000020.3/BGC0000023.5/BGC0000026.5/BGC0000031.5/BGC0000034.5/BGC0000035.5/BGC0000042.5/BGC0000072.5/BGC0000073.5/BGC0000074.5/BGC0000078.5/BGC0000079.5/BGC0000082.5/BGC0000084.5/BGC0000096.5/BGC0000100.5/BGC0000102.5/BGC0000103.5/BGC0000110.5/BGC0000113.5/BGC0000116.5/BGC0000124.5/BGC0000125.5/BGC0000133.5/BGC0000141.5/BGC0000144.5/BGC0000148.3/BGC0000149.5/BGC0000151.5/BGC0000157.5/BGC0000158.5/BGC0000203.3/BGC0000245.5/BGC0000300.5/BGC0000324.5/BGC0000339.5/BGC0000363.4/BGC0000364.4/BGC0000366.5/BGC0000415.5/BGC0000431.5/BGC0000434.5/BGC0000445.5/BGC0000459.5/BGC0000610.5/BGC0000615.4/BGC0000663.5/BGC0000665.5/BGC0000666.5/BGC0000698.5/BGC0000732.3/BGC0000733.3/BGC0000769.3/BGC0000780.3/BGC0000787.3/BGC0000788.3/BGC0000799.5/BGC0000988.5/BGC0000989.3/BGC0000990.3/BGC0000991.4/BGC0001003.5/BGC0001019.5/BGC0001021.5/BGC0001027.5/BGC0001036.5/BGC0001039.5/BGC0001042.5/BGC0001072.5/BGC0001106.6/BGC0001140.5/BGC0001156.5/BGC0001231.5/BGC0001293.5/BGC0001327.5/BGC0001330.5/BGC0001331.5/BGC0001332.5/BGC0001349.5/BGC0001351.3/BGC0001431.4/BGC0001447.3/BGC0001477.5/BGC0001492.5/BGC0001511.5/BGC0001519.5/BGC0001533.5/BGC0001580.3/BGC0001619.5/BGC0001627.4/BGC0001648.5/BGC0001665.3/BGC0001666.3/BGC0001670.5/BGC0001700.5/BGC0001709.5/BGC0001755.5/BGC0001761.3/BGC0001770.4/BGC0001807.4/BGC0001818.4/BGC0001830.3/BGC0001856.4/BGC0001877.4/BGC0001931.2/BGC0001975.4/BGC0002033.4/BGC0002142.2/BGC0002291.3/BGC0002350.2/BGC0002352.2/BGC0002355.2/BGC0002357.3/BGC0002363.3/BGC0002376.2/BGC0002410.3/BGC0002431.3/BGC0002446.3/BGC0002452.2/BGC0002456.3/BGC0002498.3/BGC0002520.2/BGC0002523.2/BGC0002526.3/BGC0002541.2/BGC0002544.3/BGC0002559.2/BGC0002666.2/BGC0002676.2/BGC0002686.2/BGC0002688.2/BGC0002718.2/BGC0002735.2/BGC0002788.2/BGC0002808.2	(T1PKS)x8/(NRPS)x2/(NRPS-like)x2/(T3PKS)x2/(terpene)x2/(terpene-precursor)x2/CDPS/NRP-metallophore/redox-cofactor/RiPP-like/thioamitides	23	https://progenomes.embl.de/genome.cgi?gtdb_id=GCA_014899565.1	-
Refseq	GCF_014899585.1	ASM1489958v1	SAMN12325261	Mycobacterium tuberculosis	1773	SEA11020038P6C4	2023-06-26	2020	2020-10-20	HGAP v2	1	0	1	NZ_CP041807.1	4397139	4397139	-	False	c	88x	Mycobacterium tuberculosis strain SEA11020038P6C4 chromosome, complete genome	-	-	FALSE	PacBio	long_read_only	de_novo	FALSE	False	False	4127	4076	3916	160	1, 1, 1 (5S, 16S, 23S)	45	3	61	1803	1	66384	57	1550	1031	4	1803	1574	0	0	0	0	0	0	0.0151	FALSE	tandem	FALSE	Bacteria	Actinomycetota	Actinomycetes	Mycobacteriales	Mycobacteriaceae	Mycobacterium	Mycobacterium tuberculosis	Mycobacterium tuberculosis	Bacteria	Actinomycetota	Actinomycetes	Mycobacteriales	Mycobacteriaceae	Mycobacterium	Mycobacterium tuberculosis	1	-	1532	NZ_CP041807.1	1474938	1476470	1	-	NZ_CP041807_Region1:{NRPS}/NZ_CP041807_Region2:{T1PKS}/NZ_CP041807_Region3:{terpene}/NZ_CP041807_Region4:{redox-cofactor}/NZ_CP041807_Region5:{RiPP-like}/NZ_CP041807_Region6:{terpene-precursor}/NZ_CP041807_Region7:{T1PKS}/NZ_CP041807_Region8:{T3PKS+thioamitides}/NZ_CP041807_Region9:{T1PKS}/NZ_CP041807_Region10:{T3PKS+T1PKS}/NZ_CP041807_Region11:{T1PKS}/NZ_CP041807_Region12:{terpene-precursor}/NZ_CP041807_Region13:{CDPS}/NZ_CP041807_Region14:{NRP-metallophore+NRPS}/NZ_CP041807_Region15:{NRPS-like}/NZ_CP041807_Region16:{T1PKS+NRPS-like}/NZ_CP041807_Region17:{terpene}/NZ_CP041807_Region18:{(T1PKS)x2}	NZ_CP041807_Region1:{1}/NZ_CP041807_Region2:{1}/NZ_CP041807_Region3:{1}/NZ_CP041807_Region4:{1}/NZ_CP041807_Region5:{1}/NZ_CP041807_Region6:{1}/NZ_CP041807_Region7:{1}/NZ_CP041807_Region8:{2}/NZ_CP041807_Region9:{1}/NZ_CP041807_Region10:{2}/NZ_CP041807_Region11:{1}/NZ_CP041807_Region12:{1}/NZ_CP041807_Region13:{1}/NZ_CP041807_Region14:{2}/NZ_CP041807_Region15:{1}/NZ_CP041807_Region16:{2}/NZ_CP041807_Region17:{1}/NZ_CP041807_Region18:{2}	NZ_CP041807_Region1:{90020-137558}/NZ_CP041807_Region2:{468690-512898}/NZ_CP041807_Region3:{645752-666741}/NZ_CP041807_Region4:{784791-807485}/NZ_CP041807_Region5:{889628-900425}/NZ_CP041807_Region6:{1099526-1120503}/NZ_CP041807_Region7:{1296814-1343071}/NZ_CP041807_Region8:{1528144-1569325}/NZ_CP041807_Region9:{1705476-1751778}/NZ_CP041807_Region10:{1857554-1915680}/NZ_CP041807_Region11:{2279192-2331647}/NZ_CP041807_Region12:{2426857-2447849}/NZ_CP041807_Region13:{2538717-2559586}/NZ_CP041807_Region14:{2639037-2702634}/NZ_CP041807_Region15:{2898928-2942434}/NZ_CP041807_Region16:{3215938-3310447}/NZ_CP041807_Region17:{3769008-3812910}/NZ_CP041807_Region18:{4221564-4305116}	NZ_CP041807_Region1:{30}/NZ_CP041807_Region2:{36}/NZ_CP041807_Region3:{19}/NZ_CP041807_Region4:{24}/NZ_CP041807_Region5:{10}/NZ_CP041807_Region6:{21}/NZ_CP041807_Region7:{31}/NZ_CP041807_Region8:{35}/NZ_CP041807_Region9:{37}/NZ_CP041807_Region10:{43}/NZ_CP041807_Region11:{41}/NZ_CP041807_Region12:{19}/NZ_CP041807_Region13:{17}/NZ_CP041807_Region14:{47}/NZ_CP041807_Region15:{42}/NZ_CP041807_Region16:{52}/NZ_CP041807_Region17:{42}/NZ_CP041807_Region18:{58}	NZ_CP041807_Region1:{BGC0001627.4[5]}/NZ_CP041807_Region2:{BGC0000365.4[2]}/NZ_CP041807_Region3:{-}/NZ_CP041807_Region4:{BGC0000615.4[3]||BGC0002363.3[3]||BGC0000610.5[2]}/NZ_CP041807_Region5:{BGC0000362.5[2]}/NZ_CP041807_Region6:{BGC0001431.4[2]}/NZ_CP041807_Region7:{BGC0000365.4[3]}/NZ_CP041807_Region8:{BGC0000203.3[5]}/NZ_CP041807_Region9:{BGC0000365.4[7]||BGC0000362.5[7]||BGC0000769.3[7]||BGC0000364.4[4]||BGC0000363.4[3]||BGC0000799.5[2]||BGC0000732.3[2]||BGC0000733.3[2]||BGC0000787.3[2]||BGC0000780.3[2]||BGC0000788.3[2]||BGC0000698.5[2]}/NZ_CP041807_Region10:{BGC0001665.3[7]||BGC0000158.5[4]||BGC0000157.5[4]||BGC0002142.2[4]||BGC0002356.3[4]||BGC0001662.4[4]||BGC0002498.3[4]||BGC0001709.5[4]||BGC0000036.5[4]||BGC0000116.5[4]||BGC0002376.2[4]||BGC0001491.3[4]||BGC0001580.3[4]||BGC0001759.3[4]||BGC0000051.5[4]||BGC0000080.5[3]||BGC0000096.5[4]||BGC0002349.3[4]||BGC0002788.2[4]||BGC0002452.2[4]||BGC0002291.3[4]||BGC0001931.2[4]||BGC0002032.4[4]||BGC0001072.5[4]||BGC0000001.5[4]||BGC0000133.5[4]||BGC0000103.5[4]||BGC0002649.2[4]||BGC0001492.5[3]||BGC0001062.5[4]||BGC0002808.2[3]||BGC0000431.5[7]||BGC0001812.3[4]||BGC0000144.5[4]||BGC0000114.5[4]||BGC0002431.3[4]||BGC0001877.4[4]||BGC0002559.2[3]||BGC0001856.4[4]||BGC0000105.5[4]||BGC0001523.5[3]||BGC0000042.5[4]||BGC0002357.3[4]||BGC0002541.2[4]||BGC0002587.2[3]||BGC0000073.5[3]||BGC0000117.5[4]||BGC0001288.5[4]||BGC0000115.5[4]||BGC0000164.5[4]}/NZ_CP041807_Region11:{BGC0000135.5[2]||BGC0001818.4[4]}/NZ_CP041807_Region12:{BGC0001666.3[2]}/NZ_CP041807_Region13:{-}/NZ_CP041807_Region14:{BGC0001021.5[10]||BGC0002544.3[4]||BGC0000300.5[4]||BGC0002686.2[4]||BGC0002718.2[4]||BGC0000366.5[3]||BGC0002676.2[3]||BGC0002410.3[3]||BGC0002352.2[3]||BGC0001027.5[3]||BGC0000324.5[2]||BGC0001351.3[3]||BGC0000245.5[2]||BGC0001042.5[2]||BGC0000165.4[2]||BGC0000078.5[2]||BGC0001807.4[2]||BGC0000445.5[2]||BGC0001039.5[2]||BGC0000459.5[2]||BGC0000415.5[2]||BGC0000434.5[2]||BGC0000339.5[2]||BGC0002688.2[2]||BGC0001519.5[2]||BGC0001036.5[2]}/NZ_CP041807_Region15:{-}/NZ_CP041807_Region16:{BGC0001331.5[3]||BGC0001330.5[3]||BGC0000036.5[3]||BGC0001106.6[3]||BGC0000026.5[3]||BGC0002526.3[2]||BGC0000080.5[2]||BGC0000072.5[2]||BGC0000020.3[2]||BGC0001511.5[2]||BGC0001231.5[2]||BGC0000362.5[5]||BGC0000990.3[2]||BGC0000991.4[2]||BGC0000989.3[2]||BGC0000023.5[2]||BGC0001019.5[2]||BGC0000988.5[2]||BGC0001332.5[2]||BGC0001327.5[2]||BGC0001761.3[2]||BGC0002350.2[2]||BGC0000365.4[5]||BGC0001877.4[3]||BGC0001856.4[3]||BGC0002541.2[3]||BGC0000042.5[3]||BGC0001619.5[3]||BGC0000034.5[3]||BGC0002142.2[2]||BGC0000144.5[2]||BGC0000151.5[2]||BGC0001700.5[2]||BGC0002520.2[2]||BGC0002446.3[2]||BGC0000002.5[2]||BGC0002357.3[2]||BGC0002431.3[2]||BGC0001447.3[2]||BGC0000084.5[2]||BGC0000100.5[2]||BGC0001477.5[2]||BGC0001523.5[2]||BGC0002523.2[2]||BGC0002498.3[2]||BGC0002456.3[2]||BGC0001648.5[2]||BGC0001670.5[2]||BGC0002587.2[2]||BGC0002355.2[2]}/NZ_CP041807_Region17:{BGC0000663.5[4]||BGC0001140.5[4]||BGC0001156.5[4]||BGC0000665.5[3]||BGC0000666.5[3]||BGC0002666.2[2]}/NZ_CP041807_Region18:{BGC0000365.4[3]}	(BGC0000365.4)x5/(BGC0000362.5)x3/(BGC0000036.5)x2/(BGC0000042.5)x2/(BGC0000080.5)x2/(BGC0000144.5)x2/(BGC0001523.5)x2/(BGC0001856.4)x2/(BGC0001877.4)x2/(BGC0002142.2)x2/(BGC0002357.3)x2/(BGC0002431.3)x2/(BGC0002498.3)x2/(BGC0002541.2)x2/(BGC0002587.2)x2/BGC0000001.5/BGC0000002.5/BGC0000020.3/BGC0000023.5/BGC0000026.5/BGC0000034.5/BGC0000051.5/BGC0000072.5/BGC0000073.5/BGC0000078.5/BGC0000084.5/BGC0000096.5/BGC0000100.5/BGC0000103.5/BGC0000105.5/BGC0000114.5/BGC0000115.5/BGC0000116.5/BGC0000117.5/BGC0000133.5/BGC0000135.5/BGC0000151.5/BGC0000157.5/BGC0000158.5/BGC0000164.5/BGC0000165.4/BGC0000203.3/BGC0000245.5/BGC0000300.5/BGC0000324.5/BGC0000339.5/BGC0000363.4/BGC0000364.4/BGC0000366.5/BGC0000415.5/BGC0000431.5/BGC0000434.5/BGC0000445.5/BGC0000459.5/BGC0000610.5/BGC0000615.4/BGC0000663.5/BGC0000665.5/BGC0000666.5/BGC0000698.5/BGC0000732.3/BGC0000733.3/BGC0000769.3/BGC0000780.3/BGC0000787.3/BGC0000788.3/BGC0000799.5/BGC0000988.5/BGC0000989.3/BGC0000990.3/BGC0000991.4/BGC0001019.5/BGC0001021.5/BGC0001027.5/BGC0001036.5/BGC0001039.5/BGC0001042.5/BGC0001062.5/BGC0001072.5/BGC0001106.6/BGC0001140.5/BGC0001156.5/BGC0001231.5/BGC0001288.5/BGC0001327.5/BGC0001330.5/BGC0001331.5/BGC0001332.5/BGC0001351.3/BGC0001431.4/BGC0001447.3/BGC0001477.5/BGC0001491.3/BGC0001492.5/BGC0001511.5/BGC0001519.5/BGC0001580.3/BGC0001619.5/BGC0001627.4/BGC0001648.5/BGC0001662.4/BGC0001665.3/BGC0001666.3/BGC0001670.5/BGC0001700.5/BGC0001709.5/BGC0001759.3/BGC0001761.3/BGC0001807.4/BGC0001812.3/BGC0001818.4/BGC0001931.2/BGC0002032.4/BGC0002291.3/BGC0002349.3/BGC0002350.2/BGC0002352.2/BGC0002355.2/BGC0002356.3/BGC0002363.3/BGC0002376.2/BGC0002410.3/BGC0002446.3/BGC0002452.2/BGC0002456.3/BGC0002520.2/BGC0002523.2/BGC0002526.3/BGC0002544.3/BGC0002559.2/BGC0002649.2/BGC0002666.2/BGC0002676.2/BGC0002686.2/BGC0002688.2/BGC0002718.2/BGC0002788.2/BGC0002808.2	(T1PKS)x8/(NRPS)x2/(NRPS-like)x2/(T3PKS)x2/(terpene)x2/(terpene-precursor)x2/CDPS/NRP-metallophore/redox-cofactor/RiPP-like/thioamitides	23	https://progenomes.embl.de/genome.cgi?gtdb_id=GCA_014899585.1	-
Refseq	GCF_014899605.1	ASM1489960v1	SAMN12325260	Mycobacterium tuberculosis	1773	SEA09167P6C4	2023-06-26	2020	2020-10-20	HGAP v2	1	0	1	NZ_CP041808.1	4368671	4368671	-	False	c	115x	Mycobacterium tuberculosis strain SEA09167P6C4 chromosome, complete genome	-	-	FALSE	PacBio	long_read_only	de_novo	FALSE	False	False	4115	4064	3885	179	1, 1, 1 (5S, 16S, 23S)	45	3	60	4570	1	70514	55	1550	1358	5	4570	813	0	0	0	0	0	0	0.01614	FALSE	tandem	FALSE	Bacteria	Actinomycetota	Actinomycetes	Mycobacteriales	Mycobacteriaceae	Mycobacterium	Mycobacterium tuberculosis	Mycobacterium tuberculosis	Bacteria	Actinomycetota	Actinomycetes	Mycobacteriales	Mycobacteriaceae	Mycobacterium	Mycobacterium tuberculosis	1	-	1532	NZ_CP041808.1	1478699	1480231	1	-	NZ_CP041808_Region1:{NRPS}/NZ_CP041808_Region2:{T1PKS}/NZ_CP041808_Region3:{terpene}/NZ_CP041808_Region4:{redox-cofactor}/NZ_CP041808_Region5:{RiPP-like}/NZ_CP041808_Region6:{terpene-precursor}/NZ_CP041808_Region7:{T1PKS}/NZ_CP041808_Region8:{T3PKS+thioamitides}/NZ_CP041808_Region9:{T1PKS}/NZ_CP041808_Region10:{T3PKS+T1PKS}/NZ_CP041808_Region11:{T1PKS}/NZ_CP041808_Region12:{terpene-precursor}/NZ_CP041808_Region13:{CDPS}/NZ_CP041808_Region14:{NRP-metallophore+NRPS}/NZ_CP041808_Region15:{NRPS-like}/NZ_CP041808_Region16:{T1PKS+NRPS-like}/NZ_CP041808_Region17:{terpene}/NZ_CP041808_Region18:{(T1PKS)x2}	NZ_CP041808_Region1:{1}/NZ_CP041808_Region2:{1}/NZ_CP041808_Region3:{1}/NZ_CP041808_Region4:{1}/NZ_CP041808_Region5:{1}/NZ_CP041808_Region6:{1}/NZ_CP041808_Region7:{1}/NZ_CP041808_Region8:{2}/NZ_CP041808_Region9:{1}/NZ_CP041808_Region10:{2}/NZ_CP041808_Region11:{1}/NZ_CP041808_Region12:{1}/NZ_CP041808_Region13:{1}/NZ_CP041808_Region14:{2}/NZ_CP041808_Region15:{1}/NZ_CP041808_Region16:{2}/NZ_CP041808_Region17:{1}/NZ_CP041808_Region18:{2}	NZ_CP041808_Region1:{92745-140283}/NZ_CP041808_Region2:{472132-516340}/NZ_CP041808_Region3:{649314-670303}/NZ_CP041808_Region4:{788889-811583}/NZ_CP041808_Region5:{892159-902956}/NZ_CP041808_Region6:{1103557-1124534}/NZ_CP041808_Region7:{1300690-1346947}/NZ_CP041808_Region8:{1533351-1574532}/NZ_CP041808_Region9:{1710740-1757042}/NZ_CP041808_Region10:{1853610-1911736}/NZ_CP041808_Region11:{2263884-2316339}/NZ_CP041808_Region12:{2411543-2432535}/NZ_CP041808_Region13:{2524756-2545625}/NZ_CP041808_Region14:{2623790-2687387}/NZ_CP041808_Region15:{2883913-2927419}/NZ_CP041808_Region16:{3210069-3304575}/NZ_CP041808_Region17:{3743534-3787434}/NZ_CP041808_Region18:{4191724-4275291}	NZ_CP041808_Region1:{30}/NZ_CP041808_Region2:{38}/NZ_CP041808_Region3:{19}/NZ_CP041808_Region4:{24}/NZ_CP041808_Region5:{10}/NZ_CP041808_Region6:{21}/NZ_CP041808_Region7:{31}/NZ_CP041808_Region8:{36}/NZ_CP041808_Region9:{36}/NZ_CP041808_Region10:{43}/NZ_CP041808_Region11:{41}/NZ_CP041808_Region12:{19}/NZ_CP041808_Region13:{17}/NZ_CP041808_Region14:{47}/NZ_CP041808_Region15:{42}/NZ_CP041808_Region16:{54}/NZ_CP041808_Region17:{41}/NZ_CP041808_Region18:{58}	NZ_CP041808_Region1:{BGC0001627.4[5]}/NZ_CP041808_Region2:{BGC0001812.3[2]||BGC0000362.5[3]||BGC0000365.4[2]}/NZ_CP041808_Region3:{-}/NZ_CP041808_Region4:{BGC0000615.4[3]||BGC0002363.3[3]||BGC0000610.5[2]}/NZ_CP041808_Region5:{-}/NZ_CP041808_Region6:{BGC0001431.4[2]}/NZ_CP041808_Region7:{BGC0000365.4[3]}/NZ_CP041808_Region8:{BGC0000203.3[5]}/NZ_CP041808_Region9:{BGC0000365.4[6]||BGC0000362.5[6]||BGC0000769.3[6]||BGC0000363.4[3]||BGC0000364.4[3]||BGC0000799.5[2]||BGC0000732.3[2]||BGC0000733.3[2]||BGC0000787.3[2]||BGC0000780.3[2]||BGC0000788.3[2]||BGC0000698.5[2]}/NZ_CP041808_Region10:{BGC0001665.3[8]||BGC0001759.3[5]||BGC0002452.2[5]||BGC0002308.2[5]||BGC0000133.5[5]||BGC0000158.5[5]||BGC0000157.5[5]||BGC0001296.3[5]||BGC0001492.5[4]||BGC0002142.2[5]||BGC0002498.3[5]||BGC0002356.3[5]||BGC0001662.4[5]||BGC0000117.5[5]||BGC0001709.5[5]||BGC0002376.2[5]||BGC0000115.5[5]||BGC0000116.5[5]||BGC0001963.2[5]||BGC0002349.3[5]||BGC0000058.5[5]||BGC0000036.5[5]||BGC0001491.3[5]||BGC0000148.3[4]||BGC0002291.3[5]||BGC0002032.4[5]||BGC0000053.5[5]||BGC0001580.3[5]||BGC0000051.5[5]||BGC0000096.5[5]||BGC0001702.3[5]||BGC0000031.5[4]||BGC0002788.2[5]||BGC0001533.5[4]||BGC0000080.5[4]||BGC0002649.2[5]||BGC0001931.2[5]||BGC0001072.5[5]||BGC0001694.4[5]||BGC0000001.5[5]||BGC0000038.5[5]||BGC0001062.5[5]||BGC0000054.5[3]||BGC0000431.5[7]||BGC0002357.3[5]||BGC0001877.4[5]||BGC0000114.5[5]||BGC0001856.4[5]||BGC0002431.3[5]||BGC0000144.5[5]}/NZ_CP041808_Region11:{BGC0000135.5[2]||BGC0001818.4[4]}/NZ_CP041808_Region12:{BGC0001666.3[2]}/NZ_CP041808_Region13:{-}/NZ_CP041808_Region14:{BGC0001021.5[10]||BGC0002544.3[4]||BGC0000300.5[4]||BGC0002686.2[4]||BGC0002718.2[4]||BGC0000366.5[3]||BGC0002676.2[3]||BGC0002410.3[3]||BGC0002352.2[3]||BGC0001027.5[3]||BGC0000324.5[2]||BGC0001351.3[3]||BGC0000245.5[2]||BGC0001042.5[2]||BGC0000165.4[2]||BGC0000078.5[2]||BGC0001807.4[2]||BGC0000445.5[2]||BGC0001039.5[2]||BGC0000459.5[2]||BGC0000415.5[2]||BGC0000434.5[2]||BGC0000339.5[2]||BGC0002688.2[2]||BGC0001519.5[2]||BGC0001036.5[2]}/NZ_CP041808_Region15:{-}/NZ_CP041808_Region16:{BGC0000036.5[5]||BGC0001330.5[4]||BGC0001877.4[5]||BGC0000990.3[4]||BGC0000991.4[4]||BGC0000989.3[4]||BGC0000988.5[4]||BGC0001331.5[4]||BGC0001761.3[4]||BGC0000021.5[4]||BGC0001653.3[4]||BGC0001094.5[3]||BGC0001212.4[3]||BGC0000026.5[4]||BGC0001062.5[3]||BGC0002526.3[3]||BGC0001759.3[3]||BGC0000153.5[3]||BGC0001231.5[3]||BGC0002788.2[3]||BGC0000080.5[3]||BGC0001034.5[3]||BGC0000020.3[3]||BGC0001511.5[3]||BGC0001019.5[3]||BGC0000072.5[3]||BGC0000023.5[3]||BGC0001597.4[3]||BGC0001332.5[3]||BGC0001327.5[3]||BGC0001750.4[3]||BGC0002350.2[3]||BGC0001070.5[3]||BGC0001106.6[3]||BGC0002374.2[3]||BGC0001237.5[3]||BGC0001902.3[3]||BGC0001737.3[2]||BGC0001394.5[2]||BGC0000969.5[2]||BGC0001751.3[2]||BGC0001470.5[2]||BGC0001110.5[2]||BGC0000173.5[2]||BGC0001091.5[2]||BGC0001071.4[2]||BGC0000184.5[2]||BGC0000365.4[5]||BGC0001856.4[4]||BGC0002541.2[4]}/NZ_CP041808_Region17:{BGC0000663.5[4]||BGC0001140.5[4]||BGC0001156.5[4]||BGC0000665.5[3]||BGC0000666.5[3]||BGC0002666.2[2]}/NZ_CP041808_Region18:{BGC0000365.4[3]}	(BGC0000365.4)x5/(BGC0000036.5)x2/(BGC0000080.5)x2/(BGC0000362.5)x2/(BGC0001062.5)x2/(BGC0001759.3)x2/(BGC0001856.4)x2/(BGC0001877.4)x2/(BGC0002788.2)x2/BGC0000001.5/BGC0000020.3/BGC0000021.5/BGC0000023.5/BGC0000026.5/BGC0000031.5/BGC0000038.5/BGC0000051.5/BGC0000053.5/BGC0000054.5/BGC0000058.5/BGC0000072.5/BGC0000078.5/BGC0000096.5/BGC0000114.5/BGC0000115.5/BGC0000116.5/BGC0000117.5/BGC0000133.5/BGC0000135.5/BGC0000144.5/BGC0000148.3/BGC0000153.5/BGC0000157.5/BGC0000158.5/BGC0000165.4/BGC0000173.5/BGC0000184.5/BGC0000203.3/BGC0000245.5/BGC0000300.5/BGC0000324.5/BGC0000339.5/BGC0000363.4/BGC0000364.4/BGC0000366.5/BGC0000415.5/BGC0000431.5/BGC0000434.5/BGC0000445.5/BGC0000459.5/BGC0000610.5/BGC0000615.4/BGC0000663.5/BGC0000665.5/BGC0000666.5/BGC0000698.5/BGC0000732.3/BGC0000733.3/BGC0000769.3/BGC0000780.3/BGC0000787.3/BGC0000788.3/BGC0000799.5/BGC0000969.5/BGC0000988.5/BGC0000989.3/BGC0000990.3/BGC0000991.4/BGC0001019.5/BGC0001021.5/BGC0001027.5/BGC0001034.5/BGC0001036.5/BGC0001039.5/BGC0001042.5/BGC0001070.5/BGC0001071.4/BGC0001072.5/BGC0001091.5/BGC0001094.5/BGC0001106.6/BGC0001110.5/BGC0001140.5/BGC0001156.5/BGC0001212.4/BGC0001231.5/BGC0001237.5/BGC0001296.3/BGC0001327.5/BGC0001330.5/BGC0001331.5/BGC0001332.5/BGC0001351.3/BGC0001394.5/BGC0001431.4/BGC0001470.5/BGC0001491.3/BGC0001492.5/BGC0001511.5/BGC0001519.5/BGC0001533.5/BGC0001580.3/BGC0001597.4/BGC0001627.4/BGC0001653.3/BGC0001662.4/BGC0001665.3/BGC0001666.3/BGC0001694.4/BGC0001702.3/BGC0001709.5/BGC0001737.3/BGC0001750.4/BGC0001751.3/BGC0001761.3/BGC0001807.4/BGC0001812.3/BGC0001818.4/BGC0001902.3/BGC0001931.2/BGC0001963.2/BGC0002032.4/BGC0002142.2/BGC0002291.3/BGC0002308.2/BGC0002349.3/BGC0002350.2/BGC0002352.2/BGC0002356.3/BGC0002357.3/BGC0002363.3/BGC0002374.2/BGC0002376.2/BGC0002410.3/BGC0002431.3/BGC0002452.2/BGC0002498.3/BGC0002526.3/BGC0002541.2/BGC0002544.3/BGC0002649.2/BGC0002666.2/BGC0002676.2/BGC0002686.2/BGC0002688.2/BGC0002718.2	(T1PKS)x8/(NRPS)x2/(NRPS-like)x2/(T3PKS)x2/(terpene)x2/(terpene-precursor)x2/CDPS/NRP-metallophore/redox-cofactor/RiPP-like/thioamitides	23	https://progenomes.embl.de/genome.cgi?gtdb_id=GCA_014899605.1	-
Refseq	GCF_014899625.1	ASM1489962v1	SAMN12325259	Mycobacterium tuberculosis	1773	SEA09020048P6C4	2023-02-13	2020	2020-10-20	HGAP v2	1	0	1	NZ_CP041809.1	4391433	4391433	-	False	c	138x	Mycobacterium tuberculosis strain SEA09020048P6C4 chromosome, complete genome	-	-	FALSE	PacBio	long_read_only	de_novo	FALSE	False	False	4129	4078	3916	162	1, 1, 1 (5S, 16S, 23S)	45	3	54	1812	1	59096	50	1550	1114	4	1812	979	0	0	0	0	0	0	0.01346	FALSE	tandem	FALSE	Bacteria	Actinomycetota	Actinomycetes	Mycobacteriales	Mycobacteriaceae	Mycobacterium	Mycobacterium tuberculosis	Mycobacterium tuberculosis	Bacteria	Actinomycetota	Actinomycetes	Mycobacteriales	Mycobacteriaceae	Mycobacterium	Mycobacterium tuberculosis	1	-	1532	NZ_CP041809.1	1475126	1476658	1	-	NZ_CP041809_Region1:{NRPS}/NZ_CP041809_Region2:{T1PKS}/NZ_CP041809_Region3:{terpene}/NZ_CP041809_Region4:{redox-cofactor}/NZ_CP041809_Region5:{RiPP-like}/NZ_CP041809_Region6:{terpene-precursor}/NZ_CP041809_Region7:{T1PKS}/NZ_CP041809_Region8:{T3PKS+thioamitides}/NZ_CP041809_Region9:{T1PKS}/NZ_CP041809_Region10:{T3PKS+T1PKS}/NZ_CP041809_Region11:{T1PKS}/NZ_CP041809_Region12:{terpene-precursor}/NZ_CP041809_Region13:{CDPS}/NZ_CP041809_Region14:{NRP-metallophore+NRPS}/NZ_CP041809_Region15:{NRPS-like}/NZ_CP041809_Region16:{T1PKS+NRPS-like}/NZ_CP041809_Region17:{terpene}/NZ_CP041809_Region18:{(T1PKS)x2}	NZ_CP041809_Region1:{1}/NZ_CP041809_Region2:{1}/NZ_CP041809_Region3:{1}/NZ_CP041809_Region4:{1}/NZ_CP041809_Region5:{1}/NZ_CP041809_Region6:{1}/NZ_CP041809_Region7:{1}/NZ_CP041809_Region8:{2}/NZ_CP041809_Region9:{1}/NZ_CP041809_Region10:{2}/NZ_CP041809_Region11:{1}/NZ_CP041809_Region12:{1}/NZ_CP041809_Region13:{1}/NZ_CP041809_Region14:{2}/NZ_CP041809_Region15:{1}/NZ_CP041809_Region16:{2}/NZ_CP041809_Region17:{1}/NZ_CP041809_Region18:{2}	NZ_CP041809_Region1:{90041-137579}/NZ_CP041809_Region2:{468802-513010}/NZ_CP041809_Region3:{645836-666825}/NZ_CP041809_Region4:{784877-807571}/NZ_CP041809_Region5:{889736-900533}/NZ_CP041809_Region6:{1099632-1120609}/NZ_CP041809_Region7:{1297000-1343257}/NZ_CP041809_Region8:{1528419-1569600}/NZ_CP041809_Region9:{1705972-1752274}/NZ_CP041809_Region10:{1848802-1906929}/NZ_CP041809_Region11:{2266400-2318855}/NZ_CP041809_Region12:{2414030-2435022}/NZ_CP041809_Region13:{2525942-2546811}/NZ_CP041809_Region14:{2626978-2690575}/NZ_CP041809_Region15:{2886080-2929586}/NZ_CP041809_Region16:{3211608-3306116}/NZ_CP041809_Region17:{3767247-3811147}/NZ_CP041809_Region18:{4215843-4299410}	NZ_CP041809_Region1:{30}/NZ_CP041809_Region2:{36}/NZ_CP041809_Region3:{19}/NZ_CP041809_Region4:{25}/NZ_CP041809_Region5:{10}/NZ_CP041809_Region6:{21}/NZ_CP041809_Region7:{31}/NZ_CP041809_Region8:{35}/NZ_CP041809_Region9:{36}/NZ_CP041809_Region10:{42}/NZ_CP041809_Region11:{40}/NZ_CP041809_Region12:{19}/NZ_CP041809_Region13:{17}/NZ_CP041809_Region14:{47}/NZ_CP041809_Region15:{42}/NZ_CP041809_Region16:{54}/NZ_CP041809_Region17:{41}/NZ_CP041809_Region18:{58}	NZ_CP041809_Region1:{BGC0001627.4[5]}/NZ_CP041809_Region2:{BGC0000365.4[2]}/NZ_CP041809_Region3:{-}/NZ_CP041809_Region4:{BGC0000615.4[3]||BGC0002363.3[3]||BGC0000610.5[2]}/NZ_CP041809_Region5:{BGC0000362.5[2]}/NZ_CP041809_Region6:{BGC0001431.4[2]}/NZ_CP041809_Region7:{BGC0000365.4[3]}/NZ_CP041809_Region8:{BGC0000203.3[5]}/NZ_CP041809_Region9:{BGC0000365.4[6]||BGC0000362.5[6]||BGC0000769.3[6]||BGC0000363.4[3]||BGC0000364.4[3]||BGC0000799.5[2]||BGC0000732.3[2]||BGC0000733.3[2]||BGC0000787.3[2]||BGC0000780.3[2]||BGC0000788.3[2]||BGC0000698.5[2]}/NZ_CP041809_Region10:{BGC0001665.3[7]||BGC0001709.5[4]||BGC0000158.5[4]||BGC0000157.5[4]||BGC0002142.2[4]||BGC0002356.3[4]||BGC0001662.4[4]||BGC0002498.3[4]||BGC0000036.5[4]||BGC0000116.5[4]||BGC0002376.2[4]||BGC0001491.3[4]||BGC0001580.3[4]||BGC0001759.3[4]||BGC0000051.5[4]||BGC0000080.5[3]||BGC0000096.5[4]||BGC0002349.3[4]||BGC0002788.2[4]||BGC0002452.2[4]||BGC0001931.2[4]||BGC0002291.3[4]||BGC0002032.4[4]||BGC0001072.5[4]||BGC0000001.5[4]||BGC0000103.5[4]||BGC0002649.2[4]||BGC0001492.5[3]||BGC0001062.5[4]||BGC0002808.2[3]||BGC0000431.5[7]||BGC0000144.5[4]||BGC0000114.5[4]||BGC0000105.5[4]||BGC0002431.3[4]||BGC0001877.4[4]||BGC0002559.2[3]||BGC0001856.4[4]||BGC0000042.5[4]||BGC0001523.5[3]||BGC0002357.3[4]||BGC0002541.2[4]||BGC0002587.2[3]||BGC0000073.5[3]||BGC0000117.5[4]||BGC0001288.5[4]||BGC0000115.5[4]||BGC0000164.5[4]||BGC0002456.3[4]||BGC0000079.5[3]}/NZ_CP041809_Region11:{BGC0000135.5[2]||BGC0001818.4[3]}/NZ_CP041809_Region12:{BGC0001666.3[2]}/NZ_CP041809_Region13:{-}/NZ_CP041809_Region14:{BGC0001021.5[10]||BGC0002544.3[4]||BGC0000300.5[4]||BGC0002686.2[4]||BGC0002718.2[4]||BGC0000366.5[3]||BGC0002676.2[3]||BGC0002410.3[3]||BGC0002352.2[3]||BGC0001027.5[3]||BGC0000324.5[2]||BGC0001351.3[3]||BGC0000245.5[2]||BGC0001042.5[2]||BGC0000165.4[2]||BGC0000078.5[2]||BGC0001807.4[2]||BGC0000445.5[2]||BGC0001039.5[2]||BGC0000459.5[2]||BGC0000415.5[2]||BGC0000434.5[2]||BGC0000339.5[2]||BGC0002688.2[2]||BGC0001519.5[2]||BGC0001036.5[2]}/NZ_CP041809_Region15:{-}/NZ_CP041809_Region16:{BGC0000036.5[4]||BGC0001877.4[4]||BGC0000990.3[3]||BGC0000991.4[3]||BGC0000989.3[3]||BGC0000988.5[3]||BGC0001331.5[3]||BGC0001330.5[3]||BGC0001761.3[3]||BGC0000021.5[3]||BGC0001653.3[3]||BGC0001106.6[3]||BGC0000026.5[3]||BGC0002526.3[2]||BGC0001759.3[2]||BGC0000153.5[2]||BGC0001737.3[2]||BGC0002788.2[2]||BGC0000080.5[2]||BGC0001394.5[2]||BGC0001034.5[2]||BGC0000072.5[2]||BGC0001094.5[2]||BGC0000020.3[2]||BGC0001511.5[2]||BGC0001231.5[2]||BGC0000365.4[6]||BGC0001212.4[2]||BGC0000023.5[2]||BGC0001597.4[2]||BGC0001019.5[2]||BGC0001332.5[2]||BGC0001327.5[2]||BGC0000969.5[2]||BGC0001070.5[2]||BGC0002350.2[2]||BGC0001750.4[2]||BGC0001110.5[2]||BGC0001062.5[2]||BGC0001237.5[2]||BGC0001902.3[2]||BGC0000184.5[2]||BGC0000362.5[3]||BGC0001856.4[3]||BGC0002541.2[3]||BGC0000042.5[3]||BGC0001619.5[3]||BGC0000034.5[3]||BGC0002142.2[2]||BGC0000144.5[2]}/NZ_CP041809_Region17:{BGC0000663.5[4]||BGC0001140.5[4]||BGC0001156.5[4]||BGC0000665.5[3]||BGC0000666.5[3]||BGC0002666.2[2]}/NZ_CP041809_Region18:{BGC0000365.4[3]}	(BGC0000365.4)x5/(BGC0000362.5)x3/(BGC0000036.5)x2/(BGC0000042.5)x2/(BGC0000080.5)x2/(BGC0000144.5)x2/(BGC0001062.5)x2/(BGC0001759.3)x2/(BGC0001856.4)x2/(BGC0001877.4)x2/(BGC0002142.2)x2/(BGC0002541.2)x2/(BGC0002788.2)x2/BGC0000001.5/BGC0000020.3/BGC0000021.5/BGC0000023.5/BGC0000026.5/BGC0000034.5/BGC0000051.5/BGC0000072.5/BGC0000073.5/BGC0000078.5/BGC0000079.5/BGC0000096.5/BGC0000103.5/BGC0000105.5/BGC0000114.5/BGC0000115.5/BGC0000116.5/BGC0000117.5/BGC0000135.5/BGC0000153.5/BGC0000157.5/BGC0000158.5/BGC0000164.5/BGC0000165.4/BGC0000184.5/BGC0000203.3/BGC0000245.5/BGC0000300.5/BGC0000324.5/BGC0000339.5/BGC0000363.4/BGC0000364.4/BGC0000366.5/BGC0000415.5/BGC0000431.5/BGC0000434.5/BGC0000445.5/BGC0000459.5/BGC0000610.5/BGC0000615.4/BGC0000663.5/BGC0000665.5/BGC0000666.5/BGC0000698.5/BGC0000732.3/BGC0000733.3/BGC0000769.3/BGC0000780.3/BGC0000787.3/BGC0000788.3/BGC0000799.5/BGC0000969.5/BGC0000988.5/BGC0000989.3/BGC0000990.3/BGC0000991.4/BGC0001019.5/BGC0001021.5/BGC0001027.5/BGC0001034.5/BGC0001036.5/BGC0001039.5/BGC0001042.5/BGC0001070.5/BGC0001072.5/BGC0001094.5/BGC0001106.6/BGC0001110.5/BGC0001140.5/BGC0001156.5/BGC0001212.4/BGC0001231.5/BGC0001237.5/BGC0001288.5/BGC0001327.5/BGC0001330.5/BGC0001331.5/BGC0001332.5/BGC0001351.3/BGC0001394.5/BGC0001431.4/BGC0001491.3/BGC0001492.5/BGC0001511.5/BGC0001519.5/BGC0001523.5/BGC0001580.3/BGC0001597.4/BGC0001619.5/BGC0001627.4/BGC0001653.3/BGC0001662.4/BGC0001665.3/BGC0001666.3/BGC0001709.5/BGC0001737.3/BGC0001750.4/BGC0001761.3/BGC0001807.4/BGC0001818.4/BGC0001902.3/BGC0001931.2/BGC0002032.4/BGC0002291.3/BGC0002349.3/BGC0002350.2/BGC0002352.2/BGC0002356.3/BGC0002357.3/BGC0002363.3/BGC0002376.2/BGC0002410.3/BGC0002431.3/BGC0002452.2/BGC0002456.3/BGC0002498.3/BGC0002526.3/BGC0002544.3/BGC0002559.2/BGC0002587.2/BGC0002649.2/BGC0002666.2/BGC0002676.2/BGC0002686.2/BGC0002688.2/BGC0002718.2/BGC0002808.2	(T1PKS)x8/(NRPS)x2/(NRPS-like)x2/(T3PKS)x2/(terpene)x2/(terpene-precursor)x2/CDPS/NRP-metallophore/redox-cofactor/RiPP-like/thioamitides	23	https://progenomes.embl.de/genome.cgi?gtdb_id=GCA_014899625.1	-
Refseq	GCF_014899645.1	ASM1489964v1	SAMN12325258	Mycobacterium tuberculosis	1773	SEA08162P6C4	2023-06-26	2020	2020-10-20	HGAP v2	1	0	1	NZ_CP041810.1	4408888	4408888	-	False	c	124x	Mycobacterium tuberculosis strain SEA08162P6C4 chromosome, complete genome	-	-	FALSE	PacBio	long_read_only	de_novo	FALSE	False	False	4139	4088	3925	163	1, 1, 1 (5S, 16S, 23S)	45	3	59	1550	1	66982	57	1550	1357	2	813	762	0	0	0	0	0	0	0.01519	FALSE	interspersed	FALSE	Bacteria	Actinomycetota	Actinomycetes	Mycobacteriales	Mycobacteriaceae	Mycobacterium	Mycobacterium tuberculosis	Mycobacterium tuberculosis	Bacteria	Actinomycetota	Actinomycetes	Mycobacteriales	Mycobacteriaceae	Mycobacterium	Mycobacterium tuberculosis	1	-	1532	NZ_CP041810.1	1475639	1477171	1	-	NZ_CP041810_Region1:{NRPS}/NZ_CP041810_Region2:{T1PKS}/NZ_CP041810_Region3:{terpene}/NZ_CP041810_Region4:{redox-cofactor}/NZ_CP041810_Region5:{RiPP-like}/NZ_CP041810_Region6:{terpene-precursor}/NZ_CP041810_Region7:{T1PKS}/NZ_CP041810_Region8:{T3PKS+thioamitides}/NZ_CP041810_Region9:{T1PKS}/NZ_CP041810_Region10:{T3PKS+T1PKS}/NZ_CP041810_Region11:{T1PKS}/NZ_CP041810_Region12:{terpene-precursor}/NZ_CP041810_Region13:{CDPS}/NZ_CP041810_Region14:{NRP-metallophore+NRPS}/NZ_CP041810_Region15:{NRPS-like}/NZ_CP041810_Region16:{T1PKS+NRPS-like}/NZ_CP041810_Region17:{terpene}/NZ_CP041810_Region18:{(T1PKS)x2}	NZ_CP041810_Region1:{1}/NZ_CP041810_Region2:{1}/NZ_CP041810_Region3:{1}/NZ_CP041810_Region4:{1}/NZ_CP041810_Region5:{1}/NZ_CP041810_Region6:{1}/NZ_CP041810_Region7:{1}/NZ_CP041810_Region8:{2}/NZ_CP041810_Region9:{1}/NZ_CP041810_Region10:{2}/NZ_CP041810_Region11:{1}/NZ_CP041810_Region12:{1}/NZ_CP041810_Region13:{1}/NZ_CP041810_Region14:{2}/NZ_CP041810_Region15:{1}/NZ_CP041810_Region16:{2}/NZ_CP041810_Region17:{1}/NZ_CP041810_Region18:{2}	NZ_CP041810_Region1:{90032-137570}/NZ_CP041810_Region2:{468845-513053}/NZ_CP041810_Region3:{645827-666816}/NZ_CP041810_Region4:{785401-808095}/NZ_CP041810_Region5:{888901-899698}/NZ_CP041810_Region6:{1100261-1121238}/NZ_CP041810_Region7:{1297572-1343829}/NZ_CP041810_Region8:{1528617-1569798}/NZ_CP041810_Region9:{1706115-1752417}/NZ_CP041810_Region10:{1848856-1906983}/NZ_CP041810_Region11:{2275412-2327870}/NZ_CP041810_Region12:{2423085-2444077}/NZ_CP041810_Region13:{2534998-2555867}/NZ_CP041810_Region14:{2635186-2698783}/NZ_CP041810_Region15:{2895310-2938816}/NZ_CP041810_Region16:{3221612-3316120}/NZ_CP041810_Region17:{3779187-3824445}/NZ_CP041810_Region18:{4233471-4317038}	NZ_CP041810_Region1:{30}/NZ_CP041810_Region2:{37}/NZ_CP041810_Region3:{19}/NZ_CP041810_Region4:{23}/NZ_CP041810_Region5:{10}/NZ_CP041810_Region6:{21}/NZ_CP041810_Region7:{31}/NZ_CP041810_Region8:{37}/NZ_CP041810_Region9:{36}/NZ_CP041810_Region10:{41}/NZ_CP041810_Region11:{41}/NZ_CP041810_Region12:{19}/NZ_CP041810_Region13:{18}/NZ_CP041810_Region14:{47}/NZ_CP041810_Region15:{43}/NZ_CP041810_Region16:{53}/NZ_CP041810_Region17:{43}/NZ_CP041810_Region18:{58}	NZ_CP041810_Region1:{BGC0001627.4[5]}/NZ_CP041810_Region2:{BGC0000365.4[2]}/NZ_CP041810_Region3:{-}/NZ_CP041810_Region4:{BGC0000615.4[3]||BGC0002363.3[3]||BGC0000610.5[2]}/NZ_CP041810_Region5:{-}/NZ_CP041810_Region6:{BGC0001431.4[2]}/NZ_CP041810_Region7:{BGC0000365.4[3]}/NZ_CP041810_Region8:{BGC0000203.3[5]||BGC0000362.5[2]}/NZ_CP041810_Region9:{BGC0000365.4[6]||BGC0000362.5[6]||BGC0000769.3[6]||BGC0000363.4[3]||BGC0000364.4[3]||BGC0000799.5[2]||BGC0000732.3[2]||BGC0000733.3[2]||BGC0000787.3[2]||BGC0000780.3[2]||BGC0000788.3[2]||BGC0000698.5[2]}/NZ_CP041810_Region10:{BGC0001665.3[7]||BGC0000158.5[4]||BGC0000157.5[4]||BGC0002142.2[4]||BGC0002356.3[4]||BGC0001662.4[4]||BGC0002498.3[4]||BGC0001709.5[4]||BGC0000036.5[4]||BGC0000116.5[4]||BGC0002376.2[4]||BGC0001491.3[4]||BGC0001580.3[4]||BGC0001759.3[4]||BGC0000051.5[4]||BGC0000080.5[3]||BGC0000096.5[4]||BGC0002349.3[4]||BGC0002788.2[4]||BGC0002452.2[4]||BGC0001931.2[4]||BGC0002291.3[4]||BGC0002032.4[4]||BGC0001072.5[4]||BGC0000001.5[4]||BGC0000133.5[4]||BGC0000103.5[4]||BGC0002649.2[4]||BGC0001492.5[3]||BGC0001062.5[4]||BGC0002808.2[3]||BGC0000431.5[7]||BGC0000144.5[4]||BGC0000114.5[4]||BGC0000105.5[4]||BGC0002431.3[4]||BGC0001877.4[4]||BGC0002559.2[3]||BGC0001856.4[4]||BGC0000042.5[4]||BGC0001523.5[3]||BGC0002357.3[4]||BGC0002541.2[4]||BGC0002587.2[3]||BGC0000073.5[3]||BGC0000117.5[4]||BGC0001288.5[4]||BGC0000115.5[4]||BGC0000164.5[4]||BGC0002456.3[4]}/NZ_CP041810_Region11:{BGC0000135.5[2]||BGC0001818.4[4]}/NZ_CP041810_Region12:{BGC0001666.3[2]}/NZ_CP041810_Region13:{BGC0000362.5[2]}/NZ_CP041810_Region14:{BGC0001021.5[10]||BGC0002544.3[4]||BGC0000300.5[4]||BGC0002686.2[4]||BGC0002718.2[4]||BGC0000366.5[3]||BGC0002676.2[3]||BGC0002410.3[3]||BGC0002352.2[3]||BGC0001027.5[3]||BGC0000324.5[2]||BGC0001351.3[3]||BGC0000245.5[2]||BGC0001042.5[2]||BGC0000165.4[2]||BGC0000078.5[2]||BGC0001807.4[2]||BGC0000445.5[2]||BGC0001039.5[2]||BGC0000459.5[2]||BGC0000415.5[2]||BGC0000434.5[2]||BGC0000339.5[2]||BGC0002688.2[2]||BGC0001519.5[2]||BGC0001036.5[2]}/NZ_CP041810_Region15:{-}/NZ_CP041810_Region16:{BGC0000036.5[4]||BGC0000026.5[4]||BGC0001877.4[4]||BGC0002526.3[3]||BGC0001331.5[3]||BGC0001330.5[3]||BGC0001761.3[3]||BGC0001288.5[3]||BGC0001106.6[3]||BGC0001061.4[3]||BGC0001759.3[2]||BGC0000080.5[2]||BGC0000072.5[2]||BGC0000020.3[2]||BGC0001511.5[2]||BGC0001231.5[2]||BGC0001094.5[2]||BGC0000990.3[2]||BGC0000991.4[2]||BGC0000989.3[2]||BGC0000023.5[2]||BGC0001212.4[2]||BGC0001019.5[2]||BGC0000988.5[2]||BGC0001597.4[2]||BGC0001332.5[2]||BGC0001327.5[2]||BGC0001328.5[2]||BGC0002350.2[2]||BGC0001301.5[2]||BGC0000365.4[5]||BGC0000362.5[3]||BGC0001856.4[3]||BGC0002541.2[3]||BGC0000042.5[3]||BGC0001619.5[3]||BGC0000034.5[3]||BGC0002142.2[2]||BGC0000144.5[2]||BGC0000151.5[2]||BGC0001700.5[2]||BGC0002520.2[2]||BGC0002446.3[2]||BGC0000002.5[2]||BGC0002357.3[2]||BGC0002431.3[2]||BGC0001447.3[2]||BGC0000084.5[2]||BGC0000100.5[2]||BGC0001477.5[2]}/NZ_CP041810_Region17:{BGC0000663.5[4]||BGC0001140.5[4]||BGC0001156.5[4]||BGC0000665.5[3]||BGC0000666.5[3]||BGC0002666.2[2]||BGC0000362.5[2]}/NZ_CP041810_Region18:{BGC0000365.4[3]}	(BGC0000362.5)x5/(BGC0000365.4)x5/(BGC0000036.5)x2/(BGC0000042.5)x2/(BGC0000080.5)x2/(BGC0000144.5)x2/(BGC0001288.5)x2/(BGC0001759.3)x2/(BGC0001856.4)x2/(BGC0001877.4)x2/(BGC0002142.2)x2/(BGC0002357.3)x2/(BGC0002431.3)x2/(BGC0002541.2)x2/BGC0000001.5/BGC0000002.5/BGC0000020.3/BGC0000023.5/BGC0000026.5/BGC0000034.5/BGC0000051.5/BGC0000072.5/BGC0000073.5/BGC0000078.5/BGC0000084.5/BGC0000096.5/BGC0000100.5/BGC0000103.5/BGC0000105.5/BGC0000114.5/BGC0000115.5/BGC0000116.5/BGC0000117.5/BGC0000133.5/BGC0000135.5/BGC0000151.5/BGC0000157.5/BGC0000158.5/BGC0000164.5/BGC0000165.4/BGC0000203.3/BGC0000245.5/BGC0000300.5/BGC0000324.5/BGC0000339.5/BGC0000363.4/BGC0000364.4/BGC0000366.5/BGC0000415.5/BGC0000431.5/BGC0000434.5/BGC0000445.5/BGC0000459.5/BGC0000610.5/BGC0000615.4/BGC0000663.5/BGC0000665.5/BGC0000666.5/BGC0000698.5/BGC0000732.3/BGC0000733.3/BGC0000769.3/BGC0000780.3/BGC0000787.3/BGC0000788.3/BGC0000799.5/BGC0000988.5/BGC0000989.3/BGC0000990.3/BGC0000991.4/BGC0001019.5/BGC0001021.5/BGC0001027.5/BGC0001036.5/BGC0001039.5/BGC0001042.5/BGC0001061.4/BGC0001062.5/BGC0001072.5/BGC0001094.5/BGC0001106.6/BGC0001140.5/BGC0001156.5/BGC0001212.4/BGC0001231.5/BGC0001301.5/BGC0001327.5/BGC0001328.5/BGC0001330.5/BGC0001331.5/BGC0001332.5/BGC0001351.3/BGC0001431.4/BGC0001447.3/BGC0001477.5/BGC0001491.3/BGC0001492.5/BGC0001511.5/BGC0001519.5/BGC0001523.5/BGC0001580.3/BGC0001597.4/BGC0001619.5/BGC0001627.4/BGC0001662.4/BGC0001665.3/BGC0001666.3/BGC0001700.5/BGC0001709.5/BGC0001761.3/BGC0001807.4/BGC0001818.4/BGC0001931.2/BGC0002032.4/BGC0002291.3/BGC0002349.3/BGC0002350.2/BGC0002352.2/BGC0002356.3/BGC0002363.3/BGC0002376.2/BGC0002410.3/BGC0002446.3/BGC0002452.2/BGC0002456.3/BGC0002498.3/BGC0002520.2/BGC0002526.3/BGC0002544.3/BGC0002559.2/BGC0002587.2/BGC0002649.2/BGC0002666.2/BGC0002676.2/BGC0002686.2/BGC0002688.2/BGC0002718.2/BGC0002788.2/BGC0002808.2	(T1PKS)x8/(NRPS)x2/(NRPS-like)x2/(T3PKS)x2/(terpene)x2/(terpene-precursor)x2/CDPS/NRP-metallophore/redox-cofactor/RiPP-like/thioamitides	23	https://progenomes.embl.de/genome.cgi?gtdb_id=GCA_014899645.1	-
Refseq	GCF_014899665.1	ASM1489966v1	SAMN12325257	Mycobacterium tuberculosis	1773	SEA08151P6C4	2023-12-09	2020	2020-10-20	Canu v1.6	1	0	1	NZ_CP041811.1	4413498	4413498	-	False	c	161x	Mycobacterium tuberculosis strain SEA08151P6C4 chromosome, complete genome	-	-	FALSE	PacBio	long_read_only	de_novo	FALSE	False	False	4144	4093	3902	191	1, 1, 1 (5S, 16S, 23S)	45	3	57	1968	1	62501	51	1550	1132	6	1968	1186	0	0	0	0	0	0	0.01416	FALSE	tandem	FALSE	Bacteria	Actinomycetota	Actinomycetes	Mycobacteriales	Mycobacteriaceae	Mycobacterium	Mycobacterium tuberculosis	Mycobacterium tuberculosis	Bacteria	Actinomycetota	Actinomycetes	Mycobacteriales	Mycobacteriaceae	Mycobacterium	Mycobacterium tuberculosis	1	-	1532	NZ_CP041811.1	1471335	1472867	1	-	NZ_CP041811_Region1:{NRPS}/NZ_CP041811_Region2:{T1PKS}/NZ_CP041811_Region3:{terpene}/NZ_CP041811_Region4:{redox-cofactor}/NZ_CP041811_Region5:{RiPP-like}/NZ_CP041811_Region6:{terpene-precursor}/NZ_CP041811_Region7:{T1PKS}/NZ_CP041811_Region8:{T3PKS+thioamitides}/NZ_CP041811_Region9:{T1PKS}/NZ_CP041811_Region10:{T3PKS+T1PKS}/NZ_CP041811_Region11:{T1PKS}/NZ_CP041811_Region12:{terpene-precursor}/NZ_CP041811_Region13:{CDPS}/NZ_CP041811_Region14:{NRP-metallophore+NRPS}/NZ_CP041811_Region15:{NRPS-like}/NZ_CP041811_Region16:{T1PKS+NRPS-like}/NZ_CP041811_Region17:{terpene}/NZ_CP041811_Region18:{(T1PKS)x2}	NZ_CP041811_Region1:{1}/NZ_CP041811_Region2:{1}/NZ_CP041811_Region3:{1}/NZ_CP041811_Region4:{1}/NZ_CP041811_Region5:{1}/NZ_CP041811_Region6:{1}/NZ_CP041811_Region7:{1}/NZ_CP041811_Region8:{2}/NZ_CP041811_Region9:{1}/NZ_CP041811_Region10:{2}/NZ_CP041811_Region11:{1}/NZ_CP041811_Region12:{1}/NZ_CP041811_Region13:{1}/NZ_CP041811_Region14:{2}/NZ_CP041811_Region15:{1}/NZ_CP041811_Region16:{2}/NZ_CP041811_Region17:{1}/NZ_CP041811_Region18:{2}	NZ_CP041811_Region1:{90114-137652}/NZ_CP041811_Region2:{468463-512671}/NZ_CP041811_Region3:{646039-667028}/NZ_CP041811_Region4:{785643-808337}/NZ_CP041811_Region5:{889281-900078}/NZ_CP041811_Region6:{1097630-1118607}/NZ_CP041811_Region7:{1293333-1339590}/NZ_CP041811_Region8:{1522954-1564135}/NZ_CP041811_Region9:{1698297-1744599}/NZ_CP041811_Region10:{1843499-1901625}/NZ_CP041811_Region11:{2280541-2332996}/NZ_CP041811_Region12:{2428129-2449121}/NZ_CP041811_Region13:{2540161-2561012}/NZ_CP041811_Region14:{2641285-2704882}/NZ_CP041811_Region15:{2902033-2945539}/NZ_CP041811_Region16:{3229771-3324458}/NZ_CP041811_Region17:{3784669-3828640}/NZ_CP041811_Region18:{4237010-4320576}	NZ_CP041811_Region1:{29}/NZ_CP041811_Region2:{36}/NZ_CP041811_Region3:{19}/NZ_CP041811_Region4:{25}/NZ_CP041811_Region5:{9}/NZ_CP041811_Region6:{21}/NZ_CP041811_Region7:{31}/NZ_CP041811_Region8:{34}/NZ_CP041811_Region9:{40}/NZ_CP041811_Region10:{42}/NZ_CP041811_Region11:{40}/NZ_CP041811_Region12:{19}/NZ_CP041811_Region13:{18}/NZ_CP041811_Region14:{47}/NZ_CP041811_Region15:{42}/NZ_CP041811_Region16:{52}/NZ_CP041811_Region17:{39}/NZ_CP041811_Region18:{58}	NZ_CP041811_Region1:{BGC0001627.4[5]}/NZ_CP041811_Region2:{BGC0000365.4[2]}/NZ_CP041811_Region3:{-}/NZ_CP041811_Region4:{BGC0000615.4[3]||BGC0002363.3[3]||BGC0000610.5[2]}/NZ_CP041811_Region5:{-}/NZ_CP041811_Region6:{BGC0001431.4[2]}/NZ_CP041811_Region7:{BGC0000365.4[3]}/NZ_CP041811_Region8:{BGC0000203.3[5]}/NZ_CP041811_Region9:{BGC0000365.4[7]||BGC0000362.5[6]||BGC0000769.3[6]||BGC0000364.4[3]||BGC0000363.4[3]||BGC0000799.5[2]||BGC0000732.3[2]||BGC0000733.3[2]||BGC0000787.3[2]||BGC0000780.3[2]||BGC0000788.3[2]||BGC0000698.5[2]}/NZ_CP041811_Region10:{BGC0001665.3[7]||BGC0000158.5[4]||BGC0000157.5[4]||BGC0002142.2[4]||BGC0002356.3[4]||BGC0001662.4[4]||BGC0002498.3[4]||BGC0001447.3[4]||BGC0001709.5[4]||BGC0001477.5[4]||BGC0000036.5[4]||BGC0000116.5[4]||BGC0002376.2[4]||BGC0001491.3[4]||BGC0001580.3[4]||BGC0001759.3[4]||BGC0000051.5[4]||BGC0000080.5[3]||BGC0002788.2[4]||BGC0000096.5[4]||BGC0002349.3[4]||BGC0000125.5[4]||BGC0002452.2[4]||BGC0001931.2[4]||BGC0002291.3[4]||BGC0002032.4[4]||BGC0001072.5[4]||BGC0000001.5[4]||BGC0000133.5[4]||BGC0000103.5[4]||BGC0002649.2[4]||BGC0001492.5[3]||BGC0001062.5[4]||BGC0002808.2[3]||BGC0000431.5[7]||BGC0002520.2[4]||BGC0000144.5[4]||BGC0000114.5[4]||BGC0000105.5[4]||BGC0002431.3[4]||BGC0001877.4[4]||BGC0002559.2[3]||BGC0001700.5[4]||BGC0001856.4[4]||BGC0000042.5[4]||BGC0001523.5[3]||BGC0002357.3[4]||BGC0002541.2[4]||BGC0002587.2[3]||BGC0000073.5[3]}/NZ_CP041811_Region11:{BGC0000135.5[2]||BGC0001818.4[3]}/NZ_CP041811_Region12:{BGC0001666.3[2]}/NZ_CP041811_Region13:{-}/NZ_CP041811_Region14:{BGC0001021.5[10]||BGC0002544.3[4]||BGC0000300.5[4]||BGC0002686.2[4]||BGC0002718.2[4]||BGC0000366.5[3]||BGC0002676.2[3]||BGC0002410.3[3]||BGC0002352.2[3]||BGC0001027.5[3]||BGC0000324.5[2]||BGC0001351.3[3]||BGC0000245.5[2]||BGC0001042.5[2]||BGC0000165.4[2]||BGC0000078.5[2]||BGC0001807.4[2]||BGC0000445.5[2]||BGC0001039.5[2]||BGC0000459.5[2]||BGC0000415.5[2]||BGC0000434.5[2]||BGC0000339.5[2]||BGC0002688.2[2]||BGC0001519.5[2]||BGC0001036.5[2]}/NZ_CP041811_Region15:{-}/NZ_CP041811_Region16:{BGC0002526.3[2]||BGC0000036.5[2]||BGC0000051.5[2]||BGC0001511.5[2]||BGC0000990.3[2]||BGC0000988.5[2]||BGC0000991.4[2]||BGC0000989.3[2]||BGC0001019.5[2]||BGC0001330.5[2]||BGC0001331.5[2]||BGC0001877.4[2]||BGC0001856.4[2]||BGC0002541.2[2]||BGC0000042.5[2]||BGC0000034.5[2]||BGC0001619.5[2]||BGC0002735.2[2]||BGC0001620.5[2]||BGC0001763.5[2]||BGC0001452.5[2]||BGC0001522.5[2]||BGC0000078.5[2]||BGC0000026.5[2]||BGC0001658.3[2]||BGC0000365.4[4]||BGC0000362.5[3]}/NZ_CP041811_Region17:{BGC0000663.5[3]||BGC0001140.5[3]||BGC0001156.5[3]||BGC0002666.2[2]||BGC0000665.5[2]||BGC0000666.5[2]}/NZ_CP041811_Region18:{BGC0000365.4[3]}	(BGC0000365.4)x5/(BGC0000036.5)x2/(BGC0000042.5)x2/(BGC0000051.5)x2/(BGC0000078.5)x2/(BGC0000362.5)x2/(BGC0001856.4)x2/(BGC0001877.4)x2/(BGC0002541.2)x2/BGC0000001.5/BGC0000026.5/BGC0000034.5/BGC0000073.5/BGC0000080.5/BGC0000096.5/BGC0000103.5/BGC0000105.5/BGC0000114.5/BGC0000116.5/BGC0000125.5/BGC0000133.5/BGC0000135.5/BGC0000144.5/BGC0000157.5/BGC0000158.5/BGC0000165.4/BGC0000203.3/BGC0000245.5/BGC0000300.5/BGC0000324.5/BGC0000339.5/BGC0000363.4/BGC0000364.4/BGC0000366.5/BGC0000415.5/BGC0000431.5/BGC0000434.5/BGC0000445.5/BGC0000459.5/BGC0000610.5/BGC0000615.4/BGC0000663.5/BGC0000665.5/BGC0000666.5/BGC0000698.5/BGC0000732.3/BGC0000733.3/BGC0000769.3/BGC0000780.3/BGC0000787.3/BGC0000788.3/BGC0000799.5/BGC0000988.5/BGC0000989.3/BGC0000990.3/BGC0000991.4/BGC0001019.5/BGC0001021.5/BGC0001027.5/BGC0001036.5/BGC0001039.5/BGC0001042.5/BGC0001062.5/BGC0001072.5/BGC0001140.5/BGC0001156.5/BGC0001330.5/BGC0001331.5/BGC0001351.3/BGC0001431.4/BGC0001447.3/BGC0001452.5/BGC0001477.5/BGC0001491.3/BGC0001492.5/BGC0001511.5/BGC0001519.5/BGC0001522.5/BGC0001523.5/BGC0001580.3/BGC0001619.5/BGC0001620.5/BGC0001627.4/BGC0001658.3/BGC0001662.4/BGC0001665.3/BGC0001666.3/BGC0001700.5/BGC0001709.5/BGC0001759.3/BGC0001763.5/BGC0001807.4/BGC0001818.4/BGC0001931.2/BGC0002032.4/BGC0002142.2/BGC0002291.3/BGC0002349.3/BGC0002352.2/BGC0002356.3/BGC0002357.3/BGC0002363.3/BGC0002376.2/BGC0002410.3/BGC0002431.3/BGC0002452.2/BGC0002498.3/BGC0002520.2/BGC0002526.3/BGC0002544.3/BGC0002559.2/BGC0002587.2/BGC0002649.2/BGC0002666.2/BGC0002676.2/BGC0002686.2/BGC0002688.2/BGC0002718.2/BGC0002735.2/BGC0002788.2/BGC0002808.2	(T1PKS)x8/(NRPS)x2/(NRPS-like)x2/(T3PKS)x2/(terpene)x2/(terpene-precursor)x2/CDPS/NRP-metallophore/redox-cofactor/RiPP-like/thioamitides	23	https://progenomes.embl.de/genome.cgi?gtdb_id=GCA_014899665.1	-
Refseq	GCF_014899685.1	ASM1489968v1	SAMN12325256	Mycobacterium tuberculosis	1773	SEA07020250P6C4	2023-12-09	2020	2020-10-20	Canu v1.6	1	0	1	NZ_CP041812.1	4407077	4407077	-	False	c	118x	Mycobacterium tuberculosis strain SEA07020250P6C4 chromosome, complete genome	-	-	FALSE	PacBio	long_read_only	de_novo	FALSE	False	False	4154	4103	3932	171	1, 1, 1 (5S, 16S, 23S)	45	3	66	7552	3	78626	62	1627	1279	4	7552	616	0	0	0	0	0	0	0.01784	TRUE	tandem	FALSE	Bacteria	Actinomycetota	Actinomycetes	Mycobacteriales	Mycobacteriaceae	Mycobacterium	Mycobacterium tuberculosis	Mycobacterium tuberculosis	Bacteria	Actinomycetota	Actinomycetes	Mycobacteriales	Mycobacteriaceae	Mycobacterium	Mycobacterium tuberculosis	1	-	1532	NZ_CP041812.1	1476599	1478131	1	-	NZ_CP041812_Region1:{NRPS}/NZ_CP041812_Region2:{T1PKS}/NZ_CP041812_Region3:{terpene}/NZ_CP041812_Region4:{redox-cofactor}/NZ_CP041812_Region5:{RiPP-like}/NZ_CP041812_Region6:{terpene-precursor}/NZ_CP041812_Region7:{T1PKS}/NZ_CP041812_Region8:{T3PKS+thioamitides}/NZ_CP041812_Region9:{T1PKS}/NZ_CP041812_Region10:{T3PKS+T1PKS}/NZ_CP041812_Region11:{T1PKS}/NZ_CP041812_Region12:{terpene-precursor}/NZ_CP041812_Region13:{CDPS}/NZ_CP041812_Region14:{NRP-metallophore+NRPS}/NZ_CP041812_Region15:{NRPS-like}/NZ_CP041812_Region16:{T1PKS+NRPS-like}/NZ_CP041812_Region17:{terpene}/NZ_CP041812_Region18:{(T1PKS)x2}	NZ_CP041812_Region1:{1}/NZ_CP041812_Region2:{1}/NZ_CP041812_Region3:{1}/NZ_CP041812_Region4:{1}/NZ_CP041812_Region5:{1}/NZ_CP041812_Region6:{1}/NZ_CP041812_Region7:{1}/NZ_CP041812_Region8:{2}/NZ_CP041812_Region9:{1}/NZ_CP041812_Region10:{2}/NZ_CP041812_Region11:{1}/NZ_CP041812_Region12:{1}/NZ_CP041812_Region13:{1}/NZ_CP041812_Region14:{2}/NZ_CP041812_Region15:{1}/NZ_CP041812_Region16:{2}/NZ_CP041812_Region17:{1}/NZ_CP041812_Region18:{2}	NZ_CP041812_Region1:{91388-138926}/NZ_CP041812_Region2:{467010-511218}/NZ_CP041812_Region3:{644128-665117}/NZ_CP041812_Region4:{783693-806387}/NZ_CP041812_Region5:{888281-899078}/NZ_CP041812_Region6:{1100184-1121161}/NZ_CP041812_Region7:{1298686-1344943}/NZ_CP041812_Region8:{1528213-1569394}/NZ_CP041812_Region9:{1705709-1752011}/NZ_CP041812_Region10:{1848539-1906666}/NZ_CP041812_Region11:{2274615-2327073}/NZ_CP041812_Region12:{2422265-2443257}/NZ_CP041812_Region13:{2534178-2555047}/NZ_CP041812_Region14:{2639409-2703006}/NZ_CP041812_Region15:{2899536-2943042}/NZ_CP041812_Region16:{3225598-3320107}/NZ_CP041812_Region17:{3785236-3829082}/NZ_CP041812_Region18:{4231487-4315054}	NZ_CP041812_Region1:{30}/NZ_CP041812_Region2:{38}/NZ_CP041812_Region3:{19}/NZ_CP041812_Region4:{24}/NZ_CP041812_Region5:{11}/NZ_CP041812_Region6:{21}/NZ_CP041812_Region7:{31}/NZ_CP041812_Region8:{36}/NZ_CP041812_Region9:{36}/NZ_CP041812_Region10:{41}/NZ_CP041812_Region11:{41}/NZ_CP041812_Region12:{19}/NZ_CP041812_Region13:{18}/NZ_CP041812_Region14:{47}/NZ_CP041812_Region15:{42}/NZ_CP041812_Region16:{52}/NZ_CP041812_Region17:{41}/NZ_CP041812_Region18:{58}	NZ_CP041812_Region1:{BGC0001627.4[5]}/NZ_CP041812_Region2:{BGC0001812.3[2]||BGC0000362.5[4]||BGC0000365.4[3]||BGC0000364.4[2]||BGC0000363.4[2]}/NZ_CP041812_Region3:{-}/NZ_CP041812_Region4:{BGC0000615.4[3]||BGC0002363.3[3]||BGC0000610.5[2]}/NZ_CP041812_Region5:{BGC0000362.5[2]}/NZ_CP041812_Region6:{BGC0001431.4[2]}/NZ_CP041812_Region7:{BGC0000365.4[3]}/NZ_CP041812_Region8:{BGC0000203.3[5]}/NZ_CP041812_Region9:{BGC0000365.4[6]||BGC0000362.5[6]||BGC0000769.3[6]||BGC0000363.4[3]||BGC0000364.4[3]||BGC0000799.5[2]||BGC0000732.3[2]||BGC0000733.3[2]||BGC0000787.3[2]||BGC0000780.3[2]||BGC0000788.3[2]||BGC0000698.5[2]}/NZ_CP041812_Region10:{BGC0001665.3[7]||BGC0000158.5[4]||BGC0000157.5[4]||BGC0002142.2[4]||BGC0002356.3[4]||BGC0001662.4[4]||BGC0002498.3[4]||BGC0001709.5[4]||BGC0000036.5[4]||BGC0000116.5[4]||BGC0002376.2[4]||BGC0001491.3[4]||BGC0001580.3[4]||BGC0001759.3[4]||BGC0000051.5[4]||BGC0000080.5[3]||BGC0000096.5[4]||BGC0002349.3[4]||BGC0002788.2[4]||BGC0002452.2[4]||BGC0001931.2[4]||BGC0002291.3[4]||BGC0002032.4[4]||BGC0001072.5[4]||BGC0000001.5[4]||BGC0000133.5[4]||BGC0000103.5[4]||BGC0002649.2[4]||BGC0001492.5[3]||BGC0001062.5[4]||BGC0002808.2[3]||BGC0000431.5[7]||BGC0000144.5[4]||BGC0000114.5[4]||BGC0000105.5[4]||BGC0002431.3[4]||BGC0001877.4[4]||BGC0002559.2[3]||BGC0001856.4[4]||BGC0000042.5[4]||BGC0001523.5[3]||BGC0002357.3[4]||BGC0002541.2[4]||BGC0002587.2[3]||BGC0000073.5[3]||BGC0000117.5[4]||BGC0001288.5[4]||BGC0000115.5[4]||BGC0000164.5[4]||BGC0002456.3[4]}/NZ_CP041812_Region11:{BGC0000135.5[2]||BGC0001818.4[4]}/NZ_CP041812_Region12:{BGC0001666.3[2]}/NZ_CP041812_Region13:{BGC0000362.5[2]}/NZ_CP041812_Region14:{BGC0001021.5[10]||BGC0002544.3[4]||BGC0000300.5[4]||BGC0002686.2[4]||BGC0002718.2[4]||BGC0000366.5[3]||BGC0002676.2[3]||BGC0002410.3[3]||BGC0002352.2[3]||BGC0001027.5[3]||BGC0000324.5[2]||BGC0001351.3[3]||BGC0000245.5[2]||BGC0001042.5[2]||BGC0000165.4[2]||BGC0000078.5[2]||BGC0001807.4[2]||BGC0000445.5[2]||BGC0001039.5[2]||BGC0000459.5[2]||BGC0000415.5[2]||BGC0000434.5[2]||BGC0000339.5[2]||BGC0002688.2[2]||BGC0001519.5[2]||BGC0001036.5[2]}/NZ_CP041812_Region15:{-}/NZ_CP041812_Region16:{BGC0001331.5[3]||BGC0001330.5[3]||BGC0000036.5[3]||BGC0001106.6[3]||BGC0000026.5[3]||BGC0002526.3[2]||BGC0000080.5[2]||BGC0000072.5[2]||BGC0000020.3[2]||BGC0001511.5[2]||BGC0001231.5[2]||BGC0000990.3[2]||BGC0000991.4[2]||BGC0000989.3[2]||BGC0000023.5[2]||BGC0001019.5[2]||BGC0000988.5[2]||BGC0001332.5[2]||BGC0001327.5[2]||BGC0001761.3[2]||BGC0002350.2[2]||BGC0000365.4[5]||BGC0000362.5[3]||BGC0001877.4[3]||BGC0001856.4[3]||BGC0002541.2[3]||BGC0000042.5[3]||BGC0001619.5[3]||BGC0000034.5[3]||BGC0002142.2[2]||BGC0000144.5[2]||BGC0000151.5[2]||BGC0001700.5[2]||BGC0002520.2[2]||BGC0002446.3[2]||BGC0000002.5[2]||BGC0002357.3[2]||BGC0002431.3[2]||BGC0001447.3[2]||BGC0000084.5[2]||BGC0000100.5[2]||BGC0001477.5[2]||BGC0001523.5[2]||BGC0002523.2[2]||BGC0002498.3[2]||BGC0002456.3[2]||BGC0001648.5[2]||BGC0001670.5[2]||BGC0002587.2[2]||BGC0002355.2[2]}/NZ_CP041812_Region17:{BGC0000663.5[4]||BGC0001140.5[4]||BGC0001156.5[4]||BGC0000665.5[3]||BGC0000666.5[3]||BGC0002666.2[2]}/NZ_CP041812_Region18:{BGC0000365.4[3]}	(BGC0000362.5)x5/(BGC0000365.4)x5/(BGC0000036.5)x2/(BGC0000042.5)x2/(BGC0000080.5)x2/(BGC0000144.5)x2/(BGC0000363.4)x2/(BGC0000364.4)x2/(BGC0001523.5)x2/(BGC0001856.4)x2/(BGC0001877.4)x2/(BGC0002142.2)x2/(BGC0002357.3)x2/(BGC0002431.3)x2/(BGC0002456.3)x2/(BGC0002498.3)x2/(BGC0002541.2)x2/(BGC0002587.2)x2/BGC0000001.5/BGC0000002.5/BGC0000020.3/BGC0000023.5/BGC0000026.5/BGC0000034.5/BGC0000051.5/BGC0000072.5/BGC0000073.5/BGC0000078.5/BGC0000084.5/BGC0000096.5/BGC0000100.5/BGC0000103.5/BGC0000105.5/BGC0000114.5/BGC0000115.5/BGC0000116.5/BGC0000117.5/BGC0000133.5/BGC0000135.5/BGC0000151.5/BGC0000157.5/BGC0000158.5/BGC0000164.5/BGC0000165.4/BGC0000203.3/BGC0000245.5/BGC0000300.5/BGC0000324.5/BGC0000339.5/BGC0000366.5/BGC0000415.5/BGC0000431.5/BGC0000434.5/BGC0000445.5/BGC0000459.5/BGC0000610.5/BGC0000615.4/BGC0000663.5/BGC0000665.5/BGC0000666.5/BGC0000698.5/BGC0000732.3/BGC0000733.3/BGC0000769.3/BGC0000780.3/BGC0000787.3/BGC0000788.3/BGC0000799.5/BGC0000988.5/BGC0000989.3/BGC0000990.3/BGC0000991.4/BGC0001019.5/BGC0001021.5/BGC0001027.5/BGC0001036.5/BGC0001039.5/BGC0001042.5/BGC0001062.5/BGC0001072.5/BGC0001106.6/BGC0001140.5/BGC0001156.5/BGC0001231.5/BGC0001288.5/BGC0001327.5/BGC0001330.5/BGC0001331.5/BGC0001332.5/BGC0001351.3/BGC0001431.4/BGC0001447.3/BGC0001477.5/BGC0001491.3/BGC0001492.5/BGC0001511.5/BGC0001519.5/BGC0001580.3/BGC0001619.5/BGC0001627.4/BGC0001648.5/BGC0001662.4/BGC0001665.3/BGC0001666.3/BGC0001670.5/BGC0001700.5/BGC0001709.5/BGC0001759.3/BGC0001761.3/BGC0001807.4/BGC0001812.3/BGC0001818.4/BGC0001931.2/BGC0002032.4/BGC0002291.3/BGC0002349.3/BGC0002350.2/BGC0002352.2/BGC0002355.2/BGC0002356.3/BGC0002363.3/BGC0002376.2/BGC0002410.3/BGC0002446.3/BGC0002452.2/BGC0002520.2/BGC0002523.2/BGC0002526.3/BGC0002544.3/BGC0002559.2/BGC0002649.2/BGC0002666.2/BGC0002676.2/BGC0002686.2/BGC0002688.2/BGC0002718.2/BGC0002788.2/BGC0002808.2	(T1PKS)x8/(NRPS)x2/(NRPS-like)x2/(T3PKS)x2/(terpene)x2/(terpene-precursor)x2/CDPS/NRP-metallophore/redox-cofactor/RiPP-like/thioamitides	23	https://progenomes.embl.de/genome.cgi?gtdb_id=GCA_014899685.1	-
Refseq	GCF_014899705.1	ASM1489970v1	SAMN12325255	Mycobacterium tuberculosis	1773	SEA07010354P6C4	2023-06-26	2020	2020-10-20	HGAP v2	1	0	1	NZ_CP041813.1	4438102	4438102	-	False	c	113x	Mycobacterium tuberculosis strain SEA07010354P6C4 chromosome, complete genome	-	-	FALSE	PacBio	long_read_only	de_novo	FALSE	False	False	4160	4109	3917	192	1, 1, 1 (5S, 16S, 23S)	45	3	80	1550	1	86112	77	1550	1209	3	1080	942	0	0	0	0	0	0	0.0194	FALSE	interspersed	FALSE	Bacteria	Actinomycetota	Actinomycetes	Mycobacteriales	Mycobacteriaceae	Mycobacterium	Mycobacterium tuberculosis	Mycobacterium tuberculosis	Bacteria	Actinomycetota	Actinomycetes	Mycobacteriales	Mycobacteriaceae	Mycobacterium	Mycobacterium tuberculosis	1	-	1532	NZ_CP041813.1	1479163	1480695	1	-	NZ_CP041813_Region1:{NRPS}/NZ_CP041813_Region2:{T1PKS}/NZ_CP041813_Region3:{terpene}/NZ_CP041813_Region4:{redox-cofactor}/NZ_CP041813_Region5:{RiPP-like}/NZ_CP041813_Region6:{terpene-precursor}/NZ_CP041813_Region7:{T1PKS}/NZ_CP041813_Region8:{T3PKS+thioamitides}/NZ_CP041813_Region9:{T1PKS}/NZ_CP041813_Region10:{T3PKS+T1PKS}/NZ_CP041813_Region11:{T1PKS}/NZ_CP041813_Region12:{terpene-precursor}/NZ_CP041813_Region13:{CDPS}/NZ_CP041813_Region14:{NRP-metallophore+NRPS}/NZ_CP041813_Region15:{NRPS-like}/NZ_CP041813_Region16:{T1PKS+NRPS-like}/NZ_CP041813_Region17:{terpene}/NZ_CP041813_Region18:{(T1PKS)x2}	NZ_CP041813_Region1:{1}/NZ_CP041813_Region2:{1}/NZ_CP041813_Region3:{1}/NZ_CP041813_Region4:{1}/NZ_CP041813_Region5:{1}/NZ_CP041813_Region6:{1}/NZ_CP041813_Region7:{1}/NZ_CP041813_Region8:{2}/NZ_CP041813_Region9:{1}/NZ_CP041813_Region10:{2}/NZ_CP041813_Region11:{1}/NZ_CP041813_Region12:{1}/NZ_CP041813_Region13:{1}/NZ_CP041813_Region14:{2}/NZ_CP041813_Region15:{1}/NZ_CP041813_Region16:{2}/NZ_CP041813_Region17:{1}/NZ_CP041813_Region18:{2}	NZ_CP041813_Region1:{90274-137812}/NZ_CP041813_Region2:{471731-515900}/NZ_CP041813_Region3:{648693-669682}/NZ_CP041813_Region4:{788337-811031}/NZ_CP041813_Region5:{893538-904335}/NZ_CP041813_Region6:{1103649-1124626}/NZ_CP041813_Region7:{1301137-1347394}/NZ_CP041813_Region8:{1532445-1573626}/NZ_CP041813_Region9:{1710795-1757097}/NZ_CP041813_Region10:{1862894-1921043}/NZ_CP041813_Region11:{2295034-2347489}/NZ_CP041813_Region12:{2445478-2466470}/NZ_CP041813_Region13:{2557338-2578207}/NZ_CP041813_Region14:{2661074-2724671}/NZ_CP041813_Region15:{2921130-2964636}/NZ_CP041813_Region16:{3248379-3342895}/NZ_CP041813_Region17:{3808377-3852279}/NZ_CP041813_Region18:{4261155-4344722}	NZ_CP041813_Region1:{31}/NZ_CP041813_Region2:{40}/NZ_CP041813_Region3:{19}/NZ_CP041813_Region4:{24}/NZ_CP041813_Region5:{10}/NZ_CP041813_Region6:{21}/NZ_CP041813_Region7:{31}/NZ_CP041813_Region8:{35}/NZ_CP041813_Region9:{37}/NZ_CP041813_Region10:{43}/NZ_CP041813_Region11:{38}/NZ_CP041813_Region12:{19}/NZ_CP041813_Region13:{17}/NZ_CP041813_Region14:{48}/NZ_CP041813_Region15:{42}/NZ_CP041813_Region16:{51}/NZ_CP041813_Region17:{40}/NZ_CP041813_Region18:{58}	NZ_CP041813_Region1:{BGC0001627.4[5]}/NZ_CP041813_Region2:{BGC0001812.3[3]||BGC0000362.5[6]||BGC0000365.4[3]||BGC0000364.4[2]||BGC0000363.4[2]}/NZ_CP041813_Region3:{-}/NZ_CP041813_Region4:{BGC0000615.4[3]||BGC0002363.3[3]||BGC0000610.5[2]}/NZ_CP041813_Region5:{BGC0000362.5[2]}/NZ_CP041813_Region6:{BGC0001431.4[2]}/NZ_CP041813_Region7:{BGC0000365.4[3]}/NZ_CP041813_Region8:{BGC0000203.3[5]}/NZ_CP041813_Region9:{BGC0000365.4[6]||BGC0000362.5[6]||BGC0000769.3[5]||BGC0000363.4[3]||BGC0000364.4[3]||BGC0000799.5[2]||BGC0000732.3[2]||BGC0000733.3[2]||BGC0000787.3[2]||BGC0000780.3[2]||BGC0000788.3[2]||BGC0000698.5[2]}/NZ_CP041813_Region10:{BGC0001665.3[8]||BGC0000051.5[5]||BGC0002498.3[5]||BGC0002142.2[5]||BGC0001662.4[5]||BGC0002356.3[5]||BGC0000021.5[5]||BGC0001580.3[5]||BGC0001194.5[5]||BGC0002541.2[5]||BGC0001963.2[5]||BGC0001491.3[4]||BGC0001759.3[4]||BGC0002349.3[4]||BGC0002032.4[4]||BGC0000157.5[4]||BGC0000158.5[4]||BGC0000133.5[4]||BGC0001062.5[4]||BGC0000431.5[7]||BGC0000144.5[5]||BGC0001877.4[5]||BGC0002431.3[5]||BGC0001856.4[5]||BGC0001700.5[5]||BGC0000042.5[5]||BGC0002357.3[5]||BGC0002456.3[5]||BGC0001828.5[4]||BGC0002355.2[4]||BGC0002671.2[4]||BGC0001653.3[5]||BGC0000135.5[5]||BGC0000148.3[4]||BGC0002452.2[5]||BGC0002104.3[5]||BGC0002520.2[4]||BGC0000105.5[4]||BGC0000114.5[4]||BGC0000100.5[4]||BGC0001670.5[4]||BGC0001447.3[4]||BGC0001709.5[4]||BGC0000117.5[4]||BGC0000115.5[4]||BGC0001288.5[4]||BGC0000164.5[4]||BGC0000036.5[4]||BGC0000116.5[4]||BGC0002376.2[4]}/NZ_CP041813_Region11:{BGC0000135.5[2]||BGC0001818.4[3]}/NZ_CP041813_Region12:{BGC0001666.3[2]}/NZ_CP041813_Region13:{-}/NZ_CP041813_Region14:{BGC0001021.5[10]||BGC0002544.3[4]||BGC0000300.5[4]||BGC0002686.2[4]||BGC0002718.2[4]||BGC0000366.5[3]||BGC0002676.2[3]||BGC0002410.3[3]||BGC0002352.2[3]||BGC0001027.5[3]||BGC0000324.5[2]||BGC0001351.3[3]||BGC0000245.5[2]||BGC0001042.5[2]||BGC0000165.4[2]||BGC0000078.5[2]||BGC0001807.4[2]||BGC0000445.5[2]||BGC0001039.5[2]||BGC0000459.5[2]||BGC0000415.5[2]||BGC0000434.5[2]||BGC0000339.5[2]||BGC0002688.2[2]||BGC0001519.5[2]||BGC0001036.5[2]}/NZ_CP041813_Region15:{-}/NZ_CP041813_Region16:{BGC0002526.3[2]||BGC0000036.5[2]||BGC0001511.5[2]||BGC0000990.3[2]||BGC0000988.5[2]||BGC0000991.4[2]||BGC0000989.3[2]||BGC0001019.5[2]||BGC0001330.5[2]||BGC0001331.5[2]||BGC0001877.4[2]||BGC0001856.4[2]||BGC0002541.2[2]||BGC0000042.5[2]||BGC0000034.5[2]||BGC0001619.5[2]||BGC0002735.2[2]||BGC0001620.5[2]||BGC0001763.5[2]||BGC0001452.5[2]||BGC0001522.5[2]||BGC0000026.5[2]||BGC0001658.3[2]||BGC0000365.4[4]||BGC0000362.5[3]}/NZ_CP041813_Region17:{BGC0000663.5[3]||BGC0001140.5[3]||BGC0001156.5[3]||BGC0002666.2[2]||BGC0000665.5[2]||BGC0000666.5[2]}/NZ_CP041813_Region18:{BGC0000365.4[3]}	(BGC0000365.4)x5/(BGC0000362.5)x4/(BGC0000036.5)x2/(BGC0000042.5)x2/(BGC0000135.5)x2/(BGC0000363.4)x2/(BGC0000364.4)x2/(BGC0001856.4)x2/(BGC0001877.4)x2/(BGC0002541.2)x2/BGC0000021.5/BGC0000026.5/BGC0000034.5/BGC0000051.5/BGC0000078.5/BGC0000100.5/BGC0000105.5/BGC0000114.5/BGC0000115.5/BGC0000116.5/BGC0000117.5/BGC0000133.5/BGC0000144.5/BGC0000148.3/BGC0000157.5/BGC0000158.5/BGC0000164.5/BGC0000165.4/BGC0000203.3/BGC0000245.5/BGC0000300.5/BGC0000324.5/BGC0000339.5/BGC0000366.5/BGC0000415.5/BGC0000431.5/BGC0000434.5/BGC0000445.5/BGC0000459.5/BGC0000610.5/BGC0000615.4/BGC0000663.5/BGC0000665.5/BGC0000666.5/BGC0000698.5/BGC0000732.3/BGC0000733.3/BGC0000769.3/BGC0000780.3/BGC0000787.3/BGC0000788.3/BGC0000799.5/BGC0000988.5/BGC0000989.3/BGC0000990.3/BGC0000991.4/BGC0001019.5/BGC0001021.5/BGC0001027.5/BGC0001036.5/BGC0001039.5/BGC0001042.5/BGC0001062.5/BGC0001140.5/BGC0001156.5/BGC0001194.5/BGC0001288.5/BGC0001330.5/BGC0001331.5/BGC0001351.3/BGC0001431.4/BGC0001447.3/BGC0001452.5/BGC0001491.3/BGC0001511.5/BGC0001519.5/BGC0001522.5/BGC0001580.3/BGC0001619.5/BGC0001620.5/BGC0001627.4/BGC0001653.3/BGC0001658.3/BGC0001662.4/BGC0001665.3/BGC0001666.3/BGC0001670.5/BGC0001700.5/BGC0001709.5/BGC0001759.3/BGC0001763.5/BGC0001807.4/BGC0001812.3/BGC0001818.4/BGC0001828.5/BGC0001963.2/BGC0002032.4/BGC0002104.3/BGC0002142.2/BGC0002349.3/BGC0002352.2/BGC0002355.2/BGC0002356.3/BGC0002357.3/BGC0002363.3/BGC0002376.2/BGC0002410.3/BGC0002431.3/BGC0002452.2/BGC0002456.3/BGC0002498.3/BGC0002520.2/BGC0002526.3/BGC0002544.3/BGC0002666.2/BGC0002671.2/BGC0002676.2/BGC0002686.2/BGC0002688.2/BGC0002718.2/BGC0002735.2	(T1PKS)x8/(NRPS)x2/(NRPS-like)x2/(T3PKS)x2/(terpene)x2/(terpene-precursor)x2/CDPS/NRP-metallophore/redox-cofactor/RiPP-like/thioamitides	23	https://progenomes.embl.de/genome.cgi?gtdb_id=GCA_014899705.1	-
Refseq	GCF_014899725.1	ASM1489972v1	SAMN12325254	Mycobacterium tuberculosis	1773	SEA06535P6C4	2023-02-13	2020	2020-10-20	HGAP v2	1	0	1	NZ_CP041814.1	4408176	4408176	-	False	c	108x	Mycobacterium tuberculosis strain SEA06535P6C4 chromosome, complete genome	-	-	FALSE	PacBio	long_read_only	de_novo	FALSE	False	False	4126	4075	3910	165	1, 1, 1 (5S, 16S, 23S)	45	3	65	1968	1	72358	57	1550	1166	8	1968	1397	0	0	0	0	0	0	0.01641	FALSE	tandem	FALSE	Bacteria	Actinomycetota	Actinomycetes	Mycobacteriales	Mycobacteriaceae	Mycobacterium	Mycobacterium tuberculosis	Mycobacterium tuberculosis	Bacteria	Actinomycetota	Actinomycetes	Mycobacteriales	Mycobacteriaceae	Mycobacterium	Mycobacterium tuberculosis	1	-	1532	NZ_CP041814.1	1476948	1478480	1	-	NZ_CP041814_Region1:{NRPS}/NZ_CP041814_Region2:{T1PKS}/NZ_CP041814_Region3:{terpene}/NZ_CP041814_Region4:{redox-cofactor}/NZ_CP041814_Region5:{RiPP-like}/NZ_CP041814_Region6:{terpene-precursor}/NZ_CP041814_Region7:{T1PKS}/NZ_CP041814_Region8:{T3PKS+thioamitides}/NZ_CP041814_Region9:{T1PKS}/NZ_CP041814_Region10:{T3PKS+T1PKS}/NZ_CP041814_Region11:{T1PKS}/NZ_CP041814_Region12:{terpene-precursor}/NZ_CP041814_Region13:{NRP-metallophore+NRPS}/NZ_CP041814_Region14:{NRPS-like}/NZ_CP041814_Region15:{T1PKS+NRPS-like}/NZ_CP041814_Region16:{terpene}/NZ_CP041814_Region17:{(T1PKS)x2}	NZ_CP041814_Region1:{1}/NZ_CP041814_Region2:{1}/NZ_CP041814_Region3:{1}/NZ_CP041814_Region4:{1}/NZ_CP041814_Region5:{1}/NZ_CP041814_Region6:{1}/NZ_CP041814_Region7:{1}/NZ_CP041814_Region8:{2}/NZ_CP041814_Region9:{1}/NZ_CP041814_Region10:{2}/NZ_CP041814_Region11:{1}/NZ_CP041814_Region12:{1}/NZ_CP041814_Region13:{2}/NZ_CP041814_Region14:{1}/NZ_CP041814_Region15:{2}/NZ_CP041814_Region16:{1}/NZ_CP041814_Region17:{2}	NZ_CP041814_Region1:{90036-137574}/NZ_CP041814_Region2:{470157-514365}/NZ_CP041814_Region3:{647155-668144}/NZ_CP041814_Region4:{786658-809352}/NZ_CP041814_Region5:{889776-900573}/NZ_CP041814_Region6:{1101200-1122177}/NZ_CP041814_Region7:{1298767-1345024}/NZ_CP041814_Region8:{1530241-1571422}/NZ_CP041814_Region9:{1707827-1754129}/NZ_CP041814_Region10:{1850715-1908842}/NZ_CP041814_Region11:{2285798-2338253}/NZ_CP041814_Region12:{2431926-2452918}/NZ_CP041814_Region13:{2641034-2704631}/NZ_CP041814_Region14:{2901811-2945317}/NZ_CP041814_Region15:{3230195-3324702}/NZ_CP041814_Region16:{3783555-3827455}/NZ_CP041814_Region17:{4232635-4316202}	NZ_CP041814_Region1:{29}/NZ_CP041814_Region2:{37}/NZ_CP041814_Region3:{19}/NZ_CP041814_Region4:{24}/NZ_CP041814_Region5:{10}/NZ_CP041814_Region6:{21}/NZ_CP041814_Region7:{31}/NZ_CP041814_Region8:{35}/NZ_CP041814_Region9:{36}/NZ_CP041814_Region10:{41}/NZ_CP041814_Region11:{41}/NZ_CP041814_Region12:{19}/NZ_CP041814_Region13:{47}/NZ_CP041814_Region14:{42}/NZ_CP041814_Region15:{53}/NZ_CP041814_Region16:{41}/NZ_CP041814_Region17:{58}	NZ_CP041814_Region1:{BGC0001627.4[5]}/NZ_CP041814_Region2:{BGC0001812.3[2]||BGC0000362.5[3]||BGC0000365.4[2]}/NZ_CP041814_Region3:{-}/NZ_CP041814_Region4:{BGC0000615.4[3]||BGC0002363.3[3]||BGC0000610.5[2]}/NZ_CP041814_Region5:{-}/NZ_CP041814_Region6:{BGC0001431.4[2]}/NZ_CP041814_Region7:{BGC0000365.4[3]}/NZ_CP041814_Region8:{BGC0000203.3[5]}/NZ_CP041814_Region9:{BGC0000365.4[6]||BGC0000362.5[6]||BGC0000769.3[6]||BGC0000363.4[3]||BGC0000364.4[3]||BGC0000799.5[2]||BGC0000732.3[2]||BGC0000733.3[2]||BGC0000787.3[2]||BGC0000780.3[2]||BGC0000788.3[2]||BGC0000698.5[2]}/NZ_CP041814_Region10:{BGC0001665.3[7]||BGC0000158.5[4]||BGC0000157.5[4]||BGC0002142.2[4]||BGC0002356.3[4]||BGC0001662.4[4]||BGC0002498.3[4]||BGC0001709.5[4]||BGC0000036.5[4]||BGC0000116.5[4]||BGC0002376.2[4]||BGC0001491.3[4]||BGC0001580.3[4]||BGC0001759.3[4]||BGC0000051.5[4]||BGC0000080.5[3]||BGC0000096.5[4]||BGC0002349.3[4]||BGC0002788.2[4]||BGC0002452.2[4]||BGC0001931.2[4]||BGC0002291.3[4]||BGC0002032.4[4]||BGC0001072.5[4]||BGC0000001.5[4]||BGC0000133.5[4]||BGC0000103.5[4]||BGC0002649.2[4]||BGC0001492.5[3]||BGC0001062.5[4]||BGC0002808.2[3]||BGC0000431.5[7]||BGC0000144.5[4]||BGC0000114.5[4]||BGC0000105.5[4]||BGC0002431.3[4]||BGC0001877.4[4]||BGC0002559.2[3]||BGC0001856.4[4]||BGC0000042.5[4]||BGC0001523.5[3]||BGC0002357.3[4]||BGC0002541.2[4]||BGC0002587.2[3]||BGC0000073.5[3]||BGC0000117.5[4]||BGC0001288.5[4]||BGC0000115.5[4]||BGC0000164.5[4]||BGC0002456.3[4]}/NZ_CP041814_Region11:{BGC0000135.5[2]||BGC0001818.4[4]}/NZ_CP041814_Region12:{BGC0001666.3[2]}/NZ_CP041814_Region13:{BGC0001021.5[10]||BGC0002544.3[4]||BGC0000300.5[4]||BGC0002686.2[4]||BGC0002718.2[4]||BGC0000366.5[3]||BGC0002676.2[3]||BGC0002410.3[3]||BGC0002352.2[3]||BGC0001027.5[3]||BGC0000324.5[2]||BGC0001351.3[3]||BGC0000245.5[2]||BGC0001042.5[2]||BGC0000165.4[2]||BGC0000078.5[2]||BGC0001807.4[2]||BGC0000445.5[2]||BGC0001039.5[2]||BGC0000459.5[2]||BGC0000415.5[2]||BGC0000434.5[2]||BGC0000339.5[2]||BGC0002688.2[2]||BGC0001519.5[2]||BGC0001036.5[2]}/NZ_CP041814_Region14:{-}/NZ_CP041814_Region15:{BGC0000036.5[5]||BGC0001877.4[5]||BGC0001761.3[4]||BGC0000026.5[4]||BGC0002526.3[3]||BGC0001759.3[3]||BGC0001094.5[3]||BGC0000990.3[3]||BGC0000991.4[3]||BGC0000989.3[3]||BGC0001212.4[3]||BGC0000988.5[3]||BGC0001597.4[3]||BGC0001331.5[3]||BGC0001330.5[3]||BGC0000021.5[3]||BGC0001288.5[3]||BGC0001653.3[3]||BGC0001106.6[3]||BGC0001061.4[3]||BGC0000153.5[2]||BGC0001737.3[2]||BGC0002788.2[2]||BGC0000080.5[2]||BGC0001394.5[2]||BGC0001034.5[2]||BGC0000072.5[2]||BGC0000020.3[2]||BGC0001511.5[2]||BGC0001231.5[2]||BGC0000023.5[2]||BGC0001019.5[2]||BGC0001332.5[2]||BGC0001327.5[2]||BGC0000969.5[2]||BGC0001328.5[2]||BGC0001070.5[2]||BGC0002350.2[2]||BGC0001750.4[2]||BGC0001110.5[2]||BGC0001301.5[2]||BGC0001062.5[2]||BGC0001237.5[2]||BGC0001902.3[2]||BGC0000184.5[2]||BGC0000365.4[5]||BGC0000362.5[3]||BGC0001856.4[3]||BGC0002541.2[3]||BGC0000042.5[3]}/NZ_CP041814_Region16:{BGC0000663.5[4]||BGC0001140.5[4]||BGC0001156.5[4]||BGC0000665.5[3]||BGC0000666.5[3]||BGC0002666.2[2]}/NZ_CP041814_Region17:{BGC0000365.4[3]}	(BGC0000365.4)x5/(BGC0000362.5)x3/(BGC0000036.5)x2/(BGC0000042.5)x2/(BGC0000080.5)x2/(BGC0001062.5)x2/(BGC0001288.5)x2/(BGC0001759.3)x2/(BGC0001856.4)x2/(BGC0001877.4)x2/(BGC0002541.2)x2/(BGC0002788.2)x2/BGC0000001.5/BGC0000020.3/BGC0000021.5/BGC0000023.5/BGC0000026.5/BGC0000051.5/BGC0000072.5/BGC0000073.5/BGC0000078.5/BGC0000096.5/BGC0000103.5/BGC0000105.5/BGC0000114.5/BGC0000115.5/BGC0000116.5/BGC0000117.5/BGC0000133.5/BGC0000135.5/BGC0000144.5/BGC0000153.5/BGC0000157.5/BGC0000158.5/BGC0000164.5/BGC0000165.4/BGC0000184.5/BGC0000203.3/BGC0000245.5/BGC0000300.5/BGC0000324.5/BGC0000339.5/BGC0000363.4/BGC0000364.4/BGC0000366.5/BGC0000415.5/BGC0000431.5/BGC0000434.5/BGC0000445.5/BGC0000459.5/BGC0000610.5/BGC0000615.4/BGC0000663.5/BGC0000665.5/BGC0000666.5/BGC0000698.5/BGC0000732.3/BGC0000733.3/BGC0000769.3/BGC0000780.3/BGC0000787.3/BGC0000788.3/BGC0000799.5/BGC0000969.5/BGC0000988.5/BGC0000989.3/BGC0000990.3/BGC0000991.4/BGC0001019.5/BGC0001021.5/BGC0001027.5/BGC0001034.5/BGC0001036.5/BGC0001039.5/BGC0001042.5/BGC0001061.4/BGC0001070.5/BGC0001072.5/BGC0001094.5/BGC0001106.6/BGC0001110.5/BGC0001140.5/BGC0001156.5/BGC0001212.4/BGC0001231.5/BGC0001237.5/BGC0001301.5/BGC0001327.5/BGC0001328.5/BGC0001330.5/BGC0001331.5/BGC0001332.5/BGC0001351.3/BGC0001394.5/BGC0001431.4/BGC0001491.3/BGC0001492.5/BGC0001511.5/BGC0001519.5/BGC0001523.5/BGC0001580.3/BGC0001597.4/BGC0001627.4/BGC0001653.3/BGC0001662.4/BGC0001665.3/BGC0001666.3/BGC0001709.5/BGC0001737.3/BGC0001750.4/BGC0001761.3/BGC0001807.4/BGC0001812.3/BGC0001818.4/BGC0001902.3/BGC0001931.2/BGC0002032.4/BGC0002142.2/BGC0002291.3/BGC0002349.3/BGC0002350.2/BGC0002352.2/BGC0002356.3/BGC0002357.3/BGC0002363.3/BGC0002376.2/BGC0002410.3/BGC0002431.3/BGC0002452.2/BGC0002456.3/BGC0002498.3/BGC0002526.3/BGC0002544.3/BGC0002559.2/BGC0002587.2/BGC0002649.2/BGC0002666.2/BGC0002676.2/BGC0002686.2/BGC0002688.2/BGC0002718.2/BGC0002808.2	(T1PKS)x8/(NRPS)x2/(NRPS-like)x2/(T3PKS)x2/(terpene)x2/(terpene-precursor)x2/NRP-metallophore/redox-cofactor/RiPP-like/thioamitides	22	https://progenomes.embl.de/genome.cgi?gtdb_id=GCA_014899725.1	-
Refseq	GCF_014899745.1	ASM1489974v1	SAMN12325253	Mycobacterium tuberculosis	1773	SEA02010036P6C4	2023-06-26	2020	2020-10-20	Canu v1.6	1	0	1	NZ_CP041815.1	4416761	4416761	-	False	c	140x	Mycobacterium tuberculosis strain SEA02010036P6C4 chromosome, complete genome	-	-	FALSE	PacBio	long_read_only	de_novo	FALSE	False	False	4134	4083	3892	191	1, 1, 1 (5S, 16S, 23S)	45	3	79	4774	1	89227	67	1550	1166	12	4774	1062	0	0	0	0	0	0	0.0202	FALSE	tandem	FALSE	Bacteria	Actinomycetota	Actinomycetes	Mycobacteriales	Mycobacteriaceae	Mycobacterium	Mycobacterium tuberculosis	Mycobacterium tuberculosis	Bacteria	Actinomycetota	Actinomycetes	Mycobacteriales	Mycobacteriaceae	Mycobacterium	Mycobacterium tuberculosis	1	-	1532	NZ_CP041815.1	1250903	1252435	1	-	NZ_CP041815_Region1:{NRPS}/NZ_CP041815_Region2:{T1PKS}/NZ_CP041815_Region3:{terpene}/NZ_CP041815_Region4:{T1PKS}/NZ_CP041815_Region5:{T3PKS+thioamitides}/NZ_CP041815_Region6:{T1PKS}/NZ_CP041815_Region7:{T3PKS+T1PKS}/NZ_CP041815_Region8:{T1PKS}/NZ_CP041815_Region9:{terpene-precursor}/NZ_CP041815_Region10:{CDPS}/NZ_CP041815_Region11:{NRP-metallophore+NRPS}/NZ_CP041815_Region12:{NRPS-like}/NZ_CP041815_Region13:{T1PKS+NRPS-like}/NZ_CP041815_Region14:{terpene-precursor}/NZ_CP041815_Region15:{RiPP-like}/NZ_CP041815_Region16:{redox-cofactor}/NZ_CP041815_Region17:{terpene}/NZ_CP041815_Region18:{(T1PKS)x2}	NZ_CP041815_Region1:{1}/NZ_CP041815_Region2:{1}/NZ_CP041815_Region3:{1}/NZ_CP041815_Region4:{1}/NZ_CP041815_Region5:{2}/NZ_CP041815_Region6:{1}/NZ_CP041815_Region7:{2}/NZ_CP041815_Region8:{1}/NZ_CP041815_Region9:{1}/NZ_CP041815_Region10:{1}/NZ_CP041815_Region11:{2}/NZ_CP041815_Region12:{1}/NZ_CP041815_Region13:{2}/NZ_CP041815_Region14:{1}/NZ_CP041815_Region15:{1}/NZ_CP041815_Region16:{1}/NZ_CP041815_Region17:{1}/NZ_CP041815_Region18:{2}	NZ_CP041815_Region1:{88100-135638}/NZ_CP041815_Region2:{464021-508190}/NZ_CP041815_Region3:{641098-662087}/NZ_CP041815_Region4:{1072932-1119189}/NZ_CP041815_Region5:{1305516-1346697}/NZ_CP041815_Region6:{1484577-1530879}/NZ_CP041815_Region7:{1627428-1685555}/NZ_CP041815_Region8:{2050725-2103180}/NZ_CP041815_Region9:{2201357-2222349}/NZ_CP041815_Region10:{2312508-2333377}/NZ_CP041815_Region11:{2412457-2476054}/NZ_CP041815_Region12:{2672341-2715847}/NZ_CP041815_Region13:{2994572-3089087}/NZ_CP041815_Region14:{3294894-3315871}/NZ_CP041815_Region15:{3514739-3525536}/NZ_CP041815_Region16:{3607464-3630158}/NZ_CP041815_Region17:{3781822-3827064}/NZ_CP041815_Region18:{4241082-4324650}	NZ_CP041815_Region1:{31}/NZ_CP041815_Region2:{36}/NZ_CP041815_Region3:{19}/NZ_CP041815_Region4:{31}/NZ_CP041815_Region5:{36}/NZ_CP041815_Region6:{36}/NZ_CP041815_Region7:{41}/NZ_CP041815_Region8:{41}/NZ_CP041815_Region9:{20}/NZ_CP041815_Region10:{17}/NZ_CP041815_Region11:{47}/NZ_CP041815_Region12:{42}/NZ_CP041815_Region13:{52}/NZ_CP041815_Region14:{21}/NZ_CP041815_Region15:{11}/NZ_CP041815_Region16:{24}/NZ_CP041815_Region17:{42}/NZ_CP041815_Region18:{57}	NZ_CP041815_Region1:{BGC0001627.4[5]}/NZ_CP041815_Region2:{BGC0000365.4[2]}/NZ_CP041815_Region3:{-}/NZ_CP041815_Region4:{BGC0000365.4[3]}/NZ_CP041815_Region5:{BGC0000203.3[5]||BGC0000362.5[2]}/NZ_CP041815_Region6:{BGC0000365.4[6]||BGC0000362.5[6]||BGC0000769.3[6]||BGC0000363.4[3]||BGC0000364.4[3]||BGC0000799.5[2]||BGC0000732.3[2]||BGC0000733.3[2]||BGC0000787.3[2]||BGC0000780.3[2]||BGC0000788.3[2]||BGC0000698.5[2]}/NZ_CP041815_Region7:{BGC0001665.3[7]||BGC0000158.5[4]||BGC0000157.5[4]||BGC0002142.2[4]||BGC0002356.3[4]||BGC0001662.4[4]||BGC0002498.3[4]||BGC0001709.5[4]||BGC0000036.5[4]||BGC0000116.5[4]||BGC0002376.2[4]||BGC0001491.3[4]||BGC0001580.3[4]||BGC0001759.3[4]||BGC0000051.5[4]||BGC0000080.5[3]||BGC0000096.5[4]||BGC0002349.3[4]||BGC0002788.2[4]||BGC0002452.2[4]||BGC0001931.2[4]||BGC0002291.3[4]||BGC0002032.4[4]||BGC0001072.5[4]||BGC0000001.5[4]||BGC0000133.5[4]||BGC0000103.5[4]||BGC0002649.2[4]||BGC0001492.5[3]||BGC0001062.5[4]||BGC0002808.2[3]||BGC0000431.5[7]||BGC0001812.3[4]||BGC0000144.5[4]||BGC0000114.5[4]||BGC0000105.5[4]||BGC0002431.3[4]||BGC0001877.4[4]||BGC0002559.2[3]||BGC0001856.4[4]||BGC0000042.5[4]||BGC0001523.5[3]||BGC0002357.3[4]||BGC0002541.2[4]||BGC0002587.2[3]||BGC0000073.5[3]||BGC0000117.5[4]||BGC0001288.5[4]||BGC0000115.5[4]||BGC0002456.3[4]}/NZ_CP041815_Region8:{BGC0000135.5[2]||BGC0001818.4[4]}/NZ_CP041815_Region9:{BGC0001666.3[2]}/NZ_CP041815_Region10:{-}/NZ_CP041815_Region11:{BGC0001021.5[10]||BGC0002544.3[4]||BGC0000300.5[4]||BGC0002686.2[4]||BGC0002718.2[4]||BGC0000366.5[3]||BGC0002676.2[3]||BGC0002410.3[3]||BGC0002352.2[3]||BGC0001027.5[3]||BGC0000324.5[2]||BGC0001351.3[3]||BGC0000245.5[2]||BGC0001042.5[2]||BGC0000165.4[2]||BGC0000078.5[2]||BGC0001807.4[2]||BGC0000445.5[2]||BGC0001039.5[2]||BGC0000459.5[2]||BGC0000415.5[2]||BGC0000434.5[2]||BGC0000339.5[2]||BGC0002688.2[2]||BGC0001519.5[2]||BGC0001036.5[2]}/NZ_CP041815_Region12:{-}/NZ_CP041815_Region13:{BGC0000036.5[3]||BGC0000990.3[3]||BGC0000988.5[3]||BGC0000991.4[3]||BGC0000989.3[3]||BGC0001877.4[3]||BGC0002526.3[2]||BGC0001597.4[2]||BGC0001653.3[2]||BGC0001759.3[2]||BGC0002788.2[2]||BGC0001511.5[2]||BGC0000021.5[2]||BGC0001062.5[2]||BGC0001019.5[2]||BGC0001330.5[2]||BGC0001331.5[2]||BGC0001856.4[2]||BGC0002541.2[2]||BGC0000042.5[2]||BGC0000034.5[2]||BGC0001619.5[2]||BGC0002735.2[2]||BGC0001620.5[2]||BGC0001763.5[2]||BGC0001452.5[2]||BGC0001522.5[2]||BGC0000026.5[2]||BGC0001658.3[2]||BGC0000365.4[4]||BGC0000362.5[3]}/NZ_CP041815_Region14:{BGC0001431.4[2]}/NZ_CP041815_Region15:{BGC0000362.5[2]}/NZ_CP041815_Region16:{BGC0000615.4[3]||BGC0002363.3[3]||BGC0000610.5[2]}/NZ_CP041815_Region17:{BGC0000663.5[3]||BGC0001140.5[3]||BGC0001156.5[3]||BGC0002666.2[2]||BGC0000665.5[2]||BGC0000666.5[2]||BGC0000362.5[2]}/NZ_CP041815_Region18:{BGC0000365.4[3]}	(BGC0000362.5)x5/(BGC0000365.4)x5/(BGC0000036.5)x2/(BGC0000042.5)x2/(BGC0001062.5)x2/(BGC0001759.3)x2/(BGC0001856.4)x2/(BGC0001877.4)x2/(BGC0002541.2)x2/(BGC0002788.2)x2/BGC0000001.5/BGC0000021.5/BGC0000026.5/BGC0000034.5/BGC0000051.5/BGC0000073.5/BGC0000078.5/BGC0000080.5/BGC0000096.5/BGC0000103.5/BGC0000105.5/BGC0000114.5/BGC0000115.5/BGC0000116.5/BGC0000117.5/BGC0000133.5/BGC0000135.5/BGC0000144.5/BGC0000157.5/BGC0000158.5/BGC0000165.4/BGC0000203.3/BGC0000245.5/BGC0000300.5/BGC0000324.5/BGC0000339.5/BGC0000363.4/BGC0000364.4/BGC0000366.5/BGC0000415.5/BGC0000431.5/BGC0000434.5/BGC0000445.5/BGC0000459.5/BGC0000610.5/BGC0000615.4/BGC0000663.5/BGC0000665.5/BGC0000666.5/BGC0000698.5/BGC0000732.3/BGC0000733.3/BGC0000769.3/BGC0000780.3/BGC0000787.3/BGC0000788.3/BGC0000799.5/BGC0000988.5/BGC0000989.3/BGC0000990.3/BGC0000991.4/BGC0001019.5/BGC0001021.5/BGC0001027.5/BGC0001036.5/BGC0001039.5/BGC0001042.5/BGC0001072.5/BGC0001140.5/BGC0001156.5/BGC0001288.5/BGC0001330.5/BGC0001331.5/BGC0001351.3/BGC0001431.4/BGC0001452.5/BGC0001491.3/BGC0001492.5/BGC0001511.5/BGC0001519.5/BGC0001522.5/BGC0001523.5/BGC0001580.3/BGC0001597.4/BGC0001619.5/BGC0001620.5/BGC0001627.4/BGC0001653.3/BGC0001658.3/BGC0001662.4/BGC0001665.3/BGC0001666.3/BGC0001709.5/BGC0001763.5/BGC0001807.4/BGC0001812.3/BGC0001818.4/BGC0001931.2/BGC0002032.4/BGC0002142.2/BGC0002291.3/BGC0002349.3/BGC0002352.2/BGC0002356.3/BGC0002357.3/BGC0002363.3/BGC0002376.2/BGC0002410.3/BGC0002431.3/BGC0002452.2/BGC0002456.3/BGC0002498.3/BGC0002526.3/BGC0002544.3/BGC0002559.2/BGC0002587.2/BGC0002649.2/BGC0002666.2/BGC0002676.2/BGC0002686.2/BGC0002688.2/BGC0002718.2/BGC0002735.2/BGC0002808.2	(T1PKS)x8/(NRPS)x2/(NRPS-like)x2/(T3PKS)x2/(terpene)x2/(terpene-precursor)x2/CDPS/NRP-metallophore/redox-cofactor/RiPP-like/thioamitides	23	https://progenomes.embl.de/genome.cgi?gtdb_id=GCA_014899745.1	-
Refseq	GCF_014899765.1	ASM1489976v1	SAMN12325252	Mycobacterium tuberculosis	1773	SEA00042P6C4	2023-12-09	2020	2020-10-20	HGAP v2	1	0	1	NZ_CP041816.1	4424310	4424310	-	False	c	88x	Mycobacterium tuberculosis strain SEA00042P6C4 chromosome, complete genome	-	-	FALSE	PacBio	long_read_only	de_novo	FALSE	False	False	4158	4107	3913	194	1, 1, 1 (5S, 16S, 23S)	45	3	63	1968	1	70785	56	1550	1182	7	1968	1568	0	0	0	0	0	0	0.016	FALSE	tandem	FALSE	Bacteria	Actinomycetota	Actinomycetes	Mycobacteriales	Mycobacteriaceae	Mycobacterium	Mycobacterium tuberculosis	Mycobacterium tuberculosis	Bacteria	Actinomycetota	Actinomycetes	Mycobacteriales	Mycobacteriaceae	Mycobacterium	Mycobacterium tuberculosis	1	-	1532	NZ_CP041816.1	1476915	1478447	1	-	NZ_CP041816_Region1:{NRPS}/NZ_CP041816_Region2:{T1PKS}/NZ_CP041816_Region3:{terpene}/NZ_CP041816_Region4:{redox-cofactor}/NZ_CP041816_Region5:{RiPP-like}/NZ_CP041816_Region6:{terpene-precursor}/NZ_CP041816_Region7:{T1PKS}/NZ_CP041816_Region8:{T3PKS+thioamitides}/NZ_CP041816_Region9:{T1PKS}/NZ_CP041816_Region10:{T3PKS+T1PKS}/NZ_CP041816_Region11:{T1PKS}/NZ_CP041816_Region12:{terpene-precursor}/NZ_CP041816_Region13:{CDPS}/NZ_CP041816_Region14:{NRP-metallophore+NRPS}/NZ_CP041816_Region15:{NRPS-like}/NZ_CP041816_Region16:{T1PKS+NRPS-like}/NZ_CP041816_Region17:{terpene}/NZ_CP041816_Region18:{(T1PKS)x2}	NZ_CP041816_Region1:{1}/NZ_CP041816_Region2:{1}/NZ_CP041816_Region3:{1}/NZ_CP041816_Region4:{1}/NZ_CP041816_Region5:{1}/NZ_CP041816_Region6:{1}/NZ_CP041816_Region7:{1}/NZ_CP041816_Region8:{2}/NZ_CP041816_Region9:{1}/NZ_CP041816_Region10:{2}/NZ_CP041816_Region11:{1}/NZ_CP041816_Region12:{1}/NZ_CP041816_Region13:{1}/NZ_CP041816_Region14:{2}/NZ_CP041816_Region15:{1}/NZ_CP041816_Region16:{2}/NZ_CP041816_Region17:{1}/NZ_CP041816_Region18:{2}	NZ_CP041816_Region1:{90037-137575}/NZ_CP041816_Region2:{470116-514324}/NZ_CP041816_Region3:{647061-668050}/NZ_CP041816_Region4:{786621-809315}/NZ_CP041816_Region5:{890012-900809}/NZ_CP041816_Region6:{1101370-1122347}/NZ_CP041816_Region7:{1298852-1345109}/NZ_CP041816_Region8:{1530027-1571207}/NZ_CP041816_Region9:{1708446-1753875}/NZ_CP041816_Region10:{1850456-1908583}/NZ_CP041816_Region11:{2282463-2334918}/NZ_CP041816_Region12:{2430235-2451227}/NZ_CP041816_Region13:{2542093-2562962}/NZ_CP041816_Region14:{2644459-2708055}/NZ_CP041816_Region15:{2905234-2948740}/NZ_CP041816_Region16:{3229710-3324218}/NZ_CP041816_Region17:{3783152-3827052}/NZ_CP041816_Region18:{4248808-4332374}	NZ_CP041816_Region1:{31}/NZ_CP041816_Region2:{37}/NZ_CP041816_Region3:{19}/NZ_CP041816_Region4:{25}/NZ_CP041816_Region5:{9}/NZ_CP041816_Region6:{21}/NZ_CP041816_Region7:{31}/NZ_CP041816_Region8:{36}/NZ_CP041816_Region9:{37}/NZ_CP041816_Region10:{42}/NZ_CP041816_Region11:{41}/NZ_CP041816_Region12:{19}/NZ_CP041816_Region13:{17}/NZ_CP041816_Region14:{48}/NZ_CP041816_Region15:{42}/NZ_CP041816_Region16:{51}/NZ_CP041816_Region17:{41}/NZ_CP041816_Region18:{58}	NZ_CP041816_Region1:{BGC0001627.4[5]}/NZ_CP041816_Region2:{BGC0001812.3[2]||BGC0000362.5[3]||BGC0000365.4[2]}/NZ_CP041816_Region3:{-}/NZ_CP041816_Region4:{BGC0000615.4[4]||BGC0002363.3[4]||BGC0000610.5[2]}/NZ_CP041816_Region5:{-}/NZ_CP041816_Region6:{BGC0001431.4[2]}/NZ_CP041816_Region7:{BGC0000365.4[3]}/NZ_CP041816_Region8:{BGC0000203.3[5]}/NZ_CP041816_Region9:{BGC0000365.4[6]||BGC0000362.5[6]||BGC0000769.3[6]||BGC0000363.4[3]||BGC0000364.4[3]||BGC0000799.5[2]||BGC0000732.3[2]||BGC0000733.3[2]||BGC0000787.3[2]||BGC0000780.3[2]||BGC0000788.3[2]||BGC0000698.5[2]}/NZ_CP041816_Region10:{BGC0001665.3[7]||BGC0000158.5[4]||BGC0000157.5[4]||BGC0002142.2[4]||BGC0002356.3[4]||BGC0001662.4[4]||BGC0002498.3[4]||BGC0001709.5[4]||BGC0000036.5[4]||BGC0000116.5[4]||BGC0002376.2[4]||BGC0001491.3[4]||BGC0001580.3[4]||BGC0001759.3[4]||BGC0000051.5[4]||BGC0000080.5[3]||BGC0000096.5[4]||BGC0002349.3[4]||BGC0002788.2[4]||BGC0002452.2[4]||BGC0001931.2[4]||BGC0002291.3[4]||BGC0002032.4[4]||BGC0001072.5[4]||BGC0000001.5[4]||BGC0000133.5[4]||BGC0000103.5[4]||BGC0002649.2[4]||BGC0001492.5[3]||BGC0001062.5[4]||BGC0002808.2[3]||BGC0000431.5[7]||BGC0000144.5[4]||BGC0000114.5[4]||BGC0000105.5[4]||BGC0002431.3[4]||BGC0001877.4[4]||BGC0002559.2[3]||BGC0001856.4[4]||BGC0000042.5[4]||BGC0001523.5[3]||BGC0002357.3[4]||BGC0002541.2[4]||BGC0002587.2[3]||BGC0000073.5[3]||BGC0000117.5[4]||BGC0001288.5[4]||BGC0000115.5[4]||BGC0000164.5[4]||BGC0002456.3[4]}/NZ_CP041816_Region11:{BGC0000135.5[2]||BGC0001818.4[3]}/NZ_CP041816_Region12:{BGC0001666.3[2]}/NZ_CP041816_Region13:{-}/NZ_CP041816_Region14:{BGC0001021.5[11]||BGC0002544.3[5]||BGC0000300.5[5]||BGC0002686.2[5]||BGC0002718.2[5]||BGC0000366.5[4]||BGC0002676.2[4]||BGC0002410.3[4]||BGC0001027.5[4]||BGC0002352.2[3]||BGC0001351.3[4]||BGC0000245.5[2]||BGC0001042.5[2]||BGC0000165.4[2]||BGC0000078.5[2]||BGC0001807.4[2]||BGC0000324.5[2]||BGC0000392.5[2]||BGC0002697.3[2]||BGC0000445.5[2]||BGC0001039.5[2]||BGC0000459.5[2]||BGC0000415.5[2]||BGC0000434.5[2]||BGC0000339.5[2]||BGC0002688.2[2]||BGC0001519.5[2]||BGC0001036.5[2]||BGC0001792.5[2]||BGC0001567.4[2]}/NZ_CP041816_Region15:{-}/NZ_CP041816_Region16:{BGC0000036.5[4]||BGC0001877.4[4]||BGC0000990.3[3]||BGC0000991.4[3]||BGC0000989.3[3]||BGC0000988.5[3]||BGC0001331.5[3]||BGC0001330.5[3]||BGC0001761.3[3]||BGC0000021.5[3]||BGC0001653.3[3]||BGC0001106.6[3]||BGC0000026.5[3]||BGC0002526.3[2]||BGC0001759.3[2]||BGC0000153.5[2]||BGC0001737.3[2]||BGC0002788.2[2]||BGC0000080.5[2]||BGC0001394.5[2]||BGC0001034.5[2]||BGC0000072.5[2]||BGC0001094.5[2]||BGC0000020.3[2]||BGC0001511.5[2]||BGC0001231.5[2]||BGC0001212.4[2]||BGC0000023.5[2]||BGC0001597.4[2]||BGC0001019.5[2]||BGC0001332.5[2]||BGC0001327.5[2]||BGC0000969.5[2]||BGC0001070.5[2]||BGC0002350.2[2]||BGC0001750.4[2]||BGC0001110.5[2]||BGC0001062.5[2]||BGC0001237.5[2]||BGC0001902.3[2]||BGC0000184.5[2]||BGC0000365.4[5]||BGC0000362.5[3]||BGC0001856.4[3]||BGC0002541.2[3]||BGC0000042.5[3]||BGC0001619.5[3]||BGC0000034.5[3]||BGC0002142.2[2]||BGC0000144.5[2]}/NZ_CP041816_Region17:{BGC0000663.5[4]||BGC0001140.5[4]||BGC0001156.5[4]||BGC0000665.5[3]||BGC0000666.5[3]||BGC0002666.2[2]}/NZ_CP041816_Region18:{BGC0000365.4[3]}	(BGC0000365.4)x5/(BGC0000362.5)x3/(BGC0000036.5)x2/(BGC0000042.5)x2/(BGC0000080.5)x2/(BGC0000144.5)x2/(BGC0001062.5)x2/(BGC0001759.3)x2/(BGC0001856.4)x2/(BGC0001877.4)x2/(BGC0002142.2)x2/(BGC0002541.2)x2/(BGC0002788.2)x2/BGC0000001.5/BGC0000020.3/BGC0000021.5/BGC0000023.5/BGC0000026.5/BGC0000034.5/BGC0000051.5/BGC0000072.5/BGC0000073.5/BGC0000078.5/BGC0000096.5/BGC0000103.5/BGC0000105.5/BGC0000114.5/BGC0000115.5/BGC0000116.5/BGC0000117.5/BGC0000133.5/BGC0000135.5/BGC0000153.5/BGC0000157.5/BGC0000158.5/BGC0000164.5/BGC0000165.4/BGC0000184.5/BGC0000203.3/BGC0000245.5/BGC0000300.5/BGC0000324.5/BGC0000339.5/BGC0000363.4/BGC0000364.4/BGC0000366.5/BGC0000392.5/BGC0000415.5/BGC0000431.5/BGC0000434.5/BGC0000445.5/BGC0000459.5/BGC0000610.5/BGC0000615.4/BGC0000663.5/BGC0000665.5/BGC0000666.5/BGC0000698.5/BGC0000732.3/BGC0000733.3/BGC0000769.3/BGC0000780.3/BGC0000787.3/BGC0000788.3/BGC0000799.5/BGC0000969.5/BGC0000988.5/BGC0000989.3/BGC0000990.3/BGC0000991.4/BGC0001019.5/BGC0001021.5/BGC0001027.5/BGC0001034.5/BGC0001036.5/BGC0001039.5/BGC0001042.5/BGC0001070.5/BGC0001072.5/BGC0001094.5/BGC0001106.6/BGC0001110.5/BGC0001140.5/BGC0001156.5/BGC0001212.4/BGC0001231.5/BGC0001237.5/BGC0001288.5/BGC0001327.5/BGC0001330.5/BGC0001331.5/BGC0001332.5/BGC0001351.3/BGC0001394.5/BGC0001431.4/BGC0001491.3/BGC0001492.5/BGC0001511.5/BGC0001519.5/BGC0001523.5/BGC0001567.4/BGC0001580.3/BGC0001597.4/BGC0001619.5/BGC0001627.4/BGC0001653.3/BGC0001662.4/BGC0001665.3/BGC0001666.3/BGC0001709.5/BGC0001737.3/BGC0001750.4/BGC0001761.3/BGC0001792.5/BGC0001807.4/BGC0001812.3/BGC0001818.4/BGC0001902.3/BGC0001931.2/BGC0002032.4/BGC0002291.3/BGC0002349.3/BGC0002350.2/BGC0002352.2/BGC0002356.3/BGC0002357.3/BGC0002363.3/BGC0002376.2/BGC0002410.3/BGC0002431.3/BGC0002452.2/BGC0002456.3/BGC0002498.3/BGC0002526.3/BGC0002544.3/BGC0002559.2/BGC0002587.2/BGC0002649.2/BGC0002666.2/BGC0002676.2/BGC0002686.2/BGC0002688.2/BGC0002697.3/BGC0002718.2/BGC0002808.2	(T1PKS)x8/(NRPS)x2/(NRPS-like)x2/(T3PKS)x2/(terpene)x2/(terpene-precursor)x2/CDPS/NRP-metallophore/redox-cofactor/RiPP-like/thioamitides	23	https://progenomes.embl.de/genome.cgi?gtdb_id=GCA_014899765.1	-
Refseq	GCF_014899785.1	ASM1489978v1	SAMN12325251	Mycobacterium tuberculosis	1773	4-0096P6C4	2023-12-09	2020	2020-10-20	HGAP v2	1	0	1	NZ_CP041817.1	4408117	4408117	-	False	c	150x	Mycobacterium tuberculosis strain 4-0096P6C4 chromosome, complete genome	-	-	FALSE	PacBio	long_read_only	de_novo	FALSE	False	False	4139	4088	3903	185	1, 1, 1 (5S, 16S, 23S)	45	3	78	1766	1	82193	68	1549	1124	10	1766	916	0	0	0	0	0	0	0.01865	FALSE	tandem	FALSE	Bacteria	Actinomycetota	Actinomycetes	Mycobacteriales	Mycobacteriaceae	Mycobacterium	Mycobacterium tuberculosis	Mycobacterium tuberculosis	Bacteria	Actinomycetota	Actinomycetes	Mycobacteriales	Mycobacteriaceae	Mycobacterium	Mycobacterium tuberculosis	1	-	1532	NZ_CP041817.1	1470832	1472364	1	-	NZ_CP041817_Region1:{NRPS}/NZ_CP041817_Region2:{T1PKS}/NZ_CP041817_Region3:{terpene}/NZ_CP041817_Region4:{redox-cofactor}/NZ_CP041817_Region5:{RiPP-like}/NZ_CP041817_Region6:{terpene-precursor}/NZ_CP041817_Region7:{T1PKS}/NZ_CP041817_Region8:{T3PKS+thioamitides}/NZ_CP041817_Region9:{T1PKS}/NZ_CP041817_Region10:{T3PKS+T1PKS}/NZ_CP041817_Region11:{T1PKS}/NZ_CP041817_Region12:{terpene-precursor}/NZ_CP041817_Region13:{CDPS}/NZ_CP041817_Region14:{NRP-metallophore+NRPS}/NZ_CP041817_Region15:{NRPS-like}/NZ_CP041817_Region16:{T1PKS+NRPS-like}/NZ_CP041817_Region17:{terpene}/NZ_CP041817_Region18:{(T1PKS)x2}	NZ_CP041817_Region1:{1}/NZ_CP041817_Region2:{1}/NZ_CP041817_Region3:{1}/NZ_CP041817_Region4:{1}/NZ_CP041817_Region5:{1}/NZ_CP041817_Region6:{1}/NZ_CP041817_Region7:{1}/NZ_CP041817_Region8:{2}/NZ_CP041817_Region9:{1}/NZ_CP041817_Region10:{2}/NZ_CP041817_Region11:{1}/NZ_CP041817_Region12:{1}/NZ_CP041817_Region13:{1}/NZ_CP041817_Region14:{2}/NZ_CP041817_Region15:{1}/NZ_CP041817_Region16:{2}/NZ_CP041817_Region17:{1}/NZ_CP041817_Region18:{2}	NZ_CP041817_Region1:{88265-135803}/NZ_CP041817_Region2:{463998-508167}/NZ_CP041817_Region3:{641142-662131}/NZ_CP041817_Region4:{780692-803386}/NZ_CP041817_Region5:{884117-894914}/NZ_CP041817_Region6:{1095344-1116321}/NZ_CP041817_Region7:{1292873-1339130}/NZ_CP041817_Region8:{1525448-1566629}/NZ_CP041817_Region9:{1704526-1750828}/NZ_CP041817_Region10:{1847375-1905501}/NZ_CP041817_Region11:{2270332-2322787}/NZ_CP041817_Region12:{2418264-2439256}/NZ_CP041817_Region13:{2530125-2550994}/NZ_CP041817_Region14:{2631120-2694717}/NZ_CP041817_Region15:{2892420-2935926}/NZ_CP041817_Region16:{3213033-3307549}/NZ_CP041817_Region17:{3774318-3819560}/NZ_CP041817_Region18:{4232438-4316006}	NZ_CP041817_Region1:{31}/NZ_CP041817_Region2:{36}/NZ_CP041817_Region3:{19}/NZ_CP041817_Region4:{25}/NZ_CP041817_Region5:{10}/NZ_CP041817_Region6:{21}/NZ_CP041817_Region7:{31}/NZ_CP041817_Region8:{36}/NZ_CP041817_Region9:{38}/NZ_CP041817_Region10:{42}/NZ_CP041817_Region11:{39}/NZ_CP041817_Region12:{19}/NZ_CP041817_Region13:{17}/NZ_CP041817_Region14:{50}/NZ_CP041817_Region15:{42}/NZ_CP041817_Region16:{53}/NZ_CP041817_Region17:{42}/NZ_CP041817_Region18:{57}	NZ_CP041817_Region1:{BGC0001627.4[5]}/NZ_CP041817_Region2:{BGC0000365.4[2]}/NZ_CP041817_Region3:{-}/NZ_CP041817_Region4:{BGC0000615.4[3]||BGC0002363.3[3]||BGC0000610.5[2]}/NZ_CP041817_Region5:{-}/NZ_CP041817_Region6:{BGC0001431.4[2]}/NZ_CP041817_Region7:{BGC0000365.4[3]}/NZ_CP041817_Region8:{BGC0000203.3[5]||BGC0000362.5[2]}/NZ_CP041817_Region9:{BGC0000362.5[7]||BGC0000365.4[6]||BGC0000769.3[5]||BGC0000363.4[3]||BGC0000364.4[3]}/NZ_CP041817_Region10:{BGC0001665.3[8]||BGC0002587.2[5]||BGC0001477.5[5]||BGC0002376.2[5]||BGC0000082.5[5]||BGC0001931.2[5]||BGC0000158.5[5]||BGC0000157.5[5]||BGC0001492.5[4]||BGC0002142.2[5]||BGC0002520.2[5]||BGC0001523.5[5]||BGC0002356.3[5]||BGC0001662.4[5]||BGC0002498.3[5]||BGC0000073.5[5]||BGC0002355.2[5]||BGC0001709.5[5]||BGC0000052.5[5]||BGC0002072.3[5]||BGC0000116.5[5]||BGC0001349.5[5]||BGC0000148.3[5]||BGC0001491.3[5]||BGC0001042.5[5]||BGC0001759.3[5]||BGC0000125.5[5]||BGC0002550.2[5]||BGC0002788.2[5]||BGC0001755.5[5]||BGC0002291.3[5]||BGC0000103.5[5]||BGC0002649.2[5]||BGC0002559.2[4]||BGC0000036.5[4]||BGC0002098.2[4]||BGC0001195.3[4]||BGC0001580.3[4]||BGC0001533.5[4]||BGC0000040.5[4]||BGC0000113.5[4]||BGC0000031.5[4]||BGC0000080.5[3]||BGC0000051.5[4]||BGC0000096.5[4]||BGC0000035.5[4]||BGC0000018.5[4]||BGC0002033.4[4]||BGC0001812.3[4]||BGC0002452.2[4]}/NZ_CP041817_Region11:{BGC0000135.5[2]||BGC0001818.4[3]}/NZ_CP041817_Region12:{BGC0001666.3[2]}/NZ_CP041817_Region13:{-}/NZ_CP041817_Region14:{BGC0001021.5[10]||BGC0002544.3[4]||BGC0000300.5[4]||BGC0002686.2[4]||BGC0002718.2[4]||BGC0000366.5[3]||BGC0002676.2[3]||BGC0002410.3[3]||BGC0002352.2[3]||BGC0001027.5[3]||BGC0000324.5[2]||BGC0001351.3[3]||BGC0000245.5[2]||BGC0001042.5[2]||BGC0001812.3[2]||BGC0000078.5[2]||BGC0000362.5[2]||BGC0001807.4[2]||BGC0000445.5[2]||BGC0001039.5[2]||BGC0000459.5[2]||BGC0000415.5[2]||BGC0000434.5[2]||BGC0000339.5[2]||BGC0002688.2[2]||BGC0001519.5[2]||BGC0001036.5[2]||BGC0001975.4[2]}/NZ_CP041817_Region15:{-}/NZ_CP041817_Region16:{BGC0002526.3[2]||BGC0000036.5[2]||BGC0001511.5[2]||BGC0000990.3[2]||BGC0000988.5[2]||BGC0000991.4[2]||BGC0000989.3[2]||BGC0001019.5[2]||BGC0001330.5[2]||BGC0001331.5[2]||BGC0001877.4[2]||BGC0001856.4[2]||BGC0002541.2[2]||BGC0000042.5[2]||BGC0000034.5[2]||BGC0001619.5[2]||BGC0002735.2[2]||BGC0001620.5[2]||BGC0001763.5[2]||BGC0001452.5[2]||BGC0001522.5[2]||BGC0000026.5[2]||BGC0001658.3[2]||BGC0001327.5[2]||BGC0000365.4[5]||BGC0000362.5[3]}/NZ_CP041817_Region17:{BGC0000663.5[3]||BGC0001156.5[3]||BGC0001140.5[3]||BGC0002666.2[2]||BGC0000362.5[2]||BGC0000665.5[2]||BGC0000666.5[2]}/NZ_CP041817_Region18:{BGC0000365.4[3]}	(BGC0000362.5)x5/(BGC0000365.4)x5/(BGC0000036.5)x2/(BGC0001042.5)x2/(BGC0001812.3)x2/BGC0000018.5/BGC0000026.5/BGC0000031.5/BGC0000034.5/BGC0000035.5/BGC0000040.5/BGC0000042.5/BGC0000051.5/BGC0000052.5/BGC0000073.5/BGC0000078.5/BGC0000080.5/BGC0000082.5/BGC0000096.5/BGC0000103.5/BGC0000113.5/BGC0000116.5/BGC0000125.5/BGC0000135.5/BGC0000148.3/BGC0000157.5/BGC0000158.5/BGC0000203.3/BGC0000245.5/BGC0000300.5/BGC0000324.5/BGC0000339.5/BGC0000363.4/BGC0000364.4/BGC0000366.5/BGC0000415.5/BGC0000434.5/BGC0000445.5/BGC0000459.5/BGC0000610.5/BGC0000615.4/BGC0000663.5/BGC0000665.5/BGC0000666.5/BGC0000769.3/BGC0000988.5/BGC0000989.3/BGC0000990.3/BGC0000991.4/BGC0001019.5/BGC0001021.5/BGC0001027.5/BGC0001036.5/BGC0001039.5/BGC0001140.5/BGC0001156.5/BGC0001195.3/BGC0001327.5/BGC0001330.5/BGC0001331.5/BGC0001349.5/BGC0001351.3/BGC0001431.4/BGC0001452.5/BGC0001477.5/BGC0001491.3/BGC0001492.5/BGC0001511.5/BGC0001519.5/BGC0001522.5/BGC0001523.5/BGC0001533.5/BGC0001580.3/BGC0001619.5/BGC0001620.5/BGC0001627.4/BGC0001658.3/BGC0001662.4/BGC0001665.3/BGC0001666.3/BGC0001709.5/BGC0001755.5/BGC0001759.3/BGC0001763.5/BGC0001807.4/BGC0001818.4/BGC0001856.4/BGC0001877.4/BGC0001931.2/BGC0001975.4/BGC0002033.4/BGC0002072.3/BGC0002098.2/BGC0002142.2/BGC0002291.3/BGC0002352.2/BGC0002355.2/BGC0002356.3/BGC0002363.3/BGC0002376.2/BGC0002410.3/BGC0002452.2/BGC0002498.3/BGC0002520.2/BGC0002526.3/BGC0002541.2/BGC0002544.3/BGC0002550.2/BGC0002559.2/BGC0002587.2/BGC0002649.2/BGC0002666.2/BGC0002676.2/BGC0002686.2/BGC0002688.2/BGC0002718.2/BGC0002735.2/BGC0002788.2	(T1PKS)x8/(NRPS)x2/(NRPS-like)x2/(T3PKS)x2/(terpene)x2/(terpene-precursor)x2/CDPS/NRP-metallophore/redox-cofactor/RiPP-like/thioamitides	23	https://progenomes.embl.de/genome.cgi?gtdb_id=GCA_014899785.1	-
Refseq	GCF_014899805.1	ASM1489980v1	SAMN12325250	Mycobacterium tuberculosis	1773	4-0087P6C4	2023-06-26	2020	2020-10-20	HGAP v2	1	0	1	NZ_CP041818.1	4428457	4428457	-	False	c	128x	Mycobacterium tuberculosis strain 4-0087P6C4 chromosome, complete genome	-	-	FALSE	PacBio	long_read_only	de_novo	FALSE	False	False	4154	4103	3927	176	1, 1, 1 (5S, 16S, 23S)	45	3	73	5870	1	88920	62	1550	1166	11	5870	1735	0	0	0	0	0	0	0.02008	FALSE	tandem	FALSE	Bacteria	Actinomycetota	Actinomycetes	Mycobacteriales	Mycobacteriaceae	Mycobacterium	Mycobacterium tuberculosis	Mycobacterium tuberculosis	Bacteria	Actinomycetota	Actinomycetes	Mycobacteriales	Mycobacteriaceae	Mycobacterium	Mycobacterium tuberculosis	1	-	1532	NZ_CP041818.1	1477645	1479177	1	-	NZ_CP041818_Region1:{NRPS}/NZ_CP041818_Region2:{T1PKS}/NZ_CP041818_Region3:{terpene}/NZ_CP041818_Region4:{redox-cofactor}/NZ_CP041818_Region5:{RiPP-like}/NZ_CP041818_Region6:{terpene-precursor}/NZ_CP041818_Region7:{T1PKS}/NZ_CP041818_Region8:{T3PKS+thioamitides}/NZ_CP041818_Region9:{T1PKS}/NZ_CP041818_Region10:{T3PKS+T1PKS}/NZ_CP041818_Region11:{T1PKS}/NZ_CP041818_Region12:{terpene-precursor}/NZ_CP041818_Region13:{NRP-metallophore+NRPS}/NZ_CP041818_Region14:{NRPS-like}/NZ_CP041818_Region15:{T1PKS+NRPS-like}/NZ_CP041818_Region16:{terpene}/NZ_CP041818_Region17:{(T1PKS)x2}	NZ_CP041818_Region1:{1}/NZ_CP041818_Region2:{1}/NZ_CP041818_Region3:{1}/NZ_CP041818_Region4:{1}/NZ_CP041818_Region5:{1}/NZ_CP041818_Region6:{1}/NZ_CP041818_Region7:{1}/NZ_CP041818_Region8:{2}/NZ_CP041818_Region9:{1}/NZ_CP041818_Region10:{2}/NZ_CP041818_Region11:{1}/NZ_CP041818_Region12:{1}/NZ_CP041818_Region13:{2}/NZ_CP041818_Region14:{1}/NZ_CP041818_Region15:{2}/NZ_CP041818_Region16:{1}/NZ_CP041818_Region17:{2}	NZ_CP041818_Region1:{90034-137572}/NZ_CP041818_Region2:{470678-513872}/NZ_CP041818_Region3:{646449-667438}/NZ_CP041818_Region4:{786031-808725}/NZ_CP041818_Region5:{890546-901343}/NZ_CP041818_Region6:{1101968-1122945}/NZ_CP041818_Region7:{1299472-1345729}/NZ_CP041818_Region8:{1526186-1567367}/NZ_CP041818_Region9:{1703745-1750047}/NZ_CP041818_Region10:{1846634-1904760}/NZ_CP041818_Region11:{2284741-2337196}/NZ_CP041818_Region12:{2430868-2451860}/NZ_CP041818_Region13:{2644028-2707625}/NZ_CP041818_Region14:{2904649-2948155}/NZ_CP041818_Region15:{3232875-3327384}/NZ_CP041818_Region16:{3786586-3830485}/NZ_CP041818_Region17:{4252917-4336484}	NZ_CP041818_Region1:{31}/NZ_CP041818_Region2:{38}/NZ_CP041818_Region3:{19}/NZ_CP041818_Region4:{24}/NZ_CP041818_Region5:{10}/NZ_CP041818_Region6:{21}/NZ_CP041818_Region7:{31}/NZ_CP041818_Region8:{36}/NZ_CP041818_Region9:{36}/NZ_CP041818_Region10:{41}/NZ_CP041818_Region11:{41}/NZ_CP041818_Region12:{19}/NZ_CP041818_Region13:{47}/NZ_CP041818_Region14:{42}/NZ_CP041818_Region15:{52}/NZ_CP041818_Region16:{42}/NZ_CP041818_Region17:{58}	NZ_CP041818_Region1:{BGC0001627.4[5]}/NZ_CP041818_Region2:{BGC0000141.5[2]||BGC0001812.3[2]||BGC0000362.5[3]||BGC0000365.4[2]}/NZ_CP041818_Region3:{-}/NZ_CP041818_Region4:{BGC0000615.4[3]||BGC0002363.3[3]||BGC0000610.5[2]}/NZ_CP041818_Region5:{BGC0000362.5[2]}/NZ_CP041818_Region6:{BGC0001431.4[2]}/NZ_CP041818_Region7:{BGC0000365.4[3]}/NZ_CP041818_Region8:{BGC0000203.3[5]}/NZ_CP041818_Region9:{BGC0000365.4[6]||BGC0000362.5[6]||BGC0000769.3[6]||BGC0000363.4[3]||BGC0000364.4[3]||BGC0000799.5[2]||BGC0000732.3[2]||BGC0000733.3[2]||BGC0000787.3[2]||BGC0000780.3[2]||BGC0000788.3[2]||BGC0000698.5[2]}/NZ_CP041818_Region10:{BGC0001665.3[7]||BGC0000158.5[4]||BGC0000157.5[4]||BGC0001492.5[4]||BGC0002142.2[4]||BGC0002559.2[4]||BGC0001523.5[4]||BGC0002356.3[4]||BGC0001662.4[4]||BGC0000002.5[4]||BGC0002498.3[4]||BGC0001447.3[4]||BGC0001709.5[4]||BGC0000115.5[4]||BGC0002072.3[4]||BGC0000116.5[4]||BGC0002376.2[4]||BGC0000036.5[4]||BGC0002523.2[4]||BGC0000079.5[4]||BGC0001349.5[4]||BGC0001042.5[4]||BGC0001491.3[4]||BGC0000148.3[4]||BGC0001580.3[4]||BGC0001533.5[4]||BGC0001770.4[4]||BGC0001759.3[4]||BGC0000125.5[4]||BGC0000031.5[4]||BGC0000051.5[4]||BGC0000080.5[3]||BGC0002788.2[4]||BGC0000096.5[4]||BGC0002550.2[4]||BGC0002291.3[4]||BGC0001931.2[4]||BGC0001004.5[4]||BGC0002452.2[4]||BGC0001003.5[4]||BGC0001072.5[4]||BGC0000001.5[4]||BGC0000133.5[4]||BGC0000103.5[4]||BGC0002649.2[4]||BGC0002808.2[3]||BGC0000431.5[7]||BGC0002520.2[4]||BGC0000144.5[4]||BGC0001877.4[4]}/NZ_CP041818_Region11:{BGC0000135.5[2]||BGC0001818.4[4]}/NZ_CP041818_Region12:{BGC0001666.3[2]}/NZ_CP041818_Region13:{BGC0001021.5[10]||BGC0002544.3[4]||BGC0000300.5[4]||BGC0002686.2[4]||BGC0002718.2[4]||BGC0000366.5[3]||BGC0002676.2[3]||BGC0002410.3[3]||BGC0002352.2[3]||BGC0001027.5[3]||BGC0000324.5[2]||BGC0001351.3[3]||BGC0000245.5[2]||BGC0001042.5[2]||BGC0000165.4[2]||BGC0000078.5[2]||BGC0001807.4[2]||BGC0000445.5[2]||BGC0001039.5[2]||BGC0000459.5[2]||BGC0000415.5[2]||BGC0000434.5[2]||BGC0000339.5[2]||BGC0002688.2[2]||BGC0001519.5[2]||BGC0001036.5[2]}/NZ_CP041818_Region14:{-}/NZ_CP041818_Region15:{BGC0001331.5[3]||BGC0001330.5[3]||BGC0000036.5[3]||BGC0001106.6[3]||BGC0000026.5[3]||BGC0002526.3[2]||BGC0000080.5[2]||BGC0000072.5[2]||BGC0000020.3[2]||BGC0001511.5[2]||BGC0001231.5[2]||BGC0000990.3[2]||BGC0000991.4[2]||BGC0000989.3[2]||BGC0000023.5[2]||BGC0001019.5[2]||BGC0000988.5[2]||BGC0001332.5[2]||BGC0001327.5[2]||BGC0001761.3[2]||BGC0002350.2[2]||BGC0000365.4[5]||BGC0000362.5[3]||BGC0001877.4[3]||BGC0001856.4[3]||BGC0002541.2[3]||BGC0000042.5[3]||BGC0001619.5[3]||BGC0000034.5[3]||BGC0002142.2[2]||BGC0000144.5[2]||BGC0000151.5[2]||BGC0001700.5[2]||BGC0002520.2[2]||BGC0002446.3[2]||BGC0000002.5[2]||BGC0002357.3[2]||BGC0002431.3[2]||BGC0001447.3[2]||BGC0000084.5[2]||BGC0000100.5[2]||BGC0001477.5[2]||BGC0001523.5[2]||BGC0002523.2[2]||BGC0002498.3[2]||BGC0002456.3[2]||BGC0001648.5[2]||BGC0001670.5[2]||BGC0002587.2[2]||BGC0002355.2[2]}/NZ_CP041818_Region16:{BGC0000663.5[4]||BGC0001140.5[4]||BGC0001156.5[4]||BGC0000665.5[3]||BGC0000666.5[3]||BGC0002666.2[2]}/NZ_CP041818_Region17:{BGC0000365.4[3]}	(BGC0000365.4)x5/(BGC0000362.5)x4/(BGC0000002.5)x2/(BGC0000036.5)x2/(BGC0000080.5)x2/(BGC0000144.5)x2/(BGC0001042.5)x2/(BGC0001447.3)x2/(BGC0001523.5)x2/(BGC0001877.4)x2/(BGC0002142.2)x2/(BGC0002498.3)x2/(BGC0002520.2)x2/(BGC0002523.2)x2/BGC0000001.5/BGC0000020.3/BGC0000023.5/BGC0000026.5/BGC0000031.5/BGC0000034.5/BGC0000042.5/BGC0000051.5/BGC0000072.5/BGC0000078.5/BGC0000079.5/BGC0000084.5/BGC0000096.5/BGC0000100.5/BGC0000103.5/BGC0000115.5/BGC0000116.5/BGC0000125.5/BGC0000133.5/BGC0000135.5/BGC0000141.5/BGC0000148.3/BGC0000151.5/BGC0000157.5/BGC0000158.5/BGC0000165.4/BGC0000203.3/BGC0000245.5/BGC0000300.5/BGC0000324.5/BGC0000339.5/BGC0000363.4/BGC0000364.4/BGC0000366.5/BGC0000415.5/BGC0000431.5/BGC0000434.5/BGC0000445.5/BGC0000459.5/BGC0000610.5/BGC0000615.4/BGC0000663.5/BGC0000665.5/BGC0000666.5/BGC0000698.5/BGC0000732.3/BGC0000733.3/BGC0000769.3/BGC0000780.3/BGC0000787.3/BGC0000788.3/BGC0000799.5/BGC0000988.5/BGC0000989.3/BGC0000990.3/BGC0000991.4/BGC0001003.5/BGC0001004.5/BGC0001019.5/BGC0001021.5/BGC0001027.5/BGC0001036.5/BGC0001039.5/BGC0001072.5/BGC0001106.6/BGC0001140.5/BGC0001156.5/BGC0001231.5/BGC0001327.5/BGC0001330.5/BGC0001331.5/BGC0001332.5/BGC0001349.5/BGC0001351.3/BGC0001431.4/BGC0001477.5/BGC0001491.3/BGC0001492.5/BGC0001511.5/BGC0001519.5/BGC0001533.5/BGC0001580.3/BGC0001619.5/BGC0001627.4/BGC0001648.5/BGC0001662.4/BGC0001665.3/BGC0001666.3/BGC0001670.5/BGC0001700.5/BGC0001709.5/BGC0001759.3/BGC0001761.3/BGC0001770.4/BGC0001807.4/BGC0001812.3/BGC0001818.4/BGC0001856.4/BGC0001931.2/BGC0002072.3/BGC0002291.3/BGC0002350.2/BGC0002352.2/BGC0002355.2/BGC0002356.3/BGC0002357.3/BGC0002363.3/BGC0002376.2/BGC0002410.3/BGC0002431.3/BGC0002446.3/BGC0002452.2/BGC0002456.3/BGC0002526.3/BGC0002541.2/BGC0002544.3/BGC0002550.2/BGC0002559.2/BGC0002587.2/BGC0002649.2/BGC0002666.2/BGC0002676.2/BGC0002686.2/BGC0002688.2/BGC0002718.2/BGC0002788.2/BGC0002808.2	(T1PKS)x8/(NRPS)x2/(NRPS-like)x2/(T3PKS)x2/(terpene)x2/(terpene-precursor)x2/NRP-metallophore/redox-cofactor/RiPP-like/thioamitides	22	https://progenomes.embl.de/genome.cgi?gtdb_id=GCA_014899805.1	-
Refseq	GCF_014899825.1	ASM1489982v1	SAMN12325249	Mycobacterium tuberculosis	1773	4-0077P6C4	2023-02-13	2020	2020-10-20	HGAP v2	1	0	1	NZ_CP041819.1	4401396	4401396	-	False	c	158x	Mycobacterium tuberculosis strain 4-0077P6C4 chromosome, complete genome	-	-	FALSE	PacBio	long_read_only	de_novo	FALSE	False	False	4131	4080	3900	180	1, 1, 1 (5S, 16S, 23S)	45	3	74	1766	1	77540	66	1549	1082	8	1766	988	0	0	0	0	0	0	0.01762	FALSE	tandem	FALSE	Bacteria	Actinomycetota	Actinomycetes	Mycobacteriales	Mycobacteriaceae	Mycobacterium	Mycobacterium tuberculosis	Mycobacterium tuberculosis	Bacteria	Actinomycetota	Actinomycetes	Mycobacteriales	Mycobacteriaceae	Mycobacterium	Mycobacterium tuberculosis	1	-	1532	NZ_CP041819.1	1470834	1472366	1	-	NZ_CP041819_Region1:{NRPS}/NZ_CP041819_Region2:{T1PKS}/NZ_CP041819_Region3:{terpene}/NZ_CP041819_Region4:{redox-cofactor}/NZ_CP041819_Region5:{RiPP-like}/NZ_CP041819_Region6:{terpene-precursor}/NZ_CP041819_Region7:{T1PKS}/NZ_CP041819_Region8:{T3PKS+thioamitides}/NZ_CP041819_Region9:{T1PKS}/NZ_CP041819_Region10:{T3PKS+T1PKS}/NZ_CP041819_Region11:{T1PKS}/NZ_CP041819_Region12:{terpene-precursor}/NZ_CP041819_Region13:{CDPS}/NZ_CP041819_Region14:{NRP-metallophore+NRPS}/NZ_CP041819_Region15:{NRPS-like}/NZ_CP041819_Region16:{T1PKS+NRPS-like}/NZ_CP041819_Region17:{terpene}/NZ_CP041819_Region18:{(T1PKS)x2}	NZ_CP041819_Region1:{1}/NZ_CP041819_Region2:{1}/NZ_CP041819_Region3:{1}/NZ_CP041819_Region4:{1}/NZ_CP041819_Region5:{1}/NZ_CP041819_Region6:{1}/NZ_CP041819_Region7:{1}/NZ_CP041819_Region8:{2}/NZ_CP041819_Region9:{1}/NZ_CP041819_Region10:{2}/NZ_CP041819_Region11:{1}/NZ_CP041819_Region12:{1}/NZ_CP041819_Region13:{1}/NZ_CP041819_Region14:{2}/NZ_CP041819_Region15:{1}/NZ_CP041819_Region16:{2}/NZ_CP041819_Region17:{1}/NZ_CP041819_Region18:{2}	NZ_CP041819_Region1:{88265-135803}/NZ_CP041819_Region2:{463998-508167}/NZ_CP041819_Region3:{641143-662132}/NZ_CP041819_Region4:{780693-803387}/NZ_CP041819_Region5:{884118-894915}/NZ_CP041819_Region6:{1095346-1116323}/NZ_CP041819_Region7:{1292875-1339132}/NZ_CP041819_Region8:{1525450-1566631}/NZ_CP041819_Region9:{1704528-1750830}/NZ_CP041819_Region10:{1847377-1905503}/NZ_CP041819_Region11:{2265178-2317633}/NZ_CP041819_Region12:{2413103-2434095}/NZ_CP041819_Region13:{2524964-2545833}/NZ_CP041819_Region14:{2625959-2689556}/NZ_CP041819_Region15:{2887259-2930765}/NZ_CP041819_Region16:{3207874-3302390}/NZ_CP041819_Region17:{3767431-3812673}/NZ_CP041819_Region18:{4225717-4309285}	NZ_CP041819_Region1:{31}/NZ_CP041819_Region2:{36}/NZ_CP041819_Region3:{19}/NZ_CP041819_Region4:{25}/NZ_CP041819_Region5:{10}/NZ_CP041819_Region6:{21}/NZ_CP041819_Region7:{31}/NZ_CP041819_Region8:{36}/NZ_CP041819_Region9:{38}/NZ_CP041819_Region10:{42}/NZ_CP041819_Region11:{41}/NZ_CP041819_Region12:{19}/NZ_CP041819_Region13:{17}/NZ_CP041819_Region14:{50}/NZ_CP041819_Region15:{42}/NZ_CP041819_Region16:{52}/NZ_CP041819_Region17:{42}/NZ_CP041819_Region18:{57}	NZ_CP041819_Region1:{BGC0001627.4[5]}/NZ_CP041819_Region2:{BGC0000365.4[2]}/NZ_CP041819_Region3:{-}/NZ_CP041819_Region4:{BGC0000615.4[3]||BGC0002363.3[3]||BGC0000610.5[2]}/NZ_CP041819_Region5:{-}/NZ_CP041819_Region6:{BGC0001431.4[2]}/NZ_CP041819_Region7:{BGC0000365.4[3]}/NZ_CP041819_Region8:{BGC0000203.3[5]||BGC0000362.5[2]}/NZ_CP041819_Region9:{BGC0000362.5[7]||BGC0000365.4[6]||BGC0000769.3[5]||BGC0000363.4[3]||BGC0000364.4[3]}/NZ_CP041819_Region10:{BGC0001665.3[8]||BGC0002587.2[5]||BGC0001477.5[5]||BGC0002376.2[5]||BGC0000082.5[5]||BGC0001931.2[5]||BGC0000158.5[5]||BGC0000157.5[5]||BGC0001492.5[4]||BGC0002142.2[5]||BGC0002520.2[5]||BGC0001523.5[5]||BGC0002356.3[5]||BGC0001662.4[5]||BGC0002498.3[5]||BGC0000073.5[5]||BGC0002355.2[5]||BGC0001709.5[5]||BGC0000052.5[5]||BGC0002072.3[5]||BGC0000116.5[5]||BGC0001349.5[5]||BGC0000148.3[5]||BGC0001491.3[5]||BGC0001042.5[5]||BGC0001759.3[5]||BGC0000125.5[5]||BGC0002550.2[5]||BGC0002788.2[5]||BGC0001755.5[5]||BGC0002291.3[5]||BGC0000103.5[5]||BGC0002649.2[5]||BGC0002559.2[4]||BGC0000036.5[4]||BGC0002098.2[4]||BGC0001195.3[4]||BGC0001580.3[4]||BGC0001533.5[4]||BGC0000040.5[4]||BGC0000113.5[4]||BGC0000031.5[4]||BGC0000080.5[3]||BGC0000051.5[4]||BGC0000096.5[4]||BGC0000035.5[4]||BGC0000018.5[4]||BGC0002033.4[4]||BGC0001812.3[4]||BGC0002452.2[4]}/NZ_CP041819_Region11:{BGC0000135.5[2]||BGC0001818.4[4]}/NZ_CP041819_Region12:{BGC0001666.3[2]}/NZ_CP041819_Region13:{-}/NZ_CP041819_Region14:{BGC0001021.5[10]||BGC0002544.3[4]||BGC0000300.5[4]||BGC0002686.2[4]||BGC0002718.2[4]||BGC0000366.5[3]||BGC0002676.2[3]||BGC0002410.3[3]||BGC0002352.2[3]||BGC0001027.5[3]||BGC0000324.5[2]||BGC0001351.3[3]||BGC0000245.5[2]||BGC0001042.5[2]||BGC0001812.3[2]||BGC0000165.4[2]||BGC0000078.5[2]||BGC0000362.5[2]||BGC0001807.4[2]||BGC0000445.5[2]||BGC0001039.5[2]||BGC0000459.5[2]||BGC0000415.5[2]||BGC0000434.5[2]||BGC0000339.5[2]||BGC0002688.2[2]||BGC0001519.5[2]||BGC0001036.5[2]||BGC0001975.4[2]}/NZ_CP041819_Region15:{-}/NZ_CP041819_Region16:{BGC0002526.3[2]||BGC0000036.5[2]||BGC0001511.5[2]||BGC0000990.3[2]||BGC0000988.5[2]||BGC0000991.4[2]||BGC0000989.3[2]||BGC0001019.5[2]||BGC0001330.5[2]||BGC0001331.5[2]||BGC0001877.4[2]||BGC0001856.4[2]||BGC0002541.2[2]||BGC0000042.5[2]||BGC0000034.5[2]||BGC0001619.5[2]||BGC0002735.2[2]||BGC0001620.5[2]||BGC0001763.5[2]||BGC0001452.5[2]||BGC0001522.5[2]||BGC0000026.5[2]||BGC0001658.3[2]||BGC0001327.5[2]||BGC0000365.4[5]||BGC0000362.5[3]}/NZ_CP041819_Region17:{BGC0000663.5[3]||BGC0001156.5[3]||BGC0001140.5[3]||BGC0002666.2[2]||BGC0000362.5[2]||BGC0000665.5[2]||BGC0000666.5[2]}/NZ_CP041819_Region18:{BGC0000365.4[3]}	(BGC0000362.5)x5/(BGC0000365.4)x5/(BGC0000036.5)x2/(BGC0001042.5)x2/(BGC0001812.3)x2/BGC0000018.5/BGC0000026.5/BGC0000031.5/BGC0000034.5/BGC0000035.5/BGC0000040.5/BGC0000042.5/BGC0000051.5/BGC0000052.5/BGC0000073.5/BGC0000078.5/BGC0000080.5/BGC0000082.5/BGC0000096.5/BGC0000103.5/BGC0000113.5/BGC0000116.5/BGC0000125.5/BGC0000135.5/BGC0000148.3/BGC0000157.5/BGC0000158.5/BGC0000165.4/BGC0000203.3/BGC0000245.5/BGC0000300.5/BGC0000324.5/BGC0000339.5/BGC0000363.4/BGC0000364.4/BGC0000366.5/BGC0000415.5/BGC0000434.5/BGC0000445.5/BGC0000459.5/BGC0000610.5/BGC0000615.4/BGC0000663.5/BGC0000665.5/BGC0000666.5/BGC0000769.3/BGC0000988.5/BGC0000989.3/BGC0000990.3/BGC0000991.4/BGC0001019.5/BGC0001021.5/BGC0001027.5/BGC0001036.5/BGC0001039.5/BGC0001140.5/BGC0001156.5/BGC0001195.3/BGC0001327.5/BGC0001330.5/BGC0001331.5/BGC0001349.5/BGC0001351.3/BGC0001431.4/BGC0001452.5/BGC0001477.5/BGC0001491.3/BGC0001492.5/BGC0001511.5/BGC0001519.5/BGC0001522.5/BGC0001523.5/BGC0001533.5/BGC0001580.3/BGC0001619.5/BGC0001620.5/BGC0001627.4/BGC0001658.3/BGC0001662.4/BGC0001665.3/BGC0001666.3/BGC0001709.5/BGC0001755.5/BGC0001759.3/BGC0001763.5/BGC0001807.4/BGC0001818.4/BGC0001856.4/BGC0001877.4/BGC0001931.2/BGC0001975.4/BGC0002033.4/BGC0002072.3/BGC0002098.2/BGC0002142.2/BGC0002291.3/BGC0002352.2/BGC0002355.2/BGC0002356.3/BGC0002363.3/BGC0002376.2/BGC0002410.3/BGC0002452.2/BGC0002498.3/BGC0002520.2/BGC0002526.3/BGC0002541.2/BGC0002544.3/BGC0002550.2/BGC0002559.2/BGC0002587.2/BGC0002649.2/BGC0002666.2/BGC0002676.2/BGC0002686.2/BGC0002688.2/BGC0002718.2/BGC0002735.2/BGC0002788.2	(T1PKS)x8/(NRPS)x2/(NRPS-like)x2/(T3PKS)x2/(terpene)x2/(terpene-precursor)x2/CDPS/NRP-metallophore/redox-cofactor/RiPP-like/thioamitides	23	https://progenomes.embl.de/genome.cgi?gtdb_id=GCA_014899825.1	-
Refseq	GCF_014899845.1	ASM1489984v1	SAMN12325248	Mycobacterium tuberculosis	1773	4-0073P6C4	2023-06-26	2020	2020-10-20	HGAP v2	1	0	1	NZ_CP041820.1	4414542	4414542	-	False	c	102x	Mycobacterium tuberculosis strain 4-0073P6C4 chromosome, complete genome	-	-	FALSE	PacBio	long_read_only	de_novo	FALSE	False	False	4140	4089	3928	161	1, 1, 1 (5S, 16S, 23S)	45	3	72	2426	1	78031	68	1807	1057	4	2426	1135	0	0	0	0	0	0	0.01768	FALSE	tandem	FALSE	Bacteria	Actinomycetota	Actinomycetes	Mycobacteriales	Mycobacteriaceae	Mycobacterium	Mycobacterium tuberculosis	Mycobacterium tuberculosis	Bacteria	Actinomycetota	Actinomycetes	Mycobacteriales	Mycobacteriaceae	Mycobacterium	Mycobacterium tuberculosis	1	-	1532	NZ_CP041820.1	1475385	1476917	1	-	NZ_CP041820_Region1:{NRPS}/NZ_CP041820_Region2:{T1PKS}/NZ_CP041820_Region3:{terpene}/NZ_CP041820_Region4:{redox-cofactor}/NZ_CP041820_Region5:{RiPP-like}/NZ_CP041820_Region6:{terpene-precursor}/NZ_CP041820_Region7:{T1PKS}/NZ_CP041820_Region8:{T3PKS+thioamitides}/NZ_CP041820_Region9:{T1PKS}/NZ_CP041820_Region10:{T3PKS+T1PKS}/NZ_CP041820_Region11:{T1PKS}/NZ_CP041820_Region12:{terpene-precursor}/NZ_CP041820_Region13:{CDPS}/NZ_CP041820_Region14:{NRP-metallophore+NRPS}/NZ_CP041820_Region15:{NRPS-like}/NZ_CP041820_Region16:{T1PKS+NRPS-like}/NZ_CP041820_Region17:{terpene}/NZ_CP041820_Region18:{(T1PKS)x2}	NZ_CP041820_Region1:{1}/NZ_CP041820_Region2:{1}/NZ_CP041820_Region3:{1}/NZ_CP041820_Region4:{1}/NZ_CP041820_Region5:{1}/NZ_CP041820_Region6:{1}/NZ_CP041820_Region7:{1}/NZ_CP041820_Region8:{2}/NZ_CP041820_Region9:{1}/NZ_CP041820_Region10:{2}/NZ_CP041820_Region11:{1}/NZ_CP041820_Region12:{1}/NZ_CP041820_Region13:{1}/NZ_CP041820_Region14:{2}/NZ_CP041820_Region15:{1}/NZ_CP041820_Region16:{2}/NZ_CP041820_Region17:{1}/NZ_CP041820_Region18:{2}	NZ_CP041820_Region1:{90033-137571}/NZ_CP041820_Region2:{468800-513008}/NZ_CP041820_Region3:{645918-666907}/NZ_CP041820_Region4:{785493-808187}/NZ_CP041820_Region5:{888837-899634}/NZ_CP041820_Region6:{1099895-1120872}/NZ_CP041820_Region7:{1297260-1343517}/NZ_CP041820_Region8:{1528937-1570118}/NZ_CP041820_Region9:{1706491-1752793}/NZ_CP041820_Region10:{1849378-1907505}/NZ_CP041820_Region11:{2287727-2340182}/NZ_CP041820_Region12:{2436917-2457909}/NZ_CP041820_Region13:{2548830-2569699}/NZ_CP041820_Region14:{2648146-2711743}/NZ_CP041820_Region15:{2908272-2951778}/NZ_CP041820_Region16:{3234088-3328597}/NZ_CP041820_Region17:{3791299-3835199}/NZ_CP041820_Region18:{4238951-4322518}	NZ_CP041820_Region1:{29}/NZ_CP041820_Region2:{36}/NZ_CP041820_Region3:{19}/NZ_CP041820_Region4:{24}/NZ_CP041820_Region5:{10}/NZ_CP041820_Region6:{21}/NZ_CP041820_Region7:{31}/NZ_CP041820_Region8:{35}/NZ_CP041820_Region9:{36}/NZ_CP041820_Region10:{42}/NZ_CP041820_Region11:{41}/NZ_CP041820_Region12:{19}/NZ_CP041820_Region13:{17}/NZ_CP041820_Region14:{47}/NZ_CP041820_Region15:{42}/NZ_CP041820_Region16:{51}/NZ_CP041820_Region17:{41}/NZ_CP041820_Region18:{58}	NZ_CP041820_Region1:{BGC0001627.4[5]}/NZ_CP041820_Region2:{BGC0000365.4[2]}/NZ_CP041820_Region3:{-}/NZ_CP041820_Region4:{BGC0000615.4[3]||BGC0002363.3[3]||BGC0000610.5[2]}/NZ_CP041820_Region5:{-}/NZ_CP041820_Region6:{BGC0001431.4[2]}/NZ_CP041820_Region7:{BGC0000365.4[3]}/NZ_CP041820_Region8:{BGC0000203.3[5]}/NZ_CP041820_Region9:{BGC0000365.4[6]||BGC0000362.5[6]||BGC0000769.3[6]||BGC0000363.4[3]||BGC0000364.4[3]||BGC0000799.5[2]||BGC0000732.3[2]||BGC0000733.3[2]||BGC0000787.3[2]||BGC0000780.3[2]||BGC0000788.3[2]||BGC0000698.5[2]}/NZ_CP041820_Region10:{BGC0001665.3[7]||BGC0000158.5[4]||BGC0000157.5[4]||BGC0002142.2[4]||BGC0002356.3[4]||BGC0001662.4[4]||BGC0002498.3[4]||BGC0001709.5[4]||BGC0000115.5[4]||BGC0000036.5[4]||BGC0000116.5[4]||BGC0002376.2[4]||BGC0001580.3[4]||BGC0001759.3[4]||BGC0000051.5[4]||BGC0000080.5[3]||BGC0000096.5[4]||BGC0002349.3[4]||BGC0002788.2[4]||BGC0002452.2[4]||BGC0001931.2[4]||BGC0002291.3[4]||BGC0001072.5[4]||BGC0000001.5[4]||BGC0000133.5[4]||BGC0000103.5[4]||BGC0002649.2[4]||BGC0001492.5[3]||BGC0001062.5[4]||BGC0002808.2[3]||BGC0000431.5[7]||BGC0000144.5[4]||BGC0000114.5[4]||BGC0002431.3[4]||BGC0001877.4[4]||BGC0002559.2[3]||BGC0001856.4[4]||BGC0002357.3[4]||BGC0000042.5[4]||BGC0001523.5[3]||BGC0002541.2[4]||BGC0002587.2[3]||BGC0000073.5[3]||BGC0000117.5[4]||BGC0001288.5[4]||BGC0000164.5[4]||BGC0002456.3[4]||BGC0000079.5[3]||BGC0000034.5[4]||BGC0001963.2[4]}/NZ_CP041820_Region11:{BGC0000135.5[2]||BGC0001818.4[4]}/NZ_CP041820_Region12:{BGC0001666.3[2]}/NZ_CP041820_Region13:{-}/NZ_CP041820_Region14:{BGC0001021.5[10]||BGC0002544.3[4]||BGC0000300.5[4]||BGC0002686.2[4]||BGC0002718.2[4]||BGC0000366.5[3]||BGC0002676.2[3]||BGC0002410.3[3]||BGC0002352.2[3]||BGC0001027.5[3]||BGC0000324.5[2]||BGC0001351.3[3]||BGC0000245.5[2]||BGC0001042.5[2]||BGC0000165.4[2]||BGC0000078.5[2]||BGC0001807.4[2]||BGC0000445.5[2]||BGC0001039.5[2]||BGC0000459.5[2]||BGC0000415.5[2]||BGC0000434.5[2]||BGC0000339.5[2]||BGC0002688.2[2]||BGC0001519.5[2]||BGC0001036.5[2]}/NZ_CP041820_Region15:{-}/NZ_CP041820_Region16:{BGC0001331.5[3]||BGC0001330.5[3]||BGC0000036.5[3]||BGC0001106.6[3]||BGC0000026.5[3]||BGC0002526.3[2]||BGC0000080.5[2]||BGC0000072.5[2]||BGC0000020.3[2]||BGC0001511.5[2]||BGC0001231.5[2]||BGC0000990.3[2]||BGC0000991.4[2]||BGC0000989.3[2]||BGC0000023.5[2]||BGC0001019.5[2]||BGC0000988.5[2]||BGC0001332.5[2]||BGC0001327.5[2]||BGC0001761.3[2]||BGC0002350.2[2]||BGC0000365.4[5]||BGC0000362.5[3]||BGC0001877.4[3]||BGC0001856.4[3]||BGC0002541.2[3]||BGC0000042.5[3]||BGC0001619.5[3]||BGC0000034.5[3]||BGC0002142.2[2]||BGC0000144.5[2]||BGC0000151.5[2]||BGC0001700.5[2]||BGC0002520.2[2]||BGC0002446.3[2]||BGC0000002.5[2]||BGC0002357.3[2]||BGC0002431.3[2]||BGC0001447.3[2]||BGC0000084.5[2]||BGC0000100.5[2]||BGC0001477.5[2]||BGC0001523.5[2]||BGC0002523.2[2]||BGC0002498.3[2]||BGC0002456.3[2]||BGC0001648.5[2]||BGC0001670.5[2]||BGC0002587.2[2]||BGC0002355.2[2]}/NZ_CP041820_Region17:{BGC0000663.5[4]||BGC0001140.5[4]||BGC0001156.5[4]||BGC0000665.5[3]||BGC0000666.5[3]||BGC0002666.2[2]}/NZ_CP041820_Region18:{BGC0000365.4[3]}	(BGC0000365.4)x5/(BGC0000034.5)x2/(BGC0000036.5)x2/(BGC0000042.5)x2/(BGC0000080.5)x2/(BGC0000144.5)x2/(BGC0000362.5)x2/(BGC0001523.5)x2/(BGC0001856.4)x2/(BGC0001877.4)x2/(BGC0002142.2)x2/(BGC0002357.3)x2/(BGC0002431.3)x2/(BGC0002456.3)x2/(BGC0002498.3)x2/(BGC0002541.2)x2/(BGC0002587.2)x2/BGC0000001.5/BGC0000002.5/BGC0000020.3/BGC0000023.5/BGC0000026.5/BGC0000051.5/BGC0000072.5/BGC0000073.5/BGC0000078.5/BGC0000079.5/BGC0000084.5/BGC0000096.5/BGC0000100.5/BGC0000103.5/BGC0000114.5/BGC0000115.5/BGC0000116.5/BGC0000117.5/BGC0000133.5/BGC0000135.5/BGC0000151.5/BGC0000157.5/BGC0000158.5/BGC0000164.5/BGC0000165.4/BGC0000203.3/BGC0000245.5/BGC0000300.5/BGC0000324.5/BGC0000339.5/BGC0000363.4/BGC0000364.4/BGC0000366.5/BGC0000415.5/BGC0000431.5/BGC0000434.5/BGC0000445.5/BGC0000459.5/BGC0000610.5/BGC0000615.4/BGC0000663.5/BGC0000665.5/BGC0000666.5/BGC0000698.5/BGC0000732.3/BGC0000733.3/BGC0000769.3/BGC0000780.3/BGC0000787.3/BGC0000788.3/BGC0000799.5/BGC0000988.5/BGC0000989.3/BGC0000990.3/BGC0000991.4/BGC0001019.5/BGC0001021.5/BGC0001027.5/BGC0001036.5/BGC0001039.5/BGC0001042.5/BGC0001062.5/BGC0001072.5/BGC0001106.6/BGC0001140.5/BGC0001156.5/BGC0001231.5/BGC0001288.5/BGC0001327.5/BGC0001330.5/BGC0001331.5/BGC0001332.5/BGC0001351.3/BGC0001431.4/BGC0001447.3/BGC0001477.5/BGC0001492.5/BGC0001511.5/BGC0001519.5/BGC0001580.3/BGC0001619.5/BGC0001627.4/BGC0001648.5/BGC0001662.4/BGC0001665.3/BGC0001666.3/BGC0001670.5/BGC0001700.5/BGC0001709.5/BGC0001759.3/BGC0001761.3/BGC0001807.4/BGC0001818.4/BGC0001931.2/BGC0001963.2/BGC0002291.3/BGC0002349.3/BGC0002350.2/BGC0002352.2/BGC0002355.2/BGC0002356.3/BGC0002363.3/BGC0002376.2/BGC0002410.3/BGC0002446.3/BGC0002452.2/BGC0002520.2/BGC0002523.2/BGC0002526.3/BGC0002544.3/BGC0002559.2/BGC0002649.2/BGC0002666.2/BGC0002676.2/BGC0002686.2/BGC0002688.2/BGC0002718.2/BGC0002788.2/BGC0002808.2	(T1PKS)x8/(NRPS)x2/(NRPS-like)x2/(T3PKS)x2/(terpene)x2/(terpene-precursor)x2/CDPS/NRP-metallophore/redox-cofactor/RiPP-like/thioamitides	23	https://progenomes.embl.de/genome.cgi?gtdb_id=GCA_014899845.1	-
Refseq	GCF_014899865.1	ASM1489986v1	SAMN12325247	Mycobacterium tuberculosis	1773	4-0062P6C4	2023-12-09	2020	2020-10-20	HGAP v2	1	0	1	NZ_CP041821.1	4399842	4399842	-	False	c	75x	Mycobacterium tuberculosis strain 4-0062P6C4 chromosome, complete genome	-	-	FALSE	PacBio	long_read_only	de_novo	FALSE	False	False	4137	4086	3902	184	1, 1, 1 (5S, 16S, 23S)	45	3	74	1766	1	77539	66	1549	1082	8	1766	988	0	0	0	0	0	0	0.01762	FALSE	tandem	FALSE	Bacteria	Actinomycetota	Actinomycetes	Mycobacteriales	Mycobacteriaceae	Mycobacterium	Mycobacterium tuberculosis	Mycobacterium tuberculosis	Bacteria	Actinomycetota	Actinomycetes	Mycobacteriales	Mycobacteriaceae	Mycobacterium	Mycobacterium tuberculosis	1	-	1532	NZ_CP041821.1	1469234	1470766	1	-	NZ_CP041821_Region1:{NRPS}/NZ_CP041821_Region2:{T1PKS}/NZ_CP041821_Region3:{terpene}/NZ_CP041821_Region4:{redox-cofactor}/NZ_CP041821_Region5:{RiPP-like}/NZ_CP041821_Region6:{terpene-precursor}/NZ_CP041821_Region7:{T1PKS}/NZ_CP041821_Region8:{T3PKS+thioamitides}/NZ_CP041821_Region9:{T1PKS}/NZ_CP041821_Region10:{T3PKS+T1PKS}/NZ_CP041821_Region11:{T1PKS}/NZ_CP041821_Region12:{terpene-precursor}/NZ_CP041821_Region13:{CDPS}/NZ_CP041821_Region14:{NRP-metallophore+NRPS}/NZ_CP041821_Region15:{NRPS-like}/NZ_CP041821_Region16:{T1PKS+NRPS-like}/NZ_CP041821_Region17:{terpene}/NZ_CP041821_Region18:{(T1PKS)x2}	NZ_CP041821_Region1:{1}/NZ_CP041821_Region2:{1}/NZ_CP041821_Region3:{1}/NZ_CP041821_Region4:{1}/NZ_CP041821_Region5:{1}/NZ_CP041821_Region6:{1}/NZ_CP041821_Region7:{1}/NZ_CP041821_Region8:{2}/NZ_CP041821_Region9:{1}/NZ_CP041821_Region10:{2}/NZ_CP041821_Region11:{1}/NZ_CP041821_Region12:{1}/NZ_CP041821_Region13:{1}/NZ_CP041821_Region14:{2}/NZ_CP041821_Region15:{1}/NZ_CP041821_Region16:{2}/NZ_CP041821_Region17:{1}/NZ_CP041821_Region18:{2}	NZ_CP041821_Region1:{88265-135803}/NZ_CP041821_Region2:{462400-506569}/NZ_CP041821_Region3:{639544-660533}/NZ_CP041821_Region4:{779094-801788}/NZ_CP041821_Region5:{882519-893316}/NZ_CP041821_Region6:{1093746-1114723}/NZ_CP041821_Region7:{1291275-1337532}/NZ_CP041821_Region8:{1523850-1565031}/NZ_CP041821_Region9:{1702928-1749230}/NZ_CP041821_Region10:{1845777-1903903}/NZ_CP041821_Region11:{2263567-2316022}/NZ_CP041821_Region12:{2411494-2432486}/NZ_CP041821_Region13:{2523354-2544223}/NZ_CP041821_Region14:{2624349-2687946}/NZ_CP041821_Region15:{2885649-2929155}/NZ_CP041821_Region16:{3206263-3300779}/NZ_CP041821_Region17:{3765820-3811062}/NZ_CP041821_Region18:{4224163-4307731}	NZ_CP041821_Region1:{31}/NZ_CP041821_Region2:{33}/NZ_CP041821_Region3:{19}/NZ_CP041821_Region4:{25}/NZ_CP041821_Region5:{10}/NZ_CP041821_Region6:{21}/NZ_CP041821_Region7:{31}/NZ_CP041821_Region8:{36}/NZ_CP041821_Region9:{38}/NZ_CP041821_Region10:{42}/NZ_CP041821_Region11:{41}/NZ_CP041821_Region12:{19}/NZ_CP041821_Region13:{17}/NZ_CP041821_Region14:{50}/NZ_CP041821_Region15:{42}/NZ_CP041821_Region16:{52}/NZ_CP041821_Region17:{42}/NZ_CP041821_Region18:{57}	NZ_CP041821_Region1:{BGC0001627.4[5]}/NZ_CP041821_Region2:{BGC0000365.4[2]}/NZ_CP041821_Region3:{-}/NZ_CP041821_Region4:{BGC0000615.4[3]||BGC0002363.3[3]||BGC0000610.5[2]}/NZ_CP041821_Region5:{-}/NZ_CP041821_Region6:{BGC0001431.4[2]}/NZ_CP041821_Region7:{BGC0000365.4[3]}/NZ_CP041821_Region8:{BGC0000203.3[5]||BGC0000362.5[2]}/NZ_CP041821_Region9:{BGC0000362.5[7]||BGC0000365.4[6]||BGC0000769.3[5]||BGC0000363.4[3]||BGC0000364.4[3]}/NZ_CP041821_Region10:{BGC0001665.3[8]||BGC0002587.2[5]||BGC0001477.5[5]||BGC0002376.2[5]||BGC0000082.5[5]||BGC0001931.2[5]||BGC0000158.5[5]||BGC0000157.5[5]||BGC0001492.5[4]||BGC0002142.2[5]||BGC0002520.2[5]||BGC0001523.5[5]||BGC0002356.3[5]||BGC0001662.4[5]||BGC0002498.3[5]||BGC0000073.5[5]||BGC0002355.2[5]||BGC0001709.5[5]||BGC0000052.5[5]||BGC0002072.3[5]||BGC0000116.5[5]||BGC0001349.5[5]||BGC0000148.3[5]||BGC0001491.3[5]||BGC0001042.5[5]||BGC0001759.3[5]||BGC0000125.5[5]||BGC0002550.2[5]||BGC0002788.2[5]||BGC0001755.5[5]||BGC0002291.3[5]||BGC0000103.5[5]||BGC0002649.2[5]||BGC0002559.2[4]||BGC0000036.5[4]||BGC0002098.2[4]||BGC0001195.3[4]||BGC0001580.3[4]||BGC0001533.5[4]||BGC0000040.5[4]||BGC0000113.5[4]||BGC0000031.5[4]||BGC0000080.5[3]||BGC0000051.5[4]||BGC0000096.5[4]||BGC0000035.5[4]||BGC0000018.5[4]||BGC0002033.4[4]||BGC0001812.3[4]||BGC0002452.2[4]}/NZ_CP041821_Region11:{BGC0000135.5[2]||BGC0001818.4[4]}/NZ_CP041821_Region12:{BGC0001666.3[2]}/NZ_CP041821_Region13:{-}/NZ_CP041821_Region14:{BGC0001021.5[10]||BGC0002544.3[4]||BGC0000300.5[4]||BGC0002686.2[4]||BGC0002718.2[4]||BGC0000366.5[3]||BGC0002676.2[3]||BGC0002410.3[3]||BGC0002352.2[3]||BGC0001027.5[3]||BGC0000324.5[2]||BGC0001351.3[3]||BGC0000245.5[2]||BGC0001042.5[2]||BGC0001812.3[2]||BGC0000165.4[2]||BGC0000078.5[2]||BGC0000362.5[2]||BGC0001807.4[2]||BGC0000445.5[2]||BGC0001039.5[2]||BGC0000459.5[2]||BGC0000415.5[2]||BGC0000434.5[2]||BGC0000339.5[2]||BGC0002688.2[2]||BGC0001519.5[2]||BGC0001036.5[2]||BGC0001975.4[2]}/NZ_CP041821_Region15:{-}/NZ_CP041821_Region16:{BGC0002526.3[2]||BGC0000036.5[2]||BGC0001511.5[2]||BGC0000990.3[2]||BGC0000988.5[2]||BGC0000991.4[2]||BGC0000989.3[2]||BGC0001019.5[2]||BGC0001330.5[2]||BGC0001331.5[2]||BGC0001877.4[2]||BGC0001856.4[2]||BGC0002541.2[2]||BGC0000042.5[2]||BGC0000034.5[2]||BGC0001619.5[2]||BGC0002735.2[2]||BGC0001620.5[2]||BGC0001763.5[2]||BGC0001452.5[2]||BGC0001522.5[2]||BGC0000026.5[2]||BGC0001658.3[2]||BGC0001327.5[2]||BGC0000365.4[5]||BGC0000362.5[3]}/NZ_CP041821_Region17:{BGC0000663.5[3]||BGC0001156.5[3]||BGC0001140.5[3]||BGC0002666.2[2]||BGC0000362.5[2]||BGC0000665.5[2]||BGC0000666.5[2]}/NZ_CP041821_Region18:{BGC0000365.4[3]}	(BGC0000362.5)x5/(BGC0000365.4)x5/(BGC0000036.5)x2/(BGC0001042.5)x2/(BGC0001812.3)x2/BGC0000018.5/BGC0000026.5/BGC0000031.5/BGC0000034.5/BGC0000035.5/BGC0000040.5/BGC0000042.5/BGC0000051.5/BGC0000052.5/BGC0000073.5/BGC0000078.5/BGC0000080.5/BGC0000082.5/BGC0000096.5/BGC0000103.5/BGC0000113.5/BGC0000116.5/BGC0000125.5/BGC0000135.5/BGC0000148.3/BGC0000157.5/BGC0000158.5/BGC0000165.4/BGC0000203.3/BGC0000245.5/BGC0000300.5/BGC0000324.5/BGC0000339.5/BGC0000363.4/BGC0000364.4/BGC0000366.5/BGC0000415.5/BGC0000434.5/BGC0000445.5/BGC0000459.5/BGC0000610.5/BGC0000615.4/BGC0000663.5/BGC0000665.5/BGC0000666.5/BGC0000769.3/BGC0000988.5/BGC0000989.3/BGC0000990.3/BGC0000991.4/BGC0001019.5/BGC0001021.5/BGC0001027.5/BGC0001036.5/BGC0001039.5/BGC0001140.5/BGC0001156.5/BGC0001195.3/BGC0001327.5/BGC0001330.5/BGC0001331.5/BGC0001349.5/BGC0001351.3/BGC0001431.4/BGC0001452.5/BGC0001477.5/BGC0001491.3/BGC0001492.5/BGC0001511.5/BGC0001519.5/BGC0001522.5/BGC0001523.5/BGC0001533.5/BGC0001580.3/BGC0001619.5/BGC0001620.5/BGC0001627.4/BGC0001658.3/BGC0001662.4/BGC0001665.3/BGC0001666.3/BGC0001709.5/BGC0001755.5/BGC0001759.3/BGC0001763.5/BGC0001807.4/BGC0001818.4/BGC0001856.4/BGC0001877.4/BGC0001931.2/BGC0001975.4/BGC0002033.4/BGC0002072.3/BGC0002098.2/BGC0002142.2/BGC0002291.3/BGC0002352.2/BGC0002355.2/BGC0002356.3/BGC0002363.3/BGC0002376.2/BGC0002410.3/BGC0002452.2/BGC0002498.3/BGC0002520.2/BGC0002526.3/BGC0002541.2/BGC0002544.3/BGC0002550.2/BGC0002559.2/BGC0002587.2/BGC0002649.2/BGC0002666.2/BGC0002676.2/BGC0002686.2/BGC0002688.2/BGC0002718.2/BGC0002735.2/BGC0002788.2	(T1PKS)x8/(NRPS)x2/(NRPS-like)x2/(T3PKS)x2/(terpene)x2/(terpene-precursor)x2/CDPS/NRP-metallophore/redox-cofactor/RiPP-like/thioamitides	23	https://progenomes.embl.de/genome.cgi?gtdb_id=GCA_014899865.1	-
Refseq	GCF_014899885.1	ASM1489988v1	SAMN12325245	Mycobacterium tuberculosis	1773	4-0024P6C4	2023-12-09	2020	2020-10-20	Canu v1.6	1	0	1	NZ_CP041822.1	4399945	4399945	-	False	c	130x	Mycobacterium tuberculosis strain 4-0024P6C4 chromosome, complete genome	-	-	FALSE	PacBio	long_read_only	de_novo	FALSE	False	False	4135	4084	3912	172	1, 1, 1 (5S, 16S, 23S)	45	3	66	1627	1	73609	64	1627	1358	2	924	756	0	0	0	0	0	0	0.01673	FALSE	interspersed	FALSE	Bacteria	Actinomycetota	Actinomycetes	Mycobacteriales	Mycobacteriaceae	Mycobacterium	Mycobacterium tuberculosis	Mycobacterium tuberculosis	Bacteria	Actinomycetota	Actinomycetes	Mycobacteriales	Mycobacteriaceae	Mycobacterium	Mycobacterium tuberculosis	1	-	1532	NZ_CP041822.1	2938793	2940325	-	-	NZ_CP041822_Region1:{NRPS}/NZ_CP041822_Region2:{T1PKS}/NZ_CP041822_Region3:{terpene}/NZ_CP041822_Region4:{redox-cofactor}/NZ_CP041822_Region5:{RiPP-like}/NZ_CP041822_Region6:{NRPS-like+T1PKS}/NZ_CP041822_Region7:{NRPS-like}/NZ_CP041822_Region8:{NRP-metallophore+NRPS}/NZ_CP041822_Region9:{CDPS}/NZ_CP041822_Region10:{terpene-precursor}/NZ_CP041822_Region11:{T1PKS}/NZ_CP041822_Region12:{T3PKS+T1PKS}/NZ_CP041822_Region13:{T1PKS}/NZ_CP041822_Region14:{T3PKS+thioamitides}/NZ_CP041822_Region15:{T1PKS}/NZ_CP041822_Region16:{terpene-precursor}/NZ_CP041822_Region17:{terpene}/NZ_CP041822_Region18:{(T1PKS)x2}	NZ_CP041822_Region1:{1}/NZ_CP041822_Region2:{1}/NZ_CP041822_Region3:{1}/NZ_CP041822_Region4:{1}/NZ_CP041822_Region5:{1}/NZ_CP041822_Region6:{2}/NZ_CP041822_Region7:{1}/NZ_CP041822_Region8:{2}/NZ_CP041822_Region9:{1}/NZ_CP041822_Region10:{1}/NZ_CP041822_Region11:{1}/NZ_CP041822_Region12:{2}/NZ_CP041822_Region13:{1}/NZ_CP041822_Region14:{2}/NZ_CP041822_Region15:{1}/NZ_CP041822_Region16:{1}/NZ_CP041822_Region17:{1}/NZ_CP041822_Region18:{2}	NZ_CP041822_Region1:{90030-137568}/NZ_CP041822_Region2:{465838-510046}/NZ_CP041822_Region3:{642956-663945}/NZ_CP041822_Region4:{782520-805214}/NZ_CP041822_Region5:{886164-896961}/NZ_CP041822_Region6:{1093497-1188004}/NZ_CP041822_Region7:{1472280-1515786}/NZ_CP041822_Region8:{1713540-1777137}/NZ_CP041822_Region9:{1858682-1879551}/NZ_CP041822_Region10:{1970471-1991463}/NZ_CP041822_Region11:{2089560-2142018}/NZ_CP041822_Region12:{2510255-2568382}/NZ_CP041822_Region13:{2664909-2711211}/NZ_CP041822_Region14:{2847525-2888706}/NZ_CP041822_Region15:{3072126-3118383}/NZ_CP041822_Region16:{3294381-3315358}/NZ_CP041822_Region17:{3777874-3821774}/NZ_CP041822_Region18:{4226706-4308053}	NZ_CP041822_Region1:{30}/NZ_CP041822_Region2:{36}/NZ_CP041822_Region3:{19}/NZ_CP041822_Region4:{24}/NZ_CP041822_Region5:{10}/NZ_CP041822_Region6:{56}/NZ_CP041822_Region7:{42}/NZ_CP041822_Region8:{47}/NZ_CP041822_Region9:{18}/NZ_CP041822_Region10:{19}/NZ_CP041822_Region11:{40}/NZ_CP041822_Region12:{41}/NZ_CP041822_Region13:{36}/NZ_CP041822_Region14:{36}/NZ_CP041822_Region15:{31}/NZ_CP041822_Region16:{21}/NZ_CP041822_Region17:{41}/NZ_CP041822_Region18:{57}	NZ_CP041822_Region1:{BGC0001627.4[5]}/NZ_CP041822_Region2:{BGC0000365.4[2]}/NZ_CP041822_Region3:{-}/NZ_CP041822_Region4:{BGC0000615.4[3]||BGC0002363.3[3]||BGC0000610.5[2]}/NZ_CP041822_Region5:{-}/NZ_CP041822_Region6:{BGC0000036.5[5]||BGC0001331.5[4]||BGC0001330.5[4]||BGC0001761.3[4]||BGC0001877.4[5]||BGC0002526.3[4]||BGC0001288.5[4]||BGC0000026.5[4]||BGC0000989.3[3]||BGC0000988.5[3]||BGC0000186.5[3]||BGC0001759.3[3]||BGC0000080.5[3]||BGC0000020.3[3]||BGC0001511.5[3]||BGC0001094.5[3]||BGC0000072.5[3]||BGC0001231.5[3]||BGC0000023.5[3]||BGC0000990.3[3]||BGC0000991.4[3]||BGC0001019.5[3]||BGC0001597.4[3]||BGC0001332.5[3]||BGC0001106.6[3]||BGC0001212.4[3]||BGC0001061.4[3]||BGC0002350.2[3]||BGC0001116.5[3]||BGC0000365.4[6]||BGC0001327.5[2]||BGC0001328.5[2]||BGC0001300.5[2]||BGC0001301.5[2]||BGC0002541.2[4]||BGC0000034.5[4]||BGC0001856.4[4]||BGC0000151.5[3]||BGC0000042.5[4]||BGC0000052.5[3]||BGC0001828.5[3]||BGC0000115.5[3]||BGC0001944.2[3]||BGC0000116.5[3]||BGC0001619.5[4]||BGC0001580.3[3]||BGC0000051.5[3]||BGC0001065.5[3]||BGC0000148.3[3]||BGC0002102.2[3]}/NZ_CP041822_Region7:{-}/NZ_CP041822_Region8:{BGC0001021.5[10]||BGC0002544.3[4]||BGC0000300.5[4]||BGC0002686.2[4]||BGC0002718.2[4]||BGC0000366.5[3]||BGC0002676.2[3]||BGC0002410.3[3]||BGC0002352.2[3]||BGC0001027.5[3]||BGC0000324.5[2]||BGC0001351.3[3]||BGC0000245.5[2]||BGC0001042.5[2]||BGC0000165.4[2]||BGC0000078.5[2]||BGC0001807.4[2]||BGC0000445.5[2]||BGC0001039.5[2]||BGC0000459.5[2]||BGC0000415.5[2]||BGC0000434.5[2]||BGC0000339.5[2]||BGC0002688.2[2]||BGC0001519.5[2]||BGC0001036.5[2]}/NZ_CP041822_Region9:{BGC0000362.5[2]}/NZ_CP041822_Region10:{BGC0001666.3[2]}/NZ_CP041822_Region11:{BGC0000135.5[2]||BGC0001818.4[4]}/NZ_CP041822_Region12:{BGC0001665.3[7]||BGC0000021.5[4]||BGC0001200.4[4]||BGC0001580.3[4]||BGC0000058.5[4]||BGC0001759.3[4]||BGC0000051.5[4]||BGC0001011.5[4]||BGC0001013.5[4]||BGC0002789.2[4]||BGC0002452.2[4]||BGC0002032.4[4]||BGC0000158.5[4]||BGC0000157.5[4]||BGC0002558.2[4]||BGC0001062.5[4]||BGC0002808.2[3]||BGC0000431.5[7]||BGC0002142.2[4]||BGC0000144.5[4]||BGC0000114.5[4]||BGC0002431.3[4]||BGC0001877.4[4]||BGC0002559.2[3]||BGC0000105.5[4]||BGC0001856.4[4]||BGC0000042.5[4]||BGC0002357.3[4]||BGC0002356.3[4]||BGC0001662.4[4]||BGC0002541.2[4]||BGC0002498.3[4]||BGC0000117.5[4]||BGC0001709.5[4]||BGC0001288.5[4]||BGC0000115.5[4]||BGC0000164.5[4]||BGC0000036.5[4]||BGC0002355.2[3]||BGC0000116.5[4]||BGC0000052.5[3]||BGC0002456.3[4]||BGC0000034.5[4]||BGC0002376.2[4]||BGC0001963.2[4]||BGC0001194.5[4]||BGC0001773.4[4]||BGC0001491.3[4]||BGC0000075.5[3]||BGC0001653.3[4]}/NZ_CP041822_Region13:{BGC0000362.5[6]||BGC0000365.4[6]||BGC0000769.3[6]||BGC0000364.4[3]||BGC0000363.4[3]||BGC0000799.5[2]||BGC0000732.3[2]||BGC0000733.3[2]||BGC0000787.3[2]||BGC0000780.3[2]||BGC0000788.3[2]||BGC0000698.5[2]}/NZ_CP041822_Region14:{BGC0000203.3[5]}/NZ_CP041822_Region15:{BGC0000365.4[3]}/NZ_CP041822_Region16:{BGC0001431.4[2]}/NZ_CP041822_Region17:{BGC0000663.5[4]||BGC0001140.5[4]||BGC0001156.5[4]||BGC0000665.5[3]||BGC0000666.5[3]||BGC0002666.2[2]}/NZ_CP041822_Region18:{BGC0001164.3[1]||BGC0000365.4[3]}	(BGC0000365.4)x5/(BGC0000034.5)x2/(BGC0000036.5)x2/(BGC0000042.5)x2/(BGC0000051.5)x2/(BGC0000052.5)x2/(BGC0000115.5)x2/(BGC0000116.5)x2/(BGC0000362.5)x2/(BGC0001288.5)x2/(BGC0001580.3)x2/(BGC0001759.3)x2/(BGC0001856.4)x2/(BGC0001877.4)x2/(BGC0002541.2)x2/BGC0000020.3/BGC0000021.5/BGC0000023.5/BGC0000026.5/BGC0000058.5/BGC0000072.5/BGC0000075.5/BGC0000078.5/BGC0000080.5/BGC0000105.5/BGC0000114.5/BGC0000117.5/BGC0000135.5/BGC0000144.5/BGC0000148.3/BGC0000151.5/BGC0000157.5/BGC0000158.5/BGC0000164.5/BGC0000165.4/BGC0000186.5/BGC0000203.3/BGC0000245.5/BGC0000300.5/BGC0000324.5/BGC0000339.5/BGC0000363.4/BGC0000364.4/BGC0000366.5/BGC0000415.5/BGC0000431.5/BGC0000434.5/BGC0000445.5/BGC0000459.5/BGC0000610.5/BGC0000615.4/BGC0000663.5/BGC0000665.5/BGC0000666.5/BGC0000698.5/BGC0000732.3/BGC0000733.3/BGC0000769.3/BGC0000780.3/BGC0000787.3/BGC0000788.3/BGC0000799.5/BGC0000988.5/BGC0000989.3/BGC0000990.3/BGC0000991.4/BGC0001011.5/BGC0001013.5/BGC0001019.5/BGC0001021.5/BGC0001027.5/BGC0001036.5/BGC0001039.5/BGC0001042.5/BGC0001061.4/BGC0001062.5/BGC0001065.5/BGC0001094.5/BGC0001106.6/BGC0001116.5/BGC0001140.5/BGC0001156.5/BGC0001164.3/BGC0001194.5/BGC0001200.4/BGC0001212.4/BGC0001231.5/BGC0001300.5/BGC0001301.5/BGC0001327.5/BGC0001328.5/BGC0001330.5/BGC0001331.5/BGC0001332.5/BGC0001351.3/BGC0001431.4/BGC0001491.3/BGC0001511.5/BGC0001519.5/BGC0001597.4/BGC0001619.5/BGC0001627.4/BGC0001653.3/BGC0001662.4/BGC0001665.3/BGC0001666.3/BGC0001709.5/BGC0001761.3/BGC0001773.4/BGC0001807.4/BGC0001818.4/BGC0001828.5/BGC0001944.2/BGC0001963.2/BGC0002032.4/BGC0002102.2/BGC0002142.2/BGC0002350.2/BGC0002352.2/BGC0002355.2/BGC0002356.3/BGC0002357.3/BGC0002363.3/BGC0002376.2/BGC0002410.3/BGC0002431.3/BGC0002452.2/BGC0002456.3/BGC0002498.3/BGC0002526.3/BGC0002544.3/BGC0002558.2/BGC0002559.2/BGC0002666.2/BGC0002676.2/BGC0002686.2/BGC0002688.2/BGC0002718.2/BGC0002789.2/BGC0002808.2	(T1PKS)x8/(NRPS)x2/(NRPS-like)x2/(T3PKS)x2/(terpene)x2/(terpene-precursor)x2/CDPS/NRP-metallophore/redox-cofactor/RiPP-like/thioamitides	23	https://progenomes.embl.de/genome.cgi?gtdb_id=GCA_014899885.1	-
Refseq	GCF_014899905.1	ASM1489990v1	SAMN12325244	Mycobacterium tuberculosis	1773	4-0019P6C4	2023-06-26	2020	2020-10-20	Canu v1.6	1	0	1	NZ_CP041823.1	4400017	4400017	-	False	c	89x	Mycobacterium tuberculosis strain 4-0019P6C4 chromosome, complete genome	-	-	FALSE	PacBio	long_read_only	de_novo	FALSE	False	False	4125	4074	3919	155	1, 1, 1 (5S, 16S, 23S)	45	3	66	1627	1	73609	64	1627	1358	2	924	756	0	0	0	0	0	0	0.01673	FALSE	interspersed	FALSE	Bacteria	Actinomycetota	Actinomycetes	Mycobacteriales	Mycobacteriaceae	Mycobacterium	Mycobacterium tuberculosis	Mycobacterium tuberculosis	Bacteria	Actinomycetota	Actinomycetes	Mycobacteriales	Mycobacteriaceae	Mycobacterium	Mycobacterium tuberculosis	1	-	1532	NZ_CP041823.1	2938851	2940383	-	-	NZ_CP041823_Region1:{NRPS}/NZ_CP041823_Region2:{T1PKS}/NZ_CP041823_Region3:{terpene}/NZ_CP041823_Region4:{redox-cofactor}/NZ_CP041823_Region5:{RiPP-like}/NZ_CP041823_Region6:{NRPS-like+T1PKS}/NZ_CP041823_Region7:{NRPS-like}/NZ_CP041823_Region8:{NRP-metallophore+NRPS}/NZ_CP041823_Region9:{CDPS}/NZ_CP041823_Region10:{terpene-precursor}/NZ_CP041823_Region11:{T1PKS}/NZ_CP041823_Region12:{T3PKS+T1PKS}/NZ_CP041823_Region13:{T1PKS}/NZ_CP041823_Region14:{T3PKS+thioamitides}/NZ_CP041823_Region15:{T1PKS}/NZ_CP041823_Region16:{terpene-precursor}/NZ_CP041823_Region17:{terpene}/NZ_CP041823_Region18:{(T1PKS)x2}	NZ_CP041823_Region1:{1}/NZ_CP041823_Region2:{1}/NZ_CP041823_Region3:{1}/NZ_CP041823_Region4:{1}/NZ_CP041823_Region5:{1}/NZ_CP041823_Region6:{2}/NZ_CP041823_Region7:{1}/NZ_CP041823_Region8:{2}/NZ_CP041823_Region9:{1}/NZ_CP041823_Region10:{1}/NZ_CP041823_Region11:{1}/NZ_CP041823_Region12:{2}/NZ_CP041823_Region13:{1}/NZ_CP041823_Region14:{2}/NZ_CP041823_Region15:{1}/NZ_CP041823_Region16:{1}/NZ_CP041823_Region17:{1}/NZ_CP041823_Region18:{2}	NZ_CP041823_Region1:{90030-137568}/NZ_CP041823_Region2:{465889-510097}/NZ_CP041823_Region3:{643007-663996}/NZ_CP041823_Region4:{782572-805266}/NZ_CP041823_Region5:{886216-897013}/NZ_CP041823_Region6:{1093548-1188056}/NZ_CP041823_Region7:{1472336-1515842}/NZ_CP041823_Region8:{1713596-1777193}/NZ_CP041823_Region9:{1858738-1879607}/NZ_CP041823_Region10:{1970527-1991519}/NZ_CP041823_Region11:{2089610-2142068}/NZ_CP041823_Region12:{2510310-2568437}/NZ_CP041823_Region13:{2664966-2711268}/NZ_CP041823_Region14:{2847583-2888764}/NZ_CP041823_Region15:{3072194-3118451}/NZ_CP041823_Region16:{3294449-3315426}/NZ_CP041823_Region17:{3777940-3821840}/NZ_CP041823_Region18:{4224556-4308123}	NZ_CP041823_Region1:{30}/NZ_CP041823_Region2:{36}/NZ_CP041823_Region3:{19}/NZ_CP041823_Region4:{24}/NZ_CP041823_Region5:{10}/NZ_CP041823_Region6:{55}/NZ_CP041823_Region7:{42}/NZ_CP041823_Region8:{47}/NZ_CP041823_Region9:{18}/NZ_CP041823_Region10:{19}/NZ_CP041823_Region11:{40}/NZ_CP041823_Region12:{41}/NZ_CP041823_Region13:{36}/NZ_CP041823_Region14:{36}/NZ_CP041823_Region15:{31}/NZ_CP041823_Region16:{21}/NZ_CP041823_Region17:{41}/NZ_CP041823_Region18:{58}	NZ_CP041823_Region1:{BGC0001627.4[5]}/NZ_CP041823_Region2:{BGC0000365.4[2]}/NZ_CP041823_Region3:{-}/NZ_CP041823_Region4:{BGC0000615.4[3]||BGC0002363.3[3]||BGC0000610.5[2]}/NZ_CP041823_Region5:{-}/NZ_CP041823_Region6:{BGC0001331.5[4]||BGC0001330.5[4]||BGC0000036.5[4]||BGC0000989.3[3]||BGC0000988.5[3]||BGC0001761.3[3]||BGC0002526.3[3]||BGC0000080.5[3]||BGC0000020.3[3]||BGC0001511.5[3]||BGC0000072.5[3]||BGC0001231.5[3]||BGC0000023.5[3]||BGC0000990.3[3]||BGC0000991.4[3]||BGC0001019.5[3]||BGC0001332.5[3]||BGC0001106.6[3]||BGC0000026.5[3]||BGC0002350.2[3]||BGC0000365.4[6]||BGC0001327.5[2]||BGC0002541.2[4]||BGC0000034.5[4]||BGC0001877.4[4]||BGC0001856.4[4]||BGC0000151.5[3]||BGC0000042.5[4]||BGC0000052.5[3]||BGC0001828.5[3]||BGC0000115.5[3]||BGC0001944.2[3]||BGC0000116.5[3]||BGC0001619.5[4]||BGC0001288.5[3]||BGC0001580.3[3]||BGC0000051.5[3]||BGC0001065.5[3]||BGC0000148.3[3]||BGC0002102.2[3]||BGC0000126.5[3]||BGC0000110.5[3]||BGC0002634.2[3]||BGC0001694.4[3]||BGC0001072.5[3]||BGC0001215.5[3]||BGC0000362.5[3]||BGC0002142.2[3]||BGC0000144.5[3]||BGC0001700.5[3]}/NZ_CP041823_Region7:{-}/NZ_CP041823_Region8:{BGC0001021.5[10]||BGC0002544.3[4]||BGC0000300.5[4]||BGC0002686.2[4]||BGC0002718.2[4]||BGC0000366.5[3]||BGC0002676.2[3]||BGC0002410.3[3]||BGC0002352.2[3]||BGC0001027.5[3]||BGC0000324.5[2]||BGC0001351.3[3]||BGC0000245.5[2]||BGC0001042.5[2]||BGC0000165.4[2]||BGC0000078.5[2]||BGC0001807.4[2]||BGC0000445.5[2]||BGC0001039.5[2]||BGC0000459.5[2]||BGC0000415.5[2]||BGC0000434.5[2]||BGC0000339.5[2]||BGC0002688.2[2]||BGC0001519.5[2]||BGC0001036.5[2]}/NZ_CP041823_Region9:{BGC0000362.5[2]}/NZ_CP041823_Region10:{BGC0001666.3[2]}/NZ_CP041823_Region11:{BGC0000135.5[2]||BGC0001818.4[4]}/NZ_CP041823_Region12:{BGC0001665.3[7]||BGC0000021.5[4]||BGC0001200.4[4]||BGC0001580.3[4]||BGC0000058.5[4]||BGC0001759.3[4]||BGC0000051.5[4]||BGC0001011.5[4]||BGC0001013.5[4]||BGC0002789.2[4]||BGC0002452.2[4]||BGC0002032.4[4]||BGC0000158.5[4]||BGC0000157.5[4]||BGC0002558.2[4]||BGC0001062.5[4]||BGC0002808.2[3]||BGC0000431.5[7]||BGC0002142.2[4]||BGC0000144.5[4]||BGC0000114.5[4]||BGC0002431.3[4]||BGC0001877.4[4]||BGC0002559.2[3]||BGC0000105.5[4]||BGC0001856.4[4]||BGC0000042.5[4]||BGC0002357.3[4]||BGC0002356.3[4]||BGC0001662.4[4]||BGC0002541.2[4]||BGC0002498.3[4]||BGC0000117.5[4]||BGC0001709.5[4]||BGC0001288.5[4]||BGC0000115.5[4]||BGC0000164.5[4]||BGC0000036.5[4]||BGC0002355.2[3]||BGC0000116.5[4]||BGC0000052.5[3]||BGC0002456.3[4]||BGC0000034.5[4]||BGC0002376.2[4]||BGC0001963.2[4]||BGC0001194.5[4]||BGC0001773.4[4]||BGC0001491.3[4]||BGC0000075.5[3]||BGC0001653.3[4]}/NZ_CP041823_Region13:{BGC0000362.5[6]||BGC0000365.4[6]||BGC0000769.3[6]||BGC0000364.4[3]||BGC0000363.4[3]||BGC0000799.5[2]||BGC0000732.3[2]||BGC0000733.3[2]||BGC0000787.3[2]||BGC0000780.3[2]||BGC0000788.3[2]||BGC0000698.5[2]}/NZ_CP041823_Region14:{BGC0000203.3[5]}/NZ_CP041823_Region15:{BGC0000365.4[3]}/NZ_CP041823_Region16:{BGC0001431.4[2]}/NZ_CP041823_Region17:{BGC0000663.5[4]||BGC0001140.5[4]||BGC0001156.5[4]||BGC0000665.5[3]||BGC0000666.5[3]||BGC0002666.2[2]}/NZ_CP041823_Region18:{BGC0000365.4[3]}	(BGC0000365.4)x5/(BGC0000362.5)x3/(BGC0000034.5)x2/(BGC0000036.5)x2/(BGC0000042.5)x2/(BGC0000051.5)x2/(BGC0000052.5)x2/(BGC0000115.5)x2/(BGC0000116.5)x2/(BGC0000144.5)x2/(BGC0001288.5)x2/(BGC0001580.3)x2/(BGC0001856.4)x2/(BGC0001877.4)x2/(BGC0002142.2)x2/(BGC0002541.2)x2/BGC0000020.3/BGC0000021.5/BGC0000023.5/BGC0000026.5/BGC0000058.5/BGC0000072.5/BGC0000075.5/BGC0000078.5/BGC0000080.5/BGC0000105.5/BGC0000110.5/BGC0000114.5/BGC0000117.5/BGC0000126.5/BGC0000135.5/BGC0000148.3/BGC0000151.5/BGC0000157.5/BGC0000158.5/BGC0000164.5/BGC0000165.4/BGC0000203.3/BGC0000245.5/BGC0000300.5/BGC0000324.5/BGC0000339.5/BGC0000363.4/BGC0000364.4/BGC0000366.5/BGC0000415.5/BGC0000431.5/BGC0000434.5/BGC0000445.5/BGC0000459.5/BGC0000610.5/BGC0000615.4/BGC0000663.5/BGC0000665.5/BGC0000666.5/BGC0000698.5/BGC0000732.3/BGC0000733.3/BGC0000769.3/BGC0000780.3/BGC0000787.3/BGC0000788.3/BGC0000799.5/BGC0000988.5/BGC0000989.3/BGC0000990.3/BGC0000991.4/BGC0001011.5/BGC0001013.5/BGC0001019.5/BGC0001021.5/BGC0001027.5/BGC0001036.5/BGC0001039.5/BGC0001042.5/BGC0001062.5/BGC0001065.5/BGC0001072.5/BGC0001106.6/BGC0001140.5/BGC0001156.5/BGC0001194.5/BGC0001200.4/BGC0001215.5/BGC0001231.5/BGC0001327.5/BGC0001330.5/BGC0001331.5/BGC0001332.5/BGC0001351.3/BGC0001431.4/BGC0001491.3/BGC0001511.5/BGC0001519.5/BGC0001619.5/BGC0001627.4/BGC0001653.3/BGC0001662.4/BGC0001665.3/BGC0001666.3/BGC0001694.4/BGC0001700.5/BGC0001709.5/BGC0001759.3/BGC0001761.3/BGC0001773.4/BGC0001807.4/BGC0001818.4/BGC0001828.5/BGC0001944.2/BGC0001963.2/BGC0002032.4/BGC0002102.2/BGC0002350.2/BGC0002352.2/BGC0002355.2/BGC0002356.3/BGC0002357.3/BGC0002363.3/BGC0002376.2/BGC0002410.3/BGC0002431.3/BGC0002452.2/BGC0002456.3/BGC0002498.3/BGC0002526.3/BGC0002544.3/BGC0002558.2/BGC0002559.2/BGC0002634.2/BGC0002666.2/BGC0002676.2/BGC0002686.2/BGC0002688.2/BGC0002718.2/BGC0002789.2/BGC0002808.2	(T1PKS)x8/(NRPS)x2/(NRPS-like)x2/(T3PKS)x2/(terpene)x2/(terpene-precursor)x2/CDPS/NRP-metallophore/redox-cofactor/RiPP-like/thioamitides	23	https://progenomes.embl.de/genome.cgi?gtdb_id=GCA_014899905.1	-
Refseq	GCF_014899925.1	ASM1489992v1	SAMN12325243	Mycobacterium tuberculosis	1773	4-0012P6C4	2023-02-13	2020	2020-10-20	HGAP v2	1	0	1	NZ_CP041824.1	4401614	4401614	-	False	c	116x	Mycobacterium tuberculosis strain 4-0012P6C4 chromosome, complete genome	-	-	FALSE	PacBio	long_read_only	de_novo	FALSE	False	False	4129	4078	3916	162	1, 1, 1 (5S, 16S, 23S)	45	3	63	1968	1	67979	54	1550	1032	9	1968	1358	0	0	0	0	0	0	0.01544	FALSE	tandem	FALSE	Bacteria	Actinomycetota	Actinomycetes	Mycobacteriales	Mycobacteriaceae	Mycobacterium	Mycobacterium tuberculosis	Mycobacterium tuberculosis	Bacteria	Actinomycetota	Actinomycetes	Mycobacteriales	Mycobacteriaceae	Mycobacterium	Mycobacterium tuberculosis	1	-	1532	NZ_CP041824.1	1475959	1477491	1	-	NZ_CP041824_Region1:{NRPS}/NZ_CP041824_Region2:{T1PKS}/NZ_CP041824_Region3:{terpene}/NZ_CP041824_Region4:{redox-cofactor}/NZ_CP041824_Region5:{RiPP-like}/NZ_CP041824_Region6:{terpene-precursor}/NZ_CP041824_Region7:{T1PKS}/NZ_CP041824_Region8:{T3PKS+thioamitides}/NZ_CP041824_Region9:{T1PKS}/NZ_CP041824_Region10:{T3PKS+T1PKS}/NZ_CP041824_Region11:{T1PKS}/NZ_CP041824_Region12:{terpene-precursor}/NZ_CP041824_Region13:{CDPS}/NZ_CP041824_Region14:{NRP-metallophore+NRPS}/NZ_CP041824_Region15:{NRPS-like}/NZ_CP041824_Region16:{T1PKS+NRPS-like}/NZ_CP041824_Region17:{terpene}/NZ_CP041824_Region18:{(T1PKS)x2}	NZ_CP041824_Region1:{1}/NZ_CP041824_Region2:{1}/NZ_CP041824_Region3:{1}/NZ_CP041824_Region4:{1}/NZ_CP041824_Region5:{1}/NZ_CP041824_Region6:{1}/NZ_CP041824_Region7:{1}/NZ_CP041824_Region8:{2}/NZ_CP041824_Region9:{1}/NZ_CP041824_Region10:{2}/NZ_CP041824_Region11:{1}/NZ_CP041824_Region12:{1}/NZ_CP041824_Region13:{1}/NZ_CP041824_Region14:{2}/NZ_CP041824_Region15:{1}/NZ_CP041824_Region16:{2}/NZ_CP041824_Region17:{1}/NZ_CP041824_Region18:{2}	NZ_CP041824_Region1:{90006-137544}/NZ_CP041824_Region2:{470191-514399}/NZ_CP041824_Region3:{647252-668241}/NZ_CP041824_Region4:{786793-809556}/NZ_CP041824_Region5:{890192-900989}/NZ_CP041824_Region6:{1100203-1121180}/NZ_CP041824_Region7:{1297779-1344036}/NZ_CP041824_Region8:{1529252-1570433}/NZ_CP041824_Region9:{1706793-1753095}/NZ_CP041824_Region10:{1849678-1907805}/NZ_CP041824_Region11:{2278531-2330986}/NZ_CP041824_Region12:{2424155-2445147}/NZ_CP041824_Region13:{2536014-2556883}/NZ_CP041824_Region14:{2635739-2699336}/NZ_CP041824_Region15:{2896023-2939529}/NZ_CP041824_Region16:{3222213-3316721}/NZ_CP041824_Region17:{3775877-3819777}/NZ_CP041824_Region18:{4226038-4309605}	NZ_CP041824_Region1:{31}/NZ_CP041824_Region2:{38}/NZ_CP041824_Region3:{19}/NZ_CP041824_Region4:{24}/NZ_CP041824_Region5:{9}/NZ_CP041824_Region6:{21}/NZ_CP041824_Region7:{31}/NZ_CP041824_Region8:{35}/NZ_CP041824_Region9:{36}/NZ_CP041824_Region10:{41}/NZ_CP041824_Region11:{40}/NZ_CP041824_Region12:{19}/NZ_CP041824_Region13:{17}/NZ_CP041824_Region14:{47}/NZ_CP041824_Region15:{42}/NZ_CP041824_Region16:{51}/NZ_CP041824_Region17:{41}/NZ_CP041824_Region18:{58}	NZ_CP041824_Region1:{BGC0001627.4[5]}/NZ_CP041824_Region2:{BGC0001812.3[2]||BGC0000362.5[3]||BGC0000365.4[2]}/NZ_CP041824_Region3:{-}/NZ_CP041824_Region4:{BGC0000615.4[3]||BGC0002363.3[3]||BGC0000610.5[2]}/NZ_CP041824_Region5:{-}/NZ_CP041824_Region6:{BGC0001431.4[2]}/NZ_CP041824_Region7:{BGC0000365.4[3]}/NZ_CP041824_Region8:{BGC0000203.3[5]}/NZ_CP041824_Region9:{BGC0000365.4[6]||BGC0000362.5[6]||BGC0000769.3[6]||BGC0000363.4[3]||BGC0000364.4[3]||BGC0000799.5[2]||BGC0000732.3[2]||BGC0000733.3[2]||BGC0000787.3[2]||BGC0000780.3[2]||BGC0000788.3[2]||BGC0000698.5[2]}/NZ_CP041824_Region10:{BGC0001665.3[7]||BGC0000158.5[4]||BGC0000157.5[4]||BGC0002142.2[4]||BGC0002356.3[4]||BGC0001662.4[4]||BGC0002498.3[4]||BGC0001709.5[4]||BGC0000036.5[4]||BGC0000116.5[4]||BGC0002376.2[4]||BGC0001491.3[4]||BGC0001580.3[4]||BGC0001759.3[4]||BGC0000051.5[4]||BGC0000080.5[3]||BGC0000096.5[4]||BGC0002349.3[4]||BGC0002788.2[4]||BGC0002452.2[4]||BGC0001931.2[4]||BGC0002291.3[4]||BGC0002032.4[4]||BGC0001072.5[4]||BGC0000001.5[4]||BGC0000133.5[4]||BGC0000103.5[4]||BGC0002649.2[4]||BGC0001492.5[3]||BGC0001062.5[4]||BGC0002808.2[3]||BGC0000431.5[7]||BGC0000144.5[4]||BGC0000114.5[4]||BGC0000105.5[4]||BGC0002431.3[4]||BGC0001877.4[4]||BGC0002559.2[3]||BGC0001856.4[4]||BGC0000042.5[4]||BGC0001523.5[3]||BGC0002357.3[4]||BGC0002541.2[4]||BGC0002587.2[3]||BGC0000073.5[3]||BGC0000117.5[4]||BGC0001288.5[4]||BGC0000115.5[4]||BGC0000164.5[4]||BGC0002456.3[4]}/NZ_CP041824_Region11:{BGC0000135.5[2]||BGC0001818.4[3]}/NZ_CP041824_Region12:{BGC0001666.3[2]}/NZ_CP041824_Region13:{-}/NZ_CP041824_Region14:{BGC0001021.5[10]||BGC0002544.3[4]||BGC0000300.5[4]||BGC0002686.2[4]||BGC0002718.2[4]||BGC0000366.5[3]||BGC0002676.2[3]||BGC0002410.3[3]||BGC0002352.2[3]||BGC0001027.5[3]||BGC0000324.5[2]||BGC0001351.3[3]||BGC0000245.5[2]||BGC0001042.5[2]||BGC0000165.4[2]||BGC0000078.5[2]||BGC0001807.4[2]||BGC0000445.5[2]||BGC0001039.5[2]||BGC0000459.5[2]||BGC0000415.5[2]||BGC0000434.5[2]||BGC0000339.5[2]||BGC0002688.2[2]||BGC0001519.5[2]||BGC0001036.5[2]}/NZ_CP041824_Region15:{-}/NZ_CP041824_Region16:{BGC0000036.5[4]||BGC0001877.4[4]||BGC0000990.3[3]||BGC0000991.4[3]||BGC0000989.3[3]||BGC0000988.5[3]||BGC0001331.5[3]||BGC0001330.5[3]||BGC0001761.3[3]||BGC0000021.5[3]||BGC0001653.3[3]||BGC0001106.6[3]||BGC0000026.5[3]||BGC0002526.3[2]||BGC0001759.3[2]||BGC0000153.5[2]||BGC0001737.3[2]||BGC0002788.2[2]||BGC0000080.5[2]||BGC0001394.5[2]||BGC0001034.5[2]||BGC0000072.5[2]||BGC0001094.5[2]||BGC0000020.3[2]||BGC0001511.5[2]||BGC0001231.5[2]||BGC0001212.4[2]||BGC0000023.5[2]||BGC0001597.4[2]||BGC0001019.5[2]||BGC0001332.5[2]||BGC0001327.5[2]||BGC0000969.5[2]||BGC0001070.5[2]||BGC0002350.2[2]||BGC0001750.4[2]||BGC0001110.5[2]||BGC0001062.5[2]||BGC0001237.5[2]||BGC0001902.3[2]||BGC0000184.5[2]||BGC0000365.4[5]||BGC0000362.5[3]||BGC0001856.4[3]||BGC0002541.2[3]||BGC0000042.5[3]||BGC0001619.5[3]||BGC0000034.5[3]||BGC0002142.2[2]||BGC0000144.5[2]}/NZ_CP041824_Region17:{BGC0000663.5[4]||BGC0001140.5[4]||BGC0001156.5[4]||BGC0000665.5[3]||BGC0000666.5[3]||BGC0002666.2[2]}/NZ_CP041824_Region18:{BGC0000365.4[3]}	(BGC0000365.4)x5/(BGC0000362.5)x3/(BGC0000036.5)x2/(BGC0000042.5)x2/(BGC0000080.5)x2/(BGC0000144.5)x2/(BGC0001062.5)x2/(BGC0001759.3)x2/(BGC0001856.4)x2/(BGC0001877.4)x2/(BGC0002142.2)x2/(BGC0002541.2)x2/(BGC0002788.2)x2/BGC0000001.5/BGC0000020.3/BGC0000021.5/BGC0000023.5/BGC0000026.5/BGC0000034.5/BGC0000051.5/BGC0000072.5/BGC0000073.5/BGC0000078.5/BGC0000096.5/BGC0000103.5/BGC0000105.5/BGC0000114.5/BGC0000115.5/BGC0000116.5/BGC0000117.5/BGC0000133.5/BGC0000135.5/BGC0000153.5/BGC0000157.5/BGC0000158.5/BGC0000164.5/BGC0000165.4/BGC0000184.5/BGC0000203.3/BGC0000245.5/BGC0000300.5/BGC0000324.5/BGC0000339.5/BGC0000363.4/BGC0000364.4/BGC0000366.5/BGC0000415.5/BGC0000431.5/BGC0000434.5/BGC0000445.5/BGC0000459.5/BGC0000610.5/BGC0000615.4/BGC0000663.5/BGC0000665.5/BGC0000666.5/BGC0000698.5/BGC0000732.3/BGC0000733.3/BGC0000769.3/BGC0000780.3/BGC0000787.3/BGC0000788.3/BGC0000799.5/BGC0000969.5/BGC0000988.5/BGC0000989.3/BGC0000990.3/BGC0000991.4/BGC0001019.5/BGC0001021.5/BGC0001027.5/BGC0001034.5/BGC0001036.5/BGC0001039.5/BGC0001042.5/BGC0001070.5/BGC0001072.5/BGC0001094.5/BGC0001106.6/BGC0001110.5/BGC0001140.5/BGC0001156.5/BGC0001212.4/BGC0001231.5/BGC0001237.5/BGC0001288.5/BGC0001327.5/BGC0001330.5/BGC0001331.5/BGC0001332.5/BGC0001351.3/BGC0001394.5/BGC0001431.4/BGC0001491.3/BGC0001492.5/BGC0001511.5/BGC0001519.5/BGC0001523.5/BGC0001580.3/BGC0001597.4/BGC0001619.5/BGC0001627.4/BGC0001653.3/BGC0001662.4/BGC0001665.3/BGC0001666.3/BGC0001709.5/BGC0001737.3/BGC0001750.4/BGC0001761.3/BGC0001807.4/BGC0001812.3/BGC0001818.4/BGC0001902.3/BGC0001931.2/BGC0002032.4/BGC0002291.3/BGC0002349.3/BGC0002350.2/BGC0002352.2/BGC0002356.3/BGC0002357.3/BGC0002363.3/BGC0002376.2/BGC0002410.3/BGC0002431.3/BGC0002452.2/BGC0002456.3/BGC0002498.3/BGC0002526.3/BGC0002544.3/BGC0002559.2/BGC0002587.2/BGC0002649.2/BGC0002666.2/BGC0002676.2/BGC0002686.2/BGC0002688.2/BGC0002718.2/BGC0002808.2	(T1PKS)x8/(NRPS)x2/(NRPS-like)x2/(T3PKS)x2/(terpene)x2/(terpene-precursor)x2/CDPS/NRP-metallophore/redox-cofactor/RiPP-like/thioamitides	23	https://progenomes.embl.de/genome.cgi?gtdb_id=GCA_014899925.1	-
Refseq	GCF_014899945.1	ASM1489994v1	SAMN12325242	Mycobacterium tuberculosis	1773	4-0010P6C4	2023-06-26	2020	2020-10-20	Canu v1.6	1	0	1	NZ_CP041825.1	4400007	4400007	-	False	c	64x	Mycobacterium tuberculosis strain 4-0010P6C4 chromosome, complete genome	-	-	FALSE	PacBio	long_read_only	de_novo	FALSE	False	False	4126	4075	3913	162	1, 1, 1 (5S, 16S, 23S)	45	3	66	1627	1	73609	64	1627	1358	2	924	756	0	0	0	0	0	0	0.01673	FALSE	interspersed	FALSE	Bacteria	Actinomycetota	Actinomycetes	Mycobacteriales	Mycobacteriaceae	Mycobacterium	Mycobacterium tuberculosis	Mycobacterium tuberculosis	Bacteria	Actinomycetota	Actinomycetes	Mycobacteriales	Mycobacteriaceae	Mycobacterium	Mycobacterium tuberculosis	1	-	1532	NZ_CP041825.1	2938844	2940376	-	-	NZ_CP041825_Region1:{NRPS}/NZ_CP041825_Region2:{T1PKS}/NZ_CP041825_Region3:{terpene}/NZ_CP041825_Region4:{redox-cofactor}/NZ_CP041825_Region5:{RiPP-like}/NZ_CP041825_Region6:{NRPS-like+T1PKS}/NZ_CP041825_Region7:{NRPS-like}/NZ_CP041825_Region8:{NRP-metallophore+NRPS}/NZ_CP041825_Region9:{CDPS}/NZ_CP041825_Region10:{terpene-precursor}/NZ_CP041825_Region11:{T1PKS}/NZ_CP041825_Region12:{T3PKS+T1PKS}/NZ_CP041825_Region13:{T1PKS}/NZ_CP041825_Region14:{T3PKS+thioamitides}/NZ_CP041825_Region15:{T1PKS}/NZ_CP041825_Region16:{terpene-precursor}/NZ_CP041825_Region17:{terpene}/NZ_CP041825_Region18:{(T1PKS)x2}	NZ_CP041825_Region1:{1}/NZ_CP041825_Region2:{1}/NZ_CP041825_Region3:{1}/NZ_CP041825_Region4:{1}/NZ_CP041825_Region5:{1}/NZ_CP041825_Region6:{2}/NZ_CP041825_Region7:{1}/NZ_CP041825_Region8:{2}/NZ_CP041825_Region9:{1}/NZ_CP041825_Region10:{1}/NZ_CP041825_Region11:{1}/NZ_CP041825_Region12:{2}/NZ_CP041825_Region13:{1}/NZ_CP041825_Region14:{2}/NZ_CP041825_Region15:{1}/NZ_CP041825_Region16:{1}/NZ_CP041825_Region17:{1}/NZ_CP041825_Region18:{2}	NZ_CP041825_Region1:{90030-137568}/NZ_CP041825_Region2:{465889-510097}/NZ_CP041825_Region3:{643007-663996}/NZ_CP041825_Region4:{782572-805266}/NZ_CP041825_Region5:{886216-897013}/NZ_CP041825_Region6:{1093549-1188056}/NZ_CP041825_Region7:{1472336-1515842}/NZ_CP041825_Region8:{1713596-1777193}/NZ_CP041825_Region9:{1858738-1879607}/NZ_CP041825_Region10:{1970527-1991519}/NZ_CP041825_Region11:{2089604-2142062}/NZ_CP041825_Region12:{2510304-2568431}/NZ_CP041825_Region13:{2664960-2711262}/NZ_CP041825_Region14:{2847576-2888757}/NZ_CP041825_Region15:{3072187-3118444}/NZ_CP041825_Region16:{3294442-3315419}/NZ_CP041825_Region17:{3777931-3821831}/NZ_CP041825_Region18:{4224546-4308113}	NZ_CP041825_Region1:{30}/NZ_CP041825_Region2:{36}/NZ_CP041825_Region3:{19}/NZ_CP041825_Region4:{24}/NZ_CP041825_Region5:{10}/NZ_CP041825_Region6:{55}/NZ_CP041825_Region7:{42}/NZ_CP041825_Region8:{47}/NZ_CP041825_Region9:{18}/NZ_CP041825_Region10:{19}/NZ_CP041825_Region11:{40}/NZ_CP041825_Region12:{41}/NZ_CP041825_Region13:{36}/NZ_CP041825_Region14:{36}/NZ_CP041825_Region15:{31}/NZ_CP041825_Region16:{21}/NZ_CP041825_Region17:{41}/NZ_CP041825_Region18:{58}	NZ_CP041825_Region1:{BGC0001627.4[5]}/NZ_CP041825_Region2:{BGC0000365.4[2]}/NZ_CP041825_Region3:{-}/NZ_CP041825_Region4:{BGC0000615.4[3]||BGC0002363.3[3]||BGC0000610.5[2]}/NZ_CP041825_Region5:{-}/NZ_CP041825_Region6:{BGC0001331.5[4]||BGC0001330.5[4]||BGC0000036.5[4]||BGC0000989.3[3]||BGC0000988.5[3]||BGC0001761.3[3]||BGC0002526.3[3]||BGC0000080.5[3]||BGC0000020.3[3]||BGC0001511.5[3]||BGC0000072.5[3]||BGC0001231.5[3]||BGC0000023.5[3]||BGC0000990.3[3]||BGC0000991.4[3]||BGC0001019.5[3]||BGC0001332.5[3]||BGC0001106.6[3]||BGC0000026.5[3]||BGC0002350.2[3]||BGC0000365.4[6]||BGC0001327.5[2]||BGC0002541.2[4]||BGC0000034.5[4]||BGC0001877.4[4]||BGC0001856.4[4]||BGC0000151.5[3]||BGC0000042.5[4]||BGC0000052.5[3]||BGC0001828.5[3]||BGC0000115.5[3]||BGC0001944.2[3]||BGC0000116.5[3]||BGC0001619.5[4]||BGC0001288.5[3]||BGC0001580.3[3]||BGC0000051.5[3]||BGC0001065.5[3]||BGC0000148.3[3]||BGC0002102.2[3]||BGC0000126.5[3]||BGC0000110.5[3]||BGC0002634.2[3]||BGC0001694.4[3]||BGC0001072.5[3]||BGC0001215.5[3]||BGC0000362.5[3]||BGC0002142.2[3]||BGC0000144.5[3]||BGC0001700.5[3]}/NZ_CP041825_Region7:{-}/NZ_CP041825_Region8:{BGC0001021.5[10]||BGC0002544.3[4]||BGC0000300.5[4]||BGC0002686.2[4]||BGC0002718.2[4]||BGC0000366.5[3]||BGC0002676.2[3]||BGC0002410.3[3]||BGC0002352.2[3]||BGC0001027.5[3]||BGC0000324.5[2]||BGC0001351.3[3]||BGC0000245.5[2]||BGC0001042.5[2]||BGC0000165.4[2]||BGC0000078.5[2]||BGC0001807.4[2]||BGC0000445.5[2]||BGC0001039.5[2]||BGC0000459.5[2]||BGC0000415.5[2]||BGC0000434.5[2]||BGC0000339.5[2]||BGC0002688.2[2]||BGC0001519.5[2]||BGC0001036.5[2]}/NZ_CP041825_Region9:{BGC0000362.5[2]}/NZ_CP041825_Region10:{BGC0001666.3[2]}/NZ_CP041825_Region11:{BGC0000135.5[2]||BGC0001818.4[4]}/NZ_CP041825_Region12:{BGC0001665.3[7]||BGC0000021.5[4]||BGC0001200.4[4]||BGC0001580.3[4]||BGC0000058.5[4]||BGC0001759.3[4]||BGC0000051.5[4]||BGC0001011.5[4]||BGC0001013.5[4]||BGC0002789.2[4]||BGC0002452.2[4]||BGC0002032.4[4]||BGC0000158.5[4]||BGC0000157.5[4]||BGC0002558.2[4]||BGC0001062.5[4]||BGC0002808.2[3]||BGC0000431.5[7]||BGC0002142.2[4]||BGC0000144.5[4]||BGC0000114.5[4]||BGC0002431.3[4]||BGC0001877.4[4]||BGC0002559.2[3]||BGC0000105.5[4]||BGC0001856.4[4]||BGC0000042.5[4]||BGC0002357.3[4]||BGC0002356.3[4]||BGC0001662.4[4]||BGC0002541.2[4]||BGC0002498.3[4]||BGC0000117.5[4]||BGC0001709.5[4]||BGC0001288.5[4]||BGC0000115.5[4]||BGC0000164.5[4]||BGC0000036.5[4]||BGC0002355.2[3]||BGC0000116.5[4]||BGC0000052.5[3]||BGC0002456.3[4]||BGC0000034.5[4]||BGC0002376.2[4]||BGC0001963.2[4]||BGC0001194.5[4]||BGC0001773.4[4]||BGC0001491.3[4]||BGC0000075.5[3]||BGC0001653.3[4]}/NZ_CP041825_Region13:{BGC0000362.5[6]||BGC0000365.4[6]||BGC0000769.3[6]||BGC0000364.4[3]||BGC0000363.4[3]||BGC0000799.5[2]||BGC0000732.3[2]||BGC0000733.3[2]||BGC0000787.3[2]||BGC0000780.3[2]||BGC0000788.3[2]||BGC0000698.5[2]}/NZ_CP041825_Region14:{BGC0000203.3[5]}/NZ_CP041825_Region15:{BGC0000365.4[3]}/NZ_CP041825_Region16:{BGC0001431.4[2]}/NZ_CP041825_Region17:{BGC0000663.5[4]||BGC0001140.5[4]||BGC0001156.5[4]||BGC0000665.5[3]||BGC0000666.5[3]||BGC0002666.2[2]}/NZ_CP041825_Region18:{BGC0000365.4[3]}	(BGC0000365.4)x5/(BGC0000362.5)x3/(BGC0000034.5)x2/(BGC0000036.5)x2/(BGC0000042.5)x2/(BGC0000051.5)x2/(BGC0000052.5)x2/(BGC0000115.5)x2/(BGC0000116.5)x2/(BGC0000144.5)x2/(BGC0001288.5)x2/(BGC0001580.3)x2/(BGC0001856.4)x2/(BGC0001877.4)x2/(BGC0002142.2)x2/(BGC0002541.2)x2/BGC0000020.3/BGC0000021.5/BGC0000023.5/BGC0000026.5/BGC0000058.5/BGC0000072.5/BGC0000075.5/BGC0000078.5/BGC0000080.5/BGC0000105.5/BGC0000110.5/BGC0000114.5/BGC0000117.5/BGC0000126.5/BGC0000135.5/BGC0000148.3/BGC0000151.5/BGC0000157.5/BGC0000158.5/BGC0000164.5/BGC0000165.4/BGC0000203.3/BGC0000245.5/BGC0000300.5/BGC0000324.5/BGC0000339.5/BGC0000363.4/BGC0000364.4/BGC0000366.5/BGC0000415.5/BGC0000431.5/BGC0000434.5/BGC0000445.5/BGC0000459.5/BGC0000610.5/BGC0000615.4/BGC0000663.5/BGC0000665.5/BGC0000666.5/BGC0000698.5/BGC0000732.3/BGC0000733.3/BGC0000769.3/BGC0000780.3/BGC0000787.3/BGC0000788.3/BGC0000799.5/BGC0000988.5/BGC0000989.3/BGC0000990.3/BGC0000991.4/BGC0001011.5/BGC0001013.5/BGC0001019.5/BGC0001021.5/BGC0001027.5/BGC0001036.5/BGC0001039.5/BGC0001042.5/BGC0001062.5/BGC0001065.5/BGC0001072.5/BGC0001106.6/BGC0001140.5/BGC0001156.5/BGC0001194.5/BGC0001200.4/BGC0001215.5/BGC0001231.5/BGC0001327.5/BGC0001330.5/BGC0001331.5/BGC0001332.5/BGC0001351.3/BGC0001431.4/BGC0001491.3/BGC0001511.5/BGC0001519.5/BGC0001619.5/BGC0001627.4/BGC0001653.3/BGC0001662.4/BGC0001665.3/BGC0001666.3/BGC0001694.4/BGC0001700.5/BGC0001709.5/BGC0001759.3/BGC0001761.3/BGC0001773.4/BGC0001807.4/BGC0001818.4/BGC0001828.5/BGC0001944.2/BGC0001963.2/BGC0002032.4/BGC0002102.2/BGC0002350.2/BGC0002352.2/BGC0002355.2/BGC0002356.3/BGC0002357.3/BGC0002363.3/BGC0002376.2/BGC0002410.3/BGC0002431.3/BGC0002452.2/BGC0002456.3/BGC0002498.3/BGC0002526.3/BGC0002544.3/BGC0002558.2/BGC0002559.2/BGC0002634.2/BGC0002666.2/BGC0002676.2/BGC0002686.2/BGC0002688.2/BGC0002718.2/BGC0002789.2/BGC0002808.2	(T1PKS)x8/(NRPS)x2/(NRPS-like)x2/(T3PKS)x2/(terpene)x2/(terpene-precursor)x2/CDPS/NRP-metallophore/redox-cofactor/RiPP-like/thioamitides	23	https://progenomes.embl.de/genome.cgi?gtdb_id=GCA_014899945.1	-
Refseq	GCF_014899965.1	ASM1489996v1	SAMN12325241	Mycobacterium tuberculosis	1773	3-0124P6C4	2023-06-26	2020	2020-10-20	HGAP v2	1	0	1	NZ_CP041826.1	4447644	4447644	-	False	c	51x	Mycobacterium tuberculosis strain 3-0124P6C4 chromosome, complete genome	-	-	FALSE	PacBio	long_read_only	de_novo	FALSE	False	False	4169	4118	3871	247	1, 1, 1 (5S, 16S, 23S)	45	3	80	2500	1	90737	73	2449	1166	7	2500	926	0	0	0	0	0	0	0.0204	FALSE	tandem	FALSE	Bacteria	Actinomycetota	Actinomycetes	Mycobacteriales	Mycobacteriaceae	Mycobacterium	Mycobacterium tuberculosis	Mycobacterium tuberculosis	Bacteria	Actinomycetota	Actinomycetes	Mycobacteriales	Mycobacteriaceae	Mycobacterium	Mycobacterium tuberculosis	1	-	1532	NZ_CP041826.1	1479609	1481141	1	-	NZ_CP041826_Region1:{NRPS}/NZ_CP041826_Region2:{T1PKS}/NZ_CP041826_Region3:{terpene}/NZ_CP041826_Region4:{redox-cofactor}/NZ_CP041826_Region5:{RiPP-like}/NZ_CP041826_Region6:{terpene-precursor}/NZ_CP041826_Region7:{T1PKS}/NZ_CP041826_Region8:{T3PKS+thioamitides}/NZ_CP041826_Region9:{T1PKS}/NZ_CP041826_Region10:{T3PKS+T1PKS}/NZ_CP041826_Region11:{T1PKS}/NZ_CP041826_Region12:{terpene-precursor}/NZ_CP041826_Region13:{CDPS}/NZ_CP041826_Region14:{NRP-metallophore+NRPS}/NZ_CP041826_Region15:{NRPS-like}/NZ_CP041826_Region16:{T1PKS+NRPS-like}/NZ_CP041826_Region17:{terpene}/NZ_CP041826_Region18:{(T1PKS)x2}	NZ_CP041826_Region1:{1}/NZ_CP041826_Region2:{1}/NZ_CP041826_Region3:{1}/NZ_CP041826_Region4:{1}/NZ_CP041826_Region5:{1}/NZ_CP041826_Region6:{1}/NZ_CP041826_Region7:{1}/NZ_CP041826_Region8:{2}/NZ_CP041826_Region9:{1}/NZ_CP041826_Region10:{2}/NZ_CP041826_Region11:{1}/NZ_CP041826_Region12:{1}/NZ_CP041826_Region13:{1}/NZ_CP041826_Region14:{2}/NZ_CP041826_Region15:{1}/NZ_CP041826_Region16:{2}/NZ_CP041826_Region17:{1}/NZ_CP041826_Region18:{2}	NZ_CP041826_Region1:{90056-137594}/NZ_CP041826_Region2:{468701-512909}/NZ_CP041826_Region3:{646518-667507}/NZ_CP041826_Region4:{787477-810171}/NZ_CP041826_Region5:{892099-902896}/NZ_CP041826_Region6:{1102355-1123332}/NZ_CP041826_Region7:{1297689-1343946}/NZ_CP041826_Region8:{1531216-1572397}/NZ_CP041826_Region9:{1707966-1754268}/NZ_CP041826_Region10:{1862387-1920509}/NZ_CP041826_Region11:{2308395-2360850}/NZ_CP041826_Region12:{2457345-2478337}/NZ_CP041826_Region13:{2569490-2590341}/NZ_CP041826_Region14:{2671264-2734861}/NZ_CP041826_Region15:{2931363-2974869}/NZ_CP041826_Region16:{3258462-3353149}/NZ_CP041826_Region17:{3818500-3862005}/NZ_CP041826_Region18:{4273193-4354538}	NZ_CP041826_Region1:{31}/NZ_CP041826_Region2:{36}/NZ_CP041826_Region3:{20}/NZ_CP041826_Region4:{25}/NZ_CP041826_Region5:{10}/NZ_CP041826_Region6:{22}/NZ_CP041826_Region7:{31}/NZ_CP041826_Region8:{35}/NZ_CP041826_Region9:{38}/NZ_CP041826_Region10:{44}/NZ_CP041826_Region11:{42}/NZ_CP041826_Region12:{19}/NZ_CP041826_Region13:{17}/NZ_CP041826_Region14:{47}/NZ_CP041826_Region15:{42}/NZ_CP041826_Region16:{52}/NZ_CP041826_Region17:{38}/NZ_CP041826_Region18:{58}	NZ_CP041826_Region1:{BGC0001627.4[5]}/NZ_CP041826_Region2:{BGC0000365.4[2]}/NZ_CP041826_Region3:{-}/NZ_CP041826_Region4:{BGC0000615.4[3]||BGC0002363.3[3]||BGC0000610.5[2]}/NZ_CP041826_Region5:{BGC0000362.5[2]}/NZ_CP041826_Region6:{BGC0001431.4[2]}/NZ_CP041826_Region7:{BGC0000365.4[3]}/NZ_CP041826_Region8:{BGC0000203.3[5]}/NZ_CP041826_Region9:{BGC0000362.5[8]||BGC0000365.4[6]||BGC0000769.3[6]||BGC0000364.4[3]||BGC0000799.5[2]||BGC0000732.3[2]||BGC0000733.3[2]||BGC0000787.3[2]||BGC0000780.3[2]||BGC0000788.3[2]||BGC0000698.5[2]||BGC0000363.4[2]}/NZ_CP041826_Region10:{BGC0001665.3[8]||BGC0001447.3[5]||BGC0001491.3[5]||BGC0002452.2[5]||BGC0000158.5[5]||BGC0000157.5[5]||BGC0000103.5[5]||BGC0002142.2[5]||BGC0000114.5[5]||BGC0002356.3[5]||BGC0001662.4[5]||BGC0002498.3[5]||BGC0001477.5[5]||BGC0002355.2[5]||BGC0001709.5[5]||BGC0000034.5[5]||BGC0000115.5[5]||BGC0002376.2[5]||BGC0000116.5[5]||BGC0000036.5[5]||BGC0001580.3[5]||BGC0001759.3[5]||BGC0000058.5[5]||BGC0001011.5[5]||BGC0001013.5[5]||BGC0000051.5[5]||BGC0002104.3[5]||BGC0001012.3[5]||BGC0000125.5[5]||BGC0000148.3[4]||BGC0001702.3[5]||BGC0000096.5[5]||BGC0000035.5[4]||BGC0000031.5[4]||BGC0000080.5[4]||BGC0001533.5[4]||BGC0001931.2[5]||BGC0001072.5[5]||BGC0000001.5[5]||BGC0001694.4[5]||BGC0001492.5[4]||BGC0001062.5[5]||BGC0002808.2[4]||BGC0001812.3[5]||BGC0000085.5[3]||BGC0000431.5[7]||BGC0001647.3[4]||BGC0001877.4[5]||BGC0002431.3[5]||BGC0001856.4[5]}/NZ_CP041826_Region11:{BGC0000135.5[2]||BGC0001818.4[3]}/NZ_CP041826_Region12:{BGC0001666.3[2]}/NZ_CP041826_Region13:{-}/NZ_CP041826_Region14:{BGC0001021.5[10]||BGC0002544.3[4]||BGC0000300.5[4]||BGC0002686.2[4]||BGC0002718.2[4]||BGC0000366.5[3]||BGC0002676.2[3]||BGC0002410.3[3]||BGC0002352.2[3]||BGC0001027.5[3]||BGC0000324.5[2]||BGC0001351.3[3]||BGC0000245.5[2]||BGC0001042.5[2]||BGC0000165.4[2]||BGC0000078.5[2]||BGC0001807.4[2]||BGC0000445.5[2]||BGC0001039.5[2]||BGC0000459.5[2]||BGC0000415.5[2]||BGC0000434.5[2]||BGC0000339.5[2]||BGC0002688.2[2]||BGC0001519.5[2]||BGC0001036.5[2]}/NZ_CP041826_Region15:{-}/NZ_CP041826_Region16:{BGC0000036.5[4]||BGC0001877.4[4]||BGC0000988.5[3]||BGC0000990.3[3]||BGC0000991.4[3]||BGC0000989.3[3]||BGC0000365.4[5]||BGC0001331.5[3]||BGC0001330.5[3]||BGC0002526.3[3]||BGC0000021.5[3]||BGC0001653.3[3]||BGC0001597.4[3]||BGC0001856.4[3]||BGC0002541.2[3]||BGC0000042.5[3]||BGC0001619.5[3]||BGC0000034.5[3]||BGC0001759.3[2]||BGC0002788.2[2]||BGC0000080.5[2]||BGC0000020.3[2]||BGC0001511.5[2]||BGC0001231.5[2]||BGC0001737.3[2]||BGC0000153.5[2]||BGC0001394.5[2]||BGC0001019.5[2]||BGC0001094.5[2]||BGC0000023.5[2]||BGC0001332.5[2]||BGC0002350.2[2]||BGC0001327.5[2]||BGC0001034.5[2]||BGC0000969.5[2]||BGC0001070.5[2]||BGC0001062.5[2]||BGC0001237.5[2]||BGC0002142.2[2]||BGC0002520.2[2]||BGC0000144.5[2]||BGC0000151.5[2]||BGC0001700.5[2]||BGC0000114.5[2]||BGC0002357.3[2]||BGC0002446.3[2]||BGC0000084.5[2]||BGC0002038.2[2]||BGC0002431.3[2]||BGC0001447.3[2]}/NZ_CP041826_Region17:{BGC0000663.5[3]||BGC0001140.5[3]||BGC0001156.5[3]||BGC0002666.2[2]||BGC0000665.5[2]||BGC0000666.5[2]}/NZ_CP041826_Region18:{BGC0000365.4[4]||BGC0001164.3[1]}	(BGC0000365.4)x5/(BGC0000034.5)x2/(BGC0000036.5)x2/(BGC0000080.5)x2/(BGC0000114.5)x2/(BGC0000362.5)x2/(BGC0001062.5)x2/(BGC0001447.3)x2/(BGC0001759.3)x2/(BGC0001856.4)x2/(BGC0001877.4)x2/(BGC0002142.2)x2/(BGC0002431.3)x2/BGC0000001.5/BGC0000020.3/BGC0000021.5/BGC0000023.5/BGC0000031.5/BGC0000035.5/BGC0000042.5/BGC0000051.5/BGC0000058.5/BGC0000078.5/BGC0000084.5/BGC0000085.5/BGC0000096.5/BGC0000103.5/BGC0000115.5/BGC0000116.5/BGC0000125.5/BGC0000135.5/BGC0000144.5/BGC0000148.3/BGC0000151.5/BGC0000153.5/BGC0000157.5/BGC0000158.5/BGC0000165.4/BGC0000203.3/BGC0000245.5/BGC0000300.5/BGC0000324.5/BGC0000339.5/BGC0000363.4/BGC0000364.4/BGC0000366.5/BGC0000415.5/BGC0000431.5/BGC0000434.5/BGC0000445.5/BGC0000459.5/BGC0000610.5/BGC0000615.4/BGC0000663.5/BGC0000665.5/BGC0000666.5/BGC0000698.5/BGC0000732.3/BGC0000733.3/BGC0000769.3/BGC0000780.3/BGC0000787.3/BGC0000788.3/BGC0000799.5/BGC0000969.5/BGC0000988.5/BGC0000989.3/BGC0000990.3/BGC0000991.4/BGC0001011.5/BGC0001012.3/BGC0001013.5/BGC0001019.5/BGC0001021.5/BGC0001027.5/BGC0001034.5/BGC0001036.5/BGC0001039.5/BGC0001042.5/BGC0001070.5/BGC0001072.5/BGC0001094.5/BGC0001140.5/BGC0001156.5/BGC0001164.3/BGC0001231.5/BGC0001237.5/BGC0001327.5/BGC0001330.5/BGC0001331.5/BGC0001332.5/BGC0001351.3/BGC0001394.5/BGC0001431.4/BGC0001477.5/BGC0001491.3/BGC0001492.5/BGC0001511.5/BGC0001519.5/BGC0001533.5/BGC0001580.3/BGC0001597.4/BGC0001619.5/BGC0001627.4/BGC0001647.3/BGC0001653.3/BGC0001662.4/BGC0001665.3/BGC0001666.3/BGC0001694.4/BGC0001700.5/BGC0001702.3/BGC0001709.5/BGC0001737.3/BGC0001807.4/BGC0001812.3/BGC0001818.4/BGC0001931.2/BGC0002038.2/BGC0002104.3/BGC0002350.2/BGC0002352.2/BGC0002355.2/BGC0002356.3/BGC0002357.3/BGC0002363.3/BGC0002376.2/BGC0002410.3/BGC0002446.3/BGC0002452.2/BGC0002498.3/BGC0002520.2/BGC0002526.3/BGC0002541.2/BGC0002544.3/BGC0002666.2/BGC0002676.2/BGC0002686.2/BGC0002688.2/BGC0002718.2/BGC0002788.2/BGC0002808.2	(T1PKS)x8/(NRPS)x2/(NRPS-like)x2/(T3PKS)x2/(terpene)x2/(terpene-precursor)x2/CDPS/NRP-metallophore/redox-cofactor/RiPP-like/thioamitides	23	https://progenomes.embl.de/genome.cgi?gtdb_id=GCA_014899965.1	-
Refseq	GCF_014899985.1	ASM1489998v1	SAMN12325240	Mycobacterium tuberculosis	1773	3-0096P6C4	2023-12-09	2020	2020-10-20	HGAP v2	1	0	1	NZ_CP041827.1	4450340	4450340	-	False	c	92x	Mycobacterium tuberculosis strain 3-0096P6C4 chromosome, complete genome	-	-	FALSE	PacBio	long_read_only	de_novo	FALSE	False	False	4172	4121	3923	198	1, 1, 1 (5S, 16S, 23S)	45	3	78	4291	1	86342	70	1550	1111	8	4291	904	0	0	0	0	0	0	0.0194	FALSE	tandem	FALSE	Bacteria	Actinomycetota	Actinomycetes	Mycobacteriales	Mycobacteriaceae	Mycobacterium	Mycobacterium tuberculosis	Mycobacterium tuberculosis	Bacteria	Actinomycetota	Actinomycetes	Mycobacteriales	Mycobacteriaceae	Mycobacterium	Mycobacterium tuberculosis	1	-	1532	NZ_CP041827.1	1478910	1480442	1	-	NZ_CP041827_Region1:{NRPS}/NZ_CP041827_Region2:{T1PKS}/NZ_CP041827_Region3:{terpene}/NZ_CP041827_Region4:{redox-cofactor}/NZ_CP041827_Region5:{RiPP-like}/NZ_CP041827_Region6:{terpene-precursor}/NZ_CP041827_Region7:{T1PKS}/NZ_CP041827_Region8:{T3PKS+thioamitides}/NZ_CP041827_Region9:{T1PKS}/NZ_CP041827_Region10:{T3PKS+T1PKS}/NZ_CP041827_Region11:{T1PKS}/NZ_CP041827_Region12:{terpene-precursor}/NZ_CP041827_Region13:{CDPS}/NZ_CP041827_Region14:{NRP-metallophore+NRPS}/NZ_CP041827_Region15:{NRPS-like}/NZ_CP041827_Region16:{T1PKS+NRPS-like}/NZ_CP041827_Region17:{terpene}/NZ_CP041827_Region18:{(T1PKS)x2}	NZ_CP041827_Region1:{1}/NZ_CP041827_Region2:{1}/NZ_CP041827_Region3:{1}/NZ_CP041827_Region4:{1}/NZ_CP041827_Region5:{1}/NZ_CP041827_Region6:{1}/NZ_CP041827_Region7:{1}/NZ_CP041827_Region8:{2}/NZ_CP041827_Region9:{1}/NZ_CP041827_Region10:{2}/NZ_CP041827_Region11:{1}/NZ_CP041827_Region12:{1}/NZ_CP041827_Region13:{1}/NZ_CP041827_Region14:{2}/NZ_CP041827_Region15:{1}/NZ_CP041827_Region16:{2}/NZ_CP041827_Region17:{1}/NZ_CP041827_Region18:{2}	NZ_CP041827_Region1:{90119-137657}/NZ_CP041827_Region2:{468747-512955}/NZ_CP041827_Region3:{646566-667555}/NZ_CP041827_Region4:{786171-808865}/NZ_CP041827_Region5:{891227-902024}/NZ_CP041827_Region6:{1101650-1122627}/NZ_CP041827_Region7:{1296989-1343246}/NZ_CP041827_Region8:{1530520-1571701}/NZ_CP041827_Region9:{1707282-1753584}/NZ_CP041827_Region10:{1861760-1919881}/NZ_CP041827_Region11:{2304186-2356641}/NZ_CP041827_Region12:{2453142-2474134}/NZ_CP041827_Region13:{2565288-2586139}/NZ_CP041827_Region14:{2664345-2727942}/NZ_CP041827_Region15:{2924448-2967954}/NZ_CP041827_Region16:{3251026-3345714}/NZ_CP041827_Region17:{3816929-3860435}/NZ_CP041827_Region18:{4273773-4357339}	NZ_CP041827_Region1:{31}/NZ_CP041827_Region2:{36}/NZ_CP041827_Region3:{19}/NZ_CP041827_Region4:{25}/NZ_CP041827_Region5:{10}/NZ_CP041827_Region6:{21}/NZ_CP041827_Region7:{31}/NZ_CP041827_Region8:{35}/NZ_CP041827_Region9:{38}/NZ_CP041827_Region10:{44}/NZ_CP041827_Region11:{40}/NZ_CP041827_Region12:{19}/NZ_CP041827_Region13:{17}/NZ_CP041827_Region14:{47}/NZ_CP041827_Region15:{42}/NZ_CP041827_Region16:{51}/NZ_CP041827_Region17:{38}/NZ_CP041827_Region18:{58}	NZ_CP041827_Region1:{BGC0001627.4[5]}/NZ_CP041827_Region2:{BGC0000365.4[2]}/NZ_CP041827_Region3:{-}/NZ_CP041827_Region4:{BGC0000615.4[3]||BGC0002363.3[3]||BGC0000610.5[2]}/NZ_CP041827_Region5:{BGC0000362.5[2]}/NZ_CP041827_Region6:{BGC0001431.4[2]}/NZ_CP041827_Region7:{BGC0000365.4[3]}/NZ_CP041827_Region8:{BGC0000203.3[5]}/NZ_CP041827_Region9:{BGC0000362.5[8]||BGC0000365.4[6]||BGC0000769.3[6]||BGC0000364.4[3]||BGC0000799.5[2]||BGC0000732.3[2]||BGC0000733.3[2]||BGC0000787.3[2]||BGC0000780.3[2]||BGC0000788.3[2]||BGC0000698.5[2]||BGC0000363.4[2]}/NZ_CP041827_Region10:{BGC0001665.3[8]||BGC0001447.3[5]||BGC0001491.3[5]||BGC0002452.2[5]||BGC0000158.5[5]||BGC0000157.5[5]||BGC0000103.5[5]||BGC0002142.2[5]||BGC0000114.5[5]||BGC0002498.3[5]||BGC0002356.3[5]||BGC0001662.4[5]||BGC0001477.5[5]||BGC0002355.2[5]||BGC0001709.5[5]||BGC0002376.2[5]||BGC0000034.5[5]||BGC0000115.5[5]||BGC0000116.5[5]||BGC0000036.5[5]||BGC0001580.3[5]||BGC0001759.3[5]||BGC0000058.5[5]||BGC0001011.5[5]||BGC0001013.5[5]||BGC0000051.5[5]||BGC0002104.3[5]||BGC0001012.3[5]||BGC0000125.5[5]||BGC0000148.3[4]||BGC0001702.3[5]||BGC0000096.5[5]||BGC0000035.5[4]||BGC0000031.5[4]||BGC0000080.5[4]||BGC0001533.5[4]||BGC0001931.2[5]||BGC0001072.5[5]||BGC0000001.5[5]||BGC0001694.4[5]||BGC0001492.5[4]||BGC0001062.5[5]||BGC0002808.2[4]||BGC0000085.5[3]||BGC0000431.5[7]||BGC0001647.3[4]||BGC0002520.2[5]||BGC0001877.4[5]||BGC0002431.3[5]||BGC0001856.4[5]}/NZ_CP041827_Region11:{BGC0000135.5[2]||BGC0001818.4[3]}/NZ_CP041827_Region12:{BGC0001666.3[2]}/NZ_CP041827_Region13:{-}/NZ_CP041827_Region14:{BGC0001021.5[10]||BGC0002544.3[4]||BGC0000300.5[4]||BGC0002686.2[4]||BGC0002718.2[4]||BGC0000366.5[3]||BGC0002676.2[3]||BGC0002410.3[3]||BGC0002352.2[3]||BGC0001027.5[3]||BGC0000324.5[2]||BGC0001351.3[3]||BGC0000245.5[2]||BGC0001042.5[2]||BGC0000165.4[2]||BGC0000078.5[2]||BGC0001807.4[2]||BGC0000445.5[2]||BGC0001039.5[2]||BGC0000459.5[2]||BGC0000415.5[2]||BGC0000434.5[2]||BGC0000339.5[2]||BGC0002688.2[2]||BGC0001519.5[2]||BGC0001036.5[2]}/NZ_CP041827_Region15:{-}/NZ_CP041827_Region16:{BGC0000365.4[5]||BGC0001331.5[3]||BGC0001330.5[3]||BGC0002526.3[3]||BGC0000036.5[3]||BGC0001877.4[3]||BGC0001856.4[3]||BGC0002541.2[3]||BGC0000042.5[3]||BGC0001619.5[3]||BGC0000034.5[3]||BGC0000080.5[2]||BGC0000020.3[2]||BGC0001511.5[2]||BGC0001231.5[2]||BGC0000988.5[2]||BGC0000990.3[2]||BGC0000991.4[2]||BGC0000989.3[2]||BGC0001019.5[2]||BGC0000023.5[2]||BGC0001332.5[2]||BGC0002350.2[2]||BGC0001327.5[2]||BGC0002142.2[2]||BGC0002520.2[2]||BGC0000144.5[2]||BGC0000151.5[2]||BGC0001700.5[2]||BGC0000114.5[2]||BGC0002357.3[2]||BGC0002446.3[2]||BGC0000084.5[2]||BGC0002038.2[2]||BGC0002431.3[2]||BGC0000002.5[2]||BGC0001447.3[2]||BGC0002498.3[2]||BGC0001648.5[2]||BGC0001477.5[2]||BGC0002523.2[2]||BGC0002356.3[2]||BGC0001523.5[2]||BGC0001662.4[2]||BGC0002355.2[2]||BGC0000087.5[2]||BGC0002072.3[2]||BGC0000100.5[2]||BGC0000052.5[2]||BGC0000086.5[2]}/NZ_CP041827_Region17:{BGC0000663.5[3]||BGC0001140.5[3]||BGC0001156.5[3]||BGC0002666.2[2]||BGC0000665.5[2]||BGC0000666.5[2]}/NZ_CP041827_Region18:{BGC0000365.4[3]}	(BGC0000365.4)x5/(BGC0000034.5)x2/(BGC0000036.5)x2/(BGC0000080.5)x2/(BGC0000114.5)x2/(BGC0000362.5)x2/(BGC0001447.3)x2/(BGC0001477.5)x2/(BGC0001662.4)x2/(BGC0001856.4)x2/(BGC0001877.4)x2/(BGC0002142.2)x2/(BGC0002355.2)x2/(BGC0002356.3)x2/(BGC0002431.3)x2/(BGC0002498.3)x2/(BGC0002520.2)x2/BGC0000001.5/BGC0000002.5/BGC0000020.3/BGC0000023.5/BGC0000031.5/BGC0000035.5/BGC0000042.5/BGC0000051.5/BGC0000052.5/BGC0000058.5/BGC0000078.5/BGC0000084.5/BGC0000085.5/BGC0000086.5/BGC0000087.5/BGC0000096.5/BGC0000100.5/BGC0000103.5/BGC0000115.5/BGC0000116.5/BGC0000125.5/BGC0000135.5/BGC0000144.5/BGC0000148.3/BGC0000151.5/BGC0000157.5/BGC0000158.5/BGC0000165.4/BGC0000203.3/BGC0000245.5/BGC0000300.5/BGC0000324.5/BGC0000339.5/BGC0000363.4/BGC0000364.4/BGC0000366.5/BGC0000415.5/BGC0000431.5/BGC0000434.5/BGC0000445.5/BGC0000459.5/BGC0000610.5/BGC0000615.4/BGC0000663.5/BGC0000665.5/BGC0000666.5/BGC0000698.5/BGC0000732.3/BGC0000733.3/BGC0000769.3/BGC0000780.3/BGC0000787.3/BGC0000788.3/BGC0000799.5/BGC0000988.5/BGC0000989.3/BGC0000990.3/BGC0000991.4/BGC0001011.5/BGC0001012.3/BGC0001013.5/BGC0001019.5/BGC0001021.5/BGC0001027.5/BGC0001036.5/BGC0001039.5/BGC0001042.5/BGC0001062.5/BGC0001072.5/BGC0001140.5/BGC0001156.5/BGC0001231.5/BGC0001327.5/BGC0001330.5/BGC0001331.5/BGC0001332.5/BGC0001351.3/BGC0001431.4/BGC0001491.3/BGC0001492.5/BGC0001511.5/BGC0001519.5/BGC0001523.5/BGC0001533.5/BGC0001580.3/BGC0001619.5/BGC0001627.4/BGC0001647.3/BGC0001648.5/BGC0001665.3/BGC0001666.3/BGC0001694.4/BGC0001700.5/BGC0001702.3/BGC0001709.5/BGC0001759.3/BGC0001807.4/BGC0001818.4/BGC0001931.2/BGC0002038.2/BGC0002072.3/BGC0002104.3/BGC0002350.2/BGC0002352.2/BGC0002357.3/BGC0002363.3/BGC0002376.2/BGC0002410.3/BGC0002446.3/BGC0002452.2/BGC0002523.2/BGC0002526.3/BGC0002541.2/BGC0002544.3/BGC0002666.2/BGC0002676.2/BGC0002686.2/BGC0002688.2/BGC0002718.2/BGC0002808.2	(T1PKS)x8/(NRPS)x2/(NRPS-like)x2/(T3PKS)x2/(terpene)x2/(terpene-precursor)x2/CDPS/NRP-metallophore/redox-cofactor/RiPP-like/thioamitides	23	https://progenomes.embl.de/genome.cgi?gtdb_id=GCA_014899985.1	-
Refseq	GCF_014900005.1	ASM1490000v1	SAMN12325239	Mycobacterium tuberculosis	1773	3-0090P6C4	2023-06-26	2020	2020-10-20	HGAP v2	1	0	1	NZ_CP041828.1	4433503	4433503	-	False	c	131x	Mycobacterium tuberculosis strain 3-0090P6C4 chromosome, complete genome	-	-	FALSE	PacBio	long_read_only	de_novo	FALSE	False	False	4148	4097	3895	202	1, 1, 1 (5S, 16S, 23S)	45	3	78	1701	1	86847	70	1550	1236	8	1701	904	0	0	0	0	0	0	0.01959	FALSE	tandem	FALSE	Bacteria	Actinomycetota	Actinomycetes	Mycobacteriales	Mycobacteriaceae	Mycobacterium	Mycobacterium tuberculosis	Mycobacterium tuberculosis	Bacteria	Actinomycetota	Actinomycetes	Mycobacteriales	Mycobacteriaceae	Mycobacterium	Mycobacterium tuberculosis	1	-	1532	NZ_CP041828.1	1479558	1481090	1	-	NZ_CP041828_Region1:{NRPS}/NZ_CP041828_Region2:{T1PKS}/NZ_CP041828_Region3:{terpene}/NZ_CP041828_Region4:{redox-cofactor}/NZ_CP041828_Region5:{RiPP-like}/NZ_CP041828_Region6:{terpene-precursor}/NZ_CP041828_Region7:{T1PKS}/NZ_CP041828_Region8:{T3PKS+thioamitides}/NZ_CP041828_Region9:{T1PKS}/NZ_CP041828_Region10:{T3PKS+T1PKS}/NZ_CP041828_Region11:{T1PKS}/NZ_CP041828_Region12:{terpene-precursor}/NZ_CP041828_Region13:{CDPS}/NZ_CP041828_Region14:{NRP-metallophore+NRPS}/NZ_CP041828_Region15:{NRPS-like}/NZ_CP041828_Region16:{T1PKS+NRPS-like}/NZ_CP041828_Region17:{terpene}/NZ_CP041828_Region18:{(T1PKS)x2}	NZ_CP041828_Region1:{1}/NZ_CP041828_Region2:{1}/NZ_CP041828_Region3:{1}/NZ_CP041828_Region4:{1}/NZ_CP041828_Region5:{1}/NZ_CP041828_Region6:{1}/NZ_CP041828_Region7:{1}/NZ_CP041828_Region8:{2}/NZ_CP041828_Region9:{1}/NZ_CP041828_Region10:{2}/NZ_CP041828_Region11:{1}/NZ_CP041828_Region12:{1}/NZ_CP041828_Region13:{1}/NZ_CP041828_Region14:{2}/NZ_CP041828_Region15:{1}/NZ_CP041828_Region16:{2}/NZ_CP041828_Region17:{1}/NZ_CP041828_Region18:{2}	NZ_CP041828_Region1:{91478-139016}/NZ_CP041828_Region2:{471562-515770}/NZ_CP041828_Region3:{649381-670370}/NZ_CP041828_Region4:{786261-808955}/NZ_CP041828_Region5:{891316-902113}/NZ_CP041828_Region6:{1102297-1123274}/NZ_CP041828_Region7:{1297637-1343894}/NZ_CP041828_Region8:{1531168-1572349}/NZ_CP041828_Region9:{1707931-1754233}/NZ_CP041828_Region10:{1862352-1920473}/NZ_CP041828_Region11:{2291565-2344020}/NZ_CP041828_Region12:{2440524-2461516}/NZ_CP041828_Region13:{2552613-2573464}/NZ_CP041828_Region14:{2653027-2716624}/NZ_CP041828_Region15:{2913131-2956637}/NZ_CP041828_Region16:{3242880-3337567}/NZ_CP041828_Region17:{3803163-3846642}/NZ_CP041828_Region18:{4259061-4340408}	NZ_CP041828_Region1:{32}/NZ_CP041828_Region2:{38}/NZ_CP041828_Region3:{19}/NZ_CP041828_Region4:{25}/NZ_CP041828_Region5:{10}/NZ_CP041828_Region6:{21}/NZ_CP041828_Region7:{31}/NZ_CP041828_Region8:{34}/NZ_CP041828_Region9:{39}/NZ_CP041828_Region10:{44}/NZ_CP041828_Region11:{40}/NZ_CP041828_Region12:{19}/NZ_CP041828_Region13:{17}/NZ_CP041828_Region14:{47}/NZ_CP041828_Region15:{42}/NZ_CP041828_Region16:{53}/NZ_CP041828_Region17:{38}/NZ_CP041828_Region18:{57}	NZ_CP041828_Region1:{BGC0001627.4[5]}/NZ_CP041828_Region2:{BGC0001812.3[2]||BGC0000362.5[4]||BGC0000365.4[3]||BGC0000364.4[2]||BGC0000363.4[2]}/NZ_CP041828_Region3:{-}/NZ_CP041828_Region4:{BGC0000615.4[3]||BGC0002363.3[3]||BGC0000610.5[2]}/NZ_CP041828_Region5:{BGC0000362.5[2]}/NZ_CP041828_Region6:{BGC0001431.4[2]}/NZ_CP041828_Region7:{BGC0000365.4[3]}/NZ_CP041828_Region8:{BGC0000203.3[5]}/NZ_CP041828_Region9:{BGC0000362.5[8]||BGC0000365.4[7]||BGC0000769.3[6]||BGC0000364.4[4]||BGC0000799.5[2]||BGC0000732.3[2]||BGC0000733.3[2]||BGC0000787.3[2]||BGC0000780.3[2]||BGC0000788.3[2]||BGC0000363.4[3]||BGC0000698.5[2]}/NZ_CP041828_Region10:{BGC0001665.3[9]||BGC0001759.3[6]||BGC0001491.3[6]||BGC0001580.3[6]||BGC0002452.2[6]||BGC0000133.5[6]||BGC0001433.5[6]||BGC0000157.5[6]||BGC0000158.5[6]||BGC0001492.5[5]||BGC0002142.2[6]||BGC0002498.3[6]||BGC0002356.3[6]||BGC0001662.4[6]||BGC0000144.5[6]||BGC0001477.5[6]||BGC0000105.5[6]||BGC0000117.5[6]||BGC0001447.3[6]||BGC0002376.2[6]||BGC0000115.5[6]||BGC0001709.5[6]||BGC0000116.5[6]||BGC0000036.5[6]||BGC0002349.3[6]||BGC0001200.4[6]||BGC0000148.3[5]||BGC0000051.5[6]||BGC0002333.3[5]||BGC0000096.5[6]||BGC0002788.2[6]||BGC0000035.5[5]||BGC0001931.2[6]||BGC0000080.5[5]||BGC0001694.4[6]||BGC0001072.5[6]||BGC0000001.5[6]||BGC0000038.5[6]||BGC0001062.5[6]||BGC0000125.5[5]||BGC0002032.4[5]||BGC0002291.3[5]||BGC0002649.2[5]||BGC0002308.2[5]||BGC0000103.5[5]||BGC0002520.2[6]||BGC0001700.5[6]||BGC0001877.4[6]||BGC0002357.3[6]||BGC0000114.5[6]}/NZ_CP041828_Region11:{BGC0000135.5[2]||BGC0001818.4[3]}/NZ_CP041828_Region12:{BGC0001666.3[2]}/NZ_CP041828_Region13:{-}/NZ_CP041828_Region14:{BGC0001021.5[10]||BGC0002544.3[4]||BGC0000300.5[4]||BGC0002686.2[4]||BGC0002718.2[4]||BGC0000366.5[3]||BGC0002676.2[3]||BGC0002410.3[3]||BGC0002352.2[3]||BGC0001027.5[3]||BGC0000324.5[2]||BGC0001351.3[3]||BGC0000245.5[2]||BGC0001042.5[2]||BGC0000165.4[2]||BGC0000078.5[2]||BGC0001807.4[2]||BGC0000445.5[2]||BGC0001039.5[2]||BGC0000459.5[2]||BGC0000415.5[2]||BGC0000434.5[2]||BGC0000339.5[2]||BGC0002688.2[2]||BGC0001519.5[2]||BGC0001036.5[2]}/NZ_CP041828_Region15:{-}/NZ_CP041828_Region16:{BGC0000036.5[4]||BGC0001877.4[4]||BGC0000365.4[5]||BGC0001331.5[3]||BGC0001330.5[3]||BGC0002526.3[3]||BGC0001288.5[3]||BGC0001597.4[3]||BGC0000026.5[3]||BGC0001856.4[3]||BGC0002541.2[3]||BGC0000042.5[3]||BGC0001619.5[3]||BGC0000034.5[3]||BGC0001759.3[2]||BGC0000080.5[2]||BGC0000020.3[2]||BGC0001511.5[2]||BGC0001231.5[2]||BGC0000988.5[2]||BGC0000990.3[2]||BGC0000991.4[2]||BGC0000989.3[2]||BGC0001019.5[2]||BGC0000023.5[2]||BGC0001332.5[2]||BGC0002350.2[2]||BGC0001327.5[2]||BGC0001328.5[2]||BGC0001094.5[2]||BGC0001212.4[2]||BGC0002142.2[2]||BGC0002520.2[2]||BGC0000144.5[2]||BGC0000151.5[2]||BGC0001700.5[2]||BGC0000114.5[2]||BGC0002357.3[2]||BGC0002446.3[2]||BGC0000084.5[2]||BGC0002038.2[2]||BGC0002431.3[2]||BGC0000002.5[2]||BGC0001447.3[2]||BGC0002498.3[2]||BGC0001648.5[2]||BGC0001477.5[2]||BGC0002523.2[2]||BGC0002356.3[2]||BGC0001662.4[2]}/NZ_CP041828_Region17:{BGC0000663.5[3]||BGC0001140.5[3]||BGC0001156.5[3]||BGC0002666.2[2]||BGC0000665.5[2]||BGC0000666.5[2]}/NZ_CP041828_Region18:{BGC0001164.3[1]||BGC0000365.4[3]}	(BGC0000365.4)x5/(BGC0000362.5)x3/(BGC0000036.5)x2/(BGC0000080.5)x2/(BGC0000114.5)x2/(BGC0000144.5)x2/(BGC0000363.4)x2/(BGC0000364.4)x2/(BGC0001447.3)x2/(BGC0001477.5)x2/(BGC0001662.4)x2/(BGC0001700.5)x2/(BGC0001759.3)x2/(BGC0001877.4)x2/(BGC0002142.2)x2/(BGC0002356.3)x2/(BGC0002357.3)x2/(BGC0002498.3)x2/(BGC0002520.2)x2/BGC0000001.5/BGC0000002.5/BGC0000020.3/BGC0000023.5/BGC0000026.5/BGC0000034.5/BGC0000035.5/BGC0000038.5/BGC0000042.5/BGC0000051.5/BGC0000078.5/BGC0000084.5/BGC0000096.5/BGC0000103.5/BGC0000105.5/BGC0000115.5/BGC0000116.5/BGC0000117.5/BGC0000125.5/BGC0000133.5/BGC0000135.5/BGC0000148.3/BGC0000151.5/BGC0000157.5/BGC0000158.5/BGC0000165.4/BGC0000203.3/BGC0000245.5/BGC0000300.5/BGC0000324.5/BGC0000339.5/BGC0000366.5/BGC0000415.5/BGC0000434.5/BGC0000445.5/BGC0000459.5/BGC0000610.5/BGC0000615.4/BGC0000663.5/BGC0000665.5/BGC0000666.5/BGC0000698.5/BGC0000732.3/BGC0000733.3/BGC0000769.3/BGC0000780.3/BGC0000787.3/BGC0000788.3/BGC0000799.5/BGC0000988.5/BGC0000989.3/BGC0000990.3/BGC0000991.4/BGC0001019.5/BGC0001021.5/BGC0001027.5/BGC0001036.5/BGC0001039.5/BGC0001042.5/BGC0001062.5/BGC0001072.5/BGC0001094.5/BGC0001140.5/BGC0001156.5/BGC0001164.3/BGC0001200.4/BGC0001212.4/BGC0001231.5/BGC0001288.5/BGC0001327.5/BGC0001328.5/BGC0001330.5/BGC0001331.5/BGC0001332.5/BGC0001351.3/BGC0001431.4/BGC0001433.5/BGC0001491.3/BGC0001492.5/BGC0001511.5/BGC0001519.5/BGC0001580.3/BGC0001597.4/BGC0001619.5/BGC0001627.4/BGC0001648.5/BGC0001665.3/BGC0001666.3/BGC0001694.4/BGC0001709.5/BGC0001807.4/BGC0001812.3/BGC0001818.4/BGC0001856.4/BGC0001931.2/BGC0002032.4/BGC0002038.2/BGC0002291.3/BGC0002308.2/BGC0002333.3/BGC0002349.3/BGC0002350.2/BGC0002352.2/BGC0002363.3/BGC0002376.2/BGC0002410.3/BGC0002431.3/BGC0002446.3/BGC0002452.2/BGC0002523.2/BGC0002526.3/BGC0002541.2/BGC0002544.3/BGC0002649.2/BGC0002666.2/BGC0002676.2/BGC0002686.2/BGC0002688.2/BGC0002718.2/BGC0002788.2	(T1PKS)x8/(NRPS)x2/(NRPS-like)x2/(T3PKS)x2/(terpene)x2/(terpene-precursor)x2/CDPS/NRP-metallophore/redox-cofactor/RiPP-like/thioamitides	23	https://progenomes.embl.de/genome.cgi?gtdb_id=GCA_014900005.1	-
Refseq	GCF_014900055.1	ASM1490005v1	SAMN12325238	Mycobacterium tuberculosis	1773	3-0059P6C4	2023-02-13	2020	2020-10-20	HGAP v2	1	0	1	NZ_CP041829.1	4376753	4376753	-	False	c	78x	Mycobacterium tuberculosis strain 3-0059P6C4 chromosome, complete genome	-	-	FALSE	PacBio	long_read_only	de_novo	FALSE	False	False	4120	4069	3910	159	1, 1, 1 (5S, 16S, 23S)	45	3	69	2525	1	75352	63	1550	1219	6	2525	861	0	0	0	0	0	0	0.01722	FALSE	tandem	FALSE	Bacteria	Actinomycetota	Actinomycetes	Mycobacteriales	Mycobacteriaceae	Mycobacterium	Mycobacterium tuberculosis	Mycobacterium tuberculosis	Bacteria	Actinomycetota	Actinomycetes	Mycobacteriales	Mycobacteriaceae	Mycobacterium	Mycobacterium tuberculosis	1	-	1532	NZ_CP041829.1	1476534	1478066	1	-	NZ_CP041829_Region1:{NRPS}/NZ_CP041829_Region2:{T1PKS}/NZ_CP041829_Region3:{terpene}/NZ_CP041829_Region4:{redox-cofactor}/NZ_CP041829_Region5:{RiPP-like}/NZ_CP041829_Region6:{terpene-precursor}/NZ_CP041829_Region7:{T1PKS}/NZ_CP041829_Region8:{T3PKS+thioamitides}/NZ_CP041829_Region9:{T1PKS}/NZ_CP041829_Region10:{T3PKS+T1PKS}/NZ_CP041829_Region11:{T1PKS}/NZ_CP041829_Region12:{terpene-precursor}/NZ_CP041829_Region13:{CDPS}/NZ_CP041829_Region14:{NRP-metallophore+NRPS}/NZ_CP041829_Region15:{NRPS-like}/NZ_CP041829_Region16:{T1PKS+NRPS-like}/NZ_CP041829_Region17:{terpene}/NZ_CP041829_Region18:{(T1PKS)x2}	NZ_CP041829_Region1:{1}/NZ_CP041829_Region2:{1}/NZ_CP041829_Region3:{1}/NZ_CP041829_Region4:{1}/NZ_CP041829_Region5:{1}/NZ_CP041829_Region6:{1}/NZ_CP041829_Region7:{1}/NZ_CP041829_Region8:{2}/NZ_CP041829_Region9:{1}/NZ_CP041829_Region10:{2}/NZ_CP041829_Region11:{1}/NZ_CP041829_Region12:{1}/NZ_CP041829_Region13:{1}/NZ_CP041829_Region14:{2}/NZ_CP041829_Region15:{1}/NZ_CP041829_Region16:{2}/NZ_CP041829_Region17:{1}/NZ_CP041829_Region18:{2}	NZ_CP041829_Region1:{90032-137570}/NZ_CP041829_Region2:{470310-514518}/NZ_CP041829_Region3:{647360-668349}/NZ_CP041829_Region4:{786925-809619}/NZ_CP041829_Region5:{890209-901006}/NZ_CP041829_Region6:{1101541-1122518}/NZ_CP041829_Region7:{1298683-1344940}/NZ_CP041829_Region8:{1531186-1572367}/NZ_CP041829_Region9:{1708727-1755029}/NZ_CP041829_Region10:{1851599-1909726}/NZ_CP041829_Region11:{2264875-2317330}/NZ_CP041829_Region12:{2412477-2433469}/NZ_CP041829_Region13:{2525690-2546559}/NZ_CP041829_Region14:{2628083-2691680}/NZ_CP041829_Region15:{2888208-2931714}/NZ_CP041829_Region16:{3216503-3311010}/NZ_CP041829_Region17:{3752975-3796800}/NZ_CP041829_Region18:{4201166-4284733}	NZ_CP041829_Region1:{30}/NZ_CP041829_Region2:{38}/NZ_CP041829_Region3:{19}/NZ_CP041829_Region4:{24}/NZ_CP041829_Region5:{10}/NZ_CP041829_Region6:{21}/NZ_CP041829_Region7:{31}/NZ_CP041829_Region8:{36}/NZ_CP041829_Region9:{36}/NZ_CP041829_Region10:{41}/NZ_CP041829_Region11:{41}/NZ_CP041829_Region12:{19}/NZ_CP041829_Region13:{17}/NZ_CP041829_Region14:{47}/NZ_CP041829_Region15:{42}/NZ_CP041829_Region16:{53}/NZ_CP041829_Region17:{41}/NZ_CP041829_Region18:{58}	NZ_CP041829_Region1:{BGC0001627.4[5]}/NZ_CP041829_Region2:{BGC0001812.3[2]||BGC0000362.5[3]||BGC0000365.4[2]}/NZ_CP041829_Region3:{-}/NZ_CP041829_Region4:{BGC0000615.4[3]||BGC0002363.3[3]||BGC0000610.5[2]}/NZ_CP041829_Region5:{-}/NZ_CP041829_Region6:{BGC0001431.4[2]}/NZ_CP041829_Region7:{BGC0000365.4[3]}/NZ_CP041829_Region8:{BGC0000203.3[5]}/NZ_CP041829_Region9:{BGC0000365.4[6]||BGC0000362.5[6]||BGC0000769.3[6]||BGC0000363.4[3]||BGC0000364.4[3]||BGC0000799.5[2]||BGC0000732.3[2]||BGC0000733.3[2]||BGC0000787.3[2]||BGC0000780.3[2]||BGC0000788.3[2]||BGC0000698.5[2]}/NZ_CP041829_Region10:{BGC0001665.3[7]||BGC0000158.5[4]||BGC0000157.5[4]||BGC0002142.2[4]||BGC0002356.3[4]||BGC0001662.4[4]||BGC0002498.3[4]||BGC0001709.5[4]||BGC0000036.5[4]||BGC0000116.5[4]||BGC0002376.2[4]||BGC0001491.3[4]||BGC0001580.3[4]||BGC0001759.3[4]||BGC0000051.5[4]||BGC0000080.5[3]||BGC0000096.5[4]||BGC0002349.3[4]||BGC0002788.2[4]||BGC0002452.2[4]||BGC0001931.2[4]||BGC0002291.3[4]||BGC0002032.4[4]||BGC0001072.5[4]||BGC0000001.5[4]||BGC0000133.5[4]||BGC0000103.5[4]||BGC0002649.2[4]||BGC0001492.5[3]||BGC0001062.5[4]||BGC0002808.2[3]||BGC0000431.5[7]||BGC0000144.5[4]||BGC0000114.5[4]||BGC0002431.3[4]||BGC0001877.4[4]||BGC0002559.2[3]||BGC0000105.5[4]||BGC0001856.4[4]||BGC0000042.5[4]||BGC0001523.5[3]||BGC0002357.3[4]||BGC0002541.2[4]||BGC0002587.2[3]||BGC0000073.5[3]||BGC0000117.5[4]||BGC0001288.5[4]||BGC0000115.5[4]||BGC0000164.5[4]||BGC0002456.3[4]}/NZ_CP041829_Region11:{BGC0000135.5[2]||BGC0001818.4[4]}/NZ_CP041829_Region12:{BGC0001666.3[2]}/NZ_CP041829_Region13:{-}/NZ_CP041829_Region14:{BGC0001021.5[10]||BGC0002544.3[4]||BGC0000300.5[4]||BGC0002686.2[4]||BGC0002718.2[4]||BGC0000366.5[3]||BGC0002676.2[3]||BGC0002410.3[3]||BGC0002352.2[3]||BGC0001027.5[3]||BGC0000324.5[2]||BGC0001351.3[3]||BGC0000245.5[2]||BGC0001042.5[2]||BGC0000165.4[2]||BGC0000078.5[2]||BGC0001807.4[2]||BGC0000445.5[2]||BGC0001039.5[2]||BGC0000459.5[2]||BGC0000415.5[2]||BGC0000434.5[2]||BGC0000339.5[2]||BGC0002688.2[2]||BGC0001519.5[2]||BGC0001036.5[2]}/NZ_CP041829_Region15:{-}/NZ_CP041829_Region16:{BGC0000036.5[4]||BGC0001877.4[4]||BGC0000990.3[3]||BGC0000991.4[3]||BGC0000989.3[3]||BGC0000988.5[3]||BGC0001331.5[3]||BGC0001330.5[3]||BGC0001761.3[3]||BGC0000021.5[3]||BGC0001653.3[3]||BGC0001106.6[3]||BGC0000026.5[3]||BGC0002526.3[2]||BGC0001759.3[2]||BGC0000153.5[2]||BGC0001737.3[2]||BGC0002788.2[2]||BGC0000080.5[2]||BGC0001394.5[2]||BGC0001034.5[2]||BGC0000072.5[2]||BGC0001094.5[2]||BGC0000020.3[2]||BGC0001511.5[2]||BGC0001231.5[2]||BGC0001212.4[2]||BGC0000023.5[2]||BGC0001597.4[2]||BGC0001019.5[2]||BGC0001332.5[2]||BGC0001327.5[2]||BGC0000969.5[2]||BGC0001070.5[2]||BGC0002350.2[2]||BGC0001750.4[2]||BGC0001110.5[2]||BGC0001062.5[2]||BGC0001237.5[2]||BGC0001902.3[2]||BGC0000184.5[2]||BGC0000365.4[5]||BGC0000362.5[3]||BGC0001856.4[3]||BGC0002541.2[3]||BGC0000042.5[3]||BGC0001619.5[3]||BGC0000034.5[3]||BGC0002142.2[2]||BGC0000144.5[2]}/NZ_CP041829_Region17:{BGC0000663.5[4]||BGC0001140.5[4]||BGC0001156.5[4]||BGC0000665.5[3]||BGC0000666.5[3]||BGC0002666.2[2]}/NZ_CP041829_Region18:{BGC0000365.4[3]}	(BGC0000365.4)x5/(BGC0000362.5)x3/(BGC0000036.5)x2/(BGC0000042.5)x2/(BGC0000080.5)x2/(BGC0000144.5)x2/(BGC0001062.5)x2/(BGC0001759.3)x2/(BGC0001856.4)x2/(BGC0001877.4)x2/(BGC0002142.2)x2/(BGC0002541.2)x2/(BGC0002788.2)x2/BGC0000001.5/BGC0000020.3/BGC0000021.5/BGC0000023.5/BGC0000026.5/BGC0000034.5/BGC0000051.5/BGC0000072.5/BGC0000073.5/BGC0000078.5/BGC0000096.5/BGC0000103.5/BGC0000105.5/BGC0000114.5/BGC0000115.5/BGC0000116.5/BGC0000117.5/BGC0000133.5/BGC0000135.5/BGC0000153.5/BGC0000157.5/BGC0000158.5/BGC0000164.5/BGC0000165.4/BGC0000184.5/BGC0000203.3/BGC0000245.5/BGC0000300.5/BGC0000324.5/BGC0000339.5/BGC0000363.4/BGC0000364.4/BGC0000366.5/BGC0000415.5/BGC0000431.5/BGC0000434.5/BGC0000445.5/BGC0000459.5/BGC0000610.5/BGC0000615.4/BGC0000663.5/BGC0000665.5/BGC0000666.5/BGC0000698.5/BGC0000732.3/BGC0000733.3/BGC0000769.3/BGC0000780.3/BGC0000787.3/BGC0000788.3/BGC0000799.5/BGC0000969.5/BGC0000988.5/BGC0000989.3/BGC0000990.3/BGC0000991.4/BGC0001019.5/BGC0001021.5/BGC0001027.5/BGC0001034.5/BGC0001036.5/BGC0001039.5/BGC0001042.5/BGC0001070.5/BGC0001072.5/BGC0001094.5/BGC0001106.6/BGC0001110.5/BGC0001140.5/BGC0001156.5/BGC0001212.4/BGC0001231.5/BGC0001237.5/BGC0001288.5/BGC0001327.5/BGC0001330.5/BGC0001331.5/BGC0001332.5/BGC0001351.3/BGC0001394.5/BGC0001431.4/BGC0001491.3/BGC0001492.5/BGC0001511.5/BGC0001519.5/BGC0001523.5/BGC0001580.3/BGC0001597.4/BGC0001619.5/BGC0001627.4/BGC0001653.3/BGC0001662.4/BGC0001665.3/BGC0001666.3/BGC0001709.5/BGC0001737.3/BGC0001750.4/BGC0001761.3/BGC0001807.4/BGC0001812.3/BGC0001818.4/BGC0001902.3/BGC0001931.2/BGC0002032.4/BGC0002291.3/BGC0002349.3/BGC0002350.2/BGC0002352.2/BGC0002356.3/BGC0002357.3/BGC0002363.3/BGC0002376.2/BGC0002410.3/BGC0002431.3/BGC0002452.2/BGC0002456.3/BGC0002498.3/BGC0002526.3/BGC0002544.3/BGC0002559.2/BGC0002587.2/BGC0002649.2/BGC0002666.2/BGC0002676.2/BGC0002686.2/BGC0002688.2/BGC0002718.2/BGC0002808.2	(T1PKS)x8/(NRPS)x2/(NRPS-like)x2/(T3PKS)x2/(terpene)x2/(terpene-precursor)x2/CDPS/NRP-metallophore/redox-cofactor/RiPP-like/thioamitides	23	https://progenomes.embl.de/genome.cgi?gtdb_id=GCA_014900055.1	-
Refseq	GCF_014900075.1	ASM1490007v1	SAMN12325237	Mycobacterium tuberculosis	1773	2-0068P6C4	2023-06-26	2020	2020-10-20	HGAP v2	1	0	1	NZ_CP041830.1	4417769	4417769	-	False	c	140x	Mycobacterium tuberculosis strain 2-0068P6C4 chromosome, complete genome	-	-	FALSE	PacBio	long_read_only	de_novo	FALSE	False	False	4139	4088	3887	201	1, 1, 1 (5S, 16S, 23S)	45	3	79	2438	1	87160	68	1550	1262	11	2438	1080	0	0	0	0	0	0	0.01973	FALSE	tandem	FALSE	Bacteria	Actinomycetota	Actinomycetes	Mycobacteriales	Mycobacteriaceae	Mycobacterium	Mycobacterium tuberculosis	Mycobacterium tuberculosis	Bacteria	Actinomycetota	Actinomycetes	Mycobacteriales	Mycobacteriaceae	Mycobacterium	Mycobacterium tuberculosis	1	-	1532	NZ_CP041830.1	1473213	1474745	1	-	NZ_CP041830_Region1:{NRPS}/NZ_CP041830_Region2:{T1PKS}/NZ_CP041830_Region3:{terpene}/NZ_CP041830_Region4:{redox-cofactor}/NZ_CP041830_Region5:{RiPP-like}/NZ_CP041830_Region6:{terpene-precursor}/NZ_CP041830_Region7:{T1PKS}/NZ_CP041830_Region8:{T3PKS+thioamitides}/NZ_CP041830_Region9:{T1PKS}/NZ_CP041830_Region10:{T3PKS+T1PKS}/NZ_CP041830_Region11:{T1PKS}/NZ_CP041830_Region12:{terpene-precursor}/NZ_CP041830_Region13:{CDPS}/NZ_CP041830_Region14:{NRP-metallophore+NRPS}/NZ_CP041830_Region15:{NRPS-like}/NZ_CP041830_Region16:{T1PKS+NRPS-like}/NZ_CP041830_Region17:{terpene}/NZ_CP041830_Region18:{(T1PKS)x2}	NZ_CP041830_Region1:{1}/NZ_CP041830_Region2:{1}/NZ_CP041830_Region3:{1}/NZ_CP041830_Region4:{1}/NZ_CP041830_Region5:{1}/NZ_CP041830_Region6:{1}/NZ_CP041830_Region7:{1}/NZ_CP041830_Region8:{2}/NZ_CP041830_Region9:{1}/NZ_CP041830_Region10:{2}/NZ_CP041830_Region11:{1}/NZ_CP041830_Region12:{1}/NZ_CP041830_Region13:{1}/NZ_CP041830_Region14:{2}/NZ_CP041830_Region15:{1}/NZ_CP041830_Region16:{2}/NZ_CP041830_Region17:{1}/NZ_CP041830_Region18:{2}	NZ_CP041830_Region1:{88098-135636}/NZ_CP041830_Region2:{464062-508231}/NZ_CP041830_Region3:{641138-662127}/NZ_CP041830_Region4:{780708-803402}/NZ_CP041830_Region5:{885383-896180}/NZ_CP041830_Region6:{1096402-1117379}/NZ_CP041830_Region7:{1295242-1341499}/NZ_CP041830_Region8:{1527825-1569006}/NZ_CP041830_Region9:{1706884-1753186}/NZ_CP041830_Region10:{1849735-1907861}/NZ_CP041830_Region11:{2274734-2327189}/NZ_CP041830_Region12:{2425298-2446290}/NZ_CP041830_Region13:{2536449-2557318}/NZ_CP041830_Region14:{2636397-2699994}/NZ_CP041830_Region15:{2896280-2939786}/NZ_CP041830_Region16:{3217103-3311617}/NZ_CP041830_Region17:{3782986-3828228}/NZ_CP041830_Region18:{4242090-4325658}	NZ_CP041830_Region1:{31}/NZ_CP041830_Region2:{36}/NZ_CP041830_Region3:{19}/NZ_CP041830_Region4:{24}/NZ_CP041830_Region5:{12}/NZ_CP041830_Region6:{21}/NZ_CP041830_Region7:{31}/NZ_CP041830_Region8:{36}/NZ_CP041830_Region9:{36}/NZ_CP041830_Region10:{42}/NZ_CP041830_Region11:{41}/NZ_CP041830_Region12:{20}/NZ_CP041830_Region13:{17}/NZ_CP041830_Region14:{47}/NZ_CP041830_Region15:{42}/NZ_CP041830_Region16:{52}/NZ_CP041830_Region17:{42}/NZ_CP041830_Region18:{57}	NZ_CP041830_Region1:{BGC0001627.4[5]}/NZ_CP041830_Region2:{BGC0000365.4[2]}/NZ_CP041830_Region3:{-}/NZ_CP041830_Region4:{BGC0000615.4[3]||BGC0002363.3[3]||BGC0000610.5[2]}/NZ_CP041830_Region5:{BGC0000362.5[2]}/NZ_CP041830_Region6:{BGC0001431.4[2]}/NZ_CP041830_Region7:{BGC0000365.4[3]}/NZ_CP041830_Region8:{BGC0000203.3[5]||BGC0000362.5[2]}/NZ_CP041830_Region9:{BGC0000365.4[6]||BGC0000362.5[6]||BGC0000769.3[6]||BGC0000363.4[3]||BGC0000364.4[3]||BGC0000799.5[2]||BGC0000732.3[2]||BGC0000733.3[2]||BGC0000787.3[2]||BGC0000780.3[2]||BGC0000788.3[2]||BGC0000698.5[2]}/NZ_CP041830_Region10:{BGC0001665.3[8]||BGC0001759.3[5]||BGC0002452.2[5]||BGC0002308.2[5]||BGC0000133.5[5]||BGC0000158.5[5]||BGC0000157.5[5]||BGC0001296.3[5]||BGC0001492.5[4]||BGC0002142.2[5]||BGC0002498.3[5]||BGC0002356.3[5]||BGC0001662.4[5]||BGC0000117.5[5]||BGC0001709.5[5]||BGC0002376.2[5]||BGC0000115.5[5]||BGC0000116.5[5]||BGC0001963.2[5]||BGC0002349.3[5]||BGC0000058.5[5]||BGC0000036.5[5]||BGC0001491.3[5]||BGC0000148.3[4]||BGC0002291.3[5]||BGC0002032.4[5]||BGC0000053.5[5]||BGC0001580.3[5]||BGC0000051.5[5]||BGC0000096.5[5]||BGC0001702.3[5]||BGC0000031.5[4]||BGC0002788.2[5]||BGC0001533.5[4]||BGC0000080.5[4]||BGC0002649.2[5]||BGC0001931.2[5]||BGC0001694.4[5]||BGC0001072.5[5]||BGC0000001.5[5]||BGC0000038.5[5]||BGC0001062.5[5]||BGC0000054.5[3]||BGC0000431.5[7]||BGC0002357.3[5]||BGC0001877.4[5]||BGC0000114.5[5]||BGC0001856.4[5]||BGC0002431.3[5]||BGC0000144.5[5]}/NZ_CP041830_Region11:{BGC0000135.5[2]||BGC0001818.4[4]}/NZ_CP041830_Region12:{BGC0001666.3[2]}/NZ_CP041830_Region13:{-}/NZ_CP041830_Region14:{BGC0001021.5[10]||BGC0002544.3[4]||BGC0000300.5[4]||BGC0002686.2[4]||BGC0002718.2[4]||BGC0000366.5[3]||BGC0002676.2[3]||BGC0002410.3[3]||BGC0002352.2[3]||BGC0001027.5[3]||BGC0000324.5[2]||BGC0001351.3[3]||BGC0000245.5[2]||BGC0001042.5[2]||BGC0000165.4[2]||BGC0000078.5[2]||BGC0001807.4[2]||BGC0000445.5[2]||BGC0001039.5[2]||BGC0000459.5[2]||BGC0000415.5[2]||BGC0000434.5[2]||BGC0000339.5[2]||BGC0002688.2[2]||BGC0001519.5[2]||BGC0001036.5[2]}/NZ_CP041830_Region15:{-}/NZ_CP041830_Region16:{BGC0000036.5[3]||BGC0000990.3[3]||BGC0000988.5[3]||BGC0000991.4[3]||BGC0000989.3[3]||BGC0001877.4[3]||BGC0002526.3[2]||BGC0001597.4[2]||BGC0001653.3[2]||BGC0001759.3[2]||BGC0002788.2[2]||BGC0001511.5[2]||BGC0000021.5[2]||BGC0001062.5[2]||BGC0001019.5[2]||BGC0001330.5[2]||BGC0001331.5[2]||BGC0001856.4[2]||BGC0002541.2[2]||BGC0000042.5[2]||BGC0000034.5[2]||BGC0001619.5[2]||BGC0002735.2[2]||BGC0001620.5[2]||BGC0001763.5[2]||BGC0001452.5[2]||BGC0001522.5[2]||BGC0000026.5[2]||BGC0001658.3[2]||BGC0000365.4[4]||BGC0000362.5[3]}/NZ_CP041830_Region17:{BGC0000663.5[3]||BGC0001140.5[3]||BGC0001156.5[3]||BGC0002666.2[2]||BGC0000665.5[2]||BGC0000666.5[2]||BGC0000362.5[2]}/NZ_CP041830_Region18:{BGC0000365.4[3]}	(BGC0000362.5)x5/(BGC0000365.4)x5/(BGC0000036.5)x2/(BGC0001062.5)x2/(BGC0001759.3)x2/(BGC0001856.4)x2/(BGC0001877.4)x2/(BGC0002788.2)x2/BGC0000001.5/BGC0000021.5/BGC0000026.5/BGC0000031.5/BGC0000034.5/BGC0000038.5/BGC0000042.5/BGC0000051.5/BGC0000053.5/BGC0000054.5/BGC0000058.5/BGC0000078.5/BGC0000080.5/BGC0000096.5/BGC0000114.5/BGC0000115.5/BGC0000116.5/BGC0000117.5/BGC0000133.5/BGC0000135.5/BGC0000144.5/BGC0000148.3/BGC0000157.5/BGC0000158.5/BGC0000165.4/BGC0000203.3/BGC0000245.5/BGC0000300.5/BGC0000324.5/BGC0000339.5/BGC0000363.4/BGC0000364.4/BGC0000366.5/BGC0000415.5/BGC0000431.5/BGC0000434.5/BGC0000445.5/BGC0000459.5/BGC0000610.5/BGC0000615.4/BGC0000663.5/BGC0000665.5/BGC0000666.5/BGC0000698.5/BGC0000732.3/BGC0000733.3/BGC0000769.3/BGC0000780.3/BGC0000787.3/BGC0000788.3/BGC0000799.5/BGC0000988.5/BGC0000989.3/BGC0000990.3/BGC0000991.4/BGC0001019.5/BGC0001021.5/BGC0001027.5/BGC0001036.5/BGC0001039.5/BGC0001042.5/BGC0001072.5/BGC0001140.5/BGC0001156.5/BGC0001296.3/BGC0001330.5/BGC0001331.5/BGC0001351.3/BGC0001431.4/BGC0001452.5/BGC0001491.3/BGC0001492.5/BGC0001511.5/BGC0001519.5/BGC0001522.5/BGC0001533.5/BGC0001580.3/BGC0001597.4/BGC0001619.5/BGC0001620.5/BGC0001627.4/BGC0001653.3/BGC0001658.3/BGC0001662.4/BGC0001665.3/BGC0001666.3/BGC0001694.4/BGC0001702.3/BGC0001709.5/BGC0001763.5/BGC0001807.4/BGC0001818.4/BGC0001931.2/BGC0001963.2/BGC0002032.4/BGC0002142.2/BGC0002291.3/BGC0002308.2/BGC0002349.3/BGC0002352.2/BGC0002356.3/BGC0002357.3/BGC0002363.3/BGC0002376.2/BGC0002410.3/BGC0002431.3/BGC0002452.2/BGC0002498.3/BGC0002526.3/BGC0002541.2/BGC0002544.3/BGC0002649.2/BGC0002666.2/BGC0002676.2/BGC0002686.2/BGC0002688.2/BGC0002718.2/BGC0002735.2	(T1PKS)x8/(NRPS)x2/(NRPS-like)x2/(T3PKS)x2/(terpene)x2/(terpene-precursor)x2/CDPS/NRP-metallophore/redox-cofactor/RiPP-like/thioamitides	23	https://progenomes.embl.de/genome.cgi?gtdb_id=GCA_014900075.1	-
Refseq	GCF_014900095.1	ASM1490009v1	SAMN12325236	Mycobacterium tuberculosis	1773	2-0059P6C4	2023-06-26	2020	2020-10-20	HGAP v2	1	0	1	NZ_CP041831.1	4425172	4425172	-	False	c	58x	Mycobacterium tuberculosis strain 2-0059P6C4 chromosome, complete genome	-	-	FALSE	PacBio	long_read_only	de_novo	FALSE	False	False	4148	4097	3921	176	1, 1, 1 (5S, 16S, 23S)	45	3	71	3841	1	80838	66	1550	1285	5	3841	924	0	0	0	0	0	0	0.01827	FALSE	tandem	FALSE	Bacteria	Actinomycetota	Actinomycetes	Mycobacteriales	Mycobacteriaceae	Mycobacterium	Mycobacterium tuberculosis	Mycobacterium tuberculosis	Bacteria	Actinomycetota	Actinomycetes	Mycobacteriales	Mycobacteriaceae	Mycobacterium	Mycobacterium tuberculosis	1	-	1532	NZ_CP041831.1	1476279	1477811	1	-	NZ_CP041831_Region1:{NRPS}/NZ_CP041831_Region2:{T1PKS}/NZ_CP041831_Region3:{terpene}/NZ_CP041831_Region4:{redox-cofactor}/NZ_CP041831_Region5:{RiPP-like}/NZ_CP041831_Region6:{terpene-precursor}/NZ_CP041831_Region7:{T1PKS}/NZ_CP041831_Region8:{T3PKS+thioamitides}/NZ_CP041831_Region9:{T1PKS+NRPS-like}/NZ_CP041831_Region10:{NRP-metallophore+NRPS}/NZ_CP041831_Region11:{CDPS}/NZ_CP041831_Region12:{terpene-precursor}/NZ_CP041831_Region13:{T1PKS}/NZ_CP041831_Region14:{T3PKS+T1PKS}/NZ_CP041831_Region15:{T1PKS+NRPS-like}/NZ_CP041831_Region16:{terpene}/NZ_CP041831_Region17:{(T1PKS)x2}	NZ_CP041831_Region1:{1}/NZ_CP041831_Region2:{1}/NZ_CP041831_Region3:{1}/NZ_CP041831_Region4:{1}/NZ_CP041831_Region5:{1}/NZ_CP041831_Region6:{1}/NZ_CP041831_Region7:{1}/NZ_CP041831_Region8:{2}/NZ_CP041831_Region9:{2}/NZ_CP041831_Region10:{2}/NZ_CP041831_Region11:{1}/NZ_CP041831_Region12:{1}/NZ_CP041831_Region13:{1}/NZ_CP041831_Region14:{2}/NZ_CP041831_Region15:{2}/NZ_CP041831_Region16:{1}/NZ_CP041831_Region17:{2}	NZ_CP041831_Region1:{91307-138845}/NZ_CP041831_Region2:{469991-513254}/NZ_CP041831_Region3:{647063-668052}/NZ_CP041831_Region4:{786632-809326}/NZ_CP041831_Region5:{889968-900765}/NZ_CP041831_Region6:{1099578-1120555}/NZ_CP041831_Region7:{1298214-1344471}/NZ_CP041831_Region8:{1530707-1571888}/NZ_CP041831_Region9:{1708206-1774550}/NZ_CP041831_Region10:{1971735-2035332}/NZ_CP041831_Region11:{2119571-2140437}/NZ_CP041831_Region12:{2231305-2252297}/NZ_CP041831_Region13:{2348911-2401366}/NZ_CP041831_Region14:{2775518-2833642}/NZ_CP041831_Region15:{3237334-3331842}/NZ_CP041831_Region16:{3800102-3843999}/NZ_CP041831_Region17:{4249597-4333164}	NZ_CP041831_Region1:{30}/NZ_CP041831_Region2:{37}/NZ_CP041831_Region3:{19}/NZ_CP041831_Region4:{25}/NZ_CP041831_Region5:{9}/NZ_CP041831_Region6:{21}/NZ_CP041831_Region7:{31}/NZ_CP041831_Region8:{36}/NZ_CP041831_Region9:{56}/NZ_CP041831_Region10:{47}/NZ_CP041831_Region11:{17}/NZ_CP041831_Region12:{19}/NZ_CP041831_Region13:{40}/NZ_CP041831_Region14:{43}/NZ_CP041831_Region15:{52}/NZ_CP041831_Region16:{41}/NZ_CP041831_Region17:{58}	NZ_CP041831_Region1:{BGC0001627.4[5]}/NZ_CP041831_Region2:{BGC0000365.4[2]}/NZ_CP041831_Region3:{-}/NZ_CP041831_Region4:{BGC0000615.4[3]||BGC0002363.3[3]||BGC0000610.5[2]}/NZ_CP041831_Region5:{-}/NZ_CP041831_Region6:{BGC0001431.4[2]}/NZ_CP041831_Region7:{BGC0000365.4[3]}/NZ_CP041831_Region8:{BGC0000203.3[5]||BGC0000362.5[2]}/NZ_CP041831_Region9:{BGC0000365.4[6]||BGC0000362.5[6]||BGC0000769.3[6]||BGC0000363.4[3]||BGC0000364.4[3]||BGC0000799.5[2]||BGC0000732.3[2]||BGC0000733.3[2]||BGC0000787.3[2]||BGC0000780.3[2]||BGC0000788.3[2]||BGC0000698.5[2]}/NZ_CP041831_Region10:{BGC0001021.5[10]||BGC0002544.3[4]||BGC0000300.5[4]||BGC0002686.2[4]||BGC0002718.2[4]||BGC0000366.5[3]||BGC0002676.2[3]||BGC0002410.3[3]||BGC0002352.2[3]||BGC0001027.5[3]||BGC0000324.5[2]||BGC0001351.3[3]||BGC0000245.5[2]||BGC0001042.5[2]||BGC0000165.4[2]||BGC0000078.5[2]||BGC0001807.4[2]||BGC0000445.5[2]||BGC0001039.5[2]||BGC0000459.5[2]||BGC0000415.5[2]||BGC0000434.5[2]||BGC0000339.5[2]||BGC0002688.2[2]||BGC0001519.5[2]||BGC0001036.5[2]}/NZ_CP041831_Region11:{-}/NZ_CP041831_Region12:{BGC0001666.3[2]}/NZ_CP041831_Region13:{BGC0000135.5[2]||BGC0001818.4[4]}/NZ_CP041831_Region14:{BGC0001665.3[8]||BGC0000021.5[5]||BGC0001709.5[5]||BGC0000116.5[5]||BGC0001200.4[5]||BGC0001580.3[5]||BGC0000058.5[5]||BGC0001011.5[5]||BGC0001013.5[5]||BGC0000051.5[5]||BGC0001012.3[5]||BGC0000096.5[5]||BGC0001931.2[5]||BGC0000158.5[5]||BGC0000157.5[5]||BGC0000001.5[5]||BGC0001062.5[5]||BGC0000431.5[7]||BGC0001647.3[4]||BGC0002142.2[5]||BGC0000114.5[5]||BGC0001856.4[5]||BGC0000144.5[5]||BGC0001877.4[5]||BGC0002357.3[5]||BGC0002431.3[5]||BGC0000105.5[5]||BGC0002559.2[4]||BGC0002498.3[5]||BGC0002356.3[5]||BGC0001662.4[5]||BGC0002541.2[5]||BGC0000042.5[5]||BGC0002355.2[4]||BGC0000052.5[4]||BGC0000117.5[5]||BGC0002454.2[4]||BGC0001288.5[5]||BGC0002456.3[5]||BGC0000034.5[5]||BGC0000115.5[5]||BGC0002376.2[5]||BGC0001194.5[5]||BGC0001963.2[5]||BGC0000075.5[4]||BGC0000124.5[4]||BGC0000164.5[5]||BGC0001719.4[4]||BGC0001491.3[5]||BGC0000135.5[5]}/NZ_CP041831_Region15:{BGC0000036.5[4]||BGC0001877.4[4]||BGC0000990.3[3]||BGC0000991.4[3]||BGC0000989.3[3]||BGC0001331.5[3]||BGC0001330.5[3]||BGC0001761.3[3]||BGC0000021.5[3]||BGC0001653.3[3]||BGC0001106.6[3]||BGC0000026.5[3]||BGC0002526.3[2]||BGC0001759.3[2]||BGC0000153.5[2]||BGC0001737.3[2]||BGC0002788.2[2]||BGC0000080.5[2]||BGC0001394.5[2]||BGC0001034.5[2]||BGC0000072.5[2]||BGC0001094.5[2]||BGC0000020.3[2]||BGC0001511.5[2]||BGC0001231.5[2]||BGC0001212.4[2]||BGC0000023.5[2]||BGC0001597.4[2]||BGC0001019.5[2]||BGC0000988.5[2]||BGC0001332.5[2]||BGC0001327.5[2]||BGC0000969.5[2]||BGC0001070.5[2]||BGC0002350.2[2]||BGC0001750.4[2]||BGC0001110.5[2]||BGC0001062.5[2]||BGC0001237.5[2]||BGC0001902.3[2]||BGC0000177.5[2]||BGC0000184.5[2]||BGC0000365.4[5]||BGC0000362.5[3]||BGC0001856.4[3]||BGC0002541.2[3]||BGC0000042.5[3]||BGC0001619.5[3]||BGC0000034.5[3]||BGC0002142.2[2]}/NZ_CP041831_Region16:{BGC0000663.5[4]||BGC0001140.5[4]||BGC0001156.5[4]||BGC0000665.5[3]||BGC0000666.5[3]||BGC0002666.2[2]}/NZ_CP041831_Region17:{BGC0000365.4[3]}	(BGC0000365.4)x5/(BGC0000362.5)x3/(BGC0000021.5)x2/(BGC0000034.5)x2/(BGC0000042.5)x2/(BGC0000135.5)x2/(BGC0001062.5)x2/(BGC0001856.4)x2/(BGC0001877.4)x2/(BGC0002142.2)x2/(BGC0002541.2)x2/BGC0000001.5/BGC0000020.3/BGC0000023.5/BGC0000026.5/BGC0000036.5/BGC0000051.5/BGC0000052.5/BGC0000058.5/BGC0000072.5/BGC0000075.5/BGC0000078.5/BGC0000080.5/BGC0000096.5/BGC0000105.5/BGC0000114.5/BGC0000115.5/BGC0000116.5/BGC0000117.5/BGC0000124.5/BGC0000144.5/BGC0000153.5/BGC0000157.5/BGC0000158.5/BGC0000164.5/BGC0000165.4/BGC0000177.5/BGC0000184.5/BGC0000203.3/BGC0000245.5/BGC0000300.5/BGC0000324.5/BGC0000339.5/BGC0000363.4/BGC0000364.4/BGC0000366.5/BGC0000415.5/BGC0000431.5/BGC0000434.5/BGC0000445.5/BGC0000459.5/BGC0000610.5/BGC0000615.4/BGC0000663.5/BGC0000665.5/BGC0000666.5/BGC0000698.5/BGC0000732.3/BGC0000733.3/BGC0000769.3/BGC0000780.3/BGC0000787.3/BGC0000788.3/BGC0000799.5/BGC0000969.5/BGC0000988.5/BGC0000989.3/BGC0000990.3/BGC0000991.4/BGC0001011.5/BGC0001012.3/BGC0001013.5/BGC0001019.5/BGC0001021.5/BGC0001027.5/BGC0001034.5/BGC0001036.5/BGC0001039.5/BGC0001042.5/BGC0001070.5/BGC0001094.5/BGC0001106.6/BGC0001110.5/BGC0001140.5/BGC0001156.5/BGC0001194.5/BGC0001200.4/BGC0001212.4/BGC0001231.5/BGC0001237.5/BGC0001288.5/BGC0001327.5/BGC0001330.5/BGC0001331.5/BGC0001332.5/BGC0001351.3/BGC0001394.5/BGC0001431.4/BGC0001491.3/BGC0001511.5/BGC0001519.5/BGC0001580.3/BGC0001597.4/BGC0001619.5/BGC0001627.4/BGC0001647.3/BGC0001653.3/BGC0001662.4/BGC0001665.3/BGC0001666.3/BGC0001709.5/BGC0001719.4/BGC0001737.3/BGC0001750.4/BGC0001759.3/BGC0001761.3/BGC0001807.4/BGC0001818.4/BGC0001902.3/BGC0001931.2/BGC0001963.2/BGC0002350.2/BGC0002352.2/BGC0002355.2/BGC0002356.3/BGC0002357.3/BGC0002363.3/BGC0002376.2/BGC0002410.3/BGC0002431.3/BGC0002454.2/BGC0002456.3/BGC0002498.3/BGC0002526.3/BGC0002544.3/BGC0002559.2/BGC0002666.2/BGC0002676.2/BGC0002686.2/BGC0002688.2/BGC0002718.2/BGC0002788.2	(T1PKS)x8/(NRPS)x2/(NRPS-like)x2/(T3PKS)x2/(terpene)x2/(terpene-precursor)x2/CDPS/NRP-metallophore/redox-cofactor/RiPP-like/thioamitides	23	https://progenomes.embl.de/genome.cgi?gtdb_id=GCA_014900095.1	-
Refseq	GCF_014900115.1	ASM1490011v1	SAMN12325235	Mycobacterium tuberculosis	1773	2-0052P6C4	2023-12-09	2020	2020-10-20	HGAP v2	1	0	1	NZ_CP041832.1	4404274	4404274	-	False	c	138x	Mycobacterium tuberculosis strain 2-0052P6C4 chromosome, complete genome	-	-	FALSE	PacBio	long_read_only	de_novo	FALSE	False	False	4143	4092	3895	197	1, 1, 1 (5S, 16S, 23S)	45	3	74	4774	1	86810	64	1556	1241	10	4774	1334	0	0	0	0	0	0	0.01971	FALSE	tandem	FALSE	Bacteria	Actinomycetota	Actinomycetes	Mycobacteriales	Mycobacteriaceae	Mycobacterium	Mycobacterium tuberculosis	Mycobacterium tuberculosis	Bacteria	Actinomycetota	Actinomycetes	Mycobacteriales	Mycobacteriaceae	Mycobacterium	Mycobacterium tuberculosis	1	-	1532	NZ_CP041832.1	1467240	1468772	1	-	NZ_CP041832_Region1:{NRPS}/NZ_CP041832_Region2:{T1PKS}/NZ_CP041832_Region3:{terpene}/NZ_CP041832_Region4:{redox-cofactor}/NZ_CP041832_Region5:{RiPP-like}/NZ_CP041832_Region6:{terpene-precursor}/NZ_CP041832_Region7:{T1PKS}/NZ_CP041832_Region8:{T3PKS+thioamitides}/NZ_CP041832_Region9:{T1PKS}/NZ_CP041832_Region10:{T3PKS+T1PKS}/NZ_CP041832_Region11:{T1PKS}/NZ_CP041832_Region12:{terpene-precursor}/NZ_CP041832_Region13:{CDPS}/NZ_CP041832_Region14:{NRP-metallophore+NRPS}/NZ_CP041832_Region15:{NRPS-like}/NZ_CP041832_Region16:{T1PKS+NRPS-like}/NZ_CP041832_Region17:{terpene}/NZ_CP041832_Region18:{(T1PKS)x2}	NZ_CP041832_Region1:{1}/NZ_CP041832_Region2:{1}/NZ_CP041832_Region3:{1}/NZ_CP041832_Region4:{1}/NZ_CP041832_Region5:{1}/NZ_CP041832_Region6:{1}/NZ_CP041832_Region7:{1}/NZ_CP041832_Region8:{2}/NZ_CP041832_Region9:{1}/NZ_CP041832_Region10:{2}/NZ_CP041832_Region11:{1}/NZ_CP041832_Region12:{1}/NZ_CP041832_Region13:{1}/NZ_CP041832_Region14:{2}/NZ_CP041832_Region15:{1}/NZ_CP041832_Region16:{2}/NZ_CP041832_Region17:{1}/NZ_CP041832_Region18:{2}	NZ_CP041832_Region1:{88156-135694}/NZ_CP041832_Region2:{460492-504661}/NZ_CP041832_Region3:{637585-658574}/NZ_CP041832_Region4:{777147-799841}/NZ_CP041832_Region5:{881996-892793}/NZ_CP041832_Region6:{1091837-1112814}/NZ_CP041832_Region7:{1289277-1335534}/NZ_CP041832_Region8:{1521856-1563037}/NZ_CP041832_Region9:{1699400-1745702}/NZ_CP041832_Region10:{1842251-1900375}/NZ_CP041832_Region11:{2268337-2320792}/NZ_CP041832_Region12:{2416313-2437305}/NZ_CP041832_Region13:{2527464-2548333}/NZ_CP041832_Region14:{2628229-2691826}/NZ_CP041832_Region15:{2888326-2931832}/NZ_CP041832_Region16:{3209109-3303490}/NZ_CP041832_Region17:{3776653-3821895}/NZ_CP041832_Region18:{4228594-4312162}	NZ_CP041832_Region1:{31}/NZ_CP041832_Region2:{36}/NZ_CP041832_Region3:{19}/NZ_CP041832_Region4:{24}/NZ_CP041832_Region5:{9}/NZ_CP041832_Region6:{21}/NZ_CP041832_Region7:{31}/NZ_CP041832_Region8:{37}/NZ_CP041832_Region9:{36}/NZ_CP041832_Region10:{41}/NZ_CP041832_Region11:{41}/NZ_CP041832_Region12:{19}/NZ_CP041832_Region13:{17}/NZ_CP041832_Region14:{48}/NZ_CP041832_Region15:{42}/NZ_CP041832_Region16:{51}/NZ_CP041832_Region17:{42}/NZ_CP041832_Region18:{57}	NZ_CP041832_Region1:{BGC0001627.4[5]}/NZ_CP041832_Region2:{BGC0000365.4[2]}/NZ_CP041832_Region3:{-}/NZ_CP041832_Region4:{BGC0000615.4[3]||BGC0002363.3[3]||BGC0000610.5[2]}/NZ_CP041832_Region5:{-}/NZ_CP041832_Region6:{BGC0001431.4[2]}/NZ_CP041832_Region7:{BGC0000365.4[3]}/NZ_CP041832_Region8:{BGC0000203.3[5]||BGC0000362.5[2]}/NZ_CP041832_Region9:{BGC0000365.4[6]||BGC0000362.5[6]||BGC0000769.3[6]||BGC0000363.4[3]||BGC0000364.4[3]||BGC0000799.5[2]||BGC0000732.3[2]||BGC0000733.3[2]||BGC0000787.3[2]||BGC0000780.3[2]||BGC0000788.3[2]||BGC0000698.5[2]}/NZ_CP041832_Region10:{BGC0001665.3[7]||BGC0000158.5[4]||BGC0000157.5[4]||BGC0002142.2[4]||BGC0002356.3[4]||BGC0001662.4[4]||BGC0002498.3[4]||BGC0001709.5[4]||BGC0000116.5[4]||BGC0000036.5[4]||BGC0002376.2[4]||BGC0001491.3[4]||BGC0001580.3[4]||BGC0001759.3[4]||BGC0000051.5[4]||BGC0000080.5[3]||BGC0000096.5[4]||BGC0002349.3[4]||BGC0002788.2[4]||BGC0002452.2[4]||BGC0001931.2[4]||BGC0002291.3[4]||BGC0002032.4[4]||BGC0001072.5[4]||BGC0000001.5[4]||BGC0000133.5[4]||BGC0000103.5[4]||BGC0002649.2[4]||BGC0001492.5[3]||BGC0001062.5[4]||BGC0002808.2[3]||BGC0000431.5[7]||BGC0000144.5[4]||BGC0000114.5[4]||BGC0000105.5[4]||BGC0002431.3[4]||BGC0001877.4[4]||BGC0001856.4[4]||BGC0000042.5[4]||BGC0001523.5[3]||BGC0002357.3[4]||BGC0002541.2[4]||BGC0002587.2[3]||BGC0000073.5[3]||BGC0000117.5[4]||BGC0001288.5[4]||BGC0000115.5[4]||BGC0002456.3[4]||BGC0000164.5[4]||BGC0000079.5[3]}/NZ_CP041832_Region11:{BGC0000135.5[2]||BGC0001818.4[4]}/NZ_CP041832_Region12:{BGC0001666.3[2]}/NZ_CP041832_Region13:{-}/NZ_CP041832_Region14:{BGC0001021.5[10]||BGC0002544.3[4]||BGC0000300.5[4]||BGC0002686.2[4]||BGC0002718.2[4]||BGC0000366.5[3]||BGC0002676.2[3]||BGC0002410.3[3]||BGC0002352.2[3]||BGC0001027.5[3]||BGC0000324.5[2]||BGC0001351.3[3]||BGC0000245.5[2]||BGC0001042.5[2]||BGC0000165.4[2]||BGC0000078.5[2]||BGC0001807.4[2]||BGC0000445.5[2]||BGC0001039.5[2]||BGC0000459.5[2]||BGC0000415.5[2]||BGC0000434.5[2]||BGC0000339.5[2]||BGC0002688.2[2]||BGC0001519.5[2]||BGC0001036.5[2]}/NZ_CP041832_Region15:{-}/NZ_CP041832_Region16:{BGC0002526.3[2]||BGC0000036.5[2]||BGC0001511.5[2]||BGC0000990.3[2]||BGC0000988.5[2]||BGC0000991.4[2]||BGC0000989.3[2]||BGC0001019.5[2]||BGC0001330.5[2]||BGC0001331.5[2]||BGC0001877.4[2]||BGC0001856.4[2]||BGC0002541.2[2]||BGC0000042.5[2]||BGC0000034.5[2]||BGC0001619.5[2]||BGC0002735.2[2]||BGC0001812.3[2]||BGC0000362.5[5]||BGC0001620.5[2]||BGC0001763.5[2]||BGC0001452.5[2]||BGC0001522.5[2]||BGC0000026.5[2]||BGC0001658.3[2]||BGC0000365.4[4]||BGC0001975.4[2]}/NZ_CP041832_Region17:{BGC0000663.5[3]||BGC0001140.5[3]||BGC0001156.5[3]||BGC0002666.2[2]||BGC0000665.5[2]||BGC0000666.5[2]||BGC0000362.5[2]}/NZ_CP041832_Region18:{BGC0000365.4[3]}	(BGC0000365.4)x5/(BGC0000362.5)x4/(BGC0000036.5)x2/(BGC0000042.5)x2/(BGC0001856.4)x2/(BGC0001877.4)x2/(BGC0002541.2)x2/BGC0000001.5/BGC0000026.5/BGC0000034.5/BGC0000051.5/BGC0000073.5/BGC0000078.5/BGC0000079.5/BGC0000080.5/BGC0000096.5/BGC0000103.5/BGC0000105.5/BGC0000114.5/BGC0000115.5/BGC0000116.5/BGC0000117.5/BGC0000133.5/BGC0000135.5/BGC0000144.5/BGC0000157.5/BGC0000158.5/BGC0000164.5/BGC0000165.4/BGC0000203.3/BGC0000245.5/BGC0000300.5/BGC0000324.5/BGC0000339.5/BGC0000363.4/BGC0000364.4/BGC0000366.5/BGC0000415.5/BGC0000431.5/BGC0000434.5/BGC0000445.5/BGC0000459.5/BGC0000610.5/BGC0000615.4/BGC0000663.5/BGC0000665.5/BGC0000666.5/BGC0000698.5/BGC0000732.3/BGC0000733.3/BGC0000769.3/BGC0000780.3/BGC0000787.3/BGC0000788.3/BGC0000799.5/BGC0000988.5/BGC0000989.3/BGC0000990.3/BGC0000991.4/BGC0001019.5/BGC0001021.5/BGC0001027.5/BGC0001036.5/BGC0001039.5/BGC0001042.5/BGC0001062.5/BGC0001072.5/BGC0001140.5/BGC0001156.5/BGC0001288.5/BGC0001330.5/BGC0001331.5/BGC0001351.3/BGC0001431.4/BGC0001452.5/BGC0001491.3/BGC0001492.5/BGC0001511.5/BGC0001519.5/BGC0001522.5/BGC0001523.5/BGC0001580.3/BGC0001619.5/BGC0001620.5/BGC0001627.4/BGC0001658.3/BGC0001662.4/BGC0001665.3/BGC0001666.3/BGC0001709.5/BGC0001759.3/BGC0001763.5/BGC0001807.4/BGC0001812.3/BGC0001818.4/BGC0001931.2/BGC0001975.4/BGC0002032.4/BGC0002142.2/BGC0002291.3/BGC0002349.3/BGC0002352.2/BGC0002356.3/BGC0002357.3/BGC0002363.3/BGC0002376.2/BGC0002410.3/BGC0002431.3/BGC0002452.2/BGC0002456.3/BGC0002498.3/BGC0002526.3/BGC0002544.3/BGC0002587.2/BGC0002649.2/BGC0002666.2/BGC0002676.2/BGC0002686.2/BGC0002688.2/BGC0002718.2/BGC0002735.2/BGC0002788.2/BGC0002808.2	(T1PKS)x8/(NRPS)x2/(NRPS-like)x2/(T3PKS)x2/(terpene)x2/(terpene-precursor)x2/CDPS/NRP-metallophore/redox-cofactor/RiPP-like/thioamitides	23	https://progenomes.embl.de/genome.cgi?gtdb_id=GCA_014900115.1	-
Refseq	GCF_014900135.1	ASM1490013v1	SAMN12325234	Mycobacterium tuberculosis	1773	2-0046P6C4	2023-06-26	2020	2020-10-20	HGAP v2	1	0	1	NZ_CP041833.1	4438223	4438223	-	False	c	85x	Mycobacterium tuberculosis strain 2-0046P6C4 chromosome, complete genome	-	-	FALSE	PacBio	long_read_only	de_novo	FALSE	False	False	4169	4118	3930	188	1, 1, 1 (5S, 16S, 23S)	45	3	74	3617	1	81810	68	1550	1192	6	3617	1130	0	0	0	0	0	0	0.01843	FALSE	tandem	FALSE	Bacteria	Actinomycetota	Actinomycetes	Mycobacteriales	Mycobacteriaceae	Mycobacterium	Mycobacterium tuberculosis	Mycobacterium tuberculosis	Bacteria	Actinomycetota	Actinomycetes	Mycobacteriales	Mycobacteriaceae	Mycobacterium	Mycobacterium tuberculosis	1	-	1532	NZ_CP041833.1	1477333	1478865	1	-	NZ_CP041833_Region1:{NRPS}/NZ_CP041833_Region2:{T1PKS}/NZ_CP041833_Region3:{terpene}/NZ_CP041833_Region4:{redox-cofactor}/NZ_CP041833_Region5:{RiPP-like}/NZ_CP041833_Region6:{terpene-precursor}/NZ_CP041833_Region7:{T1PKS}/NZ_CP041833_Region8:{T3PKS+thioamitides}/NZ_CP041833_Region9:{T1PKS}/NZ_CP041833_Region10:{T3PKS+T1PKS}/NZ_CP041833_Region11:{T1PKS}/NZ_CP041833_Region12:{terpene-precursor}/NZ_CP041833_Region13:{CDPS}/NZ_CP041833_Region14:{NRP-metallophore+NRPS}/NZ_CP041833_Region15:{NRPS-like}/NZ_CP041833_Region16:{T1PKS+NRPS-like}/NZ_CP041833_Region17:{terpene}/NZ_CP041833_Region18:{(T1PKS)x2}	NZ_CP041833_Region1:{1}/NZ_CP041833_Region2:{1}/NZ_CP041833_Region3:{1}/NZ_CP041833_Region4:{1}/NZ_CP041833_Region5:{1}/NZ_CP041833_Region6:{1}/NZ_CP041833_Region7:{1}/NZ_CP041833_Region8:{2}/NZ_CP041833_Region9:{1}/NZ_CP041833_Region10:{2}/NZ_CP041833_Region11:{1}/NZ_CP041833_Region12:{1}/NZ_CP041833_Region13:{1}/NZ_CP041833_Region14:{2}/NZ_CP041833_Region15:{1}/NZ_CP041833_Region16:{2}/NZ_CP041833_Region17:{1}/NZ_CP041833_Region18:{2}	NZ_CP041833_Region1:{90023-137561}/NZ_CP041833_Region2:{469045-513253}/NZ_CP041833_Region3:{646157-667146}/NZ_CP041833_Region4:{785735-808429}/NZ_CP041833_Region5:{890424-901221}/NZ_CP041833_Region6:{1101833-1122810}/NZ_CP041833_Region7:{1299267-1345524}/NZ_CP041833_Region8:{1531759-1572940}/NZ_CP041833_Region9:{1710615-1756917}/NZ_CP041833_Region10:{1853502-1911628}/NZ_CP041833_Region11:{2288558-2341013}/NZ_CP041833_Region12:{2438990-2459982}/NZ_CP041833_Region13:{2550849-2571715}/NZ_CP041833_Region14:{2650522-2714119}/NZ_CP041833_Region15:{2911226-2954732}/NZ_CP041833_Region16:{3237139-3331645}/NZ_CP041833_Region17:{3798700-3842597}/NZ_CP041833_Region18:{4262660-4346227}	NZ_CP041833_Region1:{30}/NZ_CP041833_Region2:{39}/NZ_CP041833_Region3:{19}/NZ_CP041833_Region4:{25}/NZ_CP041833_Region5:{11}/NZ_CP041833_Region6:{21}/NZ_CP041833_Region7:{31}/NZ_CP041833_Region8:{37}/NZ_CP041833_Region9:{37}/NZ_CP041833_Region10:{42}/NZ_CP041833_Region11:{41}/NZ_CP041833_Region12:{19}/NZ_CP041833_Region13:{17}/NZ_CP041833_Region14:{47}/NZ_CP041833_Region15:{42}/NZ_CP041833_Region16:{53}/NZ_CP041833_Region17:{41}/NZ_CP041833_Region18:{58}	NZ_CP041833_Region1:{BGC0001627.4[5]}/NZ_CP041833_Region2:{BGC0001812.3[2]||BGC0000362.5[3]||BGC0000365.4[2]}/NZ_CP041833_Region3:{-}/NZ_CP041833_Region4:{BGC0000615.4[3]||BGC0002363.3[3]||BGC0000610.5[2]}/NZ_CP041833_Region5:{BGC0000362.5[2]}/NZ_CP041833_Region6:{BGC0001431.4[2]}/NZ_CP041833_Region7:{BGC0000365.4[3]}/NZ_CP041833_Region8:{BGC0000203.3[5]||BGC0000362.5[2]}/NZ_CP041833_Region9:{BGC0000365.4[7]||BGC0000362.5[6]||BGC0000769.3[6]||BGC0000363.4[3]||BGC0000364.4[3]||BGC0000799.5[2]||BGC0000732.3[2]||BGC0000733.3[2]||BGC0000787.3[2]||BGC0000780.3[2]||BGC0000788.3[2]||BGC0000698.5[2]}/NZ_CP041833_Region10:{BGC0001665.3[7]||BGC0000158.5[4]||BGC0000157.5[4]||BGC0002142.2[4]||BGC0002356.3[4]||BGC0001662.4[4]||BGC0002498.3[4]||BGC0001709.5[4]||BGC0000036.5[4]||BGC0000116.5[4]||BGC0002376.2[4]||BGC0001491.3[4]||BGC0001580.3[4]||BGC0001759.3[4]||BGC0000051.5[4]||BGC0000080.5[3]||BGC0000096.5[4]||BGC0002349.3[4]||BGC0002788.2[4]||BGC0002452.2[4]||BGC0001931.2[4]||BGC0002291.3[4]||BGC0002032.4[4]||BGC0001072.5[4]||BGC0000001.5[4]||BGC0000133.5[4]||BGC0000103.5[4]||BGC0002649.2[4]||BGC0001492.5[3]||BGC0001062.5[4]||BGC0002808.2[3]||BGC0000431.5[7]||BGC0000144.5[4]||BGC0000114.5[4]||BGC0002431.3[4]||BGC0001877.4[4]||BGC0002559.2[3]||BGC0000105.5[4]||BGC0001856.4[4]||BGC0000042.5[4]||BGC0001523.5[3]||BGC0002357.3[4]||BGC0002541.2[4]||BGC0002587.2[3]||BGC0000073.5[3]||BGC0000117.5[4]||BGC0001288.5[4]||BGC0000115.5[4]||BGC0000164.5[4]||BGC0002456.3[4]}/NZ_CP041833_Region11:{BGC0000135.5[2]||BGC0001818.4[4]}/NZ_CP041833_Region12:{BGC0001666.3[2]}/NZ_CP041833_Region13:{-}/NZ_CP041833_Region14:{BGC0001021.5[10]||BGC0002544.3[4]||BGC0000300.5[4]||BGC0002686.2[4]||BGC0002718.2[4]||BGC0000366.5[3]||BGC0002676.2[3]||BGC0002410.3[3]||BGC0002352.2[3]||BGC0001027.5[3]||BGC0000324.5[2]||BGC0001351.3[3]||BGC0000245.5[2]||BGC0001042.5[2]||BGC0000165.4[2]||BGC0000078.5[2]||BGC0001807.4[2]||BGC0000445.5[2]||BGC0001039.5[2]||BGC0000459.5[2]||BGC0000415.5[2]||BGC0000434.5[2]||BGC0000339.5[2]||BGC0002688.2[2]||BGC0001519.5[2]||BGC0001036.5[2]}/NZ_CP041833_Region15:{-}/NZ_CP041833_Region16:{BGC0000036.5[5]||BGC0001877.4[5]||BGC0001761.3[4]||BGC0000026.5[4]||BGC0002526.3[3]||BGC0001759.3[3]||BGC0001094.5[3]||BGC0000990.3[3]||BGC0000991.4[3]||BGC0000989.3[3]||BGC0001212.4[3]||BGC0001597.4[3]||BGC0001331.5[3]||BGC0001330.5[3]||BGC0000021.5[3]||BGC0001288.5[3]||BGC0001653.3[3]||BGC0001106.6[3]||BGC0001061.4[3]||BGC0001780.4[2]||BGC0000153.5[2]||BGC0001737.3[2]||BGC0002788.2[2]||BGC0000080.5[2]||BGC0001394.5[2]||BGC0001034.5[2]||BGC0000072.5[2]||BGC0000020.3[2]||BGC0001511.5[2]||BGC0001231.5[2]||BGC0000023.5[2]||BGC0001019.5[2]||BGC0000988.5[2]||BGC0001332.5[2]||BGC0001327.5[2]||BGC0000969.5[2]||BGC0001328.5[2]||BGC0001070.5[2]||BGC0002350.2[2]||BGC0001750.4[2]||BGC0001110.5[2]||BGC0001301.5[2]||BGC0001062.5[2]||BGC0001237.5[2]||BGC0001902.3[2]||BGC0000177.5[2]||BGC0000184.5[2]||BGC0000365.4[5]||BGC0000362.5[3]||BGC0001856.4[3]}/NZ_CP041833_Region17:{BGC0000663.5[4]||BGC0001140.5[4]||BGC0001156.5[4]||BGC0000665.5[3]||BGC0000666.5[3]||BGC0002666.2[2]}/NZ_CP041833_Region18:{BGC0000365.4[3]}	(BGC0000362.5)x5/(BGC0000365.4)x5/(BGC0000036.5)x2/(BGC0000080.5)x2/(BGC0001062.5)x2/(BGC0001288.5)x2/(BGC0001759.3)x2/(BGC0001856.4)x2/(BGC0001877.4)x2/(BGC0002788.2)x2/BGC0000001.5/BGC0000020.3/BGC0000021.5/BGC0000023.5/BGC0000026.5/BGC0000042.5/BGC0000051.5/BGC0000072.5/BGC0000073.5/BGC0000078.5/BGC0000096.5/BGC0000103.5/BGC0000105.5/BGC0000114.5/BGC0000115.5/BGC0000116.5/BGC0000117.5/BGC0000133.5/BGC0000135.5/BGC0000144.5/BGC0000153.5/BGC0000157.5/BGC0000158.5/BGC0000164.5/BGC0000165.4/BGC0000177.5/BGC0000184.5/BGC0000203.3/BGC0000245.5/BGC0000300.5/BGC0000324.5/BGC0000339.5/BGC0000363.4/BGC0000364.4/BGC0000366.5/BGC0000415.5/BGC0000431.5/BGC0000434.5/BGC0000445.5/BGC0000459.5/BGC0000610.5/BGC0000615.4/BGC0000663.5/BGC0000665.5/BGC0000666.5/BGC0000698.5/BGC0000732.3/BGC0000733.3/BGC0000769.3/BGC0000780.3/BGC0000787.3/BGC0000788.3/BGC0000799.5/BGC0000969.5/BGC0000988.5/BGC0000989.3/BGC0000990.3/BGC0000991.4/BGC0001019.5/BGC0001021.5/BGC0001027.5/BGC0001034.5/BGC0001036.5/BGC0001039.5/BGC0001042.5/BGC0001061.4/BGC0001070.5/BGC0001072.5/BGC0001094.5/BGC0001106.6/BGC0001110.5/BGC0001140.5/BGC0001156.5/BGC0001212.4/BGC0001231.5/BGC0001237.5/BGC0001301.5/BGC0001327.5/BGC0001328.5/BGC0001330.5/BGC0001331.5/BGC0001332.5/BGC0001351.3/BGC0001394.5/BGC0001431.4/BGC0001491.3/BGC0001492.5/BGC0001511.5/BGC0001519.5/BGC0001523.5/BGC0001580.3/BGC0001597.4/BGC0001627.4/BGC0001653.3/BGC0001662.4/BGC0001665.3/BGC0001666.3/BGC0001709.5/BGC0001737.3/BGC0001750.4/BGC0001761.3/BGC0001780.4/BGC0001807.4/BGC0001812.3/BGC0001818.4/BGC0001902.3/BGC0001931.2/BGC0002032.4/BGC0002142.2/BGC0002291.3/BGC0002349.3/BGC0002350.2/BGC0002352.2/BGC0002356.3/BGC0002357.3/BGC0002363.3/BGC0002376.2/BGC0002410.3/BGC0002431.3/BGC0002452.2/BGC0002456.3/BGC0002498.3/BGC0002526.3/BGC0002541.2/BGC0002544.3/BGC0002559.2/BGC0002587.2/BGC0002649.2/BGC0002666.2/BGC0002676.2/BGC0002686.2/BGC0002688.2/BGC0002718.2/BGC0002808.2	(T1PKS)x8/(NRPS)x2/(NRPS-like)x2/(T3PKS)x2/(terpene)x2/(terpene-precursor)x2/CDPS/NRP-metallophore/redox-cofactor/RiPP-like/thioamitides	23	https://progenomes.embl.de/genome.cgi?gtdb_id=GCA_014900135.1	-
Refseq	GCF_014900155.1	ASM1490015v1	SAMN12325233	Mycobacterium tuberculosis	1773	2-0043-unknownP6C4	2023-02-13	2020	2020-10-20	HGAP v2	1	0	1	NZ_CP041834.1	4409038	4409038	-	False	c	137x	Mycobacterium tuberculosis strain 2-0043-unknownP6C4 chromosome, complete genome	-	-	FALSE	PacBio	long_read_only	de_novo	FALSE	False	False	4141	4090	3917	173	1, 1, 1 (5S, 16S, 23S)	45	3	68	1968	1	73655	59	1550	1137	9	1968	813	0	0	0	0	0	0	0.01671	FALSE	tandem	FALSE	Bacteria	Actinomycetota	Actinomycetes	Mycobacteriales	Mycobacteriaceae	Mycobacterium	Mycobacterium tuberculosis	Mycobacterium tuberculosis	Bacteria	Actinomycetota	Actinomycetes	Mycobacteriales	Mycobacteriaceae	Mycobacterium	Mycobacterium tuberculosis	1	-	1532	NZ_CP041834.1	1477250	1478782	1	-	NZ_CP041834_Region1:{NRPS}/NZ_CP041834_Region2:{T1PKS}/NZ_CP041834_Region3:{terpene}/NZ_CP041834_Region4:{redox-cofactor}/NZ_CP041834_Region5:{RiPP-like}/NZ_CP041834_Region6:{terpene-precursor}/NZ_CP041834_Region7:{T1PKS}/NZ_CP041834_Region8:{T3PKS+thioamitides}/NZ_CP041834_Region9:{T1PKS}/NZ_CP041834_Region10:{T3PKS+T1PKS}/NZ_CP041834_Region11:{T1PKS}/NZ_CP041834_Region12:{terpene-precursor}/NZ_CP041834_Region13:{NRP-metallophore+NRPS}/NZ_CP041834_Region14:{NRPS-like}/NZ_CP041834_Region15:{T1PKS+NRPS-like}/NZ_CP041834_Region16:{terpene}/NZ_CP041834_Region17:{(T1PKS)x2}	NZ_CP041834_Region1:{1}/NZ_CP041834_Region2:{1}/NZ_CP041834_Region3:{1}/NZ_CP041834_Region4:{1}/NZ_CP041834_Region5:{1}/NZ_CP041834_Region6:{1}/NZ_CP041834_Region7:{1}/NZ_CP041834_Region8:{2}/NZ_CP041834_Region9:{1}/NZ_CP041834_Region10:{2}/NZ_CP041834_Region11:{1}/NZ_CP041834_Region12:{1}/NZ_CP041834_Region13:{2}/NZ_CP041834_Region14:{1}/NZ_CP041834_Region15:{2}/NZ_CP041834_Region16:{1}/NZ_CP041834_Region17:{2}	NZ_CP041834_Region1:{90032-137570}/NZ_CP041834_Region2:{470251-514459}/NZ_CP041834_Region3:{647256-668245}/NZ_CP041834_Region4:{786812-809506}/NZ_CP041834_Region5:{890131-900928}/NZ_CP041834_Region6:{1101506-1122483}/NZ_CP041834_Region7:{1299070-1345327}/NZ_CP041834_Region8:{1525791-1566972}/NZ_CP041834_Region9:{1703350-1749652}/NZ_CP041834_Region10:{1846181-1904308}/NZ_CP041834_Region11:{2280865-2333320}/NZ_CP041834_Region12:{2426992-2447984}/NZ_CP041834_Region13:{2634873-2698470}/NZ_CP041834_Region14:{2895650-2939156}/NZ_CP041834_Region15:{3221734-3316242}/NZ_CP041834_Region16:{3776349-3820120}/NZ_CP041834_Region17:{4240300-4323867}	NZ_CP041834_Region1:{30}/NZ_CP041834_Region2:{37}/NZ_CP041834_Region3:{19}/NZ_CP041834_Region4:{25}/NZ_CP041834_Region5:{9}/NZ_CP041834_Region6:{21}/NZ_CP041834_Region7:{31}/NZ_CP041834_Region8:{36}/NZ_CP041834_Region9:{36}/NZ_CP041834_Region10:{41}/NZ_CP041834_Region11:{41}/NZ_CP041834_Region12:{19}/NZ_CP041834_Region13:{47}/NZ_CP041834_Region14:{42}/NZ_CP041834_Region15:{52}/NZ_CP041834_Region16:{41}/NZ_CP041834_Region17:{58}	NZ_CP041834_Region1:{BGC0001627.4[5]}/NZ_CP041834_Region2:{BGC0001812.3[2]||BGC0000362.5[3]||BGC0000365.4[2]}/NZ_CP041834_Region3:{-}/NZ_CP041834_Region4:{BGC0000615.4[3]||BGC0002363.3[3]||BGC0000610.5[2]}/NZ_CP041834_Region5:{-}/NZ_CP041834_Region6:{BGC0001431.4[2]}/NZ_CP041834_Region7:{BGC0000365.4[3]}/NZ_CP041834_Region8:{BGC0000203.3[5]}/NZ_CP041834_Region9:{BGC0000365.4[6]||BGC0000362.5[6]||BGC0000769.3[6]||BGC0000363.4[3]||BGC0000364.4[3]||BGC0000799.5[2]||BGC0000732.3[2]||BGC0000733.3[2]||BGC0000787.3[2]||BGC0000780.3[2]||BGC0000788.3[2]||BGC0000698.5[2]}/NZ_CP041834_Region10:{BGC0001665.3[7]||BGC0000158.5[4]||BGC0000157.5[4]||BGC0002142.2[4]||BGC0002356.3[4]||BGC0001662.4[4]||BGC0002498.3[4]||BGC0001709.5[4]||BGC0000036.5[4]||BGC0000116.5[4]||BGC0002376.2[4]||BGC0001491.3[4]||BGC0001580.3[4]||BGC0001759.3[4]||BGC0000051.5[4]||BGC0000080.5[3]||BGC0000096.5[4]||BGC0002349.3[4]||BGC0002788.2[4]||BGC0002452.2[4]||BGC0001931.2[4]||BGC0002291.3[4]||BGC0002032.4[4]||BGC0001072.5[4]||BGC0000001.5[4]||BGC0000133.5[4]||BGC0000103.5[4]||BGC0002649.2[4]||BGC0001492.5[3]||BGC0001062.5[4]||BGC0002808.2[3]||BGC0000431.5[7]||BGC0000144.5[4]||BGC0000114.5[4]||BGC0000105.5[4]||BGC0002431.3[4]||BGC0001877.4[4]||BGC0002559.2[3]||BGC0001856.4[4]||BGC0000042.5[4]||BGC0001523.5[3]||BGC0002357.3[4]||BGC0002541.2[4]||BGC0002587.2[3]||BGC0000073.5[3]||BGC0000117.5[4]||BGC0001288.5[4]||BGC0000115.5[4]||BGC0000164.5[4]||BGC0002456.3[4]}/NZ_CP041834_Region11:{BGC0000135.5[2]||BGC0001818.4[4]}/NZ_CP041834_Region12:{BGC0001666.3[2]}/NZ_CP041834_Region13:{BGC0001021.5[10]||BGC0002544.3[4]||BGC0000300.5[4]||BGC0002686.2[4]||BGC0002718.2[4]||BGC0000366.5[3]||BGC0002676.2[3]||BGC0002410.3[3]||BGC0002352.2[3]||BGC0001027.5[3]||BGC0000324.5[2]||BGC0001351.3[3]||BGC0000245.5[2]||BGC0001042.5[2]||BGC0000165.4[2]||BGC0000078.5[2]||BGC0001807.4[2]||BGC0000445.5[2]||BGC0001039.5[2]||BGC0000459.5[2]||BGC0000415.5[2]||BGC0000434.5[2]||BGC0000339.5[2]||BGC0002688.2[2]||BGC0001519.5[2]||BGC0001036.5[2]}/NZ_CP041834_Region14:{-}/NZ_CP041834_Region15:{BGC0000036.5[4]||BGC0001877.4[4]||BGC0000990.3[3]||BGC0000991.4[3]||BGC0000989.3[3]||BGC0000988.5[3]||BGC0001331.5[3]||BGC0001330.5[3]||BGC0001761.3[3]||BGC0000021.5[3]||BGC0001653.3[3]||BGC0001106.6[3]||BGC0000026.5[3]||BGC0002526.3[2]||BGC0001759.3[2]||BGC0000153.5[2]||BGC0001737.3[2]||BGC0002788.2[2]||BGC0000080.5[2]||BGC0001394.5[2]||BGC0001034.5[2]||BGC0000072.5[2]||BGC0001094.5[2]||BGC0000020.3[2]||BGC0001511.5[2]||BGC0001231.5[2]||BGC0001212.4[2]||BGC0000023.5[2]||BGC0001597.4[2]||BGC0001019.5[2]||BGC0001332.5[2]||BGC0001327.5[2]||BGC0000969.5[2]||BGC0001070.5[2]||BGC0002350.2[2]||BGC0001750.4[2]||BGC0001110.5[2]||BGC0001062.5[2]||BGC0001237.5[2]||BGC0001902.3[2]||BGC0000184.5[2]||BGC0000365.4[5]||BGC0000362.5[3]||BGC0001856.4[3]||BGC0002541.2[3]||BGC0000042.5[3]||BGC0001619.5[3]||BGC0000034.5[3]||BGC0002142.2[2]||BGC0000144.5[2]}/NZ_CP041834_Region16:{BGC0000663.5[4]||BGC0001140.5[4]||BGC0001156.5[4]||BGC0000665.5[3]||BGC0000666.5[3]||BGC0002666.2[2]}/NZ_CP041834_Region17:{BGC0000365.4[3]}	(BGC0000365.4)x5/(BGC0000362.5)x3/(BGC0000036.5)x2/(BGC0000042.5)x2/(BGC0000080.5)x2/(BGC0000144.5)x2/(BGC0001062.5)x2/(BGC0001759.3)x2/(BGC0001856.4)x2/(BGC0001877.4)x2/(BGC0002142.2)x2/(BGC0002541.2)x2/(BGC0002788.2)x2/BGC0000001.5/BGC0000020.3/BGC0000021.5/BGC0000023.5/BGC0000026.5/BGC0000034.5/BGC0000051.5/BGC0000072.5/BGC0000073.5/BGC0000078.5/BGC0000096.5/BGC0000103.5/BGC0000105.5/BGC0000114.5/BGC0000115.5/BGC0000116.5/BGC0000117.5/BGC0000133.5/BGC0000135.5/BGC0000153.5/BGC0000157.5/BGC0000158.5/BGC0000164.5/BGC0000165.4/BGC0000184.5/BGC0000203.3/BGC0000245.5/BGC0000300.5/BGC0000324.5/BGC0000339.5/BGC0000363.4/BGC0000364.4/BGC0000366.5/BGC0000415.5/BGC0000431.5/BGC0000434.5/BGC0000445.5/BGC0000459.5/BGC0000610.5/BGC0000615.4/BGC0000663.5/BGC0000665.5/BGC0000666.5/BGC0000698.5/BGC0000732.3/BGC0000733.3/BGC0000769.3/BGC0000780.3/BGC0000787.3/BGC0000788.3/BGC0000799.5/BGC0000969.5/BGC0000988.5/BGC0000989.3/BGC0000990.3/BGC0000991.4/BGC0001019.5/BGC0001021.5/BGC0001027.5/BGC0001034.5/BGC0001036.5/BGC0001039.5/BGC0001042.5/BGC0001070.5/BGC0001072.5/BGC0001094.5/BGC0001106.6/BGC0001110.5/BGC0001140.5/BGC0001156.5/BGC0001212.4/BGC0001231.5/BGC0001237.5/BGC0001288.5/BGC0001327.5/BGC0001330.5/BGC0001331.5/BGC0001332.5/BGC0001351.3/BGC0001394.5/BGC0001431.4/BGC0001491.3/BGC0001492.5/BGC0001511.5/BGC0001519.5/BGC0001523.5/BGC0001580.3/BGC0001597.4/BGC0001619.5/BGC0001627.4/BGC0001653.3/BGC0001662.4/BGC0001665.3/BGC0001666.3/BGC0001709.5/BGC0001737.3/BGC0001750.4/BGC0001761.3/BGC0001807.4/BGC0001812.3/BGC0001818.4/BGC0001902.3/BGC0001931.2/BGC0002032.4/BGC0002291.3/BGC0002349.3/BGC0002350.2/BGC0002352.2/BGC0002356.3/BGC0002357.3/BGC0002363.3/BGC0002376.2/BGC0002410.3/BGC0002431.3/BGC0002452.2/BGC0002456.3/BGC0002498.3/BGC0002526.3/BGC0002544.3/BGC0002559.2/BGC0002587.2/BGC0002649.2/BGC0002666.2/BGC0002676.2/BGC0002686.2/BGC0002688.2/BGC0002718.2/BGC0002808.2	(T1PKS)x8/(NRPS)x2/(NRPS-like)x2/(T3PKS)x2/(terpene)x2/(terpene-precursor)x2/NRP-metallophore/redox-cofactor/RiPP-like/thioamitides	22	https://progenomes.embl.de/genome.cgi?gtdb_id=GCA_014900155.1	-
Refseq	GCF_014900175.1	ASM1490017v1	SAMN12325232	Mycobacterium tuberculosis	1773	2-0034P6C4	2023-06-26	2020	2020-10-20	HGAP v2	1	0	1	NZ_CP041835.1	4410873	4410873	-	False	c	145x	Mycobacterium tuberculosis strain 2-0034P6C4 chromosome, complete genome	-	-	FALSE	PacBio	long_read_only	de_novo	FALSE	False	False	4140	4089	3907	182	1, 1, 1 (5S, 16S, 23S)	45	3	80	1905	1	86277	70	1550	1166	10	1905	880	0	0	0	0	0	0	0.01956	FALSE	tandem	FALSE	Bacteria	Actinomycetota	Actinomycetes	Mycobacteriales	Mycobacteriaceae	Mycobacterium	Mycobacterium tuberculosis	Mycobacterium tuberculosis	Bacteria	Actinomycetota	Actinomycetes	Mycobacteriales	Mycobacteriaceae	Mycobacterium	Mycobacterium tuberculosis	1	-	1532	NZ_CP041835.1	1471570	1473102	1	-	NZ_CP041835_Region1:{NRPS}/NZ_CP041835_Region2:{T1PKS}/NZ_CP041835_Region3:{terpene}/NZ_CP041835_Region4:{redox-cofactor}/NZ_CP041835_Region5:{RiPP-like}/NZ_CP041835_Region6:{terpene-precursor}/NZ_CP041835_Region7:{T1PKS}/NZ_CP041835_Region8:{T3PKS+thioamitides}/NZ_CP041835_Region9:{T1PKS}/NZ_CP041835_Region10:{T3PKS+T1PKS}/NZ_CP041835_Region11:{T1PKS}/NZ_CP041835_Region12:{terpene-precursor}/NZ_CP041835_Region13:{CDPS}/NZ_CP041835_Region14:{NRP-metallophore+NRPS}/NZ_CP041835_Region15:{NRPS-like}/NZ_CP041835_Region16:{T1PKS+NRPS-like}/NZ_CP041835_Region17:{terpene}/NZ_CP041835_Region18:{(T1PKS)x2}	NZ_CP041835_Region1:{1}/NZ_CP041835_Region2:{1}/NZ_CP041835_Region3:{1}/NZ_CP041835_Region4:{1}/NZ_CP041835_Region5:{1}/NZ_CP041835_Region6:{1}/NZ_CP041835_Region7:{1}/NZ_CP041835_Region8:{2}/NZ_CP041835_Region9:{1}/NZ_CP041835_Region10:{2}/NZ_CP041835_Region11:{1}/NZ_CP041835_Region12:{1}/NZ_CP041835_Region13:{1}/NZ_CP041835_Region14:{2}/NZ_CP041835_Region15:{1}/NZ_CP041835_Region16:{2}/NZ_CP041835_Region17:{1}/NZ_CP041835_Region18:{2}	NZ_CP041835_Region1:{88108-135646}/NZ_CP041835_Region2:{464131-508300}/NZ_CP041835_Region3:{641209-662198}/NZ_CP041835_Region4:{780779-803473}/NZ_CP041835_Region5:{885091-895888}/NZ_CP041835_Region6:{1094758-1115735}/NZ_CP041835_Region7:{1293599-1339856}/NZ_CP041835_Region8:{1526183-1567364}/NZ_CP041835_Region9:{1705244-1751546}/NZ_CP041835_Region10:{1848095-1906222}/NZ_CP041835_Region11:{2271691-2324146}/NZ_CP041835_Region12:{2423683-2444675}/NZ_CP041835_Region13:{2534834-2555703}/NZ_CP041835_Region14:{2628563-2692160}/NZ_CP041835_Region15:{2888448-2931954}/NZ_CP041835_Region16:{3209189-3303705}/NZ_CP041835_Region17:{3775677-3820919}/NZ_CP041835_Region18:{4235193-4318761}	NZ_CP041835_Region1:{31}/NZ_CP041835_Region2:{36}/NZ_CP041835_Region3:{19}/NZ_CP041835_Region4:{24}/NZ_CP041835_Region5:{12}/NZ_CP041835_Region6:{21}/NZ_CP041835_Region7:{31}/NZ_CP041835_Region8:{36}/NZ_CP041835_Region9:{36}/NZ_CP041835_Region10:{41}/NZ_CP041835_Region11:{41}/NZ_CP041835_Region12:{20}/NZ_CP041835_Region13:{17}/NZ_CP041835_Region14:{47}/NZ_CP041835_Region15:{42}/NZ_CP041835_Region16:{53}/NZ_CP041835_Region17:{42}/NZ_CP041835_Region18:{57}	NZ_CP041835_Region1:{BGC0001627.4[5]}/NZ_CP041835_Region2:{BGC0000365.4[2]}/NZ_CP041835_Region3:{-}/NZ_CP041835_Region4:{BGC0000615.4[3]||BGC0002363.3[3]||BGC0000610.5[2]}/NZ_CP041835_Region5:{BGC0000362.5[2]}/NZ_CP041835_Region6:{BGC0001431.4[2]}/NZ_CP041835_Region7:{BGC0000365.4[3]}/NZ_CP041835_Region8:{BGC0000203.3[5]||BGC0000362.5[2]}/NZ_CP041835_Region9:{BGC0000365.4[6]||BGC0000362.5[6]||BGC0000769.3[6]||BGC0000363.4[3]||BGC0000364.4[3]||BGC0000799.5[2]||BGC0000732.3[2]||BGC0000733.3[2]||BGC0000787.3[2]||BGC0000780.3[2]||BGC0000788.3[2]||BGC0000698.5[2]}/NZ_CP041835_Region10:{BGC0001665.3[7]||BGC0000158.5[4]||BGC0000157.5[4]||BGC0002142.2[4]||BGC0002356.3[4]||BGC0001662.4[4]||BGC0002498.3[4]||BGC0001709.5[4]||BGC0000036.5[4]||BGC0000116.5[4]||BGC0002376.2[4]||BGC0001491.3[4]||BGC0001580.3[4]||BGC0001759.3[4]||BGC0000051.5[4]||BGC0000080.5[3]||BGC0000096.5[4]||BGC0002349.3[4]||BGC0002788.2[4]||BGC0002452.2[4]||BGC0001931.2[4]||BGC0002291.3[4]||BGC0002032.4[4]||BGC0001072.5[4]||BGC0000001.5[4]||BGC0000133.5[4]||BGC0000103.5[4]||BGC0002649.2[4]||BGC0001492.5[3]||BGC0001062.5[4]||BGC0002808.2[3]||BGC0000431.5[7]||BGC0000144.5[4]||BGC0000114.5[4]||BGC0000105.5[4]||BGC0002431.3[4]||BGC0001877.4[4]||BGC0002559.2[3]||BGC0001856.4[4]||BGC0000042.5[4]||BGC0001523.5[3]||BGC0002357.3[4]||BGC0002541.2[4]||BGC0002587.2[3]||BGC0000073.5[3]||BGC0000117.5[4]||BGC0001288.5[4]||BGC0000115.5[4]||BGC0002456.3[4]||BGC0000164.5[4]}/NZ_CP041835_Region11:{BGC0000135.5[2]||BGC0001818.4[4]}/NZ_CP041835_Region12:{BGC0001666.3[2]}/NZ_CP041835_Region13:{-}/NZ_CP041835_Region14:{BGC0001021.5[10]||BGC0002544.3[4]||BGC0000300.5[4]||BGC0002686.2[4]||BGC0002718.2[4]||BGC0000366.5[3]||BGC0002676.2[3]||BGC0002410.3[3]||BGC0002352.2[3]||BGC0001027.5[3]||BGC0000324.5[2]||BGC0001351.3[3]||BGC0000245.5[2]||BGC0001042.5[2]||BGC0000165.4[2]||BGC0000078.5[2]||BGC0001807.4[2]||BGC0000445.5[2]||BGC0001039.5[2]||BGC0000459.5[2]||BGC0000415.5[2]||BGC0000434.5[2]||BGC0000339.5[2]||BGC0002688.2[2]||BGC0001519.5[2]||BGC0001036.5[2]}/NZ_CP041835_Region15:{-}/NZ_CP041835_Region16:{BGC0002526.3[4]||BGC0000036.5[4]||BGC0001597.4[3]||BGC0001511.5[3]||BGC0000020.3[3]||BGC0001877.4[4]||BGC0001331.5[3]||BGC0001330.5[3]||BGC0000021.5[2]||BGC0001288.5[3]||BGC0001759.3[3]||BGC0000080.5[3]||BGC0000082.5[2]||BGC0001719.4[2]||BGC0001004.5[2]||BGC0001183.5[2]||BGC0001830.3[2]||BGC0000110.5[2]||BGC0000133.5[2]||BGC0001332.5[3]||BGC0000147.5[2]||BGC0001807.4[2]||BGC0000055.5[2]||BGC0002350.2[3]||BGC0000085.5[2]||BGC0001215.5[2]||BGC0000092.5[2]||BGC0000990.3[3]||BGC0000988.5[3]||BGC0000991.4[3]||BGC0000989.3[3]||BGC0000026.5[3]||BGC0001856.4[3]||BGC0000042.5[3]||BGC0002541.2[3]||BGC0000034.5[3]||BGC0001619.5[3]||BGC0001522.5[3]||BGC0001452.5[3]||BGC0001658.3[3]||BGC0002735.2[3]||BGC0001231.5[2]||BGC0001019.5[2]||BGC0001620.5[3]||BGC0002520.2[2]||BGC0002142.2[2]||BGC0002498.3[2]||BGC0002357.3[2]||BGC0002355.2[2]||BGC0001662.4[2]}/NZ_CP041835_Region17:{BGC0000663.5[3]||BGC0001140.5[3]||BGC0001156.5[3]||BGC0002666.2[2]||BGC0000665.5[2]||BGC0000666.5[2]||BGC0000362.5[2]}/NZ_CP041835_Region18:{BGC0000365.4[3]}	(BGC0000362.5)x4/(BGC0000365.4)x4/(BGC0000036.5)x2/(BGC0000042.5)x2/(BGC0000080.5)x2/(BGC0000133.5)x2/(BGC0001288.5)x2/(BGC0001662.4)x2/(BGC0001759.3)x2/(BGC0001807.4)x2/(BGC0001856.4)x2/(BGC0001877.4)x2/(BGC0002142.2)x2/(BGC0002357.3)x2/(BGC0002498.3)x2/(BGC0002541.2)x2/BGC0000001.5/BGC0000020.3/BGC0000021.5/BGC0000026.5/BGC0000034.5/BGC0000051.5/BGC0000055.5/BGC0000073.5/BGC0000078.5/BGC0000082.5/BGC0000085.5/BGC0000092.5/BGC0000096.5/BGC0000103.5/BGC0000105.5/BGC0000110.5/BGC0000114.5/BGC0000115.5/BGC0000116.5/BGC0000117.5/BGC0000135.5/BGC0000144.5/BGC0000147.5/BGC0000157.5/BGC0000158.5/BGC0000164.5/BGC0000165.4/BGC0000203.3/BGC0000245.5/BGC0000300.5/BGC0000324.5/BGC0000339.5/BGC0000363.4/BGC0000364.4/BGC0000366.5/BGC0000415.5/BGC0000431.5/BGC0000434.5/BGC0000445.5/BGC0000459.5/BGC0000610.5/BGC0000615.4/BGC0000663.5/BGC0000665.5/BGC0000666.5/BGC0000698.5/BGC0000732.3/BGC0000733.3/BGC0000769.3/BGC0000780.3/BGC0000787.3/BGC0000788.3/BGC0000799.5/BGC0000988.5/BGC0000989.3/BGC0000990.3/BGC0000991.4/BGC0001004.5/BGC0001019.5/BGC0001021.5/BGC0001027.5/BGC0001036.5/BGC0001039.5/BGC0001042.5/BGC0001062.5/BGC0001072.5/BGC0001140.5/BGC0001156.5/BGC0001183.5/BGC0001215.5/BGC0001231.5/BGC0001330.5/BGC0001331.5/BGC0001332.5/BGC0001351.3/BGC0001431.4/BGC0001452.5/BGC0001491.3/BGC0001492.5/BGC0001511.5/BGC0001519.5/BGC0001522.5/BGC0001523.5/BGC0001580.3/BGC0001597.4/BGC0001619.5/BGC0001620.5/BGC0001627.4/BGC0001658.3/BGC0001665.3/BGC0001666.3/BGC0001709.5/BGC0001719.4/BGC0001818.4/BGC0001830.3/BGC0001931.2/BGC0002032.4/BGC0002291.3/BGC0002349.3/BGC0002350.2/BGC0002352.2/BGC0002355.2/BGC0002356.3/BGC0002363.3/BGC0002376.2/BGC0002410.3/BGC0002431.3/BGC0002452.2/BGC0002456.3/BGC0002520.2/BGC0002526.3/BGC0002544.3/BGC0002559.2/BGC0002587.2/BGC0002649.2/BGC0002666.2/BGC0002676.2/BGC0002686.2/BGC0002688.2/BGC0002718.2/BGC0002735.2/BGC0002788.2/BGC0002808.2	(T1PKS)x8/(NRPS)x2/(NRPS-like)x2/(T3PKS)x2/(terpene)x2/(terpene-precursor)x2/CDPS/NRP-metallophore/redox-cofactor/RiPP-like/thioamitides	23	https://progenomes.embl.de/genome.cgi?gtdb_id=GCA_014900175.1	-
Refseq	GCF_014900195.1	ASM1490019v1	SAMN12325231	Mycobacterium tuberculosis	1773	2-0031P6C4	2023-06-26	2020	2020-10-20	HGAP v2	1	0	1	NZ_CP041836.1	4418552	4418552	-	False	c	64x	Mycobacterium tuberculosis strain 2-0031P6C4 chromosome, complete genome	-	-	FALSE	PacBio	long_read_only	de_novo	FALSE	False	False	4141	4090	3877	213	1, 1, 1 (5S, 16S, 23S)	45	3	80	4774	1	90589	68	1550	1262	12	4774	1061	0	0	0	0	0	0	0.0205	FALSE	tandem	FALSE	Bacteria	Actinomycetota	Actinomycetes	Mycobacteriales	Mycobacteriaceae	Mycobacterium	Mycobacterium tuberculosis	Mycobacterium tuberculosis	Bacteria	Actinomycetota	Actinomycetes	Mycobacteriales	Mycobacteriaceae	Mycobacterium	Mycobacterium tuberculosis	1	-	1532	NZ_CP041836.1	1250893	1252425	1	-	NZ_CP041836_Region1:{NRPS}/NZ_CP041836_Region2:{T1PKS}/NZ_CP041836_Region3:{terpene}/NZ_CP041836_Region4:{T1PKS}/NZ_CP041836_Region5:{T3PKS+thioamitides}/NZ_CP041836_Region6:{T1PKS}/NZ_CP041836_Region7:{T3PKS+T1PKS}/NZ_CP041836_Region8:{T1PKS}/NZ_CP041836_Region9:{terpene-precursor}/NZ_CP041836_Region10:{CDPS}/NZ_CP041836_Region11:{NRP-metallophore+NRPS}/NZ_CP041836_Region12:{NRPS-like}/NZ_CP041836_Region13:{T1PKS+NRPS-like}/NZ_CP041836_Region14:{terpene-precursor}/NZ_CP041836_Region15:{RiPP-like}/NZ_CP041836_Region16:{redox-cofactor}/NZ_CP041836_Region17:{terpene}/NZ_CP041836_Region18:{(T1PKS)x2}	NZ_CP041836_Region1:{1}/NZ_CP041836_Region2:{1}/NZ_CP041836_Region3:{1}/NZ_CP041836_Region4:{1}/NZ_CP041836_Region5:{2}/NZ_CP041836_Region6:{1}/NZ_CP041836_Region7:{2}/NZ_CP041836_Region8:{1}/NZ_CP041836_Region9:{1}/NZ_CP041836_Region10:{1}/NZ_CP041836_Region11:{2}/NZ_CP041836_Region12:{1}/NZ_CP041836_Region13:{2}/NZ_CP041836_Region14:{1}/NZ_CP041836_Region15:{1}/NZ_CP041836_Region16:{1}/NZ_CP041836_Region17:{1}/NZ_CP041836_Region18:{2}	NZ_CP041836_Region1:{88099-135637}/NZ_CP041836_Region2:{464018-508187}/NZ_CP041836_Region3:{641093-662082}/NZ_CP041836_Region4:{1072924-1119181}/NZ_CP041836_Region5:{1305504-1346685}/NZ_CP041836_Region6:{1484564-1530866}/NZ_CP041836_Region7:{1627414-1685541}/NZ_CP041836_Region8:{2050706-2103161}/NZ_CP041836_Region9:{2201339-2222331}/NZ_CP041836_Region10:{2312489-2333358}/NZ_CP041836_Region11:{2412437-2476034}/NZ_CP041836_Region12:{2672317-2715823}/NZ_CP041836_Region13:{2994545-3089060}/NZ_CP041836_Region14:{3296697-3317674}/NZ_CP041836_Region15:{3516537-3527334}/NZ_CP041836_Region16:{3609262-3631956}/NZ_CP041836_Region17:{3783619-3828861}/NZ_CP041836_Region18:{4242874-4326442}	NZ_CP041836_Region1:{31}/NZ_CP041836_Region2:{36}/NZ_CP041836_Region3:{19}/NZ_CP041836_Region4:{31}/NZ_CP041836_Region5:{36}/NZ_CP041836_Region6:{36}/NZ_CP041836_Region7:{41}/NZ_CP041836_Region8:{41}/NZ_CP041836_Region9:{20}/NZ_CP041836_Region10:{17}/NZ_CP041836_Region11:{47}/NZ_CP041836_Region12:{42}/NZ_CP041836_Region13:{52}/NZ_CP041836_Region14:{21}/NZ_CP041836_Region15:{11}/NZ_CP041836_Region16:{24}/NZ_CP041836_Region17:{42}/NZ_CP041836_Region18:{57}	NZ_CP041836_Region1:{BGC0001627.4[5]}/NZ_CP041836_Region2:{BGC0000365.4[2]}/NZ_CP041836_Region3:{-}/NZ_CP041836_Region4:{BGC0000365.4[3]}/NZ_CP041836_Region5:{BGC0000203.3[5]||BGC0000362.5[2]}/NZ_CP041836_Region6:{BGC0000365.4[6]||BGC0000362.5[6]||BGC0000769.3[6]||BGC0000363.4[3]||BGC0000364.4[3]||BGC0000799.5[2]||BGC0000732.3[2]||BGC0000733.3[2]||BGC0000787.3[2]||BGC0000780.3[2]||BGC0000788.3[2]||BGC0000698.5[2]}/NZ_CP041836_Region7:{BGC0001665.3[7]||BGC0000158.5[4]||BGC0000157.5[4]||BGC0002142.2[4]||BGC0002356.3[4]||BGC0001662.4[4]||BGC0002498.3[4]||BGC0001709.5[4]||BGC0000036.5[4]||BGC0000116.5[4]||BGC0002376.2[4]||BGC0001491.3[4]||BGC0001580.3[4]||BGC0001759.3[4]||BGC0000051.5[4]||BGC0000080.5[3]||BGC0000096.5[4]||BGC0002349.3[4]||BGC0002788.2[4]||BGC0002452.2[4]||BGC0001931.2[4]||BGC0002291.3[4]||BGC0002032.4[4]||BGC0001072.5[4]||BGC0000001.5[4]||BGC0000133.5[4]||BGC0000103.5[4]||BGC0002649.2[4]||BGC0001492.5[3]||BGC0001062.5[4]||BGC0002808.2[3]||BGC0000431.5[7]||BGC0001812.3[4]||BGC0000144.5[4]||BGC0000114.5[4]||BGC0000105.5[4]||BGC0002431.3[4]||BGC0001877.4[4]||BGC0002559.2[3]||BGC0001856.4[4]||BGC0000042.5[4]||BGC0001523.5[3]||BGC0002357.3[4]||BGC0002541.2[4]||BGC0002587.2[3]||BGC0000073.5[3]||BGC0000117.5[4]||BGC0001288.5[4]||BGC0000115.5[4]||BGC0002456.3[4]}/NZ_CP041836_Region8:{BGC0000135.5[2]||BGC0001818.4[4]}/NZ_CP041836_Region9:{BGC0001666.3[2]}/NZ_CP041836_Region10:{-}/NZ_CP041836_Region11:{BGC0001021.5[10]||BGC0002544.3[4]||BGC0000300.5[4]||BGC0002686.2[4]||BGC0002718.2[4]||BGC0000366.5[3]||BGC0002676.2[3]||BGC0002410.3[3]||BGC0002352.2[3]||BGC0001027.5[3]||BGC0000324.5[2]||BGC0001351.3[3]||BGC0000245.5[2]||BGC0001042.5[2]||BGC0000165.4[2]||BGC0000078.5[2]||BGC0001807.4[2]||BGC0000445.5[2]||BGC0001039.5[2]||BGC0000459.5[2]||BGC0000415.5[2]||BGC0000434.5[2]||BGC0000339.5[2]||BGC0002688.2[2]||BGC0001519.5[2]||BGC0001036.5[2]}/NZ_CP041836_Region12:{-}/NZ_CP041836_Region13:{BGC0000036.5[3]||BGC0000990.3[3]||BGC0000988.5[3]||BGC0000991.4[3]||BGC0000989.3[3]||BGC0001877.4[3]||BGC0002526.3[2]||BGC0001597.4[2]||BGC0001653.3[2]||BGC0001759.3[2]||BGC0002788.2[2]||BGC0001511.5[2]||BGC0000021.5[2]||BGC0001062.5[2]||BGC0001019.5[2]||BGC0001330.5[2]||BGC0001331.5[2]||BGC0001856.4[2]||BGC0002541.2[2]||BGC0000042.5[2]||BGC0000034.5[2]||BGC0001619.5[2]||BGC0002735.2[2]||BGC0001620.5[2]||BGC0001763.5[2]||BGC0001452.5[2]||BGC0001522.5[2]||BGC0000026.5[2]||BGC0001658.3[2]||BGC0000365.4[4]||BGC0000362.5[3]}/NZ_CP041836_Region14:{BGC0001431.4[2]}/NZ_CP041836_Region15:{BGC0000362.5[2]}/NZ_CP041836_Region16:{BGC0000615.4[3]||BGC0002363.3[3]||BGC0000610.5[2]}/NZ_CP041836_Region17:{BGC0000663.5[3]||BGC0001140.5[3]||BGC0001156.5[3]||BGC0002666.2[2]||BGC0000665.5[2]||BGC0000666.5[2]||BGC0000362.5[2]}/NZ_CP041836_Region18:{BGC0000365.4[3]}	(BGC0000362.5)x5/(BGC0000365.4)x5/(BGC0000036.5)x2/(BGC0000042.5)x2/(BGC0001062.5)x2/(BGC0001759.3)x2/(BGC0001856.4)x2/(BGC0001877.4)x2/(BGC0002541.2)x2/(BGC0002788.2)x2/BGC0000001.5/BGC0000021.5/BGC0000026.5/BGC0000034.5/BGC0000051.5/BGC0000073.5/BGC0000078.5/BGC0000080.5/BGC0000096.5/BGC0000103.5/BGC0000105.5/BGC0000114.5/BGC0000115.5/BGC0000116.5/BGC0000117.5/BGC0000133.5/BGC0000135.5/BGC0000144.5/BGC0000157.5/BGC0000158.5/BGC0000165.4/BGC0000203.3/BGC0000245.5/BGC0000300.5/BGC0000324.5/BGC0000339.5/BGC0000363.4/BGC0000364.4/BGC0000366.5/BGC0000415.5/BGC0000431.5/BGC0000434.5/BGC0000445.5/BGC0000459.5/BGC0000610.5/BGC0000615.4/BGC0000663.5/BGC0000665.5/BGC0000666.5/BGC0000698.5/BGC0000732.3/BGC0000733.3/BGC0000769.3/BGC0000780.3/BGC0000787.3/BGC0000788.3/BGC0000799.5/BGC0000988.5/BGC0000989.3/BGC0000990.3/BGC0000991.4/BGC0001019.5/BGC0001021.5/BGC0001027.5/BGC0001036.5/BGC0001039.5/BGC0001042.5/BGC0001072.5/BGC0001140.5/BGC0001156.5/BGC0001288.5/BGC0001330.5/BGC0001331.5/BGC0001351.3/BGC0001431.4/BGC0001452.5/BGC0001491.3/BGC0001492.5/BGC0001511.5/BGC0001519.5/BGC0001522.5/BGC0001523.5/BGC0001580.3/BGC0001597.4/BGC0001619.5/BGC0001620.5/BGC0001627.4/BGC0001653.3/BGC0001658.3/BGC0001662.4/BGC0001665.3/BGC0001666.3/BGC0001709.5/BGC0001763.5/BGC0001807.4/BGC0001812.3/BGC0001818.4/BGC0001931.2/BGC0002032.4/BGC0002142.2/BGC0002291.3/BGC0002349.3/BGC0002352.2/BGC0002356.3/BGC0002357.3/BGC0002363.3/BGC0002376.2/BGC0002410.3/BGC0002431.3/BGC0002452.2/BGC0002456.3/BGC0002498.3/BGC0002526.3/BGC0002544.3/BGC0002559.2/BGC0002587.2/BGC0002649.2/BGC0002666.2/BGC0002676.2/BGC0002686.2/BGC0002688.2/BGC0002718.2/BGC0002735.2/BGC0002808.2	(T1PKS)x8/(NRPS)x2/(NRPS-like)x2/(T3PKS)x2/(terpene)x2/(terpene-precursor)x2/CDPS/NRP-metallophore/redox-cofactor/RiPP-like/thioamitides	23	https://progenomes.embl.de/genome.cgi?gtdb_id=GCA_014900195.1	-
Refseq	GCF_014900215.1	ASM1490021v1	SAMN12325230	Mycobacterium tuberculosis	1773	2-0029P6C4	2023-12-09	2020	2020-10-20	Canu v1.6	1	0	1	NZ_CP041837.1	4438363	4438363	-	False	c	147x	Mycobacterium tuberculosis strain 2-0029P6C4 chromosome, complete genome	-	-	FALSE	PacBio	long_read_only	de_novo	FALSE	False	False	4178	4127	3944	183	1, 1, 1 (5S, 16S, 23S)	45	3	74	3617	1	81777	68	1550	1192	6	3617	1130	0	0	0	0	0	0	0.01843	FALSE	tandem	FALSE	Bacteria	Actinomycetota	Actinomycetes	Mycobacteriales	Mycobacteriaceae	Mycobacterium	Mycobacterium tuberculosis	Mycobacterium tuberculosis	Bacteria	Actinomycetota	Actinomycetes	Mycobacteriales	Mycobacteriaceae	Mycobacterium	Mycobacterium tuberculosis	1	-	1532	NZ_CP041837.1	1477335	1478867	1	-	NZ_CP041837_Region1:{NRPS}/NZ_CP041837_Region2:{T1PKS}/NZ_CP041837_Region3:{terpene}/NZ_CP041837_Region4:{redox-cofactor}/NZ_CP041837_Region5:{RiPP-like}/NZ_CP041837_Region6:{terpene-precursor}/NZ_CP041837_Region7:{T1PKS}/NZ_CP041837_Region8:{T3PKS+thioamitides}/NZ_CP041837_Region9:{T1PKS}/NZ_CP041837_Region10:{T3PKS+T1PKS}/NZ_CP041837_Region11:{T1PKS}/NZ_CP041837_Region12:{terpene-precursor}/NZ_CP041837_Region13:{CDPS}/NZ_CP041837_Region14:{NRP-metallophore+NRPS}/NZ_CP041837_Region15:{NRPS-like}/NZ_CP041837_Region16:{T1PKS+NRPS-like}/NZ_CP041837_Region17:{terpene}/NZ_CP041837_Region18:{(T1PKS)x2}	NZ_CP041837_Region1:{1}/NZ_CP041837_Region2:{1}/NZ_CP041837_Region3:{1}/NZ_CP041837_Region4:{1}/NZ_CP041837_Region5:{1}/NZ_CP041837_Region6:{1}/NZ_CP041837_Region7:{1}/NZ_CP041837_Region8:{2}/NZ_CP041837_Region9:{1}/NZ_CP041837_Region10:{2}/NZ_CP041837_Region11:{1}/NZ_CP041837_Region12:{1}/NZ_CP041837_Region13:{1}/NZ_CP041837_Region14:{2}/NZ_CP041837_Region15:{1}/NZ_CP041837_Region16:{2}/NZ_CP041837_Region17:{1}/NZ_CP041837_Region18:{2}	NZ_CP041837_Region1:{90024-137562}/NZ_CP041837_Region2:{469044-513252}/NZ_CP041837_Region3:{646157-667146}/NZ_CP041837_Region4:{785734-808428}/NZ_CP041837_Region5:{890423-901220}/NZ_CP041837_Region6:{1101834-1122811}/NZ_CP041837_Region7:{1299269-1345526}/NZ_CP041837_Region8:{1531762-1572943}/NZ_CP041837_Region9:{1710619-1756921}/NZ_CP041837_Region10:{1853507-1911633}/NZ_CP041837_Region11:{2288569-2341024}/NZ_CP041837_Region12:{2439118-2460110}/NZ_CP041837_Region13:{2550977-2571843}/NZ_CP041837_Region14:{2650650-2714247}/NZ_CP041837_Region15:{2911353-2954859}/NZ_CP041837_Region16:{3237268-3331775}/NZ_CP041837_Region17:{3798833-3842730}/NZ_CP041837_Region18:{4262800-4346367}	NZ_CP041837_Region1:{30}/NZ_CP041837_Region2:{39}/NZ_CP041837_Region3:{19}/NZ_CP041837_Region4:{25}/NZ_CP041837_Region5:{11}/NZ_CP041837_Region6:{21}/NZ_CP041837_Region7:{31}/NZ_CP041837_Region8:{37}/NZ_CP041837_Region9:{37}/NZ_CP041837_Region10:{41}/NZ_CP041837_Region11:{41}/NZ_CP041837_Region12:{19}/NZ_CP041837_Region13:{17}/NZ_CP041837_Region14:{47}/NZ_CP041837_Region15:{42}/NZ_CP041837_Region16:{53}/NZ_CP041837_Region17:{41}/NZ_CP041837_Region18:{58}	NZ_CP041837_Region1:{BGC0001627.4[5]}/NZ_CP041837_Region2:{BGC0001812.3[2]||BGC0000362.5[3]||BGC0000365.4[2]}/NZ_CP041837_Region3:{-}/NZ_CP041837_Region4:{BGC0000615.4[3]||BGC0002363.3[3]||BGC0000610.5[2]}/NZ_CP041837_Region5:{BGC0000362.5[2]}/NZ_CP041837_Region6:{BGC0001431.4[2]}/NZ_CP041837_Region7:{BGC0000365.4[3]}/NZ_CP041837_Region8:{BGC0000203.3[5]||BGC0000362.5[2]}/NZ_CP041837_Region9:{BGC0000365.4[7]||BGC0000362.5[6]||BGC0000769.3[6]||BGC0000363.4[3]||BGC0000364.4[3]||BGC0000799.5[2]||BGC0000732.3[2]||BGC0000733.3[2]||BGC0000787.3[2]||BGC0000780.3[2]||BGC0000788.3[2]||BGC0000698.5[2]}/NZ_CP041837_Region10:{BGC0001665.3[7]||BGC0000158.5[4]||BGC0000157.5[4]||BGC0002142.2[4]||BGC0002356.3[4]||BGC0001662.4[4]||BGC0002498.3[4]||BGC0001709.5[4]||BGC0000036.5[4]||BGC0000116.5[4]||BGC0002376.2[4]||BGC0001491.3[4]||BGC0001580.3[4]||BGC0001759.3[4]||BGC0000051.5[4]||BGC0000080.5[3]||BGC0000096.5[4]||BGC0002349.3[4]||BGC0002788.2[4]||BGC0002452.2[4]||BGC0001931.2[4]||BGC0002291.3[4]||BGC0002032.4[4]||BGC0001072.5[4]||BGC0000001.5[4]||BGC0000133.5[4]||BGC0000103.5[4]||BGC0002649.2[4]||BGC0001492.5[3]||BGC0001062.5[4]||BGC0002808.2[3]||BGC0000431.5[7]||BGC0000144.5[4]||BGC0000114.5[4]||BGC0002431.3[4]||BGC0001877.4[4]||BGC0002559.2[3]||BGC0000105.5[4]||BGC0001856.4[4]||BGC0000042.5[4]||BGC0001523.5[3]||BGC0002357.3[4]||BGC0002541.2[4]||BGC0002587.2[3]||BGC0000073.5[3]||BGC0000117.5[4]||BGC0001288.5[4]||BGC0000115.5[4]||BGC0000164.5[4]||BGC0002456.3[4]}/NZ_CP041837_Region11:{BGC0000135.5[2]||BGC0001818.4[4]}/NZ_CP041837_Region12:{BGC0001666.3[2]}/NZ_CP041837_Region13:{-}/NZ_CP041837_Region14:{BGC0001021.5[10]||BGC0002544.3[4]||BGC0000300.5[4]||BGC0002686.2[4]||BGC0002718.2[4]||BGC0000366.5[3]||BGC0002676.2[3]||BGC0002410.3[3]||BGC0002352.2[3]||BGC0001027.5[3]||BGC0000324.5[2]||BGC0001351.3[3]||BGC0000245.5[2]||BGC0001042.5[2]||BGC0000165.4[2]||BGC0000078.5[2]||BGC0001807.4[2]||BGC0000445.5[2]||BGC0001039.5[2]||BGC0000459.5[2]||BGC0000415.5[2]||BGC0000434.5[2]||BGC0000339.5[2]||BGC0002688.2[2]||BGC0001519.5[2]||BGC0001036.5[2]}/NZ_CP041837_Region15:{-}/NZ_CP041837_Region16:{BGC0000036.5[5]||BGC0001877.4[5]||BGC0001761.3[4]||BGC0000026.5[4]||BGC0002526.3[3]||BGC0001759.3[3]||BGC0001094.5[3]||BGC0000990.3[3]||BGC0000991.4[3]||BGC0000989.3[3]||BGC0001212.4[3]||BGC0001597.4[3]||BGC0001331.5[3]||BGC0001330.5[3]||BGC0000021.5[3]||BGC0001288.5[3]||BGC0001653.3[3]||BGC0001106.6[3]||BGC0001061.4[3]||BGC0001780.4[2]||BGC0000153.5[2]||BGC0001737.3[2]||BGC0002788.2[2]||BGC0000080.5[2]||BGC0001394.5[2]||BGC0001034.5[2]||BGC0000072.5[2]||BGC0000020.3[2]||BGC0001511.5[2]||BGC0001231.5[2]||BGC0000023.5[2]||BGC0001019.5[2]||BGC0000988.5[2]||BGC0001332.5[2]||BGC0001327.5[2]||BGC0000969.5[2]||BGC0001328.5[2]||BGC0001070.5[2]||BGC0002350.2[2]||BGC0001750.4[2]||BGC0001110.5[2]||BGC0001301.5[2]||BGC0001062.5[2]||BGC0001237.5[2]||BGC0001902.3[2]||BGC0000177.5[2]||BGC0000184.5[2]||BGC0000365.4[5]||BGC0000362.5[3]||BGC0001856.4[3]}/NZ_CP041837_Region17:{BGC0000663.5[4]||BGC0001140.5[4]||BGC0001156.5[4]||BGC0000665.5[3]||BGC0000666.5[3]||BGC0002666.2[2]}/NZ_CP041837_Region18:{BGC0000365.4[3]}	(BGC0000362.5)x5/(BGC0000365.4)x5/(BGC0000036.5)x2/(BGC0000080.5)x2/(BGC0001062.5)x2/(BGC0001288.5)x2/(BGC0001759.3)x2/(BGC0001856.4)x2/(BGC0001877.4)x2/(BGC0002788.2)x2/BGC0000001.5/BGC0000020.3/BGC0000021.5/BGC0000023.5/BGC0000026.5/BGC0000042.5/BGC0000051.5/BGC0000072.5/BGC0000073.5/BGC0000078.5/BGC0000096.5/BGC0000103.5/BGC0000105.5/BGC0000114.5/BGC0000115.5/BGC0000116.5/BGC0000117.5/BGC0000133.5/BGC0000135.5/BGC0000144.5/BGC0000153.5/BGC0000157.5/BGC0000158.5/BGC0000164.5/BGC0000165.4/BGC0000177.5/BGC0000184.5/BGC0000203.3/BGC0000245.5/BGC0000300.5/BGC0000324.5/BGC0000339.5/BGC0000363.4/BGC0000364.4/BGC0000366.5/BGC0000415.5/BGC0000431.5/BGC0000434.5/BGC0000445.5/BGC0000459.5/BGC0000610.5/BGC0000615.4/BGC0000663.5/BGC0000665.5/BGC0000666.5/BGC0000698.5/BGC0000732.3/BGC0000733.3/BGC0000769.3/BGC0000780.3/BGC0000787.3/BGC0000788.3/BGC0000799.5/BGC0000969.5/BGC0000988.5/BGC0000989.3/BGC0000990.3/BGC0000991.4/BGC0001019.5/BGC0001021.5/BGC0001027.5/BGC0001034.5/BGC0001036.5/BGC0001039.5/BGC0001042.5/BGC0001061.4/BGC0001070.5/BGC0001072.5/BGC0001094.5/BGC0001106.6/BGC0001110.5/BGC0001140.5/BGC0001156.5/BGC0001212.4/BGC0001231.5/BGC0001237.5/BGC0001301.5/BGC0001327.5/BGC0001328.5/BGC0001330.5/BGC0001331.5/BGC0001332.5/BGC0001351.3/BGC0001394.5/BGC0001431.4/BGC0001491.3/BGC0001492.5/BGC0001511.5/BGC0001519.5/BGC0001523.5/BGC0001580.3/BGC0001597.4/BGC0001627.4/BGC0001653.3/BGC0001662.4/BGC0001665.3/BGC0001666.3/BGC0001709.5/BGC0001737.3/BGC0001750.4/BGC0001761.3/BGC0001780.4/BGC0001807.4/BGC0001812.3/BGC0001818.4/BGC0001902.3/BGC0001931.2/BGC0002032.4/BGC0002142.2/BGC0002291.3/BGC0002349.3/BGC0002350.2/BGC0002352.2/BGC0002356.3/BGC0002357.3/BGC0002363.3/BGC0002376.2/BGC0002410.3/BGC0002431.3/BGC0002452.2/BGC0002456.3/BGC0002498.3/BGC0002526.3/BGC0002541.2/BGC0002544.3/BGC0002559.2/BGC0002587.2/BGC0002649.2/BGC0002666.2/BGC0002676.2/BGC0002686.2/BGC0002688.2/BGC0002718.2/BGC0002808.2	(T1PKS)x8/(NRPS)x2/(NRPS-like)x2/(T3PKS)x2/(terpene)x2/(terpene-precursor)x2/CDPS/NRP-metallophore/redox-cofactor/RiPP-like/thioamitides	23	https://progenomes.embl.de/genome.cgi?gtdb_id=GCA_014900215.1	-
Refseq	GCF_014900235.1	ASM1490023v1	SAMN12325229	Mycobacterium tuberculosis	1773	2-0028P6C4	2023-06-26	2020	2020-10-20	Canu v1.6	1	0	1	NZ_CP041838.1	4438281	4438281	-	False	c	158x	Mycobacterium tuberculosis strain 2-0028P6C4 chromosome, complete genome	-	-	FALSE	PacBio	long_read_only	de_novo	FALSE	False	False	4167	4116	3949	167	1, 1, 1 (5S, 16S, 23S)	45	3	74	3617	1	81810	68	1550	1192	6	3617	1130	0	0	0	0	0	0	0.01843	FALSE	tandem	FALSE	Bacteria	Actinomycetota	Actinomycetes	Mycobacteriales	Mycobacteriaceae	Mycobacterium	Mycobacterium tuberculosis	Mycobacterium tuberculosis	Bacteria	Actinomycetota	Actinomycetes	Mycobacteriales	Mycobacteriaceae	Mycobacterium	Mycobacterium tuberculosis	1	-	1532	NZ_CP041838.1	1477333	1478865	1	-	NZ_CP041838_Region1:{NRPS}/NZ_CP041838_Region2:{T1PKS}/NZ_CP041838_Region3:{terpene}/NZ_CP041838_Region4:{redox-cofactor}/NZ_CP041838_Region5:{RiPP-like}/NZ_CP041838_Region6:{terpene-precursor}/NZ_CP041838_Region7:{T1PKS}/NZ_CP041838_Region8:{T3PKS+thioamitides}/NZ_CP041838_Region9:{T1PKS}/NZ_CP041838_Region10:{T3PKS+T1PKS}/NZ_CP041838_Region11:{T1PKS}/NZ_CP041838_Region12:{terpene-precursor}/NZ_CP041838_Region13:{CDPS}/NZ_CP041838_Region14:{NRP-metallophore+NRPS}/NZ_CP041838_Region15:{NRPS-like}/NZ_CP041838_Region16:{T1PKS+NRPS-like}/NZ_CP041838_Region17:{terpene}/NZ_CP041838_Region18:{(T1PKS)x2}	NZ_CP041838_Region1:{1}/NZ_CP041838_Region2:{1}/NZ_CP041838_Region3:{1}/NZ_CP041838_Region4:{1}/NZ_CP041838_Region5:{1}/NZ_CP041838_Region6:{1}/NZ_CP041838_Region7:{1}/NZ_CP041838_Region8:{2}/NZ_CP041838_Region9:{1}/NZ_CP041838_Region10:{2}/NZ_CP041838_Region11:{1}/NZ_CP041838_Region12:{1}/NZ_CP041838_Region13:{1}/NZ_CP041838_Region14:{2}/NZ_CP041838_Region15:{1}/NZ_CP041838_Region16:{2}/NZ_CP041838_Region17:{1}/NZ_CP041838_Region18:{2}	NZ_CP041838_Region1:{90024-137562}/NZ_CP041838_Region2:{469042-513250}/NZ_CP041838_Region3:{646155-667144}/NZ_CP041838_Region4:{785733-808427}/NZ_CP041838_Region5:{890421-901218}/NZ_CP041838_Region6:{1101832-1122809}/NZ_CP041838_Region7:{1299267-1345524}/NZ_CP041838_Region8:{1531760-1572941}/NZ_CP041838_Region9:{1710618-1756920}/NZ_CP041838_Region10:{1853506-1911632}/NZ_CP041838_Region11:{2288490-2340945}/NZ_CP041838_Region12:{2439040-2460032}/NZ_CP041838_Region13:{2550900-2571766}/NZ_CP041838_Region14:{2650573-2714170}/NZ_CP041838_Region15:{2911268-2954774}/NZ_CP041838_Region16:{3237183-3331692}/NZ_CP041838_Region17:{3798751-3842648}/NZ_CP041838_Region18:{4262718-4346285}	NZ_CP041838_Region1:{31}/NZ_CP041838_Region2:{39}/NZ_CP041838_Region3:{19}/NZ_CP041838_Region4:{25}/NZ_CP041838_Region5:{11}/NZ_CP041838_Region6:{21}/NZ_CP041838_Region7:{31}/NZ_CP041838_Region8:{37}/NZ_CP041838_Region9:{36}/NZ_CP041838_Region10:{41}/NZ_CP041838_Region11:{41}/NZ_CP041838_Region12:{19}/NZ_CP041838_Region13:{17}/NZ_CP041838_Region14:{47}/NZ_CP041838_Region15:{42}/NZ_CP041838_Region16:{51}/NZ_CP041838_Region17:{41}/NZ_CP041838_Region18:{58}	NZ_CP041838_Region1:{BGC0001627.4[5]}/NZ_CP041838_Region2:{BGC0001812.3[2]||BGC0000362.5[3]||BGC0000365.4[2]}/NZ_CP041838_Region3:{-}/NZ_CP041838_Region4:{BGC0000615.4[3]||BGC0002363.3[3]||BGC0000610.5[2]}/NZ_CP041838_Region5:{BGC0000362.5[2]}/NZ_CP041838_Region6:{BGC0001431.4[2]}/NZ_CP041838_Region7:{BGC0000365.4[3]}/NZ_CP041838_Region8:{BGC0000203.3[5]||BGC0000362.5[2]}/NZ_CP041838_Region9:{BGC0000365.4[6]||BGC0000362.5[6]||BGC0000769.3[6]||BGC0000363.4[3]||BGC0000364.4[3]||BGC0000799.5[2]||BGC0000732.3[2]||BGC0000733.3[2]||BGC0000787.3[2]||BGC0000780.3[2]||BGC0000788.3[2]||BGC0000698.5[2]}/NZ_CP041838_Region10:{BGC0001665.3[7]||BGC0000158.5[4]||BGC0000157.5[4]||BGC0002142.2[4]||BGC0002356.3[4]||BGC0001662.4[4]||BGC0002498.3[4]||BGC0001709.5[4]||BGC0000036.5[4]||BGC0000116.5[4]||BGC0002376.2[4]||BGC0001491.3[4]||BGC0001580.3[4]||BGC0001759.3[4]||BGC0000051.5[4]||BGC0000080.5[3]||BGC0000096.5[4]||BGC0002349.3[4]||BGC0002788.2[4]||BGC0002452.2[4]||BGC0001931.2[4]||BGC0002291.3[4]||BGC0002032.4[4]||BGC0001072.5[4]||BGC0000001.5[4]||BGC0000133.5[4]||BGC0000103.5[4]||BGC0002649.2[4]||BGC0001492.5[3]||BGC0001062.5[4]||BGC0002808.2[3]||BGC0000431.5[7]||BGC0000144.5[4]||BGC0000114.5[4]||BGC0002431.3[4]||BGC0001877.4[4]||BGC0002559.2[3]||BGC0000105.5[4]||BGC0001856.4[4]||BGC0000042.5[4]||BGC0001523.5[3]||BGC0002357.3[4]||BGC0002541.2[4]||BGC0002587.2[3]||BGC0000073.5[3]||BGC0000117.5[4]||BGC0001288.5[4]||BGC0000115.5[4]||BGC0000164.5[4]||BGC0002456.3[4]}/NZ_CP041838_Region11:{BGC0000135.5[2]||BGC0001818.4[4]}/NZ_CP041838_Region12:{BGC0001666.3[2]}/NZ_CP041838_Region13:{-}/NZ_CP041838_Region14:{BGC0001021.5[10]||BGC0002544.3[4]||BGC0000300.5[4]||BGC0002686.2[4]||BGC0002718.2[4]||BGC0000366.5[3]||BGC0002676.2[3]||BGC0002410.3[3]||BGC0002352.2[3]||BGC0001027.5[3]||BGC0000324.5[2]||BGC0001351.3[3]||BGC0000245.5[2]||BGC0001042.5[2]||BGC0000165.4[2]||BGC0000078.5[2]||BGC0001807.4[2]||BGC0000445.5[2]||BGC0001039.5[2]||BGC0000459.5[2]||BGC0000415.5[2]||BGC0000434.5[2]||BGC0000339.5[2]||BGC0002688.2[2]||BGC0001519.5[2]||BGC0001036.5[2]}/NZ_CP041838_Region15:{-}/NZ_CP041838_Region16:{BGC0001331.5[3]||BGC0001330.5[3]||BGC0000036.5[3]||BGC0001106.6[3]||BGC0000026.5[3]||BGC0002526.3[2]||BGC0000080.5[2]||BGC0000072.5[2]||BGC0000020.3[2]||BGC0001511.5[2]||BGC0001231.5[2]||BGC0000990.3[2]||BGC0000991.4[2]||BGC0000989.3[2]||BGC0000023.5[2]||BGC0001019.5[2]||BGC0000988.5[2]||BGC0001332.5[2]||BGC0001327.5[2]||BGC0001761.3[2]||BGC0002350.2[2]||BGC0000365.4[5]||BGC0000362.5[3]||BGC0001877.4[3]||BGC0001856.4[3]||BGC0002541.2[3]||BGC0000042.5[3]||BGC0001619.5[3]||BGC0000034.5[3]||BGC0002142.2[2]||BGC0000144.5[2]||BGC0000151.5[2]||BGC0001700.5[2]||BGC0002520.2[2]||BGC0002446.3[2]||BGC0000002.5[2]||BGC0002357.3[2]||BGC0002431.3[2]||BGC0001447.3[2]||BGC0000084.5[2]||BGC0000100.5[2]||BGC0001477.5[2]||BGC0001523.5[2]||BGC0002523.2[2]||BGC0002498.3[2]||BGC0002456.3[2]||BGC0001648.5[2]||BGC0001670.5[2]||BGC0002587.2[2]||BGC0002355.2[2]}/NZ_CP041838_Region17:{BGC0000663.5[4]||BGC0001140.5[4]||BGC0001156.5[4]||BGC0000665.5[3]||BGC0000666.5[3]||BGC0002666.2[2]}/NZ_CP041838_Region18:{BGC0000365.4[3]}	(BGC0000362.5)x5/(BGC0000365.4)x5/(BGC0000036.5)x2/(BGC0000042.5)x2/(BGC0000080.5)x2/(BGC0000144.5)x2/(BGC0001523.5)x2/(BGC0001856.4)x2/(BGC0001877.4)x2/(BGC0002142.2)x2/(BGC0002357.3)x2/(BGC0002431.3)x2/(BGC0002456.3)x2/(BGC0002498.3)x2/(BGC0002541.2)x2/(BGC0002587.2)x2/BGC0000001.5/BGC0000002.5/BGC0000020.3/BGC0000023.5/BGC0000026.5/BGC0000034.5/BGC0000051.5/BGC0000072.5/BGC0000073.5/BGC0000078.5/BGC0000084.5/BGC0000096.5/BGC0000100.5/BGC0000103.5/BGC0000105.5/BGC0000114.5/BGC0000115.5/BGC0000116.5/BGC0000117.5/BGC0000133.5/BGC0000135.5/BGC0000151.5/BGC0000157.5/BGC0000158.5/BGC0000164.5/BGC0000165.4/BGC0000203.3/BGC0000245.5/BGC0000300.5/BGC0000324.5/BGC0000339.5/BGC0000363.4/BGC0000364.4/BGC0000366.5/BGC0000415.5/BGC0000431.5/BGC0000434.5/BGC0000445.5/BGC0000459.5/BGC0000610.5/BGC0000615.4/BGC0000663.5/BGC0000665.5/BGC0000666.5/BGC0000698.5/BGC0000732.3/BGC0000733.3/BGC0000769.3/BGC0000780.3/BGC0000787.3/BGC0000788.3/BGC0000799.5/BGC0000988.5/BGC0000989.3/BGC0000990.3/BGC0000991.4/BGC0001019.5/BGC0001021.5/BGC0001027.5/BGC0001036.5/BGC0001039.5/BGC0001042.5/BGC0001062.5/BGC0001072.5/BGC0001106.6/BGC0001140.5/BGC0001156.5/BGC0001231.5/BGC0001288.5/BGC0001327.5/BGC0001330.5/BGC0001331.5/BGC0001332.5/BGC0001351.3/BGC0001431.4/BGC0001447.3/BGC0001477.5/BGC0001491.3/BGC0001492.5/BGC0001511.5/BGC0001519.5/BGC0001580.3/BGC0001619.5/BGC0001627.4/BGC0001648.5/BGC0001662.4/BGC0001665.3/BGC0001666.3/BGC0001670.5/BGC0001700.5/BGC0001709.5/BGC0001759.3/BGC0001761.3/BGC0001807.4/BGC0001812.3/BGC0001818.4/BGC0001931.2/BGC0002032.4/BGC0002291.3/BGC0002349.3/BGC0002350.2/BGC0002352.2/BGC0002355.2/BGC0002356.3/BGC0002363.3/BGC0002376.2/BGC0002410.3/BGC0002446.3/BGC0002452.2/BGC0002520.2/BGC0002523.2/BGC0002526.3/BGC0002544.3/BGC0002559.2/BGC0002649.2/BGC0002666.2/BGC0002676.2/BGC0002686.2/BGC0002688.2/BGC0002718.2/BGC0002788.2/BGC0002808.2	(T1PKS)x8/(NRPS)x2/(NRPS-like)x2/(T3PKS)x2/(terpene)x2/(terpene-precursor)x2/CDPS/NRP-metallophore/redox-cofactor/RiPP-like/thioamitides	23	https://progenomes.embl.de/genome.cgi?gtdb_id=GCA_014900235.1	-
Refseq	GCF_014900255.1	ASM1490025v1	SAMN12325228	Mycobacterium tuberculosis	1773	2-0023P6C4	2023-02-13	2020	2020-10-20	HGAP v2	1	0	1	NZ_CP041839.1	4438366	4438366	-	False	c	117x	Mycobacterium tuberculosis strain 2-0023P6C4 chromosome, complete genome	-	-	FALSE	PacBio	long_read_only	de_novo	FALSE	False	False	4167	4116	3942	174	1, 1, 1 (5S, 16S, 23S)	45	3	74	3617	1	81810	68	1550	1192	6	3617	1130	0	0	0	0	0	0	0.01843	FALSE	tandem	FALSE	Bacteria	Actinomycetota	Actinomycetes	Mycobacteriales	Mycobacteriaceae	Mycobacterium	Mycobacterium tuberculosis	Mycobacterium tuberculosis	Bacteria	Actinomycetota	Actinomycetes	Mycobacteriales	Mycobacteriaceae	Mycobacterium	Mycobacterium tuberculosis	1	-	1532	NZ_CP041839.1	1477336	1478868	1	-	NZ_CP041839_Region1:{NRPS}/NZ_CP041839_Region2:{T1PKS}/NZ_CP041839_Region3:{terpene}/NZ_CP041839_Region4:{redox-cofactor}/NZ_CP041839_Region5:{RiPP-like}/NZ_CP041839_Region6:{terpene-precursor}/NZ_CP041839_Region7:{T1PKS}/NZ_CP041839_Region8:{T3PKS+thioamitides}/NZ_CP041839_Region9:{T1PKS}/NZ_CP041839_Region10:{T3PKS+T1PKS}/NZ_CP041839_Region11:{T1PKS}/NZ_CP041839_Region12:{terpene-precursor}/NZ_CP041839_Region13:{CDPS}/NZ_CP041839_Region14:{NRP-metallophore+NRPS}/NZ_CP041839_Region15:{NRPS-like}/NZ_CP041839_Region16:{T1PKS+NRPS-like}/NZ_CP041839_Region17:{terpene}/NZ_CP041839_Region18:{(T1PKS)x2}	NZ_CP041839_Region1:{1}/NZ_CP041839_Region2:{1}/NZ_CP041839_Region3:{1}/NZ_CP041839_Region4:{1}/NZ_CP041839_Region5:{1}/NZ_CP041839_Region6:{1}/NZ_CP041839_Region7:{1}/NZ_CP041839_Region8:{2}/NZ_CP041839_Region9:{1}/NZ_CP041839_Region10:{2}/NZ_CP041839_Region11:{1}/NZ_CP041839_Region12:{1}/NZ_CP041839_Region13:{1}/NZ_CP041839_Region14:{2}/NZ_CP041839_Region15:{1}/NZ_CP041839_Region16:{2}/NZ_CP041839_Region17:{1}/NZ_CP041839_Region18:{2}	NZ_CP041839_Region1:{90023-137561}/NZ_CP041839_Region2:{469045-513253}/NZ_CP041839_Region3:{646158-667147}/NZ_CP041839_Region4:{785735-808429}/NZ_CP041839_Region5:{890423-901220}/NZ_CP041839_Region6:{1101835-1122812}/NZ_CP041839_Region7:{1299270-1345527}/NZ_CP041839_Region8:{1531763-1572944}/NZ_CP041839_Region9:{1710621-1756923}/NZ_CP041839_Region10:{1853508-1911634}/NZ_CP041839_Region11:{2288567-2341022}/NZ_CP041839_Region12:{2439117-2460109}/NZ_CP041839_Region13:{2550977-2571843}/NZ_CP041839_Region14:{2650650-2714247}/NZ_CP041839_Region15:{2911355-2954861}/NZ_CP041839_Region16:{3237270-3331779}/NZ_CP041839_Region17:{3798837-3842734}/NZ_CP041839_Region18:{4262803-4346370}	NZ_CP041839_Region1:{30}/NZ_CP041839_Region2:{39}/NZ_CP041839_Region3:{19}/NZ_CP041839_Region4:{25}/NZ_CP041839_Region5:{11}/NZ_CP041839_Region6:{21}/NZ_CP041839_Region7:{31}/NZ_CP041839_Region8:{37}/NZ_CP041839_Region9:{36}/NZ_CP041839_Region10:{41}/NZ_CP041839_Region11:{40}/NZ_CP041839_Region12:{19}/NZ_CP041839_Region13:{17}/NZ_CP041839_Region14:{47}/NZ_CP041839_Region15:{42}/NZ_CP041839_Region16:{51}/NZ_CP041839_Region17:{41}/NZ_CP041839_Region18:{58}	NZ_CP041839_Region1:{BGC0001627.4[5]}/NZ_CP041839_Region2:{BGC0001812.3[2]||BGC0000362.5[3]||BGC0000365.4[2]}/NZ_CP041839_Region3:{-}/NZ_CP041839_Region4:{BGC0000615.4[3]||BGC0002363.3[3]||BGC0000610.5[2]}/NZ_CP041839_Region5:{BGC0000362.5[2]}/NZ_CP041839_Region6:{BGC0001431.4[2]}/NZ_CP041839_Region7:{BGC0000365.4[3]}/NZ_CP041839_Region8:{BGC0000203.3[5]||BGC0000362.5[2]}/NZ_CP041839_Region9:{BGC0000365.4[6]||BGC0000362.5[6]||BGC0000769.3[6]||BGC0000363.4[3]||BGC0000364.4[3]||BGC0000799.5[2]||BGC0000732.3[2]||BGC0000733.3[2]||BGC0000787.3[2]||BGC0000780.3[2]||BGC0000788.3[2]||BGC0000698.5[2]}/NZ_CP041839_Region10:{BGC0001665.3[7]||BGC0000158.5[4]||BGC0000157.5[4]||BGC0002142.2[4]||BGC0002356.3[4]||BGC0001662.4[4]||BGC0002498.3[4]||BGC0001709.5[4]||BGC0000036.5[4]||BGC0000116.5[4]||BGC0002376.2[4]||BGC0001491.3[4]||BGC0001580.3[4]||BGC0001759.3[4]||BGC0000051.5[4]||BGC0000080.5[3]||BGC0000096.5[4]||BGC0002349.3[4]||BGC0002788.2[4]||BGC0002452.2[4]||BGC0001931.2[4]||BGC0002291.3[4]||BGC0002032.4[4]||BGC0001072.5[4]||BGC0000001.5[4]||BGC0000133.5[4]||BGC0000103.5[4]||BGC0002649.2[4]||BGC0001492.5[3]||BGC0001062.5[4]||BGC0002808.2[3]||BGC0000431.5[7]||BGC0000144.5[4]||BGC0000114.5[4]||BGC0002431.3[4]||BGC0001877.4[4]||BGC0002559.2[3]||BGC0000105.5[4]||BGC0001856.4[4]||BGC0000042.5[4]||BGC0001523.5[3]||BGC0002357.3[4]||BGC0002541.2[4]||BGC0002587.2[3]||BGC0000073.5[3]||BGC0000117.5[4]||BGC0001288.5[4]||BGC0000115.5[4]||BGC0000164.5[4]||BGC0002456.3[4]}/NZ_CP041839_Region11:{BGC0000135.5[2]||BGC0001818.4[3]}/NZ_CP041839_Region12:{BGC0001666.3[2]}/NZ_CP041839_Region13:{-}/NZ_CP041839_Region14:{BGC0001021.5[10]||BGC0002544.3[4]||BGC0000300.5[4]||BGC0002686.2[4]||BGC0002718.2[4]||BGC0000366.5[3]||BGC0002676.2[3]||BGC0002410.3[3]||BGC0002352.2[3]||BGC0001027.5[3]||BGC0000324.5[2]||BGC0001351.3[3]||BGC0000245.5[2]||BGC0001042.5[2]||BGC0000165.4[2]||BGC0000078.5[2]||BGC0001807.4[2]||BGC0000445.5[2]||BGC0001039.5[2]||BGC0000459.5[2]||BGC0000415.5[2]||BGC0000434.5[2]||BGC0000339.5[2]||BGC0002688.2[2]||BGC0001519.5[2]||BGC0001036.5[2]}/NZ_CP041839_Region15:{-}/NZ_CP041839_Region16:{BGC0001331.5[3]||BGC0001330.5[3]||BGC0000036.5[3]||BGC0001106.6[3]||BGC0000026.5[3]||BGC0002526.3[2]||BGC0000080.5[2]||BGC0000072.5[2]||BGC0000020.3[2]||BGC0001511.5[2]||BGC0001231.5[2]||BGC0000990.3[2]||BGC0000991.4[2]||BGC0000989.3[2]||BGC0000023.5[2]||BGC0001019.5[2]||BGC0000988.5[2]||BGC0001332.5[2]||BGC0001327.5[2]||BGC0001761.3[2]||BGC0002350.2[2]||BGC0000365.4[5]||BGC0000362.5[3]||BGC0001877.4[3]||BGC0001856.4[3]||BGC0002541.2[3]||BGC0000042.5[3]||BGC0001619.5[3]||BGC0000034.5[3]||BGC0002142.2[2]||BGC0000144.5[2]||BGC0000151.5[2]||BGC0001700.5[2]||BGC0002520.2[2]||BGC0002446.3[2]||BGC0000002.5[2]||BGC0002357.3[2]||BGC0002431.3[2]||BGC0001447.3[2]||BGC0000084.5[2]||BGC0000100.5[2]||BGC0001477.5[2]||BGC0001523.5[2]||BGC0002523.2[2]||BGC0002498.3[2]||BGC0002456.3[2]||BGC0001648.5[2]||BGC0001670.5[2]||BGC0002587.2[2]||BGC0002355.2[2]}/NZ_CP041839_Region17:{BGC0000663.5[4]||BGC0001140.5[4]||BGC0001156.5[4]||BGC0000665.5[3]||BGC0000666.5[3]||BGC0002666.2[2]}/NZ_CP041839_Region18:{BGC0000365.4[3]}	(BGC0000362.5)x5/(BGC0000365.4)x5/(BGC0000036.5)x2/(BGC0000042.5)x2/(BGC0000080.5)x2/(BGC0000144.5)x2/(BGC0001523.5)x2/(BGC0001856.4)x2/(BGC0001877.4)x2/(BGC0002142.2)x2/(BGC0002357.3)x2/(BGC0002431.3)x2/(BGC0002456.3)x2/(BGC0002498.3)x2/(BGC0002541.2)x2/(BGC0002587.2)x2/BGC0000001.5/BGC0000002.5/BGC0000020.3/BGC0000023.5/BGC0000026.5/BGC0000034.5/BGC0000051.5/BGC0000072.5/BGC0000073.5/BGC0000078.5/BGC0000084.5/BGC0000096.5/BGC0000100.5/BGC0000103.5/BGC0000105.5/BGC0000114.5/BGC0000115.5/BGC0000116.5/BGC0000117.5/BGC0000133.5/BGC0000135.5/BGC0000151.5/BGC0000157.5/BGC0000158.5/BGC0000164.5/BGC0000165.4/BGC0000203.3/BGC0000245.5/BGC0000300.5/BGC0000324.5/BGC0000339.5/BGC0000363.4/BGC0000364.4/BGC0000366.5/BGC0000415.5/BGC0000431.5/BGC0000434.5/BGC0000445.5/BGC0000459.5/BGC0000610.5/BGC0000615.4/BGC0000663.5/BGC0000665.5/BGC0000666.5/BGC0000698.5/BGC0000732.3/BGC0000733.3/BGC0000769.3/BGC0000780.3/BGC0000787.3/BGC0000788.3/BGC0000799.5/BGC0000988.5/BGC0000989.3/BGC0000990.3/BGC0000991.4/BGC0001019.5/BGC0001021.5/BGC0001027.5/BGC0001036.5/BGC0001039.5/BGC0001042.5/BGC0001062.5/BGC0001072.5/BGC0001106.6/BGC0001140.5/BGC0001156.5/BGC0001231.5/BGC0001288.5/BGC0001327.5/BGC0001330.5/BGC0001331.5/BGC0001332.5/BGC0001351.3/BGC0001431.4/BGC0001447.3/BGC0001477.5/BGC0001491.3/BGC0001492.5/BGC0001511.5/BGC0001519.5/BGC0001580.3/BGC0001619.5/BGC0001627.4/BGC0001648.5/BGC0001662.4/BGC0001665.3/BGC0001666.3/BGC0001670.5/BGC0001700.5/BGC0001709.5/BGC0001759.3/BGC0001761.3/BGC0001807.4/BGC0001812.3/BGC0001818.4/BGC0001931.2/BGC0002032.4/BGC0002291.3/BGC0002349.3/BGC0002350.2/BGC0002352.2/BGC0002355.2/BGC0002356.3/BGC0002363.3/BGC0002376.2/BGC0002410.3/BGC0002446.3/BGC0002452.2/BGC0002520.2/BGC0002523.2/BGC0002526.3/BGC0002544.3/BGC0002559.2/BGC0002649.2/BGC0002666.2/BGC0002676.2/BGC0002686.2/BGC0002688.2/BGC0002718.2/BGC0002788.2/BGC0002808.2	(T1PKS)x8/(NRPS)x2/(NRPS-like)x2/(T3PKS)x2/(terpene)x2/(terpene-precursor)x2/CDPS/NRP-metallophore/redox-cofactor/RiPP-like/thioamitides	23	https://progenomes.embl.de/genome.cgi?gtdb_id=GCA_014900255.1	-
Refseq	GCF_014900275.1	ASM1490027v1	SAMN12325227	Mycobacterium tuberculosis	1773	2-0022P6C4	2023-02-13	2020	2020-10-20	HGAP v2	1	0	1	NZ_CP041840.1	4438339	4438339	-	False	c	71x	Mycobacterium tuberculosis strain 2-0022P6C4 chromosome, complete genome	-	-	FALSE	PacBio	long_read_only	de_novo	FALSE	False	False	4166	4115	3923	192	1, 1, 1 (5S, 16S, 23S)	45	3	74	3617	1	81810	68	1550	1192	6	3617	1130	0	0	0	0	0	0	0.01843	FALSE	tandem	FALSE	Bacteria	Actinomycetota	Actinomycetes	Mycobacteriales	Mycobacteriaceae	Mycobacterium	Mycobacterium tuberculosis	Mycobacterium tuberculosis	Bacteria	Actinomycetota	Actinomycetes	Mycobacteriales	Mycobacteriaceae	Mycobacterium	Mycobacterium tuberculosis	1	-	1532	NZ_CP041840.1	1477330	1478862	1	-	NZ_CP041840_Region1:{NRPS}/NZ_CP041840_Region2:{T1PKS}/NZ_CP041840_Region3:{terpene}/NZ_CP041840_Region4:{redox-cofactor}/NZ_CP041840_Region5:{RiPP-like}/NZ_CP041840_Region6:{terpene-precursor}/NZ_CP041840_Region7:{T1PKS}/NZ_CP041840_Region8:{T3PKS+thioamitides}/NZ_CP041840_Region9:{T1PKS}/NZ_CP041840_Region10:{T3PKS+T1PKS}/NZ_CP041840_Region11:{T1PKS}/NZ_CP041840_Region12:{terpene-precursor}/NZ_CP041840_Region13:{CDPS}/NZ_CP041840_Region14:{NRP-metallophore+NRPS}/NZ_CP041840_Region15:{NRPS-like}/NZ_CP041840_Region16:{T1PKS+NRPS-like}/NZ_CP041840_Region17:{terpene}/NZ_CP041840_Region18:{(T1PKS)x2}	NZ_CP041840_Region1:{1}/NZ_CP041840_Region2:{1}/NZ_CP041840_Region3:{1}/NZ_CP041840_Region4:{1}/NZ_CP041840_Region5:{1}/NZ_CP041840_Region6:{1}/NZ_CP041840_Region7:{1}/NZ_CP041840_Region8:{2}/NZ_CP041840_Region9:{1}/NZ_CP041840_Region10:{2}/NZ_CP041840_Region11:{1}/NZ_CP041840_Region12:{1}/NZ_CP041840_Region13:{1}/NZ_CP041840_Region14:{2}/NZ_CP041840_Region15:{1}/NZ_CP041840_Region16:{2}/NZ_CP041840_Region17:{1}/NZ_CP041840_Region18:{2}	NZ_CP041840_Region1:{90023-137561}/NZ_CP041840_Region2:{469045-513253}/NZ_CP041840_Region3:{646155-667144}/NZ_CP041840_Region4:{785733-808427}/NZ_CP041840_Region5:{890421-901218}/NZ_CP041840_Region6:{1101832-1122809}/NZ_CP041840_Region7:{1299266-1345523}/NZ_CP041840_Region8:{1531757-1572938}/NZ_CP041840_Region9:{1710614-1756916}/NZ_CP041840_Region10:{1853499-1911625}/NZ_CP041840_Region11:{2288557-2341012}/NZ_CP041840_Region12:{2439107-2460099}/NZ_CP041840_Region13:{2550963-2571829}/NZ_CP041840_Region14:{2650635-2714232}/NZ_CP041840_Region15:{2911339-2954845}/NZ_CP041840_Region16:{3237254-3331761}/NZ_CP041840_Region17:{3798815-3842712}/NZ_CP041840_Region18:{4262779-4346346}	NZ_CP041840_Region1:{31}/NZ_CP041840_Region2:{39}/NZ_CP041840_Region3:{19}/NZ_CP041840_Region4:{25}/NZ_CP041840_Region5:{11}/NZ_CP041840_Region6:{21}/NZ_CP041840_Region7:{31}/NZ_CP041840_Region8:{37}/NZ_CP041840_Region9:{36}/NZ_CP041840_Region10:{42}/NZ_CP041840_Region11:{41}/NZ_CP041840_Region12:{19}/NZ_CP041840_Region13:{17}/NZ_CP041840_Region14:{47}/NZ_CP041840_Region15:{42}/NZ_CP041840_Region16:{53}/NZ_CP041840_Region17:{41}/NZ_CP041840_Region18:{58}	NZ_CP041840_Region1:{BGC0001627.4[5]}/NZ_CP041840_Region2:{BGC0001812.3[2]||BGC0000362.5[3]||BGC0000365.4[2]}/NZ_CP041840_Region3:{-}/NZ_CP041840_Region4:{BGC0000615.4[3]||BGC0002363.3[3]||BGC0000610.5[2]}/NZ_CP041840_Region5:{BGC0000362.5[2]}/NZ_CP041840_Region6:{BGC0001431.4[2]}/NZ_CP041840_Region7:{BGC0000365.4[3]}/NZ_CP041840_Region8:{BGC0000203.3[5]||BGC0000362.5[2]}/NZ_CP041840_Region9:{BGC0000365.4[6]||BGC0000362.5[6]||BGC0000769.3[6]||BGC0000363.4[3]||BGC0000364.4[3]||BGC0000799.5[2]||BGC0000732.3[2]||BGC0000733.3[2]||BGC0000787.3[2]||BGC0000780.3[2]||BGC0000788.3[2]||BGC0000698.5[2]}/NZ_CP041840_Region10:{BGC0001665.3[7]||BGC0000158.5[4]||BGC0000157.5[4]||BGC0002142.2[4]||BGC0002356.3[4]||BGC0001662.4[4]||BGC0002498.3[4]||BGC0001709.5[4]||BGC0000036.5[4]||BGC0000116.5[4]||BGC0002376.2[4]||BGC0001491.3[4]||BGC0001580.3[4]||BGC0001759.3[4]||BGC0000051.5[4]||BGC0000080.5[3]||BGC0000096.5[4]||BGC0002349.3[4]||BGC0002788.2[4]||BGC0002452.2[4]||BGC0001931.2[4]||BGC0002291.3[4]||BGC0002032.4[4]||BGC0001072.5[4]||BGC0000001.5[4]||BGC0000133.5[4]||BGC0000103.5[4]||BGC0002649.2[4]||BGC0001492.5[3]||BGC0001062.5[4]||BGC0002808.2[3]||BGC0000431.5[7]||BGC0000144.5[4]||BGC0000114.5[4]||BGC0002431.3[4]||BGC0001877.4[4]||BGC0002559.2[3]||BGC0000105.5[4]||BGC0001856.4[4]||BGC0000042.5[4]||BGC0001523.5[3]||BGC0002357.3[4]||BGC0002541.2[4]||BGC0002587.2[3]||BGC0000073.5[3]||BGC0000117.5[4]||BGC0001288.5[4]||BGC0000115.5[4]||BGC0000164.5[4]||BGC0002456.3[4]}/NZ_CP041840_Region11:{BGC0000135.5[2]||BGC0001818.4[4]}/NZ_CP041840_Region12:{BGC0001666.3[2]}/NZ_CP041840_Region13:{-}/NZ_CP041840_Region14:{BGC0001021.5[10]||BGC0002544.3[4]||BGC0000300.5[4]||BGC0002686.2[4]||BGC0002718.2[4]||BGC0000366.5[3]||BGC0002676.2[3]||BGC0002410.3[3]||BGC0002352.2[3]||BGC0001027.5[3]||BGC0000324.5[2]||BGC0001351.3[3]||BGC0000245.5[2]||BGC0001042.5[2]||BGC0000165.4[2]||BGC0000078.5[2]||BGC0001807.4[2]||BGC0000445.5[2]||BGC0001039.5[2]||BGC0000459.5[2]||BGC0000415.5[2]||BGC0000434.5[2]||BGC0000339.5[2]||BGC0002688.2[2]||BGC0001519.5[2]||BGC0001036.5[2]}/NZ_CP041840_Region15:{-}/NZ_CP041840_Region16:{BGC0000036.5[5]||BGC0001877.4[5]||BGC0001761.3[4]||BGC0000026.5[4]||BGC0002526.3[3]||BGC0001759.3[3]||BGC0001094.5[3]||BGC0000990.3[3]||BGC0000991.4[3]||BGC0000989.3[3]||BGC0001212.4[3]||BGC0001597.4[3]||BGC0001331.5[3]||BGC0001330.5[3]||BGC0000021.5[3]||BGC0001288.5[3]||BGC0001653.3[3]||BGC0001106.6[3]||BGC0001061.4[3]||BGC0001780.4[2]||BGC0000153.5[2]||BGC0001737.3[2]||BGC0002788.2[2]||BGC0000080.5[2]||BGC0001394.5[2]||BGC0001034.5[2]||BGC0000072.5[2]||BGC0000020.3[2]||BGC0001511.5[2]||BGC0001231.5[2]||BGC0000023.5[2]||BGC0001019.5[2]||BGC0000988.5[2]||BGC0001332.5[2]||BGC0001327.5[2]||BGC0000969.5[2]||BGC0001328.5[2]||BGC0001070.5[2]||BGC0002350.2[2]||BGC0001750.4[2]||BGC0001110.5[2]||BGC0001301.5[2]||BGC0001062.5[2]||BGC0001237.5[2]||BGC0001902.3[2]||BGC0000177.5[2]||BGC0000184.5[2]||BGC0000365.4[5]||BGC0000362.5[3]||BGC0001856.4[3]}/NZ_CP041840_Region17:{BGC0000663.5[4]||BGC0001140.5[4]||BGC0001156.5[4]||BGC0000665.5[3]||BGC0000666.5[3]||BGC0002666.2[2]}/NZ_CP041840_Region18:{BGC0000365.4[3]}	(BGC0000362.5)x5/(BGC0000365.4)x5/(BGC0000036.5)x2/(BGC0000080.5)x2/(BGC0001062.5)x2/(BGC0001288.5)x2/(BGC0001759.3)x2/(BGC0001856.4)x2/(BGC0001877.4)x2/(BGC0002788.2)x2/BGC0000001.5/BGC0000020.3/BGC0000021.5/BGC0000023.5/BGC0000026.5/BGC0000042.5/BGC0000051.5/BGC0000072.5/BGC0000073.5/BGC0000078.5/BGC0000096.5/BGC0000103.5/BGC0000105.5/BGC0000114.5/BGC0000115.5/BGC0000116.5/BGC0000117.5/BGC0000133.5/BGC0000135.5/BGC0000144.5/BGC0000153.5/BGC0000157.5/BGC0000158.5/BGC0000164.5/BGC0000165.4/BGC0000177.5/BGC0000184.5/BGC0000203.3/BGC0000245.5/BGC0000300.5/BGC0000324.5/BGC0000339.5/BGC0000363.4/BGC0000364.4/BGC0000366.5/BGC0000415.5/BGC0000431.5/BGC0000434.5/BGC0000445.5/BGC0000459.5/BGC0000610.5/BGC0000615.4/BGC0000663.5/BGC0000665.5/BGC0000666.5/BGC0000698.5/BGC0000732.3/BGC0000733.3/BGC0000769.3/BGC0000780.3/BGC0000787.3/BGC0000788.3/BGC0000799.5/BGC0000969.5/BGC0000988.5/BGC0000989.3/BGC0000990.3/BGC0000991.4/BGC0001019.5/BGC0001021.5/BGC0001027.5/BGC0001034.5/BGC0001036.5/BGC0001039.5/BGC0001042.5/BGC0001061.4/BGC0001070.5/BGC0001072.5/BGC0001094.5/BGC0001106.6/BGC0001110.5/BGC0001140.5/BGC0001156.5/BGC0001212.4/BGC0001231.5/BGC0001237.5/BGC0001301.5/BGC0001327.5/BGC0001328.5/BGC0001330.5/BGC0001331.5/BGC0001332.5/BGC0001351.3/BGC0001394.5/BGC0001431.4/BGC0001491.3/BGC0001492.5/BGC0001511.5/BGC0001519.5/BGC0001523.5/BGC0001580.3/BGC0001597.4/BGC0001627.4/BGC0001653.3/BGC0001662.4/BGC0001665.3/BGC0001666.3/BGC0001709.5/BGC0001737.3/BGC0001750.4/BGC0001761.3/BGC0001780.4/BGC0001807.4/BGC0001812.3/BGC0001818.4/BGC0001902.3/BGC0001931.2/BGC0002032.4/BGC0002142.2/BGC0002291.3/BGC0002349.3/BGC0002350.2/BGC0002352.2/BGC0002356.3/BGC0002357.3/BGC0002363.3/BGC0002376.2/BGC0002410.3/BGC0002431.3/BGC0002452.2/BGC0002456.3/BGC0002498.3/BGC0002526.3/BGC0002541.2/BGC0002544.3/BGC0002559.2/BGC0002587.2/BGC0002649.2/BGC0002666.2/BGC0002676.2/BGC0002686.2/BGC0002688.2/BGC0002718.2/BGC0002808.2	(T1PKS)x8/(NRPS)x2/(NRPS-like)x2/(T3PKS)x2/(terpene)x2/(terpene-precursor)x2/CDPS/NRP-metallophore/redox-cofactor/RiPP-like/thioamitides	23	https://progenomes.embl.de/genome.cgi?gtdb_id=GCA_014900275.1	-
Refseq	GCF_014900295.1	ASM1490029v1	SAMN12325226	Mycobacterium tuberculosis	1773	2-0021P6C4	2023-06-26	2020	2020-10-20	HGAP v2	1	0	1	NZ_CP041841.1	4438299	4438299	-	False	c	108x	Mycobacterium tuberculosis strain 2-0021P6C4 chromosome, complete genome	-	-	FALSE	PacBio	long_read_only	de_novo	FALSE	False	False	4168	4117	3952	165	1, 1, 1 (5S, 16S, 23S)	45	3	74	3617	1	81810	68	1550	1192	6	3617	1130	0	0	0	0	0	0	0.01843	FALSE	tandem	FALSE	Bacteria	Actinomycetota	Actinomycetes	Mycobacteriales	Mycobacteriaceae	Mycobacterium	Mycobacterium tuberculosis	Mycobacterium tuberculosis	Bacteria	Actinomycetota	Actinomycetes	Mycobacteriales	Mycobacteriaceae	Mycobacterium	Mycobacterium tuberculosis	1	-	1532	NZ_CP041841.1	1477255	1478787	1	-	NZ_CP041841_Region1:{NRPS}/NZ_CP041841_Region2:{T1PKS}/NZ_CP041841_Region3:{terpene}/NZ_CP041841_Region4:{redox-cofactor}/NZ_CP041841_Region5:{RiPP-like}/NZ_CP041841_Region6:{terpene-precursor}/NZ_CP041841_Region7:{T1PKS}/NZ_CP041841_Region8:{T3PKS+thioamitides}/NZ_CP041841_Region9:{T1PKS}/NZ_CP041841_Region10:{T3PKS+T1PKS}/NZ_CP041841_Region11:{T1PKS}/NZ_CP041841_Region12:{terpene-precursor}/NZ_CP041841_Region13:{CDPS}/NZ_CP041841_Region14:{NRP-metallophore+NRPS}/NZ_CP041841_Region15:{NRPS-like}/NZ_CP041841_Region16:{T1PKS+NRPS-like}/NZ_CP041841_Region17:{terpene}/NZ_CP041841_Region18:{(T1PKS)x2}	NZ_CP041841_Region1:{1}/NZ_CP041841_Region2:{1}/NZ_CP041841_Region3:{1}/NZ_CP041841_Region4:{1}/NZ_CP041841_Region5:{1}/NZ_CP041841_Region6:{1}/NZ_CP041841_Region7:{1}/NZ_CP041841_Region8:{2}/NZ_CP041841_Region9:{1}/NZ_CP041841_Region10:{2}/NZ_CP041841_Region11:{1}/NZ_CP041841_Region12:{1}/NZ_CP041841_Region13:{1}/NZ_CP041841_Region14:{2}/NZ_CP041841_Region15:{1}/NZ_CP041841_Region16:{2}/NZ_CP041841_Region17:{1}/NZ_CP041841_Region18:{2}	NZ_CP041841_Region1:{90024-137562}/NZ_CP041841_Region2:{469047-513255}/NZ_CP041841_Region3:{646160-667149}/NZ_CP041841_Region4:{785738-808432}/NZ_CP041841_Region5:{890342-901139}/NZ_CP041841_Region6:{1101754-1122731}/NZ_CP041841_Region7:{1299189-1345446}/NZ_CP041841_Region8:{1531682-1572863}/NZ_CP041841_Region9:{1710540-1756842}/NZ_CP041841_Region10:{1853427-1911553}/NZ_CP041841_Region11:{2288488-2340943}/NZ_CP041841_Region12:{2439038-2460030}/NZ_CP041841_Region13:{2550898-2571764}/NZ_CP041841_Region14:{2650571-2714168}/NZ_CP041841_Region15:{2911276-2954782}/NZ_CP041841_Region16:{3237191-3331700}/NZ_CP041841_Region17:{3798759-3842656}/NZ_CP041841_Region18:{4262736-4346303}	NZ_CP041841_Region1:{30}/NZ_CP041841_Region2:{39}/NZ_CP041841_Region3:{19}/NZ_CP041841_Region4:{25}/NZ_CP041841_Region5:{11}/NZ_CP041841_Region6:{21}/NZ_CP041841_Region7:{31}/NZ_CP041841_Region8:{37}/NZ_CP041841_Region9:{36}/NZ_CP041841_Region10:{41}/NZ_CP041841_Region11:{41}/NZ_CP041841_Region12:{19}/NZ_CP041841_Region13:{17}/NZ_CP041841_Region14:{47}/NZ_CP041841_Region15:{42}/NZ_CP041841_Region16:{51}/NZ_CP041841_Region17:{41}/NZ_CP041841_Region18:{58}	NZ_CP041841_Region1:{BGC0001627.4[5]}/NZ_CP041841_Region2:{BGC0001812.3[2]||BGC0000362.5[3]||BGC0000365.4[2]}/NZ_CP041841_Region3:{-}/NZ_CP041841_Region4:{BGC0000615.4[3]||BGC0002363.3[3]||BGC0000610.5[2]}/NZ_CP041841_Region5:{BGC0000362.5[2]}/NZ_CP041841_Region6:{BGC0001431.4[2]}/NZ_CP041841_Region7:{BGC0000365.4[3]}/NZ_CP041841_Region8:{BGC0000203.3[5]||BGC0000362.5[2]}/NZ_CP041841_Region9:{BGC0000365.4[6]||BGC0000362.5[6]||BGC0000769.3[6]||BGC0000363.4[3]||BGC0000364.4[3]||BGC0000799.5[2]||BGC0000732.3[2]||BGC0000733.3[2]||BGC0000787.3[2]||BGC0000780.3[2]||BGC0000788.3[2]||BGC0000698.5[2]}/NZ_CP041841_Region10:{BGC0001665.3[7]||BGC0000158.5[4]||BGC0000157.5[4]||BGC0002142.2[4]||BGC0002356.3[4]||BGC0001662.4[4]||BGC0002498.3[4]||BGC0001709.5[4]||BGC0000036.5[4]||BGC0000116.5[4]||BGC0002376.2[4]||BGC0001491.3[4]||BGC0001580.3[4]||BGC0001759.3[4]||BGC0000051.5[4]||BGC0000080.5[3]||BGC0000096.5[4]||BGC0002349.3[4]||BGC0002788.2[4]||BGC0002452.2[4]||BGC0001931.2[4]||BGC0002291.3[4]||BGC0002032.4[4]||BGC0001072.5[4]||BGC0000001.5[4]||BGC0000133.5[4]||BGC0000103.5[4]||BGC0002649.2[4]||BGC0001492.5[3]||BGC0001062.5[4]||BGC0002808.2[3]||BGC0000431.5[7]||BGC0000144.5[4]||BGC0000114.5[4]||BGC0002431.3[4]||BGC0001877.4[4]||BGC0002559.2[3]||BGC0000105.5[4]||BGC0001856.4[4]||BGC0000042.5[4]||BGC0001523.5[3]||BGC0002357.3[4]||BGC0002541.2[4]||BGC0002587.2[3]||BGC0000073.5[3]||BGC0000117.5[4]||BGC0001288.5[4]||BGC0000115.5[4]||BGC0000164.5[4]||BGC0002456.3[4]}/NZ_CP041841_Region11:{BGC0000135.5[2]||BGC0001818.4[4]}/NZ_CP041841_Region12:{BGC0001666.3[2]}/NZ_CP041841_Region13:{-}/NZ_CP041841_Region14:{BGC0001021.5[10]||BGC0002544.3[4]||BGC0000300.5[4]||BGC0002686.2[4]||BGC0002718.2[4]||BGC0000366.5[3]||BGC0002676.2[3]||BGC0002410.3[3]||BGC0002352.2[3]||BGC0001027.5[3]||BGC0000324.5[2]||BGC0001351.3[3]||BGC0000245.5[2]||BGC0001042.5[2]||BGC0000165.4[2]||BGC0000078.5[2]||BGC0001807.4[2]||BGC0000445.5[2]||BGC0001039.5[2]||BGC0000459.5[2]||BGC0000415.5[2]||BGC0000434.5[2]||BGC0000339.5[2]||BGC0002688.2[2]||BGC0001519.5[2]||BGC0001036.5[2]}/NZ_CP041841_Region15:{-}/NZ_CP041841_Region16:{BGC0001331.5[3]||BGC0001330.5[3]||BGC0000036.5[3]||BGC0001106.6[3]||BGC0000026.5[3]||BGC0002526.3[2]||BGC0000080.5[2]||BGC0000072.5[2]||BGC0000020.3[2]||BGC0001511.5[2]||BGC0001231.5[2]||BGC0000990.3[2]||BGC0000991.4[2]||BGC0000989.3[2]||BGC0000023.5[2]||BGC0001019.5[2]||BGC0000988.5[2]||BGC0001332.5[2]||BGC0001327.5[2]||BGC0001761.3[2]||BGC0002350.2[2]||BGC0000365.4[5]||BGC0000362.5[3]||BGC0001877.4[3]||BGC0001856.4[3]||BGC0002541.2[3]||BGC0000042.5[3]||BGC0001619.5[3]||BGC0000034.5[3]||BGC0002142.2[2]||BGC0000144.5[2]||BGC0000151.5[2]||BGC0001700.5[2]||BGC0002520.2[2]||BGC0002446.3[2]||BGC0000002.5[2]||BGC0002357.3[2]||BGC0002431.3[2]||BGC0001447.3[2]||BGC0000084.5[2]||BGC0000100.5[2]||BGC0001477.5[2]||BGC0001523.5[2]||BGC0002523.2[2]||BGC0002498.3[2]||BGC0002456.3[2]||BGC0001648.5[2]||BGC0001670.5[2]||BGC0002587.2[2]||BGC0002355.2[2]}/NZ_CP041841_Region17:{BGC0000663.5[4]||BGC0001140.5[4]||BGC0001156.5[4]||BGC0000665.5[3]||BGC0000666.5[3]||BGC0002666.2[2]}/NZ_CP041841_Region18:{BGC0000365.4[3]}	(BGC0000362.5)x5/(BGC0000365.4)x5/(BGC0000036.5)x2/(BGC0000042.5)x2/(BGC0000080.5)x2/(BGC0000144.5)x2/(BGC0001523.5)x2/(BGC0001856.4)x2/(BGC0001877.4)x2/(BGC0002142.2)x2/(BGC0002357.3)x2/(BGC0002431.3)x2/(BGC0002456.3)x2/(BGC0002498.3)x2/(BGC0002541.2)x2/(BGC0002587.2)x2/BGC0000001.5/BGC0000002.5/BGC0000020.3/BGC0000023.5/BGC0000026.5/BGC0000034.5/BGC0000051.5/BGC0000072.5/BGC0000073.5/BGC0000078.5/BGC0000084.5/BGC0000096.5/BGC0000100.5/BGC0000103.5/BGC0000105.5/BGC0000114.5/BGC0000115.5/BGC0000116.5/BGC0000117.5/BGC0000133.5/BGC0000135.5/BGC0000151.5/BGC0000157.5/BGC0000158.5/BGC0000164.5/BGC0000165.4/BGC0000203.3/BGC0000245.5/BGC0000300.5/BGC0000324.5/BGC0000339.5/BGC0000363.4/BGC0000364.4/BGC0000366.5/BGC0000415.5/BGC0000431.5/BGC0000434.5/BGC0000445.5/BGC0000459.5/BGC0000610.5/BGC0000615.4/BGC0000663.5/BGC0000665.5/BGC0000666.5/BGC0000698.5/BGC0000732.3/BGC0000733.3/BGC0000769.3/BGC0000780.3/BGC0000787.3/BGC0000788.3/BGC0000799.5/BGC0000988.5/BGC0000989.3/BGC0000990.3/BGC0000991.4/BGC0001019.5/BGC0001021.5/BGC0001027.5/BGC0001036.5/BGC0001039.5/BGC0001042.5/BGC0001062.5/BGC0001072.5/BGC0001106.6/BGC0001140.5/BGC0001156.5/BGC0001231.5/BGC0001288.5/BGC0001327.5/BGC0001330.5/BGC0001331.5/BGC0001332.5/BGC0001351.3/BGC0001431.4/BGC0001447.3/BGC0001477.5/BGC0001491.3/BGC0001492.5/BGC0001511.5/BGC0001519.5/BGC0001580.3/BGC0001619.5/BGC0001627.4/BGC0001648.5/BGC0001662.4/BGC0001665.3/BGC0001666.3/BGC0001670.5/BGC0001700.5/BGC0001709.5/BGC0001759.3/BGC0001761.3/BGC0001807.4/BGC0001812.3/BGC0001818.4/BGC0001931.2/BGC0002032.4/BGC0002291.3/BGC0002349.3/BGC0002350.2/BGC0002352.2/BGC0002355.2/BGC0002356.3/BGC0002363.3/BGC0002376.2/BGC0002410.3/BGC0002446.3/BGC0002452.2/BGC0002520.2/BGC0002523.2/BGC0002526.3/BGC0002544.3/BGC0002559.2/BGC0002649.2/BGC0002666.2/BGC0002676.2/BGC0002686.2/BGC0002688.2/BGC0002718.2/BGC0002788.2/BGC0002808.2	(T1PKS)x8/(NRPS)x2/(NRPS-like)x2/(T3PKS)x2/(terpene)x2/(terpene-precursor)x2/CDPS/NRP-metallophore/redox-cofactor/RiPP-like/thioamitides	23	https://progenomes.embl.de/genome.cgi?gtdb_id=GCA_014900295.1	-
Refseq	GCF_014900315.1	ASM1490031v1	SAMN12325225	Mycobacterium tuberculosis	1773	2-0013P6C4	2023-12-09	2020	2020-10-20	HGAP v2	1	0	1	NZ_CP041842.1	4414962	4414962	-	False	c	102x	Mycobacterium tuberculosis strain 2-0013P6C4 chromosome, complete genome	-	-	FALSE	PacBio	long_read_only	de_novo	FALSE	False	False	4149	4098	3903	195	1, 1, 1 (5S, 16S, 23S)	45	3	79	1905	1	84766	69	1550	1166	10	1905	800	0	0	0	0	0	0	0.0192	FALSE	tandem	FALSE	Bacteria	Actinomycetota	Actinomycetes	Mycobacteriales	Mycobacteriaceae	Mycobacterium	Mycobacterium tuberculosis	Mycobacterium tuberculosis	Bacteria	Actinomycetota	Actinomycetes	Mycobacteriales	Mycobacteriaceae	Mycobacterium	Mycobacterium tuberculosis	1	-	1532	NZ_CP041842.1	1471582	1473114	1	-	NZ_CP041842_Region1:{NRPS}/NZ_CP041842_Region2:{T1PKS}/NZ_CP041842_Region3:{terpene}/NZ_CP041842_Region4:{redox-cofactor}/NZ_CP041842_Region5:{RiPP-like}/NZ_CP041842_Region6:{terpene-precursor}/NZ_CP041842_Region7:{T1PKS}/NZ_CP041842_Region8:{T3PKS+thioamitides}/NZ_CP041842_Region9:{T1PKS}/NZ_CP041842_Region10:{T3PKS+T1PKS}/NZ_CP041842_Region11:{T1PKS}/NZ_CP041842_Region12:{terpene-precursor}/NZ_CP041842_Region13:{CDPS}/NZ_CP041842_Region14:{NRP-metallophore+NRPS}/NZ_CP041842_Region15:{NRPS-like}/NZ_CP041842_Region16:{T1PKS+NRPS-like}/NZ_CP041842_Region17:{terpene}/NZ_CP041842_Region18:{(T1PKS)x2}	NZ_CP041842_Region1:{1}/NZ_CP041842_Region2:{1}/NZ_CP041842_Region3:{1}/NZ_CP041842_Region4:{1}/NZ_CP041842_Region5:{1}/NZ_CP041842_Region6:{1}/NZ_CP041842_Region7:{1}/NZ_CP041842_Region8:{2}/NZ_CP041842_Region9:{1}/NZ_CP041842_Region10:{2}/NZ_CP041842_Region11:{1}/NZ_CP041842_Region12:{1}/NZ_CP041842_Region13:{1}/NZ_CP041842_Region14:{2}/NZ_CP041842_Region15:{1}/NZ_CP041842_Region16:{2}/NZ_CP041842_Region17:{1}/NZ_CP041842_Region18:{2}	NZ_CP041842_Region1:{88100-135638}/NZ_CP041842_Region2:{464106-508275}/NZ_CP041842_Region3:{641184-662173}/NZ_CP041842_Region4:{780745-803439}/NZ_CP041842_Region5:{885111-895908}/NZ_CP041842_Region6:{1094769-1115746}/NZ_CP041842_Region7:{1293610-1339867}/NZ_CP041842_Region8:{1526194-1567375}/NZ_CP041842_Region9:{1705255-1751557}/NZ_CP041842_Region10:{1848106-1906233}/NZ_CP041842_Region11:{2273153-2325608}/NZ_CP041842_Region12:{2423788-2444780}/NZ_CP041842_Region13:{2534939-2555808}/NZ_CP041842_Region14:{2634887-2698484}/NZ_CP041842_Region15:{2894772-2938278}/NZ_CP041842_Region16:{3215455-3309970}/NZ_CP041842_Region17:{3780110-3825352}/NZ_CP041842_Region18:{4239283-4322851}	NZ_CP041842_Region1:{31}/NZ_CP041842_Region2:{36}/NZ_CP041842_Region3:{19}/NZ_CP041842_Region4:{24}/NZ_CP041842_Region5:{11}/NZ_CP041842_Region6:{21}/NZ_CP041842_Region7:{31}/NZ_CP041842_Region8:{36}/NZ_CP041842_Region9:{36}/NZ_CP041842_Region10:{41}/NZ_CP041842_Region11:{41}/NZ_CP041842_Region12:{20}/NZ_CP041842_Region13:{17}/NZ_CP041842_Region14:{47}/NZ_CP041842_Region15:{42}/NZ_CP041842_Region16:{51}/NZ_CP041842_Region17:{42}/NZ_CP041842_Region18:{57}	NZ_CP041842_Region1:{BGC0001627.4[5]}/NZ_CP041842_Region2:{BGC0000365.4[2]}/NZ_CP041842_Region3:{-}/NZ_CP041842_Region4:{BGC0000615.4[3]||BGC0002363.3[3]||BGC0000610.5[2]}/NZ_CP041842_Region5:{BGC0000362.5[2]}/NZ_CP041842_Region6:{BGC0001431.4[2]}/NZ_CP041842_Region7:{BGC0000365.4[3]}/NZ_CP041842_Region8:{BGC0000203.3[5]||BGC0000362.5[2]}/NZ_CP041842_Region9:{BGC0000365.4[6]||BGC0000362.5[6]||BGC0000769.3[6]||BGC0000363.4[3]||BGC0000364.4[3]||BGC0000799.5[2]||BGC0000732.3[2]||BGC0000733.3[2]||BGC0000787.3[2]||BGC0000780.3[2]||BGC0000788.3[2]||BGC0000698.5[2]}/NZ_CP041842_Region10:{BGC0001665.3[7]||BGC0000158.5[4]||BGC0000157.5[4]||BGC0002142.2[4]||BGC0002356.3[4]||BGC0001662.4[4]||BGC0002498.3[4]||BGC0001709.5[4]||BGC0000036.5[4]||BGC0000116.5[4]||BGC0002376.2[4]||BGC0001491.3[4]||BGC0001580.3[4]||BGC0001759.3[4]||BGC0000051.5[4]||BGC0000080.5[3]||BGC0000096.5[4]||BGC0002349.3[4]||BGC0002788.2[4]||BGC0002452.2[4]||BGC0001931.2[4]||BGC0002291.3[4]||BGC0002032.4[4]||BGC0001072.5[4]||BGC0000001.5[4]||BGC0000133.5[4]||BGC0000103.5[4]||BGC0002649.2[4]||BGC0001492.5[3]||BGC0001062.5[4]||BGC0002808.2[3]||BGC0000431.5[7]||BGC0000144.5[4]||BGC0000114.5[4]||BGC0002431.3[4]||BGC0001877.4[4]||BGC0002559.2[3]||BGC0001856.4[4]||BGC0000042.5[4]||BGC0001523.5[3]||BGC0002357.3[4]||BGC0002541.2[4]||BGC0002587.2[3]||BGC0000073.5[3]||BGC0000117.5[4]||BGC0001288.5[4]||BGC0000115.5[4]||BGC0002456.3[4]||BGC0000164.5[4]||BGC0000034.5[4]}/NZ_CP041842_Region11:{BGC0000135.5[2]||BGC0001818.4[4]}/NZ_CP041842_Region12:{BGC0001666.3[2]}/NZ_CP041842_Region13:{-}/NZ_CP041842_Region14:{BGC0001021.5[10]||BGC0002544.3[4]||BGC0000300.5[4]||BGC0002686.2[4]||BGC0002718.2[4]||BGC0000366.5[3]||BGC0002676.2[3]||BGC0002410.3[3]||BGC0002352.2[3]||BGC0001027.5[3]||BGC0000324.5[2]||BGC0001351.3[3]||BGC0000245.5[2]||BGC0001042.5[2]||BGC0000165.4[2]||BGC0000078.5[2]||BGC0001807.4[2]||BGC0000445.5[2]||BGC0001039.5[2]||BGC0000459.5[2]||BGC0000415.5[2]||BGC0000434.5[2]||BGC0000339.5[2]||BGC0002688.2[2]||BGC0001519.5[2]||BGC0001036.5[2]}/NZ_CP041842_Region15:{-}/NZ_CP041842_Region16:{BGC0000036.5[3]||BGC0000990.3[3]||BGC0000988.5[3]||BGC0000991.4[3]||BGC0000989.3[3]||BGC0001877.4[3]||BGC0002526.3[2]||BGC0001597.4[2]||BGC0001653.3[2]||BGC0001759.3[2]||BGC0002788.2[2]||BGC0001511.5[2]||BGC0000021.5[2]||BGC0001062.5[2]||BGC0001019.5[2]||BGC0001330.5[2]||BGC0001331.5[2]||BGC0001856.4[2]||BGC0002541.2[2]||BGC0000042.5[2]||BGC0000034.5[2]||BGC0001619.5[2]||BGC0002735.2[2]||BGC0001620.5[2]||BGC0001763.5[2]||BGC0001452.5[2]||BGC0001522.5[2]||BGC0000026.5[2]||BGC0001658.3[2]||BGC0000365.4[4]||BGC0000362.5[3]}/NZ_CP041842_Region17:{BGC0000663.5[3]||BGC0001140.5[3]||BGC0001156.5[3]||BGC0002666.2[2]||BGC0000665.5[2]||BGC0000666.5[2]||BGC0000362.5[2]}/NZ_CP041842_Region18:{BGC0000365.4[3]}	(BGC0000362.5)x5/(BGC0000365.4)x5/(BGC0000034.5)x2/(BGC0000036.5)x2/(BGC0000042.5)x2/(BGC0001062.5)x2/(BGC0001759.3)x2/(BGC0001856.4)x2/(BGC0001877.4)x2/(BGC0002541.2)x2/(BGC0002788.2)x2/BGC0000001.5/BGC0000021.5/BGC0000026.5/BGC0000051.5/BGC0000073.5/BGC0000078.5/BGC0000080.5/BGC0000096.5/BGC0000103.5/BGC0000114.5/BGC0000115.5/BGC0000116.5/BGC0000117.5/BGC0000133.5/BGC0000135.5/BGC0000144.5/BGC0000157.5/BGC0000158.5/BGC0000164.5/BGC0000165.4/BGC0000203.3/BGC0000245.5/BGC0000300.5/BGC0000324.5/BGC0000339.5/BGC0000363.4/BGC0000364.4/BGC0000366.5/BGC0000415.5/BGC0000431.5/BGC0000434.5/BGC0000445.5/BGC0000459.5/BGC0000610.5/BGC0000615.4/BGC0000663.5/BGC0000665.5/BGC0000666.5/BGC0000698.5/BGC0000732.3/BGC0000733.3/BGC0000769.3/BGC0000780.3/BGC0000787.3/BGC0000788.3/BGC0000799.5/BGC0000988.5/BGC0000989.3/BGC0000990.3/BGC0000991.4/BGC0001019.5/BGC0001021.5/BGC0001027.5/BGC0001036.5/BGC0001039.5/BGC0001042.5/BGC0001072.5/BGC0001140.5/BGC0001156.5/BGC0001288.5/BGC0001330.5/BGC0001331.5/BGC0001351.3/BGC0001431.4/BGC0001452.5/BGC0001491.3/BGC0001492.5/BGC0001511.5/BGC0001519.5/BGC0001522.5/BGC0001523.5/BGC0001580.3/BGC0001597.4/BGC0001619.5/BGC0001620.5/BGC0001627.4/BGC0001653.3/BGC0001658.3/BGC0001662.4/BGC0001665.3/BGC0001666.3/BGC0001709.5/BGC0001763.5/BGC0001807.4/BGC0001818.4/BGC0001931.2/BGC0002032.4/BGC0002142.2/BGC0002291.3/BGC0002349.3/BGC0002352.2/BGC0002356.3/BGC0002357.3/BGC0002363.3/BGC0002376.2/BGC0002410.3/BGC0002431.3/BGC0002452.2/BGC0002456.3/BGC0002498.3/BGC0002526.3/BGC0002544.3/BGC0002559.2/BGC0002587.2/BGC0002649.2/BGC0002666.2/BGC0002676.2/BGC0002686.2/BGC0002688.2/BGC0002718.2/BGC0002735.2/BGC0002808.2	(T1PKS)x8/(NRPS)x2/(NRPS-like)x2/(T3PKS)x2/(terpene)x2/(terpene-precursor)x2/CDPS/NRP-metallophore/redox-cofactor/RiPP-like/thioamitides	23	https://progenomes.embl.de/genome.cgi?gtdb_id=GCA_014900315.1	-
Refseq	GCF_014900335.1	ASM1490033v1	SAMN12325224	Mycobacterium tuberculosis	1773	1-0168P6C4	2023-06-26	2020	2020-10-20	HGAP v2	1	0	1	NZ_CP041843.1	4405183	4405183	-	False	c	90x	Mycobacterium tuberculosis strain 1-0168P6C4 chromosome, complete genome	-	-	FALSE	PacBio	long_read_only	de_novo	FALSE	False	False	4143	4092	3921	171	1, 1, 1 (5S, 16S, 23S)	45	3	70	2845	1	79056	65	1627	1351	5	2845	702	0	0	0	0	0	0	0.01795	FALSE	tandem	FALSE	Bacteria	Actinomycetota	Actinomycetes	Mycobacteriales	Mycobacteriaceae	Mycobacterium	Mycobacterium tuberculosis	Mycobacterium tuberculosis	Bacteria	Actinomycetota	Actinomycetes	Mycobacteriales	Mycobacteriaceae	Mycobacterium	Mycobacterium tuberculosis	1	-	1532	NZ_CP041843.1	1472314	1473846	1	-	NZ_CP041843_Region1:{NRPS}/NZ_CP041843_Region2:{T1PKS}/NZ_CP041843_Region3:{terpene}/NZ_CP041843_Region4:{redox-cofactor}/NZ_CP041843_Region5:{RiPP-like}/NZ_CP041843_Region6:{terpene-precursor}/NZ_CP041843_Region7:{T1PKS}/NZ_CP041843_Region8:{T3PKS+thioamitides}/NZ_CP041843_Region9:{T1PKS}/NZ_CP041843_Region10:{T3PKS+T1PKS}/NZ_CP041843_Region11:{T1PKS}/NZ_CP041843_Region12:{terpene-precursor}/NZ_CP041843_Region13:{CDPS}/NZ_CP041843_Region14:{NRP-metallophore+NRPS}/NZ_CP041843_Region15:{NRPS-like}/NZ_CP041843_Region16:{T1PKS+NRPS-like}/NZ_CP041843_Region17:{terpene}/NZ_CP041843_Region18:{(T1PKS)x2}	NZ_CP041843_Region1:{1}/NZ_CP041843_Region2:{1}/NZ_CP041843_Region3:{1}/NZ_CP041843_Region4:{1}/NZ_CP041843_Region5:{1}/NZ_CP041843_Region6:{1}/NZ_CP041843_Region7:{1}/NZ_CP041843_Region8:{2}/NZ_CP041843_Region9:{1}/NZ_CP041843_Region10:{2}/NZ_CP041843_Region11:{1}/NZ_CP041843_Region12:{1}/NZ_CP041843_Region13:{1}/NZ_CP041843_Region14:{2}/NZ_CP041843_Region15:{1}/NZ_CP041843_Region16:{2}/NZ_CP041843_Region17:{1}/NZ_CP041843_Region18:{2}	NZ_CP041843_Region1:{90029-137567}/NZ_CP041843_Region2:{465738-509946}/NZ_CP041843_Region3:{642740-663729}/NZ_CP041843_Region4:{782305-804999}/NZ_CP041843_Region5:{885696-896493}/NZ_CP041843_Region6:{1096906-1117883}/NZ_CP041843_Region7:{1294248-1340505}/NZ_CP041843_Region8:{1523933-1565114}/NZ_CP041843_Region9:{1702301-1747730}/NZ_CP041843_Region10:{1845618-1903745}/NZ_CP041843_Region11:{2273338-2325796}/NZ_CP041843_Region12:{2422460-2443452}/NZ_CP041843_Region13:{2534372-2555241}/NZ_CP041843_Region14:{2636360-2699957}/NZ_CP041843_Region15:{2896438-2939944}/NZ_CP041843_Region16:{3223719-3318226}/NZ_CP041843_Region17:{3784759-3828137}/NZ_CP041843_Region18:{4230717-4314283}	NZ_CP041843_Region1:{30}/NZ_CP041843_Region2:{36}/NZ_CP041843_Region3:{19}/NZ_CP041843_Region4:{24}/NZ_CP041843_Region5:{10}/NZ_CP041843_Region6:{21}/NZ_CP041843_Region7:{31}/NZ_CP041843_Region8:{35}/NZ_CP041843_Region9:{37}/NZ_CP041843_Region10:{41}/NZ_CP041843_Region11:{41}/NZ_CP041843_Region12:{19}/NZ_CP041843_Region13:{17}/NZ_CP041843_Region14:{47}/NZ_CP041843_Region15:{42}/NZ_CP041843_Region16:{54}/NZ_CP041843_Region17:{41}/NZ_CP041843_Region18:{59}	NZ_CP041843_Region1:{BGC0001627.4[5]}/NZ_CP041843_Region2:{BGC0000365.4[2]}/NZ_CP041843_Region3:{-}/NZ_CP041843_Region4:{BGC0000615.4[3]||BGC0002363.3[3]||BGC0000610.5[2]}/NZ_CP041843_Region5:{-}/NZ_CP041843_Region6:{BGC0001431.4[2]}/NZ_CP041843_Region7:{BGC0000365.4[3]}/NZ_CP041843_Region8:{BGC0000203.3[5]}/NZ_CP041843_Region9:{BGC0000365.4[6]||BGC0000362.5[6]||BGC0000769.3[6]||BGC0000363.4[3]||BGC0000364.4[3]||BGC0000799.5[2]||BGC0000732.3[2]||BGC0000733.3[2]||BGC0000787.3[2]||BGC0000780.3[2]||BGC0000788.3[2]||BGC0000698.5[2]}/NZ_CP041843_Region10:{BGC0001665.3[7]||BGC0000158.5[4]||BGC0000157.5[4]||BGC0002142.2[4]||BGC0002356.3[4]||BGC0001662.4[4]||BGC0002498.3[4]||BGC0001709.5[4]||BGC0000036.5[4]||BGC0000116.5[4]||BGC0002376.2[4]||BGC0001491.3[4]||BGC0001580.3[4]||BGC0001759.3[4]||BGC0000051.5[4]||BGC0000080.5[3]||BGC0000096.5[4]||BGC0002349.3[4]||BGC0002788.2[4]||BGC0002452.2[4]||BGC0001931.2[4]||BGC0002291.3[4]||BGC0002032.4[4]||BGC0001072.5[4]||BGC0000001.5[4]||BGC0000133.5[4]||BGC0000103.5[4]||BGC0002649.2[4]||BGC0001492.5[3]||BGC0001062.5[4]||BGC0002808.2[3]||BGC0000431.5[7]||BGC0000144.5[4]||BGC0000114.5[4]||BGC0000105.5[4]||BGC0002431.3[4]||BGC0001877.4[4]||BGC0002559.2[3]||BGC0001856.4[4]||BGC0000042.5[4]||BGC0001523.5[3]||BGC0002357.3[4]||BGC0002541.2[4]||BGC0002587.2[3]||BGC0000073.5[3]||BGC0000117.5[4]||BGC0001288.5[4]||BGC0000115.5[4]||BGC0000164.5[4]||BGC0002456.3[4]}/NZ_CP041843_Region11:{BGC0000135.5[2]||BGC0001818.4[4]}/NZ_CP041843_Region12:{BGC0001666.3[2]}/NZ_CP041843_Region13:{-}/NZ_CP041843_Region14:{BGC0001021.5[10]||BGC0002544.3[4]||BGC0000300.5[4]||BGC0002686.2[4]||BGC0002718.2[4]||BGC0000366.5[3]||BGC0002676.2[3]||BGC0002410.3[3]||BGC0002352.2[3]||BGC0001027.5[3]||BGC0000324.5[2]||BGC0001351.3[3]||BGC0000245.5[2]||BGC0001042.5[2]||BGC0000165.4[2]||BGC0000078.5[2]||BGC0001807.4[2]||BGC0000445.5[2]||BGC0001039.5[2]||BGC0000459.5[2]||BGC0000415.5[2]||BGC0000434.5[2]||BGC0000339.5[2]||BGC0002688.2[2]||BGC0001519.5[2]||BGC0001036.5[2]}/NZ_CP041843_Region15:{-}/NZ_CP041843_Region16:{BGC0000036.5[5]||BGC0001877.4[5]||BGC0001761.3[4]||BGC0000026.5[4]||BGC0002526.3[3]||BGC0001759.3[3]||BGC0001094.5[3]||BGC0000990.3[3]||BGC0000991.4[3]||BGC0000989.3[3]||BGC0001212.4[3]||BGC0000988.5[3]||BGC0001597.4[3]||BGC0001331.5[3]||BGC0001330.5[3]||BGC0000021.5[3]||BGC0001288.5[3]||BGC0001653.3[3]||BGC0001106.6[3]||BGC0001061.4[3]||BGC0000153.5[2]||BGC0001737.3[2]||BGC0002788.2[2]||BGC0000080.5[2]||BGC0001394.5[2]||BGC0001034.5[2]||BGC0000072.5[2]||BGC0000020.3[2]||BGC0001511.5[2]||BGC0001231.5[2]||BGC0000362.5[5]||BGC0000023.5[2]||BGC0001019.5[2]||BGC0001332.5[2]||BGC0001327.5[2]||BGC0000969.5[2]||BGC0001328.5[2]||BGC0001070.5[2]||BGC0002350.2[2]||BGC0001750.4[2]||BGC0001110.5[2]||BGC0001301.5[2]||BGC0001062.5[2]||BGC0001237.5[2]||BGC0001902.3[2]||BGC0000184.5[2]||BGC0000365.4[5]||BGC0001856.4[3]||BGC0002541.2[3]||BGC0000042.5[3]}/NZ_CP041843_Region17:{BGC0000663.5[4]||BGC0001140.5[4]||BGC0001156.5[4]||BGC0000665.5[3]||BGC0000666.5[3]||BGC0002666.2[2]}/NZ_CP041843_Region18:{BGC0000365.4[3]}	(BGC0000365.4)x5/(BGC0000036.5)x2/(BGC0000042.5)x2/(BGC0000080.5)x2/(BGC0000362.5)x2/(BGC0001062.5)x2/(BGC0001288.5)x2/(BGC0001759.3)x2/(BGC0001856.4)x2/(BGC0001877.4)x2/(BGC0002541.2)x2/(BGC0002788.2)x2/BGC0000001.5/BGC0000020.3/BGC0000021.5/BGC0000023.5/BGC0000026.5/BGC0000051.5/BGC0000072.5/BGC0000073.5/BGC0000078.5/BGC0000096.5/BGC0000103.5/BGC0000105.5/BGC0000114.5/BGC0000115.5/BGC0000116.5/BGC0000117.5/BGC0000133.5/BGC0000135.5/BGC0000144.5/BGC0000153.5/BGC0000157.5/BGC0000158.5/BGC0000164.5/BGC0000165.4/BGC0000184.5/BGC0000203.3/BGC0000245.5/BGC0000300.5/BGC0000324.5/BGC0000339.5/BGC0000363.4/BGC0000364.4/BGC0000366.5/BGC0000415.5/BGC0000431.5/BGC0000434.5/BGC0000445.5/BGC0000459.5/BGC0000610.5/BGC0000615.4/BGC0000663.5/BGC0000665.5/BGC0000666.5/BGC0000698.5/BGC0000732.3/BGC0000733.3/BGC0000769.3/BGC0000780.3/BGC0000787.3/BGC0000788.3/BGC0000799.5/BGC0000969.5/BGC0000988.5/BGC0000989.3/BGC0000990.3/BGC0000991.4/BGC0001019.5/BGC0001021.5/BGC0001027.5/BGC0001034.5/BGC0001036.5/BGC0001039.5/BGC0001042.5/BGC0001061.4/BGC0001070.5/BGC0001072.5/BGC0001094.5/BGC0001106.6/BGC0001110.5/BGC0001140.5/BGC0001156.5/BGC0001212.4/BGC0001231.5/BGC0001237.5/BGC0001301.5/BGC0001327.5/BGC0001328.5/BGC0001330.5/BGC0001331.5/BGC0001332.5/BGC0001351.3/BGC0001394.5/BGC0001431.4/BGC0001491.3/BGC0001492.5/BGC0001511.5/BGC0001519.5/BGC0001523.5/BGC0001580.3/BGC0001597.4/BGC0001627.4/BGC0001653.3/BGC0001662.4/BGC0001665.3/BGC0001666.3/BGC0001709.5/BGC0001737.3/BGC0001750.4/BGC0001761.3/BGC0001807.4/BGC0001818.4/BGC0001902.3/BGC0001931.2/BGC0002032.4/BGC0002142.2/BGC0002291.3/BGC0002349.3/BGC0002350.2/BGC0002352.2/BGC0002356.3/BGC0002357.3/BGC0002363.3/BGC0002376.2/BGC0002410.3/BGC0002431.3/BGC0002452.2/BGC0002456.3/BGC0002498.3/BGC0002526.3/BGC0002544.3/BGC0002559.2/BGC0002587.2/BGC0002649.2/BGC0002666.2/BGC0002676.2/BGC0002686.2/BGC0002688.2/BGC0002718.2/BGC0002808.2	(T1PKS)x8/(NRPS)x2/(NRPS-like)x2/(T3PKS)x2/(terpene)x2/(terpene-precursor)x2/CDPS/NRP-metallophore/redox-cofactor/RiPP-like/thioamitides	23	https://progenomes.embl.de/genome.cgi?gtdb_id=GCA_014900335.1	-
Refseq	GCF_014900355.1	ASM1490035v1	SAMN12325223	Mycobacterium tuberculosis	1773	1-0160P6C4	2023-02-13	2020	2020-10-20	HGAP v2	1	0	1	NZ_CP041844.1	4431494	4431494	-	False	c	96x	Mycobacterium tuberculosis strain 1-0160P6C4 chromosome, complete genome	-	-	FALSE	PacBio	long_read_only	de_novo	FALSE	False	False	4158	4107	3897	210	1, 1, 1 (5S, 16S, 23S)	45	3	76	1550	1	78791	69	1550	1084	7	1535	654	0	0	0	0	0	0	0.01778	FALSE	interspersed	FALSE	Bacteria	Actinomycetota	Actinomycetes	Mycobacteriales	Mycobacteriaceae	Mycobacterium	Mycobacterium tuberculosis	Mycobacterium tuberculosis	Bacteria	Actinomycetota	Actinomycetes	Mycobacteriales	Mycobacteriaceae	Mycobacterium	Mycobacterium tuberculosis	1	-	1532	NZ_CP041844.1	1477403	1478935	1	-	NZ_CP041844_Region1:{NRPS}/NZ_CP041844_Region2:{T1PKS}/NZ_CP041844_Region3:{terpene}/NZ_CP041844_Region4:{redox-cofactor}/NZ_CP041844_Region5:{RiPP-like}/NZ_CP041844_Region6:{terpene-precursor}/NZ_CP041844_Region7:{T1PKS}/NZ_CP041844_Region8:{T3PKS+thioamitides}/NZ_CP041844_Region9:{T1PKS}/NZ_CP041844_Region10:{T3PKS+T1PKS}/NZ_CP041844_Region11:{T1PKS}/NZ_CP041844_Region12:{terpene-precursor}/NZ_CP041844_Region13:{CDPS}/NZ_CP041844_Region14:{NRP-metallophore+NRPS}/NZ_CP041844_Region15:{NRPS-like}/NZ_CP041844_Region16:{T1PKS+NRPS-like}/NZ_CP041844_Region17:{terpene}/NZ_CP041844_Region18:{T1PKS}	NZ_CP041844_Region1:{1}/NZ_CP041844_Region2:{1}/NZ_CP041844_Region3:{1}/NZ_CP041844_Region4:{1}/NZ_CP041844_Region5:{1}/NZ_CP041844_Region6:{1}/NZ_CP041844_Region7:{1}/NZ_CP041844_Region8:{2}/NZ_CP041844_Region9:{1}/NZ_CP041844_Region10:{2}/NZ_CP041844_Region11:{1}/NZ_CP041844_Region12:{1}/NZ_CP041844_Region13:{1}/NZ_CP041844_Region14:{2}/NZ_CP041844_Region15:{1}/NZ_CP041844_Region16:{2}/NZ_CP041844_Region17:{1}/NZ_CP041844_Region18:{1}	NZ_CP041844_Region1:{90282-137820}/NZ_CP041844_Region2:{470230-514399}/NZ_CP041844_Region3:{647107-668096}/NZ_CP041844_Region4:{786684-809378}/NZ_CP041844_Region5:{891792-902589}/NZ_CP041844_Region6:{1101902-1122879}/NZ_CP041844_Region7:{1299377-1345634}/NZ_CP041844_Region8:{1530679-1571860}/NZ_CP041844_Region9:{1709019-1755321}/NZ_CP041844_Region10:{1861117-1919265}/NZ_CP041844_Region11:{2293443-2345898}/NZ_CP041844_Region12:{2443831-2464823}/NZ_CP041844_Region13:{2555691-2576560}/NZ_CP041844_Region14:{2653420-2717017}/NZ_CP041844_Region15:{2914705-2958211}/NZ_CP041844_Region16:{3242918-3337432}/NZ_CP041844_Region17:{3801304-3845206}/NZ_CP041844_Region18:{4254943-4300144}	NZ_CP041844_Region1:{31}/NZ_CP041844_Region2:{39}/NZ_CP041844_Region3:{19}/NZ_CP041844_Region4:{24}/NZ_CP041844_Region5:{10}/NZ_CP041844_Region6:{21}/NZ_CP041844_Region7:{31}/NZ_CP041844_Region8:{35}/NZ_CP041844_Region9:{37}/NZ_CP041844_Region10:{42}/NZ_CP041844_Region11:{39}/NZ_CP041844_Region12:{19}/NZ_CP041844_Region13:{17}/NZ_CP041844_Region14:{47}/NZ_CP041844_Region15:{42}/NZ_CP041844_Region16:{53}/NZ_CP041844_Region17:{40}/NZ_CP041844_Region18:{27}	NZ_CP041844_Region1:{BGC0001627.4[5]}/NZ_CP041844_Region2:{BGC0001812.3[2]||BGC0000362.5[4]||BGC0000365.4[3]||BGC0000364.4[2]||BGC0000363.4[2]}/NZ_CP041844_Region3:{-}/NZ_CP041844_Region4:{BGC0000615.4[3]||BGC0002363.3[3]||BGC0000610.5[2]}/NZ_CP041844_Region5:{BGC0000362.5[2]}/NZ_CP041844_Region6:{BGC0001431.4[2]}/NZ_CP041844_Region7:{BGC0000365.4[3]}/NZ_CP041844_Region8:{BGC0000203.3[5]}/NZ_CP041844_Region9:{BGC0000365.4[6]||BGC0000362.5[6]||BGC0000769.3[5]||BGC0000363.4[3]||BGC0000364.4[3]||BGC0000799.5[2]||BGC0000732.3[2]||BGC0000733.3[2]||BGC0000787.3[2]||BGC0000780.3[2]||BGC0000788.3[2]||BGC0000698.5[2]}/NZ_CP041844_Region10:{BGC0001665.3[8]||BGC0000051.5[5]||BGC0001447.3[5]||BGC0002498.3[5]||BGC0002142.2[5]||BGC0002356.3[5]||BGC0000002.5[5]||BGC0001662.4[5]||BGC0002355.2[5]||BGC0002072.3[5]||BGC0000021.5[5]||BGC0001580.3[5]||BGC0000148.3[5]||BGC0002541.2[5]||BGC0000115.5[4]||BGC0001042.5[4]||BGC0002523.2[4]||BGC0001963.2[5]||BGC0001491.3[4]||BGC0001759.3[4]||BGC0002550.2[4]||BGC0001004.5[4]||BGC0000158.5[4]||BGC0000157.5[4]||BGC0000133.5[4]||BGC0000431.5[7]||BGC0001877.4[5]||BGC0000144.5[5]||BGC0000151.5[5]||BGC0002431.3[5]||BGC0001856.4[5]||BGC0001700.5[5]||BGC0002357.3[5]||BGC0001523.5[5]||BGC0000042.5[5]||BGC0002456.3[5]||BGC0001828.5[4]||BGC0000079.5[5]||BGC0002098.2[5]||BGC0002671.2[4]||BGC0001653.3[5]||BGC0000159.5[5]||BGC0001194.5[5]||BGC0000135.5[5]||BGC0002104.3[5]||BGC0002452.2[5]||BGC0000090.4[4]||BGC0002520.2[4]||BGC0000105.5[4]||BGC0002559.2[4]}/NZ_CP041844_Region11:{BGC0000135.5[2]||BGC0001818.4[3]}/NZ_CP041844_Region12:{BGC0001666.3[2]}/NZ_CP041844_Region13:{-}/NZ_CP041844_Region14:{BGC0001021.5[10]||BGC0002544.3[4]||BGC0000300.5[4]||BGC0002686.2[4]||BGC0002718.2[4]||BGC0000366.5[3]||BGC0002676.2[3]||BGC0002410.3[3]||BGC0002352.2[3]||BGC0001027.5[3]||BGC0000324.5[2]||BGC0001351.3[3]||BGC0000245.5[2]||BGC0001042.5[2]||BGC0000165.4[2]||BGC0000078.5[2]||BGC0001807.4[2]||BGC0000445.5[2]||BGC0001039.5[2]||BGC0000459.5[2]||BGC0000415.5[2]||BGC0000434.5[2]||BGC0000339.5[2]||BGC0002688.2[2]||BGC0001519.5[2]||BGC0001036.5[2]}/NZ_CP041844_Region15:{-}/NZ_CP041844_Region16:{BGC0000036.5[4]||BGC0001877.4[4]||BGC0001597.4[3]||BGC0001759.3[3]||BGC0000990.3[3]||BGC0000988.5[3]||BGC0000991.4[3]||BGC0000989.3[3]||BGC0000026.5[3]||BGC0002526.3[2]||BGC0001288.5[2]||BGC0001653.3[2]||BGC0002788.2[2]||BGC0001511.5[2]||BGC0000021.5[2]||BGC0001062.5[2]||BGC0001094.5[2]||BGC0001019.5[2]||BGC0001330.5[2]||BGC0001331.5[2]||BGC0001212.4[2]||BGC0001856.4[2]||BGC0002541.2[2]||BGC0000042.5[2]||BGC0000034.5[2]||BGC0001619.5[2]||BGC0002735.2[2]||BGC0001620.5[2]||BGC0001763.5[2]||BGC0001452.5[2]||BGC0001522.5[2]||BGC0001658.3[2]||BGC0001061.4[2]||BGC0000365.4[4]||BGC0000362.5[3]}/NZ_CP041844_Region17:{BGC0000663.5[3]||BGC0001140.5[3]||BGC0001156.5[3]||BGC0002666.2[2]||BGC0000665.5[2]||BGC0000666.5[2]}/NZ_CP041844_Region18:{-}	(BGC0000362.5)x4/(BGC0000365.4)x4/(BGC0000021.5)x2/(BGC0000042.5)x2/(BGC0000135.5)x2/(BGC0000363.4)x2/(BGC0000364.4)x2/(BGC0001042.5)x2/(BGC0001653.3)x2/(BGC0001759.3)x2/(BGC0001856.4)x2/(BGC0001877.4)x2/(BGC0002541.2)x2/BGC0000002.5/BGC0000026.5/BGC0000034.5/BGC0000036.5/BGC0000051.5/BGC0000078.5/BGC0000079.5/BGC0000090.4/BGC0000105.5/BGC0000115.5/BGC0000133.5/BGC0000144.5/BGC0000148.3/BGC0000151.5/BGC0000157.5/BGC0000158.5/BGC0000159.5/BGC0000165.4/BGC0000203.3/BGC0000245.5/BGC0000300.5/BGC0000324.5/BGC0000339.5/BGC0000366.5/BGC0000415.5/BGC0000431.5/BGC0000434.5/BGC0000445.5/BGC0000459.5/BGC0000610.5/BGC0000615.4/BGC0000663.5/BGC0000665.5/BGC0000666.5/BGC0000698.5/BGC0000732.3/BGC0000733.3/BGC0000769.3/BGC0000780.3/BGC0000787.3/BGC0000788.3/BGC0000799.5/BGC0000988.5/BGC0000989.3/BGC0000990.3/BGC0000991.4/BGC0001004.5/BGC0001019.5/BGC0001021.5/BGC0001027.5/BGC0001036.5/BGC0001039.5/BGC0001061.4/BGC0001062.5/BGC0001094.5/BGC0001140.5/BGC0001156.5/BGC0001194.5/BGC0001212.4/BGC0001288.5/BGC0001330.5/BGC0001331.5/BGC0001351.3/BGC0001431.4/BGC0001447.3/BGC0001452.5/BGC0001491.3/BGC0001511.5/BGC0001519.5/BGC0001522.5/BGC0001523.5/BGC0001580.3/BGC0001597.4/BGC0001619.5/BGC0001620.5/BGC0001627.4/BGC0001658.3/BGC0001662.4/BGC0001665.3/BGC0001666.3/BGC0001700.5/BGC0001763.5/BGC0001807.4/BGC0001812.3/BGC0001818.4/BGC0001828.5/BGC0001963.2/BGC0002072.3/BGC0002098.2/BGC0002104.3/BGC0002142.2/BGC0002352.2/BGC0002355.2/BGC0002356.3/BGC0002357.3/BGC0002363.3/BGC0002410.3/BGC0002431.3/BGC0002452.2/BGC0002456.3/BGC0002498.3/BGC0002520.2/BGC0002523.2/BGC0002526.3/BGC0002544.3/BGC0002550.2/BGC0002559.2/BGC0002666.2/BGC0002671.2/BGC0002676.2/BGC0002686.2/BGC0002688.2/BGC0002718.2/BGC0002735.2/BGC0002788.2	(T1PKS)x7/(NRPS)x2/(NRPS-like)x2/(T3PKS)x2/(terpene)x2/(terpene-precursor)x2/CDPS/NRP-metallophore/redox-cofactor/RiPP-like/thioamitides	22	https://progenomes.embl.de/genome.cgi?gtdb_id=GCA_014900355.1	-
Refseq	GCF_014900375.1	ASM1490037v1	SAMN12325222	Mycobacterium tuberculosis	1773	1-0156P6C4	2023-02-13	2020	2020-10-20	HGAP v2	1	0	1	NZ_CP041845.1	4419404	4419404	-	False	c	49x	Mycobacterium tuberculosis strain 1-0156P6C4 chromosome, complete genome	-	-	FALSE	PacBio	long_read_only	de_novo	FALSE	False	False	4150	4099	3917	182	1, 1, 1 (5S, 16S, 23S)	45	3	66	1812	1	73362	63	1550	1112	3	1812	1789	0	0	0	0	0	0	0.0166	FALSE	tandem	FALSE	Bacteria	Actinomycetota	Actinomycetes	Mycobacteriales	Mycobacteriaceae	Mycobacterium	Mycobacterium tuberculosis	Mycobacterium tuberculosis	Bacteria	Actinomycetota	Actinomycetes	Mycobacteriales	Mycobacteriaceae	Mycobacterium	Mycobacterium tuberculosis	1	-	1532	NZ_CP041845.1	1476003	1477535	1	-	NZ_CP041845_Region1:{NRPS}/NZ_CP041845_Region2:{T1PKS}/NZ_CP041845_Region3:{terpene}/NZ_CP041845_Region4:{redox-cofactor}/NZ_CP041845_Region5:{RiPP-like}/NZ_CP041845_Region6:{terpene-precursor}/NZ_CP041845_Region7:{T1PKS}/NZ_CP041845_Region8:{T3PKS+thioamitides}/NZ_CP041845_Region9:{T1PKS}/NZ_CP041845_Region10:{T3PKS+T1PKS}/NZ_CP041845_Region11:{T1PKS}/NZ_CP041845_Region12:{terpene-precursor}/NZ_CP041845_Region13:{CDPS}/NZ_CP041845_Region14:{NRP-metallophore+NRPS}/NZ_CP041845_Region15:{NRPS-like}/NZ_CP041845_Region16:{T1PKS+NRPS-like}/NZ_CP041845_Region17:{terpene}/NZ_CP041845_Region18:{(T1PKS)x2}	NZ_CP041845_Region1:{1}/NZ_CP041845_Region2:{1}/NZ_CP041845_Region3:{1}/NZ_CP041845_Region4:{1}/NZ_CP041845_Region5:{1}/NZ_CP041845_Region6:{1}/NZ_CP041845_Region7:{1}/NZ_CP041845_Region8:{2}/NZ_CP041845_Region9:{1}/NZ_CP041845_Region10:{2}/NZ_CP041845_Region11:{1}/NZ_CP041845_Region12:{1}/NZ_CP041845_Region13:{1}/NZ_CP041845_Region14:{2}/NZ_CP041845_Region15:{1}/NZ_CP041845_Region16:{2}/NZ_CP041845_Region17:{1}/NZ_CP041845_Region18:{2}	NZ_CP041845_Region1:{90037-137575}/NZ_CP041845_Region2:{468733-512941}/NZ_CP041845_Region3:{645655-666644}/NZ_CP041845_Region4:{784693-807387}/NZ_CP041845_Region5:{890747-901544}/NZ_CP041845_Region6:{1100510-1121487}/NZ_CP041845_Region7:{1297878-1344135}/NZ_CP041845_Region8:{1529295-1570476}/NZ_CP041845_Region9:{1706685-1752987}/NZ_CP041845_Region10:{1858763-1916889}/NZ_CP041845_Region11:{2287369-2339824}/NZ_CP041845_Region12:{2435033-2456025}/NZ_CP041845_Region13:{2546892-2567761}/NZ_CP041845_Region14:{2647917-2711514}/NZ_CP041845_Region15:{2907946-2951452}/NZ_CP041845_Region16:{3235836-3330345}/NZ_CP041845_Region17:{3790708-3834608}/NZ_CP041845_Region18:{4243817-4327384}	NZ_CP041845_Region1:{32}/NZ_CP041845_Region2:{37}/NZ_CP041845_Region3:{19}/NZ_CP041845_Region4:{24}/NZ_CP041845_Region5:{10}/NZ_CP041845_Region6:{21}/NZ_CP041845_Region7:{31}/NZ_CP041845_Region8:{35}/NZ_CP041845_Region9:{36}/NZ_CP041845_Region10:{41}/NZ_CP041845_Region11:{41}/NZ_CP041845_Region12:{19}/NZ_CP041845_Region13:{19}/NZ_CP041845_Region14:{47}/NZ_CP041845_Region15:{42}/NZ_CP041845_Region16:{51}/NZ_CP041845_Region17:{41}/NZ_CP041845_Region18:{58}	NZ_CP041845_Region1:{BGC0001627.4[5]}/NZ_CP041845_Region2:{BGC0000365.4[2]}/NZ_CP041845_Region3:{-}/NZ_CP041845_Region4:{BGC0000615.4[3]||BGC0002363.3[3]||BGC0000610.5[2]}/NZ_CP041845_Region5:{BGC0000362.5[2]}/NZ_CP041845_Region6:{BGC0001431.4[2]}/NZ_CP041845_Region7:{BGC0000365.4[3]}/NZ_CP041845_Region8:{BGC0000203.3[5]}/NZ_CP041845_Region9:{BGC0000365.4[6]||BGC0000362.5[6]||BGC0000769.3[6]||BGC0000363.4[3]||BGC0000364.4[3]||BGC0000799.5[2]||BGC0000732.3[2]||BGC0000733.3[2]||BGC0000787.3[2]||BGC0000780.3[2]||BGC0000788.3[2]||BGC0000698.5[2]}/NZ_CP041845_Region10:{BGC0001665.3[7]||BGC0000158.5[4]||BGC0000157.5[4]||BGC0002142.2[4]||BGC0002356.3[4]||BGC0001662.4[4]||BGC0002498.3[4]||BGC0001709.5[4]||BGC0000036.5[4]||BGC0000116.5[4]||BGC0002376.2[4]||BGC0001491.3[4]||BGC0001580.3[4]||BGC0001759.3[4]||BGC0000051.5[4]||BGC0000080.5[3]||BGC0000096.5[4]||BGC0002349.3[4]||BGC0002788.2[4]||BGC0002452.2[4]||BGC0002291.3[4]||BGC0001931.2[4]||BGC0002032.4[4]||BGC0001072.5[4]||BGC0000001.5[4]||BGC0000133.5[4]||BGC0000103.5[4]||BGC0002649.2[4]||BGC0001492.5[3]||BGC0001062.5[4]||BGC0002808.2[3]||BGC0000431.5[7]||BGC0001812.3[4]||BGC0000144.5[4]||BGC0000114.5[4]||BGC0002431.3[4]||BGC0001877.4[4]||BGC0002559.2[3]||BGC0001856.4[4]||BGC0000105.5[4]||BGC0001523.5[3]||BGC0000042.5[4]||BGC0002357.3[4]||BGC0002541.2[4]||BGC0002587.2[3]||BGC0000073.5[3]||BGC0000117.5[4]||BGC0001288.5[4]||BGC0000115.5[4]||BGC0000164.5[4]}/NZ_CP041845_Region11:{BGC0000135.5[2]||BGC0001818.4[4]}/NZ_CP041845_Region12:{BGC0001666.3[2]}/NZ_CP041845_Region13:{-}/NZ_CP041845_Region14:{BGC0001021.5[10]||BGC0002544.3[4]||BGC0000300.5[4]||BGC0002686.2[4]||BGC0002718.2[4]||BGC0000366.5[3]||BGC0002676.2[3]||BGC0002410.3[3]||BGC0002352.2[3]||BGC0001027.5[3]||BGC0000324.5[2]||BGC0001351.3[3]||BGC0000245.5[2]||BGC0001042.5[2]||BGC0000165.4[2]||BGC0000078.5[2]||BGC0001807.4[2]||BGC0000445.5[2]||BGC0001039.5[2]||BGC0000459.5[2]||BGC0000415.5[2]||BGC0000434.5[2]||BGC0000339.5[2]||BGC0002688.2[2]||BGC0001519.5[2]||BGC0001036.5[2]}/NZ_CP041845_Region15:{-}/NZ_CP041845_Region16:{BGC0001331.5[3]||BGC0001330.5[3]||BGC0000036.5[3]||BGC0001106.6[3]||BGC0000026.5[3]||BGC0002526.3[2]||BGC0000080.5[2]||BGC0000072.5[2]||BGC0000020.3[2]||BGC0001511.5[2]||BGC0001231.5[2]||BGC0000990.3[2]||BGC0000991.4[2]||BGC0000989.3[2]||BGC0000023.5[2]||BGC0001019.5[2]||BGC0000988.5[2]||BGC0001332.5[2]||BGC0001327.5[2]||BGC0001761.3[2]||BGC0002350.2[2]||BGC0000365.4[5]||BGC0000362.5[3]||BGC0001877.4[3]||BGC0001856.4[3]||BGC0002541.2[3]||BGC0000042.5[3]||BGC0001619.5[3]||BGC0000034.5[3]||BGC0002142.2[2]||BGC0000144.5[2]||BGC0000151.5[2]||BGC0001700.5[2]||BGC0002520.2[2]||BGC0002446.3[2]||BGC0000002.5[2]||BGC0002357.3[2]||BGC0002431.3[2]||BGC0001447.3[2]||BGC0000084.5[2]||BGC0000100.5[2]||BGC0001477.5[2]||BGC0001523.5[2]||BGC0002523.2[2]||BGC0002498.3[2]||BGC0002456.3[2]||BGC0001648.5[2]||BGC0001670.5[2]||BGC0002587.2[2]||BGC0002355.2[2]}/NZ_CP041845_Region17:{BGC0000663.5[4]||BGC0001140.5[4]||BGC0001156.5[4]||BGC0000665.5[3]||BGC0000666.5[3]||BGC0002666.2[2]}/NZ_CP041845_Region18:{BGC0000365.4[3]}	(BGC0000365.4)x5/(BGC0000362.5)x3/(BGC0000036.5)x2/(BGC0000042.5)x2/(BGC0000080.5)x2/(BGC0000144.5)x2/(BGC0001523.5)x2/(BGC0001856.4)x2/(BGC0001877.4)x2/(BGC0002142.2)x2/(BGC0002357.3)x2/(BGC0002431.3)x2/(BGC0002498.3)x2/(BGC0002541.2)x2/(BGC0002587.2)x2/BGC0000001.5/BGC0000002.5/BGC0000020.3/BGC0000023.5/BGC0000026.5/BGC0000034.5/BGC0000051.5/BGC0000072.5/BGC0000073.5/BGC0000078.5/BGC0000084.5/BGC0000096.5/BGC0000100.5/BGC0000103.5/BGC0000105.5/BGC0000114.5/BGC0000115.5/BGC0000116.5/BGC0000117.5/BGC0000133.5/BGC0000135.5/BGC0000151.5/BGC0000157.5/BGC0000158.5/BGC0000164.5/BGC0000165.4/BGC0000203.3/BGC0000245.5/BGC0000300.5/BGC0000324.5/BGC0000339.5/BGC0000363.4/BGC0000364.4/BGC0000366.5/BGC0000415.5/BGC0000431.5/BGC0000434.5/BGC0000445.5/BGC0000459.5/BGC0000610.5/BGC0000615.4/BGC0000663.5/BGC0000665.5/BGC0000666.5/BGC0000698.5/BGC0000732.3/BGC0000733.3/BGC0000769.3/BGC0000780.3/BGC0000787.3/BGC0000788.3/BGC0000799.5/BGC0000988.5/BGC0000989.3/BGC0000990.3/BGC0000991.4/BGC0001019.5/BGC0001021.5/BGC0001027.5/BGC0001036.5/BGC0001039.5/BGC0001042.5/BGC0001062.5/BGC0001072.5/BGC0001106.6/BGC0001140.5/BGC0001156.5/BGC0001231.5/BGC0001288.5/BGC0001327.5/BGC0001330.5/BGC0001331.5/BGC0001332.5/BGC0001351.3/BGC0001431.4/BGC0001447.3/BGC0001477.5/BGC0001491.3/BGC0001492.5/BGC0001511.5/BGC0001519.5/BGC0001580.3/BGC0001619.5/BGC0001627.4/BGC0001648.5/BGC0001662.4/BGC0001665.3/BGC0001666.3/BGC0001670.5/BGC0001700.5/BGC0001709.5/BGC0001759.3/BGC0001761.3/BGC0001807.4/BGC0001812.3/BGC0001818.4/BGC0001931.2/BGC0002032.4/BGC0002291.3/BGC0002349.3/BGC0002350.2/BGC0002352.2/BGC0002355.2/BGC0002356.3/BGC0002363.3/BGC0002376.2/BGC0002410.3/BGC0002446.3/BGC0002452.2/BGC0002456.3/BGC0002520.2/BGC0002523.2/BGC0002526.3/BGC0002544.3/BGC0002559.2/BGC0002649.2/BGC0002666.2/BGC0002676.2/BGC0002686.2/BGC0002688.2/BGC0002718.2/BGC0002788.2/BGC0002808.2	(T1PKS)x8/(NRPS)x2/(NRPS-like)x2/(T3PKS)x2/(terpene)x2/(terpene-precursor)x2/CDPS/NRP-metallophore/redox-cofactor/RiPP-like/thioamitides	23	https://progenomes.embl.de/genome.cgi?gtdb_id=GCA_014900375.1	-
Refseq	GCF_014900395.1	ASM1490039v1	SAMN12325221	Mycobacterium tuberculosis	1773	1-0153P6C4	2023-06-26	2020	2020-10-20	HGAP v2	1	0	1	NZ_CP041846.1	4419030	4419030	-	False	c	93x	Mycobacterium tuberculosis strain 1-0153P6C4 chromosome, complete genome	-	-	FALSE	PacBio	long_read_only	de_novo	FALSE	False	False	4139	4088	3889	199	1, 1, 1 (5S, 16S, 23S)	45	3	82	2536	1	91047	70	1550	1358	12	2536	1040	0	0	0	0	0	0	0.0206	FALSE	tandem	FALSE	Bacteria	Actinomycetota	Actinomycetes	Mycobacteriales	Mycobacteriaceae	Mycobacterium	Mycobacterium tuberculosis	Mycobacterium tuberculosis	Bacteria	Actinomycetota	Actinomycetes	Mycobacteriales	Mycobacteriaceae	Mycobacterium	Mycobacterium tuberculosis	1	-	1532	NZ_CP041846.1	1471750	1473282	1	-	NZ_CP041846_Region1:{NRPS}/NZ_CP041846_Region2:{T1PKS}/NZ_CP041846_Region3:{terpene}/NZ_CP041846_Region4:{redox-cofactor}/NZ_CP041846_Region5:{RiPP-like}/NZ_CP041846_Region6:{terpene-precursor}/NZ_CP041846_Region7:{T1PKS}/NZ_CP041846_Region8:{T3PKS+thioamitides}/NZ_CP041846_Region9:{T1PKS}/NZ_CP041846_Region10:{T3PKS+T1PKS}/NZ_CP041846_Region11:{T1PKS}/NZ_CP041846_Region12:{terpene-precursor}/NZ_CP041846_Region13:{CDPS}/NZ_CP041846_Region14:{NRP-metallophore+NRPS}/NZ_CP041846_Region15:{NRPS-like}/NZ_CP041846_Region16:{T1PKS+NRPS-like}/NZ_CP041846_Region17:{terpene}/NZ_CP041846_Region18:{(T1PKS)x2}	NZ_CP041846_Region1:{1}/NZ_CP041846_Region2:{1}/NZ_CP041846_Region3:{1}/NZ_CP041846_Region4:{1}/NZ_CP041846_Region5:{1}/NZ_CP041846_Region6:{1}/NZ_CP041846_Region7:{1}/NZ_CP041846_Region8:{2}/NZ_CP041846_Region9:{1}/NZ_CP041846_Region10:{2}/NZ_CP041846_Region11:{1}/NZ_CP041846_Region12:{1}/NZ_CP041846_Region13:{1}/NZ_CP041846_Region14:{2}/NZ_CP041846_Region15:{1}/NZ_CP041846_Region16:{2}/NZ_CP041846_Region17:{1}/NZ_CP041846_Region18:{2}	NZ_CP041846_Region1:{88096-135634}/NZ_CP041846_Region2:{464061-508230}/NZ_CP041846_Region3:{641137-662126}/NZ_CP041846_Region4:{780712-803406}/NZ_CP041846_Region5:{885280-896077}/NZ_CP041846_Region6:{1094939-1115916}/NZ_CP041846_Region7:{1293780-1340037}/NZ_CP041846_Region8:{1527724-1568905}/NZ_CP041846_Region9:{1706792-1753094}/NZ_CP041846_Region10:{1849641-1907768}/NZ_CP041846_Region11:{2274575-2327030}/NZ_CP041846_Region12:{2423793-2444785}/NZ_CP041846_Region13:{2534944-2555813}/NZ_CP041846_Region14:{2633941-2697538}/NZ_CP041846_Region15:{2893816-2937322}/NZ_CP041846_Region16:{3214629-3309144}/NZ_CP041846_Region17:{3781656-3826898}/NZ_CP041846_Region18:{4241940-4325508}	NZ_CP041846_Region1:{31}/NZ_CP041846_Region2:{36}/NZ_CP041846_Region3:{19}/NZ_CP041846_Region4:{24}/NZ_CP041846_Region5:{11}/NZ_CP041846_Region6:{21}/NZ_CP041846_Region7:{31}/NZ_CP041846_Region8:{36}/NZ_CP041846_Region9:{37}/NZ_CP041846_Region10:{41}/NZ_CP041846_Region11:{41}/NZ_CP041846_Region12:{20}/NZ_CP041846_Region13:{17}/NZ_CP041846_Region14:{47}/NZ_CP041846_Region15:{42}/NZ_CP041846_Region16:{54}/NZ_CP041846_Region17:{41}/NZ_CP041846_Region18:{56}	NZ_CP041846_Region1:{BGC0001627.4[5]}/NZ_CP041846_Region2:{BGC0000365.4[2]}/NZ_CP041846_Region3:{-}/NZ_CP041846_Region4:{BGC0000615.4[3]||BGC0002363.3[3]||BGC0000610.5[2]}/NZ_CP041846_Region5:{BGC0000362.5[2]}/NZ_CP041846_Region6:{BGC0001431.4[2]}/NZ_CP041846_Region7:{BGC0000365.4[3]}/NZ_CP041846_Region8:{BGC0000203.3[5]||BGC0000362.5[4]}/NZ_CP041846_Region9:{BGC0000365.4[7]||BGC0000362.5[7]||BGC0000769.3[7]||BGC0000364.4[4]||BGC0000363.4[3]||BGC0000799.5[2]||BGC0000732.3[2]||BGC0000733.3[2]||BGC0000787.3[2]||BGC0000780.3[2]||BGC0000788.3[2]||BGC0000698.5[2]}/NZ_CP041846_Region10:{BGC0001665.3[7]||BGC0000158.5[4]||BGC0000157.5[4]||BGC0002142.2[4]||BGC0002356.3[4]||BGC0001662.4[4]||BGC0002498.3[4]||BGC0001709.5[4]||BGC0000036.5[4]||BGC0000116.5[4]||BGC0002376.2[4]||BGC0001491.3[4]||BGC0001580.3[4]||BGC0001759.3[4]||BGC0000051.5[4]||BGC0000080.5[3]||BGC0000096.5[4]||BGC0002349.3[4]||BGC0002788.2[4]||BGC0002452.2[4]||BGC0001931.2[4]||BGC0002291.3[4]||BGC0002032.4[4]||BGC0001072.5[4]||BGC0000001.5[4]||BGC0000133.5[4]||BGC0000103.5[4]||BGC0002649.2[4]||BGC0001492.5[3]||BGC0001062.5[4]||BGC0002808.2[3]||BGC0000431.5[7]||BGC0001812.3[4]||BGC0000144.5[4]||BGC0000114.5[4]||BGC0000105.5[4]||BGC0002431.3[4]||BGC0001877.4[4]||BGC0002559.2[3]||BGC0001856.4[4]||BGC0000042.5[4]||BGC0001523.5[3]||BGC0002357.3[4]||BGC0002541.2[4]||BGC0002587.2[3]||BGC0000073.5[3]||BGC0000117.5[4]||BGC0001288.5[4]||BGC0000115.5[4]||BGC0000164.5[4]}/NZ_CP041846_Region11:{BGC0000135.5[2]||BGC0001818.4[4]}/NZ_CP041846_Region12:{BGC0001666.3[2]}/NZ_CP041846_Region13:{-}/NZ_CP041846_Region14:{BGC0001021.5[10]||BGC0002544.3[4]||BGC0000300.5[4]||BGC0002686.2[4]||BGC0002718.2[4]||BGC0000366.5[3]||BGC0002676.2[3]||BGC0002410.3[3]||BGC0002352.2[3]||BGC0001027.5[3]||BGC0000324.5[2]||BGC0001351.3[3]||BGC0000245.5[2]||BGC0001042.5[2]||BGC0000165.4[2]||BGC0000078.5[2]||BGC0001807.4[2]||BGC0000445.5[2]||BGC0001039.5[2]||BGC0000459.5[2]||BGC0000415.5[2]||BGC0000434.5[2]||BGC0000339.5[2]||BGC0002688.2[2]||BGC0001519.5[2]||BGC0001036.5[2]}/NZ_CP041846_Region15:{-}/NZ_CP041846_Region16:{BGC0000036.5[3]||BGC0000990.3[3]||BGC0000988.5[3]||BGC0000991.4[3]||BGC0000989.3[3]||BGC0001877.4[3]||BGC0002526.3[2]||BGC0001597.4[2]||BGC0001653.3[2]||BGC0001759.3[2]||BGC0002788.2[2]||BGC0001511.5[2]||BGC0000021.5[2]||BGC0001062.5[2]||BGC0001019.5[2]||BGC0001330.5[2]||BGC0001331.5[2]||BGC0001856.4[2]||BGC0002541.2[2]||BGC0000042.5[2]||BGC0000034.5[2]||BGC0001619.5[2]||BGC0002735.2[2]||BGC0001620.5[2]||BGC0001763.5[2]||BGC0001452.5[2]||BGC0001522.5[2]||BGC0000026.5[2]||BGC0001658.3[2]||BGC0000365.4[4]||BGC0000362.5[3]}/NZ_CP041846_Region17:{BGC0000663.5[3]||BGC0001140.5[3]||BGC0001156.5[3]||BGC0002666.2[2]||BGC0000665.5[2]||BGC0000666.5[2]||BGC0000362.5[2]}/NZ_CP041846_Region18:{BGC0000365.4[3]}	(BGC0000362.5)x5/(BGC0000365.4)x5/(BGC0000036.5)x2/(BGC0000042.5)x2/(BGC0001062.5)x2/(BGC0001759.3)x2/(BGC0001856.4)x2/(BGC0001877.4)x2/(BGC0002541.2)x2/(BGC0002788.2)x2/BGC0000001.5/BGC0000021.5/BGC0000026.5/BGC0000034.5/BGC0000051.5/BGC0000073.5/BGC0000078.5/BGC0000080.5/BGC0000096.5/BGC0000103.5/BGC0000105.5/BGC0000114.5/BGC0000115.5/BGC0000116.5/BGC0000117.5/BGC0000133.5/BGC0000135.5/BGC0000144.5/BGC0000157.5/BGC0000158.5/BGC0000164.5/BGC0000165.4/BGC0000203.3/BGC0000245.5/BGC0000300.5/BGC0000324.5/BGC0000339.5/BGC0000363.4/BGC0000364.4/BGC0000366.5/BGC0000415.5/BGC0000431.5/BGC0000434.5/BGC0000445.5/BGC0000459.5/BGC0000610.5/BGC0000615.4/BGC0000663.5/BGC0000665.5/BGC0000666.5/BGC0000698.5/BGC0000732.3/BGC0000733.3/BGC0000769.3/BGC0000780.3/BGC0000787.3/BGC0000788.3/BGC0000799.5/BGC0000988.5/BGC0000989.3/BGC0000990.3/BGC0000991.4/BGC0001019.5/BGC0001021.5/BGC0001027.5/BGC0001036.5/BGC0001039.5/BGC0001042.5/BGC0001072.5/BGC0001140.5/BGC0001156.5/BGC0001288.5/BGC0001330.5/BGC0001331.5/BGC0001351.3/BGC0001431.4/BGC0001452.5/BGC0001491.3/BGC0001492.5/BGC0001511.5/BGC0001519.5/BGC0001522.5/BGC0001523.5/BGC0001580.3/BGC0001597.4/BGC0001619.5/BGC0001620.5/BGC0001627.4/BGC0001653.3/BGC0001658.3/BGC0001662.4/BGC0001665.3/BGC0001666.3/BGC0001709.5/BGC0001763.5/BGC0001807.4/BGC0001812.3/BGC0001818.4/BGC0001931.2/BGC0002032.4/BGC0002142.2/BGC0002291.3/BGC0002349.3/BGC0002352.2/BGC0002356.3/BGC0002357.3/BGC0002363.3/BGC0002376.2/BGC0002410.3/BGC0002431.3/BGC0002452.2/BGC0002498.3/BGC0002526.3/BGC0002544.3/BGC0002559.2/BGC0002587.2/BGC0002649.2/BGC0002666.2/BGC0002676.2/BGC0002686.2/BGC0002688.2/BGC0002718.2/BGC0002735.2/BGC0002808.2	(T1PKS)x8/(NRPS)x2/(NRPS-like)x2/(T3PKS)x2/(terpene)x2/(terpene-precursor)x2/CDPS/NRP-metallophore/redox-cofactor/RiPP-like/thioamitides	23	https://progenomes.embl.de/genome.cgi?gtdb_id=GCA_014900395.1	-
Refseq	GCF_014900415.1	ASM1490041v1	SAMN12325220	Mycobacterium tuberculosis	1773	1-0149P6C4	2023-12-09	2020	2020-10-20	HGAP v2	1	0	1	NZ_CP041847.1	4418657	4418657	-	False	c	120x	Mycobacterium tuberculosis strain 1-0149P6C4 chromosome, complete genome	-	-	FALSE	PacBio	long_read_only	de_novo	FALSE	False	False	4154	4103	3891	212	1, 1, 1 (5S, 16S, 23S)	45	3	78	4774	1	90614	68	1550	1360	10	4774	1002	0	0	0	0	0	0	0.02051	FALSE	tandem	FALSE	Bacteria	Actinomycetota	Actinomycetes	Mycobacteriales	Mycobacteriaceae	Mycobacterium	Mycobacterium tuberculosis	Mycobacterium tuberculosis	Bacteria	Actinomycetota	Actinomycetes	Mycobacteriales	Mycobacteriaceae	Mycobacterium	Mycobacterium tuberculosis	1	-	1532	NZ_CP041847.1	1471103	1472635	1	-	NZ_CP041847_Region1:{NRPS}/NZ_CP041847_Region2:{T1PKS}/NZ_CP041847_Region3:{terpene}/NZ_CP041847_Region4:{redox-cofactor}/NZ_CP041847_Region5:{RiPP-like}/NZ_CP041847_Region6:{terpene-precursor}/NZ_CP041847_Region7:{T1PKS}/NZ_CP041847_Region8:{T3PKS+thioamitides}/NZ_CP041847_Region9:{T1PKS}/NZ_CP041847_Region10:{T3PKS+T1PKS}/NZ_CP041847_Region11:{T1PKS}/NZ_CP041847_Region12:{terpene-precursor}/NZ_CP041847_Region13:{CDPS}/NZ_CP041847_Region14:{NRP-metallophore+NRPS}/NZ_CP041847_Region15:{NRPS-like}/NZ_CP041847_Region16:{T1PKS+NRPS-like}/NZ_CP041847_Region17:{terpene}/NZ_CP041847_Region18:{(T1PKS)x2}	NZ_CP041847_Region1:{1}/NZ_CP041847_Region2:{1}/NZ_CP041847_Region3:{1}/NZ_CP041847_Region4:{1}/NZ_CP041847_Region5:{1}/NZ_CP041847_Region6:{1}/NZ_CP041847_Region7:{1}/NZ_CP041847_Region8:{2}/NZ_CP041847_Region9:{1}/NZ_CP041847_Region10:{2}/NZ_CP041847_Region11:{1}/NZ_CP041847_Region12:{1}/NZ_CP041847_Region13:{1}/NZ_CP041847_Region14:{2}/NZ_CP041847_Region15:{1}/NZ_CP041847_Region16:{2}/NZ_CP041847_Region17:{1}/NZ_CP041847_Region18:{2}	NZ_CP041847_Region1:{88109-135647}/NZ_CP041847_Region2:{463362-507531}/NZ_CP041847_Region3:{640440-661429}/NZ_CP041847_Region4:{780035-802729}/NZ_CP041847_Region5:{884647-895444}/NZ_CP041847_Region6:{1094306-1115283}/NZ_CP041847_Region7:{1293134-1339391}/NZ_CP041847_Region8:{1527077-1568258}/NZ_CP041847_Region9:{1706137-1752439}/NZ_CP041847_Region10:{1848972-1907098}/NZ_CP041847_Region11:{2275330-2327785}/NZ_CP041847_Region12:{2424606-2445598}/NZ_CP041847_Region13:{2535729-2556598}/NZ_CP041847_Region14:{2635678-2699275}/NZ_CP041847_Region15:{2895555-2939061}/NZ_CP041847_Region16:{3216335-3310850}/NZ_CP041847_Region17:{3785309-3830551}/NZ_CP041847_Region18:{4245197-4326545}	NZ_CP041847_Region1:{31}/NZ_CP041847_Region2:{37}/NZ_CP041847_Region3:{19}/NZ_CP041847_Region4:{24}/NZ_CP041847_Region5:{12}/NZ_CP041847_Region6:{21}/NZ_CP041847_Region7:{31}/NZ_CP041847_Region8:{36}/NZ_CP041847_Region9:{36}/NZ_CP041847_Region10:{41}/NZ_CP041847_Region11:{41}/NZ_CP041847_Region12:{20}/NZ_CP041847_Region13:{18}/NZ_CP041847_Region14:{47}/NZ_CP041847_Region15:{42}/NZ_CP041847_Region16:{53}/NZ_CP041847_Region17:{42}/NZ_CP041847_Region18:{56}	NZ_CP041847_Region1:{BGC0001627.4[5]}/NZ_CP041847_Region2:{BGC0000365.4[3]||BGC0000362.5[2]||BGC0000364.4[2]||BGC0000363.4[2]}/NZ_CP041847_Region3:{-}/NZ_CP041847_Region4:{BGC0000615.4[3]||BGC0002363.3[3]||BGC0000610.5[2]}/NZ_CP041847_Region5:{BGC0000362.5[2]}/NZ_CP041847_Region6:{BGC0001431.4[2]}/NZ_CP041847_Region7:{BGC0000365.4[3]}/NZ_CP041847_Region8:{BGC0000203.3[5]||BGC0000362.5[2]}/NZ_CP041847_Region9:{BGC0000365.4[6]||BGC0000362.5[6]||BGC0000769.3[6]||BGC0000363.4[3]||BGC0000364.4[3]||BGC0000799.5[2]||BGC0000732.3[2]||BGC0000733.3[2]||BGC0000787.3[2]||BGC0000780.3[2]||BGC0000788.3[2]||BGC0000698.5[2]}/NZ_CP041847_Region10:{BGC0001665.3[7]||BGC0000158.5[4]||BGC0000157.5[4]||BGC0001492.5[4]||BGC0002142.2[4]||BGC0002559.2[4]||BGC0001523.5[4]||BGC0002356.3[4]||BGC0001662.4[4]||BGC0000002.5[4]||BGC0002498.3[4]||BGC0001447.3[4]||BGC0001709.5[4]||BGC0000115.5[4]||BGC0002072.3[4]||BGC0000116.5[4]||BGC0002376.2[4]||BGC0000036.5[4]||BGC0002523.2[4]||BGC0000079.5[4]||BGC0001349.5[4]||BGC0001491.3[4]||BGC0000148.3[4]||BGC0001042.5[4]||BGC0001580.3[4]||BGC0001533.5[4]||BGC0001770.4[4]||BGC0001759.3[4]||BGC0000125.5[4]||BGC0000031.5[4]||BGC0000051.5[4]||BGC0000080.5[3]||BGC0002788.2[4]||BGC0000096.5[4]||BGC0002550.2[4]||BGC0002291.3[4]||BGC0001931.2[4]||BGC0001004.5[4]||BGC0002452.2[4]||BGC0001003.5[4]||BGC0001072.5[4]||BGC0000001.5[4]||BGC0000133.5[4]||BGC0000103.5[4]||BGC0002649.2[4]||BGC0002808.2[3]||BGC0000431.5[7]||BGC0002520.2[4]||BGC0000144.5[4]||BGC0001877.4[4]}/NZ_CP041847_Region11:{BGC0000135.5[2]||BGC0001818.4[4]}/NZ_CP041847_Region12:{BGC0001666.3[2]}/NZ_CP041847_Region13:{-}/NZ_CP041847_Region14:{BGC0001021.5[10]||BGC0002544.3[4]||BGC0000300.5[4]||BGC0002686.2[4]||BGC0002718.2[4]||BGC0000366.5[3]||BGC0002676.2[3]||BGC0002410.3[3]||BGC0002352.2[3]||BGC0001027.5[3]||BGC0000324.5[2]||BGC0001351.3[3]||BGC0000245.5[2]||BGC0001042.5[2]||BGC0000165.4[2]||BGC0000078.5[2]||BGC0001807.4[2]||BGC0000445.5[2]||BGC0001039.5[2]||BGC0000459.5[2]||BGC0000415.5[2]||BGC0000434.5[2]||BGC0000339.5[2]||BGC0002688.2[2]||BGC0001519.5[2]||BGC0001036.5[2]}/NZ_CP041847_Region15:{-}/NZ_CP041847_Region16:{BGC0000036.5[3]||BGC0000990.3[3]||BGC0000988.5[3]||BGC0000991.4[3]||BGC0000989.3[3]||BGC0001877.4[3]||BGC0002526.3[2]||BGC0001597.4[2]||BGC0001653.3[2]||BGC0001759.3[2]||BGC0002788.2[2]||BGC0001511.5[2]||BGC0000021.5[2]||BGC0001062.5[2]||BGC0001019.5[2]||BGC0001330.5[2]||BGC0001331.5[2]||BGC0001856.4[2]||BGC0002541.2[2]||BGC0000042.5[2]||BGC0000034.5[2]||BGC0001619.5[2]||BGC0002735.2[2]||BGC0001620.5[2]||BGC0001763.5[2]||BGC0001452.5[2]||BGC0001522.5[2]||BGC0000026.5[2]||BGC0001658.3[2]||BGC0000365.4[4]||BGC0000362.5[3]}/NZ_CP041847_Region17:{BGC0000663.5[3]||BGC0001140.5[3]||BGC0001156.5[3]||BGC0002666.2[2]||BGC0000665.5[2]||BGC0000666.5[2]||BGC0000362.5[2]}/NZ_CP041847_Region18:{BGC0001164.3[1]||BGC0000365.4[3]}	(BGC0000362.5)x6/(BGC0000365.4)x5/(BGC0000036.5)x2/(BGC0000363.4)x2/(BGC0000364.4)x2/(BGC0001042.5)x2/(BGC0001759.3)x2/(BGC0001877.4)x2/(BGC0002788.2)x2/BGC0000001.5/BGC0000002.5/BGC0000021.5/BGC0000026.5/BGC0000031.5/BGC0000034.5/BGC0000042.5/BGC0000051.5/BGC0000078.5/BGC0000079.5/BGC0000080.5/BGC0000096.5/BGC0000103.5/BGC0000115.5/BGC0000116.5/BGC0000125.5/BGC0000133.5/BGC0000135.5/BGC0000144.5/BGC0000148.3/BGC0000157.5/BGC0000158.5/BGC0000165.4/BGC0000203.3/BGC0000245.5/BGC0000300.5/BGC0000324.5/BGC0000339.5/BGC0000366.5/BGC0000415.5/BGC0000431.5/BGC0000434.5/BGC0000445.5/BGC0000459.5/BGC0000610.5/BGC0000615.4/BGC0000663.5/BGC0000665.5/BGC0000666.5/BGC0000698.5/BGC0000732.3/BGC0000733.3/BGC0000769.3/BGC0000780.3/BGC0000787.3/BGC0000788.3/BGC0000799.5/BGC0000988.5/BGC0000989.3/BGC0000990.3/BGC0000991.4/BGC0001003.5/BGC0001004.5/BGC0001019.5/BGC0001021.5/BGC0001027.5/BGC0001036.5/BGC0001039.5/BGC0001062.5/BGC0001072.5/BGC0001140.5/BGC0001156.5/BGC0001164.3/BGC0001330.5/BGC0001331.5/BGC0001349.5/BGC0001351.3/BGC0001431.4/BGC0001447.3/BGC0001452.5/BGC0001491.3/BGC0001492.5/BGC0001511.5/BGC0001519.5/BGC0001522.5/BGC0001523.5/BGC0001533.5/BGC0001580.3/BGC0001597.4/BGC0001619.5/BGC0001620.5/BGC0001627.4/BGC0001653.3/BGC0001658.3/BGC0001662.4/BGC0001665.3/BGC0001666.3/BGC0001709.5/BGC0001763.5/BGC0001770.4/BGC0001807.4/BGC0001818.4/BGC0001856.4/BGC0001931.2/BGC0002072.3/BGC0002142.2/BGC0002291.3/BGC0002352.2/BGC0002356.3/BGC0002363.3/BGC0002376.2/BGC0002410.3/BGC0002452.2/BGC0002498.3/BGC0002520.2/BGC0002523.2/BGC0002526.3/BGC0002541.2/BGC0002544.3/BGC0002550.2/BGC0002559.2/BGC0002649.2/BGC0002666.2/BGC0002676.2/BGC0002686.2/BGC0002688.2/BGC0002718.2/BGC0002735.2/BGC0002808.2	(T1PKS)x8/(NRPS)x2/(NRPS-like)x2/(T3PKS)x2/(terpene)x2/(terpene-precursor)x2/CDPS/NRP-metallophore/redox-cofactor/RiPP-like/thioamitides	23	https://progenomes.embl.de/genome.cgi?gtdb_id=GCA_014900415.1	-
Refseq	GCF_014900435.1	ASM1490043v1	SAMN12325219	Mycobacterium tuberculosis	1773	1-0137P6C4	2023-06-26	2020	2020-10-20	Canu v1.6	1	0	1	NZ_CP041848.1	4419694	4419694	-	False	c	106x	Mycobacterium tuberculosis strain 1-0137P6C4 chromosome, complete genome	-	-	FALSE	PacBio	long_read_only	de_novo	FALSE	False	False	4143	4092	3898	194	1, 1, 1 (5S, 16S, 23S)	45	3	80	4774	1	92410	69	1564	1361	11	4774	924	0	0	0	0	0	0	0.02091	FALSE	tandem	FALSE	Bacteria	Actinomycetota	Actinomycetes	Mycobacteriales	Mycobacteriaceae	Mycobacterium	Mycobacterium tuberculosis	Mycobacterium tuberculosis	Bacteria	Actinomycetota	Actinomycetes	Mycobacteriales	Mycobacteriaceae	Mycobacterium	Mycobacterium tuberculosis	1	-	1532	NZ_CP041848.1	1475368	1476900	1	-	NZ_CP041848_Region1:{NRPS}/NZ_CP041848_Region2:{T1PKS}/NZ_CP041848_Region3:{terpene}/NZ_CP041848_Region4:{redox-cofactor}/NZ_CP041848_Region5:{RiPP-like}/NZ_CP041848_Region6:{terpene-precursor}/NZ_CP041848_Region7:{T1PKS}/NZ_CP041848_Region8:{T3PKS+thioamitides}/NZ_CP041848_Region9:{T1PKS}/NZ_CP041848_Region10:{T3PKS+T1PKS}/NZ_CP041848_Region11:{T1PKS}/NZ_CP041848_Region12:{terpene-precursor}/NZ_CP041848_Region13:{CDPS}/NZ_CP041848_Region14:{NRP-metallophore+NRPS}/NZ_CP041848_Region15:{NRPS-like}/NZ_CP041848_Region16:{T1PKS+NRPS-like}/NZ_CP041848_Region17:{terpene}/NZ_CP041848_Region18:{(T1PKS)x2}	NZ_CP041848_Region1:{1}/NZ_CP041848_Region2:{1}/NZ_CP041848_Region3:{1}/NZ_CP041848_Region4:{1}/NZ_CP041848_Region5:{1}/NZ_CP041848_Region6:{1}/NZ_CP041848_Region7:{1}/NZ_CP041848_Region8:{2}/NZ_CP041848_Region9:{1}/NZ_CP041848_Region10:{2}/NZ_CP041848_Region11:{1}/NZ_CP041848_Region12:{1}/NZ_CP041848_Region13:{1}/NZ_CP041848_Region14:{2}/NZ_CP041848_Region15:{1}/NZ_CP041848_Region16:{2}/NZ_CP041848_Region17:{1}/NZ_CP041848_Region18:{2}	NZ_CP041848_Region1:{88100-135638}/NZ_CP041848_Region2:{464015-508184}/NZ_CP041848_Region3:{641092-662081}/NZ_CP041848_Region4:{780662-803356}/NZ_CP041848_Region5:{887609-898406}/NZ_CP041848_Region6:{1098555-1119532}/NZ_CP041848_Region7:{1297396-1343653}/NZ_CP041848_Region8:{1529983-1571164}/NZ_CP041848_Region9:{1710401-1756703}/NZ_CP041848_Region10:{1853251-1911378}/NZ_CP041848_Region11:{2274612-2327067}/NZ_CP041848_Region12:{2423773-2444765}/NZ_CP041848_Region13:{2534924-2555793}/NZ_CP041848_Region14:{2634170-2697767}/NZ_CP041848_Region15:{2894051-2937557}/NZ_CP041848_Region16:{3214980-3309497}/NZ_CP041848_Region17:{3784566-3829808}/NZ_CP041848_Region18:{4244014-4327582}	NZ_CP041848_Region1:{31}/NZ_CP041848_Region2:{36}/NZ_CP041848_Region3:{19}/NZ_CP041848_Region4:{24}/NZ_CP041848_Region5:{11}/NZ_CP041848_Region6:{21}/NZ_CP041848_Region7:{31}/NZ_CP041848_Region8:{36}/NZ_CP041848_Region9:{39}/NZ_CP041848_Region10:{41}/NZ_CP041848_Region11:{41}/NZ_CP041848_Region12:{20}/NZ_CP041848_Region13:{17}/NZ_CP041848_Region14:{47}/NZ_CP041848_Region15:{42}/NZ_CP041848_Region16:{52}/NZ_CP041848_Region17:{42}/NZ_CP041848_Region18:{57}	NZ_CP041848_Region1:{BGC0001627.4[5]}/NZ_CP041848_Region2:{BGC0000365.4[2]}/NZ_CP041848_Region3:{-}/NZ_CP041848_Region4:{BGC0000615.4[3]||BGC0002363.3[3]||BGC0000610.5[2]}/NZ_CP041848_Region5:{BGC0000362.5[4]}/NZ_CP041848_Region6:{BGC0001431.4[2]}/NZ_CP041848_Region7:{BGC0000365.4[3]}/NZ_CP041848_Region8:{BGC0000203.3[5]||BGC0000362.5[2]}/NZ_CP041848_Region9:{BGC0000365.4[7]||BGC0000362.5[7]||BGC0000769.3[5]||BGC0000363.4[3]||BGC0000364.4[3]}/NZ_CP041848_Region10:{BGC0001665.3[7]||BGC0000158.5[4]||BGC0000157.5[4]||BGC0002142.2[4]||BGC0002356.3[4]||BGC0001662.4[4]||BGC0002498.3[4]||BGC0001709.5[4]||BGC0000036.5[4]||BGC0000116.5[4]||BGC0002376.2[4]||BGC0001491.3[4]||BGC0001580.3[4]||BGC0001759.3[4]||BGC0000051.5[4]||BGC0000080.5[3]||BGC0000096.5[4]||BGC0002349.3[4]||BGC0002788.2[4]||BGC0002452.2[4]||BGC0001931.2[4]||BGC0002291.3[4]||BGC0002032.4[4]||BGC0001072.5[4]||BGC0000001.5[4]||BGC0000133.5[4]||BGC0000103.5[4]||BGC0002649.2[4]||BGC0001492.5[3]||BGC0001062.5[4]||BGC0002808.2[3]||BGC0000431.5[7]||BGC0000144.5[4]||BGC0000114.5[4]||BGC0000105.5[4]||BGC0002431.3[4]||BGC0001877.4[4]||BGC0002559.2[3]||BGC0001856.4[4]||BGC0000042.5[4]||BGC0001523.5[3]||BGC0002357.3[4]||BGC0002541.2[4]||BGC0002587.2[3]||BGC0000073.5[3]||BGC0000117.5[4]||BGC0001288.5[4]||BGC0000115.5[4]||BGC0002456.3[4]||BGC0000164.5[4]}/NZ_CP041848_Region11:{BGC0000135.5[2]||BGC0001818.4[4]}/NZ_CP041848_Region12:{BGC0001666.3[2]}/NZ_CP041848_Region13:{-}/NZ_CP041848_Region14:{BGC0001021.5[10]||BGC0002544.3[4]||BGC0000300.5[4]||BGC0002686.2[4]||BGC0002718.2[4]||BGC0000366.5[3]||BGC0002676.2[3]||BGC0002410.3[3]||BGC0002352.2[3]||BGC0001027.5[3]||BGC0000324.5[2]||BGC0001351.3[3]||BGC0000245.5[2]||BGC0001042.5[2]||BGC0000165.4[2]||BGC0000078.5[2]||BGC0001807.4[2]||BGC0000445.5[2]||BGC0001039.5[2]||BGC0000459.5[2]||BGC0000415.5[2]||BGC0000434.5[2]||BGC0000339.5[2]||BGC0002688.2[2]||BGC0001519.5[2]||BGC0001036.5[2]}/NZ_CP041848_Region15:{-}/NZ_CP041848_Region16:{BGC0002526.3[2]||BGC0000036.5[2]||BGC0000080.5[2]||BGC0001511.5[2]||BGC0000020.3[2]||BGC0000990.3[2]||BGC0000988.5[2]||BGC0000991.4[2]||BGC0000989.3[2]||BGC0001019.5[2]||BGC0001330.5[2]||BGC0001331.5[2]||BGC0001877.4[2]||BGC0002541.2[2]||BGC0001856.4[2]||BGC0000042.5[2]||BGC0000034.5[2]||BGC0001619.5[2]||BGC0002735.2[2]||BGC0001658.3[2]||BGC0001452.5[2]||BGC0001522.5[2]||BGC0001620.5[2]||BGC0001763.5[2]||BGC0000026.5[2]||BGC0000365.4[4]||BGC0000362.5[3]}/NZ_CP041848_Region17:{BGC0000663.5[3]||BGC0001140.5[3]||BGC0001156.5[3]||BGC0002666.2[2]||BGC0000665.5[2]||BGC0000666.5[2]||BGC0000362.5[2]}/NZ_CP041848_Region18:{BGC0000365.4[3]}	(BGC0000362.5)x5/(BGC0000365.4)x5/(BGC0000036.5)x2/(BGC0000042.5)x2/(BGC0000080.5)x2/(BGC0001856.4)x2/(BGC0001877.4)x2/(BGC0002541.2)x2/BGC0000001.5/BGC0000020.3/BGC0000026.5/BGC0000034.5/BGC0000051.5/BGC0000073.5/BGC0000078.5/BGC0000096.5/BGC0000103.5/BGC0000105.5/BGC0000114.5/BGC0000115.5/BGC0000116.5/BGC0000117.5/BGC0000133.5/BGC0000135.5/BGC0000144.5/BGC0000157.5/BGC0000158.5/BGC0000164.5/BGC0000165.4/BGC0000203.3/BGC0000245.5/BGC0000300.5/BGC0000324.5/BGC0000339.5/BGC0000363.4/BGC0000364.4/BGC0000366.5/BGC0000415.5/BGC0000431.5/BGC0000434.5/BGC0000445.5/BGC0000459.5/BGC0000610.5/BGC0000615.4/BGC0000663.5/BGC0000665.5/BGC0000666.5/BGC0000769.3/BGC0000988.5/BGC0000989.3/BGC0000990.3/BGC0000991.4/BGC0001019.5/BGC0001021.5/BGC0001027.5/BGC0001036.5/BGC0001039.5/BGC0001042.5/BGC0001062.5/BGC0001072.5/BGC0001140.5/BGC0001156.5/BGC0001288.5/BGC0001330.5/BGC0001331.5/BGC0001351.3/BGC0001431.4/BGC0001452.5/BGC0001491.3/BGC0001492.5/BGC0001511.5/BGC0001519.5/BGC0001522.5/BGC0001523.5/BGC0001580.3/BGC0001619.5/BGC0001620.5/BGC0001627.4/BGC0001658.3/BGC0001662.4/BGC0001665.3/BGC0001666.3/BGC0001709.5/BGC0001759.3/BGC0001763.5/BGC0001807.4/BGC0001818.4/BGC0001931.2/BGC0002032.4/BGC0002142.2/BGC0002291.3/BGC0002349.3/BGC0002352.2/BGC0002356.3/BGC0002357.3/BGC0002363.3/BGC0002376.2/BGC0002410.3/BGC0002431.3/BGC0002452.2/BGC0002456.3/BGC0002498.3/BGC0002526.3/BGC0002544.3/BGC0002559.2/BGC0002587.2/BGC0002649.2/BGC0002666.2/BGC0002676.2/BGC0002686.2/BGC0002688.2/BGC0002718.2/BGC0002735.2/BGC0002788.2/BGC0002808.2	(T1PKS)x8/(NRPS)x2/(NRPS-like)x2/(T3PKS)x2/(terpene)x2/(terpene-precursor)x2/CDPS/NRP-metallophore/redox-cofactor/RiPP-like/thioamitides	23	https://progenomes.embl.de/genome.cgi?gtdb_id=GCA_014900435.1	-
Refseq	GCF_014900455.1	ASM1490045v1	SAMN12325218	Mycobacterium tuberculosis	1773	1-0123P6C4	2023-02-13	2020	2020-10-20	HGAP v2	1	0	1	NZ_CP041849.1	4420004	4420004	-	False	c	110x	Mycobacterium tuberculosis strain 1-0123P6C4 chromosome, complete genome	-	-	FALSE	PacBio	long_read_only	de_novo	FALSE	False	False	4147	4096	3903	193	1, 1, 1 (5S, 16S, 23S)	45	3	77	4774	1	92984	66	2582	1358	11	4774	1219	0	0	0	0	0	0	0.02104	FALSE	tandem	FALSE	Bacteria	Actinomycetota	Actinomycetes	Mycobacteriales	Mycobacteriaceae	Mycobacterium	Mycobacterium tuberculosis	Mycobacterium tuberculosis	Bacteria	Actinomycetota	Actinomycetes	Mycobacteriales	Mycobacteriaceae	Mycobacterium	Mycobacterium tuberculosis	1	-	1532	NZ_CP041849.1	1474307	1475839	1	-	NZ_CP041849_Region1:{NRPS}/NZ_CP041849_Region2:{T1PKS}/NZ_CP041849_Region3:{terpene}/NZ_CP041849_Region4:{redox-cofactor}/NZ_CP041849_Region5:{RiPP-like}/NZ_CP041849_Region6:{terpene-precursor}/NZ_CP041849_Region7:{T1PKS}/NZ_CP041849_Region8:{T3PKS+thioamitides}/NZ_CP041849_Region9:{T1PKS}/NZ_CP041849_Region10:{T3PKS+T1PKS}/NZ_CP041849_Region11:{T1PKS}/NZ_CP041849_Region12:{terpene-precursor}/NZ_CP041849_Region13:{CDPS}/NZ_CP041849_Region14:{NRP-metallophore+NRPS}/NZ_CP041849_Region15:{NRPS-like}/NZ_CP041849_Region16:{T1PKS+NRPS-like}/NZ_CP041849_Region17:{terpene}/NZ_CP041849_Region18:{(T1PKS)x2}	NZ_CP041849_Region1:{1}/NZ_CP041849_Region2:{1}/NZ_CP041849_Region3:{1}/NZ_CP041849_Region4:{1}/NZ_CP041849_Region5:{1}/NZ_CP041849_Region6:{1}/NZ_CP041849_Region7:{1}/NZ_CP041849_Region8:{2}/NZ_CP041849_Region9:{1}/NZ_CP041849_Region10:{2}/NZ_CP041849_Region11:{1}/NZ_CP041849_Region12:{1}/NZ_CP041849_Region13:{1}/NZ_CP041849_Region14:{2}/NZ_CP041849_Region15:{1}/NZ_CP041849_Region16:{2}/NZ_CP041849_Region17:{1}/NZ_CP041849_Region18:{2}	NZ_CP041849_Region1:{88297-135835}/NZ_CP041849_Region2:{466297-510466}/NZ_CP041849_Region3:{643385-664374}/NZ_CP041849_Region4:{782952-805646}/NZ_CP041849_Region5:{886403-897200}/NZ_CP041849_Region6:{1098930-1119907}/NZ_CP041849_Region7:{1296404-1342661}/NZ_CP041849_Region8:{1528923-1570104}/NZ_CP041849_Region9:{1707780-1754082}/NZ_CP041849_Region10:{1850629-1908756}/NZ_CP041849_Region11:{2277224-2329679}/NZ_CP041849_Region12:{2426482-2447474}/NZ_CP041849_Region13:{2538991-2559860}/NZ_CP041849_Region14:{2638194-2701791}/NZ_CP041849_Region15:{2898286-2941792}/NZ_CP041849_Region16:{3219222-3313737}/NZ_CP041849_Region17:{3785432-3830674}/NZ_CP041849_Region18:{4244324-4327892}	NZ_CP041849_Region1:{31}/NZ_CP041849_Region2:{36}/NZ_CP041849_Region3:{19}/NZ_CP041849_Region4:{24}/NZ_CP041849_Region5:{9}/NZ_CP041849_Region6:{22}/NZ_CP041849_Region7:{31}/NZ_CP041849_Region8:{37}/NZ_CP041849_Region9:{36}/NZ_CP041849_Region10:{42}/NZ_CP041849_Region11:{41}/NZ_CP041849_Region12:{18}/NZ_CP041849_Region13:{17}/NZ_CP041849_Region14:{48}/NZ_CP041849_Region15:{42}/NZ_CP041849_Region16:{52}/NZ_CP041849_Region17:{42}/NZ_CP041849_Region18:{57}	NZ_CP041849_Region1:{BGC0001627.4[5]}/NZ_CP041849_Region2:{BGC0000365.4[2]}/NZ_CP041849_Region3:{-}/NZ_CP041849_Region4:{BGC0000615.4[3]||BGC0002363.3[3]||BGC0000610.5[2]}/NZ_CP041849_Region5:{-}/NZ_CP041849_Region6:{BGC0001431.4[2]}/NZ_CP041849_Region7:{BGC0000365.4[3]}/NZ_CP041849_Region8:{BGC0000203.3[5]||BGC0000362.5[2]}/NZ_CP041849_Region9:{BGC0000365.4[6]||BGC0000362.5[6]||BGC0000769.3[6]||BGC0000363.4[3]||BGC0000364.4[3]||BGC0000799.5[2]||BGC0000732.3[2]||BGC0000733.3[2]||BGC0000787.3[2]||BGC0000780.3[2]||BGC0000788.3[2]||BGC0000698.5[2]}/NZ_CP041849_Region10:{BGC0001665.3[7]||BGC0000158.5[4]||BGC0000157.5[4]||BGC0002142.2[4]||BGC0002356.3[4]||BGC0001662.4[4]||BGC0002498.3[4]||BGC0001709.5[4]||BGC0000036.5[4]||BGC0000116.5[4]||BGC0002376.2[4]||BGC0001491.3[4]||BGC0001580.3[4]||BGC0001759.3[4]||BGC0000051.5[4]||BGC0000080.5[3]||BGC0000096.5[4]||BGC0002349.3[4]||BGC0002788.2[4]||BGC0002452.2[4]||BGC0001931.2[4]||BGC0002291.3[4]||BGC0002032.4[4]||BGC0001072.5[4]||BGC0000001.5[4]||BGC0000133.5[4]||BGC0000103.5[4]||BGC0002649.2[4]||BGC0001492.5[3]||BGC0001062.5[4]||BGC0002808.2[3]||BGC0000431.5[7]||BGC0000144.5[4]||BGC0000114.5[4]||BGC0000105.5[4]||BGC0002431.3[4]||BGC0001877.4[4]||BGC0002559.2[3]||BGC0001856.4[4]||BGC0000042.5[4]||BGC0001523.5[3]||BGC0002357.3[4]||BGC0002541.2[4]||BGC0002587.2[3]||BGC0000073.5[3]||BGC0000117.5[4]||BGC0001288.5[4]||BGC0000115.5[4]||BGC0002456.3[4]||BGC0000164.5[4]}/NZ_CP041849_Region11:{BGC0000135.5[2]||BGC0001818.4[4]}/NZ_CP041849_Region12:{BGC0000362.5[2]}/NZ_CP041849_Region13:{-}/NZ_CP041849_Region14:{BGC0001021.5[10]||BGC0002544.3[4]||BGC0000300.5[4]||BGC0002686.2[4]||BGC0002718.2[4]||BGC0000366.5[3]||BGC0002676.2[3]||BGC0002410.3[3]||BGC0002352.2[3]||BGC0001027.5[3]||BGC0000324.5[2]||BGC0001351.3[3]||BGC0000245.5[2]||BGC0001042.5[2]||BGC0000165.4[2]||BGC0000078.5[2]||BGC0001807.4[2]||BGC0000445.5[2]||BGC0001039.5[2]||BGC0000459.5[2]||BGC0000415.5[2]||BGC0000434.5[2]||BGC0000339.5[2]||BGC0002688.2[2]||BGC0001519.5[2]||BGC0001036.5[2]}/NZ_CP041849_Region15:{-}/NZ_CP041849_Region16:{BGC0002526.3[3]||BGC0000036.5[3]||BGC0001877.4[3]||BGC0000026.5[3]||BGC0001288.5[2]||BGC0001597.4[2]||BGC0001759.3[2]||BGC0001511.5[2]||BGC0000990.3[2]||BGC0000988.5[2]||BGC0000991.4[2]||BGC0000989.3[2]||BGC0001019.5[2]||BGC0001330.5[2]||BGC0001331.5[2]||BGC0001856.4[2]||BGC0002541.2[2]||BGC0000042.5[2]||BGC0000034.5[2]||BGC0001619.5[2]||BGC0002735.2[2]||BGC0001620.5[2]||BGC0001763.5[2]||BGC0001452.5[2]||BGC0001522.5[2]||BGC0001658.3[2]||BGC0001061.4[2]||BGC0000365.4[4]||BGC0000362.5[3]}/NZ_CP041849_Region17:{BGC0000663.5[3]||BGC0001140.5[3]||BGC0001156.5[3]||BGC0002666.2[2]||BGC0000665.5[2]||BGC0000666.5[2]||BGC0000362.5[2]}/NZ_CP041849_Region18:{BGC0000365.4[3]}	(BGC0000362.5)x5/(BGC0000365.4)x5/(BGC0000036.5)x2/(BGC0000042.5)x2/(BGC0001288.5)x2/(BGC0001759.3)x2/(BGC0001856.4)x2/(BGC0001877.4)x2/(BGC0002541.2)x2/BGC0000001.5/BGC0000026.5/BGC0000034.5/BGC0000051.5/BGC0000073.5/BGC0000078.5/BGC0000080.5/BGC0000096.5/BGC0000103.5/BGC0000105.5/BGC0000114.5/BGC0000115.5/BGC0000116.5/BGC0000117.5/BGC0000133.5/BGC0000135.5/BGC0000144.5/BGC0000157.5/BGC0000158.5/BGC0000164.5/BGC0000165.4/BGC0000203.3/BGC0000245.5/BGC0000300.5/BGC0000324.5/BGC0000339.5/BGC0000363.4/BGC0000364.4/BGC0000366.5/BGC0000415.5/BGC0000431.5/BGC0000434.5/BGC0000445.5/BGC0000459.5/BGC0000610.5/BGC0000615.4/BGC0000663.5/BGC0000665.5/BGC0000666.5/BGC0000698.5/BGC0000732.3/BGC0000733.3/BGC0000769.3/BGC0000780.3/BGC0000787.3/BGC0000788.3/BGC0000799.5/BGC0000988.5/BGC0000989.3/BGC0000990.3/BGC0000991.4/BGC0001019.5/BGC0001021.5/BGC0001027.5/BGC0001036.5/BGC0001039.5/BGC0001042.5/BGC0001061.4/BGC0001062.5/BGC0001072.5/BGC0001140.5/BGC0001156.5/BGC0001330.5/BGC0001331.5/BGC0001351.3/BGC0001431.4/BGC0001452.5/BGC0001491.3/BGC0001492.5/BGC0001511.5/BGC0001519.5/BGC0001522.5/BGC0001523.5/BGC0001580.3/BGC0001597.4/BGC0001619.5/BGC0001620.5/BGC0001627.4/BGC0001658.3/BGC0001662.4/BGC0001665.3/BGC0001709.5/BGC0001763.5/BGC0001807.4/BGC0001818.4/BGC0001931.2/BGC0002032.4/BGC0002142.2/BGC0002291.3/BGC0002349.3/BGC0002352.2/BGC0002356.3/BGC0002357.3/BGC0002363.3/BGC0002376.2/BGC0002410.3/BGC0002431.3/BGC0002452.2/BGC0002456.3/BGC0002498.3/BGC0002526.3/BGC0002544.3/BGC0002559.2/BGC0002587.2/BGC0002649.2/BGC0002666.2/BGC0002676.2/BGC0002686.2/BGC0002688.2/BGC0002718.2/BGC0002735.2/BGC0002788.2/BGC0002808.2	(T1PKS)x8/(NRPS)x2/(NRPS-like)x2/(T3PKS)x2/(terpene)x2/(terpene-precursor)x2/CDPS/NRP-metallophore/redox-cofactor/RiPP-like/thioamitides	23	https://progenomes.embl.de/genome.cgi?gtdb_id=GCA_014900455.1	-
Refseq	GCF_014900475.1	ASM1490047v1	SAMN12325217	Mycobacterium tuberculosis	1773	1-0116P6C4	2023-02-13	2020	2020-10-20	Canu v1.6	1	0	1	NZ_CP041850.1	4416797	4416797	-	False	c	132x	Mycobacterium tuberculosis strain 1-0116P6C4 chromosome, complete genome	-	-	FALSE	PacBio	long_read_only	de_novo	FALSE	False	False	4141	4090	3890	200	1, 1, 1 (5S, 16S, 23S)	45	3	79	4774	1	90826	67	1550	1360	12	4774	1106	0	0	0	0	0	0	0.02056	FALSE	tandem	FALSE	Bacteria	Actinomycetota	Actinomycetes	Mycobacteriales	Mycobacteriaceae	Mycobacterium	Mycobacterium tuberculosis	Mycobacterium tuberculosis	Bacteria	Actinomycetota	Actinomycetes	Mycobacteriales	Mycobacteriaceae	Mycobacterium	Mycobacterium tuberculosis	1	-	1532	NZ_CP041850.1	1474013	1475545	1	-	NZ_CP041850_Region1:{NRPS}/NZ_CP041850_Region2:{T1PKS}/NZ_CP041850_Region3:{terpene}/NZ_CP041850_Region4:{redox-cofactor}/NZ_CP041850_Region5:{RiPP-like}/NZ_CP041850_Region6:{terpene-precursor}/NZ_CP041850_Region7:{T1PKS}/NZ_CP041850_Region8:{T3PKS+thioamitides}/NZ_CP041850_Region9:{T1PKS}/NZ_CP041850_Region10:{T3PKS+T1PKS}/NZ_CP041850_Region11:{T1PKS}/NZ_CP041850_Region12:{terpene-precursor}/NZ_CP041850_Region13:{CDPS}/NZ_CP041850_Region14:{NRP-metallophore+NRPS}/NZ_CP041850_Region15:{NRPS-like}/NZ_CP041850_Region16:{T1PKS+NRPS-like}/NZ_CP041850_Region17:{terpene}/NZ_CP041850_Region18:{(T1PKS)x2}	NZ_CP041850_Region1:{1}/NZ_CP041850_Region2:{1}/NZ_CP041850_Region3:{1}/NZ_CP041850_Region4:{1}/NZ_CP041850_Region5:{1}/NZ_CP041850_Region6:{1}/NZ_CP041850_Region7:{1}/NZ_CP041850_Region8:{2}/NZ_CP041850_Region9:{1}/NZ_CP041850_Region10:{2}/NZ_CP041850_Region11:{1}/NZ_CP041850_Region12:{1}/NZ_CP041850_Region13:{1}/NZ_CP041850_Region14:{2}/NZ_CP041850_Region15:{1}/NZ_CP041850_Region16:{2}/NZ_CP041850_Region17:{1}/NZ_CP041850_Region18:{2}	NZ_CP041850_Region1:{88100-135638}/NZ_CP041850_Region2:{464015-508184}/NZ_CP041850_Region3:{641092-662081}/NZ_CP041850_Region4:{780662-803356}/NZ_CP041850_Region5:{886250-897047}/NZ_CP041850_Region6:{1097200-1118177}/NZ_CP041850_Region7:{1296041-1342298}/NZ_CP041850_Region8:{1528630-1569811}/NZ_CP041850_Region9:{1709049-1755351}/NZ_CP041850_Region10:{1851900-1910027}/NZ_CP041850_Region11:{2273069-2325524}/NZ_CP041850_Region12:{2422231-2443223}/NZ_CP041850_Region13:{2533381-2554250}/NZ_CP041850_Region14:{2632627-2696224}/NZ_CP041850_Region15:{2892508-2936014}/NZ_CP041850_Region16:{3213437-3307951}/NZ_CP041850_Region17:{3781666-3826908}/NZ_CP041850_Region18:{4241114-4324682}	NZ_CP041850_Region1:{31}/NZ_CP041850_Region2:{36}/NZ_CP041850_Region3:{19}/NZ_CP041850_Region4:{24}/NZ_CP041850_Region5:{12}/NZ_CP041850_Region6:{21}/NZ_CP041850_Region7:{31}/NZ_CP041850_Region8:{36}/NZ_CP041850_Region9:{38}/NZ_CP041850_Region10:{41}/NZ_CP041850_Region11:{41}/NZ_CP041850_Region12:{20}/NZ_CP041850_Region13:{17}/NZ_CP041850_Region14:{47}/NZ_CP041850_Region15:{42}/NZ_CP041850_Region16:{53}/NZ_CP041850_Region17:{42}/NZ_CP041850_Region18:{57}	NZ_CP041850_Region1:{BGC0001627.4[5]}/NZ_CP041850_Region2:{BGC0000365.4[2]}/NZ_CP041850_Region3:{-}/NZ_CP041850_Region4:{BGC0000615.4[3]||BGC0002363.3[3]||BGC0000610.5[2]}/NZ_CP041850_Region5:{BGC0000362.5[2]}/NZ_CP041850_Region6:{BGC0001431.4[2]}/NZ_CP041850_Region7:{BGC0000365.4[3]}/NZ_CP041850_Region8:{BGC0000203.3[5]||BGC0000362.5[2]}/NZ_CP041850_Region9:{BGC0000362.5[7]||BGC0000365.4[6]||BGC0000769.3[5]||BGC0000363.4[3]||BGC0000364.4[3]}/NZ_CP041850_Region10:{BGC0001665.3[7]||BGC0000158.5[4]||BGC0000157.5[4]||BGC0002142.2[4]||BGC0002356.3[4]||BGC0001662.4[4]||BGC0002498.3[4]||BGC0001709.5[4]||BGC0000036.5[4]||BGC0000116.5[4]||BGC0002376.2[4]||BGC0001491.3[4]||BGC0001580.3[4]||BGC0001759.3[4]||BGC0000051.5[4]||BGC0000080.5[3]||BGC0000096.5[4]||BGC0002349.3[4]||BGC0002788.2[4]||BGC0002452.2[4]||BGC0001931.2[4]||BGC0002291.3[4]||BGC0002032.4[4]||BGC0001072.5[4]||BGC0000001.5[4]||BGC0000133.5[4]||BGC0000103.5[4]||BGC0002649.2[4]||BGC0001492.5[3]||BGC0001062.5[4]||BGC0002808.2[3]||BGC0000431.5[7]||BGC0000144.5[4]||BGC0000114.5[4]||BGC0000105.5[4]||BGC0002431.3[4]||BGC0001877.4[4]||BGC0002559.2[3]||BGC0001856.4[4]||BGC0000042.5[4]||BGC0001523.5[3]||BGC0002357.3[4]||BGC0002541.2[4]||BGC0002587.2[3]||BGC0000073.5[3]||BGC0000117.5[4]||BGC0001288.5[4]||BGC0000115.5[4]||BGC0002456.3[4]||BGC0000164.5[4]}/NZ_CP041850_Region11:{BGC0000135.5[2]||BGC0001818.4[4]}/NZ_CP041850_Region12:{BGC0001666.3[2]}/NZ_CP041850_Region13:{-}/NZ_CP041850_Region14:{BGC0001021.5[10]||BGC0002544.3[4]||BGC0000300.5[4]||BGC0002686.2[4]||BGC0002718.2[4]||BGC0000366.5[3]||BGC0002676.2[3]||BGC0002410.3[3]||BGC0002352.2[3]||BGC0001027.5[3]||BGC0000324.5[2]||BGC0001351.3[3]||BGC0000245.5[2]||BGC0001042.5[2]||BGC0000165.4[2]||BGC0000078.5[2]||BGC0001807.4[2]||BGC0000445.5[2]||BGC0001039.5[2]||BGC0000459.5[2]||BGC0000415.5[2]||BGC0000434.5[2]||BGC0000339.5[2]||BGC0002688.2[2]||BGC0001519.5[2]||BGC0001036.5[2]}/NZ_CP041850_Region15:{-}/NZ_CP041850_Region16:{BGC0000036.5[4]||BGC0001877.4[4]||BGC0002526.3[3]||BGC0000080.5[3]||BGC0000990.3[3]||BGC0000988.5[3]||BGC0000991.4[3]||BGC0000989.3[3]||BGC0000026.5[3]||BGC0001288.5[2]||BGC0001597.4[2]||BGC0001653.3[2]||BGC0001759.3[2]||BGC0002788.2[2]||BGC0001511.5[2]||BGC0000020.3[2]||BGC0000021.5[2]||BGC0001062.5[2]||BGC0001094.5[2]||BGC0001019.5[2]||BGC0001330.5[2]||BGC0001331.5[2]||BGC0001212.4[2]||BGC0002541.2[2]||BGC0001856.4[2]||BGC0000042.5[2]||BGC0000034.5[2]||BGC0001619.5[2]||BGC0002735.2[2]||BGC0001658.3[2]||BGC0001452.5[2]||BGC0001522.5[2]||BGC0001620.5[2]||BGC0001763.5[2]||BGC0001061.4[2]||BGC0000365.4[4]||BGC0000362.5[3]}/NZ_CP041850_Region17:{BGC0000663.5[3]||BGC0001140.5[3]||BGC0001156.5[3]||BGC0002666.2[2]||BGC0000665.5[2]||BGC0000666.5[2]||BGC0000362.5[2]}/NZ_CP041850_Region18:{BGC0000365.4[3]}	(BGC0000362.5)x5/(BGC0000365.4)x5/(BGC0000036.5)x2/(BGC0000042.5)x2/(BGC0000080.5)x2/(BGC0001062.5)x2/(BGC0001288.5)x2/(BGC0001759.3)x2/(BGC0001856.4)x2/(BGC0001877.4)x2/(BGC0002541.2)x2/(BGC0002788.2)x2/BGC0000001.5/BGC0000020.3/BGC0000021.5/BGC0000026.5/BGC0000034.5/BGC0000051.5/BGC0000073.5/BGC0000078.5/BGC0000096.5/BGC0000103.5/BGC0000105.5/BGC0000114.5/BGC0000115.5/BGC0000116.5/BGC0000117.5/BGC0000133.5/BGC0000135.5/BGC0000144.5/BGC0000157.5/BGC0000158.5/BGC0000164.5/BGC0000165.4/BGC0000203.3/BGC0000245.5/BGC0000300.5/BGC0000324.5/BGC0000339.5/BGC0000363.4/BGC0000364.4/BGC0000366.5/BGC0000415.5/BGC0000431.5/BGC0000434.5/BGC0000445.5/BGC0000459.5/BGC0000610.5/BGC0000615.4/BGC0000663.5/BGC0000665.5/BGC0000666.5/BGC0000769.3/BGC0000988.5/BGC0000989.3/BGC0000990.3/BGC0000991.4/BGC0001019.5/BGC0001021.5/BGC0001027.5/BGC0001036.5/BGC0001039.5/BGC0001042.5/BGC0001061.4/BGC0001072.5/BGC0001094.5/BGC0001140.5/BGC0001156.5/BGC0001212.4/BGC0001330.5/BGC0001331.5/BGC0001351.3/BGC0001431.4/BGC0001452.5/BGC0001491.3/BGC0001492.5/BGC0001511.5/BGC0001519.5/BGC0001522.5/BGC0001523.5/BGC0001580.3/BGC0001597.4/BGC0001619.5/BGC0001620.5/BGC0001627.4/BGC0001653.3/BGC0001658.3/BGC0001662.4/BGC0001665.3/BGC0001666.3/BGC0001709.5/BGC0001763.5/BGC0001807.4/BGC0001818.4/BGC0001931.2/BGC0002032.4/BGC0002142.2/BGC0002291.3/BGC0002349.3/BGC0002352.2/BGC0002356.3/BGC0002357.3/BGC0002363.3/BGC0002376.2/BGC0002410.3/BGC0002431.3/BGC0002452.2/BGC0002456.3/BGC0002498.3/BGC0002526.3/BGC0002544.3/BGC0002559.2/BGC0002587.2/BGC0002649.2/BGC0002666.2/BGC0002676.2/BGC0002686.2/BGC0002688.2/BGC0002718.2/BGC0002735.2/BGC0002808.2	(T1PKS)x8/(NRPS)x2/(NRPS-like)x2/(T3PKS)x2/(terpene)x2/(terpene-precursor)x2/CDPS/NRP-metallophore/redox-cofactor/RiPP-like/thioamitides	23	https://progenomes.embl.de/genome.cgi?gtdb_id=GCA_014900475.1	-
Refseq	GCF_014900495.1	ASM1490049v1	SAMN12325216	Mycobacterium tuberculosis	1773	1-0112P6C4	2023-06-26	2020	2020-10-20	HGAP v2	1	0	1	NZ_CP041851.1	4413235	4413235	-	False	c	87x	Mycobacterium tuberculosis strain 1-0112P6C4 chromosome, complete genome	-	-	FALSE	PacBio	long_read_only	de_novo	FALSE	False	False	4144	4093	3888	205	1, 1, 1 (5S, 16S, 23S)	45	3	76	4774	1	88641	66	1550	1359	10	4774	1071	0	0	0	0	0	0	0.02009	FALSE	tandem	FALSE	Bacteria	Actinomycetota	Actinomycetes	Mycobacteriales	Mycobacteriaceae	Mycobacterium	Mycobacterium tuberculosis	Mycobacterium tuberculosis	Bacteria	Actinomycetota	Actinomycetes	Mycobacteriales	Mycobacteriaceae	Mycobacterium	Mycobacterium tuberculosis	1	-	1532	NZ_CP041851.1	1471808	1473340	1	-	NZ_CP041851_Region1:{NRPS}/NZ_CP041851_Region2:{T1PKS}/NZ_CP041851_Region3:{terpene}/NZ_CP041851_Region4:{redox-cofactor}/NZ_CP041851_Region5:{RiPP-like}/NZ_CP041851_Region6:{terpene-precursor}/NZ_CP041851_Region7:{T1PKS}/NZ_CP041851_Region8:{T3PKS+thioamitides}/NZ_CP041851_Region9:{T1PKS}/NZ_CP041851_Region10:{T3PKS+T1PKS}/NZ_CP041851_Region11:{T1PKS}/NZ_CP041851_Region12:{terpene-precursor}/NZ_CP041851_Region13:{CDPS}/NZ_CP041851_Region14:{NRP-metallophore+NRPS}/NZ_CP041851_Region15:{NRPS-like}/NZ_CP041851_Region16:{T1PKS+NRPS-like}/NZ_CP041851_Region17:{terpene}/NZ_CP041851_Region18:{(T1PKS)x2}	NZ_CP041851_Region1:{1}/NZ_CP041851_Region2:{1}/NZ_CP041851_Region3:{1}/NZ_CP041851_Region4:{1}/NZ_CP041851_Region5:{1}/NZ_CP041851_Region6:{1}/NZ_CP041851_Region7:{1}/NZ_CP041851_Region8:{2}/NZ_CP041851_Region9:{1}/NZ_CP041851_Region10:{2}/NZ_CP041851_Region11:{1}/NZ_CP041851_Region12:{1}/NZ_CP041851_Region13:{1}/NZ_CP041851_Region14:{2}/NZ_CP041851_Region15:{1}/NZ_CP041851_Region16:{2}/NZ_CP041851_Region17:{1}/NZ_CP041851_Region18:{2}	NZ_CP041851_Region1:{88100-135638}/NZ_CP041851_Region2:{464090-508259}/NZ_CP041851_Region3:{641163-662152}/NZ_CP041851_Region4:{780718-803412}/NZ_CP041851_Region5:{885340-896137}/NZ_CP041851_Region6:{1094998-1115975}/NZ_CP041851_Region7:{1293837-1340094}/NZ_CP041851_Region8:{1526421-1567602}/NZ_CP041851_Region9:{1706830-1753132}/NZ_CP041851_Region10:{1849681-1907808}/NZ_CP041851_Region11:{2274740-2327195}/NZ_CP041851_Region12:{2423385-2444377}/NZ_CP041851_Region13:{2535895-2556764}/NZ_CP041851_Region14:{2635844-2699441}/NZ_CP041851_Region15:{2897087-2940593}/NZ_CP041851_Region16:{3217843-3312358}/NZ_CP041851_Region17:{3786068-3831310}/NZ_CP041851_Region18:{4239211-4322779}	NZ_CP041851_Region1:{31}/NZ_CP041851_Region2:{36}/NZ_CP041851_Region3:{19}/NZ_CP041851_Region4:{24}/NZ_CP041851_Region5:{12}/NZ_CP041851_Region6:{21}/NZ_CP041851_Region7:{31}/NZ_CP041851_Region8:{36}/NZ_CP041851_Region9:{36}/NZ_CP041851_Region10:{43}/NZ_CP041851_Region11:{41}/NZ_CP041851_Region12:{20}/NZ_CP041851_Region13:{17}/NZ_CP041851_Region14:{47}/NZ_CP041851_Region15:{42}/NZ_CP041851_Region16:{51}/NZ_CP041851_Region17:{42}/NZ_CP041851_Region18:{57}	NZ_CP041851_Region1:{BGC0001627.4[5]}/NZ_CP041851_Region2:{BGC0000365.4[2]}/NZ_CP041851_Region3:{-}/NZ_CP041851_Region4:{BGC0000615.4[3]||BGC0002363.3[3]||BGC0000610.5[2]}/NZ_CP041851_Region5:{BGC0000362.5[2]}/NZ_CP041851_Region6:{BGC0001431.4[2]}/NZ_CP041851_Region7:{BGC0000365.4[3]}/NZ_CP041851_Region8:{BGC0000203.3[5]||BGC0000362.5[2]}/NZ_CP041851_Region9:{BGC0000365.4[6]||BGC0000362.5[6]||BGC0000769.3[6]||BGC0000363.4[3]||BGC0000364.4[3]||BGC0000799.5[2]||BGC0000732.3[2]||BGC0000733.3[2]||BGC0000787.3[2]||BGC0000780.3[2]||BGC0000788.3[2]||BGC0000698.5[2]}/NZ_CP041851_Region10:{BGC0001665.3[7]||BGC0000158.5[4]||BGC0000157.5[4]||BGC0000431.5[8]||BGC0002142.2[4]||BGC0002356.3[4]||BGC0001662.4[4]||BGC0002498.3[4]||BGC0001709.5[4]||BGC0000036.5[4]||BGC0000116.5[4]||BGC0002376.2[4]||BGC0001491.3[4]||BGC0001580.3[4]||BGC0001759.3[4]||BGC0000051.5[4]||BGC0000080.5[3]||BGC0000096.5[4]||BGC0002349.3[4]||BGC0002788.2[4]||BGC0002452.2[4]||BGC0001931.2[4]||BGC0002291.3[4]||BGC0002032.4[4]||BGC0001072.5[4]||BGC0000001.5[4]||BGC0000133.5[4]||BGC0000103.5[4]||BGC0002649.2[4]||BGC0001492.5[3]||BGC0001062.5[4]||BGC0002808.2[3]||BGC0000144.5[4]||BGC0000114.5[4]||BGC0000105.5[4]||BGC0002431.3[4]||BGC0001877.4[4]||BGC0002559.2[3]||BGC0001856.4[4]||BGC0000042.5[4]||BGC0001523.5[3]||BGC0002357.3[4]||BGC0002541.2[4]||BGC0002587.2[3]||BGC0000073.5[3]||BGC0000117.5[4]||BGC0001288.5[4]||BGC0000115.5[4]||BGC0002456.3[4]||BGC0000164.5[4]}/NZ_CP041851_Region11:{BGC0000135.5[2]||BGC0001818.4[4]}/NZ_CP041851_Region12:{BGC0001666.3[2]}/NZ_CP041851_Region13:{-}/NZ_CP041851_Region14:{BGC0001021.5[10]||BGC0002544.3[4]||BGC0000300.5[4]||BGC0002686.2[4]||BGC0002718.2[4]||BGC0000366.5[3]||BGC0002676.2[3]||BGC0002410.3[3]||BGC0002352.2[3]||BGC0001027.5[3]||BGC0000324.5[2]||BGC0001351.3[3]||BGC0000245.5[2]||BGC0001042.5[2]||BGC0000165.4[2]||BGC0000078.5[2]||BGC0001807.4[2]||BGC0000445.5[2]||BGC0001039.5[2]||BGC0000459.5[2]||BGC0000415.5[2]||BGC0000434.5[2]||BGC0000339.5[2]||BGC0002688.2[2]||BGC0001519.5[2]||BGC0001036.5[2]}/NZ_CP041851_Region15:{-}/NZ_CP041851_Region16:{BGC0000036.5[3]||BGC0000990.3[3]||BGC0000988.5[3]||BGC0000991.4[3]||BGC0000989.3[3]||BGC0001877.4[3]||BGC0002526.3[2]||BGC0001597.4[2]||BGC0001653.3[2]||BGC0001759.3[2]||BGC0002788.2[2]||BGC0001511.5[2]||BGC0000021.5[2]||BGC0001062.5[2]||BGC0001019.5[2]||BGC0001330.5[2]||BGC0001331.5[2]||BGC0001856.4[2]||BGC0002541.2[2]||BGC0000042.5[2]||BGC0000034.5[2]||BGC0001619.5[2]||BGC0002735.2[2]||BGC0001620.5[2]||BGC0001763.5[2]||BGC0001452.5[2]||BGC0001522.5[2]||BGC0000026.5[2]||BGC0001658.3[2]||BGC0000365.4[4]||BGC0000362.5[3]}/NZ_CP041851_Region17:{BGC0000663.5[3]||BGC0001140.5[3]||BGC0001156.5[3]||BGC0002666.2[2]||BGC0000665.5[2]||BGC0000666.5[2]||BGC0000362.5[2]}/NZ_CP041851_Region18:{BGC0000365.4[3]}	(BGC0000362.5)x5/(BGC0000365.4)x5/(BGC0000036.5)x2/(BGC0000042.5)x2/(BGC0001062.5)x2/(BGC0001759.3)x2/(BGC0001856.4)x2/(BGC0001877.4)x2/(BGC0002541.2)x2/(BGC0002788.2)x2/BGC0000001.5/BGC0000021.5/BGC0000026.5/BGC0000034.5/BGC0000051.5/BGC0000073.5/BGC0000078.5/BGC0000080.5/BGC0000096.5/BGC0000103.5/BGC0000105.5/BGC0000114.5/BGC0000115.5/BGC0000116.5/BGC0000117.5/BGC0000133.5/BGC0000135.5/BGC0000144.5/BGC0000157.5/BGC0000158.5/BGC0000164.5/BGC0000165.4/BGC0000203.3/BGC0000245.5/BGC0000300.5/BGC0000324.5/BGC0000339.5/BGC0000363.4/BGC0000364.4/BGC0000366.5/BGC0000415.5/BGC0000431.5/BGC0000434.5/BGC0000445.5/BGC0000459.5/BGC0000610.5/BGC0000615.4/BGC0000663.5/BGC0000665.5/BGC0000666.5/BGC0000698.5/BGC0000732.3/BGC0000733.3/BGC0000769.3/BGC0000780.3/BGC0000787.3/BGC0000788.3/BGC0000799.5/BGC0000988.5/BGC0000989.3/BGC0000990.3/BGC0000991.4/BGC0001019.5/BGC0001021.5/BGC0001027.5/BGC0001036.5/BGC0001039.5/BGC0001042.5/BGC0001072.5/BGC0001140.5/BGC0001156.5/BGC0001288.5/BGC0001330.5/BGC0001331.5/BGC0001351.3/BGC0001431.4/BGC0001452.5/BGC0001491.3/BGC0001492.5/BGC0001511.5/BGC0001519.5/BGC0001522.5/BGC0001523.5/BGC0001580.3/BGC0001597.4/BGC0001619.5/BGC0001620.5/BGC0001627.4/BGC0001653.3/BGC0001658.3/BGC0001662.4/BGC0001665.3/BGC0001666.3/BGC0001709.5/BGC0001763.5/BGC0001807.4/BGC0001818.4/BGC0001931.2/BGC0002032.4/BGC0002142.2/BGC0002291.3/BGC0002349.3/BGC0002352.2/BGC0002356.3/BGC0002357.3/BGC0002363.3/BGC0002376.2/BGC0002410.3/BGC0002431.3/BGC0002452.2/BGC0002456.3/BGC0002498.3/BGC0002526.3/BGC0002544.3/BGC0002559.2/BGC0002587.2/BGC0002649.2/BGC0002666.2/BGC0002676.2/BGC0002686.2/BGC0002688.2/BGC0002718.2/BGC0002735.2/BGC0002808.2	(T1PKS)x8/(NRPS)x2/(NRPS-like)x2/(T3PKS)x2/(terpene)x2/(terpene-precursor)x2/CDPS/NRP-metallophore/redox-cofactor/RiPP-like/thioamitides	23	https://progenomes.embl.de/genome.cgi?gtdb_id=GCA_014900495.1	-
Refseq	GCF_014900515.1	ASM1490051v1	SAMN12325215	Mycobacterium tuberculosis	1773	1-0110P6C4	2023-12-09	2020	2020-10-20	HGAP v2	1	0	1	NZ_CP041852.1	4425422	4425422	-	False	c	83x	Mycobacterium tuberculosis strain 1-0110P6C4 chromosome, complete genome	-	-	FALSE	PacBio	long_read_only	de_novo	FALSE	False	False	4151	4100	3879	221	1, 1, 1 (5S, 16S, 23S)	45	3	75	40353	3	126233	64	1550	1358	11	40353	1287	0	0	0	0	0	0	0.02852	TRUE	tandem	FALSE	Bacteria	Actinomycetota	Actinomycetes	Mycobacteriales	Mycobacteriaceae	Mycobacterium	Mycobacterium tuberculosis	Mycobacterium tuberculosis	Bacteria	Actinomycetota	Actinomycetes	Mycobacteriales	Mycobacteriaceae	Mycobacterium	Mycobacterium tuberculosis	1	-	1532	NZ_CP041852.1	1471804	1473336	1	-	NZ_CP041852_Region1:{NRPS}/NZ_CP041852_Region2:{T1PKS}/NZ_CP041852_Region3:{terpene}/NZ_CP041852_Region4:{redox-cofactor}/NZ_CP041852_Region5:{RiPP-like}/NZ_CP041852_Region6:{terpene-precursor}/NZ_CP041852_Region7:{T1PKS}/NZ_CP041852_Region8:{T3PKS+thioamitides}/NZ_CP041852_Region9:{T1PKS}/NZ_CP041852_Region10:{T3PKS+T1PKS}/NZ_CP041852_Region11:{T1PKS}/NZ_CP041852_Region12:{terpene-precursor}/NZ_CP041852_Region13:{CDPS}/NZ_CP041852_Region14:{NRP-metallophore+NRPS}/NZ_CP041852_Region15:{NRPS-like}/NZ_CP041852_Region16:{T1PKS+NRPS-like}/NZ_CP041852_Region17:{terpene}/NZ_CP041852_Region18:{(T1PKS)x2}	NZ_CP041852_Region1:{1}/NZ_CP041852_Region2:{1}/NZ_CP041852_Region3:{1}/NZ_CP041852_Region4:{1}/NZ_CP041852_Region5:{1}/NZ_CP041852_Region6:{1}/NZ_CP041852_Region7:{1}/NZ_CP041852_Region8:{2}/NZ_CP041852_Region9:{1}/NZ_CP041852_Region10:{2}/NZ_CP041852_Region11:{1}/NZ_CP041852_Region12:{1}/NZ_CP041852_Region13:{1}/NZ_CP041852_Region14:{2}/NZ_CP041852_Region15:{1}/NZ_CP041852_Region16:{2}/NZ_CP041852_Region17:{1}/NZ_CP041852_Region18:{2}	NZ_CP041852_Region1:{88097-135635}/NZ_CP041852_Region2:{464088-508257}/NZ_CP041852_Region3:{641160-662149}/NZ_CP041852_Region4:{780714-803408}/NZ_CP041852_Region5:{885335-896132}/NZ_CP041852_Region6:{1094992-1115969}/NZ_CP041852_Region7:{1293833-1340090}/NZ_CP041852_Region8:{1526416-1567597}/NZ_CP041852_Region9:{1706824-1753126}/NZ_CP041852_Region10:{1849674-1907801}/NZ_CP041852_Region11:{2273596-2326051}/NZ_CP041852_Region12:{2422239-2443231}/NZ_CP041852_Region13:{2534749-2555618}/NZ_CP041852_Region14:{2634698-2698295}/NZ_CP041852_Region15:{2895941-2939447}/NZ_CP041852_Region16:{3209856-3304370}/NZ_CP041852_Region17:{3778080-3823322}/NZ_CP041852_Region18:{4231222-4334965}	NZ_CP041852_Region1:{32}/NZ_CP041852_Region2:{36}/NZ_CP041852_Region3:{19}/NZ_CP041852_Region4:{25}/NZ_CP041852_Region5:{12}/NZ_CP041852_Region6:{22}/NZ_CP041852_Region7:{31}/NZ_CP041852_Region8:{36}/NZ_CP041852_Region9:{36}/NZ_CP041852_Region10:{42}/NZ_CP041852_Region11:{42}/NZ_CP041852_Region12:{20}/NZ_CP041852_Region13:{17}/NZ_CP041852_Region14:{47}/NZ_CP041852_Region15:{42}/NZ_CP041852_Region16:{51}/NZ_CP041852_Region17:{42}/NZ_CP041852_Region18:{66}	NZ_CP041852_Region1:{BGC0001627.4[5]}/NZ_CP041852_Region2:{BGC0000365.4[2]}/NZ_CP041852_Region3:{-}/NZ_CP041852_Region4:{BGC0000615.4[3]||BGC0002363.3[3]||BGC0000610.5[2]}/NZ_CP041852_Region5:{BGC0000362.5[2]}/NZ_CP041852_Region6:{BGC0001431.4[2]}/NZ_CP041852_Region7:{BGC0000365.4[3]}/NZ_CP041852_Region8:{BGC0000203.3[5]||BGC0000362.5[2]}/NZ_CP041852_Region9:{BGC0000365.4[6]||BGC0000362.5[6]||BGC0000769.3[6]||BGC0000363.4[3]||BGC0000364.4[3]||BGC0000799.5[2]||BGC0000732.3[2]||BGC0000733.3[2]||BGC0000787.3[2]||BGC0000780.3[2]||BGC0000788.3[2]||BGC0000698.5[2]}/NZ_CP041852_Region10:{BGC0001665.3[7]||BGC0000158.5[4]||BGC0000157.5[4]||BGC0002142.2[4]||BGC0002356.3[4]||BGC0001662.4[4]||BGC0002498.3[4]||BGC0001709.5[4]||BGC0000036.5[4]||BGC0000116.5[4]||BGC0002376.2[4]||BGC0001491.3[4]||BGC0001580.3[4]||BGC0001759.3[4]||BGC0000051.5[4]||BGC0000080.5[3]||BGC0000096.5[4]||BGC0002349.3[4]||BGC0002788.2[4]||BGC0002452.2[4]||BGC0001931.2[4]||BGC0002291.3[4]||BGC0002032.4[4]||BGC0001072.5[4]||BGC0000001.5[4]||BGC0000133.5[4]||BGC0000103.5[4]||BGC0002649.2[4]||BGC0001492.5[3]||BGC0001062.5[4]||BGC0002808.2[3]||BGC0000431.5[7]||BGC0000144.5[4]||BGC0000114.5[4]||BGC0000105.5[4]||BGC0002431.3[4]||BGC0001877.4[4]||BGC0002559.2[3]||BGC0001856.4[4]||BGC0000042.5[4]||BGC0001523.5[3]||BGC0002357.3[4]||BGC0002541.2[4]||BGC0002587.2[3]||BGC0000073.5[3]||BGC0000117.5[4]||BGC0001288.5[4]||BGC0000115.5[4]||BGC0002456.3[4]||BGC0000164.5[4]}/NZ_CP041852_Region11:{BGC0000135.5[2]||BGC0001818.4[4]}/NZ_CP041852_Region12:{BGC0001666.3[2]}/NZ_CP041852_Region13:{-}/NZ_CP041852_Region14:{BGC0001021.5[10]||BGC0002544.3[4]||BGC0000300.5[4]||BGC0002686.2[4]||BGC0002718.2[4]||BGC0000366.5[3]||BGC0002676.2[3]||BGC0002410.3[3]||BGC0002352.2[3]||BGC0001027.5[3]||BGC0000324.5[2]||BGC0001351.3[3]||BGC0000245.5[2]||BGC0001042.5[2]||BGC0000165.4[2]||BGC0000078.5[2]||BGC0001807.4[2]||BGC0000445.5[2]||BGC0001039.5[2]||BGC0000459.5[2]||BGC0000415.5[2]||BGC0000434.5[2]||BGC0000339.5[2]||BGC0002688.2[2]||BGC0001519.5[2]||BGC0001036.5[2]}/NZ_CP041852_Region15:{-}/NZ_CP041852_Region16:{BGC0000036.5[4]||BGC0001877.4[4]||BGC0002526.3[3]||BGC0001597.4[3]||BGC0001759.3[3]||BGC0000990.3[3]||BGC0000988.5[3]||BGC0000991.4[3]||BGC0000989.3[3]||BGC0000026.5[3]||BGC0001288.5[2]||BGC0001653.3[2]||BGC0002788.2[2]||BGC0001511.5[2]||BGC0000021.5[2]||BGC0001094.5[2]||BGC0001062.5[2]||BGC0001019.5[2]||BGC0001330.5[2]||BGC0001331.5[2]||BGC0001212.4[2]||BGC0001856.4[2]||BGC0002541.2[2]||BGC0000042.5[2]||BGC0000034.5[2]||BGC0001619.5[2]||BGC0002735.2[2]||BGC0001620.5[2]||BGC0001763.5[2]||BGC0001452.5[2]||BGC0001522.5[2]||BGC0001658.3[2]||BGC0001061.4[2]||BGC0000365.4[4]||BGC0000362.5[3]}/NZ_CP041852_Region17:{BGC0000663.5[3]||BGC0001140.5[3]||BGC0001156.5[3]||BGC0002666.2[2]||BGC0000665.5[2]||BGC0000666.5[2]||BGC0000362.5[2]}/NZ_CP041852_Region18:{BGC0000365.4[3]}	(BGC0000362.5)x5/(BGC0000365.4)x5/(BGC0000036.5)x2/(BGC0000042.5)x2/(BGC0001062.5)x2/(BGC0001288.5)x2/(BGC0001759.3)x2/(BGC0001856.4)x2/(BGC0001877.4)x2/(BGC0002541.2)x2/(BGC0002788.2)x2/BGC0000001.5/BGC0000021.5/BGC0000026.5/BGC0000034.5/BGC0000051.5/BGC0000073.5/BGC0000078.5/BGC0000080.5/BGC0000096.5/BGC0000103.5/BGC0000105.5/BGC0000114.5/BGC0000115.5/BGC0000116.5/BGC0000117.5/BGC0000133.5/BGC0000135.5/BGC0000144.5/BGC0000157.5/BGC0000158.5/BGC0000164.5/BGC0000165.4/BGC0000203.3/BGC0000245.5/BGC0000300.5/BGC0000324.5/BGC0000339.5/BGC0000363.4/BGC0000364.4/BGC0000366.5/BGC0000415.5/BGC0000431.5/BGC0000434.5/BGC0000445.5/BGC0000459.5/BGC0000610.5/BGC0000615.4/BGC0000663.5/BGC0000665.5/BGC0000666.5/BGC0000698.5/BGC0000732.3/BGC0000733.3/BGC0000769.3/BGC0000780.3/BGC0000787.3/BGC0000788.3/BGC0000799.5/BGC0000988.5/BGC0000989.3/BGC0000990.3/BGC0000991.4/BGC0001019.5/BGC0001021.5/BGC0001027.5/BGC0001036.5/BGC0001039.5/BGC0001042.5/BGC0001061.4/BGC0001072.5/BGC0001094.5/BGC0001140.5/BGC0001156.5/BGC0001212.4/BGC0001330.5/BGC0001331.5/BGC0001351.3/BGC0001431.4/BGC0001452.5/BGC0001491.3/BGC0001492.5/BGC0001511.5/BGC0001519.5/BGC0001522.5/BGC0001523.5/BGC0001580.3/BGC0001597.4/BGC0001619.5/BGC0001620.5/BGC0001627.4/BGC0001653.3/BGC0001658.3/BGC0001662.4/BGC0001665.3/BGC0001666.3/BGC0001709.5/BGC0001763.5/BGC0001807.4/BGC0001818.4/BGC0001931.2/BGC0002032.4/BGC0002142.2/BGC0002291.3/BGC0002349.3/BGC0002352.2/BGC0002356.3/BGC0002357.3/BGC0002363.3/BGC0002376.2/BGC0002410.3/BGC0002431.3/BGC0002452.2/BGC0002456.3/BGC0002498.3/BGC0002526.3/BGC0002544.3/BGC0002559.2/BGC0002587.2/BGC0002649.2/BGC0002666.2/BGC0002676.2/BGC0002686.2/BGC0002688.2/BGC0002718.2/BGC0002735.2/BGC0002808.2	(T1PKS)x8/(NRPS)x2/(NRPS-like)x2/(T3PKS)x2/(terpene)x2/(terpene-precursor)x2/CDPS/NRP-metallophore/redox-cofactor/RiPP-like/thioamitides	23	https://progenomes.embl.de/genome.cgi?gtdb_id=GCA_014900515.1	-
Refseq	GCF_014900535.1	ASM1490053v1	SAMN16365392	Bifidobacterium longum subsp. longum	1679	JCM 11343	2023-11-19	2020	2020-10-20	PacBio SMRT Analysis v. v2.3	1	0	1	NZ_CP062940.1	2487475	2487475	-	False	l	324x	Bifidobacterium longum subsp. longum strain JCM 11343 chromosome, complete genome	-	-	FALSE	PacBio	long_read_only	de_novo	FALSE	False	False	2151	2078	1991	87	4, 4, 4 (5S, 16S, 23S)	58	3	32	26491	3	161131	31	26491	1481	1	1164	1164	0	0	0	0	0	0	0.06478	TRUE	interspersed	FALSE	Bacteria	Actinomycetota	Actinomycetes	Bifidobacteriales	Bifidobacteriaceae	Bifidobacterium	Bifidobacterium longum	Bifidobacterium longum	Bacteria	Actinomycetota	Actinomycetes	Actinomycetales	Bifidobacteriaceae	Bifidobacterium	Bifidobacterium longum	4	-	1525/1525/1525/1525	NZ_CP062940.1/NZ_CP062940.1/NZ_CP062940.1/NZ_CP062940.1	431663/981251/1177630/1185333	433188/982776/1179155/1186858	-1/-1/-1/-1	99.9	NZ_CP062940_Region1:{terpene-precursor}	NZ_CP062940_Region1:{1}	NZ_CP062940_Region1:{239966-261048}	NZ_CP062940_Region1:{13}	NZ_CP062940_Region1:{-}	-	terpene-precursor	1	https://progenomes.embl.de/genome.cgi?gtdb_id=GCA_014900535.1	JCM 11343
