## Supplementary material for "GenomeCompendium: A database for the integrated analysis of repeats, assembly quality and functional content of complete prokaryotic genomes": TableS1 (part 96 of 201)

### Sheet: GenomeCompendium_Database (continued)
Refseq/Genbank	Assembly_Accession	Assembly_Name	Biosample	Organism(NCBI)	Taxon_ID(NCBI)	Strain	Annotation_Date	Assembly(Year)	Assembly_Date	Assembly_Method	Chromosomes(Count)	Plasmids(Count)	Contig(Count)	Contig_Accessions	Total_Genome_Size(bp)	Total_Sequence_Length	Max_Plasmid_Length	Plasmid_Flag	Topology	Genome_Coverage	Genome_Description	Reference_Used	Reason_excluded_from_Refseq	QualityControl_Flag	Sequencing_Platform	Sequencing_Strategy	Reference_or_DeNovo	In_NAR2018_Study	HasN	Non_ATGCN_Content	Total_Genes	Total_CDS	Coding_CDS	Total_Pseudogenes	rRNA(Count)	tRNA(Count)	ncRNA(Count)	Repeats(Count)	Longest_Repeat(bp)	Koren_Class	Total_Repeat_Length(bp)	Interspersed_Repeat(Count)	Interspersed_Repeat_Max(bp)	Interspersed_Repeat_Median(bp)	Tandem_Repeats(Count)	Tandem_Repeat_Max(bp)	Tandem_Repeat_Median(bp)	TIR(Count)	TIR_Max(bp)	TIR_Median(bp)	TDR(Count)	TDR_Max(bp)	TDR_Median(bp)	Repeat_Region_Content	Long_Repeat_Over_7000bp	Longest_Type	TIR_Present_Binary	Domain(NCBI)	Phylum(NCBI)	Class(NCBI)	Order(NCBI)	Family(NCBI)	Genus(NCBI)	Species(NCBI)	Species_defined(NCBI)	Domain_GTDB	Phylum_GTDB	Class_GTDB	Order_GTDB	Family_GTDB	Genus_GTDB	Species_GTDB	16SrRNAs(Count)	Partial_16SrRNAs(Count)	Lengths_16SrRNAs	16SrRNA_Contig_Locations	16SrRNA_Start_Locations	16SrRNA_Stop_Locations	16SrRNA_Strands	Pairwise_Similarity(min)	Biosynthetic_Clusters	Biosynthetic_Cluster(Value)	BGC_Regions_Coordinates	BGC_Regions_Genes(Value)	BGC_Identified_Detail	BGCs_Grouped	ProtoClutsers_Grouped	ProtoClusters_Total(Count)	ProGenomes_Link	StrainSelect_BRC
Refseq	GCF_014900555.1	ASM1490055v1	SAMN12325214	Mycobacterium tuberculosis	1773	1-0107P6C4	2023-06-26	2020	2020-10-20	HGAP v2	1	0	1	NZ_CP041853.1	4444842	4444842	-	False	c	124x	Mycobacterium tuberculosis strain 1-0107P6C4 chromosome, complete genome	-	-	FALSE	PacBio	long_read_only	de_novo	FALSE	False	False	4168	4117	3928	189	1, 1, 1 (5S, 16S, 23S)	45	3	77	2964	1	84618	71	1550	1218	6	2964	798	0	0	0	0	0	0	0.01904	FALSE	tandem	FALSE	Bacteria	Actinomycetota	Actinomycetes	Mycobacteriales	Mycobacteriaceae	Mycobacterium	Mycobacterium tuberculosis	Mycobacterium tuberculosis	Bacteria	Actinomycetota	Actinomycetes	Mycobacteriales	Mycobacteriaceae	Mycobacterium	Mycobacterium tuberculosis	1	-	1532	NZ_CP041853.1	1478486	1480018	1	-	NZ_CP041853_Region1:{NRPS}/NZ_CP041853_Region2:{T1PKS}/NZ_CP041853_Region3:{terpene}/NZ_CP041853_Region4:{redox-cofactor}/NZ_CP041853_Region5:{RiPP-like}/NZ_CP041853_Region6:{terpene-precursor}/NZ_CP041853_Region7:{T1PKS}/NZ_CP041853_Region8:{T3PKS+thioamitides}/NZ_CP041853_Region9:{T1PKS}/NZ_CP041853_Region10:{T3PKS+T1PKS}/NZ_CP041853_Region11:{T1PKS}/NZ_CP041853_Region12:{terpene-precursor}/NZ_CP041853_Region13:{CDPS}/NZ_CP041853_Region14:{NRP-metallophore+NRPS}/NZ_CP041853_Region15:{NRPS-like}/NZ_CP041853_Region16:{T1PKS+NRPS-like}/NZ_CP041853_Region17:{terpene}/NZ_CP041853_Region18:{(T1PKS)x2}	NZ_CP041853_Region1:{1}/NZ_CP041853_Region2:{1}/NZ_CP041853_Region3:{1}/NZ_CP041853_Region4:{1}/NZ_CP041853_Region5:{1}/NZ_CP041853_Region6:{1}/NZ_CP041853_Region7:{1}/NZ_CP041853_Region8:{2}/NZ_CP041853_Region9:{1}/NZ_CP041853_Region10:{2}/NZ_CP041853_Region11:{1}/NZ_CP041853_Region12:{1}/NZ_CP041853_Region13:{1}/NZ_CP041853_Region14:{2}/NZ_CP041853_Region15:{1}/NZ_CP041853_Region16:{2}/NZ_CP041853_Region17:{1}/NZ_CP041853_Region18:{2}	NZ_CP041853_Region1:{91630-139168}/NZ_CP041853_Region2:{471814-515983}/NZ_CP041853_Region3:{648775-669764}/NZ_CP041853_Region4:{788353-811047}/NZ_CP041853_Region5:{893396-904193}/NZ_CP041853_Region6:{1103119-1124096}/NZ_CP041853_Region7:{1300466-1346771}/NZ_CP041853_Region8:{1533129-1574310}/NZ_CP041853_Region9:{1711488-1757790}/NZ_CP041853_Region10:{1863587-1921736}/NZ_CP041853_Region11:{2303934-2356389}/NZ_CP041853_Region12:{2451730-2472722}/NZ_CP041853_Region13:{2563591-2584460}/NZ_CP041853_Region14:{2665983-2729580}/NZ_CP041853_Region15:{2926042-2969548}/NZ_CP041853_Region16:{3254104-3348619}/NZ_CP041853_Region17:{3814322-3858224}/NZ_CP041853_Region18:{4267789-4351356}	NZ_CP041853_Region1:{31}/NZ_CP041853_Region2:{39}/NZ_CP041853_Region3:{19}/NZ_CP041853_Region4:{24}/NZ_CP041853_Region5:{10}/NZ_CP041853_Region6:{21}/NZ_CP041853_Region7:{32}/NZ_CP041853_Region8:{37}/NZ_CP041853_Region9:{37}/NZ_CP041853_Region10:{42}/NZ_CP041853_Region11:{40}/NZ_CP041853_Region12:{19}/NZ_CP041853_Region13:{17}/NZ_CP041853_Region14:{47}/NZ_CP041853_Region15:{42}/NZ_CP041853_Region16:{52}/NZ_CP041853_Region17:{40}/NZ_CP041853_Region18:{58}	NZ_CP041853_Region1:{BGC0001627.4[5]}/NZ_CP041853_Region2:{BGC0001812.3[2]||BGC0000362.5[4]||BGC0000365.4[3]||BGC0000364.4[2]||BGC0000363.4[2]}/NZ_CP041853_Region3:{-}/NZ_CP041853_Region4:{BGC0000615.4[3]||BGC0002363.3[3]||BGC0000610.5[2]}/NZ_CP041853_Region5:{BGC0000362.5[2]}/NZ_CP041853_Region6:{BGC0001431.4[2]}/NZ_CP041853_Region7:{BGC0000365.4[3]}/NZ_CP041853_Region8:{BGC0000203.3[5]||BGC0000362.5[2]}/NZ_CP041853_Region9:{BGC0000365.4[6]||BGC0000362.5[6]||BGC0000769.3[5]||BGC0000363.4[3]||BGC0000364.4[3]||BGC0000799.5[2]||BGC0000732.3[2]||BGC0000733.3[2]||BGC0000787.3[2]||BGC0000780.3[2]||BGC0000788.3[2]||BGC0000698.5[2]}/NZ_CP041853_Region10:{BGC0001665.3[8]||BGC0000051.5[5]||BGC0002498.3[5]||BGC0002142.2[5]||BGC0001662.4[5]||BGC0002356.3[5]||BGC0000021.5[5]||BGC0001580.3[5]||BGC0002104.3[5]||BGC0002541.2[5]||BGC0001963.2[5]||BGC0001491.3[4]||BGC0001759.3[4]||BGC0002349.3[4]||BGC0002032.4[4]||BGC0000158.5[4]||BGC0000157.5[4]||BGC0000133.5[4]||BGC0001062.5[4]||BGC0000431.5[7]||BGC0000144.5[5]||BGC0001877.4[5]||BGC0002431.3[5]||BGC0001856.4[5]||BGC0000042.5[5]||BGC0002357.3[5]||BGC0002456.3[5]||BGC0001828.5[4]||BGC0002355.2[4]||BGC0002671.2[4]||BGC0001194.5[5]||BGC0001653.3[5]||BGC0000135.5[5]||BGC0000148.3[4]||BGC0002452.2[5]||BGC0000090.4[4]||BGC0000105.5[4]||BGC0000114.5[4]||BGC0000100.5[4]||BGC0001670.5[4]||BGC0001447.3[4]||BGC0000117.5[4]||BGC0001709.5[4]||BGC0000115.5[4]||BGC0001288.5[4]||BGC0000164.5[4]||BGC0000036.5[4]||BGC0000116.5[4]||BGC0002376.2[4]||BGC0000034.5[4]}/NZ_CP041853_Region11:{BGC0000135.5[2]||BGC0001818.4[4]}/NZ_CP041853_Region12:{BGC0001666.3[2]}/NZ_CP041853_Region13:{-}/NZ_CP041853_Region14:{BGC0001021.5[10]||BGC0002544.3[4]||BGC0000300.5[4]||BGC0002686.2[4]||BGC0002718.2[4]||BGC0000366.5[3]||BGC0002676.2[3]||BGC0002410.3[3]||BGC0002352.2[3]||BGC0001027.5[3]||BGC0000324.5[2]||BGC0001351.3[3]||BGC0000245.5[2]||BGC0001042.5[2]||BGC0000165.4[2]||BGC0000078.5[2]||BGC0001807.4[2]||BGC0000445.5[2]||BGC0001039.5[2]||BGC0000459.5[2]||BGC0000415.5[2]||BGC0000434.5[2]||BGC0000339.5[2]||BGC0002688.2[2]||BGC0001519.5[2]||BGC0001036.5[2]}/NZ_CP041853_Region15:{-}/NZ_CP041853_Region16:{BGC0000036.5[3]||BGC0001877.4[3]||BGC0000026.5[3]||BGC0002526.3[2]||BGC0001288.5[2]||BGC0001597.4[2]||BGC0001759.3[2]||BGC0001511.5[2]||BGC0000990.3[2]||BGC0000988.5[2]||BGC0000991.4[2]||BGC0000989.3[2]||BGC0001019.5[2]||BGC0001330.5[2]||BGC0001331.5[2]||BGC0001856.4[2]||BGC0002541.2[2]||BGC0000042.5[2]||BGC0000034.5[2]||BGC0001619.5[2]||BGC0002735.2[2]||BGC0001620.5[2]||BGC0001763.5[2]||BGC0001452.5[2]||BGC0001522.5[2]||BGC0001658.3[2]||BGC0001061.4[2]||BGC0000365.4[4]||BGC0000362.5[3]}/NZ_CP041853_Region17:{BGC0000663.5[3]||BGC0001140.5[3]||BGC0001156.5[3]||BGC0002666.2[2]||BGC0000665.5[2]||BGC0000666.5[2]}/NZ_CP041853_Region18:{BGC0000365.4[3]}	(BGC0000362.5)x5/(BGC0000365.4)x5/(BGC0000034.5)x2/(BGC0000036.5)x2/(BGC0000042.5)x2/(BGC0000135.5)x2/(BGC0000363.4)x2/(BGC0000364.4)x2/(BGC0001288.5)x2/(BGC0001759.3)x2/(BGC0001856.4)x2/(BGC0001877.4)x2/(BGC0002541.2)x2/BGC0000021.5/BGC0000026.5/BGC0000051.5/BGC0000078.5/BGC0000090.4/BGC0000100.5/BGC0000105.5/BGC0000114.5/BGC0000115.5/BGC0000116.5/BGC0000117.5/BGC0000133.5/BGC0000144.5/BGC0000148.3/BGC0000157.5/BGC0000158.5/BGC0000164.5/BGC0000165.4/BGC0000203.3/BGC0000245.5/BGC0000300.5/BGC0000324.5/BGC0000339.5/BGC0000366.5/BGC0000415.5/BGC0000431.5/BGC0000434.5/BGC0000445.5/BGC0000459.5/BGC0000610.5/BGC0000615.4/BGC0000663.5/BGC0000665.5/BGC0000666.5/BGC0000698.5/BGC0000732.3/BGC0000733.3/BGC0000769.3/BGC0000780.3/BGC0000787.3/BGC0000788.3/BGC0000799.5/BGC0000988.5/BGC0000989.3/BGC0000990.3/BGC0000991.4/BGC0001019.5/BGC0001021.5/BGC0001027.5/BGC0001036.5/BGC0001039.5/BGC0001042.5/BGC0001061.4/BGC0001062.5/BGC0001140.5/BGC0001156.5/BGC0001194.5/BGC0001330.5/BGC0001331.5/BGC0001351.3/BGC0001431.4/BGC0001447.3/BGC0001452.5/BGC0001491.3/BGC0001511.5/BGC0001519.5/BGC0001522.5/BGC0001580.3/BGC0001597.4/BGC0001619.5/BGC0001620.5/BGC0001627.4/BGC0001653.3/BGC0001658.3/BGC0001662.4/BGC0001665.3/BGC0001666.3/BGC0001670.5/BGC0001709.5/BGC0001763.5/BGC0001807.4/BGC0001812.3/BGC0001818.4/BGC0001828.5/BGC0001963.2/BGC0002032.4/BGC0002104.3/BGC0002142.2/BGC0002349.3/BGC0002352.2/BGC0002355.2/BGC0002356.3/BGC0002357.3/BGC0002363.3/BGC0002376.2/BGC0002410.3/BGC0002431.3/BGC0002452.2/BGC0002456.3/BGC0002498.3/BGC0002526.3/BGC0002544.3/BGC0002666.2/BGC0002671.2/BGC0002676.2/BGC0002686.2/BGC0002688.2/BGC0002718.2/BGC0002735.2	(T1PKS)x8/(NRPS)x2/(NRPS-like)x2/(T3PKS)x2/(terpene)x2/(terpene-precursor)x2/CDPS/NRP-metallophore/redox-cofactor/RiPP-like/thioamitides	23	https://progenomes.embl.de/genome.cgi?gtdb_id=GCA_014900555.1	-
Refseq	GCF_014900595.1	ASM1490059v1	SAMN12325213	Mycobacterium tuberculosis	1773	1-0102P6C4	2023-06-26	2020	2020-10-20	Canu v1.6	1	0	1	NZ_CP041854.1	4421377	4421377	-	False	c	133x	Mycobacterium tuberculosis strain 1-0102P6C4 chromosome, complete genome	-	-	FALSE	PacBio	long_read_only	de_novo	FALSE	False	False	4146	4095	3891	204	1, 1, 1 (5S, 16S, 23S)	45	3	80	4774	1	93360	70	1550	1361	10	4774	1002	0	0	0	0	0	0	0.02112	FALSE	tandem	FALSE	Bacteria	Actinomycetota	Actinomycetes	Mycobacteriales	Mycobacteriaceae	Mycobacterium	Mycobacterium tuberculosis	Mycobacterium tuberculosis	Bacteria	Actinomycetota	Actinomycetes	Mycobacteriales	Mycobacteriaceae	Mycobacterium	Mycobacterium tuberculosis	1	-	1532	NZ_CP041854.1	1472453	1473985	1	-	NZ_CP041854_Region1:{NRPS}/NZ_CP041854_Region2:{T1PKS}/NZ_CP041854_Region3:{terpene}/NZ_CP041854_Region4:{redox-cofactor}/NZ_CP041854_Region5:{RiPP-like}/NZ_CP041854_Region6:{terpene-precursor}/NZ_CP041854_Region7:{T1PKS}/NZ_CP041854_Region8:{T3PKS+thioamitides}/NZ_CP041854_Region9:{T1PKS}/NZ_CP041854_Region10:{T3PKS+T1PKS}/NZ_CP041854_Region11:{T1PKS}/NZ_CP041854_Region12:{terpene-precursor}/NZ_CP041854_Region13:{CDPS}/NZ_CP041854_Region14:{NRP-metallophore+NRPS}/NZ_CP041854_Region15:{NRPS-like}/NZ_CP041854_Region16:{T1PKS+NRPS-like}/NZ_CP041854_Region17:{terpene}/NZ_CP041854_Region18:{(T1PKS)x2}	NZ_CP041854_Region1:{1}/NZ_CP041854_Region2:{1}/NZ_CP041854_Region3:{1}/NZ_CP041854_Region4:{1}/NZ_CP041854_Region5:{1}/NZ_CP041854_Region6:{1}/NZ_CP041854_Region7:{1}/NZ_CP041854_Region8:{2}/NZ_CP041854_Region9:{1}/NZ_CP041854_Region10:{2}/NZ_CP041854_Region11:{1}/NZ_CP041854_Region12:{1}/NZ_CP041854_Region13:{1}/NZ_CP041854_Region14:{2}/NZ_CP041854_Region15:{1}/NZ_CP041854_Region16:{2}/NZ_CP041854_Region17:{1}/NZ_CP041854_Region18:{2}	NZ_CP041854_Region1:{88109-135647}/NZ_CP041854_Region2:{464711-508880}/NZ_CP041854_Region3:{641789-662778}/NZ_CP041854_Region4:{781384-804078}/NZ_CP041854_Region5:{885996-896793}/NZ_CP041854_Region6:{1095655-1116632}/NZ_CP041854_Region7:{1294484-1340741}/NZ_CP041854_Region8:{1528427-1569608}/NZ_CP041854_Region9:{1707486-1753788}/NZ_CP041854_Region10:{1850322-1908449}/NZ_CP041854_Region11:{2276683-2329138}/NZ_CP041854_Region12:{2425960-2446952}/NZ_CP041854_Region13:{2537083-2557952}/NZ_CP041854_Region14:{2637031-2700628}/NZ_CP041854_Region15:{2896907-2940413}/NZ_CP041854_Region16:{3217686-3312201}/NZ_CP041854_Region17:{3788020-3833262}/NZ_CP041854_Region18:{4245698-4329266}	NZ_CP041854_Region1:{31}/NZ_CP041854_Region2:{37}/NZ_CP041854_Region3:{19}/NZ_CP041854_Region4:{24}/NZ_CP041854_Region5:{11}/NZ_CP041854_Region6:{21}/NZ_CP041854_Region7:{31}/NZ_CP041854_Region8:{36}/NZ_CP041854_Region9:{36}/NZ_CP041854_Region10:{41}/NZ_CP041854_Region11:{41}/NZ_CP041854_Region12:{20}/NZ_CP041854_Region13:{18}/NZ_CP041854_Region14:{47}/NZ_CP041854_Region15:{42}/NZ_CP041854_Region16:{52}/NZ_CP041854_Region17:{42}/NZ_CP041854_Region18:{57}	NZ_CP041854_Region1:{BGC0001627.4[5]}/NZ_CP041854_Region2:{BGC0000365.4[3]||BGC0000362.5[2]||BGC0000364.4[2]||BGC0000363.4[2]}/NZ_CP041854_Region3:{-}/NZ_CP041854_Region4:{BGC0000615.4[3]||BGC0002363.3[3]||BGC0000610.5[2]}/NZ_CP041854_Region5:{BGC0000362.5[2]}/NZ_CP041854_Region6:{BGC0001431.4[2]}/NZ_CP041854_Region7:{BGC0000365.4[3]}/NZ_CP041854_Region8:{BGC0000203.3[5]||BGC0000362.5[2]}/NZ_CP041854_Region9:{BGC0000365.4[6]||BGC0000362.5[6]||BGC0000769.3[6]||BGC0000363.4[3]||BGC0000364.4[3]||BGC0000799.5[2]||BGC0000732.3[2]||BGC0000733.3[2]||BGC0000787.3[2]||BGC0000780.3[2]||BGC0000788.3[2]||BGC0000698.5[2]}/NZ_CP041854_Region10:{BGC0001665.3[7]||BGC0000158.5[4]||BGC0000157.5[4]||BGC0002142.2[4]||BGC0002356.3[4]||BGC0001662.4[4]||BGC0002498.3[4]||BGC0001709.5[4]||BGC0000036.5[4]||BGC0000116.5[4]||BGC0002376.2[4]||BGC0001491.3[4]||BGC0001580.3[4]||BGC0001759.3[4]||BGC0000051.5[4]||BGC0000080.5[3]||BGC0000096.5[4]||BGC0002349.3[4]||BGC0002788.2[4]||BGC0002452.2[4]||BGC0001931.2[4]||BGC0002291.3[4]||BGC0002032.4[4]||BGC0001072.5[4]||BGC0000001.5[4]||BGC0000133.5[4]||BGC0000103.5[4]||BGC0002649.2[4]||BGC0001492.5[3]||BGC0001062.5[4]||BGC0002808.2[3]||BGC0000431.5[7]||BGC0000144.5[4]||BGC0000114.5[4]||BGC0000105.5[4]||BGC0002431.3[4]||BGC0001877.4[4]||BGC0002559.2[3]||BGC0001856.4[4]||BGC0000042.5[4]||BGC0001523.5[3]||BGC0002357.3[4]||BGC0002541.2[4]||BGC0002587.2[3]||BGC0000073.5[3]||BGC0000117.5[4]||BGC0001288.5[4]||BGC0000115.5[4]||BGC0002456.3[4]||BGC0000164.5[4]}/NZ_CP041854_Region11:{BGC0000135.5[2]||BGC0001818.4[4]}/NZ_CP041854_Region12:{BGC0001666.3[2]}/NZ_CP041854_Region13:{-}/NZ_CP041854_Region14:{BGC0001021.5[10]||BGC0002544.3[4]||BGC0000300.5[4]||BGC0002686.2[4]||BGC0002718.2[4]||BGC0000366.5[3]||BGC0002676.2[3]||BGC0002410.3[3]||BGC0002352.2[3]||BGC0001027.5[3]||BGC0000324.5[2]||BGC0001351.3[3]||BGC0000245.5[2]||BGC0001042.5[2]||BGC0000165.4[2]||BGC0000078.5[2]||BGC0001807.4[2]||BGC0000445.5[2]||BGC0001039.5[2]||BGC0000459.5[2]||BGC0000415.5[2]||BGC0000434.5[2]||BGC0000339.5[2]||BGC0002688.2[2]||BGC0001519.5[2]||BGC0001036.5[2]}/NZ_CP041854_Region15:{-}/NZ_CP041854_Region16:{BGC0000036.5[3]||BGC0000990.3[3]||BGC0000988.5[3]||BGC0000991.4[3]||BGC0000989.3[3]||BGC0001877.4[3]||BGC0002526.3[2]||BGC0001597.4[2]||BGC0001653.3[2]||BGC0001759.3[2]||BGC0002788.2[2]||BGC0001511.5[2]||BGC0000021.5[2]||BGC0001062.5[2]||BGC0001019.5[2]||BGC0001330.5[2]||BGC0001331.5[2]||BGC0001856.4[2]||BGC0002541.2[2]||BGC0000042.5[2]||BGC0000034.5[2]||BGC0001619.5[2]||BGC0002735.2[2]||BGC0001620.5[2]||BGC0001763.5[2]||BGC0001452.5[2]||BGC0001522.5[2]||BGC0000026.5[2]||BGC0001658.3[2]||BGC0000365.4[4]||BGC0000362.5[3]}/NZ_CP041854_Region17:{BGC0000663.5[3]||BGC0001140.5[3]||BGC0001156.5[3]||BGC0002666.2[2]||BGC0000665.5[2]||BGC0000666.5[2]||BGC0000362.5[2]}/NZ_CP041854_Region18:{BGC0000365.4[3]}	(BGC0000362.5)x6/(BGC0000365.4)x5/(BGC0000036.5)x2/(BGC0000042.5)x2/(BGC0000363.4)x2/(BGC0000364.4)x2/(BGC0001062.5)x2/(BGC0001759.3)x2/(BGC0001856.4)x2/(BGC0001877.4)x2/(BGC0002541.2)x2/(BGC0002788.2)x2/BGC0000001.5/BGC0000021.5/BGC0000026.5/BGC0000034.5/BGC0000051.5/BGC0000073.5/BGC0000078.5/BGC0000080.5/BGC0000096.5/BGC0000103.5/BGC0000105.5/BGC0000114.5/BGC0000115.5/BGC0000116.5/BGC0000117.5/BGC0000133.5/BGC0000135.5/BGC0000144.5/BGC0000157.5/BGC0000158.5/BGC0000164.5/BGC0000165.4/BGC0000203.3/BGC0000245.5/BGC0000300.5/BGC0000324.5/BGC0000339.5/BGC0000366.5/BGC0000415.5/BGC0000431.5/BGC0000434.5/BGC0000445.5/BGC0000459.5/BGC0000610.5/BGC0000615.4/BGC0000663.5/BGC0000665.5/BGC0000666.5/BGC0000698.5/BGC0000732.3/BGC0000733.3/BGC0000769.3/BGC0000780.3/BGC0000787.3/BGC0000788.3/BGC0000799.5/BGC0000988.5/BGC0000989.3/BGC0000990.3/BGC0000991.4/BGC0001019.5/BGC0001021.5/BGC0001027.5/BGC0001036.5/BGC0001039.5/BGC0001042.5/BGC0001072.5/BGC0001140.5/BGC0001156.5/BGC0001288.5/BGC0001330.5/BGC0001331.5/BGC0001351.3/BGC0001431.4/BGC0001452.5/BGC0001491.3/BGC0001492.5/BGC0001511.5/BGC0001519.5/BGC0001522.5/BGC0001523.5/BGC0001580.3/BGC0001597.4/BGC0001619.5/BGC0001620.5/BGC0001627.4/BGC0001653.3/BGC0001658.3/BGC0001662.4/BGC0001665.3/BGC0001666.3/BGC0001709.5/BGC0001763.5/BGC0001807.4/BGC0001818.4/BGC0001931.2/BGC0002032.4/BGC0002142.2/BGC0002291.3/BGC0002349.3/BGC0002352.2/BGC0002356.3/BGC0002357.3/BGC0002363.3/BGC0002376.2/BGC0002410.3/BGC0002431.3/BGC0002452.2/BGC0002456.3/BGC0002498.3/BGC0002526.3/BGC0002544.3/BGC0002559.2/BGC0002587.2/BGC0002649.2/BGC0002666.2/BGC0002676.2/BGC0002686.2/BGC0002688.2/BGC0002718.2/BGC0002735.2/BGC0002808.2	(T1PKS)x8/(NRPS)x2/(NRPS-like)x2/(T3PKS)x2/(terpene)x2/(terpene-precursor)x2/CDPS/NRP-metallophore/redox-cofactor/RiPP-like/thioamitides	23	https://progenomes.embl.de/genome.cgi?gtdb_id=GCA_014900595.1	-
Refseq	GCF_014900615.1	ASM1490061v1	SAMN12325212	Mycobacterium tuberculosis	1773	1-0084P6C4	2023-12-09	2020	2020-10-20	HGAP v2	1	0	1	NZ_CP041855.1	4419973	4419973	-	False	c	125x	Mycobacterium tuberculosis strain 1-0084P6C4 chromosome, complete genome	-	-	FALSE	PacBio	long_read_only	de_novo	FALSE	False	False	4155	4104	3896	208	1, 1, 1 (5S, 16S, 23S)	45	3	79	4774	1	91983	69	1550	1361	10	4774	1002	0	0	0	0	0	0	0.02081	FALSE	tandem	FALSE	Bacteria	Actinomycetota	Actinomycetes	Mycobacteriales	Mycobacteriaceae	Mycobacterium	Mycobacterium tuberculosis	Mycobacterium tuberculosis	Bacteria	Actinomycetota	Actinomycetes	Mycobacteriales	Mycobacteriaceae	Mycobacterium	Mycobacterium tuberculosis	1	-	1532	NZ_CP041855.1	1471104	1472636	1	-	NZ_CP041855_Region1:{NRPS}/NZ_CP041855_Region2:{T1PKS}/NZ_CP041855_Region3:{terpene}/NZ_CP041855_Region4:{redox-cofactor}/NZ_CP041855_Region5:{RiPP-like}/NZ_CP041855_Region6:{terpene-precursor}/NZ_CP041855_Region7:{T1PKS}/NZ_CP041855_Region8:{T3PKS+thioamitides}/NZ_CP041855_Region9:{T1PKS}/NZ_CP041855_Region10:{T3PKS+T1PKS}/NZ_CP041855_Region11:{T1PKS}/NZ_CP041855_Region12:{terpene-precursor}/NZ_CP041855_Region13:{CDPS}/NZ_CP041855_Region14:{NRP-metallophore+NRPS}/NZ_CP041855_Region15:{NRPS-like}/NZ_CP041855_Region16:{T1PKS+NRPS-like}/NZ_CP041855_Region17:{terpene}/NZ_CP041855_Region18:{(T1PKS)x2}	NZ_CP041855_Region1:{1}/NZ_CP041855_Region2:{1}/NZ_CP041855_Region3:{1}/NZ_CP041855_Region4:{1}/NZ_CP041855_Region5:{1}/NZ_CP041855_Region6:{1}/NZ_CP041855_Region7:{1}/NZ_CP041855_Region8:{2}/NZ_CP041855_Region9:{1}/NZ_CP041855_Region10:{2}/NZ_CP041855_Region11:{1}/NZ_CP041855_Region12:{1}/NZ_CP041855_Region13:{1}/NZ_CP041855_Region14:{2}/NZ_CP041855_Region15:{1}/NZ_CP041855_Region16:{2}/NZ_CP041855_Region17:{1}/NZ_CP041855_Region18:{2}	NZ_CP041855_Region1:{88108-135646}/NZ_CP041855_Region2:{463361-507530}/NZ_CP041855_Region3:{640439-661428}/NZ_CP041855_Region4:{780034-802728}/NZ_CP041855_Region5:{884646-895443}/NZ_CP041855_Region6:{1094306-1115283}/NZ_CP041855_Region7:{1293135-1339392}/NZ_CP041855_Region8:{1527078-1568259}/NZ_CP041855_Region9:{1706138-1752440}/NZ_CP041855_Region10:{1848973-1907100}/NZ_CP041855_Region11:{2275333-2327788}/NZ_CP041855_Region12:{2424610-2445602}/NZ_CP041855_Region13:{2535733-2556602}/NZ_CP041855_Region14:{2635683-2699280}/NZ_CP041855_Region15:{2895561-2939067}/NZ_CP041855_Region16:{3217648-3312163}/NZ_CP041855_Region17:{3786624-3831866}/NZ_CP041855_Region18:{4244294-4327862}	NZ_CP041855_Region1:{31}/NZ_CP041855_Region2:{37}/NZ_CP041855_Region3:{19}/NZ_CP041855_Region4:{24}/NZ_CP041855_Region5:{12}/NZ_CP041855_Region6:{21}/NZ_CP041855_Region7:{31}/NZ_CP041855_Region8:{36}/NZ_CP041855_Region9:{36}/NZ_CP041855_Region10:{41}/NZ_CP041855_Region11:{41}/NZ_CP041855_Region12:{20}/NZ_CP041855_Region13:{18}/NZ_CP041855_Region14:{47}/NZ_CP041855_Region15:{42}/NZ_CP041855_Region16:{53}/NZ_CP041855_Region17:{42}/NZ_CP041855_Region18:{57}	NZ_CP041855_Region1:{BGC0001627.4[5]}/NZ_CP041855_Region2:{BGC0000365.4[3]||BGC0000362.5[2]||BGC0000364.4[2]||BGC0000363.4[2]}/NZ_CP041855_Region3:{-}/NZ_CP041855_Region4:{BGC0000615.4[3]||BGC0002363.3[3]||BGC0000610.5[2]}/NZ_CP041855_Region5:{BGC0000362.5[2]}/NZ_CP041855_Region6:{BGC0001431.4[2]}/NZ_CP041855_Region7:{BGC0000365.4[3]}/NZ_CP041855_Region8:{BGC0000203.3[5]||BGC0000362.5[2]}/NZ_CP041855_Region9:{BGC0000365.4[6]||BGC0000362.5[6]||BGC0000769.3[6]||BGC0000363.4[3]||BGC0000364.4[3]||BGC0000799.5[2]||BGC0000732.3[2]||BGC0000733.3[2]||BGC0000787.3[2]||BGC0000780.3[2]||BGC0000788.3[2]||BGC0000698.5[2]}/NZ_CP041855_Region10:{BGC0001665.3[7]||BGC0000158.5[4]||BGC0000157.5[4]||BGC0002142.2[4]||BGC0002356.3[4]||BGC0001662.4[4]||BGC0002498.3[4]||BGC0001709.5[4]||BGC0000036.5[4]||BGC0000116.5[4]||BGC0002376.2[4]||BGC0001491.3[4]||BGC0001580.3[4]||BGC0001759.3[4]||BGC0000051.5[4]||BGC0000080.5[3]||BGC0000096.5[4]||BGC0002349.3[4]||BGC0002788.2[4]||BGC0002452.2[4]||BGC0001931.2[4]||BGC0002291.3[4]||BGC0002032.4[4]||BGC0001072.5[4]||BGC0000001.5[4]||BGC0000133.5[4]||BGC0000103.5[4]||BGC0002649.2[4]||BGC0001492.5[3]||BGC0001062.5[4]||BGC0002808.2[3]||BGC0000431.5[7]||BGC0000144.5[4]||BGC0000114.5[4]||BGC0000105.5[4]||BGC0002431.3[4]||BGC0001877.4[4]||BGC0002559.2[3]||BGC0001856.4[4]||BGC0000042.5[4]||BGC0001523.5[3]||BGC0002357.3[4]||BGC0002541.2[4]||BGC0002587.2[3]||BGC0000073.5[3]||BGC0000117.5[4]||BGC0001288.5[4]||BGC0000115.5[4]||BGC0002456.3[4]||BGC0000164.5[4]}/NZ_CP041855_Region11:{BGC0000135.5[2]||BGC0001818.4[4]}/NZ_CP041855_Region12:{BGC0001666.3[2]}/NZ_CP041855_Region13:{-}/NZ_CP041855_Region14:{BGC0001021.5[10]||BGC0002544.3[4]||BGC0000300.5[4]||BGC0002686.2[4]||BGC0002718.2[4]||BGC0000366.5[3]||BGC0002676.2[3]||BGC0002410.3[3]||BGC0002352.2[3]||BGC0001027.5[3]||BGC0000324.5[2]||BGC0001351.3[3]||BGC0000245.5[2]||BGC0001042.5[2]||BGC0000165.4[2]||BGC0000078.5[2]||BGC0001807.4[2]||BGC0000445.5[2]||BGC0001039.5[2]||BGC0000459.5[2]||BGC0000415.5[2]||BGC0000434.5[2]||BGC0000339.5[2]||BGC0002688.2[2]||BGC0001519.5[2]||BGC0001036.5[2]}/NZ_CP041855_Region15:{-}/NZ_CP041855_Region16:{BGC0000036.5[3]||BGC0000990.3[3]||BGC0000988.5[3]||BGC0000991.4[3]||BGC0000989.3[3]||BGC0001877.4[3]||BGC0002526.3[2]||BGC0001597.4[2]||BGC0001653.3[2]||BGC0001759.3[2]||BGC0002788.2[2]||BGC0001511.5[2]||BGC0000021.5[2]||BGC0001062.5[2]||BGC0001019.5[2]||BGC0001330.5[2]||BGC0001331.5[2]||BGC0001856.4[2]||BGC0002541.2[2]||BGC0000042.5[2]||BGC0000034.5[2]||BGC0001619.5[2]||BGC0002735.2[2]||BGC0001620.5[2]||BGC0001763.5[2]||BGC0001452.5[2]||BGC0001522.5[2]||BGC0000026.5[2]||BGC0001658.3[2]||BGC0000365.4[4]||BGC0000362.5[3]}/NZ_CP041855_Region17:{BGC0000663.5[3]||BGC0001140.5[3]||BGC0001156.5[3]||BGC0002666.2[2]||BGC0000665.5[2]||BGC0000666.5[2]||BGC0000362.5[2]}/NZ_CP041855_Region18:{BGC0000365.4[3]}	(BGC0000362.5)x6/(BGC0000365.4)x5/(BGC0000036.5)x2/(BGC0000042.5)x2/(BGC0000363.4)x2/(BGC0000364.4)x2/(BGC0001062.5)x2/(BGC0001759.3)x2/(BGC0001856.4)x2/(BGC0001877.4)x2/(BGC0002541.2)x2/(BGC0002788.2)x2/BGC0000001.5/BGC0000021.5/BGC0000026.5/BGC0000034.5/BGC0000051.5/BGC0000073.5/BGC0000078.5/BGC0000080.5/BGC0000096.5/BGC0000103.5/BGC0000105.5/BGC0000114.5/BGC0000115.5/BGC0000116.5/BGC0000117.5/BGC0000133.5/BGC0000135.5/BGC0000144.5/BGC0000157.5/BGC0000158.5/BGC0000164.5/BGC0000165.4/BGC0000203.3/BGC0000245.5/BGC0000300.5/BGC0000324.5/BGC0000339.5/BGC0000366.5/BGC0000415.5/BGC0000431.5/BGC0000434.5/BGC0000445.5/BGC0000459.5/BGC0000610.5/BGC0000615.4/BGC0000663.5/BGC0000665.5/BGC0000666.5/BGC0000698.5/BGC0000732.3/BGC0000733.3/BGC0000769.3/BGC0000780.3/BGC0000787.3/BGC0000788.3/BGC0000799.5/BGC0000988.5/BGC0000989.3/BGC0000990.3/BGC0000991.4/BGC0001019.5/BGC0001021.5/BGC0001027.5/BGC0001036.5/BGC0001039.5/BGC0001042.5/BGC0001072.5/BGC0001140.5/BGC0001156.5/BGC0001288.5/BGC0001330.5/BGC0001331.5/BGC0001351.3/BGC0001431.4/BGC0001452.5/BGC0001491.3/BGC0001492.5/BGC0001511.5/BGC0001519.5/BGC0001522.5/BGC0001523.5/BGC0001580.3/BGC0001597.4/BGC0001619.5/BGC0001620.5/BGC0001627.4/BGC0001653.3/BGC0001658.3/BGC0001662.4/BGC0001665.3/BGC0001666.3/BGC0001709.5/BGC0001763.5/BGC0001807.4/BGC0001818.4/BGC0001931.2/BGC0002032.4/BGC0002142.2/BGC0002291.3/BGC0002349.3/BGC0002352.2/BGC0002356.3/BGC0002357.3/BGC0002363.3/BGC0002376.2/BGC0002410.3/BGC0002431.3/BGC0002452.2/BGC0002456.3/BGC0002498.3/BGC0002526.3/BGC0002544.3/BGC0002559.2/BGC0002587.2/BGC0002649.2/BGC0002666.2/BGC0002676.2/BGC0002686.2/BGC0002688.2/BGC0002718.2/BGC0002735.2/BGC0002808.2	(T1PKS)x8/(NRPS)x2/(NRPS-like)x2/(T3PKS)x2/(terpene)x2/(terpene-precursor)x2/CDPS/NRP-metallophore/redox-cofactor/RiPP-like/thioamitides	23	https://progenomes.embl.de/genome.cgi?gtdb_id=GCA_014900615.1	-
Refseq	GCF_014900635.1	ASM1490063v1	SAMN12325210	Mycobacterium tuberculosis	1773	1-0071P6C4	2023-06-26	2020	2020-10-20	HGAP v2	1	0	1	NZ_CP041856.1	4416231	4416231	-	False	c	109x	Mycobacterium tuberculosis strain 1-0071P6C4 chromosome, complete genome	-	-	FALSE	PacBio	long_read_only	de_novo	FALSE	False	False	4141	4090	3902	188	1, 1, 1 (5S, 16S, 23S)	45	3	77	4774	1	88071	65	1550	1316	12	4774	1102	0	0	0	0	0	0	0.01994	FALSE	tandem	FALSE	Bacteria	Actinomycetota	Actinomycetes	Mycobacteriales	Mycobacteriaceae	Mycobacterium	Mycobacterium tuberculosis	Mycobacterium tuberculosis	Bacteria	Actinomycetota	Actinomycetes	Mycobacteriales	Mycobacteriaceae	Mycobacterium	Mycobacterium tuberculosis	1	-	1532	NZ_CP041856.1	1470747	1472279	1	-	NZ_CP041856_Region1:{NRPS}/NZ_CP041856_Region2:{T1PKS}/NZ_CP041856_Region3:{terpene}/NZ_CP041856_Region4:{redox-cofactor}/NZ_CP041856_Region5:{RiPP-like}/NZ_CP041856_Region6:{terpene-precursor}/NZ_CP041856_Region7:{T1PKS}/NZ_CP041856_Region8:{T3PKS+thioamitides}/NZ_CP041856_Region9:{T1PKS}/NZ_CP041856_Region10:{T3PKS+T1PKS}/NZ_CP041856_Region11:{T1PKS}/NZ_CP041856_Region12:{terpene-precursor}/NZ_CP041856_Region13:{CDPS}/NZ_CP041856_Region14:{NRP-metallophore+NRPS}/NZ_CP041856_Region15:{NRPS-like}/NZ_CP041856_Region16:{T1PKS+NRPS-like}/NZ_CP041856_Region17:{terpene}/NZ_CP041856_Region18:{(T1PKS)x2}	NZ_CP041856_Region1:{1}/NZ_CP041856_Region2:{1}/NZ_CP041856_Region3:{1}/NZ_CP041856_Region4:{1}/NZ_CP041856_Region5:{1}/NZ_CP041856_Region6:{1}/NZ_CP041856_Region7:{1}/NZ_CP041856_Region8:{2}/NZ_CP041856_Region9:{1}/NZ_CP041856_Region10:{2}/NZ_CP041856_Region11:{1}/NZ_CP041856_Region12:{1}/NZ_CP041856_Region13:{1}/NZ_CP041856_Region14:{2}/NZ_CP041856_Region15:{1}/NZ_CP041856_Region16:{2}/NZ_CP041856_Region17:{1}/NZ_CP041856_Region18:{2}	NZ_CP041856_Region1:{88074-135612}/NZ_CP041856_Region2:{464068-508237}/NZ_CP041856_Region3:{641155-662144}/NZ_CP041856_Region4:{780713-803407}/NZ_CP041856_Region5:{884209-895006}/NZ_CP041856_Region6:{1095306-1116283}/NZ_CP041856_Region7:{1292784-1339041}/NZ_CP041856_Region8:{1525363-1566544}/NZ_CP041856_Region9:{1704442-1750744}/NZ_CP041856_Region10:{1847293-1905420}/NZ_CP041856_Region11:{2271624-2324079}/NZ_CP041856_Region12:{2419542-2440534}/NZ_CP041856_Region13:{2530693-2551562}/NZ_CP041856_Region14:{2631995-2695592}/NZ_CP041856_Region15:{2892150-2935656}/NZ_CP041856_Region16:{3213021-3307537}/NZ_CP041856_Region17:{3780809-3826051}/NZ_CP041856_Region18:{4240552-4324120}	NZ_CP041856_Region1:{31}/NZ_CP041856_Region2:{36}/NZ_CP041856_Region3:{19}/NZ_CP041856_Region4:{24}/NZ_CP041856_Region5:{9}/NZ_CP041856_Region6:{22}/NZ_CP041856_Region7:{31}/NZ_CP041856_Region8:{37}/NZ_CP041856_Region9:{36}/NZ_CP041856_Region10:{41}/NZ_CP041856_Region11:{41}/NZ_CP041856_Region12:{19}/NZ_CP041856_Region13:{17}/NZ_CP041856_Region14:{47}/NZ_CP041856_Region15:{42}/NZ_CP041856_Region16:{53}/NZ_CP041856_Region17:{42}/NZ_CP041856_Region18:{57}	NZ_CP041856_Region1:{BGC0001627.4[5]}/NZ_CP041856_Region2:{BGC0000365.4[2]}/NZ_CP041856_Region3:{-}/NZ_CP041856_Region4:{BGC0000615.4[3]||BGC0002363.3[3]||BGC0000610.5[2]}/NZ_CP041856_Region5:{-}/NZ_CP041856_Region6:{BGC0001431.4[2]}/NZ_CP041856_Region7:{BGC0000365.4[3]}/NZ_CP041856_Region8:{BGC0000203.3[5]||BGC0000362.5[2]}/NZ_CP041856_Region9:{BGC0000365.4[6]||BGC0000362.5[6]||BGC0000769.3[6]||BGC0000363.4[3]||BGC0000364.4[3]||BGC0000799.5[2]||BGC0000732.3[2]||BGC0000733.3[2]||BGC0000787.3[2]||BGC0000780.3[2]||BGC0000788.3[2]||BGC0000698.5[2]}/NZ_CP041856_Region10:{BGC0001665.3[7]||BGC0000158.5[4]||BGC0000157.5[4]||BGC0002142.2[4]||BGC0002356.3[4]||BGC0001662.4[4]||BGC0002498.3[4]||BGC0001709.5[4]||BGC0000036.5[4]||BGC0000116.5[4]||BGC0002376.2[4]||BGC0001491.3[4]||BGC0001580.3[4]||BGC0001759.3[4]||BGC0000051.5[4]||BGC0000080.5[3]||BGC0000096.5[4]||BGC0002349.3[4]||BGC0002788.2[4]||BGC0002452.2[4]||BGC0001931.2[4]||BGC0002291.3[4]||BGC0002032.4[4]||BGC0001072.5[4]||BGC0000001.5[4]||BGC0000133.5[4]||BGC0000103.5[4]||BGC0002649.2[4]||BGC0001492.5[3]||BGC0001062.5[4]||BGC0002808.2[3]||BGC0000431.5[7]||BGC0000144.5[4]||BGC0000114.5[4]||BGC0000105.5[4]||BGC0002431.3[4]||BGC0001877.4[4]||BGC0002559.2[3]||BGC0001856.4[4]||BGC0000042.5[4]||BGC0001523.5[3]||BGC0002357.3[4]||BGC0002541.2[4]||BGC0002587.2[3]||BGC0000073.5[3]||BGC0000117.5[4]||BGC0001288.5[4]||BGC0000115.5[4]||BGC0002456.3[4]||BGC0000164.5[4]}/NZ_CP041856_Region11:{BGC0000135.5[2]||BGC0001818.4[4]}/NZ_CP041856_Region12:{BGC0001666.3[2]}/NZ_CP041856_Region13:{-}/NZ_CP041856_Region14:{BGC0001021.5[10]||BGC0002544.3[4]||BGC0000300.5[4]||BGC0002686.2[4]||BGC0002718.2[4]||BGC0000366.5[3]||BGC0002676.2[3]||BGC0002410.3[3]||BGC0002352.2[3]||BGC0001027.5[3]||BGC0000324.5[2]||BGC0001351.3[3]||BGC0000245.5[2]||BGC0001042.5[2]||BGC0000165.4[2]||BGC0000078.5[2]||BGC0001807.4[2]||BGC0000445.5[2]||BGC0001039.5[2]||BGC0000459.5[2]||BGC0000415.5[2]||BGC0000434.5[2]||BGC0000339.5[2]||BGC0002688.2[2]||BGC0001519.5[2]||BGC0001036.5[2]}/NZ_CP041856_Region15:{-}/NZ_CP041856_Region16:{BGC0000036.5[4]||BGC0001877.4[4]||BGC0000990.3[3]||BGC0000991.4[3]||BGC0000989.3[3]||BGC0000988.5[3]||BGC0001331.5[3]||BGC0001330.5[3]||BGC0001761.3[3]||BGC0000021.5[3]||BGC0001653.3[3]||BGC0001597.4[3]||BGC0000026.5[3]||BGC0002526.3[2]||BGC0001759.3[2]||BGC0000153.5[2]||BGC0001737.3[2]||BGC0002788.2[2]||BGC0000080.5[2]||BGC0001394.5[2]||BGC0001034.5[2]||BGC0000072.5[2]||BGC0001094.5[2]||BGC0000020.3[2]||BGC0001511.5[2]||BGC0001231.5[2]||BGC0001212.4[2]||BGC0000023.5[2]||BGC0001019.5[2]||BGC0001332.5[2]||BGC0001327.5[2]||BGC0000969.5[2]||BGC0001106.6[2]||BGC0002350.2[2]||BGC0001750.4[2]||BGC0001110.5[2]||BGC0001062.5[2]||BGC0001070.5[2]||BGC0001237.5[2]||BGC0001902.3[2]||BGC0000365.4[5]||BGC0000362.5[3]||BGC0001856.4[3]||BGC0002541.2[3]||BGC0000042.5[3]||BGC0001619.5[3]||BGC0000034.5[3]||BGC0002142.2[2]||BGC0000144.5[2]||BGC0000151.5[2]}/NZ_CP041856_Region17:{BGC0000663.5[3]||BGC0001140.5[3]||BGC0001156.5[3]||BGC0002666.2[2]||BGC0000665.5[2]||BGC0000666.5[2]||BGC0000362.5[2]}/NZ_CP041856_Region18:{BGC0000365.4[3]}	(BGC0000365.4)x5/(BGC0000362.5)x4/(BGC0000036.5)x2/(BGC0000042.5)x2/(BGC0000080.5)x2/(BGC0000144.5)x2/(BGC0001062.5)x2/(BGC0001759.3)x2/(BGC0001856.4)x2/(BGC0001877.4)x2/(BGC0002142.2)x2/(BGC0002541.2)x2/(BGC0002788.2)x2/BGC0000001.5/BGC0000020.3/BGC0000021.5/BGC0000023.5/BGC0000026.5/BGC0000034.5/BGC0000051.5/BGC0000072.5/BGC0000073.5/BGC0000078.5/BGC0000096.5/BGC0000103.5/BGC0000105.5/BGC0000114.5/BGC0000115.5/BGC0000116.5/BGC0000117.5/BGC0000133.5/BGC0000135.5/BGC0000151.5/BGC0000153.5/BGC0000157.5/BGC0000158.5/BGC0000164.5/BGC0000165.4/BGC0000203.3/BGC0000245.5/BGC0000300.5/BGC0000324.5/BGC0000339.5/BGC0000363.4/BGC0000364.4/BGC0000366.5/BGC0000415.5/BGC0000431.5/BGC0000434.5/BGC0000445.5/BGC0000459.5/BGC0000610.5/BGC0000615.4/BGC0000663.5/BGC0000665.5/BGC0000666.5/BGC0000698.5/BGC0000732.3/BGC0000733.3/BGC0000769.3/BGC0000780.3/BGC0000787.3/BGC0000788.3/BGC0000799.5/BGC0000969.5/BGC0000988.5/BGC0000989.3/BGC0000990.3/BGC0000991.4/BGC0001019.5/BGC0001021.5/BGC0001027.5/BGC0001034.5/BGC0001036.5/BGC0001039.5/BGC0001042.5/BGC0001070.5/BGC0001072.5/BGC0001094.5/BGC0001106.6/BGC0001110.5/BGC0001140.5/BGC0001156.5/BGC0001212.4/BGC0001231.5/BGC0001237.5/BGC0001288.5/BGC0001327.5/BGC0001330.5/BGC0001331.5/BGC0001332.5/BGC0001351.3/BGC0001394.5/BGC0001431.4/BGC0001491.3/BGC0001492.5/BGC0001511.5/BGC0001519.5/BGC0001523.5/BGC0001580.3/BGC0001597.4/BGC0001619.5/BGC0001627.4/BGC0001653.3/BGC0001662.4/BGC0001665.3/BGC0001666.3/BGC0001709.5/BGC0001737.3/BGC0001750.4/BGC0001761.3/BGC0001807.4/BGC0001818.4/BGC0001902.3/BGC0001931.2/BGC0002032.4/BGC0002291.3/BGC0002349.3/BGC0002350.2/BGC0002352.2/BGC0002356.3/BGC0002357.3/BGC0002363.3/BGC0002376.2/BGC0002410.3/BGC0002431.3/BGC0002452.2/BGC0002456.3/BGC0002498.3/BGC0002526.3/BGC0002544.3/BGC0002559.2/BGC0002587.2/BGC0002649.2/BGC0002666.2/BGC0002676.2/BGC0002686.2/BGC0002688.2/BGC0002718.2/BGC0002808.2	(T1PKS)x8/(NRPS)x2/(NRPS-like)x2/(T3PKS)x2/(terpene)x2/(terpene-precursor)x2/CDPS/NRP-metallophore/redox-cofactor/RiPP-like/thioamitides	23	https://progenomes.embl.de/genome.cgi?gtdb_id=GCA_014900635.1	-
Refseq	GCF_014900655.1	ASM1490065v1	SAMN12325209	Mycobacterium tuberculosis	1773	1-0069P6C4	2023-06-26	2020	2020-10-20	HGAP v2	1	0	1	NZ_CP041857.1	4416165	4416165	-	False	c	91x	Mycobacterium tuberculosis strain 1-0069P6C4 chromosome, complete genome	-	-	FALSE	PacBio	long_read_only	de_novo	FALSE	False	False	4133	4082	3882	200	1, 1, 1 (5S, 16S, 23S)	45	3	77	4774	1	88071	65	1550	1316	12	4774	1102	0	0	0	0	0	0	0.01994	FALSE	tandem	FALSE	Bacteria	Actinomycetota	Actinomycetes	Mycobacteriales	Mycobacteriaceae	Mycobacterium	Mycobacterium tuberculosis	Mycobacterium tuberculosis	Bacteria	Actinomycetota	Actinomycetes	Mycobacteriales	Mycobacteriaceae	Mycobacterium	Mycobacterium tuberculosis	1	-	1532	NZ_CP041857.1	1470746	1472278	1	-	NZ_CP041857_Region1:{NRPS}/NZ_CP041857_Region2:{T1PKS}/NZ_CP041857_Region3:{terpene}/NZ_CP041857_Region4:{redox-cofactor}/NZ_CP041857_Region5:{RiPP-like}/NZ_CP041857_Region6:{terpene-precursor}/NZ_CP041857_Region7:{T1PKS}/NZ_CP041857_Region8:{T3PKS+thioamitides}/NZ_CP041857_Region9:{T1PKS}/NZ_CP041857_Region10:{T3PKS+T1PKS}/NZ_CP041857_Region11:{T1PKS}/NZ_CP041857_Region12:{terpene-precursor}/NZ_CP041857_Region13:{CDPS}/NZ_CP041857_Region14:{NRP-metallophore+NRPS}/NZ_CP041857_Region15:{NRPS-like}/NZ_CP041857_Region16:{T1PKS+NRPS-like}/NZ_CP041857_Region17:{terpene}/NZ_CP041857_Region18:{(T1PKS)x2}	NZ_CP041857_Region1:{1}/NZ_CP041857_Region2:{1}/NZ_CP041857_Region3:{1}/NZ_CP041857_Region4:{1}/NZ_CP041857_Region5:{1}/NZ_CP041857_Region6:{1}/NZ_CP041857_Region7:{1}/NZ_CP041857_Region8:{2}/NZ_CP041857_Region9:{1}/NZ_CP041857_Region10:{2}/NZ_CP041857_Region11:{1}/NZ_CP041857_Region12:{1}/NZ_CP041857_Region13:{1}/NZ_CP041857_Region14:{2}/NZ_CP041857_Region15:{1}/NZ_CP041857_Region16:{2}/NZ_CP041857_Region17:{1}/NZ_CP041857_Region18:{2}	NZ_CP041857_Region1:{88073-135611}/NZ_CP041857_Region2:{464068-508237}/NZ_CP041857_Region3:{641153-662142}/NZ_CP041857_Region4:{780710-803404}/NZ_CP041857_Region5:{884206-895003}/NZ_CP041857_Region6:{1095305-1116282}/NZ_CP041857_Region7:{1292783-1339040}/NZ_CP041857_Region8:{1525362-1566543}/NZ_CP041857_Region9:{1704439-1750741}/NZ_CP041857_Region10:{1847290-1905417}/NZ_CP041857_Region11:{2271625-2324080}/NZ_CP041857_Region12:{2419543-2440535}/NZ_CP041857_Region13:{2530694-2551563}/NZ_CP041857_Region14:{2631994-2695590}/NZ_CP041857_Region15:{2892146-2935652}/NZ_CP041857_Region16:{3212966-3307480}/NZ_CP041857_Region17:{3780746-3825988}/NZ_CP041857_Region18:{4240485-4324053}	NZ_CP041857_Region1:{31}/NZ_CP041857_Region2:{36}/NZ_CP041857_Region3:{19}/NZ_CP041857_Region4:{24}/NZ_CP041857_Region5:{9}/NZ_CP041857_Region6:{21}/NZ_CP041857_Region7:{31}/NZ_CP041857_Region8:{37}/NZ_CP041857_Region9:{37}/NZ_CP041857_Region10:{41}/NZ_CP041857_Region11:{41}/NZ_CP041857_Region12:{19}/NZ_CP041857_Region13:{17}/NZ_CP041857_Region14:{49}/NZ_CP041857_Region15:{42}/NZ_CP041857_Region16:{54}/NZ_CP041857_Region17:{42}/NZ_CP041857_Region18:{57}	NZ_CP041857_Region1:{BGC0001627.4[5]}/NZ_CP041857_Region2:{BGC0000365.4[2]}/NZ_CP041857_Region3:{-}/NZ_CP041857_Region4:{BGC0000615.4[3]||BGC0002363.3[3]||BGC0000610.5[2]}/NZ_CP041857_Region5:{-}/NZ_CP041857_Region6:{BGC0001431.4[2]}/NZ_CP041857_Region7:{BGC0000365.4[3]}/NZ_CP041857_Region8:{BGC0000203.3[5]||BGC0000362.5[2]}/NZ_CP041857_Region9:{BGC0000365.4[7]||BGC0000362.5[6]||BGC0000769.3[6]||BGC0000363.4[3]||BGC0000364.4[3]||BGC0000799.5[2]||BGC0000732.3[2]||BGC0000733.3[2]||BGC0000787.3[2]||BGC0000780.3[2]||BGC0000788.3[2]||BGC0000698.5[2]}/NZ_CP041857_Region10:{BGC0001665.3[7]||BGC0000158.5[4]||BGC0000157.5[4]||BGC0002142.2[4]||BGC0002356.3[4]||BGC0001662.4[4]||BGC0002498.3[4]||BGC0001709.5[4]||BGC0000036.5[4]||BGC0000116.5[4]||BGC0002376.2[4]||BGC0001491.3[4]||BGC0001580.3[4]||BGC0001759.3[4]||BGC0000051.5[4]||BGC0000080.5[3]||BGC0000096.5[4]||BGC0002349.3[4]||BGC0002788.2[4]||BGC0002452.2[4]||BGC0001931.2[4]||BGC0002291.3[4]||BGC0002032.4[4]||BGC0001072.5[4]||BGC0000001.5[4]||BGC0000133.5[4]||BGC0000103.5[4]||BGC0002649.2[4]||BGC0001492.5[3]||BGC0001062.5[4]||BGC0002808.2[3]||BGC0000431.5[7]||BGC0000144.5[4]||BGC0000114.5[4]||BGC0000105.5[4]||BGC0002431.3[4]||BGC0001877.4[4]||BGC0002559.2[3]||BGC0001856.4[4]||BGC0000042.5[4]||BGC0001523.5[3]||BGC0002357.3[4]||BGC0002541.2[4]||BGC0002587.2[3]||BGC0000073.5[3]||BGC0000117.5[4]||BGC0001288.5[4]||BGC0000115.5[4]||BGC0002456.3[4]||BGC0000164.5[4]}/NZ_CP041857_Region11:{BGC0000135.5[2]||BGC0001818.4[4]}/NZ_CP041857_Region12:{BGC0001666.3[2]}/NZ_CP041857_Region13:{-}/NZ_CP041857_Region14:{BGC0001021.5[11]||BGC0001027.5[4]||BGC0002352.2[4]||BGC0002544.3[4]||BGC0000300.5[4]||BGC0002686.2[4]||BGC0002718.2[4]||BGC0000366.5[3]||BGC0002676.2[3]||BGC0002410.3[3]||BGC0000324.5[2]||BGC0001351.3[3]||BGC0000245.5[2]||BGC0001042.5[2]||BGC0000165.4[2]||BGC0000078.5[2]||BGC0001807.4[2]||BGC0000445.5[2]||BGC0001039.5[2]||BGC0000459.5[2]||BGC0000415.5[2]||BGC0000434.5[2]||BGC0000339.5[2]||BGC0002688.2[2]||BGC0001519.5[2]||BGC0001036.5[2]}/NZ_CP041857_Region15:{-}/NZ_CP041857_Region16:{BGC0000036.5[5]||BGC0001877.4[5]||BGC0001761.3[4]||BGC0001597.4[4]||BGC0000026.5[4]||BGC0002526.3[3]||BGC0001759.3[3]||BGC0001094.5[3]||BGC0000990.3[3]||BGC0000991.4[3]||BGC0000989.3[3]||BGC0001212.4[3]||BGC0000988.5[3]||BGC0001331.5[3]||BGC0001330.5[3]||BGC0000021.5[3]||BGC0001288.5[3]||BGC0001653.3[3]||BGC0001061.4[3]||BGC0000153.5[2]||BGC0001737.3[2]||BGC0002788.2[2]||BGC0000080.5[2]||BGC0001394.5[2]||BGC0001034.5[2]||BGC0000072.5[2]||BGC0000020.3[2]||BGC0001511.5[2]||BGC0001231.5[2]||BGC0000023.5[2]||BGC0001019.5[2]||BGC0001332.5[2]||BGC0001327.5[2]||BGC0000969.5[2]||BGC0001106.6[2]||BGC0001328.5[2]||BGC0002350.2[2]||BGC0001750.4[2]||BGC0001110.5[2]||BGC0001062.5[2]||BGC0001070.5[2]||BGC0001237.5[2]||BGC0001902.3[2]||BGC0000365.4[5]||BGC0000362.5[3]||BGC0001856.4[3]||BGC0002541.2[3]||BGC0000042.5[3]||BGC0001619.5[3]||BGC0000034.5[3]}/NZ_CP041857_Region17:{BGC0000663.5[3]||BGC0001140.5[3]||BGC0001156.5[3]||BGC0002666.2[2]||BGC0000665.5[2]||BGC0000666.5[2]||BGC0000362.5[2]}/NZ_CP041857_Region18:{BGC0000365.4[3]}	(BGC0000365.4)x5/(BGC0000362.5)x4/(BGC0000036.5)x2/(BGC0000042.5)x2/(BGC0000080.5)x2/(BGC0001062.5)x2/(BGC0001288.5)x2/(BGC0001759.3)x2/(BGC0001856.4)x2/(BGC0001877.4)x2/(BGC0002541.2)x2/(BGC0002788.2)x2/BGC0000001.5/BGC0000020.3/BGC0000021.5/BGC0000023.5/BGC0000026.5/BGC0000034.5/BGC0000051.5/BGC0000072.5/BGC0000073.5/BGC0000078.5/BGC0000096.5/BGC0000103.5/BGC0000105.5/BGC0000114.5/BGC0000115.5/BGC0000116.5/BGC0000117.5/BGC0000133.5/BGC0000135.5/BGC0000144.5/BGC0000153.5/BGC0000157.5/BGC0000158.5/BGC0000164.5/BGC0000165.4/BGC0000203.3/BGC0000245.5/BGC0000300.5/BGC0000324.5/BGC0000339.5/BGC0000363.4/BGC0000364.4/BGC0000366.5/BGC0000415.5/BGC0000431.5/BGC0000434.5/BGC0000445.5/BGC0000459.5/BGC0000610.5/BGC0000615.4/BGC0000663.5/BGC0000665.5/BGC0000666.5/BGC0000698.5/BGC0000732.3/BGC0000733.3/BGC0000769.3/BGC0000780.3/BGC0000787.3/BGC0000788.3/BGC0000799.5/BGC0000969.5/BGC0000988.5/BGC0000989.3/BGC0000990.3/BGC0000991.4/BGC0001019.5/BGC0001021.5/BGC0001027.5/BGC0001034.5/BGC0001036.5/BGC0001039.5/BGC0001042.5/BGC0001061.4/BGC0001070.5/BGC0001072.5/BGC0001094.5/BGC0001106.6/BGC0001110.5/BGC0001140.5/BGC0001156.5/BGC0001212.4/BGC0001231.5/BGC0001237.5/BGC0001327.5/BGC0001328.5/BGC0001330.5/BGC0001331.5/BGC0001332.5/BGC0001351.3/BGC0001394.5/BGC0001431.4/BGC0001491.3/BGC0001492.5/BGC0001511.5/BGC0001519.5/BGC0001523.5/BGC0001580.3/BGC0001597.4/BGC0001619.5/BGC0001627.4/BGC0001653.3/BGC0001662.4/BGC0001665.3/BGC0001666.3/BGC0001709.5/BGC0001737.3/BGC0001750.4/BGC0001761.3/BGC0001807.4/BGC0001818.4/BGC0001902.3/BGC0001931.2/BGC0002032.4/BGC0002142.2/BGC0002291.3/BGC0002349.3/BGC0002350.2/BGC0002352.2/BGC0002356.3/BGC0002357.3/BGC0002363.3/BGC0002376.2/BGC0002410.3/BGC0002431.3/BGC0002452.2/BGC0002456.3/BGC0002498.3/BGC0002526.3/BGC0002544.3/BGC0002559.2/BGC0002587.2/BGC0002649.2/BGC0002666.2/BGC0002676.2/BGC0002686.2/BGC0002688.2/BGC0002718.2/BGC0002808.2	(T1PKS)x8/(NRPS)x2/(NRPS-like)x2/(T3PKS)x2/(terpene)x2/(terpene-precursor)x2/CDPS/NRP-metallophore/redox-cofactor/RiPP-like/thioamitides	23	https://progenomes.embl.de/genome.cgi?gtdb_id=GCA_014900655.1	-
Refseq	GCF_014900675.1	ASM1490067v1	SAMN12325207	Mycobacterium tuberculosis	1773	1-0064P6C4	2023-02-13	2020	2020-10-20	HGAP v2	1	0	1	NZ_CP041858.1	4417680	4417680	-	False	c	142x	Mycobacterium tuberculosis strain 1-0064P6C4 chromosome, complete genome	-	-	FALSE	PacBio	long_read_only	de_novo	FALSE	False	False	4141	4090	3899	191	1, 1, 1 (5S, 16S, 23S)	45	3	81	4774	1	91978	72	1555	1360	9	4774	888	0	0	0	0	0	0	0.02082	FALSE	tandem	FALSE	Bacteria	Actinomycetota	Actinomycetes	Mycobacteriales	Mycobacteriaceae	Mycobacterium	Mycobacterium tuberculosis	Mycobacterium tuberculosis	Bacteria	Actinomycetota	Actinomycetes	Mycobacteriales	Mycobacteriaceae	Mycobacterium	Mycobacterium tuberculosis	1	-	1532	NZ_CP041858.1	1468781	1470313	1	-	NZ_CP041858_Region1:{NRPS}/NZ_CP041858_Region2:{T1PKS}/NZ_CP041858_Region3:{terpene}/NZ_CP041858_Region4:{redox-cofactor}/NZ_CP041858_Region5:{RiPP-like}/NZ_CP041858_Region6:{terpene-precursor}/NZ_CP041858_Region7:{T1PKS}/NZ_CP041858_Region8:{T3PKS+thioamitides}/NZ_CP041858_Region9:{T1PKS}/NZ_CP041858_Region10:{T3PKS+T1PKS}/NZ_CP041858_Region11:{T1PKS}/NZ_CP041858_Region12:{terpene-precursor}/NZ_CP041858_Region13:{CDPS}/NZ_CP041858_Region14:{NRP-metallophore+NRPS}/NZ_CP041858_Region15:{NRPS-like}/NZ_CP041858_Region16:{T1PKS+NRPS-like}/NZ_CP041858_Region17:{terpene}/NZ_CP041858_Region18:{(T1PKS)x2}	NZ_CP041858_Region1:{1}/NZ_CP041858_Region2:{1}/NZ_CP041858_Region3:{1}/NZ_CP041858_Region4:{1}/NZ_CP041858_Region5:{1}/NZ_CP041858_Region6:{1}/NZ_CP041858_Region7:{1}/NZ_CP041858_Region8:{2}/NZ_CP041858_Region9:{1}/NZ_CP041858_Region10:{2}/NZ_CP041858_Region11:{1}/NZ_CP041858_Region12:{1}/NZ_CP041858_Region13:{1}/NZ_CP041858_Region14:{2}/NZ_CP041858_Region15:{1}/NZ_CP041858_Region16:{2}/NZ_CP041858_Region17:{1}/NZ_CP041858_Region18:{2}	NZ_CP041858_Region1:{88065-135603}/NZ_CP041858_Region2:{464063-508232}/NZ_CP041858_Region3:{641140-662129}/NZ_CP041858_Region4:{780722-803416}/NZ_CP041858_Region5:{885344-896141}/NZ_CP041858_Region6:{1095005-1115982}/NZ_CP041858_Region7:{1292300-1338557}/NZ_CP041858_Region8:{1523397-1564578}/NZ_CP041858_Region9:{1702457-1748759}/NZ_CP041858_Region10:{1846665-1904792}/NZ_CP041858_Region11:{2272918-2325373}/NZ_CP041858_Region12:{2423485-2444477}/NZ_CP041858_Region13:{2534636-2555505}/NZ_CP041858_Region14:{2633633-2697230}/NZ_CP041858_Region15:{2894881-2938387}/NZ_CP041858_Region16:{3215975-3310490}/NZ_CP041858_Region17:{3783618-3828860}/NZ_CP041858_Region18:{4241999-4325567}	NZ_CP041858_Region1:{31}/NZ_CP041858_Region2:{36}/NZ_CP041858_Region3:{19}/NZ_CP041858_Region4:{24}/NZ_CP041858_Region5:{12}/NZ_CP041858_Region6:{21}/NZ_CP041858_Region7:{32}/NZ_CP041858_Region8:{36}/NZ_CP041858_Region9:{36}/NZ_CP041858_Region10:{41}/NZ_CP041858_Region11:{41}/NZ_CP041858_Region12:{20}/NZ_CP041858_Region13:{17}/NZ_CP041858_Region14:{47}/NZ_CP041858_Region15:{42}/NZ_CP041858_Region16:{51}/NZ_CP041858_Region17:{42}/NZ_CP041858_Region18:{57}	NZ_CP041858_Region1:{BGC0001627.4[5]}/NZ_CP041858_Region2:{BGC0000365.4[2]}/NZ_CP041858_Region3:{-}/NZ_CP041858_Region4:{BGC0000615.4[3]||BGC0002363.3[3]||BGC0000610.5[2]}/NZ_CP041858_Region5:{BGC0000362.5[2]}/NZ_CP041858_Region6:{BGC0001431.4[2]}/NZ_CP041858_Region7:{BGC0000365.4[3]}/NZ_CP041858_Region8:{BGC0000203.3[5]||BGC0000362.5[2]}/NZ_CP041858_Region9:{BGC0000362.5[8]||BGC0000365.4[6]||BGC0000769.3[6]||BGC0000363.4[3]||BGC0000364.4[3]||BGC0000799.5[2]||BGC0000732.3[2]||BGC0000733.3[2]||BGC0000787.3[2]||BGC0000780.3[2]||BGC0000788.3[2]||BGC0000698.5[2]}/NZ_CP041858_Region10:{BGC0001665.3[7]||BGC0000158.5[4]||BGC0000157.5[4]||BGC0002142.2[4]||BGC0002356.3[4]||BGC0001662.4[4]||BGC0002498.3[4]||BGC0001709.5[4]||BGC0000036.5[4]||BGC0000116.5[4]||BGC0002376.2[4]||BGC0001491.3[4]||BGC0001580.3[4]||BGC0001759.3[4]||BGC0000051.5[4]||BGC0000080.5[3]||BGC0000096.5[4]||BGC0002349.3[4]||BGC0002788.2[4]||BGC0002452.2[4]||BGC0001931.2[4]||BGC0002291.3[4]||BGC0002032.4[4]||BGC0001072.5[4]||BGC0000001.5[4]||BGC0000133.5[4]||BGC0000103.5[4]||BGC0002649.2[4]||BGC0001492.5[3]||BGC0001062.5[4]||BGC0002808.2[3]||BGC0000431.5[7]||BGC0000144.5[4]||BGC0000114.5[4]||BGC0000105.5[4]||BGC0002431.3[4]||BGC0001877.4[4]||BGC0002559.2[3]||BGC0001856.4[4]||BGC0000042.5[4]||BGC0001523.5[3]||BGC0002357.3[4]||BGC0002541.2[4]||BGC0002587.2[3]||BGC0000073.5[3]||BGC0000117.5[4]||BGC0001288.5[4]||BGC0000115.5[4]||BGC0002456.3[4]||BGC0000164.5[4]}/NZ_CP041858_Region11:{BGC0000135.5[2]||BGC0001818.4[4]}/NZ_CP041858_Region12:{BGC0001666.3[2]}/NZ_CP041858_Region13:{-}/NZ_CP041858_Region14:{BGC0001021.5[10]||BGC0002544.3[4]||BGC0000300.5[4]||BGC0002686.2[4]||BGC0002718.2[4]||BGC0000366.5[3]||BGC0002676.2[3]||BGC0002410.3[3]||BGC0002352.2[3]||BGC0001027.5[3]||BGC0000324.5[2]||BGC0001351.3[3]||BGC0000245.5[2]||BGC0001042.5[2]||BGC0000165.4[2]||BGC0000078.5[2]||BGC0001807.4[2]||BGC0000445.5[2]||BGC0001039.5[2]||BGC0000459.5[2]||BGC0000415.5[2]||BGC0000434.5[2]||BGC0000339.5[2]||BGC0002688.2[2]||BGC0001519.5[2]||BGC0001036.5[2]}/NZ_CP041858_Region15:{-}/NZ_CP041858_Region16:{BGC0000036.5[3]||BGC0000990.3[3]||BGC0000988.5[3]||BGC0000991.4[3]||BGC0000989.3[3]||BGC0001877.4[3]||BGC0002526.3[2]||BGC0001597.4[2]||BGC0001653.3[2]||BGC0001759.3[2]||BGC0002788.2[2]||BGC0001511.5[2]||BGC0000021.5[2]||BGC0001062.5[2]||BGC0001019.5[2]||BGC0001330.5[2]||BGC0001331.5[2]||BGC0001856.4[2]||BGC0002541.2[2]||BGC0000042.5[2]||BGC0000034.5[2]||BGC0001619.5[2]||BGC0002735.2[2]||BGC0001620.5[2]||BGC0001763.5[2]||BGC0001452.5[2]||BGC0001522.5[2]||BGC0000026.5[2]||BGC0001658.3[2]||BGC0000365.4[4]||BGC0000362.5[3]}/NZ_CP041858_Region17:{BGC0000663.5[3]||BGC0001140.5[3]||BGC0001156.5[3]||BGC0002666.2[2]||BGC0000665.5[2]||BGC0000666.5[2]||BGC0000362.5[2]}/NZ_CP041858_Region18:{BGC0000365.4[3]}	(BGC0000362.5)x5/(BGC0000365.4)x5/(BGC0000036.5)x2/(BGC0000042.5)x2/(BGC0001062.5)x2/(BGC0001759.3)x2/(BGC0001856.4)x2/(BGC0001877.4)x2/(BGC0002541.2)x2/(BGC0002788.2)x2/BGC0000001.5/BGC0000021.5/BGC0000026.5/BGC0000034.5/BGC0000051.5/BGC0000073.5/BGC0000078.5/BGC0000080.5/BGC0000096.5/BGC0000103.5/BGC0000105.5/BGC0000114.5/BGC0000115.5/BGC0000116.5/BGC0000117.5/BGC0000133.5/BGC0000135.5/BGC0000144.5/BGC0000157.5/BGC0000158.5/BGC0000164.5/BGC0000165.4/BGC0000203.3/BGC0000245.5/BGC0000300.5/BGC0000324.5/BGC0000339.5/BGC0000363.4/BGC0000364.4/BGC0000366.5/BGC0000415.5/BGC0000431.5/BGC0000434.5/BGC0000445.5/BGC0000459.5/BGC0000610.5/BGC0000615.4/BGC0000663.5/BGC0000665.5/BGC0000666.5/BGC0000698.5/BGC0000732.3/BGC0000733.3/BGC0000769.3/BGC0000780.3/BGC0000787.3/BGC0000788.3/BGC0000799.5/BGC0000988.5/BGC0000989.3/BGC0000990.3/BGC0000991.4/BGC0001019.5/BGC0001021.5/BGC0001027.5/BGC0001036.5/BGC0001039.5/BGC0001042.5/BGC0001072.5/BGC0001140.5/BGC0001156.5/BGC0001288.5/BGC0001330.5/BGC0001331.5/BGC0001351.3/BGC0001431.4/BGC0001452.5/BGC0001491.3/BGC0001492.5/BGC0001511.5/BGC0001519.5/BGC0001522.5/BGC0001523.5/BGC0001580.3/BGC0001597.4/BGC0001619.5/BGC0001620.5/BGC0001627.4/BGC0001653.3/BGC0001658.3/BGC0001662.4/BGC0001665.3/BGC0001666.3/BGC0001709.5/BGC0001763.5/BGC0001807.4/BGC0001818.4/BGC0001931.2/BGC0002032.4/BGC0002142.2/BGC0002291.3/BGC0002349.3/BGC0002352.2/BGC0002356.3/BGC0002357.3/BGC0002363.3/BGC0002376.2/BGC0002410.3/BGC0002431.3/BGC0002452.2/BGC0002456.3/BGC0002498.3/BGC0002526.3/BGC0002544.3/BGC0002559.2/BGC0002587.2/BGC0002649.2/BGC0002666.2/BGC0002676.2/BGC0002686.2/BGC0002688.2/BGC0002718.2/BGC0002735.2/BGC0002808.2	(T1PKS)x8/(NRPS)x2/(NRPS-like)x2/(T3PKS)x2/(terpene)x2/(terpene-precursor)x2/CDPS/NRP-metallophore/redox-cofactor/RiPP-like/thioamitides	23	https://progenomes.embl.de/genome.cgi?gtdb_id=GCA_014900675.1	-
Refseq	GCF_014900695.1	ASM1490069v1	SAMN12325206	Mycobacterium tuberculosis	1773	1-0061P6C4	2023-06-26	2020	2020-10-20	HGAP v2	1	0	1	NZ_CP041859.1	4413879	4413879	-	False	c	154x	Mycobacterium tuberculosis strain 1-0061P6C4 chromosome, complete genome	-	-	FALSE	PacBio	long_read_only	de_novo	FALSE	False	False	4130	4079	3880	199	1, 1, 1 (5S, 16S, 23S)	45	3	64	1968	1	66660	55	1550	1030	9	1968	702	0	0	0	0	0	0	0.0151	FALSE	tandem	FALSE	Bacteria	Actinomycetota	Actinomycetes	Mycobacteriales	Mycobacteriaceae	Mycobacterium	Mycobacterium tuberculosis	Mycobacterium tuberculosis	Bacteria	Actinomycetota	Actinomycetes	Mycobacteriales	Mycobacteriaceae	Mycobacterium	Mycobacterium tuberculosis	1	-	1532	NZ_CP041859.1	1478369	1479901	1	-	NZ_CP041859_Region1:{NRPS}/NZ_CP041859_Region2:{T1PKS}/NZ_CP041859_Region3:{redox-cofactor}/NZ_CP041859_Region4:{RiPP-like}/NZ_CP041859_Region5:{terpene-precursor}/NZ_CP041859_Region6:{T1PKS}/NZ_CP041859_Region7:{T3PKS+thioamitides}/NZ_CP041859_Region8:{T1PKS}/NZ_CP041859_Region9:{T3PKS+T1PKS}/NZ_CP041859_Region10:{T1PKS}/NZ_CP041859_Region11:{terpene-precursor}/NZ_CP041859_Region12:{CDPS}/NZ_CP041859_Region13:{NRP-metallophore+NRPS}/NZ_CP041859_Region14:{NRPS-like}/NZ_CP041859_Region15:{T1PKS+NRPS-like}/NZ_CP041859_Region16:{terpene}/NZ_CP041859_Region17:{(T1PKS)x2}	NZ_CP041859_Region1:{1}/NZ_CP041859_Region2:{1}/NZ_CP041859_Region3:{1}/NZ_CP041859_Region4:{1}/NZ_CP041859_Region5:{1}/NZ_CP041859_Region6:{1}/NZ_CP041859_Region7:{2}/NZ_CP041859_Region8:{1}/NZ_CP041859_Region9:{2}/NZ_CP041859_Region10:{1}/NZ_CP041859_Region11:{1}/NZ_CP041859_Region12:{1}/NZ_CP041859_Region13:{2}/NZ_CP041859_Region14:{1}/NZ_CP041859_Region15:{2}/NZ_CP041859_Region16:{1}/NZ_CP041859_Region17:{2}	NZ_CP041859_Region1:{90053-137591}/NZ_CP041859_Region2:{469070-513278}/NZ_CP041859_Region3:{786415-809109}/NZ_CP041859_Region4:{890190-900987}/NZ_CP041859_Region5:{1100091-1121068}/NZ_CP041859_Region6:{1295710-1341967}/NZ_CP041859_Region7:{1529987-1571168}/NZ_CP041859_Region8:{1702546-1748470}/NZ_CP041859_Region9:{1856588-1914714}/NZ_CP041859_Region10:{2293180-2345635}/NZ_CP041859_Region11:{2440787-2461779}/NZ_CP041859_Region12:{2552542-2573393}/NZ_CP041859_Region13:{2653658-2717255}/NZ_CP041859_Region14:{2914467-2957973}/NZ_CP041859_Region15:{3231786-3326471}/NZ_CP041859_Region16:{3790935-3834912}/NZ_CP041859_Region17:{4237330-4320896}	NZ_CP041859_Region1:{31}/NZ_CP041859_Region2:{36}/NZ_CP041859_Region3:{25}/NZ_CP041859_Region4:{9}/NZ_CP041859_Region5:{22}/NZ_CP041859_Region6:{31}/NZ_CP041859_Region7:{35}/NZ_CP041859_Region8:{39}/NZ_CP041859_Region9:{42}/NZ_CP041859_Region10:{40}/NZ_CP041859_Region11:{19}/NZ_CP041859_Region12:{17}/NZ_CP041859_Region13:{47}/NZ_CP041859_Region14:{42}/NZ_CP041859_Region15:{54}/NZ_CP041859_Region16:{40}/NZ_CP041859_Region17:{59}	NZ_CP041859_Region1:{BGC0001627.4[5]}/NZ_CP041859_Region2:{BGC0000365.4[2]}/NZ_CP041859_Region3:{BGC0000615.4[3]||BGC0002363.3[3]||BGC0000610.5[2]}/NZ_CP041859_Region4:{-}/NZ_CP041859_Region5:{BGC0001431.4[3]||BGC0001429.4[2]}/NZ_CP041859_Region6:{BGC0000365.4[3]}/NZ_CP041859_Region7:{BGC0000203.3[5]}/NZ_CP041859_Region8:{BGC0000365.4[6]||BGC0000362.5[6]||BGC0000769.3[6]||BGC0000364.4[3]||BGC0000363.4[3]||BGC0000799.5[2]||BGC0000732.3[2]||BGC0000733.3[2]||BGC0000787.3[2]||BGC0000780.3[2]||BGC0000788.3[2]||BGC0000698.5[2]}/NZ_CP041859_Region9:{BGC0001665.3[7]||BGC0000158.5[4]||BGC0000157.5[4]||BGC0002142.2[4]||BGC0002356.3[4]||BGC0001662.4[4]||BGC0002498.3[4]||BGC0001447.3[4]||BGC0001709.5[4]||BGC0001477.5[4]||BGC0000036.5[4]||BGC0000116.5[4]||BGC0002376.2[4]||BGC0001491.3[4]||BGC0001580.3[4]||BGC0001759.3[4]||BGC0000051.5[4]||BGC0000080.5[3]||BGC0002788.2[4]||BGC0000096.5[4]||BGC0002349.3[4]||BGC0000125.5[4]||BGC0002452.2[4]||BGC0001931.2[4]||BGC0002291.3[4]||BGC0002032.4[4]||BGC0001072.5[4]||BGC0000001.5[4]||BGC0000133.5[4]||BGC0000103.5[4]||BGC0002649.2[4]||BGC0001492.5[3]||BGC0001062.5[4]||BGC0002808.2[3]||BGC0000431.5[7]||BGC0002520.2[4]||BGC0000144.5[4]||BGC0000114.5[4]||BGC0000105.5[4]||BGC0002431.3[4]||BGC0001877.4[4]||BGC0002559.2[3]||BGC0001700.5[4]||BGC0001856.4[4]||BGC0000042.5[4]||BGC0001523.5[3]||BGC0002357.3[4]||BGC0002541.2[4]||BGC0002587.2[3]||BGC0000073.5[3]}/NZ_CP041859_Region10:{BGC0000135.5[2]||BGC0001818.4[3]}/NZ_CP041859_Region11:{BGC0001666.3[2]}/NZ_CP041859_Region12:{-}/NZ_CP041859_Region13:{BGC0001021.5[10]||BGC0002544.3[4]||BGC0000300.5[4]||BGC0002686.2[4]||BGC0002718.2[4]||BGC0000366.5[3]||BGC0002676.2[3]||BGC0002410.3[3]||BGC0002352.2[3]||BGC0001027.5[3]||BGC0000324.5[2]||BGC0001351.3[3]||BGC0000245.5[2]||BGC0001042.5[2]||BGC0000165.4[2]||BGC0000078.5[2]||BGC0001807.4[2]||BGC0000445.5[2]||BGC0001039.5[2]||BGC0000459.5[2]||BGC0000415.5[2]||BGC0000434.5[2]||BGC0000339.5[2]||BGC0002688.2[2]||BGC0001519.5[2]||BGC0001036.5[2]}/NZ_CP041859_Region14:{-}/NZ_CP041859_Region15:{BGC0000036.5[4]||BGC0001877.4[4]||BGC0001597.4[3]||BGC0001759.3[3]||BGC0000990.3[3]||BGC0000988.5[3]||BGC0000991.4[3]||BGC0000989.3[3]||BGC0000026.5[3]||BGC0002526.3[2]||BGC0001288.5[2]||BGC0001653.3[2]||BGC0002788.2[2]||BGC0001511.5[2]||BGC0000021.5[2]||BGC0001062.5[2]||BGC0001094.5[2]||BGC0001019.5[2]||BGC0001330.5[2]||BGC0001331.5[2]||BGC0001212.4[2]||BGC0001856.4[2]||BGC0002541.2[2]||BGC0000042.5[2]||BGC0000034.5[2]||BGC0001619.5[2]||BGC0002735.2[2]||BGC0001620.5[2]||BGC0001763.5[2]||BGC0001452.5[2]||BGC0001522.5[2]||BGC0000078.5[2]||BGC0001658.3[2]||BGC0001061.4[2]||BGC0000365.4[4]||BGC0000362.5[3]}/NZ_CP041859_Region16:{BGC0000663.5[3]||BGC0001140.5[3]||BGC0001156.5[3]||BGC0002666.2[2]||BGC0000665.5[2]||BGC0000666.5[2]}/NZ_CP041859_Region17:{BGC0000365.4[3]}	(BGC0000365.4)x5/(BGC0000036.5)x2/(BGC0000042.5)x2/(BGC0000078.5)x2/(BGC0000362.5)x2/(BGC0001062.5)x2/(BGC0001759.3)x2/(BGC0001856.4)x2/(BGC0001877.4)x2/(BGC0002541.2)x2/(BGC0002788.2)x2/BGC0000001.5/BGC0000021.5/BGC0000026.5/BGC0000034.5/BGC0000051.5/BGC0000073.5/BGC0000080.5/BGC0000096.5/BGC0000103.5/BGC0000105.5/BGC0000114.5/BGC0000116.5/BGC0000125.5/BGC0000133.5/BGC0000135.5/BGC0000144.5/BGC0000157.5/BGC0000158.5/BGC0000165.4/BGC0000203.3/BGC0000245.5/BGC0000300.5/BGC0000324.5/BGC0000339.5/BGC0000363.4/BGC0000364.4/BGC0000366.5/BGC0000415.5/BGC0000431.5/BGC0000434.5/BGC0000445.5/BGC0000459.5/BGC0000610.5/BGC0000615.4/BGC0000663.5/BGC0000665.5/BGC0000666.5/BGC0000698.5/BGC0000732.3/BGC0000733.3/BGC0000769.3/BGC0000780.3/BGC0000787.3/BGC0000788.3/BGC0000799.5/BGC0000988.5/BGC0000989.3/BGC0000990.3/BGC0000991.4/BGC0001019.5/BGC0001021.5/BGC0001027.5/BGC0001036.5/BGC0001039.5/BGC0001042.5/BGC0001061.4/BGC0001072.5/BGC0001094.5/BGC0001140.5/BGC0001156.5/BGC0001212.4/BGC0001288.5/BGC0001330.5/BGC0001331.5/BGC0001351.3/BGC0001429.4/BGC0001431.4/BGC0001447.3/BGC0001452.5/BGC0001477.5/BGC0001491.3/BGC0001492.5/BGC0001511.5/BGC0001519.5/BGC0001522.5/BGC0001523.5/BGC0001580.3/BGC0001597.4/BGC0001619.5/BGC0001620.5/BGC0001627.4/BGC0001653.3/BGC0001658.3/BGC0001662.4/BGC0001665.3/BGC0001666.3/BGC0001700.5/BGC0001709.5/BGC0001763.5/BGC0001807.4/BGC0001818.4/BGC0001931.2/BGC0002032.4/BGC0002142.2/BGC0002291.3/BGC0002349.3/BGC0002352.2/BGC0002356.3/BGC0002357.3/BGC0002363.3/BGC0002376.2/BGC0002410.3/BGC0002431.3/BGC0002452.2/BGC0002498.3/BGC0002520.2/BGC0002526.3/BGC0002544.3/BGC0002559.2/BGC0002587.2/BGC0002649.2/BGC0002666.2/BGC0002676.2/BGC0002686.2/BGC0002688.2/BGC0002718.2/BGC0002735.2/BGC0002808.2	(T1PKS)x8/(NRPS)x2/(NRPS-like)x2/(T3PKS)x2/(terpene-precursor)x2/CDPS/NRP-metallophore/redox-cofactor/RiPP-like/terpene/thioamitides	22	https://progenomes.embl.de/genome.cgi?gtdb_id=GCA_014900695.1	-
Refseq	GCF_014900715.1	ASM1490071v1	SAMN12325205	Mycobacterium tuberculosis	1773	1-0056P6C4	2023-12-09	2020	2020-10-20	Canu v1.6	1	0	1	NZ_CP041860.1	4413638	4413638	-	False	c	159x	Mycobacterium tuberculosis strain 1-0056P6C4 chromosome, complete genome	-	-	FALSE	PacBio	long_read_only	de_novo	FALSE	False	False	4148	4097	3896	201	1, 1, 1 (5S, 16S, 23S)	45	3	74	4774	1	86427	65	1550	1359	9	4774	1312	0	0	0	0	0	0	0.01958	FALSE	tandem	FALSE	Bacteria	Actinomycetota	Actinomycetes	Mycobacteriales	Mycobacteriaceae	Mycobacterium	Mycobacterium tuberculosis	Mycobacterium tuberculosis	Bacteria	Actinomycetota	Actinomycetes	Mycobacteriales	Mycobacteriaceae	Mycobacterium	Mycobacterium tuberculosis	1	-	1532	NZ_CP041860.1	1471783	1473315	1	-	NZ_CP041860_Region1:{NRPS}/NZ_CP041860_Region2:{T1PKS}/NZ_CP041860_Region3:{terpene}/NZ_CP041860_Region4:{redox-cofactor}/NZ_CP041860_Region5:{RiPP-like}/NZ_CP041860_Region6:{terpene-precursor}/NZ_CP041860_Region7:{T1PKS}/NZ_CP041860_Region8:{T3PKS+thioamitides}/NZ_CP041860_Region9:{T1PKS}/NZ_CP041860_Region10:{T3PKS+T1PKS}/NZ_CP041860_Region11:{T1PKS}/NZ_CP041860_Region12:{terpene-precursor}/NZ_CP041860_Region13:{CDPS}/NZ_CP041860_Region14:{NRP-metallophore+NRPS}/NZ_CP041860_Region15:{NRPS-like}/NZ_CP041860_Region16:{T1PKS}/NZ_CP041860_Region17:{terpene}/NZ_CP041860_Region18:{(T1PKS)x2}	NZ_CP041860_Region1:{1}/NZ_CP041860_Region2:{1}/NZ_CP041860_Region3:{1}/NZ_CP041860_Region4:{1}/NZ_CP041860_Region5:{1}/NZ_CP041860_Region6:{1}/NZ_CP041860_Region7:{1}/NZ_CP041860_Region8:{2}/NZ_CP041860_Region9:{1}/NZ_CP041860_Region10:{2}/NZ_CP041860_Region11:{1}/NZ_CP041860_Region12:{1}/NZ_CP041860_Region13:{1}/NZ_CP041860_Region14:{2}/NZ_CP041860_Region15:{1}/NZ_CP041860_Region16:{1}/NZ_CP041860_Region17:{1}/NZ_CP041860_Region18:{2}	NZ_CP041860_Region1:{88100-135638}/NZ_CP041860_Region2:{464095-508264}/NZ_CP041860_Region3:{641168-662157}/NZ_CP041860_Region4:{780730-803424}/NZ_CP041860_Region5:{885352-896149}/NZ_CP041860_Region6:{1095012-1115989}/NZ_CP041860_Region7:{1293809-1340066}/NZ_CP041860_Region8:{1526396-1567577}/NZ_CP041860_Region9:{1706806-1753108}/NZ_CP041860_Region10:{1849658-1907785}/NZ_CP041860_Region11:{2274869-2327324}/NZ_CP041860_Region12:{2423590-2444582}/NZ_CP041860_Region13:{2536100-2556969}/NZ_CP041860_Region14:{2636049-2699646}/NZ_CP041860_Region15:{2897256-2940762}/NZ_CP041860_Region16:{3217799-3310180}/NZ_CP041860_Region17:{3785218-3830460}/NZ_CP041860_Region18:{4237958-4321526}	NZ_CP041860_Region1:{31}/NZ_CP041860_Region2:{36}/NZ_CP041860_Region3:{19}/NZ_CP041860_Region4:{24}/NZ_CP041860_Region5:{11}/NZ_CP041860_Region6:{21}/NZ_CP041860_Region7:{31}/NZ_CP041860_Region8:{36}/NZ_CP041860_Region9:{36}/NZ_CP041860_Region10:{42}/NZ_CP041860_Region11:{42}/NZ_CP041860_Region12:{20}/NZ_CP041860_Region13:{17}/NZ_CP041860_Region14:{47}/NZ_CP041860_Region15:{42}/NZ_CP041860_Region16:{48}/NZ_CP041860_Region17:{42}/NZ_CP041860_Region18:{57}	NZ_CP041860_Region1:{BGC0001627.4[5]}/NZ_CP041860_Region2:{BGC0000365.4[2]}/NZ_CP041860_Region3:{-}/NZ_CP041860_Region4:{BGC0000615.4[3]||BGC0002363.3[3]||BGC0000610.5[2]}/NZ_CP041860_Region5:{BGC0000362.5[2]}/NZ_CP041860_Region6:{BGC0001431.4[2]}/NZ_CP041860_Region7:{BGC0000365.4[3]}/NZ_CP041860_Region8:{BGC0000203.3[5]||BGC0000362.5[2]}/NZ_CP041860_Region9:{BGC0000365.4[6]||BGC0000362.5[6]||BGC0000769.3[6]||BGC0000363.4[3]||BGC0000364.4[3]||BGC0000799.5[2]||BGC0000732.3[2]||BGC0000733.3[2]||BGC0000787.3[2]||BGC0000780.3[2]||BGC0000788.3[2]||BGC0000698.5[2]}/NZ_CP041860_Region10:{BGC0001665.3[7]||BGC0000158.5[4]||BGC0000157.5[4]||BGC0002142.2[4]||BGC0002356.3[4]||BGC0001662.4[4]||BGC0002498.3[4]||BGC0001709.5[4]||BGC0000036.5[4]||BGC0000116.5[4]||BGC0002376.2[4]||BGC0001491.3[4]||BGC0001580.3[4]||BGC0001759.3[4]||BGC0000051.5[4]||BGC0000080.5[3]||BGC0000096.5[4]||BGC0002349.3[4]||BGC0002788.2[4]||BGC0002452.2[4]||BGC0001931.2[4]||BGC0002291.3[4]||BGC0002032.4[4]||BGC0001072.5[4]||BGC0000001.5[4]||BGC0000133.5[4]||BGC0000103.5[4]||BGC0002649.2[4]||BGC0001492.5[3]||BGC0001062.5[4]||BGC0002808.2[3]||BGC0000431.5[7]||BGC0000144.5[4]||BGC0000114.5[4]||BGC0000105.5[4]||BGC0002431.3[4]||BGC0001877.4[4]||BGC0002559.2[3]||BGC0001856.4[4]||BGC0000042.5[4]||BGC0001523.5[3]||BGC0002357.3[4]||BGC0002541.2[4]||BGC0002587.2[3]||BGC0000073.5[3]||BGC0000117.5[4]||BGC0001288.5[4]||BGC0000115.5[4]||BGC0002456.3[4]||BGC0000164.5[4]}/NZ_CP041860_Region11:{BGC0000135.5[2]||BGC0001818.4[4]}/NZ_CP041860_Region12:{BGC0001666.3[2]}/NZ_CP041860_Region13:{-}/NZ_CP041860_Region14:{BGC0001021.5[10]||BGC0002544.3[4]||BGC0000300.5[4]||BGC0002686.2[4]||BGC0002718.2[4]||BGC0000366.5[3]||BGC0002676.2[3]||BGC0002410.3[3]||BGC0002352.2[3]||BGC0001027.5[3]||BGC0000324.5[2]||BGC0001351.3[3]||BGC0000245.5[2]||BGC0001042.5[2]||BGC0000165.4[2]||BGC0000078.5[2]||BGC0001807.4[2]||BGC0000445.5[2]||BGC0001039.5[2]||BGC0000459.5[2]||BGC0000415.5[2]||BGC0000434.5[2]||BGC0000339.5[2]||BGC0002688.2[2]||BGC0001519.5[2]||BGC0001036.5[2]}/NZ_CP041860_Region15:{-}/NZ_CP041860_Region16:{BGC0000052.5[2]||BGC0002526.3[2]||BGC0000036.5[2]||BGC0001511.5[2]||BGC0000990.3[2]||BGC0000988.5[2]||BGC0000991.4[2]||BGC0000989.3[2]||BGC0001019.5[2]||BGC0001330.5[2]||BGC0001331.5[2]||BGC0001877.4[2]||BGC0001856.4[2]||BGC0002541.2[2]||BGC0000042.5[2]||BGC0002456.3[2]||BGC0000034.5[2]||BGC0001963.2[2]||BGC0001619.5[2]||BGC0002735.2[2]||BGC0002072.3[2]||BGC0001491.3[2]||BGC0001770.4[2]||BGC0001620.5[2]||BGC0001763.5[2]||BGC0001452.5[2]||BGC0001522.5[2]||BGC0000026.5[2]||BGC0001658.3[2]||BGC0000365.4[4]||BGC0000362.5[3]}/NZ_CP041860_Region17:{BGC0000663.5[3]||BGC0001140.5[3]||BGC0001156.5[3]||BGC0002666.2[2]||BGC0000665.5[2]||BGC0000666.5[2]||BGC0000362.5[2]}/NZ_CP041860_Region18:{BGC0000365.4[3]}	(BGC0000362.5)x5/(BGC0000365.4)x5/(BGC0000036.5)x2/(BGC0000042.5)x2/(BGC0001491.3)x2/(BGC0001856.4)x2/(BGC0001877.4)x2/(BGC0002456.3)x2/(BGC0002541.2)x2/BGC0000001.5/BGC0000026.5/BGC0000034.5/BGC0000051.5/BGC0000052.5/BGC0000073.5/BGC0000078.5/BGC0000080.5/BGC0000096.5/BGC0000103.5/BGC0000105.5/BGC0000114.5/BGC0000115.5/BGC0000116.5/BGC0000117.5/BGC0000133.5/BGC0000135.5/BGC0000144.5/BGC0000157.5/BGC0000158.5/BGC0000164.5/BGC0000165.4/BGC0000203.3/BGC0000245.5/BGC0000300.5/BGC0000324.5/BGC0000339.5/BGC0000363.4/BGC0000364.4/BGC0000366.5/BGC0000415.5/BGC0000431.5/BGC0000434.5/BGC0000445.5/BGC0000459.5/BGC0000610.5/BGC0000615.4/BGC0000663.5/BGC0000665.5/BGC0000666.5/BGC0000698.5/BGC0000732.3/BGC0000733.3/BGC0000769.3/BGC0000780.3/BGC0000787.3/BGC0000788.3/BGC0000799.5/BGC0000988.5/BGC0000989.3/BGC0000990.3/BGC0000991.4/BGC0001019.5/BGC0001021.5/BGC0001027.5/BGC0001036.5/BGC0001039.5/BGC0001042.5/BGC0001062.5/BGC0001072.5/BGC0001140.5/BGC0001156.5/BGC0001288.5/BGC0001330.5/BGC0001331.5/BGC0001351.3/BGC0001431.4/BGC0001452.5/BGC0001492.5/BGC0001511.5/BGC0001519.5/BGC0001522.5/BGC0001523.5/BGC0001580.3/BGC0001619.5/BGC0001620.5/BGC0001627.4/BGC0001658.3/BGC0001662.4/BGC0001665.3/BGC0001666.3/BGC0001709.5/BGC0001759.3/BGC0001763.5/BGC0001770.4/BGC0001807.4/BGC0001818.4/BGC0001931.2/BGC0001963.2/BGC0002032.4/BGC0002072.3/BGC0002142.2/BGC0002291.3/BGC0002349.3/BGC0002352.2/BGC0002356.3/BGC0002357.3/BGC0002363.3/BGC0002376.2/BGC0002410.3/BGC0002431.3/BGC0002452.2/BGC0002498.3/BGC0002526.3/BGC0002544.3/BGC0002559.2/BGC0002587.2/BGC0002649.2/BGC0002666.2/BGC0002676.2/BGC0002686.2/BGC0002688.2/BGC0002718.2/BGC0002735.2/BGC0002788.2/BGC0002808.2	(T1PKS)x8/(NRPS)x2/(T3PKS)x2/(terpene)x2/(terpene-precursor)x2/CDPS/NRP-metallophore/NRPS-like/redox-cofactor/RiPP-like/thioamitides	22	https://progenomes.embl.de/genome.cgi?gtdb_id=GCA_014900715.1	-
Refseq	GCF_014900735.1	ASM1490073v1	SAMN12325204	Mycobacterium tuberculosis	1773	1-0054P6C4	2023-06-26	2020	2020-10-20	Canu v1.6	1	0	1	NZ_CP041861.1	4419916	4419916	-	False	c	143x	Mycobacterium tuberculosis strain 1-0054P6C4 chromosome, complete genome	-	-	FALSE	PacBio	long_read_only	de_novo	FALSE	False	False	4149	4098	3902	196	1, 1, 1 (5S, 16S, 23S)	45	3	79	4774	1	91994	69	1550	1361	10	4774	1002	0	0	0	0	0	0	0.02081	FALSE	tandem	FALSE	Bacteria	Actinomycetota	Actinomycetes	Mycobacteriales	Mycobacteriaceae	Mycobacterium	Mycobacterium tuberculosis	Mycobacterium tuberculosis	Bacteria	Actinomycetota	Actinomycetes	Mycobacteriales	Mycobacteriaceae	Mycobacterium	Mycobacterium tuberculosis	1	-	1532	NZ_CP041861.1	1471070	1472602	1	-	NZ_CP041861_Region1:{NRPS}/NZ_CP041861_Region2:{T1PKS}/NZ_CP041861_Region3:{terpene}/NZ_CP041861_Region4:{redox-cofactor}/NZ_CP041861_Region5:{RiPP-like}/NZ_CP041861_Region6:{terpene-precursor}/NZ_CP041861_Region7:{T1PKS}/NZ_CP041861_Region8:{T3PKS+thioamitides}/NZ_CP041861_Region9:{T1PKS}/NZ_CP041861_Region10:{T3PKS+T1PKS}/NZ_CP041861_Region11:{T1PKS}/NZ_CP041861_Region12:{terpene-precursor}/NZ_CP041861_Region13:{CDPS}/NZ_CP041861_Region14:{NRP-metallophore+NRPS}/NZ_CP041861_Region15:{NRPS-like}/NZ_CP041861_Region16:{T1PKS+NRPS-like}/NZ_CP041861_Region17:{terpene}/NZ_CP041861_Region18:{(T1PKS)x2}	NZ_CP041861_Region1:{1}/NZ_CP041861_Region2:{1}/NZ_CP041861_Region3:{1}/NZ_CP041861_Region4:{1}/NZ_CP041861_Region5:{1}/NZ_CP041861_Region6:{1}/NZ_CP041861_Region7:{1}/NZ_CP041861_Region8:{2}/NZ_CP041861_Region9:{1}/NZ_CP041861_Region10:{2}/NZ_CP041861_Region11:{1}/NZ_CP041861_Region12:{1}/NZ_CP041861_Region13:{1}/NZ_CP041861_Region14:{2}/NZ_CP041861_Region15:{1}/NZ_CP041861_Region16:{2}/NZ_CP041861_Region17:{1}/NZ_CP041861_Region18:{2}	NZ_CP041861_Region1:{88110-135648}/NZ_CP041861_Region2:{463363-507532}/NZ_CP041861_Region3:{640441-661430}/NZ_CP041861_Region4:{780036-802730}/NZ_CP041861_Region5:{884648-895445}/NZ_CP041861_Region6:{1094308-1115285}/NZ_CP041861_Region7:{1293101-1339358}/NZ_CP041861_Region8:{1527044-1568225}/NZ_CP041861_Region9:{1706104-1752406}/NZ_CP041861_Region10:{1848940-1907067}/NZ_CP041861_Region11:{2275226-2327681}/NZ_CP041861_Region12:{2424502-2445494}/NZ_CP041861_Region13:{2535625-2556494}/NZ_CP041861_Region14:{2635574-2699171}/NZ_CP041861_Region15:{2895449-2938955}/NZ_CP041861_Region16:{3216229-3310745}/NZ_CP041861_Region17:{3786564-3831806}/NZ_CP041861_Region18:{4244236-4327804}	NZ_CP041861_Region1:{31}/NZ_CP041861_Region2:{37}/NZ_CP041861_Region3:{19}/NZ_CP041861_Region4:{24}/NZ_CP041861_Region5:{11}/NZ_CP041861_Region6:{21}/NZ_CP041861_Region7:{31}/NZ_CP041861_Region8:{36}/NZ_CP041861_Region9:{36}/NZ_CP041861_Region10:{41}/NZ_CP041861_Region11:{41}/NZ_CP041861_Region12:{20}/NZ_CP041861_Region13:{18}/NZ_CP041861_Region14:{47}/NZ_CP041861_Region15:{42}/NZ_CP041861_Region16:{52}/NZ_CP041861_Region17:{42}/NZ_CP041861_Region18:{57}	NZ_CP041861_Region1:{BGC0001627.4[5]}/NZ_CP041861_Region2:{BGC0000365.4[3]||BGC0000362.5[2]||BGC0000364.4[2]||BGC0000363.4[2]}/NZ_CP041861_Region3:{-}/NZ_CP041861_Region4:{BGC0000615.4[3]||BGC0002363.3[3]||BGC0000610.5[2]}/NZ_CP041861_Region5:{BGC0000362.5[2]}/NZ_CP041861_Region6:{BGC0001431.4[2]}/NZ_CP041861_Region7:{BGC0000365.4[3]}/NZ_CP041861_Region8:{BGC0000203.3[5]||BGC0000362.5[2]}/NZ_CP041861_Region9:{BGC0000365.4[6]||BGC0000362.5[6]||BGC0000769.3[6]||BGC0000363.4[3]||BGC0000364.4[3]||BGC0000799.5[2]||BGC0000732.3[2]||BGC0000733.3[2]||BGC0000787.3[2]||BGC0000780.3[2]||BGC0000788.3[2]||BGC0000698.5[2]}/NZ_CP041861_Region10:{BGC0001665.3[7]||BGC0000158.5[4]||BGC0000157.5[4]||BGC0002142.2[4]||BGC0002356.3[4]||BGC0001662.4[4]||BGC0002498.3[4]||BGC0001709.5[4]||BGC0000036.5[4]||BGC0000116.5[4]||BGC0002376.2[4]||BGC0001491.3[4]||BGC0001580.3[4]||BGC0001759.3[4]||BGC0000051.5[4]||BGC0000080.5[3]||BGC0000096.5[4]||BGC0002349.3[4]||BGC0002788.2[4]||BGC0002452.2[4]||BGC0001931.2[4]||BGC0002291.3[4]||BGC0002032.4[4]||BGC0001072.5[4]||BGC0000001.5[4]||BGC0000133.5[4]||BGC0000103.5[4]||BGC0002649.2[4]||BGC0001492.5[3]||BGC0001062.5[4]||BGC0002808.2[3]||BGC0000431.5[7]||BGC0000144.5[4]||BGC0000114.5[4]||BGC0000105.5[4]||BGC0002431.3[4]||BGC0001877.4[4]||BGC0002559.2[3]||BGC0001856.4[4]||BGC0000042.5[4]||BGC0001523.5[3]||BGC0002357.3[4]||BGC0002541.2[4]||BGC0002587.2[3]||BGC0000073.5[3]||BGC0000117.5[4]||BGC0001288.5[4]||BGC0000115.5[4]||BGC0002456.3[4]||BGC0000164.5[4]}/NZ_CP041861_Region11:{BGC0000135.5[2]||BGC0001818.4[4]}/NZ_CP041861_Region12:{BGC0001666.3[2]}/NZ_CP041861_Region13:{-}/NZ_CP041861_Region14:{BGC0001021.5[10]||BGC0002544.3[4]||BGC0000300.5[4]||BGC0002686.2[4]||BGC0002718.2[4]||BGC0000366.5[3]||BGC0002676.2[3]||BGC0002410.3[3]||BGC0002352.2[3]||BGC0001027.5[3]||BGC0000324.5[2]||BGC0001351.3[3]||BGC0000245.5[2]||BGC0001042.5[2]||BGC0000165.4[2]||BGC0000078.5[2]||BGC0001807.4[2]||BGC0000445.5[2]||BGC0001039.5[2]||BGC0000459.5[2]||BGC0000415.5[2]||BGC0000434.5[2]||BGC0000339.5[2]||BGC0002688.2[2]||BGC0001519.5[2]||BGC0001036.5[2]}/NZ_CP041861_Region15:{-}/NZ_CP041861_Region16:{BGC0002526.3[2]||BGC0000036.5[2]||BGC0001511.5[2]||BGC0000990.3[2]||BGC0000988.5[2]||BGC0000991.4[2]||BGC0000989.3[2]||BGC0001019.5[2]||BGC0001330.5[2]||BGC0001331.5[2]||BGC0001877.4[2]||BGC0001856.4[2]||BGC0002541.2[2]||BGC0000042.5[2]||BGC0000034.5[2]||BGC0001619.5[2]||BGC0002735.2[2]||BGC0001620.5[2]||BGC0001763.5[2]||BGC0001452.5[2]||BGC0001522.5[2]||BGC0000026.5[2]||BGC0001658.3[2]||BGC0000365.4[4]||BGC0000362.5[3]}/NZ_CP041861_Region17:{BGC0000663.5[3]||BGC0001140.5[3]||BGC0001156.5[3]||BGC0002666.2[2]||BGC0000665.5[2]||BGC0000666.5[2]||BGC0000362.5[2]}/NZ_CP041861_Region18:{BGC0000365.4[3]}	(BGC0000362.5)x6/(BGC0000365.4)x5/(BGC0000036.5)x2/(BGC0000042.5)x2/(BGC0000363.4)x2/(BGC0000364.4)x2/(BGC0001856.4)x2/(BGC0001877.4)x2/(BGC0002541.2)x2/BGC0000001.5/BGC0000026.5/BGC0000034.5/BGC0000051.5/BGC0000073.5/BGC0000078.5/BGC0000080.5/BGC0000096.5/BGC0000103.5/BGC0000105.5/BGC0000114.5/BGC0000115.5/BGC0000116.5/BGC0000117.5/BGC0000133.5/BGC0000135.5/BGC0000144.5/BGC0000157.5/BGC0000158.5/BGC0000164.5/BGC0000165.4/BGC0000203.3/BGC0000245.5/BGC0000300.5/BGC0000324.5/BGC0000339.5/BGC0000366.5/BGC0000415.5/BGC0000431.5/BGC0000434.5/BGC0000445.5/BGC0000459.5/BGC0000610.5/BGC0000615.4/BGC0000663.5/BGC0000665.5/BGC0000666.5/BGC0000698.5/BGC0000732.3/BGC0000733.3/BGC0000769.3/BGC0000780.3/BGC0000787.3/BGC0000788.3/BGC0000799.5/BGC0000988.5/BGC0000989.3/BGC0000990.3/BGC0000991.4/BGC0001019.5/BGC0001021.5/BGC0001027.5/BGC0001036.5/BGC0001039.5/BGC0001042.5/BGC0001062.5/BGC0001072.5/BGC0001140.5/BGC0001156.5/BGC0001288.5/BGC0001330.5/BGC0001331.5/BGC0001351.3/BGC0001431.4/BGC0001452.5/BGC0001491.3/BGC0001492.5/BGC0001511.5/BGC0001519.5/BGC0001522.5/BGC0001523.5/BGC0001580.3/BGC0001619.5/BGC0001620.5/BGC0001627.4/BGC0001658.3/BGC0001662.4/BGC0001665.3/BGC0001666.3/BGC0001709.5/BGC0001759.3/BGC0001763.5/BGC0001807.4/BGC0001818.4/BGC0001931.2/BGC0002032.4/BGC0002142.2/BGC0002291.3/BGC0002349.3/BGC0002352.2/BGC0002356.3/BGC0002357.3/BGC0002363.3/BGC0002376.2/BGC0002410.3/BGC0002431.3/BGC0002452.2/BGC0002456.3/BGC0002498.3/BGC0002526.3/BGC0002544.3/BGC0002559.2/BGC0002587.2/BGC0002649.2/BGC0002666.2/BGC0002676.2/BGC0002686.2/BGC0002688.2/BGC0002718.2/BGC0002735.2/BGC0002788.2/BGC0002808.2	(T1PKS)x8/(NRPS)x2/(NRPS-like)x2/(T3PKS)x2/(terpene)x2/(terpene-precursor)x2/CDPS/NRP-metallophore/redox-cofactor/RiPP-like/thioamitides	23	https://progenomes.embl.de/genome.cgi?gtdb_id=GCA_014900735.1	-
Refseq	GCF_014900755.1	ASM1490075v1	SAMN12325203	Mycobacterium tuberculosis	1773	1-0047P6C4	2023-06-26	2020	2020-10-20	HGAP v2	1	0	1	NZ_CP041862.1	4434707	4434707	-	False	c	150x	Mycobacterium tuberculosis strain 1-0047P6C4 chromosome, complete genome	-	-	FALSE	PacBio	long_read_only	de_novo	FALSE	False	False	4159	4108	3917	191	1, 1, 1 (5S, 16S, 23S)	45	3	79	1734	1	85959	73	1550	1219	6	1734	968	0	0	0	0	0	0	0.01938	FALSE	tandem	FALSE	Bacteria	Actinomycetota	Actinomycetes	Mycobacteriales	Mycobacteriaceae	Mycobacterium	Mycobacterium tuberculosis	Mycobacterium tuberculosis	Bacteria	Actinomycetota	Actinomycetes	Mycobacteriales	Mycobacteriaceae	Mycobacterium	Mycobacterium tuberculosis	1	-	1532	NZ_CP041862.1	1477770	1479302	1	-	NZ_CP041862_Region1:{NRPS}/NZ_CP041862_Region2:{T1PKS}/NZ_CP041862_Region3:{terpene}/NZ_CP041862_Region4:{redox-cofactor}/NZ_CP041862_Region5:{RiPP-like}/NZ_CP041862_Region6:{terpene-precursor}/NZ_CP041862_Region7:{T1PKS}/NZ_CP041862_Region8:{T3PKS+thioamitides}/NZ_CP041862_Region9:{T1PKS}/NZ_CP041862_Region10:{T3PKS+T1PKS}/NZ_CP041862_Region11:{T1PKS}/NZ_CP041862_Region12:{terpene-precursor}/NZ_CP041862_Region13:{CDPS}/NZ_CP041862_Region14:{NRP-metallophore+NRPS}/NZ_CP041862_Region15:{NRPS-like}/NZ_CP041862_Region16:{T1PKS+NRPS-like}/NZ_CP041862_Region17:{terpene}/NZ_CP041862_Region18:{(T1PKS)x2}	NZ_CP041862_Region1:{1}/NZ_CP041862_Region2:{1}/NZ_CP041862_Region3:{1}/NZ_CP041862_Region4:{1}/NZ_CP041862_Region5:{1}/NZ_CP041862_Region6:{1}/NZ_CP041862_Region7:{1}/NZ_CP041862_Region8:{2}/NZ_CP041862_Region9:{1}/NZ_CP041862_Region10:{2}/NZ_CP041862_Region11:{1}/NZ_CP041862_Region12:{1}/NZ_CP041862_Region13:{1}/NZ_CP041862_Region14:{2}/NZ_CP041862_Region15:{1}/NZ_CP041862_Region16:{2}/NZ_CP041862_Region17:{1}/NZ_CP041862_Region18:{2}	NZ_CP041862_Region1:{90334-137872}/NZ_CP041862_Region2:{470530-514699}/NZ_CP041862_Region3:{647492-668481}/NZ_CP041862_Region4:{787069-809763}/NZ_CP041862_Region5:{892193-902990}/NZ_CP041862_Region6:{1102257-1123231}/NZ_CP041862_Region7:{1299741-1345998}/NZ_CP041862_Region8:{1525829-1567010}/NZ_CP041862_Region9:{1704188-1750490}/NZ_CP041862_Region10:{1856292-1914441}/NZ_CP041862_Region11:{2293208-2345663}/NZ_CP041862_Region12:{2443722-2464714}/NZ_CP041862_Region13:{2555582-2576451}/NZ_CP041862_Region14:{2655257-2718854}/NZ_CP041862_Region15:{2915317-2958823}/NZ_CP041862_Region16:{3243804-3338322}/NZ_CP041862_Region17:{3802438-3846340}/NZ_CP041862_Region18:{4257708-4341275}	NZ_CP041862_Region1:{32}/NZ_CP041862_Region2:{39}/NZ_CP041862_Region3:{19}/NZ_CP041862_Region4:{24}/NZ_CP041862_Region5:{10}/NZ_CP041862_Region6:{21}/NZ_CP041862_Region7:{31}/NZ_CP041862_Region8:{36}/NZ_CP041862_Region9:{37}/NZ_CP041862_Region10:{42}/NZ_CP041862_Region11:{40}/NZ_CP041862_Region12:{19}/NZ_CP041862_Region13:{17}/NZ_CP041862_Region14:{47}/NZ_CP041862_Region15:{42}/NZ_CP041862_Region16:{51}/NZ_CP041862_Region17:{40}/NZ_CP041862_Region18:{58}	NZ_CP041862_Region1:{BGC0001627.4[5]}/NZ_CP041862_Region2:{BGC0001812.3[2]||BGC0000362.5[4]||BGC0000365.4[3]||BGC0000364.4[2]||BGC0000363.4[2]}/NZ_CP041862_Region3:{-}/NZ_CP041862_Region4:{BGC0000615.4[3]||BGC0002363.3[3]||BGC0000610.5[2]}/NZ_CP041862_Region5:{BGC0000362.5[2]}/NZ_CP041862_Region6:{BGC0001431.4[2]}/NZ_CP041862_Region7:{BGC0000365.4[3]}/NZ_CP041862_Region8:{BGC0000203.3[5]}/NZ_CP041862_Region9:{BGC0000365.4[6]||BGC0000362.5[6]||BGC0000769.3[5]||BGC0000363.4[3]||BGC0000364.4[3]||BGC0000799.5[2]||BGC0000732.3[2]||BGC0000733.3[2]||BGC0000787.3[2]||BGC0000780.3[2]||BGC0000788.3[2]||BGC0000698.5[2]}/NZ_CP041862_Region10:{BGC0001665.3[8]||BGC0000051.5[5]||BGC0002498.3[5]||BGC0002142.2[5]||BGC0001662.4[5]||BGC0002356.3[5]||BGC0000021.5[5]||BGC0001580.3[5]||BGC0002541.2[5]||BGC0001963.2[5]||BGC0001491.3[4]||BGC0001759.3[4]||BGC0002349.3[4]||BGC0002032.4[4]||BGC0000158.5[4]||BGC0000157.5[4]||BGC0000133.5[4]||BGC0001062.5[4]||BGC0000431.5[7]||BGC0000144.5[5]||BGC0001877.4[5]||BGC0002431.3[5]||BGC0001856.4[5]||BGC0000042.5[5]||BGC0002357.3[5]||BGC0002456.3[5]||BGC0001828.5[4]||BGC0002355.2[4]||BGC0002671.2[4]||BGC0001194.5[5]||BGC0001653.3[5]||BGC0000135.5[5]||BGC0000148.3[4]||BGC0002452.2[5]||BGC0000090.4[4]||BGC0002104.3[5]||BGC0000105.5[4]||BGC0000114.5[4]||BGC0000100.5[4]||BGC0001670.5[4]||BGC0001447.3[4]||BGC0001709.5[4]||BGC0000117.5[4]||BGC0000115.5[4]||BGC0001288.5[4]||BGC0000164.5[4]||BGC0000036.5[4]||BGC0000116.5[4]||BGC0002376.2[4]||BGC0000034.5[4]}/NZ_CP041862_Region11:{BGC0000135.5[2]||BGC0001818.4[4]}/NZ_CP041862_Region12:{BGC0001666.3[2]}/NZ_CP041862_Region13:{-}/NZ_CP041862_Region14:{BGC0001021.5[10]||BGC0002544.3[4]||BGC0000300.5[4]||BGC0002686.2[4]||BGC0002718.2[4]||BGC0000366.5[3]||BGC0002676.2[3]||BGC0002410.3[3]||BGC0002352.2[3]||BGC0001027.5[3]||BGC0000324.5[2]||BGC0001351.3[3]||BGC0000245.5[2]||BGC0001042.5[2]||BGC0000165.4[2]||BGC0000078.5[2]||BGC0001807.4[2]||BGC0000445.5[2]||BGC0001039.5[2]||BGC0000459.5[2]||BGC0000415.5[2]||BGC0000434.5[2]||BGC0000339.5[2]||BGC0002688.2[2]||BGC0001519.5[2]||BGC0001036.5[2]}/NZ_CP041862_Region15:{-}/NZ_CP041862_Region16:{BGC0002526.3[2]||BGC0000036.5[2]||BGC0001511.5[2]||BGC0000990.3[2]||BGC0000988.5[2]||BGC0000991.4[2]||BGC0000989.3[2]||BGC0001019.5[2]||BGC0001330.5[2]||BGC0001331.5[2]||BGC0001877.4[2]||BGC0001856.4[2]||BGC0002541.2[2]||BGC0000042.5[2]||BGC0000034.5[2]||BGC0001619.5[2]||BGC0002735.2[2]||BGC0001620.5[2]||BGC0001763.5[2]||BGC0001452.5[2]||BGC0001522.5[2]||BGC0000026.5[2]||BGC0001658.3[2]||BGC0000365.4[4]||BGC0000362.5[3]}/NZ_CP041862_Region17:{BGC0000663.5[3]||BGC0001140.5[3]||BGC0001156.5[3]||BGC0002666.2[2]||BGC0000665.5[2]||BGC0000666.5[2]}/NZ_CP041862_Region18:{BGC0000365.4[3]}	(BGC0000365.4)x5/(BGC0000362.5)x4/(BGC0000034.5)x2/(BGC0000036.5)x2/(BGC0000042.5)x2/(BGC0000135.5)x2/(BGC0000363.4)x2/(BGC0000364.4)x2/(BGC0001856.4)x2/(BGC0001877.4)x2/(BGC0002541.2)x2/BGC0000021.5/BGC0000026.5/BGC0000051.5/BGC0000078.5/BGC0000090.4/BGC0000100.5/BGC0000105.5/BGC0000114.5/BGC0000115.5/BGC0000116.5/BGC0000117.5/BGC0000133.5/BGC0000144.5/BGC0000148.3/BGC0000157.5/BGC0000158.5/BGC0000164.5/BGC0000165.4/BGC0000203.3/BGC0000245.5/BGC0000300.5/BGC0000324.5/BGC0000339.5/BGC0000366.5/BGC0000415.5/BGC0000431.5/BGC0000434.5/BGC0000445.5/BGC0000459.5/BGC0000610.5/BGC0000615.4/BGC0000663.5/BGC0000665.5/BGC0000666.5/BGC0000698.5/BGC0000732.3/BGC0000733.3/BGC0000769.3/BGC0000780.3/BGC0000787.3/BGC0000788.3/BGC0000799.5/BGC0000988.5/BGC0000989.3/BGC0000990.3/BGC0000991.4/BGC0001019.5/BGC0001021.5/BGC0001027.5/BGC0001036.5/BGC0001039.5/BGC0001042.5/BGC0001062.5/BGC0001140.5/BGC0001156.5/BGC0001194.5/BGC0001288.5/BGC0001330.5/BGC0001331.5/BGC0001351.3/BGC0001431.4/BGC0001447.3/BGC0001452.5/BGC0001491.3/BGC0001511.5/BGC0001519.5/BGC0001522.5/BGC0001580.3/BGC0001619.5/BGC0001620.5/BGC0001627.4/BGC0001653.3/BGC0001658.3/BGC0001662.4/BGC0001665.3/BGC0001666.3/BGC0001670.5/BGC0001709.5/BGC0001759.3/BGC0001763.5/BGC0001807.4/BGC0001812.3/BGC0001818.4/BGC0001828.5/BGC0001963.2/BGC0002032.4/BGC0002104.3/BGC0002142.2/BGC0002349.3/BGC0002352.2/BGC0002355.2/BGC0002356.3/BGC0002357.3/BGC0002363.3/BGC0002376.2/BGC0002410.3/BGC0002431.3/BGC0002452.2/BGC0002456.3/BGC0002498.3/BGC0002526.3/BGC0002544.3/BGC0002666.2/BGC0002671.2/BGC0002676.2/BGC0002686.2/BGC0002688.2/BGC0002718.2/BGC0002735.2	(T1PKS)x8/(NRPS)x2/(NRPS-like)x2/(T3PKS)x2/(terpene)x2/(terpene-precursor)x2/CDPS/NRP-metallophore/redox-cofactor/RiPP-like/thioamitides	23	https://progenomes.embl.de/genome.cgi?gtdb_id=GCA_014900755.1	-
Refseq	GCF_014900775.1	ASM1490077v1	SAMN12325202	Mycobacterium tuberculosis	1773	1-0045P6C4	2023-02-13	2020	2020-10-20	HGAP v2	1	0	1	NZ_CP041863.1	4416971	4416971	-	False	c	168x	Mycobacterium tuberculosis strain 1-0045P6C4 chromosome, complete genome	-	-	FALSE	PacBio	long_read_only	de_novo	FALSE	False	False	4143	4092	3900	192	1, 1, 1 (5S, 16S, 23S)	45	3	79	4774	1	90903	67	1550	1360	12	4774	1106	0	0	0	0	0	0	0.02058	FALSE	tandem	FALSE	Bacteria	Actinomycetota	Actinomycetes	Mycobacteriales	Mycobacteriaceae	Mycobacterium	Mycobacterium tuberculosis	Mycobacterium tuberculosis	Bacteria	Actinomycetota	Actinomycetes	Mycobacteriales	Mycobacteriaceae	Mycobacterium	Mycobacterium tuberculosis	1	-	1532	NZ_CP041863.1	1473998	1475530	1	-	NZ_CP041863_Region1:{NRPS}/NZ_CP041863_Region2:{T1PKS}/NZ_CP041863_Region3:{terpene}/NZ_CP041863_Region4:{redox-cofactor}/NZ_CP041863_Region5:{RiPP-like}/NZ_CP041863_Region6:{terpene-precursor}/NZ_CP041863_Region7:{T1PKS}/NZ_CP041863_Region8:{T3PKS+thioamitides}/NZ_CP041863_Region9:{T1PKS}/NZ_CP041863_Region10:{T3PKS+T1PKS}/NZ_CP041863_Region11:{T1PKS}/NZ_CP041863_Region12:{terpene-precursor}/NZ_CP041863_Region13:{CDPS}/NZ_CP041863_Region14:{NRP-metallophore+NRPS}/NZ_CP041863_Region15:{NRPS-like}/NZ_CP041863_Region16:{T1PKS+NRPS-like}/NZ_CP041863_Region17:{terpene}/NZ_CP041863_Region18:{(T1PKS)x2}	NZ_CP041863_Region1:{1}/NZ_CP041863_Region2:{1}/NZ_CP041863_Region3:{1}/NZ_CP041863_Region4:{1}/NZ_CP041863_Region5:{1}/NZ_CP041863_Region6:{1}/NZ_CP041863_Region7:{1}/NZ_CP041863_Region8:{2}/NZ_CP041863_Region9:{1}/NZ_CP041863_Region10:{2}/NZ_CP041863_Region11:{1}/NZ_CP041863_Region12:{1}/NZ_CP041863_Region13:{1}/NZ_CP041863_Region14:{2}/NZ_CP041863_Region15:{1}/NZ_CP041863_Region16:{2}/NZ_CP041863_Region17:{1}/NZ_CP041863_Region18:{2}	NZ_CP041863_Region1:{88091-135629}/NZ_CP041863_Region2:{464006-508175}/NZ_CP041863_Region3:{641083-662072}/NZ_CP041863_Region4:{780653-803347}/NZ_CP041863_Region5:{886241-897038}/NZ_CP041863_Region6:{1097185-1118162}/NZ_CP041863_Region7:{1296026-1342283}/NZ_CP041863_Region8:{1528613-1569794}/NZ_CP041863_Region9:{1709032-1755334}/NZ_CP041863_Region10:{1851883-1910010}/NZ_CP041863_Region11:{2273244-2325699}/NZ_CP041863_Region12:{2422407-2443399}/NZ_CP041863_Region13:{2533558-2554427}/NZ_CP041863_Region14:{2632804-2696401}/NZ_CP041863_Region15:{2892686-2936192}/NZ_CP041863_Region16:{3213615-3308132}/NZ_CP041863_Region17:{3781843-3827085}/NZ_CP041863_Region18:{4241290-4324858}	NZ_CP041863_Region1:{31}/NZ_CP041863_Region2:{36}/NZ_CP041863_Region3:{19}/NZ_CP041863_Region4:{24}/NZ_CP041863_Region5:{12}/NZ_CP041863_Region6:{21}/NZ_CP041863_Region7:{31}/NZ_CP041863_Region8:{36}/NZ_CP041863_Region9:{38}/NZ_CP041863_Region10:{41}/NZ_CP041863_Region11:{41}/NZ_CP041863_Region12:{20}/NZ_CP041863_Region13:{17}/NZ_CP041863_Region14:{47}/NZ_CP041863_Region15:{42}/NZ_CP041863_Region16:{52}/NZ_CP041863_Region17:{42}/NZ_CP041863_Region18:{57}	NZ_CP041863_Region1:{BGC0001627.4[5]}/NZ_CP041863_Region2:{BGC0000365.4[2]}/NZ_CP041863_Region3:{-}/NZ_CP041863_Region4:{BGC0000615.4[3]||BGC0002363.3[3]||BGC0000610.5[2]}/NZ_CP041863_Region5:{BGC0000362.5[2]}/NZ_CP041863_Region6:{BGC0001431.4[2]}/NZ_CP041863_Region7:{BGC0000365.4[3]}/NZ_CP041863_Region8:{BGC0000203.3[5]||BGC0000362.5[2]}/NZ_CP041863_Region9:{BGC0000362.5[7]||BGC0000365.4[6]||BGC0000769.3[5]||BGC0000363.4[3]||BGC0000364.4[3]}/NZ_CP041863_Region10:{BGC0001665.3[7]||BGC0000158.5[4]||BGC0000157.5[4]||BGC0002142.2[4]||BGC0002356.3[4]||BGC0001662.4[4]||BGC0002498.3[4]||BGC0001709.5[4]||BGC0000036.5[4]||BGC0000116.5[4]||BGC0002376.2[4]||BGC0001491.3[4]||BGC0001580.3[4]||BGC0001759.3[4]||BGC0000051.5[4]||BGC0000080.5[3]||BGC0000096.5[4]||BGC0002349.3[4]||BGC0002788.2[4]||BGC0002452.2[4]||BGC0001931.2[4]||BGC0002291.3[4]||BGC0002032.4[4]||BGC0001072.5[4]||BGC0000001.5[4]||BGC0000133.5[4]||BGC0000103.5[4]||BGC0002649.2[4]||BGC0001492.5[3]||BGC0001062.5[4]||BGC0002808.2[3]||BGC0000431.5[7]||BGC0000144.5[4]||BGC0000114.5[4]||BGC0000105.5[4]||BGC0002431.3[4]||BGC0001877.4[4]||BGC0002559.2[3]||BGC0001856.4[4]||BGC0000042.5[4]||BGC0001523.5[3]||BGC0002357.3[4]||BGC0002541.2[4]||BGC0002587.2[3]||BGC0000073.5[3]||BGC0000117.5[4]||BGC0001288.5[4]||BGC0000115.5[4]||BGC0002456.3[4]||BGC0000164.5[4]}/NZ_CP041863_Region11:{BGC0000135.5[2]||BGC0001818.4[4]}/NZ_CP041863_Region12:{BGC0001666.3[2]}/NZ_CP041863_Region13:{-}/NZ_CP041863_Region14:{BGC0001021.5[10]||BGC0002544.3[4]||BGC0000300.5[4]||BGC0002686.2[4]||BGC0002718.2[4]||BGC0000366.5[3]||BGC0002676.2[3]||BGC0002410.3[3]||BGC0002352.2[3]||BGC0001027.5[3]||BGC0000324.5[2]||BGC0001351.3[3]||BGC0000245.5[2]||BGC0001042.5[2]||BGC0000165.4[2]||BGC0000078.5[2]||BGC0001807.4[2]||BGC0000445.5[2]||BGC0001039.5[2]||BGC0000459.5[2]||BGC0000415.5[2]||BGC0000434.5[2]||BGC0000339.5[2]||BGC0002688.2[2]||BGC0001519.5[2]||BGC0001036.5[2]}/NZ_CP041863_Region15:{-}/NZ_CP041863_Region16:{BGC0002526.3[2]||BGC0000036.5[2]||BGC0000080.5[2]||BGC0001511.5[2]||BGC0000020.3[2]||BGC0000990.3[2]||BGC0000988.5[2]||BGC0000991.4[2]||BGC0000989.3[2]||BGC0001019.5[2]||BGC0001330.5[2]||BGC0001331.5[2]||BGC0001877.4[2]||BGC0002541.2[2]||BGC0001856.4[2]||BGC0000042.5[2]||BGC0000034.5[2]||BGC0001619.5[2]||BGC0002735.2[2]||BGC0001658.3[2]||BGC0001452.5[2]||BGC0001522.5[2]||BGC0001620.5[2]||BGC0001763.5[2]||BGC0000026.5[2]||BGC0000365.4[4]||BGC0000362.5[3]}/NZ_CP041863_Region17:{BGC0000663.5[3]||BGC0001140.5[3]||BGC0001156.5[3]||BGC0002666.2[2]||BGC0000665.5[2]||BGC0000666.5[2]||BGC0000362.5[2]}/NZ_CP041863_Region18:{BGC0000365.4[3]}	(BGC0000362.5)x5/(BGC0000365.4)x5/(BGC0000036.5)x2/(BGC0000042.5)x2/(BGC0000080.5)x2/(BGC0001856.4)x2/(BGC0001877.4)x2/(BGC0002541.2)x2/BGC0000001.5/BGC0000020.3/BGC0000026.5/BGC0000034.5/BGC0000051.5/BGC0000073.5/BGC0000078.5/BGC0000096.5/BGC0000103.5/BGC0000105.5/BGC0000114.5/BGC0000115.5/BGC0000116.5/BGC0000117.5/BGC0000133.5/BGC0000135.5/BGC0000144.5/BGC0000157.5/BGC0000158.5/BGC0000164.5/BGC0000165.4/BGC0000203.3/BGC0000245.5/BGC0000300.5/BGC0000324.5/BGC0000339.5/BGC0000363.4/BGC0000364.4/BGC0000366.5/BGC0000415.5/BGC0000431.5/BGC0000434.5/BGC0000445.5/BGC0000459.5/BGC0000610.5/BGC0000615.4/BGC0000663.5/BGC0000665.5/BGC0000666.5/BGC0000769.3/BGC0000988.5/BGC0000989.3/BGC0000990.3/BGC0000991.4/BGC0001019.5/BGC0001021.5/BGC0001027.5/BGC0001036.5/BGC0001039.5/BGC0001042.5/BGC0001062.5/BGC0001072.5/BGC0001140.5/BGC0001156.5/BGC0001288.5/BGC0001330.5/BGC0001331.5/BGC0001351.3/BGC0001431.4/BGC0001452.5/BGC0001491.3/BGC0001492.5/BGC0001511.5/BGC0001519.5/BGC0001522.5/BGC0001523.5/BGC0001580.3/BGC0001619.5/BGC0001620.5/BGC0001627.4/BGC0001658.3/BGC0001662.4/BGC0001665.3/BGC0001666.3/BGC0001709.5/BGC0001759.3/BGC0001763.5/BGC0001807.4/BGC0001818.4/BGC0001931.2/BGC0002032.4/BGC0002142.2/BGC0002291.3/BGC0002349.3/BGC0002352.2/BGC0002356.3/BGC0002357.3/BGC0002363.3/BGC0002376.2/BGC0002410.3/BGC0002431.3/BGC0002452.2/BGC0002456.3/BGC0002498.3/BGC0002526.3/BGC0002544.3/BGC0002559.2/BGC0002587.2/BGC0002649.2/BGC0002666.2/BGC0002676.2/BGC0002686.2/BGC0002688.2/BGC0002718.2/BGC0002735.2/BGC0002788.2/BGC0002808.2	(T1PKS)x8/(NRPS)x2/(NRPS-like)x2/(T3PKS)x2/(terpene)x2/(terpene-precursor)x2/CDPS/NRP-metallophore/redox-cofactor/RiPP-like/thioamitides	23	https://progenomes.embl.de/genome.cgi?gtdb_id=GCA_014900775.1	-
Refseq	GCF_014900795.1	ASM1490079v1	SAMN12325201	Mycobacterium tuberculosis	1773	1-0044P6C4	2023-06-26	2020	2020-10-20	Canu v1.6	1	0	1	NZ_CP041864.1	4387956	4387956	-	False	c	90x	Mycobacterium tuberculosis strain 1-0044P6C4 chromosome, complete genome	-	-	FALSE	PacBio	long_read_only	de_novo	FALSE	False	False	4123	4072	3912	160	1, 1, 1 (5S, 16S, 23S)	45	3	65	1812	1	70990	59	1550	1132	6	1812	1154	0	0	0	0	0	0	0.01618	FALSE	tandem	FALSE	Bacteria	Actinomycetota	Actinomycetes	Mycobacteriales	Mycobacteriaceae	Mycobacterium	Mycobacterium tuberculosis	Mycobacterium tuberculosis	Bacteria	Actinomycetota	Actinomycetes	Mycobacteriales	Mycobacteriaceae	Mycobacterium	Mycobacterium tuberculosis	1	-	1532	NZ_CP041864.1	1470371	1471903	1	-	NZ_CP041864_Region1:{NRPS}/NZ_CP041864_Region2:{T1PKS}/NZ_CP041864_Region3:{terpene}/NZ_CP041864_Region4:{redox-cofactor}/NZ_CP041864_Region5:{RiPP-like}/NZ_CP041864_Region6:{terpene-precursor}/NZ_CP041864_Region7:{T1PKS}/NZ_CP041864_Region8:{T3PKS+thioamitides}/NZ_CP041864_Region9:{T1PKS}/NZ_CP041864_Region10:{T3PKS+T1PKS}/NZ_CP041864_Region11:{T1PKS}/NZ_CP041864_Region12:{terpene-precursor}/NZ_CP041864_Region13:{CDPS}/NZ_CP041864_Region14:{NRP-metallophore+NRPS}/NZ_CP041864_Region15:{NRPS-like}/NZ_CP041864_Region16:{T1PKS+NRPS-like}/NZ_CP041864_Region17:{terpene}/NZ_CP041864_Region18:{(T1PKS)x2}	NZ_CP041864_Region1:{1}/NZ_CP041864_Region2:{1}/NZ_CP041864_Region3:{1}/NZ_CP041864_Region4:{1}/NZ_CP041864_Region5:{1}/NZ_CP041864_Region6:{1}/NZ_CP041864_Region7:{1}/NZ_CP041864_Region8:{2}/NZ_CP041864_Region9:{1}/NZ_CP041864_Region10:{2}/NZ_CP041864_Region11:{1}/NZ_CP041864_Region12:{1}/NZ_CP041864_Region13:{1}/NZ_CP041864_Region14:{2}/NZ_CP041864_Region15:{1}/NZ_CP041864_Region16:{2}/NZ_CP041864_Region17:{1}/NZ_CP041864_Region18:{2}	NZ_CP041864_Region1:{90038-137576}/NZ_CP041864_Region2:{462936-507144}/NZ_CP041864_Region3:{639968-660957}/NZ_CP041864_Region4:{779007-801701}/NZ_CP041864_Region5:{885115-895912}/NZ_CP041864_Region6:{1094865-1115842}/NZ_CP041864_Region7:{1292243-1338500}/NZ_CP041864_Region8:{1525022-1566203}/NZ_CP041864_Region9:{1702414-1748716}/NZ_CP041864_Region10:{1845245-1903371}/NZ_CP041864_Region11:{2258817-2311272}/NZ_CP041864_Region12:{2406481-2427473}/NZ_CP041864_Region13:{2518447-2539316}/NZ_CP041864_Region14:{2619473-2683070}/NZ_CP041864_Region15:{2879511-2923017}/NZ_CP041864_Region16:{3207361-3301871}/NZ_CP041864_Region17:{3759090-3802990}/NZ_CP041864_Region18:{4212367-4295934}	NZ_CP041864_Region1:{30}/NZ_CP041864_Region2:{36}/NZ_CP041864_Region3:{20}/NZ_CP041864_Region4:{24}/NZ_CP041864_Region5:{10}/NZ_CP041864_Region6:{21}/NZ_CP041864_Region7:{31}/NZ_CP041864_Region8:{37}/NZ_CP041864_Region9:{36}/NZ_CP041864_Region10:{41}/NZ_CP041864_Region11:{40}/NZ_CP041864_Region12:{19}/NZ_CP041864_Region13:{17}/NZ_CP041864_Region14:{47}/NZ_CP041864_Region15:{42}/NZ_CP041864_Region16:{51}/NZ_CP041864_Region17:{41}/NZ_CP041864_Region18:{58}	NZ_CP041864_Region1:{BGC0001627.4[5]}/NZ_CP041864_Region2:{BGC0000365.4[2]}/NZ_CP041864_Region3:{-}/NZ_CP041864_Region4:{BGC0000615.4[3]||BGC0002363.3[3]||BGC0000610.5[2]}/NZ_CP041864_Region5:{BGC0000362.5[2]}/NZ_CP041864_Region6:{BGC0001431.4[2]}/NZ_CP041864_Region7:{BGC0000365.4[3]}/NZ_CP041864_Region8:{BGC0000203.3[5]||BGC0000362.5[2]}/NZ_CP041864_Region9:{BGC0000365.4[6]||BGC0000362.5[6]||BGC0000769.3[6]||BGC0000363.4[3]||BGC0000364.4[3]||BGC0000799.5[2]||BGC0000732.3[2]||BGC0000733.3[2]||BGC0000787.3[2]||BGC0000780.3[2]||BGC0000788.3[2]||BGC0000698.5[2]}/NZ_CP041864_Region10:{BGC0001665.3[7]||BGC0000158.5[4]||BGC0000157.5[4]||BGC0002142.2[4]||BGC0002356.3[4]||BGC0001662.4[4]||BGC0002498.3[4]||BGC0001709.5[4]||BGC0000036.5[4]||BGC0000116.5[4]||BGC0002376.2[4]||BGC0001491.3[4]||BGC0001580.3[4]||BGC0001759.3[4]||BGC0000051.5[4]||BGC0000080.5[3]||BGC0000096.5[4]||BGC0002349.3[4]||BGC0002788.2[4]||BGC0002452.2[4]||BGC0002291.3[4]||BGC0001931.2[4]||BGC0002032.4[4]||BGC0001072.5[4]||BGC0000001.5[4]||BGC0000133.5[4]||BGC0000103.5[4]||BGC0002649.2[4]||BGC0001492.5[3]||BGC0001062.5[4]||BGC0002808.2[3]||BGC0000431.5[7]||BGC0001812.3[4]||BGC0000144.5[4]||BGC0000114.5[4]||BGC0002431.3[4]||BGC0001877.4[4]||BGC0002559.2[3]||BGC0001856.4[4]||BGC0000105.5[4]||BGC0001523.5[3]||BGC0000042.5[4]||BGC0002357.3[4]||BGC0002541.2[4]||BGC0002587.2[3]||BGC0000073.5[3]||BGC0000117.5[4]||BGC0001288.5[4]||BGC0000115.5[4]||BGC0000164.5[4]}/NZ_CP041864_Region11:{BGC0000135.5[2]||BGC0001818.4[3]}/NZ_CP041864_Region12:{BGC0001666.3[2]}/NZ_CP041864_Region13:{-}/NZ_CP041864_Region14:{BGC0001021.5[10]||BGC0002544.3[4]||BGC0000300.5[4]||BGC0002686.2[4]||BGC0002718.2[4]||BGC0000366.5[3]||BGC0002676.2[3]||BGC0002410.3[3]||BGC0002352.2[3]||BGC0001027.5[3]||BGC0000324.5[2]||BGC0001351.3[3]||BGC0000245.5[2]||BGC0001042.5[2]||BGC0000165.4[2]||BGC0000078.5[2]||BGC0001807.4[2]||BGC0000445.5[2]||BGC0001039.5[2]||BGC0000459.5[2]||BGC0000415.5[2]||BGC0000434.5[2]||BGC0000339.5[2]||BGC0002688.2[2]||BGC0001519.5[2]||BGC0001036.5[2]}/NZ_CP041864_Region15:{-}/NZ_CP041864_Region16:{BGC0001331.5[3]||BGC0001330.5[3]||BGC0000036.5[3]||BGC0001106.6[3]||BGC0000026.5[3]||BGC0002526.3[2]||BGC0000080.5[2]||BGC0000072.5[2]||BGC0000020.3[2]||BGC0001511.5[2]||BGC0001231.5[2]||BGC0000990.3[2]||BGC0000991.4[2]||BGC0000989.3[2]||BGC0000023.5[2]||BGC0001019.5[2]||BGC0000988.5[2]||BGC0001332.5[2]||BGC0001327.5[2]||BGC0001761.3[2]||BGC0002350.2[2]||BGC0000365.4[5]||BGC0000362.5[3]||BGC0001877.4[3]||BGC0001856.4[3]||BGC0002541.2[3]||BGC0000042.5[3]||BGC0001619.5[3]||BGC0000034.5[3]||BGC0002142.2[2]||BGC0000144.5[2]||BGC0000151.5[2]||BGC0001700.5[2]||BGC0002520.2[2]||BGC0002446.3[2]||BGC0000002.5[2]||BGC0002357.3[2]||BGC0002431.3[2]||BGC0001447.3[2]||BGC0000084.5[2]||BGC0000100.5[2]||BGC0001477.5[2]||BGC0001523.5[2]||BGC0002523.2[2]||BGC0002498.3[2]||BGC0002456.3[2]||BGC0001648.5[2]||BGC0001670.5[2]||BGC0002587.2[2]||BGC0002355.2[2]}/NZ_CP041864_Region17:{BGC0000663.5[4]||BGC0001140.5[4]||BGC0001156.5[4]||BGC0000665.5[3]||BGC0000666.5[3]||BGC0002666.2[2]}/NZ_CP041864_Region18:{BGC0000365.4[3]}	(BGC0000365.4)x5/(BGC0000362.5)x4/(BGC0000036.5)x2/(BGC0000042.5)x2/(BGC0000080.5)x2/(BGC0000144.5)x2/(BGC0001523.5)x2/(BGC0001856.4)x2/(BGC0001877.4)x2/(BGC0002142.2)x2/(BGC0002357.3)x2/(BGC0002431.3)x2/(BGC0002498.3)x2/(BGC0002541.2)x2/(BGC0002587.2)x2/BGC0000001.5/BGC0000002.5/BGC0000020.3/BGC0000023.5/BGC0000026.5/BGC0000034.5/BGC0000051.5/BGC0000072.5/BGC0000073.5/BGC0000078.5/BGC0000084.5/BGC0000096.5/BGC0000100.5/BGC0000103.5/BGC0000105.5/BGC0000114.5/BGC0000115.5/BGC0000116.5/BGC0000117.5/BGC0000133.5/BGC0000135.5/BGC0000151.5/BGC0000157.5/BGC0000158.5/BGC0000164.5/BGC0000165.4/BGC0000203.3/BGC0000245.5/BGC0000300.5/BGC0000324.5/BGC0000339.5/BGC0000363.4/BGC0000364.4/BGC0000366.5/BGC0000415.5/BGC0000431.5/BGC0000434.5/BGC0000445.5/BGC0000459.5/BGC0000610.5/BGC0000615.4/BGC0000663.5/BGC0000665.5/BGC0000666.5/BGC0000698.5/BGC0000732.3/BGC0000733.3/BGC0000769.3/BGC0000780.3/BGC0000787.3/BGC0000788.3/BGC0000799.5/BGC0000988.5/BGC0000989.3/BGC0000990.3/BGC0000991.4/BGC0001019.5/BGC0001021.5/BGC0001027.5/BGC0001036.5/BGC0001039.5/BGC0001042.5/BGC0001062.5/BGC0001072.5/BGC0001106.6/BGC0001140.5/BGC0001156.5/BGC0001231.5/BGC0001288.5/BGC0001327.5/BGC0001330.5/BGC0001331.5/BGC0001332.5/BGC0001351.3/BGC0001431.4/BGC0001447.3/BGC0001477.5/BGC0001491.3/BGC0001492.5/BGC0001511.5/BGC0001519.5/BGC0001580.3/BGC0001619.5/BGC0001627.4/BGC0001648.5/BGC0001662.4/BGC0001665.3/BGC0001666.3/BGC0001670.5/BGC0001700.5/BGC0001709.5/BGC0001759.3/BGC0001761.3/BGC0001807.4/BGC0001812.3/BGC0001818.4/BGC0001931.2/BGC0002032.4/BGC0002291.3/BGC0002349.3/BGC0002350.2/BGC0002352.2/BGC0002355.2/BGC0002356.3/BGC0002363.3/BGC0002376.2/BGC0002410.3/BGC0002446.3/BGC0002452.2/BGC0002456.3/BGC0002520.2/BGC0002523.2/BGC0002526.3/BGC0002544.3/BGC0002559.2/BGC0002649.2/BGC0002666.2/BGC0002676.2/BGC0002686.2/BGC0002688.2/BGC0002718.2/BGC0002788.2/BGC0002808.2	(T1PKS)x8/(NRPS)x2/(NRPS-like)x2/(T3PKS)x2/(terpene)x2/(terpene-precursor)x2/CDPS/NRP-metallophore/redox-cofactor/RiPP-like/thioamitides	23	https://progenomes.embl.de/genome.cgi?gtdb_id=GCA_014900795.1	-
Refseq	GCF_014900815.1	ASM1490081v1	SAMN12325200	Mycobacterium tuberculosis	1773	1-0039P6C4	2023-12-09	2020	2020-10-20	Canu v1.6	1	0	1	NZ_CP041865.1	4411261	4411261	-	False	c	142x	Mycobacterium tuberculosis strain 1-0039P6C4 chromosome, complete genome	-	-	FALSE	PacBio	long_read_only	de_novo	FALSE	False	False	4150	4099	3886	213	1, 1, 1 (5S, 16S, 23S)	45	3	77	2503	1	85952	67	1550	1359	10	2503	1086	0	0	0	0	0	0	0.01948	FALSE	tandem	FALSE	Bacteria	Actinomycetota	Actinomycetes	Mycobacteriales	Mycobacteriaceae	Mycobacterium	Mycobacterium tuberculosis	Mycobacterium tuberculosis	Bacteria	Actinomycetota	Actinomycetes	Mycobacteriales	Mycobacteriaceae	Mycobacterium	Mycobacterium tuberculosis	1	-	1532	NZ_CP041865.1	1473170	1474702	1	-	NZ_CP041865_Region1:{NRPS}/NZ_CP041865_Region2:{T1PKS}/NZ_CP041865_Region3:{terpene}/NZ_CP041865_Region4:{redox-cofactor}/NZ_CP041865_Region5:{RiPP-like}/NZ_CP041865_Region6:{terpene-precursor}/NZ_CP041865_Region7:{T1PKS}/NZ_CP041865_Region8:{T3PKS+thioamitides}/NZ_CP041865_Region9:{T1PKS}/NZ_CP041865_Region10:{T3PKS+T1PKS}/NZ_CP041865_Region11:{T1PKS}/NZ_CP041865_Region12:{terpene-precursor}/NZ_CP041865_Region13:{CDPS}/NZ_CP041865_Region14:{NRP-metallophore+NRPS}/NZ_CP041865_Region15:{NRPS-like}/NZ_CP041865_Region16:{T1PKS+NRPS-like}/NZ_CP041865_Region17:{terpene}/NZ_CP041865_Region18:{(T1PKS)x2}	NZ_CP041865_Region1:{1}/NZ_CP041865_Region2:{1}/NZ_CP041865_Region3:{1}/NZ_CP041865_Region4:{1}/NZ_CP041865_Region5:{1}/NZ_CP041865_Region6:{1}/NZ_CP041865_Region7:{1}/NZ_CP041865_Region8:{2}/NZ_CP041865_Region9:{1}/NZ_CP041865_Region10:{2}/NZ_CP041865_Region11:{1}/NZ_CP041865_Region12:{1}/NZ_CP041865_Region13:{1}/NZ_CP041865_Region14:{2}/NZ_CP041865_Region15:{1}/NZ_CP041865_Region16:{2}/NZ_CP041865_Region17:{1}/NZ_CP041865_Region18:{2}	NZ_CP041865_Region1:{89458-136996}/NZ_CP041865_Region2:{465449-509618}/NZ_CP041865_Region3:{642522-663511}/NZ_CP041865_Region4:{782078-804772}/NZ_CP041865_Region5:{886700-897497}/NZ_CP041865_Region6:{1096358-1117335}/NZ_CP041865_Region7:{1295199-1341456}/NZ_CP041865_Region8:{1527783-1568964}/NZ_CP041865_Region9:{1708193-1754495}/NZ_CP041865_Region10:{1851044-1909171}/NZ_CP041865_Region11:{2276101-2328556}/NZ_CP041865_Region12:{2424747-2445739}/NZ_CP041865_Region13:{2537257-2558126}/NZ_CP041865_Region14:{2637206-2700803}/NZ_CP041865_Region15:{2898450-2941956}/NZ_CP041865_Region16:{3219208-3313724}/NZ_CP041865_Region17:{3783976-3829218}/NZ_CP041865_Region18:{4237237-4320805}	NZ_CP041865_Region1:{31}/NZ_CP041865_Region2:{36}/NZ_CP041865_Region3:{19}/NZ_CP041865_Region4:{24}/NZ_CP041865_Region5:{12}/NZ_CP041865_Region6:{21}/NZ_CP041865_Region7:{31}/NZ_CP041865_Region8:{36}/NZ_CP041865_Region9:{36}/NZ_CP041865_Region10:{42}/NZ_CP041865_Region11:{41}/NZ_CP041865_Region12:{20}/NZ_CP041865_Region13:{17}/NZ_CP041865_Region14:{47}/NZ_CP041865_Region15:{42}/NZ_CP041865_Region16:{49}/NZ_CP041865_Region17:{42}/NZ_CP041865_Region18:{56}	NZ_CP041865_Region1:{BGC0001627.4[5]}/NZ_CP041865_Region2:{BGC0000365.4[2]}/NZ_CP041865_Region3:{-}/NZ_CP041865_Region4:{BGC0000615.4[3]||BGC0002363.3[3]||BGC0000610.5[2]}/NZ_CP041865_Region5:{BGC0000362.5[2]}/NZ_CP041865_Region6:{BGC0001431.4[2]}/NZ_CP041865_Region7:{BGC0000365.4[3]}/NZ_CP041865_Region8:{BGC0000203.3[5]||BGC0000362.5[2]}/NZ_CP041865_Region9:{BGC0000365.4[6]||BGC0000362.5[6]||BGC0000769.3[6]||BGC0000363.4[3]||BGC0000364.4[3]||BGC0000799.5[2]||BGC0000732.3[2]||BGC0000733.3[2]||BGC0000787.3[2]||BGC0000780.3[2]||BGC0000788.3[2]||BGC0000698.5[2]}/NZ_CP041865_Region10:{BGC0001665.3[7]||BGC0000158.5[4]||BGC0000157.5[4]||BGC0002142.2[4]||BGC0002356.3[4]||BGC0001662.4[4]||BGC0002498.3[4]||BGC0001709.5[4]||BGC0000036.5[4]||BGC0000116.5[4]||BGC0002376.2[4]||BGC0001491.3[4]||BGC0001580.3[4]||BGC0001759.3[4]||BGC0000051.5[4]||BGC0000080.5[3]||BGC0000096.5[4]||BGC0002349.3[4]||BGC0002788.2[4]||BGC0002452.2[4]||BGC0001931.2[4]||BGC0002291.3[4]||BGC0002032.4[4]||BGC0001072.5[4]||BGC0000001.5[4]||BGC0000133.5[4]||BGC0000103.5[4]||BGC0002649.2[4]||BGC0001492.5[3]||BGC0001062.5[4]||BGC0002808.2[3]||BGC0000431.5[7]||BGC0000144.5[4]||BGC0000114.5[4]||BGC0000105.5[4]||BGC0002431.3[4]||BGC0001877.4[4]||BGC0002559.2[3]||BGC0001856.4[4]||BGC0000042.5[4]||BGC0001523.5[3]||BGC0002357.3[4]||BGC0002541.2[4]||BGC0002587.2[3]||BGC0000073.5[3]||BGC0000117.5[4]||BGC0001288.5[4]||BGC0000115.5[4]||BGC0002456.3[4]||BGC0000164.5[4]}/NZ_CP041865_Region11:{BGC0000135.5[2]||BGC0001818.4[4]}/NZ_CP041865_Region12:{BGC0001666.3[2]}/NZ_CP041865_Region13:{-}/NZ_CP041865_Region14:{BGC0001021.5[10]||BGC0002544.3[4]||BGC0000300.5[4]||BGC0002686.2[4]||BGC0002718.2[4]||BGC0000366.5[3]||BGC0002676.2[3]||BGC0002410.3[3]||BGC0002352.2[3]||BGC0001027.5[3]||BGC0000324.5[2]||BGC0001351.3[3]||BGC0000245.5[2]||BGC0001042.5[2]||BGC0000165.4[2]||BGC0000078.5[2]||BGC0001807.4[2]||BGC0000445.5[2]||BGC0001039.5[2]||BGC0000459.5[2]||BGC0000415.5[2]||BGC0000434.5[2]||BGC0000339.5[2]||BGC0002688.2[2]||BGC0001519.5[2]||BGC0001036.5[2]}/NZ_CP041865_Region15:{-}/NZ_CP041865_Region16:{BGC0002526.3[2]||BGC0000036.5[2]||BGC0001511.5[2]||BGC0000990.3[2]||BGC0000988.5[2]||BGC0000991.4[2]||BGC0000989.3[2]||BGC0001019.5[2]||BGC0001330.5[2]||BGC0001331.5[2]||BGC0001877.4[2]||BGC0001856.4[2]||BGC0002541.2[2]||BGC0000042.5[2]||BGC0000034.5[2]||BGC0001619.5[2]||BGC0002735.2[2]||BGC0001620.5[2]||BGC0001763.5[2]||BGC0001452.5[2]||BGC0001522.5[2]||BGC0000026.5[2]||BGC0001658.3[2]||BGC0000365.4[4]||BGC0000362.5[3]}/NZ_CP041865_Region17:{BGC0000663.5[3]||BGC0001140.5[3]||BGC0001156.5[3]||BGC0002666.2[2]||BGC0000665.5[2]||BGC0000666.5[2]||BGC0000362.5[2]}/NZ_CP041865_Region18:{BGC0000365.4[3]}	(BGC0000362.5)x5/(BGC0000365.4)x5/(BGC0000036.5)x2/(BGC0000042.5)x2/(BGC0001856.4)x2/(BGC0001877.4)x2/(BGC0002541.2)x2/BGC0000001.5/BGC0000026.5/BGC0000034.5/BGC0000051.5/BGC0000073.5/BGC0000078.5/BGC0000080.5/BGC0000096.5/BGC0000103.5/BGC0000105.5/BGC0000114.5/BGC0000115.5/BGC0000116.5/BGC0000117.5/BGC0000133.5/BGC0000135.5/BGC0000144.5/BGC0000157.5/BGC0000158.5/BGC0000164.5/BGC0000165.4/BGC0000203.3/BGC0000245.5/BGC0000300.5/BGC0000324.5/BGC0000339.5/BGC0000363.4/BGC0000364.4/BGC0000366.5/BGC0000415.5/BGC0000431.5/BGC0000434.5/BGC0000445.5/BGC0000459.5/BGC0000610.5/BGC0000615.4/BGC0000663.5/BGC0000665.5/BGC0000666.5/BGC0000698.5/BGC0000732.3/BGC0000733.3/BGC0000769.3/BGC0000780.3/BGC0000787.3/BGC0000788.3/BGC0000799.5/BGC0000988.5/BGC0000989.3/BGC0000990.3/BGC0000991.4/BGC0001019.5/BGC0001021.5/BGC0001027.5/BGC0001036.5/BGC0001039.5/BGC0001042.5/BGC0001062.5/BGC0001072.5/BGC0001140.5/BGC0001156.5/BGC0001288.5/BGC0001330.5/BGC0001331.5/BGC0001351.3/BGC0001431.4/BGC0001452.5/BGC0001491.3/BGC0001492.5/BGC0001511.5/BGC0001519.5/BGC0001522.5/BGC0001523.5/BGC0001580.3/BGC0001619.5/BGC0001620.5/BGC0001627.4/BGC0001658.3/BGC0001662.4/BGC0001665.3/BGC0001666.3/BGC0001709.5/BGC0001759.3/BGC0001763.5/BGC0001807.4/BGC0001818.4/BGC0001931.2/BGC0002032.4/BGC0002142.2/BGC0002291.3/BGC0002349.3/BGC0002352.2/BGC0002356.3/BGC0002357.3/BGC0002363.3/BGC0002376.2/BGC0002410.3/BGC0002431.3/BGC0002452.2/BGC0002456.3/BGC0002498.3/BGC0002526.3/BGC0002544.3/BGC0002559.2/BGC0002587.2/BGC0002649.2/BGC0002666.2/BGC0002676.2/BGC0002686.2/BGC0002688.2/BGC0002718.2/BGC0002735.2/BGC0002788.2/BGC0002808.2	(T1PKS)x8/(NRPS)x2/(NRPS-like)x2/(T3PKS)x2/(terpene)x2/(terpene-precursor)x2/CDPS/NRP-metallophore/redox-cofactor/RiPP-like/thioamitides	23	https://progenomes.embl.de/genome.cgi?gtdb_id=GCA_014900815.1	-
Refseq	GCF_014900835.1	ASM1490083v1	SAMN12325199	Mycobacterium tuberculosis	1773	1-0036P6C4	2023-06-26	2020	2020-10-20	HGAP v2	1	0	1	NZ_CP041866.1	4404858	4404858	-	False	c	172x	Mycobacterium tuberculosis strain 1-0036P6C4 chromosome, complete genome	-	-	FALSE	PacBio	long_read_only	de_novo	FALSE	False	False	4136	4085	3922	163	1, 1, 1 (5S, 16S, 23S)	45	3	65	1968	1	65549	55	1550	981	10	1968	1128	0	0	0	0	0	0	0.01488	FALSE	tandem	FALSE	Bacteria	Actinomycetota	Actinomycetes	Mycobacteriales	Mycobacteriaceae	Mycobacterium	Mycobacterium tuberculosis	Mycobacterium tuberculosis	Bacteria	Actinomycetota	Actinomycetes	Mycobacteriales	Mycobacteriaceae	Mycobacterium	Mycobacterium tuberculosis	1	-	1532	NZ_CP041866.1	1472175	1473707	1	-	NZ_CP041866_Region1:{NRPS}/NZ_CP041866_Region2:{T1PKS}/NZ_CP041866_Region3:{terpene}/NZ_CP041866_Region4:{redox-cofactor}/NZ_CP041866_Region5:{RiPP-like}/NZ_CP041866_Region6:{terpene-precursor}/NZ_CP041866_Region7:{T1PKS}/NZ_CP041866_Region8:{T3PKS+thioamitides}/NZ_CP041866_Region9:{T1PKS}/NZ_CP041866_Region10:{T3PKS+T1PKS}/NZ_CP041866_Region11:{T1PKS}/NZ_CP041866_Region12:{terpene-precursor}/NZ_CP041866_Region13:{CDPS}/NZ_CP041866_Region14:{NRP-metallophore+NRPS}/NZ_CP041866_Region15:{NRPS-like}/NZ_CP041866_Region16:{T1PKS+NRPS-like}/NZ_CP041866_Region17:{terpene}/NZ_CP041866_Region18:{(T1PKS)x2}	NZ_CP041866_Region1:{1}/NZ_CP041866_Region2:{1}/NZ_CP041866_Region3:{1}/NZ_CP041866_Region4:{1}/NZ_CP041866_Region5:{1}/NZ_CP041866_Region6:{1}/NZ_CP041866_Region7:{1}/NZ_CP041866_Region8:{2}/NZ_CP041866_Region9:{1}/NZ_CP041866_Region10:{2}/NZ_CP041866_Region11:{1}/NZ_CP041866_Region12:{1}/NZ_CP041866_Region13:{1}/NZ_CP041866_Region14:{2}/NZ_CP041866_Region15:{1}/NZ_CP041866_Region16:{2}/NZ_CP041866_Region17:{1}/NZ_CP041866_Region18:{2}	NZ_CP041866_Region1:{90054-137592}/NZ_CP041866_Region2:{468691-512899}/NZ_CP041866_Region3:{645773-666762}/NZ_CP041866_Region4:{785366-808060}/NZ_CP041866_Region5:{888691-899488}/NZ_CP041866_Region6:{1098594-1119571}/NZ_CP041866_Region7:{1294109-1340366}/NZ_CP041866_Region8:{1525055-1566236}/NZ_CP041866_Region9:{1702443-1748745}/NZ_CP041866_Region10:{1845255-1903381}/NZ_CP041866_Region11:{2276045-2328500}/NZ_CP041866_Region12:{2426609-2447601}/NZ_CP041866_Region13:{2538469-2559335}/NZ_CP041866_Region14:{2636021-2699618}/NZ_CP041866_Region15:{2896454-2939960}/NZ_CP041866_Region16:{3222839-3317346}/NZ_CP041866_Region17:{3774336-3818232}/NZ_CP041866_Region18:{4229396-4312963}	NZ_CP041866_Region1:{31}/NZ_CP041866_Region2:{36}/NZ_CP041866_Region3:{19}/NZ_CP041866_Region4:{25}/NZ_CP041866_Region5:{10}/NZ_CP041866_Region6:{21}/NZ_CP041866_Region7:{31}/NZ_CP041866_Region8:{34}/NZ_CP041866_Region9:{37}/NZ_CP041866_Region10:{41}/NZ_CP041866_Region11:{40}/NZ_CP041866_Region12:{19}/NZ_CP041866_Region13:{17}/NZ_CP041866_Region14:{47}/NZ_CP041866_Region15:{42}/NZ_CP041866_Region16:{53}/NZ_CP041866_Region17:{42}/NZ_CP041866_Region18:{59}	NZ_CP041866_Region1:{BGC0001627.4[5]}/NZ_CP041866_Region2:{BGC0000365.4[2]}/NZ_CP041866_Region3:{-}/NZ_CP041866_Region4:{BGC0000615.4[3]||BGC0002363.3[3]||BGC0000610.5[2]}/NZ_CP041866_Region5:{-}/NZ_CP041866_Region6:{BGC0001431.4[2]}/NZ_CP041866_Region7:{BGC0000365.4[3]}/NZ_CP041866_Region8:{BGC0000203.3[5]}/NZ_CP041866_Region9:{BGC0000362.5[7]||BGC0000365.4[6]||BGC0000769.3[7]||BGC0000363.4[3]||BGC0000364.4[3]||BGC0000698.5[2]||BGC0000799.5[2]||BGC0000732.3[2]||BGC0000733.3[2]||BGC0000787.3[2]||BGC0000780.3[2]||BGC0000788.3[2]}/NZ_CP041866_Region10:{BGC0001665.3[7]||BGC0000158.5[4]||BGC0000157.5[4]||BGC0002142.2[4]||BGC0002356.3[4]||BGC0001662.4[4]||BGC0002498.3[4]||BGC0001709.5[4]||BGC0000036.5[4]||BGC0000116.5[4]||BGC0002376.2[4]||BGC0001491.3[4]||BGC0001580.3[4]||BGC0001759.3[4]||BGC0000051.5[4]||BGC0000080.5[3]||BGC0000096.5[4]||BGC0002349.3[4]||BGC0002788.2[4]||BGC0002452.2[4]||BGC0001931.2[4]||BGC0002291.3[4]||BGC0002032.4[4]||BGC0001072.5[4]||BGC0000001.5[4]||BGC0000133.5[4]||BGC0000103.5[4]||BGC0002649.2[4]||BGC0001492.5[3]||BGC0001062.5[4]||BGC0002808.2[3]||BGC0000431.5[7]||BGC0000144.5[4]||BGC0000114.5[4]||BGC0000105.5[4]||BGC0002431.3[4]||BGC0001877.4[4]||BGC0002559.2[3]||BGC0001856.4[4]||BGC0000042.5[4]||BGC0001523.5[3]||BGC0002357.3[4]||BGC0002541.2[4]||BGC0002587.2[3]||BGC0000073.5[3]||BGC0000117.5[4]||BGC0001288.5[4]||BGC0000115.5[4]||BGC0000164.5[4]||BGC0002456.3[4]}/NZ_CP041866_Region11:{BGC0000135.5[2]||BGC0001818.4[3]}/NZ_CP041866_Region12:{BGC0001666.3[2]}/NZ_CP041866_Region13:{-}/NZ_CP041866_Region14:{BGC0001021.5[10]||BGC0002544.3[4]||BGC0000300.5[4]||BGC0002686.2[4]||BGC0002718.2[4]||BGC0000366.5[3]||BGC0002676.2[3]||BGC0002410.3[3]||BGC0002352.2[3]||BGC0001027.5[3]||BGC0000324.5[2]||BGC0001351.3[3]||BGC0000245.5[2]||BGC0001042.5[2]||BGC0000165.4[2]||BGC0000078.5[2]||BGC0001807.4[2]||BGC0000445.5[2]||BGC0001039.5[2]||BGC0000459.5[2]||BGC0000415.5[2]||BGC0000434.5[2]||BGC0000339.5[2]||BGC0002688.2[2]||BGC0001519.5[2]||BGC0001036.5[2]}/NZ_CP041866_Region15:{-}/NZ_CP041866_Region16:{BGC0000036.5[5]||BGC0001877.4[5]||BGC0001761.3[4]||BGC0000026.5[4]||BGC0002526.3[3]||BGC0001759.3[3]||BGC0001094.5[3]||BGC0000990.3[3]||BGC0000991.4[3]||BGC0000989.3[3]||BGC0001212.4[3]||BGC0000988.5[3]||BGC0001597.4[3]||BGC0001331.5[3]||BGC0001330.5[3]||BGC0000021.5[3]||BGC0001288.5[3]||BGC0001653.3[3]||BGC0001106.6[3]||BGC0001061.4[3]||BGC0000153.5[2]||BGC0001737.3[2]||BGC0002788.2[2]||BGC0000080.5[2]||BGC0001394.5[2]||BGC0001034.5[2]||BGC0000072.5[2]||BGC0000020.3[2]||BGC0001511.5[2]||BGC0001231.5[2]||BGC0000023.5[2]||BGC0001019.5[2]||BGC0001332.5[2]||BGC0001327.5[2]||BGC0000969.5[2]||BGC0001328.5[2]||BGC0001070.5[2]||BGC0002350.2[2]||BGC0001750.4[2]||BGC0001110.5[2]||BGC0001301.5[2]||BGC0001062.5[2]||BGC0001237.5[2]||BGC0001902.3[2]||BGC0000184.5[2]||BGC0000365.4[5]||BGC0000362.5[3]||BGC0001856.4[3]||BGC0002541.2[3]||BGC0000042.5[3]}/NZ_CP041866_Region17:{BGC0000663.5[4]||BGC0001140.5[4]||BGC0001156.5[4]||BGC0000665.5[3]||BGC0000666.5[3]||BGC0002666.2[2]}/NZ_CP041866_Region18:{BGC0000365.4[3]}	(BGC0000365.4)x5/(BGC0000036.5)x2/(BGC0000042.5)x2/(BGC0000080.5)x2/(BGC0000362.5)x2/(BGC0001062.5)x2/(BGC0001288.5)x2/(BGC0001759.3)x2/(BGC0001856.4)x2/(BGC0001877.4)x2/(BGC0002541.2)x2/(BGC0002788.2)x2/BGC0000001.5/BGC0000020.3/BGC0000021.5/BGC0000023.5/BGC0000026.5/BGC0000051.5/BGC0000072.5/BGC0000073.5/BGC0000078.5/BGC0000096.5/BGC0000103.5/BGC0000105.5/BGC0000114.5/BGC0000115.5/BGC0000116.5/BGC0000117.5/BGC0000133.5/BGC0000135.5/BGC0000144.5/BGC0000153.5/BGC0000157.5/BGC0000158.5/BGC0000164.5/BGC0000165.4/BGC0000184.5/BGC0000203.3/BGC0000245.5/BGC0000300.5/BGC0000324.5/BGC0000339.5/BGC0000363.4/BGC0000364.4/BGC0000366.5/BGC0000415.5/BGC0000431.5/BGC0000434.5/BGC0000445.5/BGC0000459.5/BGC0000610.5/BGC0000615.4/BGC0000663.5/BGC0000665.5/BGC0000666.5/BGC0000698.5/BGC0000732.3/BGC0000733.3/BGC0000769.3/BGC0000780.3/BGC0000787.3/BGC0000788.3/BGC0000799.5/BGC0000969.5/BGC0000988.5/BGC0000989.3/BGC0000990.3/BGC0000991.4/BGC0001019.5/BGC0001021.5/BGC0001027.5/BGC0001034.5/BGC0001036.5/BGC0001039.5/BGC0001042.5/BGC0001061.4/BGC0001070.5/BGC0001072.5/BGC0001094.5/BGC0001106.6/BGC0001110.5/BGC0001140.5/BGC0001156.5/BGC0001212.4/BGC0001231.5/BGC0001237.5/BGC0001301.5/BGC0001327.5/BGC0001328.5/BGC0001330.5/BGC0001331.5/BGC0001332.5/BGC0001351.3/BGC0001394.5/BGC0001431.4/BGC0001491.3/BGC0001492.5/BGC0001511.5/BGC0001519.5/BGC0001523.5/BGC0001580.3/BGC0001597.4/BGC0001627.4/BGC0001653.3/BGC0001662.4/BGC0001665.3/BGC0001666.3/BGC0001709.5/BGC0001737.3/BGC0001750.4/BGC0001761.3/BGC0001807.4/BGC0001818.4/BGC0001902.3/BGC0001931.2/BGC0002032.4/BGC0002142.2/BGC0002291.3/BGC0002349.3/BGC0002350.2/BGC0002352.2/BGC0002356.3/BGC0002357.3/BGC0002363.3/BGC0002376.2/BGC0002410.3/BGC0002431.3/BGC0002452.2/BGC0002456.3/BGC0002498.3/BGC0002526.3/BGC0002544.3/BGC0002559.2/BGC0002587.2/BGC0002649.2/BGC0002666.2/BGC0002676.2/BGC0002686.2/BGC0002688.2/BGC0002718.2/BGC0002808.2	(T1PKS)x8/(NRPS)x2/(NRPS-like)x2/(T3PKS)x2/(terpene)x2/(terpene-precursor)x2/CDPS/NRP-metallophore/redox-cofactor/RiPP-like/thioamitides	23	https://progenomes.embl.de/genome.cgi?gtdb_id=GCA_014900835.1	-
Refseq	GCF_014900855.1	ASM1490085v1	SAMN12325198	Mycobacterium tuberculosis	1773	1-0031P6C4	2023-06-26	2020	2020-10-20	Canu v1.6	1	0	1	NZ_CP041867.1	4419967	4419967	-	False	c	105x	Mycobacterium tuberculosis strain 1-0031P6C4 chromosome, complete genome	-	-	FALSE	PacBio	long_read_only	de_novo	FALSE	False	False	4149	4098	3894	204	1, 1, 1 (5S, 16S, 23S)	45	3	79	4774	1	91994	69	1550	1361	10	4774	1002	0	0	0	0	0	0	0.02081	FALSE	tandem	FALSE	Bacteria	Actinomycetota	Actinomycetes	Mycobacteriales	Mycobacteriaceae	Mycobacterium	Mycobacterium tuberculosis	Mycobacterium tuberculosis	Bacteria	Actinomycetota	Actinomycetes	Mycobacteriales	Mycobacteriaceae	Mycobacterium	Mycobacterium tuberculosis	1	-	1532	NZ_CP041867.1	1471103	1472635	1	-	NZ_CP041867_Region1:{NRPS}/NZ_CP041867_Region2:{T1PKS}/NZ_CP041867_Region3:{terpene}/NZ_CP041867_Region4:{redox-cofactor}/NZ_CP041867_Region5:{RiPP-like}/NZ_CP041867_Region6:{terpene-precursor}/NZ_CP041867_Region7:{T1PKS}/NZ_CP041867_Region8:{T3PKS+thioamitides}/NZ_CP041867_Region9:{T1PKS}/NZ_CP041867_Region10:{T3PKS+T1PKS}/NZ_CP041867_Region11:{T1PKS}/NZ_CP041867_Region12:{terpene-precursor}/NZ_CP041867_Region13:{CDPS}/NZ_CP041867_Region14:{NRP-metallophore+NRPS}/NZ_CP041867_Region15:{NRPS-like}/NZ_CP041867_Region16:{T1PKS+NRPS-like}/NZ_CP041867_Region17:{terpene}/NZ_CP041867_Region18:{(T1PKS)x2}	NZ_CP041867_Region1:{1}/NZ_CP041867_Region2:{1}/NZ_CP041867_Region3:{1}/NZ_CP041867_Region4:{1}/NZ_CP041867_Region5:{1}/NZ_CP041867_Region6:{1}/NZ_CP041867_Region7:{1}/NZ_CP041867_Region8:{2}/NZ_CP041867_Region9:{1}/NZ_CP041867_Region10:{2}/NZ_CP041867_Region11:{1}/NZ_CP041867_Region12:{1}/NZ_CP041867_Region13:{1}/NZ_CP041867_Region14:{2}/NZ_CP041867_Region15:{1}/NZ_CP041867_Region16:{2}/NZ_CP041867_Region17:{1}/NZ_CP041867_Region18:{2}	NZ_CP041867_Region1:{88109-135647}/NZ_CP041867_Region2:{463362-507531}/NZ_CP041867_Region3:{640439-661428}/NZ_CP041867_Region4:{780034-802728}/NZ_CP041867_Region5:{884646-895443}/NZ_CP041867_Region6:{1094305-1115282}/NZ_CP041867_Region7:{1293134-1339391}/NZ_CP041867_Region8:{1527077-1568258}/NZ_CP041867_Region9:{1706137-1752439}/NZ_CP041867_Region10:{1848971-1907097}/NZ_CP041867_Region11:{2275331-2327786}/NZ_CP041867_Region12:{2424607-2445599}/NZ_CP041867_Region13:{2535730-2556599}/NZ_CP041867_Region14:{2635679-2699276}/NZ_CP041867_Region15:{2895556-2939062}/NZ_CP041867_Region16:{3216336-3310852}/NZ_CP041867_Region17:{3786670-3831912}/NZ_CP041867_Region18:{4244285-4327853}	NZ_CP041867_Region1:{31}/NZ_CP041867_Region2:{37}/NZ_CP041867_Region3:{19}/NZ_CP041867_Region4:{24}/NZ_CP041867_Region5:{11}/NZ_CP041867_Region6:{21}/NZ_CP041867_Region7:{31}/NZ_CP041867_Region8:{36}/NZ_CP041867_Region9:{37}/NZ_CP041867_Region10:{41}/NZ_CP041867_Region11:{41}/NZ_CP041867_Region12:{20}/NZ_CP041867_Region13:{18}/NZ_CP041867_Region14:{47}/NZ_CP041867_Region15:{42}/NZ_CP041867_Region16:{52}/NZ_CP041867_Region17:{42}/NZ_CP041867_Region18:{57}	NZ_CP041867_Region1:{BGC0001627.4[5]}/NZ_CP041867_Region2:{BGC0000365.4[3]||BGC0000362.5[2]||BGC0000364.4[2]||BGC0000363.4[2]}/NZ_CP041867_Region3:{-}/NZ_CP041867_Region4:{BGC0000615.4[3]||BGC0002363.3[3]||BGC0000610.5[2]}/NZ_CP041867_Region5:{BGC0000362.5[2]}/NZ_CP041867_Region6:{BGC0001431.4[2]}/NZ_CP041867_Region7:{BGC0000365.4[3]}/NZ_CP041867_Region8:{BGC0000203.3[5]||BGC0000362.5[2]}/NZ_CP041867_Region9:{BGC0000365.4[7]||BGC0000362.5[6]||BGC0000769.3[6]||BGC0000363.4[3]||BGC0000364.4[3]||BGC0000799.5[2]||BGC0000732.3[2]||BGC0000733.3[2]||BGC0000787.3[2]||BGC0000780.3[2]||BGC0000788.3[2]||BGC0000698.5[2]}/NZ_CP041867_Region10:{BGC0001665.3[7]||BGC0000158.5[4]||BGC0000157.5[4]||BGC0001492.5[4]||BGC0002142.2[4]||BGC0002559.2[4]||BGC0001523.5[4]||BGC0002356.3[4]||BGC0001662.4[4]||BGC0000002.5[4]||BGC0002498.3[4]||BGC0001447.3[4]||BGC0001709.5[4]||BGC0000115.5[4]||BGC0002072.3[4]||BGC0000116.5[4]||BGC0002376.2[4]||BGC0000036.5[4]||BGC0002523.2[4]||BGC0000079.5[4]||BGC0001349.5[4]||BGC0001491.3[4]||BGC0000148.3[4]||BGC0001042.5[4]||BGC0001580.3[4]||BGC0001533.5[4]||BGC0001770.4[4]||BGC0001759.3[4]||BGC0000125.5[4]||BGC0000031.5[4]||BGC0000051.5[4]||BGC0000080.5[3]||BGC0002788.2[4]||BGC0000096.5[4]||BGC0002550.2[4]||BGC0002291.3[4]||BGC0001931.2[4]||BGC0001004.5[4]||BGC0002452.2[4]||BGC0001003.5[4]||BGC0001072.5[4]||BGC0000001.5[4]||BGC0000133.5[4]||BGC0000103.5[4]||BGC0002649.2[4]||BGC0002808.2[3]||BGC0000431.5[7]||BGC0002520.2[4]||BGC0000144.5[4]||BGC0001877.4[4]}/NZ_CP041867_Region11:{BGC0000135.5[2]||BGC0001818.4[4]}/NZ_CP041867_Region12:{BGC0001666.3[2]}/NZ_CP041867_Region13:{-}/NZ_CP041867_Region14:{BGC0001021.5[10]||BGC0002544.3[4]||BGC0000300.5[4]||BGC0002686.2[4]||BGC0002718.2[4]||BGC0000366.5[3]||BGC0002676.2[3]||BGC0002410.3[3]||BGC0002352.2[3]||BGC0001027.5[3]||BGC0000324.5[2]||BGC0001351.3[3]||BGC0000245.5[2]||BGC0001042.5[2]||BGC0000165.4[2]||BGC0000078.5[2]||BGC0001807.4[2]||BGC0000445.5[2]||BGC0001039.5[2]||BGC0000459.5[2]||BGC0000415.5[2]||BGC0000434.5[2]||BGC0000339.5[2]||BGC0002688.2[2]||BGC0001519.5[2]||BGC0001036.5[2]}/NZ_CP041867_Region15:{-}/NZ_CP041867_Region16:{BGC0002526.3[2]||BGC0000036.5[2]||BGC0001511.5[2]||BGC0000990.3[2]||BGC0000988.5[2]||BGC0000991.4[2]||BGC0000989.3[2]||BGC0001019.5[2]||BGC0001330.5[2]||BGC0001331.5[2]||BGC0001877.4[2]||BGC0001856.4[2]||BGC0002541.2[2]||BGC0000042.5[2]||BGC0000034.5[2]||BGC0001619.5[2]||BGC0002735.2[2]||BGC0001620.5[2]||BGC0001763.5[2]||BGC0001452.5[2]||BGC0001522.5[2]||BGC0000026.5[2]||BGC0001658.3[2]||BGC0000365.4[4]||BGC0000362.5[3]}/NZ_CP041867_Region17:{BGC0000663.5[3]||BGC0001140.5[3]||BGC0001156.5[3]||BGC0002666.2[2]||BGC0000665.5[2]||BGC0000666.5[2]||BGC0000362.5[2]}/NZ_CP041867_Region18:{BGC0000365.4[3]}	(BGC0000362.5)x6/(BGC0000365.4)x5/(BGC0000036.5)x2/(BGC0000363.4)x2/(BGC0000364.4)x2/(BGC0001042.5)x2/(BGC0001877.4)x2/BGC0000001.5/BGC0000002.5/BGC0000026.5/BGC0000031.5/BGC0000034.5/BGC0000042.5/BGC0000051.5/BGC0000078.5/BGC0000079.5/BGC0000080.5/BGC0000096.5/BGC0000103.5/BGC0000115.5/BGC0000116.5/BGC0000125.5/BGC0000133.5/BGC0000135.5/BGC0000144.5/BGC0000148.3/BGC0000157.5/BGC0000158.5/BGC0000165.4/BGC0000203.3/BGC0000245.5/BGC0000300.5/BGC0000324.5/BGC0000339.5/BGC0000366.5/BGC0000415.5/BGC0000431.5/BGC0000434.5/BGC0000445.5/BGC0000459.5/BGC0000610.5/BGC0000615.4/BGC0000663.5/BGC0000665.5/BGC0000666.5/BGC0000698.5/BGC0000732.3/BGC0000733.3/BGC0000769.3/BGC0000780.3/BGC0000787.3/BGC0000788.3/BGC0000799.5/BGC0000988.5/BGC0000989.3/BGC0000990.3/BGC0000991.4/BGC0001003.5/BGC0001004.5/BGC0001019.5/BGC0001021.5/BGC0001027.5/BGC0001036.5/BGC0001039.5/BGC0001072.5/BGC0001140.5/BGC0001156.5/BGC0001330.5/BGC0001331.5/BGC0001349.5/BGC0001351.3/BGC0001431.4/BGC0001447.3/BGC0001452.5/BGC0001491.3/BGC0001492.5/BGC0001511.5/BGC0001519.5/BGC0001522.5/BGC0001523.5/BGC0001533.5/BGC0001580.3/BGC0001619.5/BGC0001620.5/BGC0001627.4/BGC0001658.3/BGC0001662.4/BGC0001665.3/BGC0001666.3/BGC0001709.5/BGC0001759.3/BGC0001763.5/BGC0001770.4/BGC0001807.4/BGC0001818.4/BGC0001856.4/BGC0001931.2/BGC0002072.3/BGC0002142.2/BGC0002291.3/BGC0002352.2/BGC0002356.3/BGC0002363.3/BGC0002376.2/BGC0002410.3/BGC0002452.2/BGC0002498.3/BGC0002520.2/BGC0002523.2/BGC0002526.3/BGC0002541.2/BGC0002544.3/BGC0002550.2/BGC0002559.2/BGC0002649.2/BGC0002666.2/BGC0002676.2/BGC0002686.2/BGC0002688.2/BGC0002718.2/BGC0002735.2/BGC0002788.2/BGC0002808.2	(T1PKS)x8/(NRPS)x2/(NRPS-like)x2/(T3PKS)x2/(terpene)x2/(terpene-precursor)x2/CDPS/NRP-metallophore/redox-cofactor/RiPP-like/thioamitides	23	https://progenomes.embl.de/genome.cgi?gtdb_id=GCA_014900855.1	-
Refseq	GCF_014900895.1	ASM1490089v1	SAMN12325197	Mycobacterium tuberculosis	1773	1-0030P6C4	2023-06-26	2020	2020-10-20	HGAP v2	1	0	1	NZ_CP041868.1	4430047	4430047	-	False	c	158x	Mycobacterium tuberculosis strain 1-0030P6C4 chromosome, complete genome	-	-	FALSE	PacBio	long_read_only	de_novo	FALSE	False	False	4148	4097	3925	172	1, 1, 1 (5S, 16S, 23S)	45	3	67	8946	3	77388	59	1550	1030	8	8946	912	0	0	0	0	0	0	0.01747	TRUE	tandem	FALSE	Bacteria	Actinomycetota	Actinomycetes	Mycobacteriales	Mycobacteriaceae	Mycobacterium	Mycobacterium tuberculosis	Mycobacterium tuberculosis	Bacteria	Actinomycetota	Actinomycetes	Mycobacteriales	Mycobacteriaceae	Mycobacterium	Mycobacterium tuberculosis	1	-	1532	NZ_CP041868.1	1486585	1488117	1	-	NZ_CP041868_Region1:{NRPS}/NZ_CP041868_Region2:{T1PKS}/NZ_CP041868_Region3:{terpene}/NZ_CP041868_Region4:{redox-cofactor}/NZ_CP041868_Region5:{RiPP-like}/NZ_CP041868_Region6:{terpene-precursor}/NZ_CP041868_Region7:{T1PKS}/NZ_CP041868_Region8:{T3PKS+thioamitides}/NZ_CP041868_Region9:{T1PKS}/NZ_CP041868_Region10:{T3PKS+T1PKS}/NZ_CP041868_Region11:{T1PKS}/NZ_CP041868_Region12:{terpene-precursor}/NZ_CP041868_Region13:{CDPS}/NZ_CP041868_Region14:{NRP-metallophore+NRPS}/NZ_CP041868_Region15:{NRPS-like}/NZ_CP041868_Region16:{T1PKS+NRPS-like}/NZ_CP041868_Region17:{terpene}/NZ_CP041868_Region18:{(T1PKS)x2}	NZ_CP041868_Region1:{1}/NZ_CP041868_Region2:{1}/NZ_CP041868_Region3:{1}/NZ_CP041868_Region4:{1}/NZ_CP041868_Region5:{1}/NZ_CP041868_Region6:{1}/NZ_CP041868_Region7:{1}/NZ_CP041868_Region8:{2}/NZ_CP041868_Region9:{1}/NZ_CP041868_Region10:{2}/NZ_CP041868_Region11:{1}/NZ_CP041868_Region12:{1}/NZ_CP041868_Region13:{1}/NZ_CP041868_Region14:{2}/NZ_CP041868_Region15:{1}/NZ_CP041868_Region16:{2}/NZ_CP041868_Region17:{1}/NZ_CP041868_Region18:{2}	NZ_CP041868_Region1:{99304-146842}/NZ_CP041868_Region2:{477808-522016}/NZ_CP041868_Region3:{655514-676503}/NZ_CP041868_Region4:{795117-817811}/NZ_CP041868_Region5:{898552-909349}/NZ_CP041868_Region6:{1108557-1129534}/NZ_CP041868_Region7:{1304201-1350458}/NZ_CP041868_Region8:{1538204-1579385}/NZ_CP041868_Region9:{1713608-1759910}/NZ_CP041868_Region10:{1858753-1916879}/NZ_CP041868_Region11:{2297100-2349555}/NZ_CP041868_Region12:{2444766-2465758}/NZ_CP041868_Region13:{2556798-2577649}/NZ_CP041868_Region14:{2657921-2721518}/NZ_CP041868_Region15:{2920081-2963587}/NZ_CP041868_Region16:{3237799-3332486}/NZ_CP041868_Region17:{3795231-3839202}/NZ_CP041868_Region18:{4253485-4337052}	NZ_CP041868_Region1:{36}/NZ_CP041868_Region2:{36}/NZ_CP041868_Region3:{19}/NZ_CP041868_Region4:{25}/NZ_CP041868_Region5:{9}/NZ_CP041868_Region6:{21}/NZ_CP041868_Region7:{31}/NZ_CP041868_Region8:{35}/NZ_CP041868_Region9:{39}/NZ_CP041868_Region10:{42}/NZ_CP041868_Region11:{40}/NZ_CP041868_Region12:{19}/NZ_CP041868_Region13:{17}/NZ_CP041868_Region14:{47}/NZ_CP041868_Region15:{43}/NZ_CP041868_Region16:{51}/NZ_CP041868_Region17:{39}/NZ_CP041868_Region18:{58}	NZ_CP041868_Region1:{BGC0001627.4[5]}/NZ_CP041868_Region2:{BGC0000365.4[2]}/NZ_CP041868_Region3:{-}/NZ_CP041868_Region4:{BGC0000615.4[3]||BGC0002363.3[3]||BGC0000610.5[2]}/NZ_CP041868_Region5:{-}/NZ_CP041868_Region6:{BGC0001431.4[2]}/NZ_CP041868_Region7:{BGC0000365.4[3]}/NZ_CP041868_Region8:{BGC0000203.3[5]}/NZ_CP041868_Region9:{BGC0000365.4[6]||BGC0000362.5[6]||BGC0000769.3[6]||BGC0000364.4[3]||BGC0000363.4[3]||BGC0000799.5[2]||BGC0000732.3[2]||BGC0000733.3[2]||BGC0000787.3[2]||BGC0000780.3[2]||BGC0000788.3[2]||BGC0000698.5[2]}/NZ_CP041868_Region10:{BGC0001665.3[7]||BGC0000158.5[4]||BGC0000157.5[4]||BGC0002142.2[4]||BGC0002498.3[4]||BGC0002356.3[4]||BGC0001662.4[4]||BGC0001447.3[4]||BGC0001709.5[4]||BGC0001477.5[4]||BGC0000036.5[4]||BGC0000116.5[4]||BGC0002376.2[4]||BGC0001491.3[4]||BGC0001580.3[4]||BGC0001759.3[4]||BGC0000051.5[4]||BGC0000080.5[3]||BGC0002788.2[4]||BGC0000096.5[4]||BGC0002349.3[4]||BGC0000125.5[4]||BGC0002452.2[4]||BGC0001931.2[4]||BGC0002291.3[4]||BGC0002032.4[4]||BGC0001072.5[4]||BGC0000001.5[4]||BGC0000133.5[4]||BGC0000103.5[4]||BGC0002649.2[4]||BGC0001492.5[3]||BGC0001062.5[4]||BGC0002808.2[3]||BGC0000431.5[7]||BGC0002520.2[4]||BGC0000144.5[4]||BGC0000114.5[4]||BGC0002431.3[4]||BGC0001877.4[4]||BGC0002559.2[3]||BGC0001700.5[4]||BGC0000105.5[4]||BGC0001856.4[4]||BGC0000042.5[4]||BGC0001523.5[3]||BGC0002357.3[4]||BGC0002541.2[4]||BGC0002587.2[3]||BGC0000073.5[3]}/NZ_CP041868_Region11:{BGC0000135.5[2]||BGC0001818.4[3]}/NZ_CP041868_Region12:{BGC0001666.3[2]}/NZ_CP041868_Region13:{-}/NZ_CP041868_Region14:{BGC0001021.5[10]||BGC0002544.3[4]||BGC0000300.5[4]||BGC0002686.2[4]||BGC0002718.2[4]||BGC0000366.5[3]||BGC0002676.2[3]||BGC0002410.3[3]||BGC0002352.2[3]||BGC0001027.5[3]||BGC0000324.5[2]||BGC0001351.3[3]||BGC0000245.5[2]||BGC0001042.5[2]||BGC0000165.4[2]||BGC0000078.5[2]||BGC0001807.4[2]||BGC0000445.5[2]||BGC0001039.5[2]||BGC0000459.5[2]||BGC0000415.5[2]||BGC0000434.5[2]||BGC0000339.5[2]||BGC0002688.2[2]||BGC0001519.5[2]||BGC0001036.5[2]}/NZ_CP041868_Region15:{-}/NZ_CP041868_Region16:{BGC0002526.3[2]||BGC0000036.5[2]||BGC0001511.5[2]||BGC0000020.3[2]||BGC0000990.3[2]||BGC0000988.5[2]||BGC0000991.4[2]||BGC0000989.3[2]||BGC0001019.5[2]||BGC0001330.5[2]||BGC0001331.5[2]||BGC0001877.4[2]||BGC0001856.4[2]||BGC0002541.2[2]||BGC0000042.5[2]||BGC0000034.5[2]||BGC0001619.5[2]||BGC0002735.2[2]||BGC0001620.5[2]||BGC0001763.5[2]||BGC0001452.5[2]||BGC0001522.5[2]||BGC0000078.5[2]||BGC0000026.5[2]||BGC0001658.3[2]||BGC0000365.4[4]||BGC0000362.5[3]}/NZ_CP041868_Region17:{BGC0000663.5[3]||BGC0001140.5[3]||BGC0001156.5[3]||BGC0002666.2[2]||BGC0000665.5[2]||BGC0000666.5[2]}/NZ_CP041868_Region18:{BGC0000365.4[3]}	(BGC0000365.4)x5/(BGC0000036.5)x2/(BGC0000042.5)x2/(BGC0000078.5)x2/(BGC0000362.5)x2/(BGC0001856.4)x2/(BGC0001877.4)x2/(BGC0002541.2)x2/BGC0000001.5/BGC0000020.3/BGC0000026.5/BGC0000034.5/BGC0000051.5/BGC0000073.5/BGC0000080.5/BGC0000096.5/BGC0000103.5/BGC0000105.5/BGC0000114.5/BGC0000116.5/BGC0000125.5/BGC0000133.5/BGC0000135.5/BGC0000144.5/BGC0000157.5/BGC0000158.5/BGC0000165.4/BGC0000203.3/BGC0000245.5/BGC0000300.5/BGC0000324.5/BGC0000339.5/BGC0000363.4/BGC0000364.4/BGC0000366.5/BGC0000415.5/BGC0000431.5/BGC0000434.5/BGC0000445.5/BGC0000459.5/BGC0000610.5/BGC0000615.4/BGC0000663.5/BGC0000665.5/BGC0000666.5/BGC0000698.5/BGC0000732.3/BGC0000733.3/BGC0000769.3/BGC0000780.3/BGC0000787.3/BGC0000788.3/BGC0000799.5/BGC0000988.5/BGC0000989.3/BGC0000990.3/BGC0000991.4/BGC0001019.5/BGC0001021.5/BGC0001027.5/BGC0001036.5/BGC0001039.5/BGC0001042.5/BGC0001062.5/BGC0001072.5/BGC0001140.5/BGC0001156.5/BGC0001330.5/BGC0001331.5/BGC0001351.3/BGC0001431.4/BGC0001447.3/BGC0001452.5/BGC0001477.5/BGC0001491.3/BGC0001492.5/BGC0001511.5/BGC0001519.5/BGC0001522.5/BGC0001523.5/BGC0001580.3/BGC0001619.5/BGC0001620.5/BGC0001627.4/BGC0001658.3/BGC0001662.4/BGC0001665.3/BGC0001666.3/BGC0001700.5/BGC0001709.5/BGC0001759.3/BGC0001763.5/BGC0001807.4/BGC0001818.4/BGC0001931.2/BGC0002032.4/BGC0002142.2/BGC0002291.3/BGC0002349.3/BGC0002352.2/BGC0002356.3/BGC0002357.3/BGC0002363.3/BGC0002376.2/BGC0002410.3/BGC0002431.3/BGC0002452.2/BGC0002498.3/BGC0002520.2/BGC0002526.3/BGC0002544.3/BGC0002559.2/BGC0002587.2/BGC0002649.2/BGC0002666.2/BGC0002676.2/BGC0002686.2/BGC0002688.2/BGC0002718.2/BGC0002735.2/BGC0002788.2/BGC0002808.2	(T1PKS)x8/(NRPS)x2/(NRPS-like)x2/(T3PKS)x2/(terpene)x2/(terpene-precursor)x2/CDPS/NRP-metallophore/redox-cofactor/RiPP-like/thioamitides	23	https://progenomes.embl.de/genome.cgi?gtdb_id=GCA_014900895.1	-
Refseq	GCF_014900965.1	ASM1490096v1	SAMN12325196	Mycobacterium tuberculosis	1773	1-0028P6C4	2023-12-09	2020	2020-10-20	HGAP v2	1	0	1	NZ_CP041869.1	4412588	4412588	-	False	c	93x	Mycobacterium tuberculosis strain 1-0028P6C4 chromosome, complete genome	-	-	FALSE	PacBio	long_read_only	de_novo	FALSE	False	False	4153	4102	3899	203	1, 1, 1 (5S, 16S, 23S)	45	3	80	4774	1	92212	68	1550	1360	12	4774	1106	0	0	0	0	0	0	0.0209	FALSE	tandem	FALSE	Bacteria	Actinomycetota	Actinomycetes	Mycobacteriales	Mycobacteriaceae	Mycobacterium	Mycobacterium tuberculosis	Mycobacterium tuberculosis	Bacteria	Actinomycetota	Actinomycetes	Mycobacteriales	Mycobacteriaceae	Mycobacterium	Mycobacterium tuberculosis	1	-	1532	NZ_CP041869.1	1474006	1475538	1	-	NZ_CP041869_Region1:{NRPS}/NZ_CP041869_Region2:{T1PKS}/NZ_CP041869_Region3:{terpene}/NZ_CP041869_Region4:{redox-cofactor}/NZ_CP041869_Region5:{RiPP-like}/NZ_CP041869_Region6:{terpene-precursor}/NZ_CP041869_Region7:{T1PKS}/NZ_CP041869_Region8:{T3PKS+thioamitides}/NZ_CP041869_Region9:{T1PKS}/NZ_CP041869_Region10:{T3PKS+T1PKS}/NZ_CP041869_Region11:{T1PKS}/NZ_CP041869_Region12:{terpene-precursor}/NZ_CP041869_Region13:{CDPS}/NZ_CP041869_Region14:{NRP-metallophore+NRPS}/NZ_CP041869_Region15:{NRPS-like}/NZ_CP041869_Region16:{T1PKS+NRPS-like}/NZ_CP041869_Region17:{terpene}/NZ_CP041869_Region18:{(T1PKS)x2}	NZ_CP041869_Region1:{1}/NZ_CP041869_Region2:{1}/NZ_CP041869_Region3:{1}/NZ_CP041869_Region4:{1}/NZ_CP041869_Region5:{1}/NZ_CP041869_Region6:{1}/NZ_CP041869_Region7:{1}/NZ_CP041869_Region8:{2}/NZ_CP041869_Region9:{1}/NZ_CP041869_Region10:{2}/NZ_CP041869_Region11:{1}/NZ_CP041869_Region12:{1}/NZ_CP041869_Region13:{1}/NZ_CP041869_Region14:{2}/NZ_CP041869_Region15:{1}/NZ_CP041869_Region16:{2}/NZ_CP041869_Region17:{1}/NZ_CP041869_Region18:{2}	NZ_CP041869_Region1:{88100-135638}/NZ_CP041869_Region2:{464015-508184}/NZ_CP041869_Region3:{641092-662081}/NZ_CP041869_Region4:{780662-803356}/NZ_CP041869_Region5:{886250-897047}/NZ_CP041869_Region6:{1097193-1118170}/NZ_CP041869_Region7:{1296034-1342291}/NZ_CP041869_Region8:{1528621-1569802}/NZ_CP041869_Region9:{1709040-1755342}/NZ_CP041869_Region10:{1851891-1910018}/NZ_CP041869_Region11:{2273253-2325708}/NZ_CP041869_Region12:{2422415-2443407}/NZ_CP041869_Region13:{2533566-2554435}/NZ_CP041869_Region14:{2632812-2696409}/NZ_CP041869_Region15:{2892694-2936200}/NZ_CP041869_Region16:{3213567-3308084}/NZ_CP041869_Region17:{3777460-3822702}/NZ_CP041869_Region18:{4236908-4320476}	NZ_CP041869_Region1:{31}/NZ_CP041869_Region2:{36}/NZ_CP041869_Region3:{19}/NZ_CP041869_Region4:{24}/NZ_CP041869_Region5:{11}/NZ_CP041869_Region6:{21}/NZ_CP041869_Region7:{31}/NZ_CP041869_Region8:{36}/NZ_CP041869_Region9:{38}/NZ_CP041869_Region10:{41}/NZ_CP041869_Region11:{41}/NZ_CP041869_Region12:{20}/NZ_CP041869_Region13:{17}/NZ_CP041869_Region14:{47}/NZ_CP041869_Region15:{42}/NZ_CP041869_Region16:{51}/NZ_CP041869_Region17:{42}/NZ_CP041869_Region18:{57}	NZ_CP041869_Region1:{BGC0001627.4[5]}/NZ_CP041869_Region2:{BGC0000365.4[2]}/NZ_CP041869_Region3:{-}/NZ_CP041869_Region4:{BGC0000615.4[3]||BGC0002363.3[3]||BGC0000610.5[2]}/NZ_CP041869_Region5:{BGC0000362.5[2]}/NZ_CP041869_Region6:{BGC0001431.4[2]}/NZ_CP041869_Region7:{BGC0000365.4[3]}/NZ_CP041869_Region8:{BGC0000203.3[5]||BGC0000362.5[2]}/NZ_CP041869_Region9:{BGC0000362.5[7]||BGC0000365.4[6]||BGC0000769.3[5]||BGC0000363.4[3]||BGC0000364.4[3]}/NZ_CP041869_Region10:{BGC0001665.3[7]||BGC0000158.5[4]||BGC0000157.5[4]||BGC0002142.2[4]||BGC0002356.3[4]||BGC0001662.4[4]||BGC0002498.3[4]||BGC0001709.5[4]||BGC0000036.5[4]||BGC0000116.5[4]||BGC0002376.2[4]||BGC0001491.3[4]||BGC0001580.3[4]||BGC0001759.3[4]||BGC0000051.5[4]||BGC0000080.5[3]||BGC0000096.5[4]||BGC0002349.3[4]||BGC0002788.2[4]||BGC0002452.2[4]||BGC0001931.2[4]||BGC0002291.3[4]||BGC0002032.4[4]||BGC0001072.5[4]||BGC0000001.5[4]||BGC0000133.5[4]||BGC0000103.5[4]||BGC0002649.2[4]||BGC0001492.5[3]||BGC0001062.5[4]||BGC0002808.2[3]||BGC0000431.5[7]||BGC0000144.5[4]||BGC0000114.5[4]||BGC0000105.5[4]||BGC0002431.3[4]||BGC0001877.4[4]||BGC0002559.2[3]||BGC0001856.4[4]||BGC0000042.5[4]||BGC0001523.5[3]||BGC0002357.3[4]||BGC0002541.2[4]||BGC0002587.2[3]||BGC0000073.5[3]||BGC0000117.5[4]||BGC0001288.5[4]||BGC0000115.5[4]||BGC0002456.3[4]||BGC0000164.5[4]}/NZ_CP041869_Region11:{BGC0000135.5[2]||BGC0001818.4[4]}/NZ_CP041869_Region12:{BGC0001666.3[2]}/NZ_CP041869_Region13:{-}/NZ_CP041869_Region14:{BGC0001021.5[10]||BGC0002544.3[4]||BGC0000300.5[4]||BGC0002686.2[4]||BGC0002718.2[4]||BGC0000366.5[3]||BGC0002676.2[3]||BGC0002410.3[3]||BGC0002352.2[3]||BGC0001027.5[3]||BGC0000324.5[2]||BGC0001351.3[3]||BGC0000245.5[2]||BGC0001042.5[2]||BGC0000165.4[2]||BGC0000078.5[2]||BGC0001807.4[2]||BGC0000445.5[2]||BGC0001039.5[2]||BGC0000459.5[2]||BGC0000415.5[2]||BGC0000434.5[2]||BGC0000339.5[2]||BGC0002688.2[2]||BGC0001519.5[2]||BGC0001036.5[2]}/NZ_CP041869_Region15:{-}/NZ_CP041869_Region16:{BGC0002526.3[2]||BGC0000036.5[2]||BGC0000080.5[2]||BGC0001511.5[2]||BGC0000020.3[2]||BGC0000990.3[2]||BGC0000988.5[2]||BGC0000991.4[2]||BGC0000989.3[2]||BGC0001019.5[2]||BGC0001330.5[2]||BGC0001331.5[2]||BGC0001877.4[2]||BGC0002541.2[2]||BGC0001856.4[2]||BGC0000042.5[2]||BGC0000034.5[2]||BGC0001619.5[2]||BGC0002735.2[2]||BGC0001658.3[2]||BGC0001452.5[2]||BGC0001522.5[2]||BGC0001620.5[2]||BGC0001763.5[2]||BGC0000026.5[2]||BGC0000365.4[4]||BGC0000362.5[3]}/NZ_CP041869_Region17:{BGC0000663.5[3]||BGC0001140.5[3]||BGC0001156.5[3]||BGC0002666.2[2]||BGC0000665.5[2]||BGC0000666.5[2]||BGC0000362.5[2]}/NZ_CP041869_Region18:{BGC0000365.4[3]}	(BGC0000362.5)x5/(BGC0000365.4)x5/(BGC0000036.5)x2/(BGC0000042.5)x2/(BGC0000080.5)x2/(BGC0001856.4)x2/(BGC0001877.4)x2/(BGC0002541.2)x2/BGC0000001.5/BGC0000020.3/BGC0000026.5/BGC0000034.5/BGC0000051.5/BGC0000073.5/BGC0000078.5/BGC0000096.5/BGC0000103.5/BGC0000105.5/BGC0000114.5/BGC0000115.5/BGC0000116.5/BGC0000117.5/BGC0000133.5/BGC0000135.5/BGC0000144.5/BGC0000157.5/BGC0000158.5/BGC0000164.5/BGC0000165.4/BGC0000203.3/BGC0000245.5/BGC0000300.5/BGC0000324.5/BGC0000339.5/BGC0000363.4/BGC0000364.4/BGC0000366.5/BGC0000415.5/BGC0000431.5/BGC0000434.5/BGC0000445.5/BGC0000459.5/BGC0000610.5/BGC0000615.4/BGC0000663.5/BGC0000665.5/BGC0000666.5/BGC0000769.3/BGC0000988.5/BGC0000989.3/BGC0000990.3/BGC0000991.4/BGC0001019.5/BGC0001021.5/BGC0001027.5/BGC0001036.5/BGC0001039.5/BGC0001042.5/BGC0001062.5/BGC0001072.5/BGC0001140.5/BGC0001156.5/BGC0001288.5/BGC0001330.5/BGC0001331.5/BGC0001351.3/BGC0001431.4/BGC0001452.5/BGC0001491.3/BGC0001492.5/BGC0001511.5/BGC0001519.5/BGC0001522.5/BGC0001523.5/BGC0001580.3/BGC0001619.5/BGC0001620.5/BGC0001627.4/BGC0001658.3/BGC0001662.4/BGC0001665.3/BGC0001666.3/BGC0001709.5/BGC0001759.3/BGC0001763.5/BGC0001807.4/BGC0001818.4/BGC0001931.2/BGC0002032.4/BGC0002142.2/BGC0002291.3/BGC0002349.3/BGC0002352.2/BGC0002356.3/BGC0002357.3/BGC0002363.3/BGC0002376.2/BGC0002410.3/BGC0002431.3/BGC0002452.2/BGC0002456.3/BGC0002498.3/BGC0002526.3/BGC0002544.3/BGC0002559.2/BGC0002587.2/BGC0002649.2/BGC0002666.2/BGC0002676.2/BGC0002686.2/BGC0002688.2/BGC0002718.2/BGC0002735.2/BGC0002788.2/BGC0002808.2	(T1PKS)x8/(NRPS)x2/(NRPS-like)x2/(T3PKS)x2/(terpene)x2/(terpene-precursor)x2/CDPS/NRP-metallophore/redox-cofactor/RiPP-like/thioamitides	23	https://progenomes.embl.de/genome.cgi?gtdb_id=GCA_014900965.1	-
Refseq	GCF_014901035.1	ASM1490103v1	SAMN12325195	Mycobacterium tuberculosis	1773	1-0023P6C4	2023-12-09	2020	2020-10-20	HGAP v2	1	0	1	NZ_CP041870.1	4419801	4419801	-	False	c	111x	Mycobacterium tuberculosis strain 1-0023P6C4 chromosome, complete genome	-	-	FALSE	PacBio	long_read_only	de_novo	FALSE	False	False	4153	4102	3908	194	1, 1, 1 (5S, 16S, 23S)	45	3	77	4774	1	92908	66	2582	1358	11	4774	1219	0	0	0	0	0	0	0.02102	FALSE	tandem	FALSE	Bacteria	Actinomycetota	Actinomycetes	Mycobacteriales	Mycobacteriaceae	Mycobacterium	Mycobacterium tuberculosis	Mycobacterium tuberculosis	Bacteria	Actinomycetota	Actinomycetes	Mycobacteriales	Mycobacteriaceae	Mycobacterium	Mycobacterium tuberculosis	1	-	1532	NZ_CP041870.1	1474277	1475809	1	-	NZ_CP041870_Region1:{NRPS}/NZ_CP041870_Region2:{T1PKS}/NZ_CP041870_Region3:{terpene}/NZ_CP041870_Region4:{redox-cofactor}/NZ_CP041870_Region5:{RiPP-like}/NZ_CP041870_Region6:{terpene-precursor}/NZ_CP041870_Region7:{T1PKS}/NZ_CP041870_Region8:{T3PKS+thioamitides}/NZ_CP041870_Region9:{T1PKS}/NZ_CP041870_Region10:{T3PKS+T1PKS}/NZ_CP041870_Region11:{T1PKS}/NZ_CP041870_Region12:{terpene-precursor}/NZ_CP041870_Region13:{CDPS}/NZ_CP041870_Region14:{NRP-metallophore+NRPS}/NZ_CP041870_Region15:{NRPS-like}/NZ_CP041870_Region16:{T1PKS+NRPS-like}/NZ_CP041870_Region17:{terpene}/NZ_CP041870_Region18:{(T1PKS)x2}	NZ_CP041870_Region1:{1}/NZ_CP041870_Region2:{1}/NZ_CP041870_Region3:{1}/NZ_CP041870_Region4:{1}/NZ_CP041870_Region5:{1}/NZ_CP041870_Region6:{1}/NZ_CP041870_Region7:{1}/NZ_CP041870_Region8:{2}/NZ_CP041870_Region9:{1}/NZ_CP041870_Region10:{2}/NZ_CP041870_Region11:{1}/NZ_CP041870_Region12:{1}/NZ_CP041870_Region13:{1}/NZ_CP041870_Region14:{2}/NZ_CP041870_Region15:{1}/NZ_CP041870_Region16:{2}/NZ_CP041870_Region17:{1}/NZ_CP041870_Region18:{2}	NZ_CP041870_Region1:{88298-135836}/NZ_CP041870_Region2:{466271-510440}/NZ_CP041870_Region3:{643358-664347}/NZ_CP041870_Region4:{782925-805619}/NZ_CP041870_Region5:{886375-897172}/NZ_CP041870_Region6:{1098901-1119878}/NZ_CP041870_Region7:{1296374-1342631}/NZ_CP041870_Region8:{1528893-1570074}/NZ_CP041870_Region9:{1707579-1753881}/NZ_CP041870_Region10:{1850430-1908556}/NZ_CP041870_Region11:{2277022-2329477}/NZ_CP041870_Region12:{2426280-2447272}/NZ_CP041870_Region13:{2538789-2559658}/NZ_CP041870_Region14:{2637992-2701589}/NZ_CP041870_Region15:{2898084-2941590}/NZ_CP041870_Region16:{3219020-3313535}/NZ_CP041870_Region17:{3785230-3830472}/NZ_CP041870_Region18:{4244121-4327689}	NZ_CP041870_Region1:{31}/NZ_CP041870_Region2:{36}/NZ_CP041870_Region3:{19}/NZ_CP041870_Region4:{24}/NZ_CP041870_Region5:{9}/NZ_CP041870_Region6:{22}/NZ_CP041870_Region7:{31}/NZ_CP041870_Region8:{37}/NZ_CP041870_Region9:{36}/NZ_CP041870_Region10:{41}/NZ_CP041870_Region11:{41}/NZ_CP041870_Region12:{18}/NZ_CP041870_Region13:{17}/NZ_CP041870_Region14:{48}/NZ_CP041870_Region15:{42}/NZ_CP041870_Region16:{51}/NZ_CP041870_Region17:{41}/NZ_CP041870_Region18:{57}	NZ_CP041870_Region1:{BGC0001627.4[5]}/NZ_CP041870_Region2:{BGC0000365.4[2]}/NZ_CP041870_Region3:{-}/NZ_CP041870_Region4:{BGC0000615.4[3]||BGC0002363.3[3]||BGC0000610.5[2]}/NZ_CP041870_Region5:{-}/NZ_CP041870_Region6:{BGC0001431.4[2]}/NZ_CP041870_Region7:{BGC0000365.4[3]}/NZ_CP041870_Region8:{BGC0000203.3[5]||BGC0000362.5[2]}/NZ_CP041870_Region9:{BGC0000365.4[6]||BGC0000362.5[6]||BGC0000769.3[6]||BGC0000363.4[3]||BGC0000364.4[3]||BGC0000799.5[2]||BGC0000732.3[2]||BGC0000733.3[2]||BGC0000787.3[2]||BGC0000780.3[2]||BGC0000788.3[2]||BGC0000698.5[2]}/NZ_CP041870_Region10:{BGC0001665.3[7]||BGC0000158.5[4]||BGC0000157.5[4]||BGC0002142.2[4]||BGC0002356.3[4]||BGC0001662.4[4]||BGC0002498.3[4]||BGC0001709.5[4]||BGC0000036.5[4]||BGC0000116.5[4]||BGC0002376.2[4]||BGC0001491.3[4]||BGC0001580.3[4]||BGC0001759.3[4]||BGC0000051.5[4]||BGC0000080.5[3]||BGC0000096.5[4]||BGC0002349.3[4]||BGC0002788.2[4]||BGC0002452.2[4]||BGC0001931.2[4]||BGC0002291.3[4]||BGC0002032.4[4]||BGC0001072.5[4]||BGC0000001.5[4]||BGC0000133.5[4]||BGC0000103.5[4]||BGC0002649.2[4]||BGC0001492.5[3]||BGC0001062.5[4]||BGC0002808.2[3]||BGC0000431.5[7]||BGC0000144.5[4]||BGC0000114.5[4]||BGC0000105.5[4]||BGC0002431.3[4]||BGC0001877.4[4]||BGC0002559.2[3]||BGC0001856.4[4]||BGC0000042.5[4]||BGC0001523.5[3]||BGC0002357.3[4]||BGC0002541.2[4]||BGC0002587.2[3]||BGC0000073.5[3]||BGC0000117.5[4]||BGC0001288.5[4]||BGC0000115.5[4]||BGC0002456.3[4]||BGC0000164.5[4]}/NZ_CP041870_Region11:{BGC0000135.5[2]||BGC0001818.4[4]}/NZ_CP041870_Region12:{BGC0000362.5[2]}/NZ_CP041870_Region13:{-}/NZ_CP041870_Region14:{BGC0001021.5[10]||BGC0002544.3[4]||BGC0000300.5[4]||BGC0002686.2[4]||BGC0002718.2[4]||BGC0000366.5[3]||BGC0002676.2[3]||BGC0002410.3[3]||BGC0002352.2[3]||BGC0001027.5[3]||BGC0000324.5[2]||BGC0001351.3[3]||BGC0000245.5[2]||BGC0001042.5[2]||BGC0000165.4[2]||BGC0000078.5[2]||BGC0001807.4[2]||BGC0000445.5[2]||BGC0001039.5[2]||BGC0000459.5[2]||BGC0000415.5[2]||BGC0000434.5[2]||BGC0000339.5[2]||BGC0002688.2[2]||BGC0001519.5[2]||BGC0001036.5[2]}/NZ_CP041870_Region15:{-}/NZ_CP041870_Region16:{BGC0000036.5[3]||BGC0000990.3[3]||BGC0000988.5[3]||BGC0000991.4[3]||BGC0000989.3[3]||BGC0001877.4[3]||BGC0002526.3[2]||BGC0001597.4[2]||BGC0001653.3[2]||BGC0001759.3[2]||BGC0002788.2[2]||BGC0001511.5[2]||BGC0000021.5[2]||BGC0001062.5[2]||BGC0001019.5[2]||BGC0001330.5[2]||BGC0001331.5[2]||BGC0001856.4[2]||BGC0002541.2[2]||BGC0000042.5[2]||BGC0000034.5[2]||BGC0001619.5[2]||BGC0002735.2[2]||BGC0001620.5[2]||BGC0001763.5[2]||BGC0001452.5[2]||BGC0001522.5[2]||BGC0000026.5[2]||BGC0001658.3[2]||BGC0000365.4[4]||BGC0000362.5[3]}/NZ_CP041870_Region17:{BGC0000663.5[3]||BGC0001140.5[3]||BGC0001156.5[3]||BGC0002666.2[2]||BGC0000665.5[2]||BGC0000666.5[2]||BGC0000362.5[2]}/NZ_CP041870_Region18:{BGC0000365.4[3]}	(BGC0000362.5)x5/(BGC0000365.4)x5/(BGC0000036.5)x2/(BGC0000042.5)x2/(BGC0001062.5)x2/(BGC0001759.3)x2/(BGC0001856.4)x2/(BGC0001877.4)x2/(BGC0002541.2)x2/(BGC0002788.2)x2/BGC0000001.5/BGC0000021.5/BGC0000026.5/BGC0000034.5/BGC0000051.5/BGC0000073.5/BGC0000078.5/BGC0000080.5/BGC0000096.5/BGC0000103.5/BGC0000105.5/BGC0000114.5/BGC0000115.5/BGC0000116.5/BGC0000117.5/BGC0000133.5/BGC0000135.5/BGC0000144.5/BGC0000157.5/BGC0000158.5/BGC0000164.5/BGC0000165.4/BGC0000203.3/BGC0000245.5/BGC0000300.5/BGC0000324.5/BGC0000339.5/BGC0000363.4/BGC0000364.4/BGC0000366.5/BGC0000415.5/BGC0000431.5/BGC0000434.5/BGC0000445.5/BGC0000459.5/BGC0000610.5/BGC0000615.4/BGC0000663.5/BGC0000665.5/BGC0000666.5/BGC0000698.5/BGC0000732.3/BGC0000733.3/BGC0000769.3/BGC0000780.3/BGC0000787.3/BGC0000788.3/BGC0000799.5/BGC0000988.5/BGC0000989.3/BGC0000990.3/BGC0000991.4/BGC0001019.5/BGC0001021.5/BGC0001027.5/BGC0001036.5/BGC0001039.5/BGC0001042.5/BGC0001072.5/BGC0001140.5/BGC0001156.5/BGC0001288.5/BGC0001330.5/BGC0001331.5/BGC0001351.3/BGC0001431.4/BGC0001452.5/BGC0001491.3/BGC0001492.5/BGC0001511.5/BGC0001519.5/BGC0001522.5/BGC0001523.5/BGC0001580.3/BGC0001597.4/BGC0001619.5/BGC0001620.5/BGC0001627.4/BGC0001653.3/BGC0001658.3/BGC0001662.4/BGC0001665.3/BGC0001709.5/BGC0001763.5/BGC0001807.4/BGC0001818.4/BGC0001931.2/BGC0002032.4/BGC0002142.2/BGC0002291.3/BGC0002349.3/BGC0002352.2/BGC0002356.3/BGC0002357.3/BGC0002363.3/BGC0002376.2/BGC0002410.3/BGC0002431.3/BGC0002452.2/BGC0002456.3/BGC0002498.3/BGC0002526.3/BGC0002544.3/BGC0002559.2/BGC0002587.2/BGC0002649.2/BGC0002666.2/BGC0002676.2/BGC0002686.2/BGC0002688.2/BGC0002718.2/BGC0002735.2/BGC0002808.2	(T1PKS)x8/(NRPS)x2/(NRPS-like)x2/(T3PKS)x2/(terpene)x2/(terpene-precursor)x2/CDPS/NRP-metallophore/redox-cofactor/RiPP-like/thioamitides	23	https://progenomes.embl.de/genome.cgi?gtdb_id=GCA_014901035.1	-
Refseq	GCF_014901055.1	ASM1490105v1	SAMN12325194	Mycobacterium tuberculosis	1773	1-0021P6C4	2023-06-26	2020	2020-10-20	HGAP v2	1	0	1	NZ_CP041871.1	4429476	4429476	-	False	c	63x	Mycobacterium tuberculosis strain 1-0021P6C4 chromosome, complete genome	-	-	FALSE	PacBio	long_read_only	de_novo	FALSE	False	False	4159	4108	3903	205	1, 1, 1 (5S, 16S, 23S)	45	3	73	1902	1	78546	66	1550	1166	7	1902	1073	0	0	0	0	0	0	0.01773	FALSE	tandem	FALSE	Bacteria	Actinomycetota	Actinomycetes	Mycobacteriales	Mycobacteriaceae	Mycobacterium	Mycobacterium tuberculosis	Mycobacterium tuberculosis	Bacteria	Actinomycetota	Actinomycetes	Mycobacteriales	Mycobacteriaceae	Mycobacterium	Mycobacterium tuberculosis	1	-	1532	NZ_CP041871.1	1474679	1476211	1	-	NZ_CP041871_Region1:{NRPS}/NZ_CP041871_Region2:{T1PKS}/NZ_CP041871_Region3:{terpene}/NZ_CP041871_Region4:{redox-cofactor}/NZ_CP041871_Region5:{RiPP-like}/NZ_CP041871_Region6:{terpene-precursor}/NZ_CP041871_Region7:{T1PKS}/NZ_CP041871_Region8:{T3PKS+thioamitides}/NZ_CP041871_Region9:{T1PKS}/NZ_CP041871_Region10:{T3PKS+T1PKS}/NZ_CP041871_Region11:{T1PKS}/NZ_CP041871_Region12:{terpene-precursor}/NZ_CP041871_Region13:{CDPS}/NZ_CP041871_Region14:{NRP-metallophore+NRPS}/NZ_CP041871_Region15:{NRPS-like}/NZ_CP041871_Region16:{T1PKS+NRPS-like}/NZ_CP041871_Region17:{terpene}/NZ_CP041871_Region18:{(T1PKS)x2}	NZ_CP041871_Region1:{1}/NZ_CP041871_Region2:{1}/NZ_CP041871_Region3:{1}/NZ_CP041871_Region4:{1}/NZ_CP041871_Region5:{1}/NZ_CP041871_Region6:{1}/NZ_CP041871_Region7:{1}/NZ_CP041871_Region8:{2}/NZ_CP041871_Region9:{1}/NZ_CP041871_Region10:{2}/NZ_CP041871_Region11:{1}/NZ_CP041871_Region12:{1}/NZ_CP041871_Region13:{1}/NZ_CP041871_Region14:{2}/NZ_CP041871_Region15:{1}/NZ_CP041871_Region16:{2}/NZ_CP041871_Region17:{1}/NZ_CP041871_Region18:{2}	NZ_CP041871_Region1:{91760-139298}/NZ_CP041871_Region2:{467997-512166}/NZ_CP041871_Region3:{644958-665947}/NZ_CP041871_Region4:{784525-807219}/NZ_CP041871_Region5:{889706-900503}/NZ_CP041871_Region6:{1099167-1120144}/NZ_CP041871_Region7:{1296654-1342911}/NZ_CP041871_Region8:{1527964-1569145}/NZ_CP041871_Region9:{1706287-1752589}/NZ_CP041871_Region10:{1858375-1916524}/NZ_CP041871_Region11:{2288646-2341101}/NZ_CP041871_Region12:{2437855-2458847}/NZ_CP041871_Region13:{2549715-2570584}/NZ_CP041871_Region14:{2649387-2712984}/NZ_CP041871_Region15:{2909445-2952951}/NZ_CP041871_Region16:{3236264-3330779}/NZ_CP041871_Region17:{3796974-3840876}/NZ_CP041871_Region18:{4252846-4336413}	NZ_CP041871_Region1:{31}/NZ_CP041871_Region2:{39}/NZ_CP041871_Region3:{19}/NZ_CP041871_Region4:{24}/NZ_CP041871_Region5:{10}/NZ_CP041871_Region6:{21}/NZ_CP041871_Region7:{31}/NZ_CP041871_Region8:{35}/NZ_CP041871_Region9:{37}/NZ_CP041871_Region10:{42}/NZ_CP041871_Region11:{40}/NZ_CP041871_Region12:{19}/NZ_CP041871_Region13:{17}/NZ_CP041871_Region14:{47}/NZ_CP041871_Region15:{42}/NZ_CP041871_Region16:{51}/NZ_CP041871_Region17:{40}/NZ_CP041871_Region18:{58}	NZ_CP041871_Region1:{BGC0001627.4[5]}/NZ_CP041871_Region2:{BGC0001812.3[2]||BGC0000362.5[4]||BGC0000365.4[3]||BGC0000364.4[2]||BGC0000363.4[2]}/NZ_CP041871_Region3:{-}/NZ_CP041871_Region4:{BGC0000615.4[3]||BGC0002363.3[3]||BGC0000610.5[2]}/NZ_CP041871_Region5:{BGC0000362.5[2]}/NZ_CP041871_Region6:{BGC0001431.4[2]}/NZ_CP041871_Region7:{BGC0000365.4[3]}/NZ_CP041871_Region8:{BGC0000203.3[5]}/NZ_CP041871_Region9:{BGC0000365.4[6]||BGC0000362.5[6]||BGC0000769.3[5]||BGC0000363.4[3]||BGC0000364.4[3]||BGC0000799.5[2]||BGC0000732.3[2]||BGC0000733.3[2]||BGC0000787.3[2]||BGC0000780.3[2]||BGC0000788.3[2]||BGC0000698.5[2]}/NZ_CP041871_Region10:{BGC0001665.3[8]||BGC0000051.5[5]||BGC0002498.3[5]||BGC0002142.2[5]||BGC0001662.4[5]||BGC0002356.3[5]||BGC0000021.5[5]||BGC0001580.3[5]||BGC0002541.2[5]||BGC0001963.2[5]||BGC0001491.3[4]||BGC0001759.3[4]||BGC0002349.3[4]||BGC0002032.4[4]||BGC0000158.5[4]||BGC0000157.5[4]||BGC0000133.5[4]||BGC0001062.5[4]||BGC0000431.5[7]||BGC0000144.5[5]||BGC0001877.4[5]||BGC0002431.3[5]||BGC0001856.4[5]||BGC0000042.5[5]||BGC0002357.3[5]||BGC0002456.3[5]||BGC0001828.5[4]||BGC0002355.2[4]||BGC0002671.2[4]||BGC0001194.5[5]||BGC0001653.3[5]||BGC0000135.5[5]||BGC0000148.3[4]||BGC0002452.2[5]||BGC0000090.4[4]||BGC0002104.3[5]||BGC0000105.5[4]||BGC0000114.5[4]||BGC0000100.5[4]||BGC0001670.5[4]||BGC0001447.3[4]||BGC0001709.5[4]||BGC0000117.5[4]||BGC0000115.5[4]||BGC0001288.5[4]||BGC0000164.5[4]||BGC0000036.5[4]||BGC0000116.5[4]||BGC0002376.2[4]||BGC0000034.5[4]}/NZ_CP041871_Region11:{BGC0000135.5[2]||BGC0001818.4[4]}/NZ_CP041871_Region12:{BGC0001666.3[2]}/NZ_CP041871_Region13:{-}/NZ_CP041871_Region14:{BGC0001021.5[10]||BGC0002544.3[4]||BGC0000300.5[4]||BGC0002686.2[4]||BGC0002718.2[4]||BGC0000366.5[3]||BGC0002676.2[3]||BGC0002410.3[3]||BGC0002352.2[3]||BGC0001027.5[3]||BGC0000324.5[2]||BGC0001351.3[3]||BGC0000245.5[2]||BGC0001042.5[2]||BGC0000165.4[2]||BGC0000078.5[2]||BGC0001807.4[2]||BGC0000445.5[2]||BGC0001039.5[2]||BGC0000459.5[2]||BGC0000415.5[2]||BGC0000434.5[2]||BGC0000339.5[2]||BGC0002688.2[2]||BGC0001519.5[2]||BGC0001036.5[2]}/NZ_CP041871_Region15:{-}/NZ_CP041871_Region16:{BGC0002526.3[2]||BGC0000036.5[2]||BGC0001511.5[2]||BGC0000990.3[2]||BGC0000988.5[2]||BGC0000991.4[2]||BGC0000989.3[2]||BGC0001019.5[2]||BGC0001330.5[2]||BGC0001331.5[2]||BGC0001877.4[2]||BGC0001856.4[2]||BGC0002541.2[2]||BGC0000042.5[2]||BGC0000034.5[2]||BGC0001619.5[2]||BGC0002735.2[2]||BGC0001620.5[2]||BGC0001763.5[2]||BGC0001452.5[2]||BGC0001522.5[2]||BGC0000026.5[2]||BGC0001658.3[2]||BGC0000365.4[4]||BGC0000362.5[3]}/NZ_CP041871_Region17:{BGC0000663.5[3]||BGC0001140.5[3]||BGC0001156.5[3]||BGC0002666.2[2]||BGC0000665.5[2]||BGC0000666.5[2]}/NZ_CP041871_Region18:{BGC0000365.4[3]}	(BGC0000365.4)x5/(BGC0000362.5)x4/(BGC0000034.5)x2/(BGC0000036.5)x2/(BGC0000042.5)x2/(BGC0000135.5)x2/(BGC0000363.4)x2/(BGC0000364.4)x2/(BGC0001856.4)x2/(BGC0001877.4)x2/(BGC0002541.2)x2/BGC0000021.5/BGC0000026.5/BGC0000051.5/BGC0000078.5/BGC0000090.4/BGC0000100.5/BGC0000105.5/BGC0000114.5/BGC0000115.5/BGC0000116.5/BGC0000117.5/BGC0000133.5/BGC0000144.5/BGC0000148.3/BGC0000157.5/BGC0000158.5/BGC0000164.5/BGC0000165.4/BGC0000203.3/BGC0000245.5/BGC0000300.5/BGC0000324.5/BGC0000339.5/BGC0000366.5/BGC0000415.5/BGC0000431.5/BGC0000434.5/BGC0000445.5/BGC0000459.5/BGC0000610.5/BGC0000615.4/BGC0000663.5/BGC0000665.5/BGC0000666.5/BGC0000698.5/BGC0000732.3/BGC0000733.3/BGC0000769.3/BGC0000780.3/BGC0000787.3/BGC0000788.3/BGC0000799.5/BGC0000988.5/BGC0000989.3/BGC0000990.3/BGC0000991.4/BGC0001019.5/BGC0001021.5/BGC0001027.5/BGC0001036.5/BGC0001039.5/BGC0001042.5/BGC0001062.5/BGC0001140.5/BGC0001156.5/BGC0001194.5/BGC0001288.5/BGC0001330.5/BGC0001331.5/BGC0001351.3/BGC0001431.4/BGC0001447.3/BGC0001452.5/BGC0001491.3/BGC0001511.5/BGC0001519.5/BGC0001522.5/BGC0001580.3/BGC0001619.5/BGC0001620.5/BGC0001627.4/BGC0001653.3/BGC0001658.3/BGC0001662.4/BGC0001665.3/BGC0001666.3/BGC0001670.5/BGC0001709.5/BGC0001759.3/BGC0001763.5/BGC0001807.4/BGC0001812.3/BGC0001818.4/BGC0001828.5/BGC0001963.2/BGC0002032.4/BGC0002104.3/BGC0002142.2/BGC0002349.3/BGC0002352.2/BGC0002355.2/BGC0002356.3/BGC0002357.3/BGC0002363.3/BGC0002376.2/BGC0002410.3/BGC0002431.3/BGC0002452.2/BGC0002456.3/BGC0002498.3/BGC0002526.3/BGC0002544.3/BGC0002666.2/BGC0002671.2/BGC0002676.2/BGC0002686.2/BGC0002688.2/BGC0002718.2/BGC0002735.2	(T1PKS)x8/(NRPS)x2/(NRPS-like)x2/(T3PKS)x2/(terpene)x2/(terpene-precursor)x2/CDPS/NRP-metallophore/redox-cofactor/RiPP-like/thioamitides	23	https://progenomes.embl.de/genome.cgi?gtdb_id=GCA_014901055.1	-
Refseq	GCF_014901075.1	ASM1490107v1	SAMN12325193	Mycobacterium tuberculosis	1773	1-0017P6C4	2023-02-13	2020	2020-10-20	Canu v1.6	1	0	1	NZ_CP041872.1	4418318	4418318	-	False	c	101x	Mycobacterium tuberculosis strain 1-0017P6C4 chromosome, complete genome	-	-	FALSE	PacBio	long_read_only	de_novo	FALSE	False	False	4147	4096	3899	197	1, 1, 1 (5S, 16S, 23S)	45	3	78	4774	1	90626	68	1550	1360	10	4774	1002	0	0	0	0	0	0	0.02051	FALSE	tandem	FALSE	Bacteria	Actinomycetota	Actinomycetes	Mycobacteriales	Mycobacteriaceae	Mycobacterium	Mycobacterium tuberculosis	Mycobacterium tuberculosis	Bacteria	Actinomycetota	Actinomycetes	Mycobacteriales	Mycobacteriaceae	Mycobacterium	Mycobacterium tuberculosis	1	-	1532	NZ_CP041872.1	1471105	1472637	1	-	NZ_CP041872_Region1:{NRPS}/NZ_CP041872_Region2:{T1PKS}/NZ_CP041872_Region3:{terpene}/NZ_CP041872_Region4:{redox-cofactor}/NZ_CP041872_Region5:{RiPP-like}/NZ_CP041872_Region6:{terpene-precursor}/NZ_CP041872_Region7:{T1PKS}/NZ_CP041872_Region8:{T3PKS+thioamitides}/NZ_CP041872_Region9:{T1PKS}/NZ_CP041872_Region10:{T3PKS+T1PKS}/NZ_CP041872_Region11:{T1PKS}/NZ_CP041872_Region12:{terpene-precursor}/NZ_CP041872_Region13:{CDPS}/NZ_CP041872_Region14:{NRP-metallophore+NRPS}/NZ_CP041872_Region15:{NRPS-like}/NZ_CP041872_Region16:{T1PKS+NRPS-like}/NZ_CP041872_Region17:{terpene}/NZ_CP041872_Region18:{(T1PKS)x2}	NZ_CP041872_Region1:{1}/NZ_CP041872_Region2:{1}/NZ_CP041872_Region3:{1}/NZ_CP041872_Region4:{1}/NZ_CP041872_Region5:{1}/NZ_CP041872_Region6:{1}/NZ_CP041872_Region7:{1}/NZ_CP041872_Region8:{2}/NZ_CP041872_Region9:{1}/NZ_CP041872_Region10:{2}/NZ_CP041872_Region11:{1}/NZ_CP041872_Region12:{1}/NZ_CP041872_Region13:{1}/NZ_CP041872_Region14:{2}/NZ_CP041872_Region15:{1}/NZ_CP041872_Region16:{2}/NZ_CP041872_Region17:{1}/NZ_CP041872_Region18:{2}	NZ_CP041872_Region1:{88109-135647}/NZ_CP041872_Region2:{463362-507531}/NZ_CP041872_Region3:{640440-661429}/NZ_CP041872_Region4:{780035-802729}/NZ_CP041872_Region5:{884647-895444}/NZ_CP041872_Region6:{1094307-1115284}/NZ_CP041872_Region7:{1293136-1339393}/NZ_CP041872_Region8:{1527079-1568260}/NZ_CP041872_Region9:{1706139-1752441}/NZ_CP041872_Region10:{1848975-1907102}/NZ_CP041872_Region11:{2275336-2327791}/NZ_CP041872_Region12:{2424611-2445603}/NZ_CP041872_Region13:{2535734-2556603}/NZ_CP041872_Region14:{2635683-2699280}/NZ_CP041872_Region15:{2895560-2939066}/NZ_CP041872_Region16:{3216340-3310856}/NZ_CP041872_Region17:{3784844-3830086}/NZ_CP041872_Region18:{4242638-4326206}	NZ_CP041872_Region1:{31}/NZ_CP041872_Region2:{37}/NZ_CP041872_Region3:{19}/NZ_CP041872_Region4:{24}/NZ_CP041872_Region5:{11}/NZ_CP041872_Region6:{21}/NZ_CP041872_Region7:{31}/NZ_CP041872_Region8:{36}/NZ_CP041872_Region9:{36}/NZ_CP041872_Region10:{41}/NZ_CP041872_Region11:{41}/NZ_CP041872_Region12:{20}/NZ_CP041872_Region13:{18}/NZ_CP041872_Region14:{47}/NZ_CP041872_Region15:{42}/NZ_CP041872_Region16:{51}/NZ_CP041872_Region17:{43}/NZ_CP041872_Region18:{57}	NZ_CP041872_Region1:{BGC0001627.4[5]}/NZ_CP041872_Region2:{BGC0000365.4[3]||BGC0000362.5[2]||BGC0000364.4[2]||BGC0000363.4[2]}/NZ_CP041872_Region3:{-}/NZ_CP041872_Region4:{BGC0000615.4[3]||BGC0002363.3[3]||BGC0000610.5[2]}/NZ_CP041872_Region5:{BGC0000362.5[2]}/NZ_CP041872_Region6:{BGC0001431.4[2]}/NZ_CP041872_Region7:{BGC0000365.4[3]}/NZ_CP041872_Region8:{BGC0000203.3[5]||BGC0000362.5[2]}/NZ_CP041872_Region9:{BGC0000365.4[6]||BGC0000362.5[6]||BGC0000769.3[6]||BGC0000363.4[3]||BGC0000364.4[3]||BGC0000799.5[2]||BGC0000732.3[2]||BGC0000733.3[2]||BGC0000787.3[2]||BGC0000780.3[2]||BGC0000788.3[2]||BGC0000698.5[2]}/NZ_CP041872_Region10:{BGC0001665.3[7]||BGC0000158.5[4]||BGC0000157.5[4]||BGC0002142.2[4]||BGC0002356.3[4]||BGC0001662.4[4]||BGC0002498.3[4]||BGC0001709.5[4]||BGC0000036.5[4]||BGC0000116.5[4]||BGC0002376.2[4]||BGC0001491.3[4]||BGC0001580.3[4]||BGC0001759.3[4]||BGC0000051.5[4]||BGC0000080.5[3]||BGC0000096.5[4]||BGC0002349.3[4]||BGC0002788.2[4]||BGC0002452.2[4]||BGC0001931.2[4]||BGC0002291.3[4]||BGC0002032.4[4]||BGC0001072.5[4]||BGC0000001.5[4]||BGC0000133.5[4]||BGC0000103.5[4]||BGC0002649.2[4]||BGC0001492.5[3]||BGC0001062.5[4]||BGC0002808.2[3]||BGC0000431.5[7]||BGC0000144.5[4]||BGC0000114.5[4]||BGC0000105.5[4]||BGC0002431.3[4]||BGC0001877.4[4]||BGC0002559.2[3]||BGC0001856.4[4]||BGC0000042.5[4]||BGC0001523.5[3]||BGC0002357.3[4]||BGC0002541.2[4]||BGC0002587.2[3]||BGC0000073.5[3]||BGC0000117.5[4]||BGC0001288.5[4]||BGC0000115.5[4]||BGC0002456.3[4]||BGC0000164.5[4]}/NZ_CP041872_Region11:{BGC0000135.5[2]||BGC0001818.4[4]}/NZ_CP041872_Region12:{BGC0001666.3[2]}/NZ_CP041872_Region13:{-}/NZ_CP041872_Region14:{BGC0001021.5[10]||BGC0002544.3[4]||BGC0000300.5[4]||BGC0002686.2[4]||BGC0002718.2[4]||BGC0000366.5[3]||BGC0002676.2[3]||BGC0002410.3[3]||BGC0002352.2[3]||BGC0001027.5[3]||BGC0000324.5[2]||BGC0001351.3[3]||BGC0000245.5[2]||BGC0001042.5[2]||BGC0000165.4[2]||BGC0000078.5[2]||BGC0001807.4[2]||BGC0000445.5[2]||BGC0001039.5[2]||BGC0000459.5[2]||BGC0000415.5[2]||BGC0000434.5[2]||BGC0000339.5[2]||BGC0002688.2[2]||BGC0001519.5[2]||BGC0001036.5[2]}/NZ_CP041872_Region15:{-}/NZ_CP041872_Region16:{BGC0002526.3[2]||BGC0000036.5[2]||BGC0001511.5[2]||BGC0000990.3[2]||BGC0000988.5[2]||BGC0000991.4[2]||BGC0000989.3[2]||BGC0001019.5[2]||BGC0001330.5[2]||BGC0001331.5[2]||BGC0001877.4[2]||BGC0001856.4[2]||BGC0002541.2[2]||BGC0000042.5[2]||BGC0000034.5[2]||BGC0001619.5[2]||BGC0002735.2[2]||BGC0001620.5[2]||BGC0001763.5[2]||BGC0001452.5[2]||BGC0001522.5[2]||BGC0000026.5[2]||BGC0001658.3[2]||BGC0000365.4[4]||BGC0000362.5[3]}/NZ_CP041872_Region17:{BGC0000663.5[3]||BGC0001140.5[3]||BGC0001156.5[3]||BGC0002666.2[2]||BGC0000665.5[2]||BGC0000666.5[2]||BGC0000362.5[2]}/NZ_CP041872_Region18:{BGC0000365.4[3]}	(BGC0000362.5)x6/(BGC0000365.4)x5/(BGC0000036.5)x2/(BGC0000042.5)x2/(BGC0000363.4)x2/(BGC0000364.4)x2/(BGC0001856.4)x2/(BGC0001877.4)x2/(BGC0002541.2)x2/BGC0000001.5/BGC0000026.5/BGC0000034.5/BGC0000051.5/BGC0000073.5/BGC0000078.5/BGC0000080.5/BGC0000096.5/BGC0000103.5/BGC0000105.5/BGC0000114.5/BGC0000115.5/BGC0000116.5/BGC0000117.5/BGC0000133.5/BGC0000135.5/BGC0000144.5/BGC0000157.5/BGC0000158.5/BGC0000164.5/BGC0000165.4/BGC0000203.3/BGC0000245.5/BGC0000300.5/BGC0000324.5/BGC0000339.5/BGC0000366.5/BGC0000415.5/BGC0000431.5/BGC0000434.5/BGC0000445.5/BGC0000459.5/BGC0000610.5/BGC0000615.4/BGC0000663.5/BGC0000665.5/BGC0000666.5/BGC0000698.5/BGC0000732.3/BGC0000733.3/BGC0000769.3/BGC0000780.3/BGC0000787.3/BGC0000788.3/BGC0000799.5/BGC0000988.5/BGC0000989.3/BGC0000990.3/BGC0000991.4/BGC0001019.5/BGC0001021.5/BGC0001027.5/BGC0001036.5/BGC0001039.5/BGC0001042.5/BGC0001062.5/BGC0001072.5/BGC0001140.5/BGC0001156.5/BGC0001288.5/BGC0001330.5/BGC0001331.5/BGC0001351.3/BGC0001431.4/BGC0001452.5/BGC0001491.3/BGC0001492.5/BGC0001511.5/BGC0001519.5/BGC0001522.5/BGC0001523.5/BGC0001580.3/BGC0001619.5/BGC0001620.5/BGC0001627.4/BGC0001658.3/BGC0001662.4/BGC0001665.3/BGC0001666.3/BGC0001709.5/BGC0001759.3/BGC0001763.5/BGC0001807.4/BGC0001818.4/BGC0001931.2/BGC0002032.4/BGC0002142.2/BGC0002291.3/BGC0002349.3/BGC0002352.2/BGC0002356.3/BGC0002357.3/BGC0002363.3/BGC0002376.2/BGC0002410.3/BGC0002431.3/BGC0002452.2/BGC0002456.3/BGC0002498.3/BGC0002526.3/BGC0002544.3/BGC0002559.2/BGC0002587.2/BGC0002649.2/BGC0002666.2/BGC0002676.2/BGC0002686.2/BGC0002688.2/BGC0002718.2/BGC0002735.2/BGC0002788.2/BGC0002808.2	(T1PKS)x8/(NRPS)x2/(NRPS-like)x2/(T3PKS)x2/(terpene)x2/(terpene-precursor)x2/CDPS/NRP-metallophore/redox-cofactor/RiPP-like/thioamitides	23	https://progenomes.embl.de/genome.cgi?gtdb_id=GCA_014901075.1	-
Refseq	GCF_014901095.1	ASM1490109v1	SAMN12325192	Mycobacterium tuberculosis	1773	1-0013P6C4	2023-06-26	2020	2020-10-20	HGAP v2	1	0	1	NZ_CP041873.1	4410415	4410415	-	False	c	119x	Mycobacterium tuberculosis strain 1-0013P6C4 chromosome, complete genome	-	-	FALSE	PacBio	long_read_only	de_novo	FALSE	False	False	4140	4089	3904	185	1, 1, 1 (5S, 16S, 23S)	45	3	76	1550	1	78298	70	1550	1084	6	1080	714	0	0	0	0	0	0	0.01775	FALSE	interspersed	FALSE	Bacteria	Actinomycetota	Actinomycetes	Mycobacteriales	Mycobacteriaceae	Mycobacterium	Mycobacterium tuberculosis	Mycobacterium tuberculosis	Bacteria	Actinomycetota	Actinomycetes	Mycobacteriales	Mycobacteriaceae	Mycobacterium	Mycobacterium tuberculosis	1	-	1532	NZ_CP041873.1	1479016	1480548	1	-	NZ_CP041873_Region1:{NRPS}/NZ_CP041873_Region2:{T1PKS}/NZ_CP041873_Region3:{terpene}/NZ_CP041873_Region4:{redox-cofactor}/NZ_CP041873_Region5:{RiPP-like}/NZ_CP041873_Region6:{terpene-precursor}/NZ_CP041873_Region7:{T1PKS}/NZ_CP041873_Region8:{T3PKS+thioamitides}/NZ_CP041873_Region9:{T1PKS}/NZ_CP041873_Region10:{T3PKS+T1PKS}/NZ_CP041873_Region11:{T1PKS}/NZ_CP041873_Region12:{terpene-precursor}/NZ_CP041873_Region13:{CDPS}/NZ_CP041873_Region14:{NRP-metallophore+NRPS}/NZ_CP041873_Region15:{NRPS-like}/NZ_CP041873_Region16:{T1PKS+NRPS-like}/NZ_CP041873_Region17:{terpene}/NZ_CP041873_Region18:{(T1PKS)x2}	NZ_CP041873_Region1:{1}/NZ_CP041873_Region2:{1}/NZ_CP041873_Region3:{1}/NZ_CP041873_Region4:{1}/NZ_CP041873_Region5:{1}/NZ_CP041873_Region6:{1}/NZ_CP041873_Region7:{1}/NZ_CP041873_Region8:{2}/NZ_CP041873_Region9:{1}/NZ_CP041873_Region10:{2}/NZ_CP041873_Region11:{1}/NZ_CP041873_Region12:{1}/NZ_CP041873_Region13:{1}/NZ_CP041873_Region14:{2}/NZ_CP041873_Region15:{1}/NZ_CP041873_Region16:{2}/NZ_CP041873_Region17:{1}/NZ_CP041873_Region18:{2}	NZ_CP041873_Region1:{91631-139169}/NZ_CP041873_Region2:{471858-516027}/NZ_CP041873_Region3:{648820-669809}/NZ_CP041873_Region4:{788398-811092}/NZ_CP041873_Region5:{893490-904287}/NZ_CP041873_Region6:{1103503-1124480}/NZ_CP041873_Region7:{1300989-1347246}/NZ_CP041873_Region8:{1532301-1573482}/NZ_CP041873_Region9:{1710711-1757013}/NZ_CP041873_Region10:{1862810-1920959}/NZ_CP041873_Region11:{2281243-2333698}/NZ_CP041873_Region12:{2431757-2452749}/NZ_CP041873_Region13:{2543618-2564487}/NZ_CP041873_Region14:{2643294-2706891}/NZ_CP041873_Region15:{2903354-2946860}/NZ_CP041873_Region16:{3228007-3322524}/NZ_CP041873_Region17:{3781345-3825232}/NZ_CP041873_Region18:{4233362-4316929}	NZ_CP041873_Region1:{30}/NZ_CP041873_Region2:{39}/NZ_CP041873_Region3:{19}/NZ_CP041873_Region4:{24}/NZ_CP041873_Region5:{10}/NZ_CP041873_Region6:{21}/NZ_CP041873_Region7:{31}/NZ_CP041873_Region8:{35}/NZ_CP041873_Region9:{37}/NZ_CP041873_Region10:{42}/NZ_CP041873_Region11:{40}/NZ_CP041873_Region12:{19}/NZ_CP041873_Region13:{17}/NZ_CP041873_Region14:{47}/NZ_CP041873_Region15:{42}/NZ_CP041873_Region16:{52}/NZ_CP041873_Region17:{39}/NZ_CP041873_Region18:{58}	NZ_CP041873_Region1:{BGC0001627.4[5]}/NZ_CP041873_Region2:{BGC0001812.3[2]||BGC0000362.5[4]||BGC0000365.4[3]||BGC0000364.4[2]||BGC0000363.4[2]}/NZ_CP041873_Region3:{-}/NZ_CP041873_Region4:{BGC0000615.4[3]||BGC0002363.3[3]||BGC0000610.5[2]}/NZ_CP041873_Region5:{BGC0000362.5[2]}/NZ_CP041873_Region6:{BGC0001431.4[2]}/NZ_CP041873_Region7:{BGC0000365.4[3]}/NZ_CP041873_Region8:{BGC0000203.3[5]}/NZ_CP041873_Region9:{BGC0000365.4[6]||BGC0000362.5[6]||BGC0000769.3[5]||BGC0000363.4[3]||BGC0000364.4[3]||BGC0000799.5[2]||BGC0000732.3[2]||BGC0000733.3[2]||BGC0000787.3[2]||BGC0000780.3[2]||BGC0000788.3[2]||BGC0000698.5[2]}/NZ_CP041873_Region10:{BGC0001665.3[8]||BGC0000051.5[5]||BGC0002498.3[5]||BGC0002142.2[5]||BGC0001662.4[5]||BGC0002356.3[5]||BGC0000021.5[5]||BGC0001580.3[5]||BGC0002541.2[5]||BGC0001963.2[5]||BGC0001491.3[4]||BGC0001759.3[4]||BGC0002349.3[4]||BGC0002032.4[4]||BGC0000158.5[4]||BGC0000157.5[4]||BGC0000133.5[4]||BGC0001062.5[4]||BGC0000431.5[7]||BGC0000144.5[5]||BGC0001877.4[5]||BGC0002431.3[5]||BGC0001856.4[5]||BGC0000042.5[5]||BGC0002357.3[5]||BGC0002456.3[5]||BGC0001828.5[4]||BGC0002355.2[4]||BGC0002671.2[4]||BGC0001194.5[5]||BGC0001653.3[5]||BGC0000135.5[5]||BGC0000148.3[4]||BGC0002452.2[5]||BGC0000090.4[4]||BGC0002104.3[5]||BGC0000105.5[4]||BGC0000114.5[4]||BGC0000100.5[4]||BGC0001670.5[4]||BGC0001447.3[4]||BGC0001709.5[4]||BGC0000117.5[4]||BGC0000115.5[4]||BGC0001288.5[4]||BGC0000164.5[4]||BGC0000036.5[4]||BGC0000116.5[4]||BGC0002376.2[4]||BGC0000034.5[4]}/NZ_CP041873_Region11:{BGC0000135.5[2]||BGC0001818.4[4]}/NZ_CP041873_Region12:{BGC0001666.3[2]}/NZ_CP041873_Region13:{-}/NZ_CP041873_Region14:{BGC0001021.5[10]||BGC0002544.3[4]||BGC0000300.5[4]||BGC0002686.2[4]||BGC0002718.2[4]||BGC0000366.5[3]||BGC0002676.2[3]||BGC0002410.3[3]||BGC0002352.2[3]||BGC0001027.5[3]||BGC0000324.5[2]||BGC0001351.3[3]||BGC0000245.5[2]||BGC0001042.5[2]||BGC0000165.4[2]||BGC0000078.5[2]||BGC0001807.4[2]||BGC0000445.5[2]||BGC0001039.5[2]||BGC0000459.5[2]||BGC0000415.5[2]||BGC0000434.5[2]||BGC0000339.5[2]||BGC0002688.2[2]||BGC0001519.5[2]||BGC0001036.5[2]}/NZ_CP041873_Region15:{-}/NZ_CP041873_Region16:{BGC0002526.3[2]||BGC0000036.5[2]||BGC0001511.5[2]||BGC0000990.3[2]||BGC0000988.5[2]||BGC0000991.4[2]||BGC0000989.3[2]||BGC0001019.5[2]||BGC0001330.5[2]||BGC0001331.5[2]||BGC0001877.4[2]||BGC0001856.4[2]||BGC0002541.2[2]||BGC0000042.5[2]||BGC0000034.5[2]||BGC0001619.5[2]||BGC0002735.2[2]||BGC0001620.5[2]||BGC0001763.5[2]||BGC0001452.5[2]||BGC0001522.5[2]||BGC0000026.5[2]||BGC0001658.3[2]||BGC0000365.4[4]||BGC0000362.5[3]}/NZ_CP041873_Region17:{BGC0000663.5[3]||BGC0001140.5[3]||BGC0001156.5[3]||BGC0002666.2[2]||BGC0000665.5[2]||BGC0000666.5[2]}/NZ_CP041873_Region18:{BGC0000365.4[3]}	(BGC0000365.4)x5/(BGC0000362.5)x4/(BGC0000034.5)x2/(BGC0000036.5)x2/(BGC0000042.5)x2/(BGC0000135.5)x2/(BGC0000363.4)x2/(BGC0000364.4)x2/(BGC0001856.4)x2/(BGC0001877.4)x2/(BGC0002541.2)x2/BGC0000021.5/BGC0000026.5/BGC0000051.5/BGC0000078.5/BGC0000090.4/BGC0000100.5/BGC0000105.5/BGC0000114.5/BGC0000115.5/BGC0000116.5/BGC0000117.5/BGC0000133.5/BGC0000144.5/BGC0000148.3/BGC0000157.5/BGC0000158.5/BGC0000164.5/BGC0000165.4/BGC0000203.3/BGC0000245.5/BGC0000300.5/BGC0000324.5/BGC0000339.5/BGC0000366.5/BGC0000415.5/BGC0000431.5/BGC0000434.5/BGC0000445.5/BGC0000459.5/BGC0000610.5/BGC0000615.4/BGC0000663.5/BGC0000665.5/BGC0000666.5/BGC0000698.5/BGC0000732.3/BGC0000733.3/BGC0000769.3/BGC0000780.3/BGC0000787.3/BGC0000788.3/BGC0000799.5/BGC0000988.5/BGC0000989.3/BGC0000990.3/BGC0000991.4/BGC0001019.5/BGC0001021.5/BGC0001027.5/BGC0001036.5/BGC0001039.5/BGC0001042.5/BGC0001062.5/BGC0001140.5/BGC0001156.5/BGC0001194.5/BGC0001288.5/BGC0001330.5/BGC0001331.5/BGC0001351.3/BGC0001431.4/BGC0001447.3/BGC0001452.5/BGC0001491.3/BGC0001511.5/BGC0001519.5/BGC0001522.5/BGC0001580.3/BGC0001619.5/BGC0001620.5/BGC0001627.4/BGC0001653.3/BGC0001658.3/BGC0001662.4/BGC0001665.3/BGC0001666.3/BGC0001670.5/BGC0001709.5/BGC0001759.3/BGC0001763.5/BGC0001807.4/BGC0001812.3/BGC0001818.4/BGC0001828.5/BGC0001963.2/BGC0002032.4/BGC0002104.3/BGC0002142.2/BGC0002349.3/BGC0002352.2/BGC0002355.2/BGC0002356.3/BGC0002357.3/BGC0002363.3/BGC0002376.2/BGC0002410.3/BGC0002431.3/BGC0002452.2/BGC0002456.3/BGC0002498.3/BGC0002526.3/BGC0002544.3/BGC0002666.2/BGC0002671.2/BGC0002676.2/BGC0002686.2/BGC0002688.2/BGC0002718.2/BGC0002735.2	(T1PKS)x8/(NRPS)x2/(NRPS-like)x2/(T3PKS)x2/(terpene)x2/(terpene-precursor)x2/CDPS/NRP-metallophore/redox-cofactor/RiPP-like/thioamitides	23	https://progenomes.embl.de/genome.cgi?gtdb_id=GCA_014901095.1	-
Refseq	GCF_014901115.1	ASM1490111v1	SAMN12325191	Mycobacterium tuberculosis	1773	1-0009P6C4	2023-12-09	2020	2020-10-20	HGAP v2	1	0	1	NZ_CP041874.1	4418159	4418159	-	False	c	113x	Mycobacterium tuberculosis strain 1-0009P6C4 chromosome, complete genome	-	-	FALSE	PacBio	long_read_only	de_novo	FALSE	False	False	4155	4104	3893	211	1, 1, 1 (5S, 16S, 23S)	45	3	78	4774	1	90557	68	1550	1360	10	4774	1002	0	0	0	0	0	0	0.0205	FALSE	tandem	FALSE	Bacteria	Actinomycetota	Actinomycetes	Mycobacteriales	Mycobacteriaceae	Mycobacterium	Mycobacterium tuberculosis	Mycobacterium tuberculosis	Bacteria	Actinomycetota	Actinomycetes	Mycobacteriales	Mycobacteriaceae	Mycobacterium	Mycobacterium tuberculosis	1	-	1532	NZ_CP041874.1	1471100	1472632	1	-	NZ_CP041874_Region1:{NRPS}/NZ_CP041874_Region2:{T1PKS}/NZ_CP041874_Region3:{terpene}/NZ_CP041874_Region4:{redox-cofactor}/NZ_CP041874_Region5:{RiPP-like}/NZ_CP041874_Region6:{terpene-precursor}/NZ_CP041874_Region7:{T1PKS}/NZ_CP041874_Region8:{T3PKS+thioamitides}/NZ_CP041874_Region9:{T1PKS}/NZ_CP041874_Region10:{T3PKS+T1PKS}/NZ_CP041874_Region11:{T1PKS}/NZ_CP041874_Region12:{terpene-precursor}/NZ_CP041874_Region13:{CDPS}/NZ_CP041874_Region14:{NRP-metallophore+NRPS}/NZ_CP041874_Region15:{NRPS-like}/NZ_CP041874_Region16:{T1PKS+NRPS-like}/NZ_CP041874_Region17:{terpene}/NZ_CP041874_Region18:{(T1PKS)x2}	NZ_CP041874_Region1:{1}/NZ_CP041874_Region2:{1}/NZ_CP041874_Region3:{1}/NZ_CP041874_Region4:{1}/NZ_CP041874_Region5:{1}/NZ_CP041874_Region6:{1}/NZ_CP041874_Region7:{1}/NZ_CP041874_Region8:{2}/NZ_CP041874_Region9:{1}/NZ_CP041874_Region10:{2}/NZ_CP041874_Region11:{1}/NZ_CP041874_Region12:{1}/NZ_CP041874_Region13:{1}/NZ_CP041874_Region14:{2}/NZ_CP041874_Region15:{1}/NZ_CP041874_Region16:{2}/NZ_CP041874_Region17:{1}/NZ_CP041874_Region18:{2}	NZ_CP041874_Region1:{88109-135647}/NZ_CP041874_Region2:{463362-507531}/NZ_CP041874_Region3:{640440-661429}/NZ_CP041874_Region4:{780034-802728}/NZ_CP041874_Region5:{884646-895443}/NZ_CP041874_Region6:{1094304-1115281}/NZ_CP041874_Region7:{1293132-1339389}/NZ_CP041874_Region8:{1527074-1568255}/NZ_CP041874_Region9:{1706134-1752436}/NZ_CP041874_Region10:{1848970-1907097}/NZ_CP041874_Region11:{2275329-2327784}/NZ_CP041874_Region12:{2424605-2445597}/NZ_CP041874_Region13:{2535728-2556597}/NZ_CP041874_Region14:{2635677-2699274}/NZ_CP041874_Region15:{2895553-2939059}/NZ_CP041874_Region16:{3215834-3310349}/NZ_CP041874_Region17:{3784810-3830052}/NZ_CP041874_Region18:{4242480-4326048}	NZ_CP041874_Region1:{31}/NZ_CP041874_Region2:{37}/NZ_CP041874_Region3:{19}/NZ_CP041874_Region4:{24}/NZ_CP041874_Region5:{11}/NZ_CP041874_Region6:{21}/NZ_CP041874_Region7:{31}/NZ_CP041874_Region8:{36}/NZ_CP041874_Region9:{36}/NZ_CP041874_Region10:{41}/NZ_CP041874_Region11:{41}/NZ_CP041874_Region12:{20}/NZ_CP041874_Region13:{18}/NZ_CP041874_Region14:{47}/NZ_CP041874_Region15:{42}/NZ_CP041874_Region16:{52}/NZ_CP041874_Region17:{42}/NZ_CP041874_Region18:{57}	NZ_CP041874_Region1:{BGC0001627.4[5]}/NZ_CP041874_Region2:{BGC0000365.4[3]||BGC0000362.5[2]||BGC0000364.4[2]||BGC0000363.4[2]}/NZ_CP041874_Region3:{-}/NZ_CP041874_Region4:{BGC0000615.4[3]||BGC0002363.3[3]||BGC0000610.5[2]}/NZ_CP041874_Region5:{BGC0000362.5[2]}/NZ_CP041874_Region6:{BGC0001431.4[2]}/NZ_CP041874_Region7:{BGC0000365.4[3]}/NZ_CP041874_Region8:{BGC0000203.3[5]||BGC0000362.5[2]}/NZ_CP041874_Region9:{BGC0000365.4[6]||BGC0000362.5[6]||BGC0000769.3[6]||BGC0000363.4[3]||BGC0000364.4[3]||BGC0000799.5[2]||BGC0000732.3[2]||BGC0000733.3[2]||BGC0000787.3[2]||BGC0000780.3[2]||BGC0000788.3[2]||BGC0000698.5[2]}/NZ_CP041874_Region10:{BGC0001665.3[7]||BGC0000158.5[4]||BGC0000157.5[4]||BGC0002142.2[4]||BGC0002356.3[4]||BGC0001662.4[4]||BGC0002498.3[4]||BGC0001709.5[4]||BGC0000036.5[4]||BGC0000116.5[4]||BGC0002376.2[4]||BGC0001491.3[4]||BGC0001580.3[4]||BGC0001759.3[4]||BGC0000051.5[4]||BGC0000080.5[3]||BGC0000096.5[4]||BGC0002349.3[4]||BGC0002788.2[4]||BGC0002452.2[4]||BGC0001931.2[4]||BGC0002291.3[4]||BGC0002032.4[4]||BGC0001072.5[4]||BGC0000001.5[4]||BGC0000133.5[4]||BGC0000103.5[4]||BGC0002649.2[4]||BGC0001492.5[3]||BGC0001062.5[4]||BGC0002808.2[3]||BGC0000431.5[7]||BGC0000144.5[4]||BGC0000114.5[4]||BGC0000105.5[4]||BGC0002431.3[4]||BGC0001877.4[4]||BGC0002559.2[3]||BGC0001856.4[4]||BGC0000042.5[4]||BGC0001523.5[3]||BGC0002357.3[4]||BGC0002541.2[4]||BGC0002587.2[3]||BGC0000073.5[3]||BGC0000117.5[4]||BGC0001288.5[4]||BGC0000115.5[4]||BGC0002456.3[4]||BGC0000164.5[4]}/NZ_CP041874_Region11:{BGC0000135.5[2]||BGC0001818.4[4]}/NZ_CP041874_Region12:{BGC0001666.3[2]}/NZ_CP041874_Region13:{-}/NZ_CP041874_Region14:{BGC0001021.5[10]||BGC0002544.3[4]||BGC0000300.5[4]||BGC0002686.2[4]||BGC0002718.2[4]||BGC0000366.5[3]||BGC0002676.2[3]||BGC0002410.3[3]||BGC0002352.2[3]||BGC0001027.5[3]||BGC0000324.5[2]||BGC0001351.3[3]||BGC0000245.5[2]||BGC0001042.5[2]||BGC0000165.4[2]||BGC0000078.5[2]||BGC0001807.4[2]||BGC0000445.5[2]||BGC0001039.5[2]||BGC0000459.5[2]||BGC0000415.5[2]||BGC0000434.5[2]||BGC0000339.5[2]||BGC0002688.2[2]||BGC0001519.5[2]||BGC0001036.5[2]}/NZ_CP041874_Region15:{-}/NZ_CP041874_Region16:{BGC0002526.3[3]||BGC0000036.5[3]||BGC0001877.4[3]||BGC0000026.5[3]||BGC0001288.5[2]||BGC0001597.4[2]||BGC0001759.3[2]||BGC0001511.5[2]||BGC0000990.3[2]||BGC0000988.5[2]||BGC0000991.4[2]||BGC0000989.3[2]||BGC0001019.5[2]||BGC0001330.5[2]||BGC0001331.5[2]||BGC0001856.4[2]||BGC0002541.2[2]||BGC0000042.5[2]||BGC0000034.5[2]||BGC0001619.5[2]||BGC0002735.2[2]||BGC0001620.5[2]||BGC0001763.5[2]||BGC0001452.5[2]||BGC0001522.5[2]||BGC0001658.3[2]||BGC0001061.4[2]||BGC0000365.4[4]||BGC0000362.5[3]}/NZ_CP041874_Region17:{BGC0000663.5[3]||BGC0001140.5[3]||BGC0001156.5[3]||BGC0002666.2[2]||BGC0000665.5[2]||BGC0000666.5[2]||BGC0000362.5[2]}/NZ_CP041874_Region18:{BGC0000365.4[3]}	(BGC0000362.5)x6/(BGC0000365.4)x5/(BGC0000036.5)x2/(BGC0000042.5)x2/(BGC0000363.4)x2/(BGC0000364.4)x2/(BGC0001288.5)x2/(BGC0001759.3)x2/(BGC0001856.4)x2/(BGC0001877.4)x2/(BGC0002541.2)x2/BGC0000001.5/BGC0000026.5/BGC0000034.5/BGC0000051.5/BGC0000073.5/BGC0000078.5/BGC0000080.5/BGC0000096.5/BGC0000103.5/BGC0000105.5/BGC0000114.5/BGC0000115.5/BGC0000116.5/BGC0000117.5/BGC0000133.5/BGC0000135.5/BGC0000144.5/BGC0000157.5/BGC0000158.5/BGC0000164.5/BGC0000165.4/BGC0000203.3/BGC0000245.5/BGC0000300.5/BGC0000324.5/BGC0000339.5/BGC0000366.5/BGC0000415.5/BGC0000431.5/BGC0000434.5/BGC0000445.5/BGC0000459.5/BGC0000610.5/BGC0000615.4/BGC0000663.5/BGC0000665.5/BGC0000666.5/BGC0000698.5/BGC0000732.3/BGC0000733.3/BGC0000769.3/BGC0000780.3/BGC0000787.3/BGC0000788.3/BGC0000799.5/BGC0000988.5/BGC0000989.3/BGC0000990.3/BGC0000991.4/BGC0001019.5/BGC0001021.5/BGC0001027.5/BGC0001036.5/BGC0001039.5/BGC0001042.5/BGC0001061.4/BGC0001062.5/BGC0001072.5/BGC0001140.5/BGC0001156.5/BGC0001330.5/BGC0001331.5/BGC0001351.3/BGC0001431.4/BGC0001452.5/BGC0001491.3/BGC0001492.5/BGC0001511.5/BGC0001519.5/BGC0001522.5/BGC0001523.5/BGC0001580.3/BGC0001597.4/BGC0001619.5/BGC0001620.5/BGC0001627.4/BGC0001658.3/BGC0001662.4/BGC0001665.3/BGC0001666.3/BGC0001709.5/BGC0001763.5/BGC0001807.4/BGC0001818.4/BGC0001931.2/BGC0002032.4/BGC0002142.2/BGC0002291.3/BGC0002349.3/BGC0002352.2/BGC0002356.3/BGC0002357.3/BGC0002363.3/BGC0002376.2/BGC0002410.3/BGC0002431.3/BGC0002452.2/BGC0002456.3/BGC0002498.3/BGC0002526.3/BGC0002544.3/BGC0002559.2/BGC0002587.2/BGC0002649.2/BGC0002666.2/BGC0002676.2/BGC0002686.2/BGC0002688.2/BGC0002718.2/BGC0002735.2/BGC0002788.2/BGC0002808.2	(T1PKS)x8/(NRPS)x2/(NRPS-like)x2/(T3PKS)x2/(terpene)x2/(terpene-precursor)x2/CDPS/NRP-metallophore/redox-cofactor/RiPP-like/thioamitides	23	https://progenomes.embl.de/genome.cgi?gtdb_id=GCA_014901115.1	-
Refseq	GCF_014901135.1	ASM1490113v1	SAMN12325190	Mycobacterium tuberculosis	1773	1-0007P6C4	2023-12-09	2020	2020-10-20	HGAP v2	1	0	1	NZ_CP041875.1	4432141	4432141	-	False	c	155x	Mycobacterium tuberculosis strain 1-0007P6C4 chromosome, complete genome	-	-	FALSE	PacBio	long_read_only	de_novo	FALSE	False	False	4162	4111	3914	197	1, 1, 1 (5S, 16S, 23S)	45	3	83	2678	1	90647	76	1550	1219	7	2678	813	0	0	0	0	0	0	0.02045	FALSE	tandem	FALSE	Bacteria	Actinomycetota	Actinomycetes	Mycobacteriales	Mycobacteriaceae	Mycobacterium	Mycobacterium tuberculosis	Mycobacterium tuberculosis	Bacteria	Actinomycetota	Actinomycetes	Mycobacteriales	Mycobacteriaceae	Mycobacterium	Mycobacterium tuberculosis	1	-	1532	NZ_CP041875.1	1478829	1480361	1	-	NZ_CP041875_Region1:{NRPS}/NZ_CP041875_Region2:{T1PKS}/NZ_CP041875_Region3:{terpene}/NZ_CP041875_Region4:{redox-cofactor}/NZ_CP041875_Region5:{RiPP-like}/NZ_CP041875_Region6:{terpene-precursor}/NZ_CP041875_Region7:{T1PKS}/NZ_CP041875_Region8:{T3PKS+thioamitides}/NZ_CP041875_Region9:{T1PKS}/NZ_CP041875_Region10:{T3PKS+T1PKS}/NZ_CP041875_Region11:{T1PKS}/NZ_CP041875_Region12:{terpene-precursor}/NZ_CP041875_Region13:{CDPS}/NZ_CP041875_Region14:{NRP-metallophore+NRPS}/NZ_CP041875_Region15:{NRPS-like}/NZ_CP041875_Region16:{T1PKS+NRPS-like}/NZ_CP041875_Region17:{terpene}/NZ_CP041875_Region18:{(T1PKS)x2}	NZ_CP041875_Region1:{1}/NZ_CP041875_Region2:{1}/NZ_CP041875_Region3:{1}/NZ_CP041875_Region4:{1}/NZ_CP041875_Region5:{1}/NZ_CP041875_Region6:{1}/NZ_CP041875_Region7:{1}/NZ_CP041875_Region8:{2}/NZ_CP041875_Region9:{1}/NZ_CP041875_Region10:{2}/NZ_CP041875_Region11:{1}/NZ_CP041875_Region12:{1}/NZ_CP041875_Region13:{1}/NZ_CP041875_Region14:{2}/NZ_CP041875_Region15:{1}/NZ_CP041875_Region16:{2}/NZ_CP041875_Region17:{1}/NZ_CP041875_Region18:{2}	NZ_CP041875_Region1:{91463-139001}/NZ_CP041875_Region2:{471564-515733}/NZ_CP041875_Region3:{648526-669515}/NZ_CP041875_Region4:{788104-810798}/NZ_CP041875_Region5:{893252-904049}/NZ_CP041875_Region6:{1103318-1124295}/NZ_CP041875_Region7:{1300803-1347060}/NZ_CP041875_Region8:{1532114-1573295}/NZ_CP041875_Region9:{1710524-1756826}/NZ_CP041875_Region10:{1862623-1920772}/NZ_CP041875_Region11:{2293948-2346403}/NZ_CP041875_Region12:{2444462-2465454}/NZ_CP041875_Region13:{2556323-2577192}/NZ_CP041875_Region14:{2660074-2723671}/NZ_CP041875_Region15:{2920133-2963639}/NZ_CP041875_Region16:{3250030-3344548}/NZ_CP041875_Region17:{3808722-3852609}/NZ_CP041875_Region18:{4255088-4338655}	NZ_CP041875_Region1:{31}/NZ_CP041875_Region2:{39}/NZ_CP041875_Region3:{19}/NZ_CP041875_Region4:{24}/NZ_CP041875_Region5:{10}/NZ_CP041875_Region6:{21}/NZ_CP041875_Region7:{31}/NZ_CP041875_Region8:{35}/NZ_CP041875_Region9:{37}/NZ_CP041875_Region10:{42}/NZ_CP041875_Region11:{40}/NZ_CP041875_Region12:{19}/NZ_CP041875_Region13:{18}/NZ_CP041875_Region14:{47}/NZ_CP041875_Region15:{42}/NZ_CP041875_Region16:{52}/NZ_CP041875_Region17:{40}/NZ_CP041875_Region18:{58}	NZ_CP041875_Region1:{BGC0001627.4[5]}/NZ_CP041875_Region2:{BGC0001812.3[2]||BGC0000362.5[4]||BGC0000365.4[3]||BGC0000364.4[2]||BGC0000363.4[2]}/NZ_CP041875_Region3:{-}/NZ_CP041875_Region4:{BGC0000615.4[3]||BGC0002363.3[3]||BGC0000610.5[2]}/NZ_CP041875_Region5:{BGC0000362.5[2]}/NZ_CP041875_Region6:{BGC0001431.4[2]}/NZ_CP041875_Region7:{BGC0000365.4[3]}/NZ_CP041875_Region8:{BGC0000203.3[5]}/NZ_CP041875_Region9:{BGC0000365.4[6]||BGC0000362.5[6]||BGC0000769.3[5]||BGC0000363.4[3]||BGC0000364.4[3]||BGC0000799.5[2]||BGC0000732.3[2]||BGC0000733.3[2]||BGC0000787.3[2]||BGC0000780.3[2]||BGC0000788.3[2]||BGC0000698.5[2]}/NZ_CP041875_Region10:{BGC0001665.3[8]||BGC0000051.5[5]||BGC0002498.3[5]||BGC0002142.2[5]||BGC0001662.4[5]||BGC0002356.3[5]||BGC0000021.5[5]||BGC0001580.3[5]||BGC0002541.2[5]||BGC0001963.2[5]||BGC0001491.3[4]||BGC0001759.3[4]||BGC0002349.3[4]||BGC0002032.4[4]||BGC0000158.5[4]||BGC0000157.5[4]||BGC0000133.5[4]||BGC0001062.5[4]||BGC0000431.5[7]||BGC0000144.5[5]||BGC0001877.4[5]||BGC0002431.3[5]||BGC0001856.4[5]||BGC0000042.5[5]||BGC0002357.3[5]||BGC0002456.3[5]||BGC0001828.5[4]||BGC0002355.2[4]||BGC0002671.2[4]||BGC0001194.5[5]||BGC0001653.3[5]||BGC0000135.5[5]||BGC0000148.3[4]||BGC0002452.2[5]||BGC0000090.4[4]||BGC0002104.3[5]||BGC0000105.5[4]||BGC0000114.5[4]||BGC0000100.5[4]||BGC0001670.5[4]||BGC0001447.3[4]||BGC0001709.5[4]||BGC0000117.5[4]||BGC0000115.5[4]||BGC0001288.5[4]||BGC0000164.5[4]||BGC0000036.5[4]||BGC0000116.5[4]||BGC0002376.2[4]||BGC0000034.5[4]}/NZ_CP041875_Region11:{BGC0000135.5[2]||BGC0001818.4[4]}/NZ_CP041875_Region12:{BGC0001666.3[2]}/NZ_CP041875_Region13:{BGC0000362.5[2]}/NZ_CP041875_Region14:{BGC0001021.5[10]||BGC0002544.3[4]||BGC0000300.5[4]||BGC0002686.2[4]||BGC0002718.2[4]||BGC0000366.5[3]||BGC0002676.2[3]||BGC0002410.3[3]||BGC0002352.2[3]||BGC0001027.5[3]||BGC0000324.5[2]||BGC0001351.3[3]||BGC0000245.5[2]||BGC0001042.5[2]||BGC0000165.4[2]||BGC0000078.5[2]||BGC0001807.4[2]||BGC0000445.5[2]||BGC0001039.5[2]||BGC0000459.5[2]||BGC0000415.5[2]||BGC0000434.5[2]||BGC0000339.5[2]||BGC0002688.2[2]||BGC0001519.5[2]||BGC0001036.5[2]}/NZ_CP041875_Region15:{-}/NZ_CP041875_Region16:{BGC0002526.3[2]||BGC0000036.5[2]||BGC0001511.5[2]||BGC0000990.3[2]||BGC0000988.5[2]||BGC0000991.4[2]||BGC0000989.3[2]||BGC0001019.5[2]||BGC0001330.5[2]||BGC0001331.5[2]||BGC0001877.4[2]||BGC0001856.4[2]||BGC0002541.2[2]||BGC0000042.5[2]||BGC0000034.5[2]||BGC0001619.5[2]||BGC0002735.2[2]||BGC0001620.5[2]||BGC0001763.5[2]||BGC0001452.5[2]||BGC0001522.5[2]||BGC0000026.5[2]||BGC0001658.3[2]||BGC0000365.4[4]||BGC0000362.5[3]}/NZ_CP041875_Region17:{BGC0000663.5[3]||BGC0001140.5[3]||BGC0001156.5[3]||BGC0002666.2[2]||BGC0000665.5[2]||BGC0000666.5[2]}/NZ_CP041875_Region18:{BGC0000365.4[3]}	(BGC0000362.5)x5/(BGC0000365.4)x5/(BGC0000034.5)x2/(BGC0000036.5)x2/(BGC0000042.5)x2/(BGC0000135.5)x2/(BGC0000363.4)x2/(BGC0000364.4)x2/(BGC0001856.4)x2/(BGC0001877.4)x2/(BGC0002541.2)x2/BGC0000021.5/BGC0000026.5/BGC0000051.5/BGC0000078.5/BGC0000090.4/BGC0000100.5/BGC0000105.5/BGC0000114.5/BGC0000115.5/BGC0000116.5/BGC0000117.5/BGC0000133.5/BGC0000144.5/BGC0000148.3/BGC0000157.5/BGC0000158.5/BGC0000164.5/BGC0000165.4/BGC0000203.3/BGC0000245.5/BGC0000300.5/BGC0000324.5/BGC0000339.5/BGC0000366.5/BGC0000415.5/BGC0000431.5/BGC0000434.5/BGC0000445.5/BGC0000459.5/BGC0000610.5/BGC0000615.4/BGC0000663.5/BGC0000665.5/BGC0000666.5/BGC0000698.5/BGC0000732.3/BGC0000733.3/BGC0000769.3/BGC0000780.3/BGC0000787.3/BGC0000788.3/BGC0000799.5/BGC0000988.5/BGC0000989.3/BGC0000990.3/BGC0000991.4/BGC0001019.5/BGC0001021.5/BGC0001027.5/BGC0001036.5/BGC0001039.5/BGC0001042.5/BGC0001062.5/BGC0001140.5/BGC0001156.5/BGC0001194.5/BGC0001288.5/BGC0001330.5/BGC0001331.5/BGC0001351.3/BGC0001431.4/BGC0001447.3/BGC0001452.5/BGC0001491.3/BGC0001511.5/BGC0001519.5/BGC0001522.5/BGC0001580.3/BGC0001619.5/BGC0001620.5/BGC0001627.4/BGC0001653.3/BGC0001658.3/BGC0001662.4/BGC0001665.3/BGC0001666.3/BGC0001670.5/BGC0001709.5/BGC0001759.3/BGC0001763.5/BGC0001807.4/BGC0001812.3/BGC0001818.4/BGC0001828.5/BGC0001963.2/BGC0002032.4/BGC0002104.3/BGC0002142.2/BGC0002349.3/BGC0002352.2/BGC0002355.2/BGC0002356.3/BGC0002357.3/BGC0002363.3/BGC0002376.2/BGC0002410.3/BGC0002431.3/BGC0002452.2/BGC0002456.3/BGC0002498.3/BGC0002526.3/BGC0002544.3/BGC0002666.2/BGC0002671.2/BGC0002676.2/BGC0002686.2/BGC0002688.2/BGC0002718.2/BGC0002735.2	(T1PKS)x8/(NRPS)x2/(NRPS-like)x2/(T3PKS)x2/(terpene)x2/(terpene-precursor)x2/CDPS/NRP-metallophore/redox-cofactor/RiPP-like/thioamitides	23	https://progenomes.embl.de/genome.cgi?gtdb_id=GCA_014901135.1	-
Refseq	GCF_014901155.1	ASM1490115v1	SAMN12325189	Mycobacterium tuberculosis	1773	1-0006P6C4	2023-06-26	2020	2020-10-20	Canu v1.6	1	0	1	NZ_CP041876.1	4419608	4419608	-	False	c	99x	Mycobacterium tuberculosis strain 1-0006P6C4 chromosome, complete genome	-	-	FALSE	PacBio	long_read_only	de_novo	FALSE	False	False	4145	4094	3902	192	1, 1, 1 (5S, 16S, 23S)	45	3	77	4774	1	92884	66	2582	1358	11	4774	1219	0	0	0	0	0	0	0.02102	FALSE	tandem	FALSE	Bacteria	Actinomycetota	Actinomycetes	Mycobacteriales	Mycobacteriaceae	Mycobacterium	Mycobacterium tuberculosis	Mycobacterium tuberculosis	Bacteria	Actinomycetota	Actinomycetes	Mycobacteriales	Mycobacteriaceae	Mycobacterium	Mycobacterium tuberculosis	1	-	1532	NZ_CP041876.1	1474289	1475821	1	-	NZ_CP041876_Region1:{NRPS}/NZ_CP041876_Region2:{T1PKS}/NZ_CP041876_Region3:{terpene}/NZ_CP041876_Region4:{redox-cofactor}/NZ_CP041876_Region5:{RiPP-like}/NZ_CP041876_Region6:{terpene-precursor}/NZ_CP041876_Region7:{T1PKS}/NZ_CP041876_Region8:{T3PKS+thioamitides}/NZ_CP041876_Region9:{T1PKS}/NZ_CP041876_Region10:{T3PKS+T1PKS}/NZ_CP041876_Region11:{T1PKS}/NZ_CP041876_Region12:{terpene-precursor}/NZ_CP041876_Region13:{CDPS}/NZ_CP041876_Region14:{NRP-metallophore+NRPS}/NZ_CP041876_Region15:{NRPS-like}/NZ_CP041876_Region16:{T1PKS+NRPS-like}/NZ_CP041876_Region17:{terpene}/NZ_CP041876_Region18:{(T1PKS)x2}	NZ_CP041876_Region1:{1}/NZ_CP041876_Region2:{1}/NZ_CP041876_Region3:{1}/NZ_CP041876_Region4:{1}/NZ_CP041876_Region5:{1}/NZ_CP041876_Region6:{1}/NZ_CP041876_Region7:{1}/NZ_CP041876_Region8:{2}/NZ_CP041876_Region9:{1}/NZ_CP041876_Region10:{2}/NZ_CP041876_Region11:{1}/NZ_CP041876_Region12:{1}/NZ_CP041876_Region13:{1}/NZ_CP041876_Region14:{2}/NZ_CP041876_Region15:{1}/NZ_CP041876_Region16:{2}/NZ_CP041876_Region17:{1}/NZ_CP041876_Region18:{2}	NZ_CP041876_Region1:{88289-135827}/NZ_CP041876_Region2:{466289-510458}/NZ_CP041876_Region3:{643377-664366}/NZ_CP041876_Region4:{782944-805638}/NZ_CP041876_Region5:{886395-897192}/NZ_CP041876_Region6:{1098912-1119889}/NZ_CP041876_Region7:{1296386-1342643}/NZ_CP041876_Region8:{1528905-1570086}/NZ_CP041876_Region9:{1707762-1754064}/NZ_CP041876_Region10:{1850613-1908740}/NZ_CP041876_Region11:{2277284-2329739}/NZ_CP041876_Region12:{2426543-2447535}/NZ_CP041876_Region13:{2539052-2559921}/NZ_CP041876_Region14:{2637923-2701520}/NZ_CP041876_Region15:{2898015-2941521}/NZ_CP041876_Region16:{3218827-3313343}/NZ_CP041876_Region17:{3785037-3830279}/NZ_CP041876_Region18:{4243930-4327498}	NZ_CP041876_Region1:{31}/NZ_CP041876_Region2:{36}/NZ_CP041876_Region3:{19}/NZ_CP041876_Region4:{24}/NZ_CP041876_Region5:{9}/NZ_CP041876_Region6:{22}/NZ_CP041876_Region7:{31}/NZ_CP041876_Region8:{37}/NZ_CP041876_Region9:{36}/NZ_CP041876_Region10:{41}/NZ_CP041876_Region11:{41}/NZ_CP041876_Region12:{18}/NZ_CP041876_Region13:{17}/NZ_CP041876_Region14:{47}/NZ_CP041876_Region15:{42}/NZ_CP041876_Region16:{51}/NZ_CP041876_Region17:{42}/NZ_CP041876_Region18:{57}	NZ_CP041876_Region1:{BGC0001627.4[5]}/NZ_CP041876_Region2:{BGC0000365.4[2]}/NZ_CP041876_Region3:{-}/NZ_CP041876_Region4:{BGC0000615.4[3]||BGC0002363.3[3]||BGC0000610.5[2]}/NZ_CP041876_Region5:{-}/NZ_CP041876_Region6:{BGC0001431.4[2]}/NZ_CP041876_Region7:{BGC0000365.4[3]}/NZ_CP041876_Region8:{BGC0000203.3[5]||BGC0000362.5[2]}/NZ_CP041876_Region9:{BGC0000365.4[6]||BGC0000362.5[6]||BGC0000769.3[6]||BGC0000363.4[3]||BGC0000364.4[3]||BGC0000799.5[2]||BGC0000732.3[2]||BGC0000733.3[2]||BGC0000787.3[2]||BGC0000780.3[2]||BGC0000788.3[2]||BGC0000698.5[2]}/NZ_CP041876_Region10:{BGC0001665.3[7]||BGC0000158.5[4]||BGC0000157.5[4]||BGC0002142.2[4]||BGC0002356.3[4]||BGC0001662.4[4]||BGC0002498.3[4]||BGC0001709.5[4]||BGC0000036.5[4]||BGC0000116.5[4]||BGC0002376.2[4]||BGC0001491.3[4]||BGC0001580.3[4]||BGC0001759.3[4]||BGC0000051.5[4]||BGC0000080.5[3]||BGC0000096.5[4]||BGC0002349.3[4]||BGC0002788.2[4]||BGC0002452.2[4]||BGC0001931.2[4]||BGC0002291.3[4]||BGC0002032.4[4]||BGC0001072.5[4]||BGC0000001.5[4]||BGC0000133.5[4]||BGC0000103.5[4]||BGC0002649.2[4]||BGC0001492.5[3]||BGC0001062.5[4]||BGC0002808.2[3]||BGC0000431.5[7]||BGC0000144.5[4]||BGC0000114.5[4]||BGC0000105.5[4]||BGC0002431.3[4]||BGC0001877.4[4]||BGC0002559.2[3]||BGC0001856.4[4]||BGC0000042.5[4]||BGC0001523.5[3]||BGC0002357.3[4]||BGC0002541.2[4]||BGC0002587.2[3]||BGC0000073.5[3]||BGC0000117.5[4]||BGC0001288.5[4]||BGC0000115.5[4]||BGC0002456.3[4]||BGC0000164.5[4]}/NZ_CP041876_Region11:{BGC0000135.5[2]||BGC0001818.4[4]}/NZ_CP041876_Region12:{BGC0000362.5[2]}/NZ_CP041876_Region13:{-}/NZ_CP041876_Region14:{BGC0001021.5[10]||BGC0002544.3[4]||BGC0000300.5[4]||BGC0002686.2[4]||BGC0002718.2[4]||BGC0000366.5[3]||BGC0002676.2[3]||BGC0002410.3[3]||BGC0002352.2[3]||BGC0001027.5[3]||BGC0000324.5[2]||BGC0001351.3[3]||BGC0000245.5[2]||BGC0001042.5[2]||BGC0000165.4[2]||BGC0000078.5[2]||BGC0001807.4[2]||BGC0000445.5[2]||BGC0001039.5[2]||BGC0000459.5[2]||BGC0000415.5[2]||BGC0000434.5[2]||BGC0000339.5[2]||BGC0002688.2[2]||BGC0001519.5[2]||BGC0001036.5[2]}/NZ_CP041876_Region15:{-}/NZ_CP041876_Region16:{BGC0002526.3[2]||BGC0000036.5[2]||BGC0001511.5[2]||BGC0000990.3[2]||BGC0000988.5[2]||BGC0000991.4[2]||BGC0000989.3[2]||BGC0001019.5[2]||BGC0001330.5[2]||BGC0001331.5[2]||BGC0001877.4[2]||BGC0001856.4[2]||BGC0002541.2[2]||BGC0000042.5[2]||BGC0000034.5[2]||BGC0001619.5[2]||BGC0002735.2[2]||BGC0001620.5[2]||BGC0001763.5[2]||BGC0001452.5[2]||BGC0001522.5[2]||BGC0000026.5[2]||BGC0001658.3[2]||BGC0000365.4[4]||BGC0000362.5[3]}/NZ_CP041876_Region17:{BGC0000663.5[3]||BGC0001140.5[3]||BGC0001156.5[3]||BGC0002666.2[2]||BGC0000665.5[2]||BGC0000666.5[2]||BGC0000362.5[2]}/NZ_CP041876_Region18:{BGC0000365.4[3]}	(BGC0000362.5)x5/(BGC0000365.4)x5/(BGC0000036.5)x2/(BGC0000042.5)x2/(BGC0001856.4)x2/(BGC0001877.4)x2/(BGC0002541.2)x2/BGC0000001.5/BGC0000026.5/BGC0000034.5/BGC0000051.5/BGC0000073.5/BGC0000078.5/BGC0000080.5/BGC0000096.5/BGC0000103.5/BGC0000105.5/BGC0000114.5/BGC0000115.5/BGC0000116.5/BGC0000117.5/BGC0000133.5/BGC0000135.5/BGC0000144.5/BGC0000157.5/BGC0000158.5/BGC0000164.5/BGC0000165.4/BGC0000203.3/BGC0000245.5/BGC0000300.5/BGC0000324.5/BGC0000339.5/BGC0000363.4/BGC0000364.4/BGC0000366.5/BGC0000415.5/BGC0000431.5/BGC0000434.5/BGC0000445.5/BGC0000459.5/BGC0000610.5/BGC0000615.4/BGC0000663.5/BGC0000665.5/BGC0000666.5/BGC0000698.5/BGC0000732.3/BGC0000733.3/BGC0000769.3/BGC0000780.3/BGC0000787.3/BGC0000788.3/BGC0000799.5/BGC0000988.5/BGC0000989.3/BGC0000990.3/BGC0000991.4/BGC0001019.5/BGC0001021.5/BGC0001027.5/BGC0001036.5/BGC0001039.5/BGC0001042.5/BGC0001062.5/BGC0001072.5/BGC0001140.5/BGC0001156.5/BGC0001288.5/BGC0001330.5/BGC0001331.5/BGC0001351.3/BGC0001431.4/BGC0001452.5/BGC0001491.3/BGC0001492.5/BGC0001511.5/BGC0001519.5/BGC0001522.5/BGC0001523.5/BGC0001580.3/BGC0001619.5/BGC0001620.5/BGC0001627.4/BGC0001658.3/BGC0001662.4/BGC0001665.3/BGC0001709.5/BGC0001759.3/BGC0001763.5/BGC0001807.4/BGC0001818.4/BGC0001931.2/BGC0002032.4/BGC0002142.2/BGC0002291.3/BGC0002349.3/BGC0002352.2/BGC0002356.3/BGC0002357.3/BGC0002363.3/BGC0002376.2/BGC0002410.3/BGC0002431.3/BGC0002452.2/BGC0002456.3/BGC0002498.3/BGC0002526.3/BGC0002544.3/BGC0002559.2/BGC0002587.2/BGC0002649.2/BGC0002666.2/BGC0002676.2/BGC0002686.2/BGC0002688.2/BGC0002718.2/BGC0002735.2/BGC0002788.2/BGC0002808.2	(T1PKS)x8/(NRPS)x2/(NRPS-like)x2/(T3PKS)x2/(terpene)x2/(terpene-precursor)x2/CDPS/NRP-metallophore/redox-cofactor/RiPP-like/thioamitides	23	https://progenomes.embl.de/genome.cgi?gtdb_id=GCA_014901155.1	-
Refseq	GCF_014904135.2	ASM1490413v2	SAMN16120650	Escherichia coli	562	NT1N34	2022-12-23	2021	2021-05-28	unicycler v. v0.4.8	1	2	3	NZ_CP075465.1/NZ_CP075466.1/NZ_CP075467.1	4777969	4581520/93368/103081	103081	False/True/True	c/c/c	20x/20x/20x	Escherichia coli strain NT1N34 chromosome, complete genome/Escherichia coli strain NT1N34 plasmid pNT1N34-93k, complete sequence/Escherichia coli strain NT1N34 plasmid pNT1N34-tetX4, complete sequence	-	-	FALSE	ONT	hybrid	de_novo	FALSE	False/False/False	False/False/False	4648	4530	4314	216	8, 7, 7 (5S, 16S, 23S)	86	10	179	6777	2	266095	174	6777	827	5	2682	1174	0	0	0	0	0	0	0.05569	FALSE	interspersed	FALSE	Bacteria	Pseudomonadota	Gammaproteobacteria	Enterobacterales	Enterobacteriaceae	Escherichia	Escherichia coli	Escherichia coli	Bacteria	Pseudomonadota	Gammaproteobacteria	Enterobacterales	Enterobacteriaceae	Escherichia	Escherichia coli	7	-	1542/1542/1542/1542/1542/1542/1542	NZ_CP075465.1/NZ_CP075465.1/NZ_CP075465.1/NZ_CP075465.1/NZ_CP075465.1/NZ_CP075465.1/NZ_CP075465.1	444671/1135815/3628649/4256692/4298075/4430438/4524487	446213/1137357/3630191/4258234/4299617/4431980/4526029	1/1/-1/-1/-1/-1/-1	99.7	NZ_CP075465_Region1:{azole-containing-RiPP}/NZ_CP075465_Region2:{NRP-metallophore+NRPS}/NZ_CP075465_Region3:{terpene-precursor}	NZ_CP075465_Region1:{1}/NZ_CP075465_Region2:{2}/NZ_CP075465_Region3:{1}	NZ_CP075465_Region1:{2924142-2950434}/NZ_CP075465_Region2:{3242652-3297791}/NZ_CP075465_Region3:{3422568-3443467}	NZ_CP075465_Region1:{22}/NZ_CP075465_Region2:{50}/NZ_CP075465_Region3:{22}	NZ_CP075465_Region1:{BGC0000781.3[2]}/NZ_CP075465_Region2:{BGC0002476.2[10]||BGC0002413.3[9]||BGC0002414.3[9]||BGC0002495.2[5]||BGC0002679.2[4]||BGC0000451.5[4]||BGC0000343.5[3]||BGC0002474.2[3]||BGC0002680.2[6]||BGC0000368.5[4]||BGC0001502.4[3]||BGC0000352.5[2]||BGC0000392.5[2]||BGC0000300.5[3]||BGC0001114.5[2]||BGC0000294.5[2]||BGC0002528.3[2]||BGC0000309.5[2]||BGC0001890.3[2]||BGC0002695.2[2]||BGC0001185.5[2]||BGC0002473.3[2]||BGC0002696.2[2]||BGC0000371.5[2]||BGC0002017.3[2]||BGC0001752.4[2]||BGC0001211.5[2]||BGC0000454.5[2]||BGC0002494.3[2]||BGC0002493.3[2]||BGC0001351.3[2]||BGC0002544.3[2]||BGC0002686.2[2]||BGC0002466.3[2]||BGC0002415.2[2]||BGC0000423.5[2]||BGC0000366.5[2]}/NZ_CP075465_Region3:{-}	BGC0000294.5/BGC0000300.5/BGC0000309.5/BGC0000343.5/BGC0000352.5/BGC0000366.5/BGC0000368.5/BGC0000371.5/BGC0000392.5/BGC0000423.5/BGC0000451.5/BGC0000454.5/BGC0000781.3/BGC0001114.5/BGC0001185.5/BGC0001211.5/BGC0001351.3/BGC0001502.4/BGC0001752.4/BGC0001890.3/BGC0002017.3/BGC0002413.3/BGC0002414.3/BGC0002415.2/BGC0002466.3/BGC0002473.3/BGC0002474.2/BGC0002476.2/BGC0002493.3/BGC0002494.3/BGC0002495.2/BGC0002528.3/BGC0002544.3/BGC0002679.2/BGC0002680.2/BGC0002686.2/BGC0002695.2/BGC0002696.2	azole-containing-RiPP/NRP-metallophore/NRPS/terpene-precursor	4	https://progenomes.embl.de/genome.cgi?gtdb_id=GCA_014904135.2	-
Refseq	GCF_014904145.2	ASM1490414v2	SAMN16120652	Escherichia coli	562	NT1W25	2022-12-23	2021	2021-05-28	unicycler v. v0.4.8	1	3	4	NZ_CP075477.1/NZ_CP075476.1/NZ_CP075478.1/NZ_CP075479.1	4873400	4681062/7542/82668/102128	102128	False/True/True/True	c/c/c/c	20x/20x/20x/20x	Escherichia coli strain NT1W25 chromosome, complete genome/Escherichia coli strain NT1W25 plasmid pNT1W25-7k, complete sequence/Escherichia coli strain NT1W25 plasmid pNT1W25-82k, complete sequence/Escherichia coli strain NT1W25 plasmid pNT1W25-tetX4, complete sequence	-	-	FALSE	ONT	hybrid	de_novo	FALSE	False/False/False/False	False/False/False/False	4714	4596	4373	223	8, 7, 7 (5S, 16S, 23S)	85	11	138	5504	2	207773	130	5504	1316	8	1543	874	0	0	0	0	0	0	0.04263	FALSE	interspersed	FALSE	Bacteria	Pseudomonadota	Gammaproteobacteria	Enterobacterales	Enterobacteriaceae	Escherichia	Escherichia coli	Escherichia coli	Bacteria	Pseudomonadota	Gammaproteobacteria	Enterobacterales	Enterobacteriaceae	Escherichia	Escherichia coli	7	-	1542/1542/1542/1542/1542/1542/1542	NZ_CP075477.1/NZ_CP075477.1/NZ_CP075477.1/NZ_CP075477.1/NZ_CP075477.1/NZ_CP075477.1/NZ_CP075477.1	447918/1230593/3697041/4336691/4378075/4519732/4616942	449460/1232135/3698583/4338233/4379617/4521274/4618484	1/1/-1/-1/-1/-1/-1	99.7	NZ_CP075477_Region1:{T1PKS+NRP-metallophore+NRPS}/NZ_CP075477_Region2:{azole-containing-RiPP}/NZ_CP075477_Region3:{NRP-metallophore+NRPS}/NZ_CP075477_Region4:{terpene-precursor}	NZ_CP075477_Region1:{3}/NZ_CP075477_Region2:{1}/NZ_CP075477_Region3:{2}/NZ_CP075477_Region4:{1}	NZ_CP075477_Region1:{1882493-1945692}/NZ_CP075477_Region2:{2973435-2999727}/NZ_CP075477_Region3:{3292470-3347611}/NZ_CP075477_Region4:{3479447-3500346}	NZ_CP075477_Region1:{44}/NZ_CP075477_Region2:{20}/NZ_CP075477_Region3:{50}/NZ_CP075477_Region4:{24}	NZ_CP075477_Region1:{BGC0001055.5[23]||BGC0002570.2[5]||BGC0000467.5[4]||BGC0002715.2[4]||BGC0002475.3[2]||BGC0000446.5[3]||BGC0002533.2[2]}/NZ_CP075477_Region2:{BGC0000781.3[2]}/NZ_CP075477_Region3:{BGC0002476.2[10]||BGC0002413.3[9]||BGC0002414.3[10]||BGC0002495.2[5]||BGC0002679.2[4]||BGC0000451.5[4]||BGC0000343.5[3]||BGC0002474.2[3]||BGC0002680.2[6]||BGC0000368.5[4]||BGC0001502.4[3]||BGC0002492.3[3]||BGC0000352.5[2]||BGC0001652.5[2]||BGC0000392.5[3]||BGC0002324.3[2]||BGC0000300.5[3]||BGC0001114.5[2]||BGC0000294.5[2]||BGC0002528.3[2]||BGC0000309.5[2]||BGC0002695.2[2]||BGC0001185.5[2]||BGC0001890.3[2]||BGC0002473.3[2]||BGC0002696.2[2]||BGC0000371.5[2]||BGC0002017.3[2]||BGC0001752.4[2]||BGC0001211.5[2]||BGC0000454.5[2]||BGC0002494.3[2]||BGC0002493.3[2]||BGC0001351.3[2]||BGC0002544.3[2]||BGC0002686.2[2]||BGC0002466.3[2]||BGC0002415.2[2]||BGC0000423.5[2]||BGC0000366.5[2]}/NZ_CP075477_Region4:{-}	BGC0000294.5/BGC0000300.5/BGC0000309.5/BGC0000343.5/BGC0000352.5/BGC0000366.5/BGC0000368.5/BGC0000371.5/BGC0000392.5/BGC0000423.5/BGC0000446.5/BGC0000451.5/BGC0000454.5/BGC0000467.5/BGC0000781.3/BGC0001055.5/BGC0001114.5/BGC0001185.5/BGC0001211.5/BGC0001351.3/BGC0001502.4/BGC0001652.5/BGC0001752.4/BGC0001890.3/BGC0002017.3/BGC0002324.3/BGC0002413.3/BGC0002414.3/BGC0002415.2/BGC0002466.3/BGC0002473.3/BGC0002474.2/BGC0002475.3/BGC0002476.2/BGC0002492.3/BGC0002493.3/BGC0002494.3/BGC0002495.2/BGC0002528.3/BGC0002533.2/BGC0002544.3/BGC0002570.2/BGC0002679.2/BGC0002680.2/BGC0002686.2/BGC0002695.2/BGC0002696.2/BGC0002715.2	(NRP-metallophore)x2/(NRPS)x2/azole-containing-RiPP/T1PKS/terpene-precursor	7	https://progenomes.embl.de/genome.cgi?gtdb_id=GCA_014904145.2	-
Refseq	GCF_014904175.2	ASM1490417v2	SAMN16120648	Escherichia coli	562	NT1N28	2022-12-23	2021	2021-05-28	unicycler v. v0.4.8	1	2	3	NZ_CP075474.1/NZ_CP075475.1/NZ_CP075473.1	4914062	4656921/108720/148421	148421	False/True/True	c/c/c	20x/20x/20x	Escherichia coli strain NT1N28 chromosome, complete genome/Escherichia coli strain NT1N28 plasmid pNT1N28-108k, complete sequence/Escherichia coli strain NT1N28 plasmid pNT1N28-tetX4, complete sequence	-	-	FALSE	ONT	hybrid	de_novo	FALSE	False/False/False	False/False/False	4736	4619	4362	257	8, 7, 7 (5S, 16S, 23S)	86	9	137	55886	3	271384	130	13499	1198	7	55886	1174	0	0	0	0	0	0	0.05523	TRUE	tandem	FALSE	Bacteria	Pseudomonadota	Gammaproteobacteria	Enterobacterales	Enterobacteriaceae	Escherichia	Escherichia coli	Escherichia coli	Bacteria	Pseudomonadota	Gammaproteobacteria	Enterobacterales	Enterobacteriaceae	Escherichia	Escherichia coli	7	-	1542/1542/1542/1542/1542/1542/1542	NZ_CP075474.1/NZ_CP075474.1/NZ_CP075474.1/NZ_CP075474.1/NZ_CP075474.1/NZ_CP075474.1/NZ_CP075474.1	490174/1209866/3642839/4329199/4370602/4503835/4597290	491716/1211408/3644381/4330741/4372144/4505377/4598832	1/1/-1/-1/-1/-1/-1	99.5	NZ_CP075474_Region1:{azole-containing-RiPP}/NZ_CP075474_Region2:{NRP-metallophore+NRPS}/NZ_CP075474_Region3:{terpene-precursor}	NZ_CP075474_Region1:{1}/NZ_CP075474_Region2:{2}/NZ_CP075474_Region3:{1}	NZ_CP075474_Region1:{2888593-2914885}/NZ_CP075474_Region2:{3271529-3326474}/NZ_CP075474_Region3:{3455393-3476292}	NZ_CP075474_Region1:{21}/NZ_CP075474_Region2:{48}/NZ_CP075474_Region3:{22}	NZ_CP075474_Region1:{BGC0000781.3[2]}/NZ_CP075474_Region2:{BGC0002476.2[10]||BGC0002413.3[9]||BGC0002414.3[9]||BGC0002495.2[5]||BGC0002679.2[4]||BGC0000451.5[4]||BGC0000343.5[3]||BGC0002474.2[3]||BGC0002680.2[6]||BGC0000368.5[4]||BGC0001502.4[3]||BGC0000352.5[2]||BGC0001652.5[2]||BGC0002324.3[2]||BGC0002492.3[2]||BGC0000392.5[2]||BGC0000300.5[3]||BGC0001114.5[2]||BGC0000294.5[2]||BGC0002528.3[2]||BGC0000309.5[2]||BGC0001185.5[2]||BGC0001890.3[2]||BGC0002695.2[2]||BGC0002473.3[2]||BGC0002696.2[2]||BGC0000371.5[2]||BGC0002017.3[2]||BGC0001752.4[2]||BGC0001211.5[2]||BGC0000454.5[2]||BGC0002494.3[2]||BGC0002493.3[2]||BGC0001351.3[2]||BGC0002544.3[2]||BGC0002686.2[2]||BGC0002466.3[2]||BGC0002415.2[2]||BGC0000423.5[2]||BGC0000366.5[2]}/NZ_CP075474_Region3:{-}	BGC0000294.5/BGC0000300.5/BGC0000309.5/BGC0000343.5/BGC0000352.5/BGC0000366.5/BGC0000368.5/BGC0000371.5/BGC0000392.5/BGC0000423.5/BGC0000451.5/BGC0000454.5/BGC0000781.3/BGC0001114.5/BGC0001185.5/BGC0001211.5/BGC0001351.3/BGC0001502.4/BGC0001652.5/BGC0001752.4/BGC0001890.3/BGC0002017.3/BGC0002324.3/BGC0002413.3/BGC0002414.3/BGC0002415.2/BGC0002466.3/BGC0002473.3/BGC0002474.2/BGC0002476.2/BGC0002492.3/BGC0002493.3/BGC0002494.3/BGC0002495.2/BGC0002528.3/BGC0002544.3/BGC0002679.2/BGC0002680.2/BGC0002686.2/BGC0002695.2/BGC0002696.2	azole-containing-RiPP/NRP-metallophore/NRPS/terpene-precursor	4	https://progenomes.embl.de/genome.cgi?gtdb_id=GCA_014904175.2	-
Refseq	GCF_014904185.2	ASM1490418v2	SAMN16120651	Escherichia coli	562	NT1W22	2022-12-23	2021	2021-05-28	unicycler v. v0.4.8	1	2	3	NZ_CP075469.1/NZ_CP075468.1/NZ_CP075470.1	4862371	4756823/4072/101476	101476	False/True/True	c/c/c	20x/20x/20x	Escherichia coli strain NT1W22 chromosome, complete genome/Escherichia coli strain NT1W22 plasmid pNT1W22-4k, complete sequence/Escherichia coli strain NT1W22 plasmid pNT1W22-tetX4, complete sequence	-	-	FALSE	ONT	hybrid	de_novo	FALSE	False/False/False	False/False/False	4767	4649	4438	211	8, 7, 7 (5S, 16S, 23S)	86	10	130	5502	2	182022	123	5502	931	7	1541	746	0	0	0	0	0	0	0.03743	FALSE	interspersed	FALSE	Bacteria	Pseudomonadota	Gammaproteobacteria	Enterobacterales	Enterobacteriaceae	Escherichia	Escherichia coli	Escherichia coli	Bacteria	Pseudomonadota	Gammaproteobacteria	Enterobacterales	Enterobacteriaceae	Escherichia	Escherichia coli	7	-	1542/1542/1542/1542/1542/1542/1542	NZ_CP075469.1/NZ_CP075469.1/NZ_CP075469.1/NZ_CP075469.1/NZ_CP075469.1/NZ_CP075469.1/NZ_CP075469.1	473287/1216650/3738892/4432046/4473430/4602805/4697202	474829/1218192/3740434/4433588/4474972/4604347/4698744	1/1/-1/-1/-1/-1/-1	99.6	NZ_CP075469_Region1:{azole-containing-RiPP}/NZ_CP075469_Region2:{NRP-metallophore+NRPS}/NZ_CP075469_Region3:{terpene-precursor}	NZ_CP075469_Region1:{1}/NZ_CP075469_Region2:{2}/NZ_CP075469_Region3:{1}	NZ_CP075469_Region1:{2976467-3002759}/NZ_CP075469_Region2:{3284063-3339203}/NZ_CP075469_Region3:{3456781-3477680}	NZ_CP075469_Region1:{22}/NZ_CP075469_Region2:{50}/NZ_CP075469_Region3:{22}	NZ_CP075469_Region1:{BGC0000781.3[2]}/NZ_CP075469_Region2:{BGC0002476.2[10]||BGC0002413.3[9]||BGC0002414.3[9]||BGC0002495.2[5]||BGC0002679.2[4]||BGC0000451.5[4]||BGC0000343.5[3]||BGC0002474.2[3]||BGC0002680.2[6]||BGC0000368.5[4]||BGC0001502.4[3]||BGC0000352.5[2]||BGC0001783.5[2]||BGC0002324.3[2]||BGC0000392.5[2]||BGC0000300.5[3]||BGC0001114.5[2]||BGC0000294.5[2]||BGC0002528.3[2]||BGC0000309.5[2]||BGC0001185.5[2]||BGC0001890.3[2]||BGC0002695.2[2]||BGC0002473.3[2]||BGC0002696.2[2]||BGC0000371.5[2]||BGC0002017.3[2]||BGC0001752.4[2]||BGC0001211.5[2]||BGC0000454.5[2]||BGC0002494.3[2]||BGC0002493.3[2]||BGC0001351.3[2]||BGC0002544.3[2]||BGC0002686.2[2]||BGC0002466.3[2]||BGC0002415.2[2]||BGC0000423.5[2]||BGC0000366.5[2]}/NZ_CP075469_Region3:{-}	BGC0000294.5/BGC0000300.5/BGC0000309.5/BGC0000343.5/BGC0000352.5/BGC0000366.5/BGC0000368.5/BGC0000371.5/BGC0000392.5/BGC0000423.5/BGC0000451.5/BGC0000454.5/BGC0000781.3/BGC0001114.5/BGC0001185.5/BGC0001211.5/BGC0001351.3/BGC0001502.4/BGC0001752.4/BGC0001783.5/BGC0001890.3/BGC0002017.3/BGC0002324.3/BGC0002413.3/BGC0002414.3/BGC0002415.2/BGC0002466.3/BGC0002473.3/BGC0002474.2/BGC0002476.2/BGC0002493.3/BGC0002494.3/BGC0002495.2/BGC0002528.3/BGC0002544.3/BGC0002679.2/BGC0002680.2/BGC0002686.2/BGC0002695.2/BGC0002696.2	azole-containing-RiPP/NRP-metallophore/NRPS/terpene-precursor	4	https://progenomes.embl.de/genome.cgi?gtdb_id=GCA_014904185.2	-
Refseq	GCF_014904215.2	ASM1490421v2	SAMN16120649	Escherichia coli	562	NT1N31	2022-12-23	2021	2021-05-28	unicycler v. v0.4.8	1	2	3	NZ_CP075480.1/NZ_CP075482.1/NZ_CP075481.1	4779075	4582497/93332/103246	103246	False/True/True	c/c/c	20x/20x/20x	Escherichia coli strain NT1N31 chromosome, complete genome/Escherichia coli strain NT1N31 plasmid pNT1N31-93k, complete sequence/Escherichia coli strain NT1N31 plasmid pNT1N31-tetX4, complete sequence	-	-	FALSE	ONT	hybrid	de_novo	FALSE	False/False/False	False/False/False	4649	4531	4313	218	8, 7, 7 (5S, 16S, 23S)	86	10	179	6777	2	260413	174	6777	828	5	2682	1174	0	0	0	0	0	0	0.05449	FALSE	interspersed	FALSE	Bacteria	Pseudomonadota	Gammaproteobacteria	Enterobacterales	Enterobacteriaceae	Escherichia	Escherichia coli	Escherichia coli	Bacteria	Pseudomonadota	Gammaproteobacteria	Enterobacterales	Enterobacteriaceae	Escherichia	Escherichia coli	7	-	1542/1542/1542/1542/1542/1542/1542	NZ_CP075480.1/NZ_CP075480.1/NZ_CP075480.1/NZ_CP075480.1/NZ_CP075480.1/NZ_CP075480.1/NZ_CP075480.1	444671/1135815/3629852/4257669/4299052/4431415/4525464	446213/1137357/3631394/4259211/4300594/4432957/4527006	1/1/-1/-1/-1/-1/-1	99.7	NZ_CP075480_Region1:{azole-containing-RiPP}/NZ_CP075480_Region2:{NRP-metallophore+NRPS}/NZ_CP075480_Region3:{terpene-precursor}	NZ_CP075480_Region1:{1}/NZ_CP075480_Region2:{2}/NZ_CP075480_Region3:{1}	NZ_CP075480_Region1:{2925345-2951637}/NZ_CP075480_Region2:{3243855-3298994}/NZ_CP075480_Region3:{3423771-3444670}	NZ_CP075480_Region1:{22}/NZ_CP075480_Region2:{50}/NZ_CP075480_Region3:{22}	NZ_CP075480_Region1:{BGC0000781.3[2]}/NZ_CP075480_Region2:{BGC0002476.2[10]||BGC0002413.3[9]||BGC0002414.3[9]||BGC0002495.2[5]||BGC0002679.2[4]||BGC0000451.5[4]||BGC0000343.5[3]||BGC0002474.2[3]||BGC0002680.2[6]||BGC0000368.5[4]||BGC0001502.4[3]||BGC0000352.5[2]||BGC0000392.5[2]||BGC0000300.5[3]||BGC0001114.5[2]||BGC0000294.5[2]||BGC0002528.3[2]||BGC0000309.5[2]||BGC0001890.3[2]||BGC0002695.2[2]||BGC0001185.5[2]||BGC0002473.3[2]||BGC0002696.2[2]||BGC0000371.5[2]||BGC0002017.3[2]||BGC0001752.4[2]||BGC0001211.5[2]||BGC0000454.5[2]||BGC0002494.3[2]||BGC0002493.3[2]||BGC0001351.3[2]||BGC0002544.3[2]||BGC0002686.2[2]||BGC0002466.3[2]||BGC0002415.2[2]||BGC0000423.5[2]||BGC0000366.5[2]}/NZ_CP075480_Region3:{-}	BGC0000294.5/BGC0000300.5/BGC0000309.5/BGC0000343.5/BGC0000352.5/BGC0000366.5/BGC0000368.5/BGC0000371.5/BGC0000392.5/BGC0000423.5/BGC0000451.5/BGC0000454.5/BGC0000781.3/BGC0001114.5/BGC0001185.5/BGC0001211.5/BGC0001351.3/BGC0001502.4/BGC0001752.4/BGC0001890.3/BGC0002017.3/BGC0002413.3/BGC0002414.3/BGC0002415.2/BGC0002466.3/BGC0002473.3/BGC0002474.2/BGC0002476.2/BGC0002493.3/BGC0002494.3/BGC0002495.2/BGC0002528.3/BGC0002544.3/BGC0002679.2/BGC0002680.2/BGC0002686.2/BGC0002695.2/BGC0002696.2	azole-containing-RiPP/NRP-metallophore/NRPS/terpene-precursor	4	https://progenomes.embl.de/genome.cgi?gtdb_id=GCA_014904215.2	-
Refseq	GCF_014904235.2	ASM1490423v2	SAMN16120647	Escherichia coli	562	NT1N25	2022-12-23	2021	2021-05-28	unicycler v. v0.4.8	1	2	3	NZ_CP075484.1/NZ_CP075483.1/NZ_CP075485.1	4871057	4678425/76891/115741	115741	False/True/True	c/c/c	20x/20x/20x	Escherichia coli strain NT1N25 chromosome, complete genome/Escherichia coli strain NT1N25 plasmid pNT1N25-76kb, complete sequence/Escherichia coli strain NT1N25 plasmid pNT1N25-tetX4, complete sequence	-	-	FALSE	ONT	hybrid	de_novo	FALSE	False/False/False	False/False/False	4699	4581	4365	216	8, 7, 7 (5S, 16S, 23S)	85	11	137	19484	3	209543	128	5504	1259	9	19484	1202	0	0	0	0	0	0	0.04302	TRUE	tandem	FALSE	Bacteria	Pseudomonadota	Gammaproteobacteria	Enterobacterales	Enterobacteriaceae	Escherichia	Escherichia coli	Escherichia coli	Bacteria	Pseudomonadota	Gammaproteobacteria	Enterobacterales	Enterobacteriaceae	Escherichia	Escherichia coli	7	-	1542/1542/1542/1542/1542/1542/1542	NZ_CP075484.1/NZ_CP075484.1/NZ_CP075484.1/NZ_CP075484.1/NZ_CP075484.1/NZ_CP075484.1/NZ_CP075484.1	447918/1227956/3694404/4334054/4375438/4517095/4614305	449460/1229498/3695946/4335596/4376980/4518637/4615847	1/1/-1/-1/-1/-1/-1	99.7	NZ_CP075484_Region1:{T1PKS+NRP-metallophore+NRPS}/NZ_CP075484_Region2:{azole-containing-RiPP}/NZ_CP075484_Region3:{NRP-metallophore+NRPS}/NZ_CP075484_Region4:{terpene-precursor}	NZ_CP075484_Region1:{3}/NZ_CP075484_Region2:{1}/NZ_CP075484_Region3:{2}/NZ_CP075484_Region4:{1}	NZ_CP075484_Region1:{1879856-1943055}/NZ_CP075484_Region2:{2970798-2997090}/NZ_CP075484_Region3:{3289833-3344974}/NZ_CP075484_Region4:{3476810-3497709}	NZ_CP075484_Region1:{43}/NZ_CP075484_Region2:{20}/NZ_CP075484_Region3:{50}/NZ_CP075484_Region4:{24}	NZ_CP075484_Region1:{BGC0001055.5[23]||BGC0002570.2[5]||BGC0000467.5[4]||BGC0002715.2[4]||BGC0002475.3[2]||BGC0000446.5[3]||BGC0002533.2[2]}/NZ_CP075484_Region2:{BGC0000781.3[2]}/NZ_CP075484_Region3:{BGC0002476.2[10]||BGC0002413.3[9]||BGC0002414.3[10]||BGC0002495.2[5]||BGC0002679.2[4]||BGC0000451.5[4]||BGC0000343.5[3]||BGC0002474.2[3]||BGC0002680.2[6]||BGC0000368.5[4]||BGC0001502.4[3]||BGC0002492.3[3]||BGC0000352.5[2]||BGC0001652.5[2]||BGC0000392.5[3]||BGC0002324.3[2]||BGC0000300.5[3]||BGC0001114.5[2]||BGC0000294.5[2]||BGC0002528.3[2]||BGC0000309.5[2]||BGC0002695.2[2]||BGC0001185.5[2]||BGC0001890.3[2]||BGC0002473.3[2]||BGC0002696.2[2]||BGC0000371.5[2]||BGC0002017.3[2]||BGC0001752.4[2]||BGC0001211.5[2]||BGC0000454.5[2]||BGC0002494.3[2]||BGC0002493.3[2]||BGC0001351.3[2]||BGC0002544.3[2]||BGC0002686.2[2]||BGC0002466.3[2]||BGC0002415.2[2]||BGC0000423.5[2]||BGC0000366.5[2]}/NZ_CP075484_Region4:{-}	BGC0000294.5/BGC0000300.5/BGC0000309.5/BGC0000343.5/BGC0000352.5/BGC0000366.5/BGC0000368.5/BGC0000371.5/BGC0000392.5/BGC0000423.5/BGC0000446.5/BGC0000451.5/BGC0000454.5/BGC0000467.5/BGC0000781.3/BGC0001055.5/BGC0001114.5/BGC0001185.5/BGC0001211.5/BGC0001351.3/BGC0001502.4/BGC0001652.5/BGC0001752.4/BGC0001890.3/BGC0002017.3/BGC0002324.3/BGC0002413.3/BGC0002414.3/BGC0002415.2/BGC0002466.3/BGC0002473.3/BGC0002474.2/BGC0002475.3/BGC0002476.2/BGC0002492.3/BGC0002493.3/BGC0002494.3/BGC0002495.2/BGC0002528.3/BGC0002533.2/BGC0002544.3/BGC0002570.2/BGC0002679.2/BGC0002680.2/BGC0002686.2/BGC0002695.2/BGC0002696.2/BGC0002715.2	(NRP-metallophore)x2/(NRPS)x2/azole-containing-RiPP/T1PKS/terpene-precursor	7	https://progenomes.embl.de/genome.cgi?gtdb_id=GCA_014904235.2	-
Refseq	GCF_014904265.2	ASM1490426v2	SAMN16120645	Escherichia coli	562	NT1F34	2022-12-23	2021	2021-05-28	unicycler v. v0.4.8	1	2	3	NZ_CP075487.1/NZ_CP075488.1/NZ_CP075486.1	4896982	4658215/108720/130047	130047	False/True/True	c/c/c	20x/20x/20x	Escherichia coli strain NT1F34 chromosome, complete genome/Escherichia coli strain NT1F34 plasmid pNT1F34-108k, complete sequence/Escherichia coli strain NT1F34 plasmid pNT1F34-tetX4, complete sequence	-	-	FALSE	ONT	hybrid	de_novo	FALSE	False/False/False	False/False/False	4725	4608	4354	254	8, 7, 7 (5S, 16S, 23S)	86	9	137	38339	3	254023	130	13499	1198	7	38339	1174	0	0	0	0	0	0	0.05187	TRUE	tandem	FALSE	Bacteria	Pseudomonadota	Gammaproteobacteria	Enterobacterales	Enterobacteriaceae	Escherichia	Escherichia coli	Escherichia coli	Bacteria	Pseudomonadota	Gammaproteobacteria	Enterobacterales	Enterobacteriaceae	Escherichia	Escherichia coli	7	-	1542/1542/1542/1542/1542/1542/1542	NZ_CP075487.1/NZ_CP075487.1/NZ_CP075487.1/NZ_CP075487.1/NZ_CP075487.1/NZ_CP075487.1/NZ_CP075487.1	490174/1209866/3643908/4330494/4371897/4505129/4598584	491716/1211408/3645450/4332036/4373439/4506671/4600126	1/1/-1/-1/-1/-1/-1	99.5	NZ_CP075487_Region1:{azole-containing-RiPP}/NZ_CP075487_Region2:{NRP-metallophore+NRPS}/NZ_CP075487_Region3:{terpene-precursor}	NZ_CP075487_Region1:{1}/NZ_CP075487_Region2:{2}/NZ_CP075487_Region3:{1}	NZ_CP075487_Region1:{2888595-2914887}/NZ_CP075487_Region2:{3271532-3326477}/NZ_CP075487_Region3:{3456462-3477361}	NZ_CP075487_Region1:{21}/NZ_CP075487_Region2:{49}/NZ_CP075487_Region3:{22}	NZ_CP075487_Region1:{BGC0000781.3[2]}/NZ_CP075487_Region2:{BGC0002476.2[10]||BGC0002413.3[9]||BGC0002414.3[9]||BGC0002495.2[5]||BGC0002679.2[4]||BGC0000451.5[4]||BGC0000343.5[3]||BGC0002474.2[3]||BGC0002680.2[6]||BGC0000368.5[4]||BGC0001502.4[3]||BGC0000352.5[2]||BGC0001652.5[2]||BGC0002324.3[2]||BGC0002492.3[2]||BGC0000392.5[2]||BGC0000300.5[3]||BGC0001114.5[2]||BGC0000294.5[2]||BGC0002528.3[2]||BGC0000309.5[2]||BGC0001185.5[2]||BGC0001890.3[2]||BGC0002695.2[2]||BGC0002473.3[2]||BGC0002696.2[2]||BGC0000371.5[2]||BGC0002017.3[2]||BGC0001752.4[2]||BGC0001211.5[2]||BGC0000454.5[2]||BGC0002494.3[2]||BGC0002493.3[2]||BGC0001351.3[2]||BGC0002544.3[2]||BGC0002686.2[2]||BGC0002466.3[2]||BGC0002415.2[2]||BGC0000423.5[2]||BGC0000366.5[2]}/NZ_CP075487_Region3:{-}	BGC0000294.5/BGC0000300.5/BGC0000309.5/BGC0000343.5/BGC0000352.5/BGC0000366.5/BGC0000368.5/BGC0000371.5/BGC0000392.5/BGC0000423.5/BGC0000451.5/BGC0000454.5/BGC0000781.3/BGC0001114.5/BGC0001185.5/BGC0001211.5/BGC0001351.3/BGC0001502.4/BGC0001652.5/BGC0001752.4/BGC0001890.3/BGC0002017.3/BGC0002324.3/BGC0002413.3/BGC0002414.3/BGC0002415.2/BGC0002466.3/BGC0002473.3/BGC0002474.2/BGC0002476.2/BGC0002492.3/BGC0002493.3/BGC0002494.3/BGC0002495.2/BGC0002528.3/BGC0002544.3/BGC0002679.2/BGC0002680.2/BGC0002686.2/BGC0002695.2/BGC0002696.2	azole-containing-RiPP/NRP-metallophore/NRPS/terpene-precursor	4	https://progenomes.embl.de/genome.cgi?gtdb_id=GCA_014904265.2	-
Refseq	GCF_014904315.2	ASM1490431v2	SAMN16120643	Escherichia coli	562	NT1F25	2022-12-23	2021	2021-05-28	unicycler v. v0.4.8	1	1	2	NZ_CP075472.1/NZ_CP075471.1	4739619	4617056/122563	122563	False/True	c/c	20x/20x	Escherichia coli strain NT1F25 chromosome, complete genome/Escherichia coli strain NT1F25 plasmid pNT1F25-tetX4, complete sequence	-	-	FALSE	ONT	hybrid	de_novo	FALSE	False/False	False/False	4692	4572	4297	275	8, 7, 7 (5S, 16S, 23S)	88	10	160	30813	3	241120	151	5529	828	9	30813	928	0	0	0	0	0	0	0.05087	TRUE	tandem	FALSE	Bacteria	Pseudomonadota	Gammaproteobacteria	Enterobacterales	Enterobacteriaceae	Escherichia	Escherichia coli	Escherichia coli	Bacteria	Pseudomonadota	Gammaproteobacteria	Enterobacterales	Enterobacteriaceae	Escherichia	Escherichia coli	7	-	1542/1542/1542/1542/1542/1542/1542	NZ_CP075472.1/NZ_CP075472.1/NZ_CP075472.1/NZ_CP075472.1/NZ_CP075472.1/NZ_CP075472.1/NZ_CP075472.1	459341/1141251/3665758/4292175/4332470/4460293/4557428	460883/1142793/3667300/4293717/4334012/4461835/4558970	1/1/-1/-1/-1/-1/-1	99.6	NZ_CP075472_Region1:{azole-containing-RiPP}/NZ_CP075472_Region2:{NRP-metallophore+NRPS}/NZ_CP075472_Region3:{terpene-precursor}	NZ_CP075472_Region1:{1}/NZ_CP075472_Region2:{2}/NZ_CP075472_Region3:{1}	NZ_CP075472_Region1:{2900606-2926898}/NZ_CP075472_Region2:{3258402-3313542}/NZ_CP075472_Region3:{3437886-3458785}	NZ_CP075472_Region1:{20}/NZ_CP075472_Region2:{48}/NZ_CP075472_Region3:{22}	NZ_CP075472_Region1:{BGC0000781.3[2]}/NZ_CP075472_Region2:{BGC0002476.2[10]||BGC0002413.3[9]||BGC0002414.3[9]||BGC0002495.2[5]||BGC0002679.2[4]||BGC0000451.5[4]||BGC0000343.5[3]||BGC0002474.2[3]||BGC0002680.2[6]||BGC0000368.5[4]||BGC0001502.4[3]||BGC0000352.5[2]||BGC0001783.5[2]||BGC0002324.3[2]||BGC0000392.5[2]||BGC0000300.5[3]||BGC0001114.5[2]||BGC0000294.5[2]||BGC0002528.3[2]||BGC0000309.5[2]||BGC0001185.5[2]||BGC0001890.3[2]||BGC0002695.2[2]||BGC0002473.3[2]||BGC0002696.2[2]||BGC0000371.5[2]||BGC0002017.3[2]||BGC0001752.4[2]||BGC0001211.5[2]||BGC0000454.5[2]||BGC0002494.3[2]||BGC0002493.3[2]||BGC0001351.3[2]||BGC0002544.3[2]||BGC0002686.2[2]||BGC0002466.3[2]||BGC0002415.2[2]||BGC0000423.5[2]||BGC0000366.5[2]}/NZ_CP075472_Region3:{-}	BGC0000294.5/BGC0000300.5/BGC0000309.5/BGC0000343.5/BGC0000352.5/BGC0000366.5/BGC0000368.5/BGC0000371.5/BGC0000392.5/BGC0000423.5/BGC0000451.5/BGC0000454.5/BGC0000781.3/BGC0001114.5/BGC0001185.5/BGC0001211.5/BGC0001351.3/BGC0001502.4/BGC0001752.4/BGC0001783.5/BGC0001890.3/BGC0002017.3/BGC0002324.3/BGC0002413.3/BGC0002414.3/BGC0002415.2/BGC0002466.3/BGC0002473.3/BGC0002474.2/BGC0002476.2/BGC0002493.3/BGC0002494.3/BGC0002495.2/BGC0002528.3/BGC0002544.3/BGC0002679.2/BGC0002680.2/BGC0002686.2/BGC0002695.2/BGC0002696.2	azole-containing-RiPP/NRP-metallophore/NRPS/terpene-precursor	4	https://progenomes.embl.de/genome.cgi?gtdb_id=GCA_014904315.2	-
Refseq	GCF_014904435.2	ASM1490443v2	SAMN16120638	Escherichia coli	562	NT1F10	2022-12-23	2021	2021-05-28	unicycler v. v0.4.8	1	3	4	NZ_CP075462.1/NZ_CP075464.1/NZ_CP075461.1/NZ_CP075463.1	5001593	4707566/102015/94512/97500	102015	False/True/True/True	c/c/c/c	20x/20x/20x/20x	Escherichia coli strain NT1F10 chromosome, complete genome/Escherichia coli strain NT1F10 plasmid pNT1F10-102k, complete sequence/Escherichia coli strain NT1F10 plasmid pNT1F10-94k, complete sequence/Escherichia coli strain NT1F10 plasmid pNT1F10-tetX4, complete sequence	-	-	FALSE	ONT	hybrid	de_novo	FALSE	False/False/False/False	False/False/False/False	4933	4815	4596	219	8, 7, 7 (5S, 16S, 23S)	86	10	147	5502	2	203602	139	5502	834	8	1193	772	0	0	0	0	0	0	0.04071	FALSE	interspersed	FALSE	Bacteria	Pseudomonadota	Gammaproteobacteria	Enterobacterales	Enterobacteriaceae	Escherichia	Escherichia coli	Escherichia coli	Bacteria	Pseudomonadota	Gammaproteobacteria	Enterobacterales	Enterobacteriaceae	Escherichia	Escherichia coli	7	-	1542/1542/1542/1542/1542/1542/1542	NZ_CP075462.1/NZ_CP075462.1/NZ_CP075462.1/NZ_CP075462.1/NZ_CP075462.1/NZ_CP075462.1/NZ_CP075462.1	473287/1216650/3751545/4382795/4424179/4553554/4647945	474829/1218192/3753087/4384337/4425721/4555096/4649487	1/1/-1/-1/-1/-1/-1	99.9	NZ_CP075462_Region1:{azole-containing-RiPP}/NZ_CP075462_Region2:{NRP-metallophore+NRPS}/NZ_CP075462_Region3:{terpene-precursor}	NZ_CP075462_Region1:{1}/NZ_CP075462_Region2:{2}/NZ_CP075462_Region3:{1}	NZ_CP075462_Region1:{2989120-3015412}/NZ_CP075462_Region2:{3296716-3351856}/NZ_CP075462_Region3:{3469434-3490333}	NZ_CP075462_Region1:{22}/NZ_CP075462_Region2:{49}/NZ_CP075462_Region3:{22}	NZ_CP075462_Region1:{BGC0000781.3[2]}/NZ_CP075462_Region2:{BGC0002476.2[10]||BGC0002413.3[9]||BGC0002414.3[9]||BGC0002495.2[5]||BGC0002679.2[4]||BGC0000451.5[4]||BGC0000343.5[3]||BGC0002474.2[3]||BGC0002680.2[6]||BGC0000368.5[4]||BGC0001502.4[3]||BGC0000352.5[2]||BGC0001783.5[2]||BGC0002324.3[2]||BGC0000392.5[2]||BGC0000300.5[3]||BGC0001114.5[2]||BGC0000294.5[2]||BGC0002528.3[2]||BGC0000309.5[2]||BGC0001185.5[2]||BGC0001890.3[2]||BGC0002695.2[2]||BGC0002473.3[2]||BGC0002696.2[2]||BGC0000371.5[2]||BGC0002017.3[2]||BGC0001752.4[2]||BGC0001211.5[2]||BGC0000454.5[2]||BGC0002494.3[2]||BGC0002493.3[2]||BGC0001351.3[2]||BGC0002544.3[2]||BGC0002686.2[2]||BGC0002466.3[2]||BGC0002415.2[2]||BGC0000423.5[2]||BGC0000366.5[2]}/NZ_CP075462_Region3:{-}	BGC0000294.5/BGC0000300.5/BGC0000309.5/BGC0000343.5/BGC0000352.5/BGC0000366.5/BGC0000368.5/BGC0000371.5/BGC0000392.5/BGC0000423.5/BGC0000451.5/BGC0000454.5/BGC0000781.3/BGC0001114.5/BGC0001185.5/BGC0001211.5/BGC0001351.3/BGC0001502.4/BGC0001752.4/BGC0001783.5/BGC0001890.3/BGC0002017.3/BGC0002324.3/BGC0002413.3/BGC0002414.3/BGC0002415.2/BGC0002466.3/BGC0002473.3/BGC0002474.2/BGC0002476.2/BGC0002493.3/BGC0002494.3/BGC0002495.2/BGC0002528.3/BGC0002544.3/BGC0002679.2/BGC0002680.2/BGC0002686.2/BGC0002695.2/BGC0002696.2	azole-containing-RiPP/NRP-metallophore/NRPS/terpene-precursor	4	https://progenomes.embl.de/genome.cgi?gtdb_id=GCA_014904435.2	-
Refseq	GCF_014905035.1	ASM1490503v1	SAMN14433813	Lentilactobacillus parabuchneri	152331	NSMJ16	2023-11-22	2020	2020-10-21	HGAP v. v3.0	1	3	4	NZ_CP050493.1/NZ_CP050494.1/NZ_CP050495.1/NZ_CP050496.1	2611860	2475367/55903/43430/37160	55903	False/True/True/True	c/c/c/c	236x/236x/236x/236x	Lentilactobacillus parabuchneri strain NSMJ16 chromosome, complete genome/Lentilactobacillus parabuchneri strain NSMJ16 plasmid pLPBN-1, complete sequence/Lentilactobacillus parabuchneri strain NSMJ16 plasmid pLPBN-2, complete sequence/Lentilactobacillus parabuchneri strain NSMJ16 plasmid pLPBN-3, complete sequence	-	-	FALSE	PacBio	hybrid	de_novo	FALSE	False/False/False/False	False/False/False/False	2467	2388	2359	29	5, 5, 5 (5S, 16S, 23S)	61	3	32	5411	1	62427	28	5411	1228	4	4375	1746	0	0	0	0	0	0	0.0239	FALSE	interspersed	FALSE	Bacteria	Bacillota	Bacilli	Lactobacillales	Lactobacillaceae	Lentilactobacillus	Lentilactobacillus parabuchneri	Lentilactobacillus parabuchneri	Bacteria	Bacillota	Bacilli	Lactobacillales	Lactobacillaceae	Lentilactobacillus	Lentilactobacillus parabuchneri	5	-	1575/1575/1575/1575/1575	NZ_CP050493.1/NZ_CP050493.1/NZ_CP050493.1/NZ_CP050493.1/NZ_CP050493.1	22447/99419/708696/1679554/1798993	24022/100994/710271/1681129/1800568	-1/-1/-1/1/1	99.7	NZ_CP050493_Region1:{lincosamides}/NZ_CP050493_Region2:{T3PKS}/NZ_CP050493_Region3:{terpene-precursor}	NZ_CP050493_Region1:{1}/NZ_CP050493_Region2:{1}/NZ_CP050493_Region3:{1}	NZ_CP050493_Region1:{111420-168371}/NZ_CP050493_Region2:{1962821-2003990}/NZ_CP050493_Region3:{2165668-2186561}	NZ_CP050493_Region1:{56}/NZ_CP050493_Region2:{46}/NZ_CP050493_Region3:{23}	NZ_CP050493_Region1:{BGC0000279.5[3]||BGC0001765.3[2]||BGC0001152.5[2]}/NZ_CP050493_Region2:{-}/NZ_CP050493_Region3:{-}	BGC0000279.5/BGC0001152.5/BGC0001765.3	lincosamides/T3PKS/terpene-precursor	3	https://progenomes.embl.de/genome.cgi?gtdb_id=GCA_014905035.1	-
Refseq	GCF_014905055.1	ASM1490505v1	SAMN14433864	Levilactobacillus brevis	1580	NSMJ23	2023-11-20	2020	2020-10-21	Canu v. v1.7	1	7	8	NZ_CP050541.1/NZ_CP050542.1/NZ_CP050543.1/NZ_CP050544.1/NZ_CP050545.1/NZ_CP050546.1/NZ_CP050547.1/NZ_CP050548.1	2616331	2389998/53263/44181/41855/36959/21191/14686/14198	53263	False/True/True/True/True/True/True/True	c/c/c/c/c/c/c/c	332x/332x/332x/332x/332x/332x/332x/332x	Levilactobacillus brevis strain NSMJ23 chromosome, complete genome/Levilactobacillus brevis strain NSMJ23 plasmid pLBN-1, complete sequence/Levilactobacillus brevis strain NSMJ23 plasmid pLBN-2, complete sequence/Levilactobacillus brevis strain NSMJ23 plasmid pLBN-3, complete sequence/Levilactobacillus brevis strain NSMJ23 plasmid pLBN-4, complete sequence/Levilactobacillus brevis strain NSMJ23 plasmid pLBN-5, complete sequence/Levilactobacillus brevis strain NSMJ23 plasmid pLBN-6, complete sequence/Levilactobacillus brevis strain NSMJ23 plasmid pLBN-7, complete sequence	-	-	FALSE	PacBio	hybrid	de_novo	FALSE	False/False/False/False/False/False/False/False	False/False/False/False/False/False/False/False	2631	2547	2496	51	5, 5, 5 (5S, 16S, 23S)	66	3	107	5414	2	152178	106	5414	1148	1	2786	2786	0	0	0	0	0	0	0.05816	FALSE	interspersed	FALSE	Bacteria	Bacillota	Bacilli	Lactobacillales	Lactobacillaceae	Levilactobacillus	Levilactobacillus brevis	Levilactobacillus brevis	Bacteria	Bacillota	Bacilli	Lactobacillales	Lactobacillaceae	Levilactobacillus	Levilactobacillus brevis	5	-	1566/1566/1566/1566/1566	NZ_CP050541.1/NZ_CP050541.1/NZ_CP050541.1/NZ_CP050541.1/NZ_CP050541.1	55148/177601/525144/1153682/2054490	56714/179167/526710/1155248/2056056	1/1/1/-1/1	99.7	NZ_CP050541_Region1:{terpene-precursor}/NZ_CP050541_Region2:{T3PKS}/NZ_CP050541_Region3:{lanthipeptide-class-iv}	NZ_CP050541_Region1:{1}/NZ_CP050541_Region2:{1}/NZ_CP050541_Region3:{1}	NZ_CP050541_Region1:{615358-636260}/NZ_CP050541_Region2:{962052-1003221}/NZ_CP050541_Region3:{1471865-1494477}	NZ_CP050541_Region1:{24}/NZ_CP050541_Region2:{46}/NZ_CP050541_Region3:{21}	NZ_CP050541_Region1:{-}/NZ_CP050541_Region2:{-}/NZ_CP050541_Region3:{-}	-	lanthipeptide-class-iv/T3PKS/terpene-precursor	3	https://progenomes.embl.de/genome.cgi?gtdb_id=GCA_014905055.1	-
Refseq	GCF_014905075.1	ASM1490507v1	SAMN14444968	Lacticaseibacillus paracasei	1597	NFFJ04	2023-05-11	2020	2020-10-21	HGAP v. v3.0	1	3	4	NZ_CP050500.1/NZ_CP050501.1/NZ_CP050502.1/NZ_CP050503.1	3196149	2983945/74628/69836/67740	74628	False/True/True/True	c/c/c/c	295x/295x/295x/295x	Lacticaseibacillus paracasei strain NFFJ04 chromosome, complete genome/Lacticaseibacillus paracasei strain NFFJ04 plasmid pLPCN-1, complete sequence/Lacticaseibacillus paracasei strain NFFJ04 plasmid pLPCN-2, complete sequence/Lacticaseibacillus paracasei strain NFFJ04 plasmid pLPCN-3, complete sequence	-	-	FALSE	PacBio	hybrid	de_novo	FALSE	False/False/False/False	False/False/False/False	3162	3084	2986	98	5, 5, 5 (5S, 16S, 23S)	60	3	117	14485	3	191318	114	14485	1064	3	771	716	0	0	0	0	0	0	0.05986	TRUE	interspersed	FALSE	Bacteria	Bacillota	Bacilli	Lactobacillales	Lactobacillaceae	Lacticaseibacillus	Lacticaseibacillus paracasei	Lacticaseibacillus paracasei	Bacteria	Bacillota	Bacilli	Lactobacillales	Lactobacillaceae	Lacticaseibacillus	Lacticaseibacillus paracasei	5	-	1570/1570/1569/1570/1570	NZ_CP050500.1/NZ_CP050500.1/NZ_CP050500.1/NZ_CP050500.1/NZ_CP050500.1	594789/614154/1638368/2316674/2950830	596359/615724/1639937/2318244/2952400	1/1/-1/-1/1	99.7	NZ_CP050500_Region1:{terpene-precursor}/NZ_CP050500_Region2:{RiPP-like}	NZ_CP050500_Region1:{1}/NZ_CP050500_Region2:{1}	NZ_CP050500_Region1:{1436645-1457496}/NZ_CP050500_Region2:{2185935-2213257}	NZ_CP050500_Region1:{24}/NZ_CP050500_Region2:{33}	NZ_CP050500_Region1:{-}/NZ_CP050500_Region2:{-}	-	RiPP-like/terpene-precursor	2	https://progenomes.embl.de/genome.cgi?gtdb_id=GCA_014905075.1	-
Refseq	GCF_014905095.1	ASM1490509v1	SAMN12084244	Sulfurimonas marina	2590551	B2	2023-05-28	2020	2020-10-21	HGAP v4.0	1	0	1	NZ_CP041165.1	2261034	2261034	-	False	c	200x	Sulfurimonas marina strain B2 chromosome, complete genome	-	-	FALSE	PacBio	long_read_only	de_novo	FALSE	False	False	2317	2256	2245	11	4, 4, 4 (5S, 16S, 23S)	46	3	6	5467	1	24172	6	5467	5328	0	0	0	0	0	0	0	0	0	0.01069	FALSE	interspersed	FALSE	Bacteria	Campylobacterota	Epsilonproteobacteria	Campylobacterales	Sulfurimonadaceae	Sulfurimonas	Sulfurimonas marina	Sulfurimonas marina	Bacteria	Campylobacterota	Campylobacteria	Campylobacterales	Sulfurimonadaceae	Sulfurimonas	Sulfurimonas marina	4	-	1519/1519/1519/1518	NZ_CP041165.1/NZ_CP041165.1/NZ_CP041165.1/NZ_CP041165.1	599808/1528503/1790761/2208000	601327/1530022/1792280/2209518	1/-1/-1/-1	99.9	NZ_CP041165_Region1:{terpene-precursor}/NZ_CP041165_Region2:{cytokinin}	NZ_CP041165_Region1:{1}/NZ_CP041165_Region2:{1}	NZ_CP041165_Region1:{219769-240614}/NZ_CP041165_Region2:{307852-332094}	NZ_CP041165_Region1:{25}/NZ_CP041165_Region2:{25}	NZ_CP041165_Region1:{-}/NZ_CP041165_Region2:{-}	-	cytokinin/terpene-precursor	2	https://progenomes.embl.de/genome.cgi?gtdb_id=GCA_014905095.1	-
Refseq	GCF_014905115.1	ASM1490511v1	SAMN12085616	Sulfurimonas sediminis	2590020	S2-6	2023-05-28	2020	2020-10-21	HGAP v4.0	1	0	1	NZ_CP041235.1	2320257	2320257	-	False	c	200x	Sulfurimonas sediminis strain S2-6 chromosome, complete genome	-	-	FALSE	PacBio	long_read_only	de_novo	FALSE	False	False	2473	2414	2390	24	4, 4, 4 (5S, 16S, 23S)	44	3	79	5392	1	117901	76	5392	1316	3	2648	1926	0	0	0	0	0	0	0.05081	FALSE	interspersed	FALSE	Bacteria	Campylobacterota	Epsilonproteobacteria	Campylobacterales	Sulfurimonadaceae	Sulfurimonas	Sulfurimonas sediminis	Sulfurimonas sediminis	Bacteria	Campylobacterota	Campylobacteria	Campylobacterales	Sulfurimonadaceae	Sulfurimonas	Sulfurimonas sediminis	4	-	1521/1521/1521/1521	NZ_CP041235.1/NZ_CP041235.1/NZ_CP041235.1/NZ_CP041235.1	723117/1669484/1877568/2289000	724638/1671005/1879089/2290521	1/-1/-1/-1	100	NZ_CP041235_Region1:{terpene-precursor}/NZ_CP041235_Region2:{RiPP-like}	NZ_CP041235_Region1:{1}/NZ_CP041235_Region2:{1}	NZ_CP041235_Region1:{293841-314689}/NZ_CP041235_Region2:{1055657-1067297}	NZ_CP041235_Region1:{22}/NZ_CP041235_Region2:{11}	NZ_CP041235_Region1:{-}/NZ_CP041235_Region2:{-}	-	RiPP-like/terpene-precursor	2	https://progenomes.embl.de/genome.cgi?gtdb_id=GCA_014905115.1	KCTC 15854
Refseq	GCF_014905135.1	ASM1490513v1	SAMN12229591	Sulfurimonas paralvinellae	317658	GO25	2023-05-28	2020	2020-10-21	HGAP v4.0	1	1	2	NZ_CP041406.1/NZ_CP041407.1	2078871	2029060/49811	49811	False/True	c/c	200x/200x	Sulfurimonas paralvinellae strain GO25 chromosome, complete genome/Sulfurimonas paralvinellae strain GO25 plasmid unnamed, complete sequence	-	-	FALSE	PacBio	long_read_only	de_novo	FALSE	False/False	False/False	2141	2083	2073	10	4, 4, 4 (5S, 16S, 23S)	43	3	11	20810	3	45744	9	5629	3419	2	20810	11314	0	0	0	0	0	0	0.022	TRUE	tandem	FALSE	Bacteria	Campylobacterota	Epsilonproteobacteria	Campylobacterales	Sulfurimonadaceae	Sulfurimonas	Sulfurimonas paralvinellae	Sulfurimonas paralvinellae	Bacteria	Campylobacterota	Campylobacteria	Campylobacterales	Sulfurimonadaceae	Sulfurimonas	Sulfurimonas paralvinellae	4	-	1520/1520/1520/1520	NZ_CP041406.1/NZ_CP041406.1/NZ_CP041406.1/NZ_CP041406.1	553737/1380297/1636553/1998467	555257/1381817/1638073/1999987	1/-1/-1/-1	99.9	NZ_CP041406_Region1:{terpene-precursor}	NZ_CP041406_Region1:{1}	NZ_CP041406_Region1:{203821-224675}	NZ_CP041406_Region1:{26}	NZ_CP041406_Region1:{-}	-	terpene-precursor	1	https://progenomes.embl.de/genome.cgi?gtdb_id=GCA_014905135.1	DSM 17229:JCM 13212
Refseq	GCF_014905815.1	ASM1490581v1	SAMD00237915	Klebsiella pneumoniae	573	M941	2023-11-28	2020	2020-09-23	Flye v2.5	1	5	6	NZ_AP023453.1/NZ_AP023454.1/NZ_AP023455.1/NZ_AP023456.1/NZ_AP023457.1/NZ_AP023458.1	5746759	5397394/93470/185769/56841/9294/3991	185769	False/True/True/True/True/True	c/c/c/c/c/c	327x/327x/327x/327x/327x/327x	Klebsiella pneumoniae strain M941 chromosome, complete genome/Klebsiella pneumoniae strain M941 plasmid pM941-NDM5, complete sequence/Klebsiella pneumoniae strain M941 plasmid pM941-a, complete sequence/Klebsiella pneumoniae strain M941 plasmid pM941-b, complete sequence/Klebsiella pneumoniae strain M941 plasmid pM941-c, complete sequence/Klebsiella pneumoniae strain M941 plasmid pM941-d, complete sequence	-	-	FALSE	ONT	hybrid	de_novo	FALSE	False/False/False/False/False/False	False/False/False/False/False/False	5693	5569	5362	207	9, 8, 8 (5S, 16S, 23S)	87	12	87	9344	3	153285	77	5570	1379	10	9344	698	0	0	0	0	0	0	0.02667	TRUE	tandem	FALSE	Bacteria	Pseudomonadota	Gammaproteobacteria	Enterobacterales	Enterobacteriaceae	Klebsiella	Klebsiella pneumoniae	Klebsiella pneumoniae	Bacteria	Pseudomonadota	Gammaproteobacteria	Enterobacterales	Enterobacteriaceae	Klebsiella	Klebsiella pneumoniae	8	-	1543/1543/1542/1548/1541/1546/1544/1541	NZ_AP023453.1/NZ_AP023453.1/NZ_AP023453.1/NZ_AP023453.1/NZ_AP023453.1/NZ_AP023453.1/NZ_AP023453.1/NZ_AP023453.1	2354045/2726859/3098948/3144089/3235984/3340450/3844099/4651934	2355588/2728402/3100490/3145637/3237525/3341996/3845643/4653475	-1/-1/-1/-1/-1/-1/1/1	98.5	NZ_AP023453_Region1:{redox-cofactor}/NZ_AP023453_Region2:{azole-containing-RiPP}/NZ_AP023453_Region3:{NRP-metallophore+NRPS}/NZ_AP023453_Region4:{terpene-precursor}/NZ_AP023453_Region5:{RiPP-like}/NZ_AP023453_Region6:{T1PKS+NRP-metallophore+NRPS}/NZ_AP023457_Region1:{RiPP-like}	NZ_AP023453_Region1:{1}/NZ_AP023453_Region2:{1}/NZ_AP023453_Region3:{2}/NZ_AP023453_Region4:{1}/NZ_AP023453_Region5:{1}/NZ_AP023453_Region6:{3}/NZ_AP023457_Region1:{1}	NZ_AP023453_Region1:{546103-568268}/NZ_AP023453_Region2:{1458505-1484773}/NZ_AP023453_Region3:{1829094-1883002}/NZ_AP023453_Region4:{2176965-2197864}/NZ_AP023453_Region5:{3328637-3339260}/NZ_AP023453_Region6:{5210035-5273234}/NZ_AP023457_Region1:{1-8667}	NZ_AP023453_Region1:{18}/NZ_AP023453_Region2:{18}/NZ_AP023453_Region3:{46}/NZ_AP023453_Region4:{22}/NZ_AP023453_Region5:{7}/NZ_AP023453_Region6:{46}/NZ_AP023457_Region1:{10}	NZ_AP023453_Region1:{BGC0001100.5[2]}/NZ_AP023453_Region2:{BGC0000781.3[2]}/NZ_AP023453_Region3:{BGC0002476.2[10]||BGC0002414.3[10]||BGC0002413.3[8]||BGC0002495.2[5]||BGC0002679.2[4]||BGC0000451.5[4]||BGC0000343.5[3]||BGC0002474.2[3]||BGC0002680.2[6]||BGC0000368.5[4]||BGC0001502.4[3]||BGC0000401.5[3]||BGC0002492.3[3]||BGC0000352.5[2]||BGC0000392.5[3]||BGC0002544.3[4]||BGC0000300.5[4]||BGC0002466.3[3]||BGC0000454.5[3]||BGC0002494.3[3]||BGC0000446.5[3]||BGC0000294.5[2]||BGC0002324.3[2]||BGC0001185.5[2]||BGC0000309.5[2]||BGC0001345.5[2]||BGC0001890.3[2]||BGC0002528.3[2]||BGC0002695.2[2]||BGC0002473.3[2]||BGC0002696.2[2]||BGC0000371.5[2]||BGC0000359.5[2]||BGC0002017.3[2]||BGC0001211.5[2]||BGC0001752.4[2]||BGC0002493.3[2]||BGC0001351.3[2]||BGC0002686.2[2]||BGC0000366.5[2]||BGC0002415.2[2]||BGC0000325.5[2]}/NZ_AP023453_Region4:{-}/NZ_AP023453_Region5:{-}/NZ_AP023453_Region6:{BGC0001055.5[13]||BGC0002570.2[5]||BGC0000467.5[4]||BGC0002715.2[4]||BGC0002475.3[2]}/NZ_AP023457_Region1:{-}	BGC0000294.5/BGC0000300.5/BGC0000309.5/BGC0000325.5/BGC0000343.5/BGC0000352.5/BGC0000359.5/BGC0000366.5/BGC0000368.5/BGC0000371.5/BGC0000392.5/BGC0000401.5/BGC0000446.5/BGC0000451.5/BGC0000454.5/BGC0000467.5/BGC0000781.3/BGC0001055.5/BGC0001100.5/BGC0001185.5/BGC0001211.5/BGC0001345.5/BGC0001351.3/BGC0001502.4/BGC0001752.4/BGC0001890.3/BGC0002017.3/BGC0002324.3/BGC0002413.3/BGC0002414.3/BGC0002415.2/BGC0002466.3/BGC0002473.3/BGC0002474.2/BGC0002475.3/BGC0002476.2/BGC0002492.3/BGC0002493.3/BGC0002494.3/BGC0002495.2/BGC0002528.3/BGC0002544.3/BGC0002570.2/BGC0002679.2/BGC0002680.2/BGC0002686.2/BGC0002695.2/BGC0002696.2/BGC0002715.2	(NRP-metallophore)x2/(NRPS)x2/(RiPP-like)x2/azole-containing-RiPP/redox-cofactor/T1PKS/terpene-precursor	10	https://progenomes.embl.de/genome.cgi?gtdb_id=GCA_014905815.1	-
Refseq	GCF_014905885.1	ASM1490588v1	SAMD00232883	Francisella tularensis subsp. holarctica	119857	NVF1	2022-12-08	2020	2020-09-26	HGAP v3.0	1	0	1	NZ_AP023459.1	1907706	1907706	-	False	c	573x	Francisella tularensis subsp. holarctica strain NVF1 chromosome, complete genome	-	-	FALSE	PacBio	long_read_only	de_novo	FALSE	False	False	2002	1950	1671	279	4, 3, 3 (5S, 16S, 23S)	38	4	91	29416	3	160450	91	29416	951	0	0	0	0	0	0	0	0	0	0.08411	TRUE	interspersed	FALSE	Bacteria	Pseudomonadota	Gammaproteobacteria	Thiotrichales	Francisellaceae	Francisella	Francisella tularensis	Francisella tularensis	Bacteria	Pseudomonadota	Gammaproteobacteria	Francisellales	Francisellaceae	Francisella	Francisella tularensis	3	-	1528/1528/1528	NZ_AP023459.1/NZ_AP023459.1/NZ_AP023459.1	33065/331453/1695290	34593/332981/1696818	1/1/1	100	NZ_AP023459_Region1:{terpene-precursor}/NZ_AP023459_Region2:{RiPP-like}/NZ_AP023459_Region3:{NI-siderophore}	NZ_AP023459_Region1:{1}/NZ_AP023459_Region2:{1}/NZ_AP023459_Region3:{1}	NZ_AP023459_Region1:{138002-158883}/NZ_AP023459_Region2:{356808-367620}/NZ_AP023459_Region3:{1739461-1769380}	NZ_AP023459_Region1:{20}/NZ_AP023459_Region2:{13}/NZ_AP023459_Region3:{31}	NZ_AP023459_Region1:{-}/NZ_AP023459_Region2:{-}/NZ_AP023459_Region3:{BGC0002681.3[7]}	BGC0002681.3	NI-siderophore/RiPP-like/terpene-precursor	3	https://progenomes.embl.de/genome.cgi?gtdb_id=GCA_014905885.1	-
Refseq	GCF_014905905.1	ASM1490590v1	SAMD00232884	Francisella tularensis subsp. holarctica	119857	KU-1	2022-12-08	2020	2020-09-26	HGAP v3.0	1	0	1	NZ_AP023460.1	1907828	1907828	-	False	c	507x	Francisella tularensis subsp. holarctica strain KU-1 chromosome, complete genome	-	-	FALSE	PacBio	long_read_only	de_novo	FALSE	False	False	1998	1946	1665	281	4, 3, 3 (5S, 16S, 23S)	38	4	95	17920	3	160472	95	17920	959	0	0	0	0	0	0	0	0	0	0.08411	TRUE	interspersed	FALSE	Bacteria	Pseudomonadota	Gammaproteobacteria	Thiotrichales	Francisellaceae	Francisella	Francisella tularensis	Francisella tularensis	Bacteria	Pseudomonadota	Gammaproteobacteria	Francisellales	Francisellaceae	Francisella	Francisella tularensis	3	-	1528/1528/1528	NZ_AP023460.1/NZ_AP023460.1/NZ_AP023460.1	1355942/1654328/1899791	1357470/1655856/1901319	-1/-1/-1	100	NZ_AP023460_Region1:{RiPP-like}/NZ_AP023460_Region2:{terpene-precursor}/NZ_AP023460_Region3:{NI-siderophore}	NZ_AP023460_Region1:{1}/NZ_AP023460_Region2:{1}/NZ_AP023460_Region3:{1}	NZ_AP023460_Region1:{1321287-1332099}/NZ_AP023460_Region2:{1530040-1550921}/NZ_AP023460_Region3:{1827246-1857165}	NZ_AP023460_Region1:{13}/NZ_AP023460_Region2:{20}/NZ_AP023460_Region3:{31}	NZ_AP023460_Region1:{-}/NZ_AP023460_Region2:{-}/NZ_AP023460_Region3:{BGC0002681.3[7]}	BGC0002681.3	NI-siderophore/RiPP-like/terpene-precursor	3	https://progenomes.embl.de/genome.cgi?gtdb_id=GCA_014905905.1	-
Refseq	GCF_014906145.1	ASM1490614v1	SAMN16191522	Pediococcus acidilactici	1254	HN9	2023-03-27	2020	2020-10-22	SPAdes v3.11.1; Canu v1.8	1	2	3	NZ_CP061715.1/NZ_CP061716.1/NZ_CP061717.1	2107472	2034522/42239/30711	42239	False/True/True	c/c/c	500x/500x/500x	Pediococcus acidilactici strain HN9 chromosome, complete genome/Pediococcus acidilactici strain HN9 plasmid pHN9-1, complete sequence/Pediococcus acidilactici strain HN9 plasmid pHN9-2, complete sequence	-	-	FALSE	PacBio	hybrid	de_novo	FALSE	False/False/False	False/False/False	2076	2001	1959	42	5, 5, 5 (5S, 16S, 23S)	56	4	22	29151	3	81361	19	5426	1049	3	29151	2330	0	0	0	0	0	0	0.03861	TRUE	tandem	FALSE	Bacteria	Bacillota	Bacilli	Lactobacillales	Lactobacillaceae	Pediococcus	Pediococcus acidilactici	Pediococcus acidilactici	Bacteria	Bacillota	Bacilli	Lactobacillales	Lactobacillaceae	Pediococcus	Pediococcus acidilactici	5	-	1577/1577/1577/1577/1577	NZ_CP061715.1/NZ_CP061715.1/NZ_CP061715.1/NZ_CP061715.1/NZ_CP061715.1	94081/207557/632201/1359012/1678837	95658/209134/633778/1360589/1680414	1/1/1/-1/-1	99.8	NZ_CP061715_Region1:{terpene-precursor}	NZ_CP061715_Region1:{1}	NZ_CP061715_Region1:{885313-906197}	NZ_CP061715_Region1:{25}	NZ_CP061715_Region1:{-}	-	terpene-precursor	1	https://progenomes.embl.de/genome.cgi?gtdb_id=GCA_014906145.1	-
Refseq	GCF_014906165.1	ASM1490616v1	SAMN08031525	Campylobacter coli	195	meC0467	2023-12-09	2020	2020-10-22	HGAP SMRTPortal v2.3.0	1	0	1	NZ_CP027638.1	1661120	1661120	-	False	c	411x	Campylobacter coli strain meC0467 chromosome, complete genome	-	-	FALSE	PacBio	hybrid	de_novo	FALSE	False	False	1715	1659	1609	50	3, 3, 3 (5S, 16S, 23S)	44	3	13	7154	3	30525	12	7154	1186	1	591	591	0	0	0	0	0	0	0.01838	TRUE	interspersed	FALSE	Bacteria	Campylobacterota	Epsilonproteobacteria	Campylobacterales	Campylobacteraceae	Campylobacter	Campylobacter coli	Campylobacter coli	Bacteria	Campylobacterota	Campylobacteria	Campylobacterales	Campylobacteraceae	Campylobacter_D	Campylobacter_D coli	3	-	1513/1513/1513	NZ_CP027638.1/NZ_CP027638.1/NZ_CP027638.1	36951/1028117/1300580	38464/1029630/1302093	1/-1/-1	100	NZ_CP027638_Region1:{terpene-precursor}	NZ_CP027638_Region1:{1}	NZ_CP027638_Region1:{111661-132500}	NZ_CP027638_Region1:{22}	NZ_CP027638_Region1:{-}	-	terpene-precursor	1	https://progenomes.embl.de/genome.cgi?gtdb_id=GCA_014906165.1	-
Refseq	GCF_014906185.1	ASM1490618v1	SAMN08031447	Campylobacter coli	195	meC0280	2023-11-20	2020	2020-10-22	HGAP SMRTPortal v2.3.0	1	0	1	NZ_CP027639.1	1723814	1723814	-	False	c	366x	Campylobacter coli strain meC0280 chromosome, complete genome	-	-	FALSE	PacBio	hybrid	de_novo	FALSE	False	False	1802	1746	1711	35	3, 3, 3 (5S, 16S, 23S)	44	3	15	7266	3	32781	15	7266	1067	0	0	0	0	0	0	0	0	0	0.01902	TRUE	interspersed	FALSE	Bacteria	Campylobacterota	Epsilonproteobacteria	Campylobacterales	Campylobacteraceae	Campylobacter	Campylobacter coli	Campylobacter coli	Bacteria	Campylobacterota	Campylobacteria	Campylobacterales	Campylobacteraceae	Campylobacter_D	Campylobacter_D coli	3	-	1513/1513/1513	NZ_CP027639.1/NZ_CP027639.1/NZ_CP027639.1	36937/387460/661228	38450/388973/662741	1/1/1	100	NZ_CP027639_Region1:{terpene-precursor}	NZ_CP027639_Region1:{1}	NZ_CP027639_Region1:{117517-138356}	NZ_CP027639_Region1:{22}	NZ_CP027639_Region1:{-}	-	terpene-precursor	1	https://progenomes.embl.de/genome.cgi?gtdb_id=GCA_014906185.1	-
Refseq	GCF_014906205.1	ASM1490620v1	SAMN08031524	Campylobacter coli	195	meC0281	2023-12-06	2020	2020-10-22	HGAP SMRTPortal v2.3.0	1	2	3	NZ_CP027634.1/NZ_CP027635.1/NZ_CP027636.1	1911667	1742400/30719/138548	138548	False/True/True	c/c/c	372x/372x/372x	Campylobacter coli strain meC0281 chromosome, complete genome/Campylobacter coli strain meC0281 plasmid unnamed1, complete sequence/Campylobacter coli strain meC0281 plasmid unnamed2, complete sequence	-	-	FALSE	PacBio	hybrid	de_novo	FALSE	False/False/False	False/False/False	2021	1965	1925	40	3, 3, 3 (5S, 16S, 23S)	44	3	36	7749	3	71892	35	7749	1258	1	588	588	0	0	0	0	0	0	0.03761	TRUE	interspersed	FALSE	Bacteria	Campylobacterota	Epsilonproteobacteria	Campylobacterales	Campylobacteraceae	Campylobacter	Campylobacter coli	Campylobacter coli	Bacteria	Campylobacterota	Campylobacteria	Campylobacterales	Campylobacteraceae	Campylobacter_D	Campylobacter_D coli	3	-	1513/1513/1513	NZ_CP027634.1/NZ_CP027634.1/NZ_CP027634.1	36624/1111727/1383293	38137/1113240/1384806	1/-1/-1	100	NZ_CP027634_Region1:{terpene-precursor}	NZ_CP027634_Region1:{1}	NZ_CP027634_Region1:{112325-133164}	NZ_CP027634_Region1:{22}	NZ_CP027634_Region1:{-}	-	terpene-precursor	1	https://progenomes.embl.de/genome.cgi?gtdb_id=GCA_014906205.1	-
Refseq	GCF_014926385.1	ASM1492638v1	SAMN14835613	Trueperella pecoris	2733571	19M2397	2023-08-02	2020	2020-10-23	Unicycler v. v0.4.4	1	0	1	NZ_CP053291.1	2282684	2282684	-	False	c	800x	Trueperella pecoris strain 19M2397 chromosome, complete genome	-	-	FALSE	ONT	hybrid	de_novo	FALSE	False	False	2078	2017	1994	23	4, 4, 4 (5S, 16S, 23S)	46	3	32	6046	1	60201	31	6046	1482	1	2217	2217	0	0	0	0	0	0	0.02637	FALSE	interspersed	FALSE	Bacteria	Actinomycetota	Actinomycetes	Actinomycetales	Actinomycetaceae	Trueperella	Trueperella pecoris	Trueperella pecoris	Bacteria	Actinomycetota	Actinomycetes	Actinomycetales	Actinomycetaceae	Trueperella	Trueperella pecoris	4	-	1525/1525/1525/1525	NZ_CP053291.1/NZ_CP053291.1/NZ_CP053291.1/NZ_CP053291.1	650709/892458/1433969/1440905	652234/893983/1435494/1442430	1/1/-1/-1	100	NZ_CP053291_Region1:{terpene-precursor}	NZ_CP053291_Region1:{1}	NZ_CP053291_Region1:{1107989-1129038}	NZ_CP053291_Region1:{17}	NZ_CP053291_Region1:{-}	-	terpene-precursor	1	https://progenomes.embl.de/genome.cgi?gtdb_id=GCA_014926385.1	CCOS 1952:DSM 111392
Refseq	GCF_014926585.1	ASM1492658v1	SAMN13066824	Devosia beringensis	2657486	S02	2023-01-01	2020	2020-10-23	Canu v1.3	1	0	1	NZ_CP045422.1	4048765	4048765	-	False	c	40x	Devosia beringensis strain S02 chromosome, complete genome	-	-	FALSE	PacBio	long_read_only	de_novo	FALSE	False	False	3945	3887	3857	30	2, 2, 2 (5S, 16S, 23S)	48	4	36	5814	1	59016	36	5814	1277	0	0	0	0	0	0	0	0	0	0.01458	FALSE	interspersed	FALSE	Bacteria	Pseudomonadota	Alphaproteobacteria	Hyphomicrobiales	Devosiaceae	Devosia	Devosia beringensis	Devosia beringensis	Bacteria	Pseudomonadota	Alphaproteobacteria	Rhizobiales	Devosiaceae	Devosia	Devosia beringensis	2	-	1482/1481	NZ_CP045422.1/NZ_CP045422.1	1029767/2197526	1031249/2199007	-1/1	99.9	NZ_CP045422_Region1:{hydrogen-cyanide}/NZ_CP045422_Region2:{RiPP-like}/NZ_CP045422_Region3:{terpene-precursor}/NZ_CP045422_Region4:{hserlactone+T3PKS}/NZ_CP045422_Region5:{betalactone}/NZ_CP045422_Region6:{ectoine}/NZ_CP045422_Region7:{T3PKS}/NZ_CP045422_Region8:{terpene}	NZ_CP045422_Region1:{1}/NZ_CP045422_Region2:{1}/NZ_CP045422_Region3:{1}/NZ_CP045422_Region4:{2}/NZ_CP045422_Region5:{1}/NZ_CP045422_Region6:{1}/NZ_CP045422_Region7:{1}/NZ_CP045422_Region8:{1}	NZ_CP045422_Region1:{307088-321591}/NZ_CP045422_Region2:{1292868-1303737}/NZ_CP045422_Region3:{2076428-2097330}/NZ_CP045422_Region4:{2441837-2501126}/NZ_CP045422_Region5:{3088561-3119930}/NZ_CP045422_Region6:{3333855-3344247}/NZ_CP045422_Region7:{3392790-3433857}/NZ_CP045422_Region8:{3742605-3763450}	NZ_CP045422_Region1:{10}/NZ_CP045422_Region2:{12}/NZ_CP045422_Region3:{21}/NZ_CP045422_Region4:{58}/NZ_CP045422_Region5:{26}/NZ_CP045422_Region6:{11}/NZ_CP045422_Region7:{40}/NZ_CP045422_Region8:{19}	NZ_CP045422_Region1:{-}/NZ_CP045422_Region2:{-}/NZ_CP045422_Region3:{-}/NZ_CP045422_Region4:{BGC0000772.5[2]||BGC0000785.3[2]}/NZ_CP045422_Region5:{-}/NZ_CP045422_Region6:{BGC0000854.3[5]||BGC0000857.3[4]||BGC0000856.3[4]||BGC0000859.3[4]||BGC0000855.3[3]||BGC0000860.3[3]||BGC0000858.3[2]||BGC0000853.3[2]||BGC0002052.3[2]}/NZ_CP045422_Region7:{BGC0000772.5[2]||BGC0000785.3[2]}/NZ_CP045422_Region8:{-}	(BGC0000772.5)x2/(BGC0000785.3)x2/BGC0000853.3/BGC0000854.3/BGC0000855.3/BGC0000856.3/BGC0000857.3/BGC0000858.3/BGC0000859.3/BGC0000860.3/BGC0002052.3	(T3PKS)x2/betalactone/ectoine/hserlactone/hydrogen-cyanide/RiPP-like/terpene/terpene-precursor	9	https://progenomes.embl.de/genome.cgi?gtdb_id=GCA_014926585.1	-
Refseq	GCF_014930875.1	ASM1493087v1	SAMN16339622	Escherichia coli UTI89	364106	UTI89	2023-06-15	2020	2020-10-25	BRESEQ v0.33.1	1	0	1	NZ_CP062985.1	5065741	5065741	-	False	c	10x	Escherichia coli UTI89 chromosome, complete genome	-	-	TRUE	Other	short_read_only	de_novo	FALSE	False	False	4911	4794	4633	161	8, 7, 7 (5S, 16S, 23S)	89	6	50	7605	3	117416	47	7605	1820	3	1638	1366	0	0	0	0	0	0	0.02318	TRUE	interspersed	FALSE	Bacteria	Pseudomonadota	Gammaproteobacteria	Enterobacterales	Enterobacteriaceae	Escherichia	Escherichia coli	Escherichia coli	Bacteria	Pseudomonadota	Gammaproteobacteria	Enterobacterales	Enterobacteriaceae	Escherichia	Escherichia coli	7	-	1542/1542/1542/1542/1542/1542/1542	NZ_CP062985.1/NZ_CP062985.1/NZ_CP062985.1/NZ_CP062985.1/NZ_CP062985.1/NZ_CP062985.1/NZ_CP062985.1	228523/2873816/3645022/3696659/4202675/4321857/4456366	230065/2875358/3646564/3698201/4204217/4323399/4457908	1/-1/-1/-1/1/1/1	99.7	NZ_CP062985_Region1:{terpene-precursor}/NZ_CP062985_Region2:{NRP-metallophore+NRPS}/NZ_CP062985_Region3:{azole-containing-RiPP}/NZ_CP062985_Region4:{NRP-metallophore+(NRPS)x2+(T1PKS)x2}	NZ_CP062985_Region1:{1}/NZ_CP062985_Region2:{2}/NZ_CP062985_Region3:{1}/NZ_CP062985_Region4:{5}	NZ_CP062985_Region1:{444321-465220}/NZ_CP062985_Region2:{578264-633218}/NZ_CP062985_Region3:{944846-971138}/NZ_CP062985_Region4:{2051493-2185074}	NZ_CP062985_Region1:{22}/NZ_CP062985_Region2:{49}/NZ_CP062985_Region3:{24}/NZ_CP062985_Region4:{80}	NZ_CP062985_Region1:{-}/NZ_CP062985_Region2:{BGC0002476.2[10]||BGC0002413.3[9]||BGC0002414.3[9]||BGC0002495.2[5]||BGC0002679.2[4]||BGC0000451.5[4]||BGC0000343.5[3]||BGC0002474.2[3]||BGC0002680.2[6]||BGC0000368.5[4]||BGC0001502.4[3]||BGC0000352.5[2]||BGC0000392.5[3]||BGC0000300.5[3]||BGC0001114.5[2]||BGC0000294.5[2]||BGC0002528.3[2]||BGC0000309.5[2]||BGC0001890.3[2]||BGC0001185.5[2]||BGC0002695.2[2]||BGC0002473.3[2]||BGC0002696.2[2]||BGC0000371.5[2]||BGC0002017.3[2]||BGC0001752.4[2]||BGC0001211.5[2]||BGC0000454.5[2]||BGC0002494.3[2]||BGC0001351.3[2]||BGC0002493.3[2]||BGC0002544.3[2]||BGC0002686.2[2]||BGC0002466.3[2]||BGC0002415.2[2]||BGC0000423.5[2]||BGC0000366.5[2]}/NZ_CP062985_Region3:{BGC0000781.3[2]}/NZ_CP062985_Region4:{BGC0001055.5[29]||BGC0000972.5[23]||BGC0002570.2[6]||BGC0000467.5[5]||BGC0002715.2[5]||BGC0001019.5[2]||BGC0001001.5[2]||BGC0001231.5[2]||BGC0002475.3[2]||BGC0000446.5[4]||BGC0000081.5[2]||BGC0001033.5[2]||BGC0001039.5[2]||BGC0000785.3[2]}	BGC0000081.5/BGC0000294.5/BGC0000300.5/BGC0000309.5/BGC0000343.5/BGC0000352.5/BGC0000366.5/BGC0000368.5/BGC0000371.5/BGC0000392.5/BGC0000423.5/BGC0000446.5/BGC0000451.5/BGC0000454.5/BGC0000467.5/BGC0000781.3/BGC0000785.3/BGC0000972.5/BGC0001001.5/BGC0001019.5/BGC0001033.5/BGC0001039.5/BGC0001055.5/BGC0001114.5/BGC0001185.5/BGC0001211.5/BGC0001231.5/BGC0001351.3/BGC0001502.4/BGC0001752.4/BGC0001890.3/BGC0002017.3/BGC0002413.3/BGC0002414.3/BGC0002415.2/BGC0002466.3/BGC0002473.3/BGC0002474.2/BGC0002475.3/BGC0002476.2/BGC0002493.3/BGC0002494.3/BGC0002495.2/BGC0002528.3/BGC0002544.3/BGC0002570.2/BGC0002679.2/BGC0002680.2/BGC0002686.2/BGC0002695.2/BGC0002696.2/BGC0002715.2	(NRPS)x3/(NRP-metallophore)x2/(T1PKS)x2/azole-containing-RiPP/terpene-precursor	9	https://progenomes.embl.de/genome.cgi?gtdb_id=GCA_014930875.1	-
Refseq	GCF_014930895.1	ASM1493089v1	SAMN16393503	Bacillus amyloliquefaciens	1390	PP19	2023-11-22	2020	2020-10-25	Unicycler v. v0.4.7	1	0	1	NZ_CP062984.1	3847565	3847565	-	False	c	1160x	Bacillus amyloliquefaciens strain PP19 isolate PP19 chromosome, complete genome	-	-	FALSE	ONT	long_read_only	de_novo	FALSE	False	False	3839	3721	3662	59	9, 9, 9 (5S, 16S, 23S)	86	5	17	11005	3	66274	14	5956	2370	3	11005	10751	0	0	0	0	0	0	0.01722	TRUE	tandem	FALSE	Bacteria	Bacillota	Bacilli	Bacillales	Bacillaceae	Bacillus	Bacillus amyloliquefaciens	Bacillus amyloliquefaciens	Bacteria	Bacillota	Bacilli	Bacillales	Bacillaceae	Bacillus	Bacillus amyloliquefaciens	9	-	1550/1550/1550/1550/1550/1550/1550/1550/1550	NZ_CP062984.1/NZ_CP062984.1/NZ_CP062984.1/NZ_CP062984.1/NZ_CP062984.1/NZ_CP062984.1/NZ_CP062984.1/NZ_CP062984.1/NZ_CP062984.1	9352/31161/91174/97003/161204/167115/558253/842294/2864674	10902/32711/92724/98553/162754/168665/559803/843844/2866224	1/1/1/1/1/1/1/1/-1	99.7	NZ_CP062984_Region1:{NRPS}/NZ_CP062984_Region2:{lanthipeptide-class-iii}/NZ_CP062984_Region3:{PKS-like}/NZ_CP062984_Region4:{terpene}/NZ_CP062984_Region5:{transAT-PKS}/NZ_CP062984_Region6:{transAT-PKS+T3PKS+(NRPS)x2}/NZ_CP062984_Region7:{(NRPS)x2+transAT-PKS+betalactone}/NZ_CP062984_Region8:{terpene}/NZ_CP062984_Region9:{T3PKS}/NZ_CP062984_Region10:{terpene-precursor}/NZ_CP062984_Region11:{transAT-PKS-like+NRPS}/NZ_CP062984_Region12:{terpene-precursor+NRP-metallophore+NRPS}/NZ_CP062984_Region13:{other}	NZ_CP062984_Region1:{1}/NZ_CP062984_Region2:{1}/NZ_CP062984_Region3:{1}/NZ_CP062984_Region4:{1}/NZ_CP062984_Region5:{1}/NZ_CP062984_Region6:{4}/NZ_CP062984_Region7:{4}/NZ_CP062984_Region8:{1}/NZ_CP062984_Region9:{1}/NZ_CP062984_Region10:{1}/NZ_CP062984_Region11:{2}/NZ_CP062984_Region12:{3}/NZ_CP062984_Region13:{1}	NZ_CP062984_Region1:{305110-370520}/NZ_CP062984_Region2:{771208-793805}/NZ_CP062984_Region3:{913606-954850}/NZ_CP062984_Region4:{1039564-1060307}/NZ_CP062984_Region5:{1357984-1446186}/NZ_CP062984_Region6:{1666784-1776893}/NZ_CP062984_Region7:{1845336-1981972}/NZ_CP062984_Region8:{2006338-2028221}/NZ_CP062984_Region9:{2083397-2124497}/NZ_CP062984_Region10:{2343220-2364110}/NZ_CP062984_Region11:{2793286-2843179}/NZ_CP062984_Region12:{2928815-2994090}/NZ_CP062984_Region13:{3503944-3545362}	NZ_CP062984_Region1:{43}/NZ_CP062984_Region2:{21}/NZ_CP062984_Region3:{40}/NZ_CP062984_Region4:{24}/NZ_CP062984_Region5:{43}/NZ_CP062984_Region6:{53}/NZ_CP062984_Region7:{61}/NZ_CP062984_Region8:{21}/NZ_CP062984_Region9:{41}/NZ_CP062984_Region10:{23}/NZ_CP062984_Region11:{41}/NZ_CP062984_Region12:{61}/NZ_CP062984_Region13:{43}	NZ_CP062984_Region1:{BGC0000433.5[20]||BGC0000381.5[5]}/NZ_CP062984_Region2:{-}/NZ_CP062984_Region3:{BGC0000693.5[2]||BGC0002122.2[2]}/NZ_CP062984_Region4:{-}/NZ_CP062984_Region5:{BGC0000181.5[10]||BGC0001383.3[9]||BGC0001069.5[3]||BGC0001089.5[2]||BGC0001520.3[2]||BGC0000176.5[2]||BGC0002087.3[2]||BGC0002083.3[2]||BGC0002810.2[2]}/NZ_CP062984_Region6:{BGC0001089.5[14]||BGC0001520.3[7]||BGC0001470.5[7]||BGC0002455.3[6]||BGC0001025.5[6]||BGC0001099.5[6]||BGC0002385.3[6]||BGC0000178.5[6]||BGC0000967.5[5]||BGC0001031.5[5]||BGC0001032.3[5]||BGC0000182.5[5]||BGC0001115.5[5]||BGC0001564.4[6]||BGC0002055.3[5]||BGC0002374.2[5]||BGC0000176.5[5]||BGC0002153.2[4]||BGC0002810.2[4]||BGC0000186.5[4]||BGC0002814.2[4]||BGC0002059.3[4]||BGC0001751.3[5]||BGC0001835.2[4]||BGC0001110.5[4]||BGC0001071.4[4]||BGC0001114.5[4]||BGC0000995.5[4]||BGC0001113.5[4]||BGC0000173.5[4]||BGC0002082.3[4]||BGC0002068.3[3]||BGC0001091.5[3]||BGC0001761.3[3]||BGC0001772.3[2]||BGC0001186.4[2]||BGC0000177.5[2]||BGC0001064.5[3]||BGC0001566.3[3]||BGC0001357.3[3]||BGC0000083.5[2]||BGC0002542.2[3]||BGC0002296.2[3]||BGC0001001.5[3]||BGC0001971.3[3]||BGC0001970.3[3]||BGC0000205.3[2]||BGC0002118.3[2]||BGC0002119.3[2]||BGC0001644.4[2]}/NZ_CP062984_Region7:{BGC0001095.5[15]||BGC0000407.5[13]||BGC0001090.5[10]||BGC0001103.5[10]||BGC0001098.5[7]||BGC0000402.4[4]||BGC0002432.2[3]||BGC0001715.4[2]||BGC0000400.5[2]||BGC0001536.4[2]||BGC0001843.2[2]||BGC0001728.4[2]||BGC0002284.3[4]||BGC0000774.4[2]}/NZ_CP062984_Region8:{-}/NZ_CP062984_Region9:{-}/NZ_CP062984_Region10:{-}/NZ_CP062984_Region11:{BGC0002641.2[8]}/NZ_CP062984_Region12:{BGC0000309.5[7]||BGC0002695.2[7]||BGC0000401.5[6]||BGC0001185.5[5]||BGC0000368.5[5]||BGC0002324.3[4]||BGC0001345.5[4]||BGC0002492.3[4]||BGC0000359.5[4]||BGC0002688.2[4]||BGC0000392.5[3]||BGC0002528.3[3]||BGC0002014.3[2]||BGC0002373.3[2]||BGC0002689.2[3]||BGC0002413.3[3]||BGC0001502.4[3]||BGC0002679.2[3]||BGC0002491.3[3]||BGC0001437.5[3]||BGC0001444.5[3]||BGC0000460.5[3]||BGC0001213.5[3]||BGC0002493.3[3]||BGC0000341.5[2]||BGC0001370.4[2]||BGC0001214.5[2]||BGC0000374.5[2]||BGC0000315.5[2]||BGC0001967.4[2]||BGC0000296.5[2]||BGC0000379.5[2]||BGC0000450.5[2]||BGC0001297.4[2]||BGC0001292.5[2]||BGC0002474.2[2]||BGC0001783.5[2]||BGC0001848.4[2]||BGC0001850.4[2]||BGC0000032.5[2]||BGC0001732.5[2]||BGC0001731.5[2]||BGC0001675.5[2]||BGC0000446.5[2]||BGC0000352.5[2]||BGC0001890.3[3]||BGC0002476.2[3]||BGC0002696.2[2]||BGC0000371.5[2]||BGC0002494.3[2]}/NZ_CP062984_Region13:{BGC0001184.4[7]||BGC0000888.5[5]||BGC0000794.5[3]||BGC0000795.3[2]||BGC0002302.2[2]||BGC0000791.3[2]||BGC0000774.4[2]||BGC0000790.3[2]||BGC0000796.3[2]}	(BGC0000176.5)x2/(BGC0000774.4)x2/(BGC0001089.5)x2/(BGC0001520.3)x2/(BGC0002810.2)x2/BGC0000032.5/BGC0000083.5/BGC0000173.5/BGC0000177.5/BGC0000178.5/BGC0000181.5/BGC0000182.5/BGC0000186.5/BGC0000205.3/BGC0000296.5/BGC0000309.5/BGC0000315.5/BGC0000341.5/BGC0000352.5/BGC0000359.5/BGC0000368.5/BGC0000371.5/BGC0000374.5/BGC0000379.5/BGC0000381.5/BGC0000392.5/BGC0000400.5/BGC0000401.5/BGC0000402.4/BGC0000407.5/BGC0000433.5/BGC0000446.5/BGC0000450.5/BGC0000460.5/BGC0000693.5/BGC0000790.3/BGC0000791.3/BGC0000794.5/BGC0000795.3/BGC0000796.3/BGC0000888.5/BGC0000967.5/BGC0000995.5/BGC0001001.5/BGC0001025.5/BGC0001031.5/BGC0001032.3/BGC0001064.5/BGC0001069.5/BGC0001071.4/BGC0001090.5/BGC0001091.5/BGC0001095.5/BGC0001098.5/BGC0001099.5/BGC0001103.5/BGC0001110.5/BGC0001113.5/BGC0001114.5/BGC0001115.5/BGC0001184.4/BGC0001185.5/BGC0001186.4/BGC0001213.5/BGC0001214.5/BGC0001292.5/BGC0001297.4/BGC0001345.5/BGC0001357.3/BGC0001370.4/BGC0001383.3/BGC0001437.5/BGC0001444.5/BGC0001470.5/BGC0001502.4/BGC0001536.4/BGC0001564.4/BGC0001566.3/BGC0001644.4/BGC0001675.5/BGC0001715.4/BGC0001728.4/BGC0001731.5/BGC0001732.5/BGC0001751.3/BGC0001761.3/BGC0001772.3/BGC0001783.5/BGC0001835.2/BGC0001843.2/BGC0001848.4/BGC0001850.4/BGC0001890.3/BGC0001967.4/BGC0001970.3/BGC0001971.3/BGC0002014.3/BGC0002055.3/BGC0002059.3/BGC0002068.3/BGC0002082.3/BGC0002083.3/BGC0002087.3/BGC0002118.3/BGC0002119.3/BGC0002122.2/BGC0002153.2/BGC0002284.3/BGC0002296.2/BGC0002302.2/BGC0002324.3/BGC0002373.3/BGC0002374.2/BGC0002385.3/BGC0002413.3/BGC0002432.2/BGC0002455.3/BGC0002474.2/BGC0002476.2/BGC0002491.3/BGC0002492.3/BGC0002493.3/BGC0002494.3/BGC0002528.3/BGC0002542.2/BGC0002641.2/BGC0002679.2/BGC0002688.2/BGC0002689.2/BGC0002695.2/BGC0002696.2/BGC0002814.2	(NRPS)x7/(transAT-PKS)x3/(T3PKS)x2/(terpene)x2/(terpene-precursor)x2/betalactone/lanthipeptide-class-iii/NRP-metallophore/other/PKS-like/transAT-PKS-like	22	https://progenomes.embl.de/genome.cgi?gtdb_id=GCA_014930895.1	-
Refseq	GCF_014930915.1	ASM1493091v1	SAMN16393114	Escherichia coli	562	KC-Dl-1	2023-06-16	2020	2020-10-26	HGAP v. Oct-2020	1	0	1	NZ_CP063046.1	5305214	5305214	-	False	c	195x	Escherichia coli strain KC-Dl-1 chromosome, complete genome	-	-	FALSE	PacBio	hybrid	de_novo	FALSE	False	False	5176	5059	4834	225	8, 7, 7 (5S, 16S, 23S)	89	6	71	20892	3	240610	70	20892	2006	1	853	853	0	0	0	0	0	0	0.04535	TRUE	interspersed	FALSE	Bacteria	Pseudomonadota	Gammaproteobacteria	Enterobacterales	Enterobacteriaceae	Escherichia	Escherichia coli	Escherichia coli	Bacteria	Pseudomonadota	Gammaproteobacteria	Enterobacterales	Enterobacteriaceae	Escherichia	Escherichia coli	7	-	1542/1542/1542/1542/1542/1542/1542	NZ_CP063046.1/NZ_CP063046.1/NZ_CP063046.1/NZ_CP063046.1/NZ_CP063046.1/NZ_CP063046.1/NZ_CP063046.1	1040713/1911059/1951230/2119002/2234796/2771091/3671745	1042255/1912601/1952772/2120544/2236338/2772633/3673287	-1/-1/-1/-1/-1/1/1	99.8	NZ_CP063046_Region1:{arylpolyene}/NZ_CP063046_Region2:{azole-containing-RiPP}/NZ_CP063046_Region3:{NRP-metallophore+NRPS}/NZ_CP063046_Region4:{terpene-precursor}/NZ_CP063046_Region5:{(NRPS)x2+(T1PKS)x2+NRP-metallophore}	NZ_CP063046_Region1:{1}/NZ_CP063046_Region2:{1}/NZ_CP063046_Region3:{2}/NZ_CP063046_Region4:{1}/NZ_CP063046_Region5:{5}	NZ_CP063046_Region1:{200909-244496}/NZ_CP063046_Region2:{350597-376889}/NZ_CP063046_Region3:{643040-697994}/NZ_CP063046_Region4:{809727-830626}/NZ_CP063046_Region5:{4367562-4501142}	NZ_CP063046_Region1:{36}/NZ_CP063046_Region2:{20}/NZ_CP063046_Region3:{49}/NZ_CP063046_Region4:{22}/NZ_CP063046_Region5:{83}	NZ_CP063046_Region1:{BGC0002008.3[18]||BGC0000836.5[18]||BGC0000837.4[9]||BGC0000838.3[2]}/NZ_CP063046_Region2:{BGC0000781.3[2]}/NZ_CP063046_Region3:{BGC0002476.2[10]||BGC0002413.3[9]||BGC0002414.3[10]||BGC0002495.2[5]||BGC0002679.2[4]||BGC0000451.5[4]||BGC0000343.5[3]||BGC0002474.2[3]||BGC0002680.2[6]||BGC0000368.5[4]||BGC0001502.4[3]||BGC0000352.5[2]||BGC0001652.5[2]||BGC0000392.5[3]||BGC0002324.3[2]||BGC0002492.3[2]||BGC0001351.3[3]||BGC0000300.5[3]||BGC0001114.5[2]||BGC0000294.5[2]||BGC0002528.3[2]||BGC0000309.5[2]||BGC0001890.3[2]||BGC0002695.2[2]||BGC0001185.5[2]||BGC0002473.3[2]||BGC0002696.2[2]||BGC0000371.5[2]||BGC0002017.3[2]||BGC0001752.4[2]||BGC0001211.5[2]||BGC0000454.5[2]||BGC0002494.3[2]||BGC0002493.3[2]||BGC0002544.3[2]||BGC0002686.2[2]||BGC0002466.3[2]||BGC0002415.2[2]||BGC0000423.5[2]||BGC0000366.5[2]}/NZ_CP063046_Region4:{-}/NZ_CP063046_Region5:{BGC0001055.5[38]||BGC0000972.5[23]||BGC0002570.2[6]||BGC0000467.5[5]||BGC0002715.2[6]||BGC0001019.5[2]||BGC0001001.5[2]||BGC0001231.5[2]||BGC0002475.3[2]||BGC0001351.3[2]||BGC0000446.5[4]||BGC0000081.5[2]||BGC0001033.5[2]||BGC0001039.5[2]||BGC0000359.5[2]||BGC0000785.3[2]}	(BGC0001351.3)x2/BGC0000081.5/BGC0000294.5/BGC0000300.5/BGC0000309.5/BGC0000343.5/BGC0000352.5/BGC0000359.5/BGC0000366.5/BGC0000368.5/BGC0000371.5/BGC0000392.5/BGC0000423.5/BGC0000446.5/BGC0000451.5/BGC0000454.5/BGC0000467.5/BGC0000781.3/BGC0000785.3/BGC0000836.5/BGC0000837.4/BGC0000838.3/BGC0000972.5/BGC0001001.5/BGC0001019.5/BGC0001033.5/BGC0001039.5/BGC0001055.5/BGC0001114.5/BGC0001185.5/BGC0001211.5/BGC0001231.5/BGC0001502.4/BGC0001652.5/BGC0001752.4/BGC0001890.3/BGC0002008.3/BGC0002017.3/BGC0002324.3/BGC0002413.3/BGC0002414.3/BGC0002415.2/BGC0002466.3/BGC0002473.3/BGC0002474.2/BGC0002475.3/BGC0002476.2/BGC0002492.3/BGC0002493.3/BGC0002494.3/BGC0002495.2/BGC0002528.3/BGC0002544.3/BGC0002570.2/BGC0002679.2/BGC0002680.2/BGC0002686.2/BGC0002695.2/BGC0002696.2/BGC0002715.2	(NRPS)x3/(NRP-metallophore)x2/(T1PKS)x2/arylpolyene/azole-containing-RiPP/terpene-precursor	10	https://progenomes.embl.de/genome.cgi?gtdb_id=GCA_014930915.1	-
Refseq	GCF_014930935.1	ASM1493093v1	SAMN16393143	Pseudomonas aeruginosa	287	KC-Tt-1	2022-12-27	2020	2020-10-26	HGAP v. Oct-2020	1	0	1	NZ_CP063047.1	6229397	6229397	-	False	c	180x	Pseudomonas aeruginosa strain KC-Tt-1 chromosome, complete genome	-	-	FALSE	PacBio	hybrid	de_novo	FALSE	False	False	5771	5691	5645	46	4, 4, 4 (5S, 16S, 23S)	64	4	38	6368	1	97839	37	6368	1653	1	5198	5198	0	0	0	0	0	0	0.01571	FALSE	interspersed	FALSE	Bacteria	Pseudomonadota	Gammaproteobacteria	Pseudomonadales	Pseudomonadaceae	Pseudomonas	Pseudomonas aeruginosa	Pseudomonas aeruginosa	Bacteria	Pseudomonadota	Gammaproteobacteria	Pseudomonadales	Pseudomonadaceae	Pseudomonas	Pseudomonas aeruginosa	4	-	1536/1536/1536/1536	NZ_CP063047.1/NZ_CP063047.1/NZ_CP063047.1/NZ_CP063047.1	3995990/4484945/5271758/6190034	3997526/4486481/5273294/6191570	-1/-1/-1/1	99.9	NZ_CP063047_Region1:{NRP-metallophore+NRPS+phenazine}/NZ_CP063047_Region2:{NRPS-like+terpene-precursor}/NZ_CP063047_Region3:{hserlactone}/NZ_CP063047_Region4:{NAGGN}/NZ_CP063047_Region5:{NRPS}/NZ_CP063047_Region6:{RiPP-like}/NZ_CP063047_Region7:{(NRPS)x2+NRP-metallophore}/NZ_CP063047_Region8:{NRPS}/NZ_CP063047_Region9:{hydrogen-cyanide}/NZ_CP063047_Region10:{redox-cofactor}/NZ_CP063047_Region11:{RiPP-like}/NZ_CP063047_Region12:{phenazine}/NZ_CP063047_Region13:{hserlactone}/NZ_CP063047_Region14:{NRPS-like+betalactone}/NZ_CP063047_Region15:{opine-like-metallophore}	NZ_CP063047_Region1:{3}/NZ_CP063047_Region2:{2}/NZ_CP063047_Region3:{1}/NZ_CP063047_Region4:{1}/NZ_CP063047_Region5:{1}/NZ_CP063047_Region6:{1}/NZ_CP063047_Region7:{3}/NZ_CP063047_Region8:{1}/NZ_CP063047_Region9:{1}/NZ_CP063047_Region10:{1}/NZ_CP063047_Region11:{1}/NZ_CP063047_Region12:{1}/NZ_CP063047_Region13:{1}/NZ_CP063047_Region14:{2}/NZ_CP063047_Region15:{1}	NZ_CP063047_Region1:{1-50603}/NZ_CP063047_Region2:{169600-232092}/NZ_CP063047_Region3:{851437-872042}/NZ_CP063047_Region4:{874818-889578}/NZ_CP063047_Region5:{998685-1045743}/NZ_CP063047_Region6:{1074540-1085394}/NZ_CP063047_Region7:{2008919-2131896}/NZ_CP063047_Region8:{2178210-2230489}/NZ_CP063047_Region9:{2333501-2346462}/NZ_CP063047_Region10:{2551619-2573763}/NZ_CP063047_Region11:{2622437-2634716}/NZ_CP063047_Region12:{2652272-2673284}/NZ_CP063047_Region13:{3165854-3186459}/NZ_CP063047_Region14:{3379044-3420864}/NZ_CP063047_Region15:{4641433-4663522}	NZ_CP063047_Region1:{34}/NZ_CP063047_Region2:{60}/NZ_CP063047_Region3:{18}/NZ_CP063047_Region4:{9}/NZ_CP063047_Region5:{36}/NZ_CP063047_Region6:{12}/NZ_CP063047_Region7:{73}/NZ_CP063047_Region8:{41}/NZ_CP063047_Region9:{12}/NZ_CP063047_Region10:{22}/NZ_CP063047_Region11:{7}/NZ_CP063047_Region12:{19}/NZ_CP063047_Region13:{16}/NZ_CP063047_Region14:{39}/NZ_CP063047_Region15:{19}	NZ_CP063047_Region1:{BGC0002678.2[13]||BGC0002439.3[8]||BGC0001221.5[8]||BGC0002561.3[8]||BGC0000936.5[7]||BGC0001080.5[7]||BGC0000934.4[7]||BGC0002010.4[7]||BGC0001302.5[7]||BGC0000412.5[5]||BGC0002475.3[6]||BGC0000935.5[6]||BGC0002002.3[5]||BGC0000274.5[3]||BGC0001868.4[3]||BGC0002686.2[2]||BGC0000300.5[2]||BGC0002570.2[2]||BGC0001444.5[4]||BGC0001965.4[3]||BGC0001292.5[4]||BGC0001675.5[3]||BGC0001783.5[3]||BGC0001850.4[3]||BGC0000032.5[3]||BGC0001771.4[3]||BGC0001731.5[3]||BGC0001732.5[3]||BGC0001652.5[3]||BGC0002152.2[2]||BGC0000679.5[3]||BGC0001213.5[2]||BGC0002288.2[2]||BGC0001848.4[2]||BGC0000448.5[2]||BGC0000269.5[2]||BGC0002324.3[2]||BGC0000401.5[2]||BGC0002492.3[2]||BGC0001345.5[2]||BGC0001185.5[2]||BGC0002695.2[2]||BGC0000309.5[2]||BGC0000368.5[2]||BGC0000359.5[2]||BGC0002688.2[2]||BGC0000371.5[2]||BGC0002696.2[2]||BGC0002413.3[2]||BGC0001890.3[2]}/NZ_CP063047_Region2:{BGC0002379.3[5]||BGC0000668.5[2]||BGC0000929.3[2]||BGC0002152.2[2]}/NZ_CP063047_Region3:{-}/NZ_CP063047_Region4:{-}/NZ_CP063047_Region5:{BGC0002037.3[11]||BGC0002697.3[4]||BGC0002147.2[2]||BGC0002666.2[2]}/NZ_CP063047_Region6:{-}/NZ_CP063047_Region7:{BGC0000413.5[28]||BGC0002693.2[13]||BGC0002433.3[11]||BGC0002001.3[11]||BGC0000984.4[7]||BGC0001312.5[5]||BGC0002420.3[6]||BGC0002417.3[6]||BGC0002416.3[5]||BGC0002419.3[5]||BGC0002408.3[5]||BGC0000330.5[4]||BGC0002418.2[4]||BGC0001189.5[4]||BGC0002117.3[3]||BGC0002421.2[3]||BGC0000386.5[3]||BGC0002569.3[3]||BGC0001721.3[3]||BGC0000424.5[3]||BGC0001608.4[2]||BGC0002465.2[2]||BGC0001758.4[1]||BGC0002768.2[2]||BGC0000437.5[2]||BGC0000329.5[2]||BGC0000425.5[2]}/NZ_CP063047_Region8:{BGC0000287.5[5]||BGC0001101.5[2]}/NZ_CP063047_Region9:{BGC0002345.2[3]}/NZ_CP063047_Region10:{BGC0001100.5[2]}/NZ_CP063047_Region11:{-}/NZ_CP063047_Region12:{BGC0000936.5[7]||BGC0000934.4[7]||BGC0001080.5[7]||BGC0002010.4[7]||BGC0001221.5[7]||BGC0001302.5[7]||BGC0002561.3[7]||BGC0002439.3[7]||BGC0002002.3[5]||BGC0000935.5[5]||BGC0000274.5[3]||BGC0001868.4[3]||BGC0001965.4[3]||BGC0001675.5[3]||BGC0001783.5[3]||BGC0001850.4[3]||BGC0001444.5[3]||BGC0000032.5[3]||BGC0001771.4[3]||BGC0001731.5[3]||BGC0001732.5[3]||BGC0001652.5[3]||BGC0001292.5[3]||BGC0000679.5[3]||BGC0001213.5[2]||BGC0002288.2[2]||BGC0001848.4[2]||BGC0000448.5[2]||BGC0002689.2[2]}/NZ_CP063047_Region13:{-}/NZ_CP063047_Region14:{BGC0000413.5[3]||BGC0000443.5[3]||BGC0002693.2[3]}/NZ_CP063047_Region15:{BGC0002489.2[4]}	(BGC0000032.5)x2/(BGC0000274.5)x2/(BGC0000413.5)x2/(BGC0000448.5)x2/(BGC0000679.5)x2/(BGC0000934.4)x2/(BGC0000935.5)x2/(BGC0000936.5)x2/(BGC0001080.5)x2/(BGC0001213.5)x2/(BGC0001221.5)x2/(BGC0001292.5)x2/(BGC0001302.5)x2/(BGC0001444.5)x2/(BGC0001652.5)x2/(BGC0001675.5)x2/(BGC0001731.5)x2/(BGC0001732.5)x2/(BGC0001771.4)x2/(BGC0001783.5)x2/(BGC0001848.4)x2/(BGC0001850.4)x2/(BGC0001868.4)x2/(BGC0001965.4)x2/(BGC0002002.3)x2/(BGC0002010.4)x2/(BGC0002152.2)x2/(BGC0002288.2)x2/(BGC0002439.3)x2/(BGC0002561.3)x2/(BGC0002693.2)x2/BGC0000269.5/BGC0000287.5/BGC0000300.5/BGC0000309.5/BGC0000329.5/BGC0000330.5/BGC0000359.5/BGC0000368.5/BGC0000371.5/BGC0000386.5/BGC0000401.5/BGC0000412.5/BGC0000424.5/BGC0000425.5/BGC0000437.5/BGC0000443.5/BGC0000668.5/BGC0000929.3/BGC0000984.4/BGC0001100.5/BGC0001101.5/BGC0001185.5/BGC0001189.5/BGC0001312.5/BGC0001345.5/BGC0001608.4/BGC0001721.3/BGC0001758.4/BGC0001890.3/BGC0002001.3/BGC0002037.3/BGC0002117.3/BGC0002147.2/BGC0002324.3/BGC0002345.2/BGC0002379.3/BGC0002408.3/BGC0002413.3/BGC0002416.3/BGC0002417.3/BGC0002418.2/BGC0002419.3/BGC0002420.3/BGC0002421.2/BGC0002433.3/BGC0002465.2/BGC0002475.3/BGC0002489.2/BGC0002492.3/BGC0002569.3/BGC0002570.2/BGC0002666.2/BGC0002678.2/BGC0002686.2/BGC0002688.2/BGC0002689.2/BGC0002695.2/BGC0002696.2/BGC0002697.3/BGC0002768.2	(NRPS)x5/(hserlactone)x2/(NRP-metallophore)x2/(NRPS-like)x2/(phenazine)x2/(RiPP-like)x2/betalactone/hydrogen-cyanide/NAGGN/opine-like-metallophore/redox-cofactor/terpene-precursor	21	https://progenomes.embl.de/genome.cgi?gtdb_id=GCA_014930935.1	-
Refseq	GCF_014930955.1	ASM1493095v1	SAMN16392317	Chlamydia muridarum str. Nigg	243161	Nigg	2023-03-30	2020	2020-10-26	BWA Aligner v. May-2019	1	0	1	NZ_CP063055.1	1072949	1072949	-	False	c	60x	Chlamydia muridarum str. Nigg chromosome, complete genome	AE002160.2	-	FALSE	Other	short_read_only	reference_based	FALSE	True	True	936	890	882	8	2, 2, 2 (5S, 16S, 23S)	37	3	4	5411	1	12759	2	5411	5411	2	1004	968	0	0	0	0	0	0	0.01189	FALSE	interspersed	FALSE	Bacteria	Chlamydiota	Chlamydiia	Chlamydiales	Chlamydiaceae	Chlamydia	Chlamydia muridarum	Chlamydia muridarum	Bacteria	Chlamydiota	Chlamydiia	Chlamydiales	Chlamydiaceae	Chlamydia	Chlamydia muridarum	2	-	1553/1553	NZ_CP063055.1/NZ_CP063055.1	133834/155793	135387/157346	1/1	100	NZ_CP063055_Region1:{terpene-precursor}	NZ_CP063055_Region1:{1}	NZ_CP063055_Region1:{1058444-1072949}	NZ_CP063055_Region1:{11}	NZ_CP063055_Region1:{-}	-	terpene-precursor	1	https://progenomes.embl.de/genome.cgi?gtdb_id=GCA_014930955.1	ATCC VR-123
Refseq	GCF_014930975.1	ASM1493097v1	SAMN16393141	Photobacterium damselae subsp. damselae	85581	KC-Dl-1	2022-12-19	2020	2020-10-26	HGAP v. Oct-2020	2	1	3	NZ_CP063049.1/NZ_CP063050.1/NZ_CP063048.1	4165052	3045606/1081404/38042	38042	False/False/True	c/c/c	282x/282x/282x	Photobacterium damselae subsp. damselae strain KC-Dl-1 chromosome 1, complete sequ/Photobacterium damselae subsp. damselae strain KC-Dl-1 chromosome 2, complete sequ/Photobacterium damselae subsp. damselae strain KC-Dl-1 plasmid pPDD_KC-Dl-1, compl	-	-	FALSE	PacBio	hybrid	de_novo	FALSE	False/False/False	False/False/False	3846	3574	3500	74	21, 19, 19 (5S, 16S, 23S)	209	4	87	22363	3	215091	72	16887	1770	15	22363	1082	0	0	0	0	0	0	0.05164	TRUE	tandem	FALSE	Bacteria	Pseudomonadota	Gammaproteobacteria	Vibrionales	Vibrionaceae	Photobacterium	Photobacterium damselae	Photobacterium damselae	Bacteria	Pseudomonadota	Gammaproteobacteria	Enterobacterales	Vibrionaceae	Photobacterium	Photobacterium damselae	19	-	1552/1552/1552/1566/1552/1566/1552/1552/1552/1552/1552/1552/1552/1552/1552/1552/1566/1552/1552	NZ_CP063049.1/NZ_CP063049.1/NZ_CP063049.1/NZ_CP063049.1/NZ_CP063049.1/NZ_CP063049.1/NZ_CP063049.1/NZ_CP063049.1/NZ_CP063049.1/NZ_CP063049.1/NZ_CP063049.1/NZ_CP063049.1/NZ_CP063049.1/NZ_CP063049.1/NZ_CP063049.1/NZ_CP063049.1/NZ_CP063049.1/NZ_CP063049.1/NZ_CP063049.1	13819/19537/25255/290162/386700/2098268/2318226/2444027/2449473/2592452/2598081/2603711/2609381/2719953/2725670/2731388/2736809/2814682/2820117	15371/21089/26807/291728/388252/2099834/2319778/2445579/2451025/2594004/2599633/2605263/2610933/2721505/2727222/2732940/2738375/2816234/2821669	1/1/1/1/1/-1/-1/-1/-1/-1/-1/-1/-1/-1/-1/-1/-1/1/1	98.8	NZ_CP063049_Region1:{azole-containing-RiPP}/NZ_CP063049_Region2:{terpene-precursor}/NZ_CP063049_Region3:{betalactone}	NZ_CP063049_Region1:{1}/NZ_CP063049_Region2:{1}/NZ_CP063049_Region3:{1}	NZ_CP063049_Region1:{491707-520978}/NZ_CP063049_Region2:{1970846-1991748}/NZ_CP063049_Region3:{2379003-2404559}	NZ_CP063049_Region1:{19}/NZ_CP063049_Region2:{21}/NZ_CP063049_Region3:{17}	NZ_CP063049_Region1:{-}/NZ_CP063049_Region2:{-}/NZ_CP063049_Region3:{-}	-	azole-containing-RiPP/betalactone/terpene-precursor	3	https://progenomes.embl.de/genome.cgi?gtdb_id=GCA_014930975.1	-
Refseq	GCF_014930995.1	ASM1493099v1	SAMN16395612	Pseudomonas poae	200451	PMA22	2022-12-27	2020	2020-10-26	FALCON v. v0.2.1	1	0	1	NZ_CP063073.1	6530734	6530734	-	False	c	159x	Pseudomonas poae strain PMA22 chromosome, complete genome	-	-	FALSE	PacBio	long_read_only	de_novo	FALSE	False	False	5882	5796	5670	126	6, 5, 5 (5S, 16S, 23S)	66	4	62	11480	3	107369	39	5850	1347	23	11480	750	0	0	0	0	0	0	0.01644	TRUE	tandem	FALSE	Bacteria	Pseudomonadota	Gammaproteobacteria	Pseudomonadales	Pseudomonadaceae	Pseudomonas	Pseudomonas poae	Pseudomonas poae	Bacteria	Pseudomonadota	Gammaproteobacteria	Pseudomonadales	Pseudomonadaceae	Pseudomonas_E	Pseudomonas_E sp009834565	5	-	1537/1537/1537/1537/1537	NZ_CP063073.1/NZ_CP063073.1/NZ_CP063073.1/NZ_CP063073.1/NZ_CP063073.1	3185228/4559707/5233875/6028378/6347758	3186765/4561244/5235412/6029915/6349295	-1/-1/-1/1/1	99.9	NZ_CP063073_Region1:{NI-siderophore}/NZ_CP063073_Region2:{NRPS}/NZ_CP063073_Region3:{NAGGN}/NZ_CP063073_Region4:{NRPS}/NZ_CP063073_Region5:{betalactone}/NZ_CP063073_Region6:{RiPP-like}/NZ_CP063073_Region7:{hydrogen-cyanide}/NZ_CP063073_Region8:{NRP-metallophore+NRPS}/NZ_CP063073_Region9:{NRPS}/NZ_CP063073_Region10:{azole-containing-RiPP}/NZ_CP063073_Region11:{NRP-metallophore+NRPS}/NZ_CP063073_Region12:{terpene}/NZ_CP063073_Region13:{RiPP-like}/NZ_CP063073_Region14:{arylpolyene}/NZ_CP063073_Region15:{NRPS-like}/NZ_CP063073_Region16:{RiPP-like}/NZ_CP063073_Region17:{redox-cofactor}/NZ_CP063073_Region18:{terpene-precursor}	NZ_CP063073_Region1:{1}/NZ_CP063073_Region2:{1}/NZ_CP063073_Region3:{1}/NZ_CP063073_Region4:{1}/NZ_CP063073_Region5:{1}/NZ_CP063073_Region6:{1}/NZ_CP063073_Region7:{1}/NZ_CP063073_Region8:{2}/NZ_CP063073_Region9:{1}/NZ_CP063073_Region10:{1}/NZ_CP063073_Region11:{2}/NZ_CP063073_Region12:{1}/NZ_CP063073_Region13:{1}/NZ_CP063073_Region14:{1}/NZ_CP063073_Region15:{1}/NZ_CP063073_Region16:{1}/NZ_CP063073_Region17:{1}/NZ_CP063073_Region18:{1}	NZ_CP063073_Region1:{662270-692195}/NZ_CP063073_Region2:{773956-826852}/NZ_CP063073_Region3:{863452-878294}/NZ_CP063073_Region4:{1189491-1235835}/NZ_CP063073_Region5:{1346216-1369404}/NZ_CP063073_Region6:{1441953-1452777}/NZ_CP063073_Region7:{1613405-1626129}/NZ_CP063073_Region8:{1997544-2051147}/NZ_CP063073_Region9:{2309277-2359864}/NZ_CP063073_Region10:{2423039-2451451}/NZ_CP063073_Region11:{2596331-2714837}/NZ_CP063073_Region12:{3062711-3083727}/NZ_CP063073_Region13:{3807598-3818476}/NZ_CP063073_Region14:{4846255-4889829}/NZ_CP063073_Region15:{5199662-5243039}/NZ_CP063073_Region16:{5400881-5411726}/NZ_CP063073_Region17:{5945912-5968059}/NZ_CP063073_Region18:{6099609-6120496}	NZ_CP063073_Region1:{21}/NZ_CP063073_Region2:{41}/NZ_CP063073_Region3:{11}/NZ_CP063073_Region4:{32}/NZ_CP063073_Region5:{17}/NZ_CP063073_Region6:{12}/NZ_CP063073_Region7:{13}/NZ_CP063073_Region8:{30}/NZ_CP063073_Region9:{36}/NZ_CP063073_Region10:{29}/NZ_CP063073_Region11:{60}/NZ_CP063073_Region12:{20}/NZ_CP063073_Region13:{12}/NZ_CP063073_Region14:{38}/NZ_CP063073_Region15:{22}/NZ_CP063073_Region16:{10}/NZ_CP063073_Region17:{18}/NZ_CP063073_Region18:{21}	NZ_CP063073_Region1:{BGC0002713.2[2]}/NZ_CP063073_Region2:{BGC0000413.5[10]||BGC0002433.3[5]||BGC0002001.3[4]||BGC0002420.3[3]||BGC0000984.4[3]||BGC0002416.3[2]||BGC0000993.4[3]||BGC0002379.3[2]||BGC0002284.3[2]||BGC0001890.3[2]||BGC0001189.5[3]||BGC0002117.3[3]||BGC0000330.5[2]||BGC0002417.3[2]||BGC0002418.2[2]||BGC0000424.5[2]}/NZ_CP063073_Region3:{-}/NZ_CP063073_Region4:{BGC0001509.5[3]||BGC0001346.4[3]||BGC0002522.3[3]||BGC0002752.2[3]||BGC0002548.2[3]||BGC0001980.3[3]||BGC0000411.5[3]||BGC0002521.3[3]||BGC0000447.5[3]||BGC0000437.5[3]||BGC0002379.3[3]||BGC0002092.3[2]||BGC0000425.5[3]||BGC0001416.5[3]||BGC0002768.2[3]||BGC0000399.5[3]||BGC0001842.4[2]||BGC0000398.5[2]||BGC0000305.5[2]||BGC0000323.5[2]||BGC0000435.5[2]||BGC0002518.3[2]||BGC0001149.5[2]}/NZ_CP063073_Region5:{BGC0001095.5[2]||BGC0000407.5[2]||BGC0001103.5[2]||BGC0002284.3[2]}/NZ_CP063073_Region6:{-}/NZ_CP063073_Region7:{-}/NZ_CP063073_Region8:{BGC0002678.2[12]||BGC0000412.5[5]||BGC0002475.3[5]||BGC0002570.2[2]}/NZ_CP063073_Region9:{BGC0000421.5[10]||BGC0000422.5[3]}/NZ_CP063073_Region10:{BGC0000774.4[2]}/NZ_CP063073_Region11:{BGC0001312.5[11]||BGC0000413.5[11]||BGC0002693.2[12]||BGC0000323.5[5]||BGC0001842.4[5]||BGC0000398.5[5]||BGC0002548.2[5]||BGC0002752.2[5]||BGC0002522.3[5]||BGC0001346.4[5]||BGC0000399.5[5]||BGC0002521.3[5]||BGC0000411.5[5]||BGC0001838.4[4]||BGC0000435.5[5]||BGC0002768.2[5]||BGC0000447.5[4]||BGC0001389.5[4]||BGC0000344.5[4]||BGC0002379.3[4]||BGC0002755.2[4]||BGC0000305.5[4]||BGC0001980.3[5]||BGC0000329.5[4]||BGC0000437.5[4]||BGC0000425.5[4]||BGC0002092.3[4]||BGC0001509.5[4]||BGC0000464.5[2]||BGC0001207.5[2]||BGC0002417.3[4]||BGC0002420.3[4]||BGC0001189.5[2]||BGC0002433.3[3]||BGC0000984.4[3]||BGC0001416.5[2]||BGC0001629.3[2]||BGC0000438.5[2]||BGC0001806.4[2]||BGC0002071.2[2]||BGC0001608.4[2]||BGC0002048.3[2]||BGC0002419.3[3]||BGC0002416.3[2]||BGC0002001.3[2]||BGC0002286.3[1]||BGC0001132.4[1]||BGC0001135.5[1]||BGC0002135.2[1]||BGC0001833.4[1]}/NZ_CP063073_Region12:{-}/NZ_CP063073_Region13:{-}/NZ_CP063073_Region14:{BGC0000837.4[8]||BGC0002008.3[8]||BGC0000836.5[6]}/NZ_CP063073_Region15:{BGC0001131.5[3]||BGC0001692.5[3]}/NZ_CP063073_Region16:{-}/NZ_CP063073_Region17:{BGC0001100.5[2]}/NZ_CP063073_Region18:{BGC0000668.5[2]||BGC0001126.4[2]||BGC0001612.3[2]||BGC0001501.5[2]||BGC0001594.3[2]||BGC0001595.3[2]}	(BGC0002379.3)x3/(BGC0000305.5)x2/(BGC0000323.5)x2/(BGC0000398.5)x2/(BGC0000399.5)x2/(BGC0000411.5)x2/(BGC0000413.5)x2/(BGC0000425.5)x2/(BGC0000435.5)x2/(BGC0000437.5)x2/(BGC0000447.5)x2/(BGC0000984.4)x2/(BGC0001189.5)x2/(BGC0001346.4)x2/(BGC0001416.5)x2/(BGC0001509.5)x2/(BGC0001842.4)x2/(BGC0001980.3)x2/(BGC0002001.3)x2/(BGC0002092.3)x2/(BGC0002284.3)x2/(BGC0002416.3)x2/(BGC0002417.3)x2/(BGC0002420.3)x2/(BGC0002433.3)x2/(BGC0002521.3)x2/(BGC0002522.3)x2/(BGC0002548.2)x2/(BGC0002752.2)x2/(BGC0002768.2)x2/BGC0000329.5/BGC0000330.5/BGC0000344.5/BGC0000407.5/BGC0000412.5/BGC0000421.5/BGC0000422.5/BGC0000424.5/BGC0000438.5/BGC0000464.5/BGC0000668.5/BGC0000774.4/BGC0000836.5/BGC0000837.4/BGC0000993.4/BGC0001095.5/BGC0001100.5/BGC0001103.5/BGC0001126.4/BGC0001131.5/BGC0001132.4/BGC0001135.5/BGC0001149.5/BGC0001207.5/BGC0001312.5/BGC0001389.5/BGC0001501.5/BGC0001594.3/BGC0001595.3/BGC0001608.4/BGC0001612.3/BGC0001629.3/BGC0001692.5/BGC0001806.4/BGC0001833.4/BGC0001838.4/BGC0001890.3/BGC0002008.3/BGC0002048.3/BGC0002071.2/BGC0002117.3/BGC0002135.2/BGC0002286.3/BGC0002418.2/BGC0002419.3/BGC0002475.3/BGC0002518.3/BGC0002570.2/BGC0002678.2/BGC0002693.2/BGC0002713.2/BGC0002755.2	(NRPS)x5/(RiPP-like)x3/(NRP-metallophore)x2/arylpolyene/azole-containing-RiPP/betalactone/hydrogen-cyanide/NAGGN/NI-siderophore/NRPS-like/redox-cofactor/terpene/terpene-precursor	20	https://progenomes.embl.de/genome.cgi?gtdb_id=GCA_014930995.1	-
Refseq	GCF_014931015.1	ASM1493101v1	SAMN16409532	Aerococcus urinaeequi	51665	T43	2022-12-27	2020	2020-10-26	Unicycler v0.4.3 v7-2020	1	2	3	NZ_CP063065.1/NZ_CP063066.1/NZ_CP063067.1	2117928	2055141/51763/11024	51763	False/True/True	c/c/c	100x/100x/100x	Aerococcus urinaeequi strain T43 chromosome, complete genome/Aerococcus urinaeequi strain T43 plasmid pT4302, complete sequence/Aerococcus urinaeequi strain T43 plasmid pT4303, complete sequence	-	-	FALSE	ONT	hybrid	de_novo	FALSE	False/False/False	False/False/False	1958	1878	1838	40	7, 6, 6 (5S, 16S, 23S)	57	4	47	10796	3	88232	41	5395	1561	6	10796	738	0	0	0	0	0	0	0.04166	TRUE	tandem	FALSE	Bacteria	Bacillota	Bacilli	Lactobacillales	Aerococcaceae	Aerococcus	Aerococcus urinaeequi	Aerococcus urinaeequi	Bacteria	Bacillota	Bacilli	Lactobacillales	Aerococcaceae	Aerococcus	Aerococcus urinaeequi	6	-	1550/1550/1550/1550/1550/1550	NZ_CP063065.1/NZ_CP063065.1/NZ_CP063065.1/NZ_CP063065.1/NZ_CP063065.1/NZ_CP063065.1	251907/257558/451257/714933/2013762/2020135	253457/259108/452807/716483/2015312/2021685	1/1/1/1/-1/-1	100	NZ_CP063065_Region1:{terpene-precursor}/NZ_CP063065_Region2:{terpene}	NZ_CP063065_Region1:{1}/NZ_CP063065_Region2:{1}	NZ_CP063065_Region1:{1138064-1158957}/NZ_CP063065_Region2:{1427723-1448625}	NZ_CP063065_Region1:{24}/NZ_CP063065_Region2:{23}	NZ_CP063065_Region1:{-}/NZ_CP063065_Region2:{-}	-	terpene/terpene-precursor	2	https://progenomes.embl.de/genome.cgi?gtdb_id=GCA_014931015.1	-
Refseq	GCF_014931035.1	ASM1493103v1	SAMN14538760	Comamonas thiooxydans	363952	ZDHYF418	2022-12-27	2020	2020-10-26	SOAPdenovo v3.10.1	1	3	4	NZ_CP063057.1/NZ_CP063058.1/NZ_CP063059.1/NZ_CP063060.1	5290398	5273527/2835/6302/7734	7734	False/True/True/True	c/l/l/l	300x/300x/300x/300x	Comamonas thiooxydans strain ZDHYF418 chromosome, complete genome/Comamonas thiooxydans strain ZDHYF418 plasmid unnamed1/Comamonas thiooxydans strain ZDHYF418 plasmid unnamed2/Comamonas thiooxydans strain ZDHYF418 plasmid unnamed3	-	-	FALSE	ONT	long_read_only	de_novo	FALSE	False/False/False/False	False/False/False/False	4895	4762	4689	73	9, 9, 9 (5S, 16S, 23S)	103	3	56	28343	3	119745	48	22809	1099	8	28343	4151	0	0	0	0	0	0	0.02263	TRUE	tandem	FALSE	Bacteria	Pseudomonadota	Betaproteobacteria	Burkholderiales	Comamonadaceae	Comamonas	Comamonas thiooxydans	Comamonas thiooxydans	Bacteria	Pseudomonadota	Gammaproteobacteria	Burkholderiales	Burkholderiaceae	Comamonas	Comamonas thiooxydans	9	-	1533/1533/1533/1533/1533/1533/1533/1533/1533	NZ_CP063057.1/NZ_CP063057.1/NZ_CP063057.1/NZ_CP063057.1/NZ_CP063057.1/NZ_CP063057.1/NZ_CP063057.1/NZ_CP063057.1/NZ_CP063057.1	529144/534827/540548/546231/551914/1416796/1422479/4992734/4998368	530677/536360/542081/547764/553447/1418329/1424012/4994267/4999901	1/1/1/1/1/1/1/-1/-1	100	NZ_CP063057_Region1:{betalactone}/NZ_CP063057_Region2:{terpene}/NZ_CP063057_Region3:{betalactone}/NZ_CP063057_Region4:{terpene-precursor}/NZ_CP063057_Region5:{resorcinol}	NZ_CP063057_Region1:{1}/NZ_CP063057_Region2:{1}/NZ_CP063057_Region3:{1}/NZ_CP063057_Region4:{1}/NZ_CP063057_Region5:{1}	NZ_CP063057_Region1:{566876-599010}/NZ_CP063057_Region2:{1459345-1481199}/NZ_CP063057_Region3:{1590096-1622628}/NZ_CP063057_Region4:{3861040-3881969}/NZ_CP063057_Region5:{4275902-4317836}	NZ_CP063057_Region1:{32}/NZ_CP063057_Region2:{17}/NZ_CP063057_Region3:{33}/NZ_CP063057_Region4:{17}/NZ_CP063057_Region5:{41}	NZ_CP063057_Region1:{BGC0001103.5[3]||BGC0001095.5[3]||BGC0000407.5[2]}/NZ_CP063057_Region2:{-}/NZ_CP063057_Region3:{-}/NZ_CP063057_Region4:{-}/NZ_CP063057_Region5:{BGC0002421.2[2]}	BGC0000407.5/BGC0001095.5/BGC0001103.5/BGC0002421.2	(betalactone)x2/resorcinol/terpene/terpene-precursor	5	https://progenomes.embl.de/genome.cgi?gtdb_id=GCA_014931035.1	-
Refseq	GCF_014931055.1	ASM1493105v1	SAMN16387701	Campylobacter corcagiensis	1448857	2016D-0077	2022-12-27	2020	2020-10-26	HGAP v3	1	1	2	NZ_CP063078.1/NZ_CP063077.1	1686880	1655791/31089	31089	False/True	c/l	124x/124x	Campylobacter corcagiensis strain 2016D-0077 chromosome, complete genome/Campylobacter corcagiensis strain 2016D-0077 plasmid pLMG-27932-1	-	-	FALSE	PacBio	long_read_only	de_novo	FALSE	False/False	False/False	1773	1720	1708	12	3, 3, 3 (5S, 16S, 23S)	41	3	12	7006	3	28786	9	7006	2128	3	1262	977	0	0	0	0	0	0	0.01706	TRUE	interspersed	FALSE	Bacteria	Campylobacterota	Epsilonproteobacteria	Campylobacterales	Campylobacteraceae	Campylobacter	Campylobacter corcagiensis	Campylobacter corcagiensis	Bacteria	Campylobacterota	Campylobacteria	Campylobacterales	Campylobacteraceae	Campylobacter_B	Campylobacter_B corcagiensis	3	-	1512/1512/1512	NZ_CP063078.1/NZ_CP063078.1/NZ_CP063078.1	845958/1017561/1646091	847470/1019073/1647603	1/1/-1	100	NZ_CP063078_Region1:{terpene-precursor}	NZ_CP063078_Region1:{1}	NZ_CP063078_Region1:{705330-726151}	NZ_CP063078_Region1:{28}	NZ_CP063078_Region1:{-}	-	terpene-precursor	1	https://progenomes.embl.de/genome.cgi?gtdb_id=GCA_014931055.1	-
Refseq	GCF_014931075.1	ASM1493107v1	SAMN16387700	Campylobacter peloridis	488546	2016D-0074	2022-12-19	2020	2020-10-26	HGAP v3	1	1	2	NZ_CP063079.1/NZ_CP063080.1	1725253	1679360/45893	45893	False/True	c/l	77x/77x	Campylobacter peloridis strain 2016D-0074 chromosome, complete genome/Campylobacter peloridis strain 2016D-0074 plasmid pLMG-23910-1	-	-	FALSE	PacBio	long_read_only	de_novo	FALSE	False/False	False/False	1711	1653	1635	18	3, 3, 3 (5S, 16S, 23S)	46	3	76	7451	3	151252	73	7451	1167	3	5168	3003	0	0	0	0	0	0	0.08767	TRUE	interspersed	FALSE	Bacteria	Campylobacterota	Epsilonproteobacteria	Campylobacterales	Campylobacteraceae	Campylobacter	Campylobacter peloridis	Campylobacter peloridis	Bacteria	Campylobacterota	Campylobacteria	Campylobacterales	Campylobacteraceae	Campylobacter_D	Campylobacter_D peloridis	3	-	1513/1513/1513	NZ_CP063079.1/NZ_CP063079.1/NZ_CP063079.1	528264/1115673/1208937	529777/1117186/1210450	-1/1/1	99.8	NZ_CP063079_Region1:{terpene-precursor}	NZ_CP063079_Region1:{1}	NZ_CP063079_Region1:{722304-743152}	NZ_CP063079_Region1:{22}	NZ_CP063079_Region1:{-}	-	terpene-precursor	1	https://progenomes.embl.de/genome.cgi?gtdb_id=GCA_014931075.1	-
Refseq	GCF_014931095.1	ASM1493109v1	SAMN15354345	Helicobacter cinaedi	213	D7095	2022-12-27	2020	2020-10-26	HGAP v3	1	1	2	NZ_CP063081.1/NZ_CP063082.1	2256207	2228396/27811	27811	False/True	c/c	407x/407x	Helicobacter cinaedi strain D7095 chromosome, complete genome/Helicobacter cinaedi strain D7095 plasmid pD7095-1, complete sequence	-	-	FALSE	PacBio	long_read_only	de_novo	FALSE	False/False	False/False	2369	2321	2292	29	2, 2, 2 (5S, 16S, 23S)	40	2	61	10148	3	130228	61	10148	1124	0	0	0	0	0	0	0	0	0	0.05772	TRUE	interspersed	FALSE	Bacteria	Campylobacterota	Epsilonproteobacteria	Campylobacterales	Helicobacteraceae	Helicobacter	Helicobacter cinaedi	Helicobacter cinaedi	Bacteria	Campylobacterota	Campylobacteria	Campylobacterales	Helicobacteraceae	Helicobacter_C	Helicobacter_C cinaedi	2	-	1498/1498	NZ_CP063081.1/NZ_CP063081.1	1405413/1801391	1406911/1802889	-1/-1	100	NZ_CP063081_Region1:{phosphonate}/NZ_CP063081_Region2:{terpene-precursor}/NZ_CP063081_Region3:{triceptide}	NZ_CP063081_Region1:{1}/NZ_CP063081_Region2:{1}/NZ_CP063081_Region3:{1}	NZ_CP063081_Region1:{1046414-1076002}/NZ_CP063081_Region2:{1399633-1420502}/NZ_CP063081_Region3:{1560102-1581022}	NZ_CP063081_Region1:{28}/NZ_CP063081_Region2:{15}/NZ_CP063081_Region3:{17}	NZ_CP063081_Region1:{-}/NZ_CP063081_Region2:{-}/NZ_CP063081_Region3:{-}	-	phosphonate/terpene-precursor/triceptide	3	https://progenomes.embl.de/genome.cgi?gtdb_id=GCA_014931095.1	-
Refseq	GCF_014931155.1	ASM1493115v1	SAMN15354330	Helicobacter cinaedi	213	2017D-0197	2022-12-27	2020	2020-10-26	HGAP v3	1	0	1	NZ_CP063086.1	2218389	2218389	-	False	c	232x	Helicobacter cinaedi strain 2017D-0197 chromosome, complete genome	-	-	FALSE	PacBio	long_read_only	de_novo	FALSE	False	False	2316	2268	2235	33	2, 2, 2 (5S, 16S, 23S)	40	2	57	13594	3	133682	57	13594	1284	0	0	0	0	0	0	0	0	0	0.06026	TRUE	interspersed	FALSE	Bacteria	Campylobacterota	Epsilonproteobacteria	Campylobacterales	Helicobacteraceae	Helicobacter	Helicobacter cinaedi	Helicobacter cinaedi	Bacteria	Campylobacterota	Campylobacteria	Campylobacterales	Helicobacteraceae	Helicobacter_C	Helicobacter_C cinaedi	2	-	1499/1499	NZ_CP063086.1/NZ_CP063086.1	126149/518984	127648/520483	-1/-1	100	NZ_CP063086_Region1:{terpene-precursor}/NZ_CP063086_Region2:{phosphonate}	NZ_CP063086_Region1:{1}/NZ_CP063086_Region2:{1}	NZ_CP063086_Region1:{120370-141239}/NZ_CP063086_Region2:{1984720-2016173}	NZ_CP063086_Region1:{16}/NZ_CP063086_Region2:{30}	NZ_CP063086_Region1:{-}/NZ_CP063086_Region2:{-}	-	phosphonate/terpene-precursor	2	https://progenomes.embl.de/genome.cgi?gtdb_id=GCA_014931155.1	-
Refseq	GCF_014931175.1	ASM1493117v1	SAMN04545302	Helicobacter winghamensis	157268	2015D-0170	2023-02-25	2020	2020-10-26	HGAP v3	1	0	1	NZ_CP063087.1	1688978	1688978	-	False	c	460x	Helicobacter winghamensis strain 2015D-0170 chromosome, complete genome	-	-	FALSE	PacBio	long_read_only	de_novo	FALSE	False	False	1731	1678	1665	13	3, 3, 3 (5S, 16S, 23S)	41	3	25	6432	1	59872	25	6432	2120	0	0	0	0	0	0	0	0	0	0.03545	FALSE	interspersed	FALSE	Bacteria	Campylobacterota	Epsilonproteobacteria	Campylobacterales	Helicobacteraceae	Helicobacter	Helicobacter winghamensis	Helicobacter winghamensis	Bacteria	Campylobacterota	Campylobacteria	Campylobacterales	Helicobacteraceae	Helicobacter_D	Helicobacter_D winghamensis	3	-	1499/1499/1499	NZ_CP063087.1/NZ_CP063087.1/NZ_CP063087.1	203315/487564/1274223	204814/489063/1275722	1/1/-1	99.9	NZ_CP063087_Region1:{terpene-precursor}/NZ_CP063087_Region2:{phosphonate}	NZ_CP063087_Region1:{1}/NZ_CP063087_Region2:{1}	NZ_CP063087_Region1:{935935-956798}/NZ_CP063087_Region2:{1458392-1490411}	NZ_CP063087_Region1:{25}/NZ_CP063087_Region2:{30}	NZ_CP063087_Region1:{-}/NZ_CP063087_Region2:{-}	-	phosphonate/terpene-precursor	2	https://progenomes.embl.de/genome.cgi?gtdb_id=GCA_014931175.1	-
Refseq	GCF_014931215.1	ASM1493121v1	SAMN04545315	Campylobacter sp. 2014D-0216	1813595	2014D-0216	2022-12-27	2020	2020-10-26	HGAP v3	1	0	1	NZ_CP063089.1	1609500	1609500	-	False	c	73x	Campylobacter sp. 2014D-0216 chromosome, complete genome	-	-	FALSE	PacBio	long_read_only	de_novo	FALSE	False	False	1621	1563	1547	16	3, 3, 3 (5S, 16S, 23S)	46	3	46	6916	1	87158	45	6916	1238	1	607	607	0	0	0	0	0	0	0.05415	FALSE	interspersed	FALSE	Bacteria	Campylobacterota	Epsilonproteobacteria	Campylobacterales	Campylobacteraceae	Campylobacter	Campylobacter sp. 2014D-0216	-	Bacteria	Campylobacterota	Campylobacteria	Campylobacterales	Campylobacteraceae	Campylobacter_D	Campylobacter_D sp003627915	3	-	1514/1514/1514	NZ_CP063089.1/NZ_CP063089.1/NZ_CP063089.1	475775/536491/1513630	477289/538005/1515144	1/1/-1	100	NZ_CP063089_Region1:{terpene-precursor}	NZ_CP063089_Region1:{1}	NZ_CP063089_Region1:{112615-133463}	NZ_CP063089_Region1:{21}	NZ_CP063089_Region1:{-}	-	terpene-precursor	1	https://progenomes.embl.de/genome.cgi?gtdb_id=GCA_014931215.1	-
Refseq	GCF_014931255.1	ASM1493125v1	SAMN04545296	Campylobacter cuniculorum	374106	2010D-8469	2022-12-27	2020	2020-10-26	HGAP v3	1	0	1	NZ_CP063091.1	1930985	1930985	-	False	c	69x	Campylobacter cuniculorum strain 2010D-8469 chromosome, complete genome	-	-	FALSE	PacBio	long_read_only	de_novo	FALSE	False	False	1927	1878	1841	37	2, 2, 2 (5S, 16S, 23S)	40	3	59	4512	1	83326	56	4512	1162	3	638	635	0	0	0	0	0	0	0.04315	FALSE	interspersed	FALSE	Bacteria	Campylobacterota	Epsilonproteobacteria	Campylobacterales	Campylobacteraceae	Campylobacter	Campylobacter cuniculorum	Campylobacter cuniculorum	Bacteria	Campylobacterota	Campylobacteria	Campylobacterales	Campylobacteraceae	Campylobacter_D	Campylobacter_D cuniculorum	2	-	1513/1513	NZ_CP063091.1/NZ_CP063091.1	1110028/1177545	1111541/1179058	-1/1	100	NZ_CP063091_Region1:{betalactone}/NZ_CP063091_Region2:{terpene-precursor}	NZ_CP063091_Region1:{1}/NZ_CP063091_Region2:{1}	NZ_CP063091_Region1:{1183655-1215275}/NZ_CP063091_Region2:{1791589-1812428}	NZ_CP063091_Region1:{30}/NZ_CP063091_Region2:{22}	NZ_CP063091_Region1:{BGC0000615.4[4]||BGC0000610.5[2]}/NZ_CP063091_Region2:{-}	BGC0000610.5/BGC0000615.4	betalactone/terpene-precursor	2	https://progenomes.embl.de/genome.cgi?gtdb_id=GCA_014931255.1	-
Refseq	GCF_014931275.1	ASM1493127v1	SAMN16409282	Haemophilus parainfluenzae	729	M1C160_1	2022-12-27	2020	2020-10-26	Unicycler v0.4.7	1	0	1	NZ_CP063110.1	2018144	2018144	-	False	c	120x	Haemophilus parainfluenzae strain M1C160_1 chromosome, complete genome	-	-	FALSE	ONT	hybrid	de_novo	FALSE	False	False	1946	1867	1852	15	7, 6, 6 (5S, 16S, 23S)	56	4	14	5569	1	46936	12	5569	4104	2	1086	844	0	0	0	0	0	0	0.02326	FALSE	interspersed	FALSE	Bacteria	Pseudomonadota	Gammaproteobacteria	Pasteurellales	Pasteurellaceae	Haemophilus	Haemophilus parainfluenzae	Haemophilus parainfluenzae	Bacteria	Pseudomonadota	Gammaproteobacteria	Enterobacterales	Pasteurellaceae	Haemophilus_D	Haemophilus_D sp014931275	6	-	1540/1540/1540/1540/1540/1540	NZ_CP063110.1/NZ_CP063110.1/NZ_CP063110.1/NZ_CP063110.1/NZ_CP063110.1/NZ_CP063110.1	393719/624824/786144/1290883/1669116/1965948	395259/626364/787684/1292423/1670656/1967488	-1/1/1/1/-1/-1	100	NZ_CP063110_Region1:{terpene-precursor}/NZ_CP063110_Region2:{betalactone}/NZ_CP063110_Region3:{RiPP-like}	NZ_CP063110_Region1:{1}/NZ_CP063110_Region2:{1}/NZ_CP063110_Region3:{1}	NZ_CP063110_Region1:{1601635-1622528}/NZ_CP063110_Region2:{1811597-1838245}/NZ_CP063110_Region3:{1876744-1888507}	NZ_CP063110_Region1:{19}/NZ_CP063110_Region2:{21}/NZ_CP063110_Region3:{10}	NZ_CP063110_Region1:{-}/NZ_CP063110_Region2:{-}/NZ_CP063110_Region3:{-}	-	betalactone/RiPP-like/terpene-precursor	3	https://progenomes.embl.de/genome.cgi?gtdb_id=GCA_014931275.1	-
Refseq	GCF_014931295.1	ASM1493129v1	SAMN16409277	Haemophilus parainfluenzae	729	M1C152_1	2022-12-27	2020	2020-10-26	Unicycler v0.4.7	1	0	1	NZ_CP063111.1	2022727	2022727	-	False	c	278x	Haemophilus parainfluenzae strain M1C152_1 chromosome, complete genome	-	-	FALSE	ONT	hybrid	de_novo	FALSE	False	False	1941	1861	1849	12	7, 6, 6 (5S, 16S, 23S)	57	4	14	5576	1	45932	12	5576	4104	2	1590	1167	0	0	0	0	0	0	0.02271	FALSE	interspersed	FALSE	Bacteria	Pseudomonadota	Gammaproteobacteria	Pasteurellales	Pasteurellaceae	Haemophilus	Haemophilus parainfluenzae	Haemophilus parainfluenzae	Bacteria	Pseudomonadota	Gammaproteobacteria	Enterobacterales	Pasteurellaceae	Haemophilus_D	Haemophilus_D sp014931275	6	-	1540/1540/1540/1540/1540/1540	NZ_CP063111.1/NZ_CP063111.1/NZ_CP063111.1/NZ_CP063111.1/NZ_CP063111.1/NZ_CP063111.1	390807/627304/789149/1290432/1661987/1962744	392347/628844/790689/1291972/1663527/1964284	-1/1/1/1/-1/-1	100	NZ_CP063111_Region1:{RiPP-like}/NZ_CP063111_Region2:{terpene-precursor}/NZ_CP063111_Region3:{betalactone}/NZ_CP063111_Region4:{RiPP-like}	NZ_CP063111_Region1:{1}/NZ_CP063111_Region2:{1}/NZ_CP063111_Region3:{1}/NZ_CP063111_Region4:{1}	NZ_CP063111_Region1:{1154383-1165303}/NZ_CP063111_Region2:{1586869-1607762}/NZ_CP063111_Region3:{1805133-1831778}/NZ_CP063111_Region4:{1874233-1885996}	NZ_CP063111_Region1:{16}/NZ_CP063111_Region2:{19}/NZ_CP063111_Region3:{21}/NZ_CP063111_Region4:{10}	NZ_CP063111_Region1:{-}/NZ_CP063111_Region2:{-}/NZ_CP063111_Region3:{-}/NZ_CP063111_Region4:{-}	-	(RiPP-like)x2/betalactone/terpene-precursor	4	https://progenomes.embl.de/genome.cgi?gtdb_id=GCA_014931295.1	-
Refseq	GCF_014931315.1	ASM1493131v1	SAMN16409271	Haemophilus parainfluenzae	729	M1C149_1	2022-12-27	2020	2020-10-26	Unicycler v0.4.7	1	0	1	NZ_CP063112.1	2015253	2015253	-	False	c	344x	Haemophilus parainfluenzae strain M1C149_1 chromosome, complete genome	-	-	FALSE	ONT	hybrid	de_novo	FALSE	False	False	1929	1848	1840	8	8, 6, 6 (5S, 16S, 23S)	57	4	14	5587	1	46373	12	5587	4105	2	2853	1730	0	0	0	0	0	0	0.02301	FALSE	interspersed	FALSE	Bacteria	Pseudomonadota	Gammaproteobacteria	Pasteurellales	Pasteurellaceae	Haemophilus	Haemophilus parainfluenzae	Haemophilus parainfluenzae	Bacteria	Pseudomonadota	Gammaproteobacteria	Enterobacterales	Pasteurellaceae	Haemophilus_D	Haemophilus_D sp900764435	6	-	1540/1540/1540/1540/1540/1540	NZ_CP063112.1/NZ_CP063112.1/NZ_CP063112.1/NZ_CP063112.1/NZ_CP063112.1/NZ_CP063112.1	276788/434724/665492/1304752/1654573/1962611	278328/436264/667032/1306292/1656113/1964151	-1/-1/1/1/-1/-1	99.7	NZ_CP063112_Region1:{terpene-precursor}/NZ_CP063112_Region2:{betalactone}/NZ_CP063112_Region3:{RiPP-like}	NZ_CP063112_Region1:{1}/NZ_CP063112_Region2:{1}/NZ_CP063112_Region3:{1}	NZ_CP063112_Region1:{1530144-1551037}/NZ_CP063112_Region2:{1799213-1825863}/NZ_CP063112_Region3:{1874430-1886193}	NZ_CP063112_Region1:{16}/NZ_CP063112_Region2:{20}/NZ_CP063112_Region3:{10}	NZ_CP063112_Region1:{-}/NZ_CP063112_Region2:{-}/NZ_CP063112_Region3:{-}	-	betalactone/RiPP-like/terpene-precursor	3	https://progenomes.embl.de/genome.cgi?gtdb_id=GCA_014931315.1	-
Refseq	GCF_014931335.1	ASM1493133v1	SAMN16409268	Haemophilus parainfluenzae	729	M1C147_1	2022-12-27	2020	2020-10-26	Unicycler v0.4.7	1	2	3	NZ_CP063113.1/NZ_CP063114.1/NZ_CP063115.1	1981608	1942899/35459/3250	35459	False/True/True	c/c/c	286x/286x/286x	Haemophilus parainfluenzae strain M1C147_1 chromosome, complete genome/Haemophilus parainfluenzae strain M1C147_1 plasmid unnamed_1, complete sequence/Haemophilus parainfluenzae strain M1C147_1 plasmid unnamed_2, complete sequence	-	-	FALSE	ONT	hybrid	de_novo	FALSE	False/False/False	False/False/False	1927	1847	1839	8	7, 6, 6 (5S, 16S, 23S)	57	4	11	5796	1	47546	10	5796	5429	1	742	742	0	0	0	0	0	0	0.02399	FALSE	interspersed	FALSE	Bacteria	Pseudomonadota	Gammaproteobacteria	Pasteurellales	Pasteurellaceae	Haemophilus	Haemophilus parainfluenzae	Haemophilus parainfluenzae	Bacteria	Pseudomonadota	Gammaproteobacteria	Enterobacterales	Pasteurellaceae	Haemophilus_D	Haemophilus_D parainfluenzae_AF	6	-	1540/1540/1540/1540/1540/1540	NZ_CP063113.1/NZ_CP063113.1/NZ_CP063113.1/NZ_CP063113.1/NZ_CP063113.1/NZ_CP063113.1	408903/626999/734521/1255434/1397787/1890946	410443/628539/736061/1256974/1399327/1892486	-1/1/1/1/1/-1	100	NZ_CP063113_Region1:{terpene-precursor}/NZ_CP063113_Region2:{betalactone}/NZ_CP063113_Region3:{RiPP-like}	NZ_CP063113_Region1:{1}/NZ_CP063113_Region2:{1}/NZ_CP063113_Region3:{1}	NZ_CP063113_Region1:{1449482-1470375}/NZ_CP063113_Region2:{1742614-1769262}/NZ_CP063113_Region3:{1806057-1817820}	NZ_CP063113_Region1:{19}/NZ_CP063113_Region2:{20}/NZ_CP063113_Region3:{10}	NZ_CP063113_Region1:{-}/NZ_CP063113_Region2:{-}/NZ_CP063113_Region3:{-}	-	betalactone/RiPP-like/terpene-precursor	3	https://progenomes.embl.de/genome.cgi?gtdb_id=GCA_014931335.1	-
Refseq	GCF_014931355.1	ASM1493135v1	SAMN16409265	Haemophilus parainfluenzae	729	M1C146_1	2022-12-27	2020	2020-10-26	Unicycler v0.4.7	1	0	1	NZ_CP063116.1	1926530	1926530	-	False	c	546x	Haemophilus parainfluenzae strain M1C146_1 chromosome, complete genome	-	-	FALSE	ONT	hybrid	de_novo	FALSE	False	False	1870	1790	1781	9	7, 6, 6 (5S, 16S, 23S)	57	4	10	5570	1	37937	8	5570	5394	2	2128	1358	0	0	0	0	0	0	0.01969	FALSE	interspersed	FALSE	Bacteria	Pseudomonadota	Gammaproteobacteria	Pasteurellales	Pasteurellaceae	Haemophilus	Haemophilus parainfluenzae	Haemophilus parainfluenzae	Bacteria	Pseudomonadota	Gammaproteobacteria	Enterobacterales	Pasteurellaceae	Haemophilus_D	Haemophilus_D sp001811025	6	-	1540/1540/1540/1540/1540/1540	NZ_CP063116.1/NZ_CP063116.1/NZ_CP063116.1/NZ_CP063116.1/NZ_CP063116.1/NZ_CP063116.1	416880/641522/746583/1222905/1362570/1874561	418420/643062/748123/1224445/1364110/1876101	-1/1/1/1/1/-1	100	NZ_CP063116_Region1:{terpene-precursor}/NZ_CP063116_Region2:{betalactone}/NZ_CP063116_Region3:{RiPP-like}	NZ_CP063116_Region1:{1}/NZ_CP063116_Region2:{1}/NZ_CP063116_Region3:{1}	NZ_CP063116_Region1:{1410612-1431505}/NZ_CP063116_Region2:{1721427-1748069}/NZ_CP063116_Region3:{1789684-1801447}	NZ_CP063116_Region1:{19}/NZ_CP063116_Region2:{20}/NZ_CP063116_Region3:{10}	NZ_CP063116_Region1:{-}/NZ_CP063116_Region2:{-}/NZ_CP063116_Region3:{-}	-	betalactone/RiPP-like/terpene-precursor	3	https://progenomes.embl.de/genome.cgi?gtdb_id=GCA_014931355.1	-
Refseq	GCF_014931375.1	ASM1493137v1	SAMN16409259	Haemophilus parainfluenzae	729	M1C142_1	2022-12-27	2020	2020-10-26	Unicycler v0.4.7	1	2	3	NZ_CP063117.1/NZ_CP063118.1/NZ_CP063119.1	2037540	2009890/23442/4208	23442	False/True/True	c/c/c	120x/120x/120x	Haemophilus parainfluenzae strain M1C142_1 chromosome, complete genome/Haemophilus parainfluenzae strain M1C142_1 plasmid unnamed_1, complete sequence/Haemophilus parainfluenzae strain M1C142_1 plasmid unnamed_2, complete sequence	-	-	FALSE	ONT	hybrid	de_novo	FALSE	False/False/False	False/False/False	1971	1892	1879	13	7, 6, 6 (5S, 16S, 23S)	56	4	16	5575	1	46979	14	5575	3210	2	684	639	0	0	0	0	0	0	0.02306	FALSE	interspersed	FALSE	Bacteria	Pseudomonadota	Gammaproteobacteria	Pasteurellales	Pasteurellaceae	Haemophilus	Haemophilus parainfluenzae	Haemophilus parainfluenzae	Bacteria	Pseudomonadota	Gammaproteobacteria	Enterobacterales	Pasteurellaceae	Haemophilus_D	Haemophilus_D sp927911595	6	-	1540/1540/1540/1540/1540/1540	NZ_CP063117.1/NZ_CP063117.1/NZ_CP063117.1/NZ_CP063117.1/NZ_CP063117.1/NZ_CP063117.1	415851/662600/765143/1298625/1439509/1940384	417391/664140/766683/1300165/1441049/1941924	-1/1/1/1/1/-1	99.6	NZ_CP063117_Region1:{terpene-precursor}/NZ_CP063117_Region2:{betalactone}/NZ_CP063117_Region3:{RiPP-like}	NZ_CP063117_Region1:{1}/NZ_CP063117_Region2:{1}/NZ_CP063117_Region3:{1}	NZ_CP063117_Region1:{1487594-1508487}/NZ_CP063117_Region2:{1793408-1820049}/NZ_CP063117_Region3:{1856290-1868047}	NZ_CP063117_Region1:{19}/NZ_CP063117_Region2:{20}/NZ_CP063117_Region3:{10}	NZ_CP063117_Region1:{-}/NZ_CP063117_Region2:{-}/NZ_CP063117_Region3:{-}	-	betalactone/RiPP-like/terpene-precursor	3	https://progenomes.embl.de/genome.cgi?gtdb_id=GCA_014931375.1	-
Refseq	GCF_014931395.1	ASM1493139v1	SAMN16409249	Haemophilus parainfluenzae	729	M1C137_2	2022-12-27	2020	2020-10-26	Unicycler v0.4.7	1	0	1	NZ_CP063120.1	2177054	2177054	-	False	c	278x	Haemophilus parainfluenzae strain M1C137_2 chromosome, complete genome	-	-	FALSE	ONT	hybrid	de_novo	FALSE	False	False	2162	2081	2068	13	8, 6, 6 (5S, 16S, 23S)	57	4	15	5579	1	47068	14	5579	1652	1	3063	3063	0	0	0	0	0	0	0.02162	FALSE	interspersed	FALSE	Bacteria	Pseudomonadota	Gammaproteobacteria	Pasteurellales	Pasteurellaceae	Haemophilus	Haemophilus parainfluenzae	Haemophilus parainfluenzae	Bacteria	Pseudomonadota	Gammaproteobacteria	Enterobacterales	Pasteurellaceae	Haemophilus_D	Haemophilus_D sp900764435	6	-	1540/1540/1540/1540/1540/1540	NZ_CP063120.1/NZ_CP063120.1/NZ_CP063120.1/NZ_CP063120.1/NZ_CP063120.1/NZ_CP063120.1	414712/645681/830857/1341479/1547840/2124423	416252/647221/832397/1343019/1549380/2125963	-1/1/1/1/1/-1	100	NZ_CP063120_Region1:{resorcinol+arylpolyene}/NZ_CP063120_Region2:{RiPP-like}/NZ_CP063120_Region3:{terpene-precursor}/NZ_CP063120_Region4:{RiPP-like}	NZ_CP063120_Region1:{2}/NZ_CP063120_Region2:{1}/NZ_CP063120_Region3:{1}/NZ_CP063120_Region4:{1}	NZ_CP063120_Region1:{185771-247961}/NZ_CP063120_Region2:{1205075-1215995}/NZ_CP063120_Region3:{1692006-1712899}/NZ_CP063120_Region4:{2036122-2047885}	NZ_CP063120_Region1:{65}/NZ_CP063120_Region2:{16}/NZ_CP063120_Region3:{16}/NZ_CP063120_Region4:{10}	NZ_CP063120_Region1:{BGC0002008.3[5]||BGC0000836.5[5]||BGC0000837.4[5]}/NZ_CP063120_Region2:{-}/NZ_CP063120_Region3:{-}/NZ_CP063120_Region4:{-}	BGC0000836.5/BGC0000837.4/BGC0002008.3	(RiPP-like)x2/arylpolyene/resorcinol/terpene-precursor	5	https://progenomes.embl.de/genome.cgi?gtdb_id=GCA_014931395.1	-
Refseq	GCF_014931415.1	ASM1493141v1	SAMN16409239	Haemophilus parainfluenzae	729	M1C130_2	2022-12-27	2020	2020-10-26	Unicycler v0.4.7	1	0	1	NZ_CP063121.1	1994590	1994590	-	False	c	481x	Haemophilus parainfluenzae strain M1C130_2 chromosome, complete genome	-	-	FALSE	ONT	hybrid	de_novo	FALSE	False	False	1937	1857	1852	5	7, 6, 6 (5S, 16S, 23S)	57	4	13	5752	1	48467	12	5752	5414	1	741	741	0	0	0	0	0	0	0.0243	FALSE	interspersed	FALSE	Bacteria	Pseudomonadota	Gammaproteobacteria	Pasteurellales	Pasteurellaceae	Haemophilus	Haemophilus parainfluenzae	Haemophilus parainfluenzae	Bacteria	Pseudomonadota	Gammaproteobacteria	Enterobacterales	Pasteurellaceae	Haemophilus_D	Haemophilus_D parainfluenzae_AF	6	-	1540/1540/1540/1540/1540/1540	NZ_CP063121.1/NZ_CP063121.1/NZ_CP063121.1/NZ_CP063121.1/NZ_CP063121.1/NZ_CP063121.1	443368/661625/765186/1298835/1442023/1942615	444908/663165/766726/1300375/1443563/1944155	-1/1/1/1/1/-1	99.9	NZ_CP063121_Region1:{resorcinol+arylpolyene}/NZ_CP063121_Region2:{terpene-precursor}/NZ_CP063121_Region3:{betalactone}/NZ_CP063121_Region4:{RiPP-like}	NZ_CP063121_Region1:{2}/NZ_CP063121_Region2:{1}/NZ_CP063121_Region3:{1}/NZ_CP063121_Region4:{1}	NZ_CP063121_Region1:{165315-227421}/NZ_CP063121_Region2:{1489867-1510760}/NZ_CP063121_Region3:{1776813-1803461}/NZ_CP063121_Region4:{1857027-1868790}	NZ_CP063121_Region1:{63}/NZ_CP063121_Region2:{19}/NZ_CP063121_Region3:{20}/NZ_CP063121_Region4:{10}	NZ_CP063121_Region1:{BGC0002008.3[5]||BGC0000836.5[5]||BGC0000837.4[5]||BGC0000838.3[2]}/NZ_CP063121_Region2:{-}/NZ_CP063121_Region3:{-}/NZ_CP063121_Region4:{-}	BGC0000836.5/BGC0000837.4/BGC0000838.3/BGC0002008.3	arylpolyene/betalactone/resorcinol/RiPP-like/terpene-precursor	5	https://progenomes.embl.de/genome.cgi?gtdb_id=GCA_014931415.1	-
Refseq	GCF_014931435.1	ASM1493143v1	SAMN16409233	Haemophilus parainfluenzae	729	M1C125_4	2022-12-27	2020	2020-10-26	Unicycler v0.4.7	1	0	1	NZ_CP063122.1	1953198	1953198	-	False	c	494x	Haemophilus parainfluenzae strain M1C125_4 chromosome, complete genome	-	-	FALSE	ONT	hybrid	de_novo	FALSE	False	False	1875	1795	1793	2	7, 6, 6 (5S, 16S, 23S)	57	4	14	5744	1	49539	12	5744	5412	2	1022	882	0	0	0	0	0	0	0.02536	FALSE	interspersed	FALSE	Bacteria	Pseudomonadota	Gammaproteobacteria	Pasteurellales	Pasteurellaceae	Haemophilus	Haemophilus parainfluenzae	Haemophilus parainfluenzae	Bacteria	Pseudomonadota	Gammaproteobacteria	Enterobacterales	Pasteurellaceae	Haemophilus_D	Haemophilus_D parainfluenzae_AF	6	-	1540/1540/1540/1540/1540/1540	NZ_CP063122.1/NZ_CP063122.1/NZ_CP063122.1/NZ_CP063122.1/NZ_CP063122.1/NZ_CP063122.1	428746/652102/755658/1246297/1392371/1896464	430286/653642/757198/1247837/1393911/1898004	-1/1/1/1/1/-1	100	NZ_CP063122_Region1:{resorcinol+arylpolyene}/NZ_CP063122_Region2:{terpene-precursor}/NZ_CP063122_Region3:{betalactone}/NZ_CP063122_Region4:{RiPP-like}	NZ_CP063122_Region1:{2}/NZ_CP063122_Region2:{1}/NZ_CP063122_Region3:{1}/NZ_CP063122_Region4:{1}	NZ_CP063122_Region1:{166486-228667}/NZ_CP063122_Region2:{1440208-1461101}/NZ_CP063122_Region3:{1727523-1754170}/NZ_CP063122_Region4:{1807732-1819495}	NZ_CP063122_Region1:{64}/NZ_CP063122_Region2:{19}/NZ_CP063122_Region3:{20}/NZ_CP063122_Region4:{10}	NZ_CP063122_Region1:{BGC0002008.3[5]||BGC0000836.5[5]||BGC0000837.4[5]||BGC0000780.3[2]}/NZ_CP063122_Region2:{-}/NZ_CP063122_Region3:{-}/NZ_CP063122_Region4:{-}	BGC0000780.3/BGC0000836.5/BGC0000837.4/BGC0002008.3	arylpolyene/betalactone/resorcinol/RiPP-like/terpene-precursor	5	https://progenomes.embl.de/genome.cgi?gtdb_id=GCA_014931435.1	-
Refseq	GCF_014931455.1	ASM1493145v1	SAMN16409231	Haemophilus parainfluenzae	729	M1C120_2	2022-12-27	2020	2020-10-26	Unicycler v0.4.7	1	0	1	NZ_CP063123.1	2000745	2000745	-	False	c	329x	Haemophilus parainfluenzae strain M1C120_2 chromosome, complete genome	-	-	FALSE	ONT	hybrid	de_novo	FALSE	False	False	1947	1868	1859	9	7, 6, 6 (5S, 16S, 23S)	56	4	14	6939	1	51917	12	6939	5410	2	1069	906	0	0	0	0	0	0	0.02595	FALSE	interspersed	FALSE	Bacteria	Pseudomonadota	Gammaproteobacteria	Pasteurellales	Pasteurellaceae	Haemophilus	Haemophilus parainfluenzae	Haemophilus parainfluenzae	Bacteria	Pseudomonadota	Gammaproteobacteria	Enterobacterales	Pasteurellaceae	Haemophilus_D	Haemophilus_D parainfluenzae_AF	6	-	1538/1538/1536/1540/1540/1539	NZ_CP063123.1/NZ_CP063123.1/NZ_CP063123.1/NZ_CP063123.1/NZ_CP063123.1/NZ_CP063123.1	190351/414173/526116/1000913/1145626/1702662	191889/415711/527652/1002453/1147166/1704201	-1/1/1/1/1/-1	99.3	NZ_CP063123_Region1:{terpene-precursor}/NZ_CP063123_Region2:{betalactone}/NZ_CP063123_Region3:{RiPP-like}/NZ_CP063123_Region4:{resorcinol+arylpolyene}	NZ_CP063123_Region1:{1}/NZ_CP063123_Region2:{1}/NZ_CP063123_Region3:{1}/NZ_CP063123_Region4:{2}	NZ_CP063123_Region1:{1199017-1219910}/NZ_CP063123_Region2:{1528559-1555205}/NZ_CP063123_Region3:{1611942-1623705}/NZ_CP063123_Region4:{1920596-1982702}	NZ_CP063123_Region1:{19}/NZ_CP063123_Region2:{20}/NZ_CP063123_Region3:{11}/NZ_CP063123_Region4:{66}	NZ_CP063123_Region1:{-}/NZ_CP063123_Region2:{-}/NZ_CP063123_Region3:{-}/NZ_CP063123_Region4:{BGC0002008.3[5]||BGC0000836.5[5]||BGC0000837.4[5]||BGC0000838.3[2]}	BGC0000836.5/BGC0000837.4/BGC0000838.3/BGC0002008.3	arylpolyene/betalactone/resorcinol/RiPP-like/terpene-precursor	5	https://progenomes.embl.de/genome.cgi?gtdb_id=GCA_014931455.1	-
Refseq	GCF_014931475.1	ASM1493147v1	SAMN16409224	Haemophilus parainfluenzae	729	M1C113_1	2022-12-27	2020	2020-10-26	Unicycler v0.4.7	1	2	3	NZ_CP063124.1/NZ_CP063125.1/NZ_CP063126.1	2089461	2034148/32081/23232	32081	False/True/True	c/c/c	252x/252x/252x	Haemophilus parainfluenzae strain M1C113_1 chromosome, complete genome/Haemophilus parainfluenzae strain M1C113_1 plasmid unnamed_1, complete sequence/Haemophilus parainfluenzae strain M1C113_1 plasmid unnamed_2, complete sequence	-	-	FALSE	ONT	hybrid	de_novo	FALSE	False/False/False	False/False/False	2052	1972	1927	45	7, 6, 6 (5S, 16S, 23S)	57	4	17	30024	3	94329	14	13163	5420	3	30024	1509	0	0	0	0	0	0	0.04515	TRUE	tandem	FALSE	Bacteria	Pseudomonadota	Gammaproteobacteria	Pasteurellales	Pasteurellaceae	Haemophilus	Haemophilus parainfluenzae	Haemophilus parainfluenzae	Bacteria	Pseudomonadota	Gammaproteobacteria	Enterobacterales	Pasteurellaceae	Haemophilus_D	Haemophilus_D sp001811025	6	-	1540/1540/1540/1540/1540/1540	NZ_CP063124.1/NZ_CP063124.1/NZ_CP063124.1/NZ_CP063124.1/NZ_CP063124.1/NZ_CP063124.1	415184/642690/747477/1262312/1404765/1982148	416724/644230/749017/1263852/1406305/1983688	-1/1/1/1/1/-1	100	NZ_CP063124_Region1:{terpene-precursor}/NZ_CP063124_Region2:{betalactone}/NZ_CP063124_Region3:{RiPP-like}	NZ_CP063124_Region1:{1}/NZ_CP063124_Region2:{1}/NZ_CP063124_Region3:{1}	NZ_CP063124_Region1:{1453007-1473900}/NZ_CP063124_Region2:{1832713-1859363}/NZ_CP063124_Region3:{1896036-1907799}	NZ_CP063124_Region1:{28}/NZ_CP063124_Region2:{20}/NZ_CP063124_Region3:{10}	NZ_CP063124_Region1:{BGC0000922.5[2]}/NZ_CP063124_Region2:{-}/NZ_CP063124_Region3:{-}	BGC0000922.5	betalactone/RiPP-like/terpene-precursor	3	https://progenomes.embl.de/genome.cgi?gtdb_id=GCA_014931475.1	-
Refseq	GCF_014931495.1	ASM1493149v1	SAMN16409221	Haemophilus influenzae	727	M1C112_1	2022-12-27	2020	2020-10-26	Unicycler v0.4.7	1	0	1	NZ_CP063127.1	1894676	1894676	-	False	c	177x	Haemophilus influenzae strain M1C112_1 chromosome, complete genome	-	-	FALSE	ONT	hybrid	de_novo	FALSE	False	False	1896	1815	1760	55	7, 6, 6 (5S, 16S, 23S)	58	4	15	6146	1	47279	12	6146	4016	3	1156	1050	0	0	0	0	0	0	0.02495	FALSE	interspersed	FALSE	Bacteria	Pseudomonadota	Gammaproteobacteria	Pasteurellales	Pasteurellaceae	Haemophilus	Haemophilus influenzae	Haemophilus influenzae	Bacteria	Pseudomonadota	Gammaproteobacteria	Enterobacterales	Pasteurellaceae	Haemophilus	Haemophilus influenzae	6	-	1540/1540/1540/1540/1540/1540	NZ_CP063127.1/NZ_CP063127.1/NZ_CP063127.1/NZ_CP063127.1/NZ_CP063127.1/NZ_CP063127.1	92812/235373/1310755/1344365/1466230/1867201	94352/236913/1312295/1345905/1467770/1868741	1/1/-1/-1/-1/1	100	NZ_CP063127_Region1:{azole-containing-RiPP}/NZ_CP063127_Region2:{terpene-precursor}/NZ_CP063127_Region3:{RiPP-like}/NZ_CP063127_Region4:{RiPP-like}	NZ_CP063127_Region1:{1}/NZ_CP063127_Region2:{1}/NZ_CP063127_Region3:{1}/NZ_CP063127_Region4:{1}	NZ_CP063127_Region1:{386762-417959}/NZ_CP063127_Region2:{485239-506129}/NZ_CP063127_Region3:{682670-693617}/NZ_CP063127_Region4:{741513-752436}	NZ_CP063127_Region1:{24}/NZ_CP063127_Region2:{26}/NZ_CP063127_Region3:{14}/NZ_CP063127_Region4:{11}	NZ_CP063127_Region1:{-}/NZ_CP063127_Region2:{BGC0001595.3[2]||BGC0000668.5[2]||BGC0001126.4[2]||BGC0001612.3[2]||BGC0001594.3[2]||BGC0001501.5[2]}/NZ_CP063127_Region3:{-}/NZ_CP063127_Region4:{-}	BGC0000668.5/BGC0001126.4/BGC0001501.5/BGC0001594.3/BGC0001595.3/BGC0001612.3	(RiPP-like)x2/azole-containing-RiPP/terpene-precursor	4	https://progenomes.embl.de/genome.cgi?gtdb_id=GCA_014931495.1	-
Refseq	GCF_014931565.1	ASM1493156v1	SAMN16414712	Clostridium sp. 'deep sea'	2779445	-	2023-04-17	2020	2020-10-26	SMRT v. version 1.0 Feb-2020	1	0	1	NZ_CP063353.1	3831732	3831732	-	False	c	200x	Clostridium sp. 'deep sea' chromosome, complete genome	-	-	FALSE	ONT	long_read_only	de_novo	FALSE	False	False	3565	3501	3470	31	4, 3, 3 (5S, 16S, 23S)	50	4	48	4996	1	83904	37	4687	1663	11	4996	948	0	0	0	0	0	0	0.0219	FALSE	tandem	FALSE	Bacteria	Bacillota	Clostridia	Eubacteriales	Clostridiaceae	Clostridium	Clostridium sp. 'deep sea'	-	Bacteria	Bacillota	UBA994	PWPR01	PWPR01	GCA-014931565	GCA-014931565 sp014931565	3	-	1518/1517/1519	NZ_CP063353.1/NZ_CP063353.1/NZ_CP063353.1	2907089/2913997/3201980	2908607/2915514/3203499	1/1/1	99.7	NZ_CP063353_Region1:{cyclic-lactone-autoinducer+RiPP-like}/NZ_CP063353_Region2:{terpene-precursor}/NZ_CP063353_Region3:{ranthipeptide}/NZ_CP063353_Region4:{cyclic-lactone-autoinducer}/NZ_CP063353_Region5:{NRPS}	NZ_CP063353_Region1:{2}/NZ_CP063353_Region2:{1}/NZ_CP063353_Region3:{1}/NZ_CP063353_Region4:{1}/NZ_CP063353_Region5:{1}	NZ_CP063353_Region1:{12149-32760}/NZ_CP063353_Region2:{666092-686988}/NZ_CP063353_Region3:{1025097-1049043}/NZ_CP063353_Region4:{2193585-2214187}/NZ_CP063353_Region5:{3347232-3415674}	NZ_CP063353_Region1:{19}/NZ_CP063353_Region2:{23}/NZ_CP063353_Region3:{21}/NZ_CP063353_Region4:{16}/NZ_CP063353_Region5:{45}	NZ_CP063353_Region1:{-}/NZ_CP063353_Region2:{-}/NZ_CP063353_Region3:{-}/NZ_CP063353_Region4:{-}/NZ_CP063353_Region5:{-}	-	(cyclic-lactone-autoinducer)x2/NRPS/ranthipeptide/RiPP-like/terpene-precursor	6	https://progenomes.embl.de/genome.cgi?gtdb_id=GCA_014931565.1	-
Refseq	GCF_014931585.1	ASM1493158v1	SAMN13870809	Proteus mirabilis	584	ChSC1905	2022-12-27	2020	2020-10-26	Canu v. v1.5	1	0	1	NZ_CP047929.1	4038038	4038038	-	False	c	100x	Proteus mirabilis strain ChSC1905 chromosome, complete genome	-	-	FALSE	ONT	hybrid	de_novo	FALSE	False	False	3748	3638	3578	60	8, 7, 7 (5S, 16S, 23S)	84	4	68	5699	1	124108	61	5699	1757	7	3105	660	0	0	0	0	0	0	0.03073	FALSE	interspersed	FALSE	Bacteria	Pseudomonadota	Gammaproteobacteria	Enterobacterales	Morganellaceae	Proteus	Proteus mirabilis	Proteus mirabilis	Bacteria	Pseudomonadota	Gammaproteobacteria	Enterobacterales	Enterobacteriaceae	Proteus	Proteus mirabilis	7	-	1540/1542/1541/1537/1542/1539/1542	NZ_CP047929.1/NZ_CP047929.1/NZ_CP047929.1/NZ_CP047929.1/NZ_CP047929.1/NZ_CP047929.1/NZ_CP047929.1	1700274/2341913/2589780/2626317/2860512/3155083/3709371	1701814/2343455/2591321/2627854/2862054/3156622/3710913	-1/-1/-1/-1/1/1/1	99.4	NZ_CP047929_Region1:{azole-containing-RiPP}/NZ_CP047929_Region2:{NI-siderophore}/NZ_CP047929_Region3:{terpene-precursor}/NZ_CP047929_Region4:{HR-T2PKS}/NZ_CP047929_Region5:{betalactone}	NZ_CP047929_Region1:{1}/NZ_CP047929_Region2:{1}/NZ_CP047929_Region3:{1}/NZ_CP047929_Region4:{1}/NZ_CP047929_Region5:{1}	NZ_CP047929_Region1:{1368734-1395213}/NZ_CP047929_Region2:{1877282-1907162}/NZ_CP047929_Region3:{2033472-2054395}/NZ_CP047929_Region4:{2984882-3028657}/NZ_CP047929_Region5:{3943591-3969315}	NZ_CP047929_Region1:{17}/NZ_CP047929_Region2:{24}/NZ_CP047929_Region3:{21}/NZ_CP047929_Region4:{42}/NZ_CP047929_Region5:{21}	NZ_CP047929_Region1:{-}/NZ_CP047929_Region2:{BGC0002679.2[2]}/NZ_CP047929_Region3:{-}/NZ_CP047929_Region4:{-}/NZ_CP047929_Region5:{BGC0002373.3[2]}	BGC0002373.3/BGC0002679.2	azole-containing-RiPP/betalactone/HR-T2PKS/NI-siderophore/terpene-precursor	5	https://progenomes.embl.de/genome.cgi?gtdb_id=GCA_014931585.1	-
Refseq	GCF_014931605.1	ASM1493160v1	SAMN14838974	Halomonas sp. MCCC 1A13316	2733487	MCCC 1A13316	2022-12-27	2020	2020-10-26	HGAP v4	1	0	1	NZ_CP053382.1	4490931	4490931	-	False	c	396x	Halomonas sp. MCCC 1A13316 chromosome, complete genome	-	-	FALSE	PacBio	long_read_only	de_novo	FALSE	False	False	4193	4108	4043	65	4, 4, 4 (5S, 16S, 23S)	69	4	34	6166	1	64958	31	6166	1223	3	2642	1394	0	0	0	0	0	0	0.01446	FALSE	interspersed	FALSE	Bacteria	Pseudomonadota	Gammaproteobacteria	Oceanospirillales	Halomonadaceae	Halomonas	Halomonas sp. MCCC 1A13316	-	Bacteria	Pseudomonadota	Gammaproteobacteria	Pseudomonadales	Halomonadaceae	Billgrantia	Billgrantia sp014931605	4	-	1540/1540/1540/1540	NZ_CP053382.1/NZ_CP053382.1/NZ_CP053382.1/NZ_CP053382.1	374656/3075931/3986465/4181397	376196/3077471/3988005/4182937	1/-1/-1/-1	100	NZ_CP053382_Region1:{terpene-precursor}/NZ_CP053382_Region2:{T1PKS}/NZ_CP053382_Region3:{NI-siderophore}/NZ_CP053382_Region4:{RiPP-like}/NZ_CP053382_Region5:{ectoine}	NZ_CP053382_Region1:{1}/NZ_CP053382_Region2:{1}/NZ_CP053382_Region3:{1}/NZ_CP053382_Region4:{1}/NZ_CP053382_Region5:{1}	NZ_CP053382_Region1:{82421-103191}/NZ_CP053382_Region2:{443688-491208}/NZ_CP053382_Region3:{1687164-1722839}/NZ_CP053382_Region4:{1824123-1836315}/NZ_CP053382_Region5:{2234978-2245373}	NZ_CP053382_Region1:{19}/NZ_CP053382_Region2:{33}/NZ_CP053382_Region3:{26}/NZ_CP053382_Region4:{12}/NZ_CP053382_Region5:{11}	NZ_CP053382_Region1:{BGC0001595.3[2]||BGC0001126.4[2]||BGC0001612.3[2]||BGC0001501.5[2]||BGC0001594.3[2]}/NZ_CP053382_Region2:{BGC0000993.4[3]||BGC0002452.2[2]||BGC0001764.4[2]||BGC0001818.4[2]||BGC0002541.2[2]||BGC0001593.5[2]||BGC0000960.5[2]||BGC0001890.3[2]}/NZ_CP053382_Region3:{BGC0000774.4[2]||BGC0000947.5[2]||BGC0002117.3[2]||BGC0002691.2[2]||BGC0001999.3[2]||BGC0002564.3[2]||BGC0002563.3[2]||BGC0002329.2[2]||BGC0002683.2[2]}/NZ_CP053382_Region4:{-}/NZ_CP053382_Region5:{BGC0000855.3[3]||BGC0000859.3[3]||BGC0000854.3[3]||BGC0000856.3[3]||BGC0000857.3[2]||BGC0000858.3[2]||BGC0000852.5[2]||BGC0000860.3[2]}	BGC0000774.4/BGC0000852.5/BGC0000854.3/BGC0000855.3/BGC0000856.3/BGC0000857.3/BGC0000858.3/BGC0000859.3/BGC0000860.3/BGC0000947.5/BGC0000960.5/BGC0000993.4/BGC0001126.4/BGC0001501.5/BGC0001593.5/BGC0001594.3/BGC0001595.3/BGC0001612.3/BGC0001764.4/BGC0001818.4/BGC0001890.3/BGC0001999.3/BGC0002117.3/BGC0002329.2/BGC0002452.2/BGC0002541.2/BGC0002563.3/BGC0002564.3/BGC0002683.2/BGC0002691.2	ectoine/NI-siderophore/RiPP-like/T1PKS/terpene-precursor	5	https://progenomes.embl.de/genome.cgi?gtdb_id=GCA_014931605.1	-
Refseq	GCF_014931645.1	ASM1493164v1	SAMN16396855	Trueperella pecoris	2733571	19OD0592	2023-08-02	2020	2020-10-26	Canu v1.9	1	0	1	NZ_CP063212.1	2373092	2373092	-	False	c	127x	Trueperella pecoris strain 19OD0592 chromosome, complete genome	-	-	FALSE	PacBio	long_read_only	de_novo	FALSE	False	False	2199	2136	2113	23	4, 4, 4 (5S, 16S, 23S)	48	3	53	6787	1	94129	46	6787	1306	7	1587	714	0	0	0	0	0	0	0.03967	FALSE	interspersed	FALSE	Bacteria	Actinomycetota	Actinomycetes	Actinomycetales	Actinomycetaceae	Trueperella	Trueperella pecoris	Trueperella pecoris	Bacteria	Actinomycetota	Actinomycetes	Actinomycetales	Actinomycetaceae	Trueperella	Trueperella pecoris	4	-	1525/1525/1525/1525	NZ_CP063212.1/NZ_CP063212.1/NZ_CP063212.1/NZ_CP063212.1	696371/703312/1242838/1528643	697896/704837/1244363/1530168	1/1/-1/-1	100	NZ_CP063212_Region1:{terpene-precursor}	NZ_CP063212_Region1:{1}	NZ_CP063212_Region1:{1005572-1026621}	NZ_CP063212_Region1:{16}	NZ_CP063212_Region1:{-}	-	terpene-precursor	1	https://progenomes.embl.de/genome.cgi?gtdb_id=GCA_014931645.1	-
Refseq	GCF_014931665.1	ASM1493166v1	SAMN16396854	Trueperella pecoris	2733571	15A0121	2023-08-02	2020	2020-10-26	Canu v1.9	1	0	1	NZ_CP063213.1	2327149	2327149	-	False	c	299x	Trueperella pecoris strain 15A0121 chromosome, complete genome	-	-	FALSE	PacBio	long_read_only	de_novo	FALSE	False	False	2113	2052	2023	29	4, 4, 4 (5S, 16S, 23S)	46	3	39	6048	1	66521	37	6048	1310	2	3168	1927	0	0	0	0	0	0	0.02858	FALSE	interspersed	FALSE	Bacteria	Actinomycetota	Actinomycetes	Actinomycetales	Actinomycetaceae	Trueperella	Trueperella pecoris	Trueperella pecoris	Bacteria	Actinomycetota	Actinomycetes	Actinomycetales	Actinomycetaceae	Trueperella	Trueperella pecoris	4	-	1525/1525/1525/1525	NZ_CP063213.1/NZ_CP063213.1/NZ_CP063213.1/NZ_CP063213.1	697348/704288/1246626/1482382	698873/705813/1248151/1483907	1/1/-1/-1	100	NZ_CP063213_Region1:{terpene-precursor}	NZ_CP063213_Region1:{1}	NZ_CP063213_Region1:{1009733-1030782}	NZ_CP063213_Region1:{17}	NZ_CP063213_Region1:{-}	-	terpene-precursor	1	https://progenomes.embl.de/genome.cgi?gtdb_id=GCA_014931665.1	-
Refseq	GCF_014931695.1	ASM1493169v1	SAMN14828832	Enterobacter hormaechei subsp. xiangfangensis	1296536	Ec61	2022-12-19	2020	2020-10-26	Unicycler v. v0.4.0	1	3	4	NZ_CP053103.1/NZ_CP053104.1/NZ_CP053105.1/NZ_CP053106.1	5123505	4887670/149802/77651/8382	149802	False/True/True/True	c/c/c/c	120x/120x/120x/120x	Enterobacter hormaechei subsp. xiangfangensis strain Ec61 chromosome, complete gen/Enterobacter hormaechei subsp. xiangfangensis strain Ec61 plasmid pEc61A, complete/Enterobacter hormaechei subsp. xiangfangensis strain Ec61 plasmid pEc61B, complete/Enterobacter hormaechei subsp. xiangfangensis strain Ec61 plasmid pEc61C, complete	-	-	FALSE	ONT	hybrid	de_novo	FALSE	False/False/False/False	False/False/False/False	4955	4842	4730	112	9, 8, 8 (5S, 16S, 23S)	83	5	48	5362	1	94238	45	5362	1230	3	4715	2834	0	0	0	0	0	0	0.01839	FALSE	interspersed	FALSE	Bacteria	Pseudomonadota	Gammaproteobacteria	Enterobacterales	Enterobacteriaceae	Enterobacter	Enterobacter hormaechei	Enterobacter hormaechei	Bacteria	Pseudomonadota	Gammaproteobacteria	Enterobacterales	Enterobacteriaceae	Enterobacter	Enterobacter hormaechei_C	8	-	1542/1542/1542/1542/1542/1542/1542/1542	NZ_CP053103.1/NZ_CP053103.1/NZ_CP053103.1/NZ_CP053103.1/NZ_CP053103.1/NZ_CP053103.1/NZ_CP053103.1/NZ_CP053103.1	308162/419487/919948/3483458/4383889/4642063/4711239/4835518	309704/421029/921490/3485000/4385431/4643605/4712781/4837060	1/1/1/-1/-1/-1/-1/-1	99.9	NZ_CP053103_Region1:{HR-T2PKS}/NZ_CP053103_Region2:{terpene-precursor}/NZ_CP053103_Region3:{NRP-metallophore+NRPS}/NZ_CP053103_Region4:{azole-containing-RiPP}/NZ_CP053103_Region5:{redox-cofactor}/NZ_CP053103_Region6:{NI-siderophore}/NZ_CP053103_Region7:{arylpolyene}	NZ_CP053103_Region1:{1}/NZ_CP053103_Region2:{1}/NZ_CP053103_Region3:{2}/NZ_CP053103_Region4:{1}/NZ_CP053103_Region5:{1}/NZ_CP053103_Region6:{1}/NZ_CP053103_Region7:{1}	NZ_CP053103_Region1:{947834-991614}/NZ_CP053103_Region2:{1082489-1103388}/NZ_CP053103_Region3:{1291355-1345054}/NZ_CP053103_Region4:{1651650-1677951}/NZ_CP053103_Region5:{2109791-2131956}/NZ_CP053103_Region6:{2898658-2931086}/NZ_CP053103_Region7:{4531894-4575484}	NZ_CP053103_Region1:{33}/NZ_CP053103_Region2:{22}/NZ_CP053103_Region3:{49}/NZ_CP053103_Region4:{19}/NZ_CP053103_Region5:{23}/NZ_CP053103_Region6:{21}/NZ_CP053103_Region7:{45}	NZ_CP053103_Region1:{BGC0000763.5[2]||BGC0000729.3[2]||BGC0000728.5[2]||BGC0000730.3[2]||BGC0000731.3[2]||BGC0000732.3[2]||BGC0000733.3[2]||BGC0000799.5[2]}/NZ_CP053103_Region2:{-}/NZ_CP053103_Region3:{BGC0002476.2[10]||BGC0002413.3[10]||BGC0002414.3[9]||BGC0002495.2[5]||BGC0002679.2[4]||BGC0001502.4[4]||BGC0000451.5[4]||BGC0000343.5[3]||BGC0002474.2[3]||BGC0002680.2[6]||BGC0000368.5[4]||BGC0001185.5[3]||BGC0002324.3[3]||BGC0000352.5[2]||BGC0001783.5[2]||BGC0000401.5[2]||BGC0000392.5[2]||BGC0000300.5[4]||BGC0002494.3[3]||BGC0000294.5[2]||BGC0002544.3[3]||BGC0001890.3[2]||BGC0002528.3[2]||BGC0000309.5[2]||BGC0002695.2[2]||BGC0002473.3[2]||BGC0002696.2[2]||BGC0000371.5[2]||BGC0002017.3[2]||BGC0000423.5[3]||BGC0001752.4[2]||BGC0001211.5[2]||BGC0000454.5[2]||BGC0002493.3[2]||BGC0001351.3[2]||BGC0002686.2[2]||BGC0002415.2[2]||BGC0002073.3[2]||BGC0002466.3[2]}/NZ_CP053103_Region4:{BGC0000781.3[2]}/NZ_CP053103_Region5:{BGC0001100.5[2]}/NZ_CP053103_Region6:{BGC0001498.5[6]||BGC0001499.5[6]||BGC0002682.2[3]||BGC0000939.5[2]||BGC0001055.5[4]||BGC0000446.5[3]}/NZ_CP053103_Region7:{BGC0002008.3[16]||BGC0000836.5[16]||BGC0000837.4[7]||BGC0000838.3[2]}	BGC0000294.5/BGC0000300.5/BGC0000309.5/BGC0000343.5/BGC0000352.5/BGC0000368.5/BGC0000371.5/BGC0000392.5/BGC0000401.5/BGC0000423.5/BGC0000446.5/BGC0000451.5/BGC0000454.5/BGC0000728.5/BGC0000729.3/BGC0000730.3/BGC0000731.3/BGC0000732.3/BGC0000733.3/BGC0000763.5/BGC0000781.3/BGC0000799.5/BGC0000836.5/BGC0000837.4/BGC0000838.3/BGC0000939.5/BGC0001055.5/BGC0001100.5/BGC0001185.5/BGC0001211.5/BGC0001351.3/BGC0001498.5/BGC0001499.5/BGC0001502.4/BGC0001752.4/BGC0001783.5/BGC0001890.3/BGC0002008.3/BGC0002017.3/BGC0002073.3/BGC0002324.3/BGC0002413.3/BGC0002414.3/BGC0002415.2/BGC0002466.3/BGC0002473.3/BGC0002474.2/BGC0002476.2/BGC0002493.3/BGC0002494.3/BGC0002495.2/BGC0002528.3/BGC0002544.3/BGC0002679.2/BGC0002680.2/BGC0002682.2/BGC0002686.2/BGC0002695.2/BGC0002696.2	arylpolyene/azole-containing-RiPP/HR-T2PKS/NI-siderophore/NRP-metallophore/NRPS/redox-cofactor/terpene-precursor	8	https://progenomes.embl.de/genome.cgi?gtdb_id=GCA_014931695.1	-
Refseq	GCF_014931715.1	ASM1493171v1	SAMN16427069	Sulfurovum indicum	2779528	ST-419	2022-12-27	2020	2020-10-26	SOAPdenovo v. v1.05	1	0	1	NZ_CP063164.1	2209694	2209694	-	False	c	100x	Sulfurovum indicum strain ST-419 chromosome, complete genome	-	-	TRUE	Other	short_read_only	de_novo	FALSE	False	False	2201	2144	2136	8	3, 3, 3 (5S, 16S, 23S)	45	3	21	13739	3	63170	20	13739	1578	1	683	683	0	0	0	0	0	0	0.02859	TRUE	interspersed	FALSE	Bacteria	Campylobacterota	Epsilonproteobacteria	Campylobacterales	Sulfurovaceae	Sulfurovum	Sulfurovum indicum	Sulfurovum indicum	Bacteria	Campylobacterota	Campylobacteria	Campylobacterales	Sulfurovaceae	Sulfurovum	Sulfurovum indicum	3	-	1515/1515/1515	NZ_CP063164.1/NZ_CP063164.1/NZ_CP063164.1	1667566/1963084/2140915	1669081/1964599/2142430	-1/-1/-1	100	NZ_CP063164_Region1:{lassopeptide}/NZ_CP063164_Region2:{betalactone}/NZ_CP063164_Region3:{terpene-precursor}	NZ_CP063164_Region1:{1}/NZ_CP063164_Region2:{1}/NZ_CP063164_Region3:{1}	NZ_CP063164_Region1:{352478-376564}/NZ_CP063164_Region2:{881142-907896}/NZ_CP063164_Region3:{2011464-2032312}	NZ_CP063164_Region1:{24}/NZ_CP063164_Region2:{18}/NZ_CP063164_Region3:{20}	NZ_CP063164_Region1:{-}/NZ_CP063164_Region2:{-}/NZ_CP063164_Region3:{-}	-	betalactone/lassopeptide/terpene-precursor	3	https://progenomes.embl.de/genome.cgi?gtdb_id=GCA_014931715.1	KCTC 25164
Refseq	GCF_014946775.2	ASM1494677v2	SAMN16178566	Pectobacterium quasiaquaticum	2774015	A477-S1-J17	2023-05-31	2022	2022-05-26	Hybrid genome assembly : Unicycler v0.4.8	1	0	1	NZ_CP065177.1	4469125	4469125	-	False	c	78x	Pectobacterium quasiaquaticum strain A477-S1-J17 chromosome, complete genome	-	-	FALSE	ONT	hybrid	de_novo	FALSE	False	False	4090	3985	3861	124	8, 7, 7 (5S, 16S, 23S)	77	6	49	7091	3	106228	43	7091	1320	6	5467	1717	0	0	0	0	0	0	0.02377	TRUE	interspersed	FALSE	Bacteria	Pseudomonadota	Gammaproteobacteria	Enterobacterales	Pectobacteriaceae	Pectobacterium	Pectobacterium quasiaquaticum	Pectobacterium quasiaquaticum	Bacteria	Pseudomonadota	Gammaproteobacteria	Enterobacterales	Enterobacteriaceae	Pectobacterium	Pectobacterium aquaticum	7	-	1542/1542/1542/1542/1540/1542/1542	NZ_CP065177.1/NZ_CP065177.1/NZ_CP065177.1/NZ_CP065177.1/NZ_CP065177.1/NZ_CP065177.1/NZ_CP065177.1	191189/211425/253387/904198/1076140/3924454/4400811	192731/212967/254929/905740/1077680/3925996/4402353	1/1/1/1/1/-1/-1	99.9	NZ_CP065177_Region1:{NRP-metallophore+NRPS}/NZ_CP065177_Region2:{NRPS+T1PKS}/NZ_CP065177_Region3:{azole-containing-RiPP}/NZ_CP065177_Region4:{RiPP-like}/NZ_CP065177_Region5:{lanthipeptide-class-v}/NZ_CP065177_Region6:{terpene-precursor}/NZ_CP065177_Region7:{betalactone}/NZ_CP065177_Region8:{NI-siderophore}/NZ_CP065177_Region9:{hserlactone}	NZ_CP065177_Region1:{2}/NZ_CP065177_Region2:{2}/NZ_CP065177_Region3:{1}/NZ_CP065177_Region4:{1}/NZ_CP065177_Region5:{1}/NZ_CP065177_Region6:{1}/NZ_CP065177_Region7:{1}/NZ_CP065177_Region8:{1}/NZ_CP065177_Region9:{1}	NZ_CP065177_Region1:{513742-567757}/NZ_CP065177_Region2:{610959-667072}/NZ_CP065177_Region3:{1775906-1802319}/NZ_CP065177_Region4:{2382932-2395565}/NZ_CP065177_Region5:{2568964-2611151}/NZ_CP065177_Region6:{3251373-3272284}/NZ_CP065177_Region7:{3715348-3739162}/NZ_CP065177_Region8:{4022116-4052017}/NZ_CP065177_Region9:{4288941-4309591}	NZ_CP065177_Region1:{43}/NZ_CP065177_Region2:{45}/NZ_CP065177_Region3:{19}/NZ_CP065177_Region4:{12}/NZ_CP065177_Region5:{43}/NZ_CP065177_Region6:{21}/NZ_CP065177_Region7:{19}/NZ_CP065177_Region8:{25}/NZ_CP065177_Region9:{20}	NZ_CP065177_Region1:{BGC0001502.4[7]||BGC0000343.5[4]||BGC0002413.3[4]||BGC0002679.2[4]||BGC0002414.3[4]||BGC0002476.2[4]||BGC0000451.5[4]||BGC0002495.2[4]||BGC0000368.5[4]||BGC0002688.2[3]||BGC0002474.2[3]||BGC0002695.2[3]||BGC0000401.5[2]||BGC0002492.3[2]||BGC0000392.5[2]||BGC0002689.2[2]||BGC0000352.5[2]||BGC0001850.4[2]||BGC0000032.5[2]||BGC0001783.5[2]||BGC0001675.5[2]||BGC0001890.3[3]||BGC0000294.5[2]||BGC0002491.3[2]||BGC0001185.5[2]||BGC0000309.5[2]||BGC0001687.3[2]||BGC0001345.5[2]||BGC0002528.3[2]||BGC0002494.3[2]||BGC0002324.3[2]||BGC0000454.5[2]||BGC0002473.3[2]||BGC0000359.5[2]||BGC0000371.5[2]||BGC0002696.2[2]||BGC0001437.5[2]||BGC0002017.3[2]||BGC0002493.3[2]||BGC0000460.5[2]}/NZ_CP065177_Region2:{-}/NZ_CP065177_Region3:{BGC0000781.3[2]}/NZ_CP065177_Region4:{-}/NZ_CP065177_Region5:{-}/NZ_CP065177_Region6:{-}/NZ_CP065177_Region7:{-}/NZ_CP065177_Region8:{BGC0001847.2[5]}/NZ_CP065177_Region9:{-}	BGC0000032.5/BGC0000294.5/BGC0000309.5/BGC0000343.5/BGC0000352.5/BGC0000359.5/BGC0000368.5/BGC0000371.5/BGC0000392.5/BGC0000401.5/BGC0000451.5/BGC0000454.5/BGC0000460.5/BGC0000781.3/BGC0001185.5/BGC0001345.5/BGC0001437.5/BGC0001502.4/BGC0001675.5/BGC0001687.3/BGC0001783.5/BGC0001847.2/BGC0001850.4/BGC0001890.3/BGC0002017.3/BGC0002324.3/BGC0002413.3/BGC0002414.3/BGC0002473.3/BGC0002474.2/BGC0002476.2/BGC0002491.3/BGC0002492.3/BGC0002493.3/BGC0002494.3/BGC0002495.2/BGC0002528.3/BGC0002679.2/BGC0002688.2/BGC0002689.2/BGC0002695.2/BGC0002696.2	(NRPS)x2/azole-containing-RiPP/betalactone/hserlactone/lanthipeptide-class-v/NI-siderophore/NRP-metallophore/RiPP-like/T1PKS/terpene-precursor	11	-	CFBP 8805:LMG 32181
Refseq	GCF_014946825.2	ASM1494682v2	SAMN16178564	Pectobacterium quasiaquaticum	2774015	A398-S21-F17	2023-05-31	2022	2022-05-26	Hybrid genome assembly : Unicycler v0.4.8	1	0	1	NZ_CP065178.1	4321692	4321692	-	False	c	84x	Pectobacterium quasiaquaticum strain A398-S21-F17 chromosome, complete genome	-	-	FALSE	ONT	hybrid	de_novo	FALSE	False	False	3976	3872	3761	111	8, 7, 7 (5S, 16S, 23S)	76	6	43	12989	3	112818	38	6103	1759	5	12989	1735	0	0	0	0	0	0	0.02611	TRUE	tandem	FALSE	Bacteria	Pseudomonadota	Gammaproteobacteria	Enterobacterales	Pectobacteriaceae	Pectobacterium	Pectobacterium quasiaquaticum	Pectobacterium quasiaquaticum	Bacteria	Pseudomonadota	Gammaproteobacteria	Enterobacterales	Enterobacteriaceae	Pectobacterium	Pectobacterium aquaticum	7	-	1542/1542/1542/1542/1542/1542/1542	NZ_CP065178.1/NZ_CP065178.1/NZ_CP065178.1/NZ_CP065178.1/NZ_CP065178.1/NZ_CP065178.1/NZ_CP065178.1	186426/206651/248853/861493/1078038/3754105/4251659	187968/208193/250395/863035/1079580/3755647/4253201	1/1/1/1/1/-1/-1	100	NZ_CP065178_Region1:{NRP-metallophore+NRPS}/NZ_CP065178_Region2:{NRPS+T1PKS}/NZ_CP065178_Region3:{azole-containing-RiPP}/NZ_CP065178_Region4:{RiPP-like}/NZ_CP065178_Region5:{lanthipeptide-class-v}/NZ_CP065178_Region6:{terpene-precursor}/NZ_CP065178_Region7:{betalactone}/NZ_CP065178_Region8:{NI-siderophore}/NZ_CP065178_Region9:{hserlactone}	NZ_CP065178_Region1:{2}/NZ_CP065178_Region2:{2}/NZ_CP065178_Region3:{1}/NZ_CP065178_Region4:{1}/NZ_CP065178_Region5:{1}/NZ_CP065178_Region6:{1}/NZ_CP065178_Region7:{1}/NZ_CP065178_Region8:{1}/NZ_CP065178_Region9:{1}	NZ_CP065178_Region1:{477610-531625}/NZ_CP065178_Region2:{574043-630157}/NZ_CP065178_Region3:{1767496-1793909}/NZ_CP065178_Region4:{2315517-2328150}/NZ_CP065178_Region5:{2412864-2455051}/NZ_CP065178_Region6:{3097239-3118150}/NZ_CP065178_Region7:{3554994-3578808}/NZ_CP065178_Region8:{3851692-3881593}/NZ_CP065178_Region9:{4120725-4141378}	NZ_CP065178_Region1:{42}/NZ_CP065178_Region2:{47}/NZ_CP065178_Region3:{19}/NZ_CP065178_Region4:{11}/NZ_CP065178_Region5:{41}/NZ_CP065178_Region6:{21}/NZ_CP065178_Region7:{19}/NZ_CP065178_Region8:{25}/NZ_CP065178_Region9:{20}	NZ_CP065178_Region1:{BGC0001502.4[7]||BGC0000343.5[4]||BGC0002413.3[4]||BGC0002679.2[4]||BGC0002414.3[4]||BGC0002476.2[4]||BGC0000451.5[4]||BGC0002495.2[4]||BGC0002474.2[4]||BGC0000368.5[4]||BGC0002688.2[3]||BGC0002695.2[3]||BGC0000401.5[2]||BGC0002492.3[2]||BGC0000392.5[2]||BGC0002689.2[2]||BGC0000352.5[2]||BGC0001850.4[2]||BGC0000032.5[2]||BGC0001783.5[2]||BGC0001675.5[2]||BGC0001890.3[3]||BGC0000294.5[2]||BGC0002491.3[2]||BGC0001185.5[2]||BGC0000309.5[2]||BGC0001687.3[2]||BGC0001345.5[2]||BGC0002494.3[2]||BGC0002528.3[2]||BGC0002324.3[2]||BGC0000454.5[2]||BGC0002473.3[2]||BGC0000359.5[2]||BGC0000371.5[2]||BGC0002696.2[2]||BGC0001437.5[2]||BGC0002017.3[2]||BGC0002493.3[2]||BGC0000460.5[2]}/NZ_CP065178_Region2:{-}/NZ_CP065178_Region3:{BGC0000781.3[2]}/NZ_CP065178_Region4:{-}/NZ_CP065178_Region5:{-}/NZ_CP065178_Region6:{-}/NZ_CP065178_Region7:{-}/NZ_CP065178_Region8:{BGC0001847.2[5]}/NZ_CP065178_Region9:{-}	BGC0000032.5/BGC0000294.5/BGC0000309.5/BGC0000343.5/BGC0000352.5/BGC0000359.5/BGC0000368.5/BGC0000371.5/BGC0000392.5/BGC0000401.5/BGC0000451.5/BGC0000454.5/BGC0000460.5/BGC0000781.3/BGC0001185.5/BGC0001345.5/BGC0001437.5/BGC0001502.4/BGC0001675.5/BGC0001687.3/BGC0001783.5/BGC0001847.2/BGC0001850.4/BGC0001890.3/BGC0002017.3/BGC0002324.3/BGC0002413.3/BGC0002414.3/BGC0002473.3/BGC0002474.2/BGC0002476.2/BGC0002491.3/BGC0002492.3/BGC0002493.3/BGC0002494.3/BGC0002495.2/BGC0002528.3/BGC0002679.2/BGC0002688.2/BGC0002689.2/BGC0002695.2/BGC0002696.2	(NRPS)x2/azole-containing-RiPP/betalactone/hserlactone/lanthipeptide-class-v/NI-siderophore/NRP-metallophore/RiPP-like/T1PKS/terpene-precursor	11	-	-
Refseq	GCF_014960965.1	ASM1496096v1	SAMN16435489	Ruania alkalisoli	2779775	RN3S43	2023-05-06	2020	2020-10-27	HGAP v. Oct-2020	1	0	1	NZ_CP063169.1	4448695	4448695	-	False	c	300x	Ruania alkalisoli strain RN3S43 chromosome, complete genome	-	-	FALSE	PacBio	long_read_only	de_novo	FALSE	False	False	3949	3895	3876	19	2, 2, 2 (5S, 16S, 23S)	45	3	25	5477	1	38938	23	5477	1411	2	951	760	0	0	0	0	0	0	0.00875	FALSE	interspersed	FALSE	Bacteria	Actinomycetota	Actinomycetes	Micrococcales	Ruaniaceae	Ruania	Ruania alkalisoli	Ruania alkalisoli	Bacteria	Actinomycetota	Actinomycetes	Actinomycetales	Beutenbergiaceae	Ruania	Ruania alkalisoli	2	-	1525/1525	NZ_CP063169.1/NZ_CP063169.1	1893299/3404240	1894824/3405765	1/-1	100	NZ_CP063169_Region1:{hydrogen-cyanide}/NZ_CP063169_Region2:{terpene}/NZ_CP063169_Region3:{ectoine}/NZ_CP063169_Region4:{terpene-precursor}/NZ_CP063169_Region5:{NAPAA}/NZ_CP063169_Region6:{resorcinol}	NZ_CP063169_Region1:{1}/NZ_CP063169_Region2:{1}/NZ_CP063169_Region3:{1}/NZ_CP063169_Region4:{1}/NZ_CP063169_Region5:{1}/NZ_CP063169_Region6:{1}	NZ_CP063169_Region1:{239580-252547}/NZ_CP063169_Region2:{424242-448344}/NZ_CP063169_Region3:{1589099-1599491}/NZ_CP063169_Region4:{2320932-2342137}/NZ_CP063169_Region5:{3597165-3631133}/NZ_CP063169_Region6:{3821339-3862487}	NZ_CP063169_Region1:{11}/NZ_CP063169_Region2:{16}/NZ_CP063169_Region3:{9}/NZ_CP063169_Region4:{23}/NZ_CP063169_Region5:{25}/NZ_CP063169_Region6:{43}	NZ_CP063169_Region1:{-}/NZ_CP063169_Region2:{BGC0000644.3[4]||BGC0000637.3[3]||BGC0000636.3[2]}/NZ_CP063169_Region3:{BGC0002052.3[3]||BGC0000853.3[3]||BGC0000852.5[2]||BGC0000860.3[2]}/NZ_CP063169_Region4:{-}/NZ_CP063169_Region5:{BGC0000291.5[3]||BGC0000268.5[2]}/NZ_CP063169_Region6:{BGC0001215.5[2]||BGC0001048.5[2]}	BGC0000268.5/BGC0000291.5/BGC0000636.3/BGC0000637.3/BGC0000644.3/BGC0000852.5/BGC0000853.3/BGC0000860.3/BGC0001048.5/BGC0001215.5/BGC0002052.3	ectoine/hydrogen-cyanide/NAPAA/resorcinol/terpene/terpene-precursor	6	https://progenomes.embl.de/genome.cgi?gtdb_id=GCA_014960965.1	CGMCC 1.18652:KCTC 49471
Refseq	GCF_014961145.1	ASM1496114v1	SAMN16424887	Cruoricaptor ignavus	1118202	M1214	2023-10-23	2020	2020-10-27	Unicycler v. SEP-2020; Flye v. SEP-2020	1	0	1	NZ_CP063145.1	2120336	2120336	-	False	c	35x	Cruoricaptor ignavus strain M1214 chromosome, complete genome	-	-	FALSE	ONT	hybrid	de_novo	FALSE	False	False	2069	2021	2004	17	2, 2, 2 (5S, 16S, 23S)	39	3	31	7058	3	58892	30	7058	1236	1	633	633	0	0	0	0	0	0	0.02777	TRUE	interspersed	FALSE	Bacteria	Bacteroidota	Flavobacteriia	Flavobacteriales	Weeksellaceae	Cruoricaptor	Cruoricaptor ignavus	Cruoricaptor ignavus	Bacteria	Bacteroidota	Bacteroidia	Flavobacteriales	Weeksellaceae	Cruoricaptor	Cruoricaptor ignavus	2	-	1509/1509	NZ_CP063145.1/NZ_CP063145.1	1648664/1723698	1650173/1725207	1/1	100	NZ_CP063145_Region1:{arylpolyene+resorcinol}/NZ_CP063145_Region2:{lanthipeptide-class-i}/NZ_CP063145_Region3:{terpene-precursor}	NZ_CP063145_Region1:{2}/NZ_CP063145_Region2:{1}/NZ_CP063145_Region3:{1}	NZ_CP063145_Region1:{1569744-1628363}/NZ_CP063145_Region2:{1960392-1984758}/NZ_CP063145_Region3:{2031322-2052293}	NZ_CP063145_Region1:{54}/NZ_CP063145_Region2:{22}/NZ_CP063145_Region3:{17}	NZ_CP063145_Region1:{BGC0000838.3[26]||BGC0000972.5[2]||BGC0000837.4[2]||BGC0002008.3[2]||BGC0000836.5[2]}/NZ_CP063145_Region2:{-}/NZ_CP063145_Region3:{-}	BGC0000836.5/BGC0000837.4/BGC0000838.3/BGC0000972.5/BGC0002008.3	arylpolyene/lanthipeptide-class-i/resorcinol/terpene-precursor	4	https://progenomes.embl.de/genome.cgi?gtdb_id=GCA_014961145.1	-
Refseq	GCF_014961485.1	ASM1496148v1	SAMN16418314	Klebsiella pneumoniae	573	KP19-3088	2022-12-02	2020	2020-10-27	CLC Genomics workbench v10.0	1	3	4	NZ_CP063147.1/NZ_CP063148.1/NZ_CP063149.1/NZ_CP063146.1	5868085	5329527/159093/375474/3991	375474	False/True/True/True	c/c/c/c	12x/12x/12x/12x	Klebsiella pneumoniae strain KP19-3088 chromosome, complete genome/Klebsiella pneumoniae strain KP19-3088 plasmid pKP19-3088-159k, complete sequence/Klebsiella pneumoniae strain KP19-3088 plasmid pKP19-3088-375k, complete sequence/Klebsiella pneumoniae strain KP19-3088 plasmid pKP19-3088-4k, complete sequence	-	-	FALSE	ONT	hybrid	de_novo	FALSE	False/False/False/False	False/False/False/False	5794	5672	5569	103	9, 8, 8 (5S, 16S, 23S)	86	11	73	16916	3	151409	67	16916	1435	6	914	624	0	0	0	0	0	0	0.0258	TRUE	interspersed	FALSE	Bacteria	Pseudomonadota	Gammaproteobacteria	Enterobacterales	Enterobacteriaceae	Klebsiella	Klebsiella pneumoniae	Klebsiella pneumoniae	Bacteria	Pseudomonadota	Gammaproteobacteria	Enterobacterales	Enterobacteriaceae	Klebsiella	Klebsiella pneumoniae	8	-	1540/1540/1540/1540/1540/1540/1540/1540	NZ_CP063147.1/NZ_CP063147.1/NZ_CP063147.1/NZ_CP063147.1/NZ_CP063147.1/NZ_CP063147.1/NZ_CP063147.1/NZ_CP063147.1	453965/1299405/4294398/4666737/5036014/5081144/5173015/5277463	455505/1300945/4295938/4668277/5037554/5082684/5174555/5279003	1/1/-1/-1/-1/-1/-1/-1	99.7	NZ_CP063147_Region1:{T1PKS+NRP-metallophore+NRPS}/NZ_CP063147_Region2:{redox-cofactor}/NZ_CP063147_Region3:{azole-containing-RiPP}/NZ_CP063147_Region4:{NRP-metallophore+NRPS}/NZ_CP063147_Region5:{terpene-precursor}/NZ_CP063147_Region6:{RiPP-like}	NZ_CP063147_Region1:{3}/NZ_CP063147_Region2:{1}/NZ_CP063147_Region3:{1}/NZ_CP063147_Region4:{2}/NZ_CP063147_Region5:{1}/NZ_CP063147_Region6:{1}	NZ_CP063147_Region1:{1846188-1909387}/NZ_CP063147_Region2:{2547054-2569219}/NZ_CP063147_Region3:{3443069-3469337}/NZ_CP063147_Region4:{3800708-3854616}/NZ_CP063147_Region5:{4117334-4138233}/NZ_CP063147_Region6:{5265666-5276289}	NZ_CP063147_Region1:{40}/NZ_CP063147_Region2:{18}/NZ_CP063147_Region3:{18}/NZ_CP063147_Region4:{46}/NZ_CP063147_Region5:{22}/NZ_CP063147_Region6:{7}	NZ_CP063147_Region1:{BGC0001055.5[19]||BGC0002570.2[5]||BGC0000467.5[4]||BGC0002715.2[4]||BGC0000446.5[4]||BGC0002475.3[2]}/NZ_CP063147_Region2:{BGC0001100.5[2]}/NZ_CP063147_Region3:{BGC0000781.3[2]}/NZ_CP063147_Region4:{BGC0002476.2[10]||BGC0002414.3[10]||BGC0002413.3[8]||BGC0002495.2[5]||BGC0002679.2[4]||BGC0000451.5[4]||BGC0000343.5[3]||BGC0002474.2[3]||BGC0002680.2[6]||BGC0000368.5[4]||BGC0001502.4[3]||BGC0000401.5[3]||BGC0002492.3[3]||BGC0000352.5[2]||BGC0000392.5[3]||BGC0002544.3[4]||BGC0000300.5[4]||BGC0002466.3[3]||BGC0000454.5[3]||BGC0002494.3[3]||BGC0000446.5[3]||BGC0000294.5[2]||BGC0002324.3[2]||BGC0001185.5[2]||BGC0000309.5[2]||BGC0001345.5[2]||BGC0001890.3[2]||BGC0002528.3[2]||BGC0002695.2[2]||BGC0002473.3[2]||BGC0002696.2[2]||BGC0000371.5[2]||BGC0000359.5[2]||BGC0002017.3[2]||BGC0001211.5[2]||BGC0001752.4[2]||BGC0002493.3[2]||BGC0001351.3[2]||BGC0002686.2[2]||BGC0000366.5[2]||BGC0002415.2[2]||BGC0000325.5[2]}/NZ_CP063147_Region5:{-}/NZ_CP063147_Region6:{-}	(BGC0000446.5)x2/BGC0000294.5/BGC0000300.5/BGC0000309.5/BGC0000325.5/BGC0000343.5/BGC0000352.5/BGC0000359.5/BGC0000366.5/BGC0000368.5/BGC0000371.5/BGC0000392.5/BGC0000401.5/BGC0000451.5/BGC0000454.5/BGC0000467.5/BGC0000781.3/BGC0001055.5/BGC0001100.5/BGC0001185.5/BGC0001211.5/BGC0001345.5/BGC0001351.3/BGC0001502.4/BGC0001752.4/BGC0001890.3/BGC0002017.3/BGC0002324.3/BGC0002413.3/BGC0002414.3/BGC0002415.2/BGC0002466.3/BGC0002473.3/BGC0002474.2/BGC0002475.3/BGC0002476.2/BGC0002492.3/BGC0002493.3/BGC0002494.3/BGC0002495.2/BGC0002528.3/BGC0002544.3/BGC0002570.2/BGC0002679.2/BGC0002680.2/BGC0002686.2/BGC0002695.2/BGC0002696.2/BGC0002715.2	(NRP-metallophore)x2/(NRPS)x2/azole-containing-RiPP/redox-cofactor/RiPP-like/T1PKS/terpene-precursor	9	https://progenomes.embl.de/genome.cgi?gtdb_id=GCA_014961485.1	-
Refseq	GCF_014961825.1	ASM1496182v1	SAMN16425416	Bacillus velezensis	492670	GY65	2023-11-22	2020	2020-10-27	Canu v. V1.7	1	0	1	NZ_CP063157.1	3929765	3929765	-	False	c	3929765x	Bacillus velezensis strain GY65 chromosome, complete genome	-	-	FALSE	ONT	long_read_only	de_novo	FALSE	False	False	3901	3783	3679	104	9, 9, 9 (5S, 16S, 23S)	86	5	20	5955	1	66100	18	5955	3881	2	1415	966	0	0	0	0	0	0	0.01682	FALSE	interspersed	FALSE	Bacteria	Bacillota	Bacilli	Bacillales	Bacillaceae	Bacillus	Bacillus velezensis	Bacillus velezensis	Bacteria	Bacillota	Bacilli	Bacillales	Bacillaceae	Bacillus	Bacillus velezensis	9	-	1552/1550/1549/1551/1547/1548/1549/1549/1549	NZ_CP063157.1/NZ_CP063157.1/NZ_CP063157.1/NZ_CP063157.1/NZ_CP063157.1/NZ_CP063157.1/NZ_CP063157.1/NZ_CP063157.1/NZ_CP063157.1	947536/3016531/3285957/3705741/3711684/3776273/3782095/3842131/3863864	949088/3018081/3287506/3707292/3713231/3777821/3783644/3843680/3865413	1/-1/-1/-1/-1/-1/-1/-1/-1	97.5	NZ_CP063157_Region1:{other}/NZ_CP063157_Region2:{RiPP-like+NRP-metallophore+NRPS}/NZ_CP063157_Region3:{terpene-precursor}/NZ_CP063157_Region4:{transAT-PKS}/NZ_CP063157_Region5:{T3PKS}/NZ_CP063157_Region6:{terpene}/NZ_CP063157_Region7:{(NRPS)x2+betalactone+transAT-PKS}/NZ_CP063157_Region8:{transAT-PKS+(NRPS)x2+T3PKS}/NZ_CP063157_Region9:{transAT-PKS}/NZ_CP063157_Region10:{lanthipeptide-class-ii}/NZ_CP063157_Region11:{terpene}/NZ_CP063157_Region12:{PKS-like}/NZ_CP063157_Region13:{NRPS}	NZ_CP063157_Region1:{1}/NZ_CP063157_Region2:{3}/NZ_CP063157_Region3:{1}/NZ_CP063157_Region4:{1}/NZ_CP063157_Region5:{1}/NZ_CP063157_Region6:{1}/NZ_CP063157_Region7:{4}/NZ_CP063157_Region8:{4}/NZ_CP063157_Region9:{1}/NZ_CP063157_Region10:{1}/NZ_CP063157_Region11:{1}/NZ_CP063157_Region12:{1}/NZ_CP063157_Region13:{1}	NZ_CP063157_Region1:{244393-285811}/NZ_CP063157_Region2:{822121-873912}/NZ_CP063157_Region3:{1454429-1475319}/NZ_CP063157_Region4:{1498613-1604795}/NZ_CP063157_Region5:{1719767-1760867}/NZ_CP063157_Region6:{1824185-1846068}/NZ_CP063157_Region7:{1871295-2009096}/NZ_CP063157_Region8:{2073727-2183820}/NZ_CP063157_Region9:{2402511-2490744}/NZ_CP063157_Region10:{2657307-2686195}/NZ_CP063157_Region11:{2806688-2827428}/NZ_CP063157_Region12:{2909472-2950716}/NZ_CP063157_Region13:{3487165-3552572}	NZ_CP063157_Region1:{42}/NZ_CP063157_Region2:{45}/NZ_CP063157_Region3:{23}/NZ_CP063157_Region4:{59}/NZ_CP063157_Region5:{50}/NZ_CP063157_Region6:{22}/NZ_CP063157_Region7:{62}/NZ_CP063157_Region8:{52}/NZ_CP063157_Region9:{44}/NZ_CP063157_Region10:{35}/NZ_CP063157_Region11:{23}/NZ_CP063157_Region12:{41}/NZ_CP063157_Region13:{40}	NZ_CP063157_Region1:{BGC0001184.4[7]||BGC0000888.5[5]||BGC0000796.3[3]||BGC0000794.5[3]||BGC0000795.3[2]||BGC0000310.5[2]}/NZ_CP063157_Region2:{BGC0000309.5[7]||BGC0002695.2[7]||BGC0000401.5[6]||BGC0001185.5[5]||BGC0000616.4[6]||BGC0000368.5[5]||BGC0002324.3[4]||BGC0001345.5[4]||BGC0002492.3[4]||BGC0002688.2[4]||BGC0002528.3[4]||BGC0000359.5[3]||BGC0000392.5[3]||BGC0001890.3[3]||BGC0002014.3[2]||BGC0002373.3[2]||BGC0002689.2[3]||BGC0002413.3[3]||BGC0001502.4[3]||BGC0002679.2[3]||BGC0002491.3[3]||BGC0002474.2[3]||BGC0001437.5[3]||BGC0001444.5[3]||BGC0001213.5[3]||BGC0002493.3[3]||BGC0001370.4[2]||BGC0000315.5[2]||BGC0000374.5[2]||BGC0001214.5[2]||BGC0001967.4[2]||BGC0000379.5[2]||BGC0000296.5[2]||BGC0000341.5[2]||BGC0000460.5[2]||BGC0001292.5[2]||BGC0001783.5[2]||BGC0001850.4[2]||BGC0001848.4[2]||BGC0001731.5[2]||BGC0001732.5[2]||BGC0000032.5[2]||BGC0001675.5[2]||BGC0001652.5[2]||BGC0000352.5[2]||BGC0002696.2[2]||BGC0000371.5[2]||BGC0002494.3[2]||BGC0000454.5[2]||BGC0000343.5[2]}/NZ_CP063157_Region3:{-}/NZ_CP063157_Region4:{BGC0000176.5[15]||BGC0001520.3[5]||BGC0001089.5[5]||BGC0000178.5[5]||BGC0000172.5[3]||BGC0001470.5[4]||BGC0001795.3[3]||BGC0001099.5[4]||BGC0000967.5[4]||BGC0001031.5[4]||BGC0002814.2[4]||BGC0001032.3[4]||BGC0002455.3[4]||BGC0000182.5[4]||BGC0001115.5[4]||BGC0000184.5[2]||BGC0001656.3[2]||BGC0001025.5[3]||BGC0000186.5[3]||BGC0001751.3[3]||BGC0002385.3[3]||BGC0000173.5[3]||BGC0002374.2[3]||BGC0000995.5[2]||BGC0002055.3[2]||BGC0002082.3[2]||BGC0001091.5[2]||BGC0001853.3[2]||BGC0002153.2[2]||BGC0002810.2[2]||BGC0002068.3[2]||BGC0002118.3[2]||BGC0002119.3[2]||BGC0001761.3[2]||BGC0001357.3[2]||BGC0001064.5[2]||BGC0001566.3[2]||BGC0001835.2[2]||BGC0002296.2[2]||BGC0001001.5[2]||BGC0002542.2[2]||BGC0001971.3[2]}/NZ_CP063157_Region5:{-}/NZ_CP063157_Region6:{-}/NZ_CP063157_Region7:{BGC0001095.5[15]||BGC0000407.5[13]||BGC0001090.5[11]||BGC0001103.5[10]||BGC0001098.5[8]||BGC0000402.4[4]||BGC0002432.2[3]||BGC0001728.4[3]||BGC0001536.4[2]||BGC0000400.5[2]||BGC0001843.2[2]||BGC0002284.3[4]||BGC0000774.4[2]}/NZ_CP063157_Region8:{BGC0001089.5[14]||BGC0001520.3[8]||BGC0002455.3[6]||BGC0001470.5[6]||BGC0000178.5[6]||BGC0002385.3[6]||BGC0001099.5[6]||BGC0001032.3[5]||BGC0000182.5[5]||BGC0001115.5[5]||BGC0001564.4[6]||BGC0001025.5[6]||BGC0000967.5[5]||BGC0001031.5[5]||BGC0002055.3[5]||BGC0002374.2[5]||BGC0000995.5[5]||BGC0001113.5[5]||BGC0000176.5[5]||BGC0002153.2[4]||BGC0002810.2[4]||BGC0000186.5[4]||BGC0002814.2[4]||BGC0001751.3[5]||BGC0001110.5[4]||BGC0001071.4[4]||BGC0001114.5[4]||BGC0002082.3[4]||BGC0000173.5[4]||BGC0002059.3[3]||BGC0002068.3[3]||BGC0001091.5[3]||BGC0001835.2[3]||BGC0000205.3[3]||BGC0001761.3[3]||BGC0002118.3[3]||BGC0002119.3[3]||BGC0001772.3[2]||BGC0000083.5[2]||BGC0001644.4[2]||BGC0000177.5[2]||BGC0001064.5[3]||BGC0001566.3[3]||BGC0001357.3[3]||BGC0002542.2[3]||BGC0002296.2[3]||BGC0001001.5[3]||BGC0000976.5[3]||BGC0001165.5[3]||BGC0001971.3[3]}/NZ_CP063157_Region9:{BGC0000181.5[10]||BGC0001383.3[9]||BGC0001069.5[3]||BGC0001089.5[2]||BGC0001520.3[2]||BGC0000176.5[2]||BGC0002087.3[2]||BGC0002083.3[2]||BGC0001099.5[2]||BGC0002810.2[2]}/NZ_CP063157_Region10:{-}/NZ_CP063157_Region11:{-}/NZ_CP063157_Region12:{BGC0000693.5[2]||BGC0002122.2[2]}/NZ_CP063157_Region13:{BGC0000433.5[19]||BGC0000381.5[5]}	(BGC0000176.5)x3/(BGC0001089.5)x3/(BGC0001099.5)x3/(BGC0001520.3)x3/(BGC0002810.2)x3/(BGC0000173.5)x2/(BGC0000178.5)x2/(BGC0000182.5)x2/(BGC0000186.5)x2/(BGC0000967.5)x2/(BGC0000995.5)x2/(BGC0001001.5)x2/(BGC0001025.5)x2/(BGC0001031.5)x2/(BGC0001032.3)x2/(BGC0001064.5)x2/(BGC0001091.5)x2/(BGC0001115.5)x2/(BGC0001357.3)x2/(BGC0001470.5)x2/(BGC0001566.3)x2/(BGC0001751.3)x2/(BGC0001761.3)x2/(BGC0001835.2)x2/(BGC0001971.3)x2/(BGC0002055.3)x2/(BGC0002068.3)x2/(BGC0002082.3)x2/(BGC0002118.3)x2/(BGC0002119.3)x2/(BGC0002153.2)x2/(BGC0002296.2)x2/(BGC0002374.2)x2/(BGC0002385.3)x2/(BGC0002455.3)x2/(BGC0002542.2)x2/(BGC0002814.2)x2/BGC0000032.5/BGC0000083.5/BGC0000172.5/BGC0000177.5/BGC0000181.5/BGC0000184.5/BGC0000205.3/BGC0000296.5/BGC0000309.5/BGC0000310.5/BGC0000315.5/BGC0000341.5/BGC0000343.5/BGC0000352.5/BGC0000359.5/BGC0000368.5/BGC0000371.5/BGC0000374.5/BGC0000379.5/BGC0000381.5/BGC0000392.5/BGC0000400.5/BGC0000401.5/BGC0000402.4/BGC0000407.5/BGC0000433.5/BGC0000454.5/BGC0000460.5/BGC0000616.4/BGC0000693.5/BGC0000774.4/BGC0000794.5/BGC0000795.3/BGC0000796.3/BGC0000888.5/BGC0000976.5/BGC0001069.5/BGC0001071.4/BGC0001090.5/BGC0001095.5/BGC0001098.5/BGC0001103.5/BGC0001110.5/BGC0001113.5/BGC0001114.5/BGC0001165.5/BGC0001184.4/BGC0001185.5/BGC0001213.5/BGC0001214.5/BGC0001292.5/BGC0001345.5/BGC0001370.4/BGC0001383.3/BGC0001437.5/BGC0001444.5/BGC0001502.4/BGC0001536.4/BGC0001564.4/BGC0001644.4/BGC0001652.5/BGC0001656.3/BGC0001675.5/BGC0001728.4/BGC0001731.5/BGC0001732.5/BGC0001772.3/BGC0001783.5/BGC0001795.3/BGC0001843.2/BGC0001848.4/BGC0001850.4/BGC0001853.3/BGC0001890.3/BGC0001967.4/BGC0002014.3/BGC0002059.3/BGC0002083.3/BGC0002087.3/BGC0002122.2/BGC0002284.3/BGC0002324.3/BGC0002373.3/BGC0002413.3/BGC0002432.2/BGC0002474.2/BGC0002491.3/BGC0002492.3/BGC0002493.3/BGC0002494.3/BGC0002528.3/BGC0002679.2/BGC0002688.2/BGC0002689.2/BGC0002695.2/BGC0002696.2	(NRPS)x6/(transAT-PKS)x4/(T3PKS)x2/(terpene)x2/betalactone/lanthipeptide-class-ii/NRP-metallophore/other/PKS-like/RiPP-like/terpene-precursor	21	https://progenomes.embl.de/genome.cgi?gtdb_id=GCA_014961825.1	-
Refseq	GCF_014961985.1	ASM1496198v1	SAMN16424893	Bacillus subtilis subsp. subtilis	135461	CMIN-4	2023-06-10	2020	2020-10-27	RS HGAP Assembly v2.3.0	1	1	2	NZ_CP063151.1/NZ_CP063152.1	4223820	4162120/61700	61700	False/True	c/c	71x/71x	Bacillus subtilis subsp. subtilis strain CMIN-4 chromosome, complete genome/Bacillus subtilis subsp. subtilis strain CMIN-4 plasmid unnamed1, complete sequence	-	-	FALSE	PacBio	long_read_only	de_novo	FALSE	False/False	False/False	4512	4391	4104	287	10, 10, 10 (5S, 16S, 23S)	86	5	116	7024	3	217477	111	7024	1565	5	1310	960	0	0	0	0	0	0	0.05149	TRUE	interspersed	FALSE	Bacteria	Bacillota	Bacilli	Bacillales	Bacillaceae	Bacillus	Bacillus subtilis	Bacillus subtilis	Bacteria	Bacillota	Bacilli	Bacillales	Bacillaceae	Bacillus	Bacillus subtilis	10	-	1549/1550/1550/1550/1550/1549/1549/1549/1550/1549	NZ_CP063151.1/NZ_CP063151.1/NZ_CP063151.1/NZ_CP063151.1/NZ_CP063151.1/NZ_CP063151.1/NZ_CP063151.1/NZ_CP063151.1/NZ_CP063151.1/NZ_CP063151.1	497198/2539910/2840457/3307279/3312283/3317899/3382476/3388331/3448509/3470392	498747/2541460/2842007/3308829/3313833/3319448/3384025/3389880/3450059/3471941	1/-1/-1/-1/-1/-1/-1/-1/-1/-1	99.5	NZ_CP063151_Region1:{NRP-metallophore+NRPS+terpene-precursor}/NZ_CP063151_Region2:{terpene-precursor}/NZ_CP063151_Region3:{T3PKS}/NZ_CP063151_Region4:{terpene}/NZ_CP063151_Region5:{NRPS+betalactone}/NZ_CP063151_Region6:{terpene}/NZ_CP063151_Region7:{NRPS}/NZ_CP063151_Region8:{RiPP-like}/NZ_CP063151_Region9:{other}/NZ_CP063151_Region10:{sactipeptide}	NZ_CP063151_Region1:{3}/NZ_CP063151_Region2:{1}/NZ_CP063151_Region3:{1}/NZ_CP063151_Region4:{1}/NZ_CP063151_Region5:{2}/NZ_CP063151_Region6:{1}/NZ_CP063151_Region7:{1}/NZ_CP063151_Region8:{1}/NZ_CP063151_Region9:{1}/NZ_CP063151_Region10:{1}	NZ_CP063151_Region1:{362079-428279}/NZ_CP063151_Region2:{1101689-1122579}/NZ_CP063151_Region3:{1318501-1359598}/NZ_CP063151_Region4:{1410251-1432149}/NZ_CP063151_Region5:{1481056-1531392}/NZ_CP063151_Region6:{2295671-2316477}/NZ_CP063151_Region7:{3058205-3123595}/NZ_CP063151_Region8:{3600618-3615164}/NZ_CP063151_Region9:{3830875-3872293}/NZ_CP063151_Region10:{3875541-3897152}	NZ_CP063151_Region1:{62}/NZ_CP063151_Region2:{20}/NZ_CP063151_Region3:{44}/NZ_CP063151_Region4:{20}/NZ_CP063151_Region5:{40}/NZ_CP063151_Region6:{22}/NZ_CP063151_Region7:{50}/NZ_CP063151_Region8:{16}/NZ_CP063151_Region9:{41}/NZ_CP063151_Region10:{20}	NZ_CP063151_Region1:{BGC0000309.5[7]||BGC0002695.2[7]||BGC0000401.5[6]||BGC0001185.5[5]||BGC0000368.5[5]||BGC0002688.2[5]||BGC0002324.3[4]||BGC0001345.5[4]||BGC0002492.3[4]||BGC0000359.5[4]||BGC0000392.5[3]||BGC0002528.3[3]||BGC0001975.4[2]||BGC0002373.3[2]||BGC0002696.2[3]||BGC0000371.5[3]||BGC0002689.2[3]||BGC0002679.2[3]||BGC0002491.3[3]||BGC0001437.5[3]||BGC0002676.2[3]||BGC0001444.5[3]||BGC0001213.5[3]||BGC0001292.5[3]||BGC0001967.4[2]||BGC0000341.5[2]||BGC0001230.5[2]||BGC0001370.4[2]||BGC0000374.5[2]||BGC0001214.5[2]||BGC0000315.5[2]||BGC0000296.5[2]||BGC0000429.4[2]||BGC0000379.5[2]||BGC0001414.5[2]||BGC0001406.5[2]||BGC0001297.4[2]||BGC0002661.2[2]||BGC0001451.4[2]||BGC0002125.3[2]||BGC0000460.5[2]||BGC0001783.5[2]||BGC0001848.4[2]||BGC0000032.5[2]||BGC0001675.5[2]||BGC0001850.4[2]||BGC0000679.5[2]||BGC0001732.5[2]||BGC0001731.5[2]||BGC0002493.3[2]}/NZ_CP063151_Region2:{-}/NZ_CP063151_Region3:{BGC0001847.2[2]}/NZ_CP063151_Region4:{-}/NZ_CP063151_Region5:{BGC0001095.5[16]||BGC0000407.5[14]||BGC0001103.5[8]||BGC0001090.5[5]||BGC0000607.5[3]||BGC0002284.3[2]||BGC0001098.5[2]}/NZ_CP063151_Region6:{-}/NZ_CP063151_Region7:{BGC0000433.5[21]||BGC0000381.5[8]||BGC0000172.5[2]}/NZ_CP063151_Region8:{-}/NZ_CP063151_Region9:{BGC0001184.4[7]||BGC0000888.5[5]||BGC0000796.3[3]||BGC0000794.5[3]||BGC0002302.2[2]||BGC0000795.3[2]||BGC0000766.3[2]}/NZ_CP063151_Region10:{BGC0000602.5[8]}	BGC0000032.5/BGC0000172.5/BGC0000296.5/BGC0000309.5/BGC0000315.5/BGC0000341.5/BGC0000359.5/BGC0000368.5/BGC0000371.5/BGC0000374.5/BGC0000379.5/BGC0000381.5/BGC0000392.5/BGC0000401.5/BGC0000407.5/BGC0000429.4/BGC0000433.5/BGC0000460.5/BGC0000602.5/BGC0000607.5/BGC0000679.5/BGC0000766.3/BGC0000794.5/BGC0000795.3/BGC0000796.3/BGC0000888.5/BGC0001090.5/BGC0001095.5/BGC0001098.5/BGC0001103.5/BGC0001184.4/BGC0001185.5/BGC0001213.5/BGC0001214.5/BGC0001230.5/BGC0001292.5/BGC0001297.4/BGC0001345.5/BGC0001370.4/BGC0001406.5/BGC0001414.5/BGC0001437.5/BGC0001444.5/BGC0001451.4/BGC0001675.5/BGC0001731.5/BGC0001732.5/BGC0001783.5/BGC0001847.2/BGC0001848.4/BGC0001850.4/BGC0001967.4/BGC0001975.4/BGC0002125.3/BGC0002284.3/BGC0002302.2/BGC0002324.3/BGC0002373.3/BGC0002491.3/BGC0002492.3/BGC0002493.3/BGC0002528.3/BGC0002661.2/BGC0002676.2/BGC0002679.2/BGC0002688.2/BGC0002689.2/BGC0002695.2/BGC0002696.2	(NRPS)x3/(terpene)x2/(terpene-precursor)x2/betalactone/NRP-metallophore/other/RiPP-like/sactipeptide/T3PKS	13	https://progenomes.embl.de/genome.cgi?gtdb_id=GCA_014961985.1	-
Refseq	GCF_014962245.1	ASM1496224v1	SAMN16428067	Thermosphaera aggregans	54254	3507	2023-11-22	2020	2020-10-27	SPAdes v3.14.0; CLC Genomics Workbench v20.0	1	0	1	NZ_CP063144.1	1305106	1305106	-	False	c	252x	Thermosphaera aggregans strain 3507 chromosome, complete genome	-	-	FALSE	Other	short_read_only	de_novo	FALSE	False	False	1466	1416	1409	7	1, 1, 1 (5S, 16S, 23S)	45	2	0	0	1	0	0	0	0	0	0	0	0	0	0	0	0	0	0	FALSE	None	FALSE	Archaea	Thermoproteota	Thermoprotei	Desulfurococcales	Desulfurococcaceae	Thermosphaera	Thermosphaera aggregans	Thermosphaera aggregans	Archaea	Thermoproteota	Thermoprotei_A	Sulfolobales	Desulfurococcaceae	Thermosphaera	Thermosphaera aggregans_B	1	-	1497	NZ_CP063144.1	2358	3855	-	-	NZ_CP063144_Region1:{terpene-precursor}/NZ_CP063144_Region2:{RiPP-like}	NZ_CP063144_Region1:{1}/NZ_CP063144_Region2:{1}	NZ_CP063144_Region1:{519772-540869}/NZ_CP063144_Region2:{573106-584161}	NZ_CP063144_Region1:{27}/NZ_CP063144_Region2:{11}	NZ_CP063144_Region1:{-}/NZ_CP063144_Region2:{-}	-	RiPP-like/terpene-precursor	2	https://progenomes.embl.de/genome.cgi?gtdb_id=GCA_014962245.1	-
Refseq	GCF_014962425.1	ASM1496242v1	SAMN16428309	Staphylococcus lugdunensis	28035	IVK28	2023-03-10	2020	2020-10-27	SPAdes v. OCT-2018	1	0	1	NZ_CP063143.1	2567907	2567907	-	False	c	15x	Staphylococcus lugdunensis strain IVK28 chromosome, complete genome	-	-	FALSE	PacBio	hybrid	de_novo	FALSE	False	False	2445	2362	2328	34	7, 6, 6 (5S, 16S, 23S)	60	4	19	9566	3	60559	15	9566	5265	4	1794	922	0	0	0	0	0	0	0.02358	TRUE	interspersed	FALSE	Bacteria	Bacillota	Bacilli	Bacillales	Staphylococcaceae	Staphylococcus	Staphylococcus lugdunensis	Staphylococcus lugdunensis	Bacteria	Bacillota	Bacilli	Staphylococcales	Staphylococcaceae	Staphylococcus	Staphylococcus lugdunensis	6	-	1551/1551/1551/1551/1551/1551	NZ_CP063143.1/NZ_CP063143.1/NZ_CP063143.1/NZ_CP063143.1/NZ_CP063143.1/NZ_CP063143.1	884247/979178/1098267/2379810/2385180/2435500	885798/980729/1099818/2381361/2386731/2437051	1/1/1/-1/-1/-1	99.7	NZ_CP063143_Region1:{NRPS+azole-containing-RiPP}/NZ_CP063143_Region2:{terpene}/NZ_CP063143_Region3:{CDPS}/NZ_CP063143_Region4:{T3PKS}/NZ_CP063143_Region5:{NRPS+NRPS-like+NI-siderophore}/NZ_CP063143_Region6:{cyclic-lactone-autoinducer}/NZ_CP063143_Region7:{terpene-precursor}/NZ_CP063143_Region8:{NRPS}	NZ_CP063143_Region1:{2}/NZ_CP063143_Region2:{1}/NZ_CP063143_Region3:{1}/NZ_CP063143_Region4:{1}/NZ_CP063143_Region5:{3}/NZ_CP063143_Region6:{1}/NZ_CP063143_Region7:{1}/NZ_CP063143_Region8:{1}	NZ_CP063143_Region1:{35756-82937}/NZ_CP063143_Region2:{173283-194146}/NZ_CP063143_Region3:{234002-254706}/NZ_CP063143_Region4:{451151-492320}/NZ_CP063143_Region5:{808523-883445}/NZ_CP063143_Region6:{1003255-1023967}/NZ_CP063143_Region7:{1395042-1415926}/NZ_CP063143_Region8:{1966224-2012247}	NZ_CP063143_Region1:{44}/NZ_CP063143_Region2:{19}/NZ_CP063143_Region3:{18}/NZ_CP063143_Region4:{40}/NZ_CP063143_Region5:{67}/NZ_CP063143_Region6:{20}/NZ_CP063143_Region7:{22}/NZ_CP063143_Region8:{39}	NZ_CP063143_Region1:{BGC0001171.5[4]||BGC0000308.5[2]}/NZ_CP063143_Region2:{-}/NZ_CP063143_Region3:{-}/NZ_CP063143_Region4:{-}/NZ_CP063143_Region5:{BGC0001393.5[14]}/NZ_CP063143_Region6:{-}/NZ_CP063143_Region7:{-}/NZ_CP063143_Region8:{BGC0000347.5[4]}	BGC0000308.5/BGC0000347.5/BGC0001171.5/BGC0001393.5	(NRPS)x3/azole-containing-RiPP/CDPS/cyclic-lactone-autoinducer/NI-siderophore/NRPS-like/T3PKS/terpene/terpene-precursor	11	https://progenomes.embl.de/genome.cgi?gtdb_id=GCA_014962425.1	-
Refseq	GCF_014962565.1	ASM1496256v1	SAMN16435111	Escherichia coli	562	M7424	2023-06-16	2020	2020-10-27	Flye v. OCT-2020; Unicycler v. OCT-2020	1	3	4	NZ_CP063153.1/NZ_CP063154.1/NZ_CP063155.1/NZ_CP063156.1	5154279	4866010/130357/96139/61773	130357	False/True/True/True	c/c/c/c	40x/40x/40x/40x	Escherichia coli strain M7424 chromosome, complete genome/Escherichia coli strain M7424 plasmid unnamed1, complete sequence/Escherichia coli strain M7424 plasmid unnamed2, complete sequence/Escherichia coli strain M7424 plasmid unnamed3, complete sequence	-	-	FALSE	ONT	hybrid	de_novo	FALSE	False/False/False/False	False/False/False/False	5023	4900	4749	151	8, 7, 7 (5S, 16S, 23S)	93	8	64	11140	3	131299	56	11140	1384	8	4692	976	0	0	0	0	0	0	0.02547	TRUE	interspersed	FALSE	Bacteria	Pseudomonadota	Gammaproteobacteria	Enterobacterales	Enterobacteriaceae	Escherichia	Escherichia coli	Escherichia coli	Bacteria	Pseudomonadota	Gammaproteobacteria	Enterobacterales	Enterobacteriaceae	Escherichia	Escherichia coli	7	-	1542/1542/1542/1542/1542/1542/1542	NZ_CP063153.1/NZ_CP063153.1/NZ_CP063153.1/NZ_CP063153.1/NZ_CP063153.1/NZ_CP063153.1/NZ_CP063153.1	92436/133530/799693/3364746/4142119/4697301/4792233	93978/135072/801235/3366288/4143661/4698843/4793775	1/1/1/-1/-1/1/1	99.7	NZ_CP063153_Region1:{terpene-precursor}/NZ_CP063153_Region2:{NRP-metallophore+NRPS}/NZ_CP063153_Region3:{azole-containing-RiPP}/NZ_CP063153_Region4:{triceptide}/NZ_CP063153_Region5:{arylpolyene}	NZ_CP063153_Region1:{1}/NZ_CP063153_Region2:{2}/NZ_CP063153_Region3:{1}/NZ_CP063153_Region4:{1}/NZ_CP063153_Region5:{1}	NZ_CP063153_Region1:{1021032-1041931}/NZ_CP063153_Region2:{1195909-1250863}/NZ_CP063153_Region3:{1621860-1648152}/NZ_CP063153_Region4:{2164894-2186051}/NZ_CP063153_Region5:{4308039-4351626}	NZ_CP063153_Region1:{21}/NZ_CP063153_Region2:{50}/NZ_CP063153_Region3:{19}/NZ_CP063153_Region4:{13}/NZ_CP063153_Region5:{46}	NZ_CP063153_Region1:{-}/NZ_CP063153_Region2:{BGC0002476.2[10]||BGC0002413.3[9]||BGC0002414.3[10]||BGC0002495.2[5]||BGC0002679.2[4]||BGC0000451.5[4]||BGC0000343.5[3]||BGC0002474.2[3]||BGC0002680.2[6]||BGC0000368.5[4]||BGC0001502.4[3]||BGC0000352.5[2]||BGC0001652.5[2]||BGC0002324.3[2]||BGC0002492.3[2]||BGC0000392.5[2]||BGC0000300.5[3]||BGC0001114.5[2]||BGC0000294.5[2]||BGC0002528.3[2]||BGC0000309.5[2]||BGC0001890.3[2]||BGC0001185.5[2]||BGC0002695.2[2]||BGC0002473.3[2]||BGC0002696.2[2]||BGC0000371.5[2]||BGC0002017.3[2]||BGC0001752.4[2]||BGC0001211.5[2]||BGC0000454.5[2]||BGC0002494.3[2]||BGC0002493.3[2]||BGC0001351.3[2]||BGC0002544.3[2]||BGC0002686.2[2]||BGC0002466.3[2]||BGC0002415.2[2]||BGC0000423.5[2]||BGC0000366.5[2]}/NZ_CP063153_Region3:{BGC0000781.3[2]}/NZ_CP063153_Region4:{-}/NZ_CP063153_Region5:{BGC0000836.5[18]||BGC0002008.3[17]||BGC0000837.4[9]||BGC0000838.3[2]}	BGC0000294.5/BGC0000300.5/BGC0000309.5/BGC0000343.5/BGC0000352.5/BGC0000366.5/BGC0000368.5/BGC0000371.5/BGC0000392.5/BGC0000423.5/BGC0000451.5/BGC0000454.5/BGC0000781.3/BGC0000836.5/BGC0000837.4/BGC0000838.3/BGC0001114.5/BGC0001185.5/BGC0001211.5/BGC0001351.3/BGC0001502.4/BGC0001652.5/BGC0001752.4/BGC0001890.3/BGC0002008.3/BGC0002017.3/BGC0002324.3/BGC0002413.3/BGC0002414.3/BGC0002415.2/BGC0002466.3/BGC0002473.3/BGC0002474.2/BGC0002476.2/BGC0002492.3/BGC0002493.3/BGC0002494.3/BGC0002495.2/BGC0002528.3/BGC0002544.3/BGC0002679.2/BGC0002680.2/BGC0002686.2/BGC0002695.2/BGC0002696.2	arylpolyene/azole-containing-RiPP/NRP-metallophore/NRPS/terpene-precursor/triceptide	6	https://progenomes.embl.de/genome.cgi?gtdb_id=GCA_014962565.1	-
Refseq	GCF_014969745.1	ASM1496974v1	SAMN15808703	Haloferax gibbonsii	35746	LR2-5	2023-03-20	2020	2020-10-27	HGAP v. MAY-2019; Geneious v. FEB-2020	1	3	4	NZ_CP063205.1/NZ_CP063206.1/NZ_CP063207.1/NZ_CP063208.1	3996244	2999641/608598/322970/65035	608598	False/True/True/True	c/c/c/c	150x/150x/150x/150x	Haloferax gibbonsii strain LR2-5 chromosome, complete genome/Haloferax gibbonsii strain LR2-5 plasmid pHGLR1, complete sequence/Haloferax gibbonsii strain LR2-5 plasmid pHGLR2, complete sequence/Haloferax gibbonsii strain LR2-5 plasmid pHGLR3, complete sequence	-	-	FALSE	PacBio	hybrid	de_novo	FALSE	False/False/False/False	False/False/False/False	4004	3939	3908	31	2, 2, 2 (5S, 16S, 23S)	57	2	8	5577	1	18003	8	5577	1414	0	0	0	0	0	0	0	0	0	0.0045	FALSE	interspersed	FALSE	Archaea	Methanobacteriota	Halobacteria	Halobacteriales	Haloferacaceae	Haloferax	Haloferax gibbonsii	Haloferax gibbonsii	Archaea	Halobacteriota	Halobacteria	Halobacteriales	Haloferacaceae	Haloferax	Haloferax gibbonsii	2	-	1473/1473	NZ_CP063205.1/NZ_CP063205.1	1658978/2920305	1660451/2921778	1/-1	100	NZ_CP063205_Region1:{terpene-precursor}/NZ_CP063205_Region2:{terpene}/NZ_CP063205_Region3:{RiPP-like}/NZ_CP063205_Region4:{terpene}	NZ_CP063205_Region1:{1}/NZ_CP063205_Region2:{1}/NZ_CP063205_Region3:{1}/NZ_CP063205_Region4:{1}	NZ_CP063205_Region1:{265945-286787}/NZ_CP063205_Region2:{1082439-1103395}/NZ_CP063205_Region3:{1737508-1749196}/NZ_CP063205_Region4:{2028496-2049578}	NZ_CP063205_Region1:{21}/NZ_CP063205_Region2:{21}/NZ_CP063205_Region3:{12}/NZ_CP063205_Region4:{22}	NZ_CP063205_Region1:{-}/NZ_CP063205_Region2:{-}/NZ_CP063205_Region3:{-}/NZ_CP063205_Region4:{-}	-	(terpene)x2/RiPP-like/terpene-precursor	4	https://progenomes.embl.de/genome.cgi?gtdb_id=GCA_014969745.1	-
Refseq	GCF_014983505.1	ASM1498350v1	SAMEA104485140	Listeria monocytogenes	1639	clinical isolate of L. monocytogenes	2023-02-24	2020	2020-10-27	SPAdes v3.13.1	1	0	1	NZ_CP063382.1	2995602	2995602	-	False	c	84x	Listeria monocytogenes strain clinical isolate of L. monocytogenes isolate 15-0112	-	-	FALSE	PacBio	hybrid	de_novo	FALSE	False	False	3016	2927	2902	25	6, 6, 6 (5S, 16S, 23S)	67	4	19	5981	1	48637	10	5981	5186	9	1564	963	0	0	0	0	0	0	0.01624	FALSE	interspersed	FALSE	Bacteria	Bacillota	Bacilli	Bacillales	Listeriaceae	Listeria	Listeria monocytogenes	Listeria monocytogenes	Bacteria	Bacillota	Bacilli	Lactobacillales	Listeriaceae	Listeria	Listeria monocytogenes_B	6	-	1550/1550/1550/1550/1550/1550	NZ_CP063382.1/NZ_CP063382.1/NZ_CP063382.1/NZ_CP063382.1/NZ_CP063382.1/NZ_CP063382.1	282191/288210/1818863/1923541/2486670/2729497	283741/289760/1820413/1925091/2488220/2731047	1/1/-1/-1/-1/-1	100	NZ_CP063382_Region1:{cyclic-lactone-autoinducer}/NZ_CP063382_Region2:{terpene-precursor}/NZ_CP063382_Region3:{T3PKS}	NZ_CP063382_Region1:{1}/NZ_CP063382_Region2:{1}/NZ_CP063382_Region3:{1}	NZ_CP063382_Region1:{47959-68718}/NZ_CP063382_Region2:{1445768-1466649}/NZ_CP063382_Region3:{1496552-1537718}	NZ_CP063382_Region1:{20}/NZ_CP063382_Region2:{21}/NZ_CP063382_Region3:{36}	NZ_CP063382_Region1:{-}/NZ_CP063382_Region2:{BGC0000350.5[2]}/NZ_CP063382_Region3:{-}	BGC0000350.5	cyclic-lactone-autoinducer/T3PKS/terpene-precursor	3	https://progenomes.embl.de/genome.cgi?gtdb_id=GCA_014983505.1	-
Refseq	GCF_014983645.1	ASM1498364v1	SAMEA5041142	Listeria monocytogenes	1639	clinical isolate of L. monocytogenes	2023-11-22	2020	2020-10-27	SPAdes v3.13.1	1	1	2	NZ_CP063383.1/NZ_CP063384.1	2996964	2992699/4265	4265	False/True	c/c	59x/59x	Listeria monocytogenes strain clinical isolate of L. monocytogenes isolate 18-0454/Listeria monocytogenes strain clinical isolate of L. monocytogenes isolate 18-0454	-	-	FALSE	ONT	hybrid	de_novo	FALSE	False/False	False/False	3047	2958	2926	32	6, 6, 6 (5S, 16S, 23S)	67	4	14	5977	1	40388	8	5977	5369	6	1477	972	0	0	0	0	0	0	0.01348	FALSE	interspersed	FALSE	Bacteria	Bacillota	Bacilli	Bacillales	Listeriaceae	Listeria	Listeria monocytogenes	Listeria monocytogenes	Bacteria	Bacillota	Bacilli	Lactobacillales	Listeriaceae	Listeria	Listeria monocytogenes_B	6	-	1549/1549/1550/1550/1550/1550	NZ_CP063383.1/NZ_CP063383.1/NZ_CP063383.1/NZ_CP063383.1/NZ_CP063383.1/NZ_CP063383.1	242047/248062/1789111/1891952/2452736/2681280	243596/249611/1790661/1893502/2454286/2682830	1/1/-1/-1/-1/-1	99.9	NZ_CP063383_Region1:{cyclic-lactone-autoinducer}/NZ_CP063383_Region2:{azole-containing-RiPP}/NZ_CP063383_Region3:{RiPP-like}/NZ_CP063383_Region4:{terpene-precursor}/NZ_CP063383_Region5:{T3PKS}	NZ_CP063383_Region1:{1}/NZ_CP063383_Region2:{1}/NZ_CP063383_Region3:{1}/NZ_CP063383_Region4:{1}/NZ_CP063383_Region5:{1}	NZ_CP063383_Region1:{47941-68700}/NZ_CP063383_Region2:{1132962-1156068}/NZ_CP063383_Region3:{1307182-1318087}/NZ_CP063383_Region4:{1417574-1438455}/NZ_CP063383_Region5:{1466817-1507983}	NZ_CP063383_Region1:{20}/NZ_CP063383_Region2:{31}/NZ_CP063383_Region3:{15}/NZ_CP063383_Region4:{21}/NZ_CP063383_Region5:{36}	NZ_CP063383_Region1:{-}/NZ_CP063383_Region2:{BGC0001171.5[6]}/NZ_CP063383_Region3:{-}/NZ_CP063383_Region4:{BGC0000350.5[2]}/NZ_CP063383_Region5:{-}	BGC0000350.5/BGC0001171.5	azole-containing-RiPP/cyclic-lactone-autoinducer/RiPP-like/T3PKS/terpene-precursor	5	https://progenomes.embl.de/genome.cgi?gtdb_id=GCA_014983645.1	-
Refseq	GCF_014983945.1	ASM1498394v1	SAMEA104485072	Listeria monocytogenes	1639	clinical isolate of L. monocytogenes	2023-02-24	2020	2020-10-27	SPAdes v3.13.1	1	0	1	NZ_CP063381.1	2986724	2986724	-	False	c	123x	Listeria monocytogenes strain clinical isolate of L. monocytogenes isolate 12-0546	-	-	FALSE	PacBio	hybrid	de_novo	FALSE	False	False	3041	2952	2933	19	6, 6, 6 (5S, 16S, 23S)	67	4	11	5985	1	39256	9	5985	5198	2	1199	1046	0	0	0	0	0	0	0.01314	FALSE	interspersed	FALSE	Bacteria	Bacillota	Bacilli	Bacillales	Listeriaceae	Listeria	Listeria monocytogenes	Listeria monocytogenes	Bacteria	Bacillota	Bacilli	Lactobacillales	Listeriaceae	Listeria	Listeria monocytogenes	6	-	1550/1550/1550/1550/1550/1550	NZ_CP063381.1/NZ_CP063381.1/NZ_CP063381.1/NZ_CP063381.1/NZ_CP063381.1/NZ_CP063381.1	240291/246314/1795499/1899481/2486724/2721298	241841/247864/1797049/1901031/2488274/2722848	1/1/-1/-1/-1/-1	99.9	NZ_CP063381_Region1:{cyclic-lactone-autoinducer}/NZ_CP063381_Region2:{terpene-precursor}/NZ_CP063381_Region3:{T3PKS}	NZ_CP063381_Region1:{1}/NZ_CP063381_Region2:{1}/NZ_CP063381_Region3:{1}	NZ_CP063381_Region1:{45883-66642}/NZ_CP063381_Region2:{1423688-1444569}/NZ_CP063381_Region3:{1472951-1514117}	NZ_CP063381_Region1:{20}/NZ_CP063381_Region2:{21}/NZ_CP063381_Region3:{36}	NZ_CP063381_Region1:{-}/NZ_CP063381_Region2:{BGC0000350.5[2]}/NZ_CP063381_Region3:{-}	BGC0000350.5	cyclic-lactone-autoinducer/T3PKS/terpene-precursor	3	https://progenomes.embl.de/genome.cgi?gtdb_id=GCA_014983945.1	-
Refseq	GCF_014987905.1	ASM1498790v1	SAMEA7376280	Listeria monocytogenes	1639	19-05816	2023-11-22	2020	2020-10-27	SPAdes v3.13.1	1	0	1	NZ_CP063240.1	2951169	2951169	-	False	c	165x	Listeria monocytogenes strain 19-05816 chromosome, complete genome	-	-	FALSE	ONT	hybrid	de_novo	FALSE	False	False	2995	2906	2886	20	6, 6, 6 (5S, 16S, 23S)	67	4	11	5985	1	39256	9	5985	5198	2	1199	1046	0	0	0	0	0	0	0.0133	FALSE	interspersed	FALSE	Bacteria	Bacillota	Bacilli	Bacillales	Listeriaceae	Listeria	Listeria monocytogenes	Listeria monocytogenes	Bacteria	Bacillota	Bacilli	Lactobacillales	Listeriaceae	Listeria	Listeria monocytogenes	6	-	1550/1550/1550/1550/1550/1550	NZ_CP063240.1/NZ_CP063240.1/NZ_CP063240.1/NZ_CP063240.1/NZ_CP063240.1/NZ_CP063240.1	240291/246314/1762435/1866417/2451169/2685743	241841/247864/1763985/1867967/2452719/2687293	1/1/-1/-1/-1/-1	100	NZ_CP063240_Region1:{cyclic-lactone-autoinducer}/NZ_CP063240_Region2:{terpene-precursor}/NZ_CP063240_Region3:{T3PKS}	NZ_CP063240_Region1:{1}/NZ_CP063240_Region2:{1}/NZ_CP063240_Region3:{1}	NZ_CP063240_Region1:{45883-66642}/NZ_CP063240_Region2:{1390624-1411505}/NZ_CP063240_Region3:{1439887-1481053}	NZ_CP063240_Region1:{20}/NZ_CP063240_Region2:{21}/NZ_CP063240_Region3:{36}	NZ_CP063240_Region1:{-}/NZ_CP063240_Region2:{BGC0000350.5[2]}/NZ_CP063240_Region3:{-}	BGC0000350.5	cyclic-lactone-autoinducer/T3PKS/terpene-precursor	3	https://progenomes.embl.de/genome.cgi?gtdb_id=GCA_014987905.1	-
Refseq	GCF_015022235.1	ASM1502223v2	SAMN10107914	Klebsiella pneumoniae	573	BTS	2023-11-30	2021	2021-01-07	flye v2.7	1	2	3	NZ_CP066543.1/NZ_CP066542.1/NZ_CP066544.1	5622878	5346234/188594/88050	188594	False/True/True	c/c/c	191x/191x/191x	Klebsiella pneumoniae strain BTS chromosome, complete genome/Klebsiella pneumoniae strain BTS plasmid pBTS_01, complete sequence/Klebsiella pneumoniae strain BTS plasmid pBTS_02, complete sequence	-	-	FALSE	ONT	long_read_only	de_novo	FALSE	False/False/False	False/False/False	5598	5477	5335	142	9, 8, 8 (5S, 16S, 23S)	85	11	117	7263	3	181106	110	7263	1212	7	2291	718	0	0	0	0	0	0	0.03221	TRUE	interspersed	FALSE	Bacteria	Pseudomonadota	Gammaproteobacteria	Enterobacterales	Enterobacteriaceae	Klebsiella	Klebsiella pneumoniae	Klebsiella pneumoniae	Bacteria	Pseudomonadota	Gammaproteobacteria	Enterobacterales	Enterobacteriaceae	Klebsiella	Klebsiella pneumoniae	8	-	1540/1540/1540/1540/1540/1540/1540/1540	NZ_CP066543.1/NZ_CP066543.1/NZ_CP066543.1/NZ_CP066543.1/NZ_CP066543.1/NZ_CP066543.1/NZ_CP066543.1/NZ_CP066543.1	298/374727/748267/3766806/4596625/5105084/5209531/5301403	1838/376267/749807/3768346/4598165/5106624/5211071/5302943	1/1/1/-1/-1/1/1/1	99.2	NZ_CP066543_Region1:{terpene-precursor}/NZ_CP066543_Region2:{NRP-metallophore+NRPS}/NZ_CP066543_Region3:{azole-containing-RiPP}/NZ_CP066543_Region4:{redox-cofactor}/NZ_CP066543_Region5:{NRP-metallophore+NRPS+T1PKS}/NZ_CP066543_Region6:{RiPP-like}	NZ_CP066543_Region1:{1}/NZ_CP066543_Region2:{2}/NZ_CP066543_Region3:{1}/NZ_CP066543_Region4:{1}/NZ_CP066543_Region5:{3}/NZ_CP066543_Region6:{1}	NZ_CP066543_Region1:{905982-926881}/NZ_CP066543_Region2:{1173890-1227798}/NZ_CP066543_Region3:{1566149-1592417}/NZ_CP066543_Region4:{2482363-2504528}/NZ_CP066543_Region5:{3110052-3173251}/NZ_CP066543_Region6:{5107798-5118421}	NZ_CP066543_Region1:{22}/NZ_CP066543_Region2:{46}/NZ_CP066543_Region3:{18}/NZ_CP066543_Region4:{18}/NZ_CP066543_Region5:{40}/NZ_CP066543_Region6:{7}	NZ_CP066543_Region1:{-}/NZ_CP066543_Region2:{BGC0002476.2[10]||BGC0002414.3[10]||BGC0002413.3[8]||BGC0002495.2[5]||BGC0002679.2[4]||BGC0000451.5[4]||BGC0000343.5[3]||BGC0002474.2[3]||BGC0002680.2[6]||BGC0000368.5[4]||BGC0001502.4[3]||BGC0000401.5[3]||BGC0002492.3[3]||BGC0000352.5[2]||BGC0000392.5[3]||BGC0002544.3[4]||BGC0000300.5[4]||BGC0002466.3[3]||BGC0000454.5[3]||BGC0002494.3[3]||BGC0000446.5[3]||BGC0000294.5[2]||BGC0002324.3[2]||BGC0001185.5[2]||BGC0000309.5[2]||BGC0001345.5[2]||BGC0001890.3[2]||BGC0002528.3[2]||BGC0002695.2[2]||BGC0002473.3[2]||BGC0000371.5[2]||BGC0002696.2[2]||BGC0000359.5[2]||BGC0002017.3[2]||BGC0001211.5[2]||BGC0001752.4[2]||BGC0002493.3[2]||BGC0001351.3[2]||BGC0002686.2[2]||BGC0000366.5[2]||BGC0002415.2[2]||BGC0000325.5[2]}/NZ_CP066543_Region3:{BGC0000781.3[2]}/NZ_CP066543_Region4:{BGC0001100.5[2]}/NZ_CP066543_Region5:{BGC0001055.5[19]||BGC0002570.2[5]||BGC0000467.5[4]||BGC0002715.2[4]||BGC0000446.5[4]||BGC0002475.3[2]||BGC0002533.2[2]}/NZ_CP066543_Region6:{-}	(BGC0000446.5)x2/BGC0000294.5/BGC0000300.5/BGC0000309.5/BGC0000325.5/BGC0000343.5/BGC0000352.5/BGC0000359.5/BGC0000366.5/BGC0000368.5/BGC0000371.5/BGC0000392.5/BGC0000401.5/BGC0000451.5/BGC0000454.5/BGC0000467.5/BGC0000781.3/BGC0001055.5/BGC0001100.5/BGC0001185.5/BGC0001211.5/BGC0001345.5/BGC0001351.3/BGC0001502.4/BGC0001752.4/BGC0001890.3/BGC0002017.3/BGC0002324.3/BGC0002413.3/BGC0002414.3/BGC0002415.2/BGC0002466.3/BGC0002473.3/BGC0002474.2/BGC0002475.3/BGC0002476.2/BGC0002492.3/BGC0002493.3/BGC0002494.3/BGC0002495.2/BGC0002528.3/BGC0002533.2/BGC0002544.3/BGC0002570.2/BGC0002679.2/BGC0002680.2/BGC0002686.2/BGC0002695.2/BGC0002696.2/BGC0002715.2	(NRP-metallophore)x2/(NRPS)x2/azole-containing-RiPP/redox-cofactor/RiPP-like/T1PKS/terpene-precursor	9	-	-
Refseq	GCF_015024285.2	ASM1502428v2	SAMN13382600	Klebsiella pneumoniae	573	2016-1400	2023-03-14	2020	2020-12-01	unicycler v0.4.8	1	1	2	NZ_CP065034.1/NZ_CP065035.1	5280687	5088943/191744	191744	False/True	c/c	100x/100x	Klebsiella pneumoniae strain 2016-1400 chromosome, complete genome/Klebsiella pneumoniae strain 2016-1400 plasmid unnamed, complete sequence	-	-	FALSE	Other	short_read_only	de_novo	FALSE	False/False	False/False	5167	5044	4889	155	9, 8, 8 (5S, 16S, 23S)	86	12	81	5523	1	124258	76	5523	1090	5	1951	715	0	0	0	0	0	0	0.02353	FALSE	interspersed	FALSE	Bacteria	Pseudomonadota	Gammaproteobacteria	Enterobacterales	Enterobacteriaceae	Klebsiella	Klebsiella pneumoniae	Klebsiella pneumoniae	Bacteria	Pseudomonadota	Gammaproteobacteria	Enterobacterales	Enterobacteriaceae	Klebsiella	Klebsiella pneumoniae	8	-	1540/1540/1540/1540/1540/1540/1540/1540	NZ_CP065034.1/NZ_CP065034.1/NZ_CP065034.1/NZ_CP065034.1/NZ_CP065034.1/NZ_CP065034.1/NZ_CP065034.1/NZ_CP065034.1	444158/1156532/4072362/4439820/4796118/4841160/4933110/5036879	445698/1158072/4073902/4441360/4797658/4842700/4934650/5038419	1/1/-1/-1/-1/-1/-1/-1	99.7	NZ_CP065034_Region1:{redox-cofactor}/NZ_CP065034_Region2:{azole-containing-RiPP}/NZ_CP065034_Region3:{NRP-metallophore+NRPS}/NZ_CP065034_Region4:{terpene-precursor}/NZ_CP065034_Region5:{RiPP-like}	NZ_CP065034_Region1:{1}/NZ_CP065034_Region2:{1}/NZ_CP065034_Region3:{2}/NZ_CP065034_Region4:{1}/NZ_CP065034_Region5:{1}	NZ_CP065034_Region1:{2371194-2393359}/NZ_CP065034_Region2:{3240756-3267025}/NZ_CP065034_Region3:{3612574-3666365}/NZ_CP065034_Region4:{3908950-3929849}/NZ_CP065034_Region5:{5025085-5035708}	NZ_CP065034_Region1:{18}/NZ_CP065034_Region2:{18}/NZ_CP065034_Region3:{46}/NZ_CP065034_Region4:{22}/NZ_CP065034_Region5:{7}	NZ_CP065034_Region1:{BGC0001100.5[2]}/NZ_CP065034_Region2:{BGC0000781.3[2]}/NZ_CP065034_Region3:{BGC0002476.2[10]||BGC0002414.3[10]||BGC0002413.3[8]||BGC0002495.2[5]||BGC0002679.2[4]||BGC0000451.5[4]||BGC0000343.5[3]||BGC0002474.2[3]||BGC0002680.2[6]||BGC0000368.5[4]||BGC0001502.4[3]||BGC0000401.5[3]||BGC0002492.3[3]||BGC0000352.5[2]||BGC0000392.5[3]||BGC0002466.3[4]||BGC0000300.5[4]||BGC0000454.5[3]||BGC0002494.3[3]||BGC0000446.5[3]||BGC0000294.5[2]||BGC0002544.3[3]||BGC0002324.3[2]||BGC0001185.5[2]||BGC0002491.3[2]||BGC0001890.3[2]||BGC0000309.5[2]||BGC0001345.5[2]||BGC0002528.3[2]||BGC0002695.2[2]||BGC0002696.2[2]||BGC0000371.5[2]||BGC0000359.5[2]||BGC0002017.3[2]||BGC0000366.5[3]||BGC0001211.5[2]||BGC0001752.4[2]||BGC0002493.3[2]||BGC0001351.3[2]||BGC0002686.2[2]||BGC0002415.2[2]||BGC0000325.5[2]||BGC0002688.2[2]}/NZ_CP065034_Region4:{-}/NZ_CP065034_Region5:{-}	BGC0000294.5/BGC0000300.5/BGC0000309.5/BGC0000325.5/BGC0000343.5/BGC0000352.5/BGC0000359.5/BGC0000366.5/BGC0000368.5/BGC0000371.5/BGC0000392.5/BGC0000401.5/BGC0000446.5/BGC0000451.5/BGC0000454.5/BGC0000781.3/BGC0001100.5/BGC0001185.5/BGC0001211.5/BGC0001345.5/BGC0001351.3/BGC0001502.4/BGC0001752.4/BGC0001890.3/BGC0002017.3/BGC0002324.3/BGC0002413.3/BGC0002414.3/BGC0002415.2/BGC0002466.3/BGC0002474.2/BGC0002476.2/BGC0002491.3/BGC0002492.3/BGC0002493.3/BGC0002494.3/BGC0002495.2/BGC0002528.3/BGC0002544.3/BGC0002679.2/BGC0002680.2/BGC0002686.2/BGC0002688.2/BGC0002695.2/BGC0002696.2	azole-containing-RiPP/NRP-metallophore/NRPS/redox-cofactor/RiPP-like/terpene-precursor	6	https://progenomes.embl.de/genome.cgi?gtdb_id=GCA_015024285.2	-
Refseq	GCF_015033265.1	ASM1503326v1	SAMN16393371	Escherichia coli	562	ERP001	2023-06-16	2020	2020-10-28	Celera Assembler v. Feb-2019	1	0	1	NZ_CP063214.1	4990420	4990420	-	False	c	200x	Escherichia coli strain ERP001 chromosome, complete genome	-	-	FALSE	PacBio	long_read_only	de_novo	FALSE	False	False	4857	4742	4552	190	8, 7, 7 (5S, 16S, 23S)	87	6	48	21526	3	165720	44	21526	2276	4	5921	2998	0	0	0	0	0	0	0.03321	TRUE	interspersed	FALSE	Bacteria	Pseudomonadota	Gammaproteobacteria	Enterobacterales	Enterobacteriaceae	Escherichia	Escherichia coli	Escherichia coli	Bacteria	Pseudomonadota	Gammaproteobacteria	Enterobacterales	Enterobacteriaceae	Escherichia	Escherichia coli	7	-	1542/1542/1542/1542/1542/1542/1542	NZ_CP063214.1/NZ_CP063214.1/NZ_CP063214.1/NZ_CP063214.1/NZ_CP063214.1/NZ_CP063214.1/NZ_CP063214.1	1883563/2684277/3200450/3316152/3486099/3526261/4290994	1885105/2685819/3201992/3317694/3487641/3527803/4292536	-1/-1/1/1/1/1/1	99	NZ_CP063214_Region1:{azole-containing-RiPP}/NZ_CP063214_Region2:{NRP-metallophore+NRPS+T1PKS}/NZ_CP063214_Region3:{terpene-precursor}/NZ_CP063214_Region4:{NRP-metallophore+NRPS}	NZ_CP063214_Region1:{1}/NZ_CP063214_Region2:{3}/NZ_CP063214_Region3:{1}/NZ_CP063214_Region4:{2}	NZ_CP063214_Region1:{90292-116584}/NZ_CP063214_Region2:{1144981-1208180}/NZ_CP063214_Region3:{4557445-4578344}/NZ_CP063214_Region4:{4690398-4745352}	NZ_CP063214_Region1:{20}/NZ_CP063214_Region2:{40}/NZ_CP063214_Region3:{22}/NZ_CP063214_Region4:{49}	NZ_CP063214_Region1:{BGC0000781.3[2]}/NZ_CP063214_Region2:{BGC0001055.5[23]||BGC0002570.2[5]||BGC0000467.5[4]||BGC0002715.2[4]||BGC0002475.3[2]||BGC0000446.5[3]}/NZ_CP063214_Region3:{-}/NZ_CP063214_Region4:{BGC0002476.2[10]||BGC0002413.3[9]||BGC0002414.3[9]||BGC0002495.2[5]||BGC0002679.2[4]||BGC0000451.5[4]||BGC0000343.5[3]||BGC0002474.2[3]||BGC0002680.2[6]||BGC0000368.5[4]||BGC0001502.4[3]||BGC0000352.5[2]||BGC0001783.5[2]||BGC0000392.5[3]||BGC0002324.3[2]||BGC0002492.3[2]||BGC0001351.3[3]||BGC0000300.5[3]||BGC0001114.5[2]||BGC0000294.5[2]||BGC0002528.3[2]||BGC0001890.3[2]||BGC0000309.5[2]||BGC0002695.2[2]||BGC0001185.5[2]||BGC0002473.3[2]||BGC0002696.2[2]||BGC0000371.5[2]||BGC0001752.4[2]||BGC0001211.5[2]||BGC0000454.5[2]||BGC0002494.3[2]||BGC0002493.3[2]||BGC0002544.3[2]||BGC0002686.2[2]||BGC0002466.3[2]||BGC0002415.2[2]||BGC0000423.5[2]||BGC0000366.5[2]}	BGC0000294.5/BGC0000300.5/BGC0000309.5/BGC0000343.5/BGC0000352.5/BGC0000366.5/BGC0000368.5/BGC0000371.5/BGC0000392.5/BGC0000423.5/BGC0000446.5/BGC0000451.5/BGC0000454.5/BGC0000467.5/BGC0000781.3/BGC0001055.5/BGC0001114.5/BGC0001185.5/BGC0001211.5/BGC0001351.3/BGC0001502.4/BGC0001752.4/BGC0001783.5/BGC0001890.3/BGC0002324.3/BGC0002413.3/BGC0002414.3/BGC0002415.2/BGC0002466.3/BGC0002473.3/BGC0002474.2/BGC0002475.3/BGC0002476.2/BGC0002492.3/BGC0002493.3/BGC0002494.3/BGC0002495.2/BGC0002528.3/BGC0002544.3/BGC0002570.2/BGC0002679.2/BGC0002680.2/BGC0002686.2/BGC0002695.2/BGC0002696.2/BGC0002715.2	(NRP-metallophore)x2/(NRPS)x2/azole-containing-RiPP/T1PKS/terpene-precursor	7	https://progenomes.embl.de/genome.cgi?gtdb_id=GCA_015033265.1	-
Refseq	GCF_015034585.1	ASM1503458v1	SAMN16456105	Thermobifida fusca	2021	UPMC 901	2023-03-26	2020	2020-10-28	Flye v. OCT-2020; Racon v. OCT-2020; Medaka v. OCT-2020	1	0	1	NZ_CP063232.1	3760927	3760927	-	False	c	100x	Thermobifida fusca strain UPMC 901 chromosome, complete genome	-	-	FALSE	ONT	long_read_only	de_novo	FALSE	False	False	3303	3239	3207	32	3, 3, 3 (5S, 16S, 23S)	52	3	33	5569	1	56207	30	5569	1350	3	1710	698	0	0	0	0	0	0	0.01494	FALSE	interspersed	FALSE	Bacteria	Actinomycetota	Actinomycetes	Streptosporangiales	Nocardiopsidaceae	Thermobifida	Thermobifida fusca	Thermobifida fusca	Bacteria	Actinomycetota	Actinomycetes	Streptosporangiales	Streptosporangiaceae	Thermobifida	Thermobifida fusca	3	-	1538/1538/1538	NZ_CP063232.1/NZ_CP063232.1/NZ_CP063232.1	251924/853145/3346734	253462/854683/3348272	-1/-1/-1	99.9	NZ_CP063232_Region1:{terpene}/NZ_CP063232_Region2:{ectoine}/NZ_CP063232_Region3:{RiPP-like}/NZ_CP063232_Region4:{terpene-precursor}/NZ_CP063232_Region5:{lassopeptide}/NZ_CP063232_Region6:{T2PKS+PKS-like}/NZ_CP063232_Region7:{NRP-metallophore+NRPS}	NZ_CP063232_Region1:{1}/NZ_CP063232_Region2:{1}/NZ_CP063232_Region3:{1}/NZ_CP063232_Region4:{1}/NZ_CP063232_Region5:{1}/NZ_CP063232_Region6:{2}/NZ_CP063232_Region7:{2}	NZ_CP063232_Region1:{847049-878575}/NZ_CP063232_Region2:{1269420-1279824}/NZ_CP063232_Region3:{1890961-1901251}/NZ_CP063232_Region4:{2155393-2176463}/NZ_CP063232_Region5:{2262096-2284594}/NZ_CP063232_Region6:{2324507-2396974}/NZ_CP063232_Region7:{3105710-3169868}	NZ_CP063232_Region1:{28}/NZ_CP063232_Region2:{11}/NZ_CP063232_Region3:{7}/NZ_CP063232_Region4:{19}/NZ_CP063232_Region5:{25}/NZ_CP063232_Region6:{64}/NZ_CP063232_Region7:{48}	NZ_CP063232_Region1:{BGC0001456.3[6]||BGC0000633.3[6]||BGC0001227.3[6]||BGC0000664.5[6]||BGC0000649.3[6]||BGC0001702.3[2]}/NZ_CP063232_Region2:{BGC0002052.3[3]||BGC0000853.3[3]||BGC0000852.5[2]||BGC0000858.3[2]||BGC0000860.3[2]}/NZ_CP063232_Region3:{-}/NZ_CP063232_Region4:{-}/NZ_CP063232_Region5:{BGC0001889.2[5]||BGC0001550.3[2]||BGC0001507.3[2]||BGC0002289.2[2]||BGC0001645.3[2]}/NZ_CP063232_Region6:{BGC0002070.3[12]||BGC0001072.5[12]||BGC0000262.5[12]||BGC0002478.3[12]||BGC0002672.2[12]||BGC0002504.2[11]||BGC0000202.5[12]||BGC0000253.4[11]||BGC0000239.5[11]||BGC0001384.5[11]||BGC0002361.3[11]||BGC0001769.5[11]||BGC0002140.2[11]||BGC0002383.3[10]||BGC0002477.3[11]||BGC0000267.5[10]||BGC0002369.2[10]||BGC0000268.5[11]||BGC0000201.5[10]||BGC0000235.5[10]||BGC0000223.5[11]||BGC0001904.2[9]||BGC0000236.5[9]||BGC0001596.3[9]||BGC0001438.5[9]||BGC0002028.4[9]||BGC0000203.3[9]||BGC0000229.5[10]||BGC0001723.5[8]||BGC0001661.5[8]||BGC0002047.2[8]||BGC0001693.3[11]||BGC0000240.5[10]||BGC0000270.5[10]||BGC0002712.2[7]||BGC0000234.5[7]||BGC0002000.4[7]||BGC0000211.5[11]||BGC0000241.5[9]||BGC0000232.5[11]||BGC0002081.3[8]||BGC0002012.4[6]||BGC0002514.3[6]||BGC0002137.3[7]||BGC0000269.5[7]||BGC0000226.5[7]||BGC0000263.5[9]||BGC0001074.5[7]||BGC0002141.3[6]||BGC0001979.4[6]}/NZ_CP063232_Region7:{BGC0000359.5[9]||BGC0001752.4[5]||BGC0002017.3[5]||BGC0002492.3[6]||BGC0000309.5[6]||BGC0002695.2[6]||BGC0001345.5[5]||BGC0000401.5[5]||BGC0000368.5[5]||BGC0002324.3[4]||BGC0002528.3[5]||BGC0001185.5[4]||BGC0000349.5[4]||BGC0000423.5[4]||BGC0001211.5[4]||BGC0002688.2[5]||BGC0000392.5[3]||BGC0002686.2[5]||BGC0001351.3[5]||BGC0002378.3[3]||BGC0002718.2[5]||BGC0002466.3[3]||BGC0002467.2[3]||BGC0002424.3[3]||BGC0002473.3[3]||BGC0002544.3[4]||BGC0000366.5[4]||BGC0000300.5[4]||BGC0002491.3[4]||BGC0001975.4[3]||BGC0001406.5[3]||BGC0001968.3[3]||BGC0002108.3[2]||BGC0000378.5[3]||BGC0001292.5[4]||BGC0002689.2[3]||BGC0000461.5[2]||BGC0002581.2[2]||BGC0001437.5[3]||BGC0002360.3[2]||BGC0002676.2[3]||BGC0002410.3[3]||BGC0001444.5[3]||BGC0001213.5[3]||BGC0002493.3[3]||BGC0000429.4[2]||BGC0002377.2[2]||BGC0001628.4[2]||BGC0000296.5[2]||BGC0002409.3[2]}	BGC0000201.5/BGC0000202.5/BGC0000203.3/BGC0000211.5/BGC0000223.5/BGC0000226.5/BGC0000229.5/BGC0000232.5/BGC0000234.5/BGC0000235.5/BGC0000236.5/BGC0000239.5/BGC0000240.5/BGC0000241.5/BGC0000253.4/BGC0000262.5/BGC0000263.5/BGC0000267.5/BGC0000268.5/BGC0000269.5/BGC0000270.5/BGC0000296.5/BGC0000300.5/BGC0000309.5/BGC0000349.5/BGC0000359.5/BGC0000366.5/BGC0000368.5/BGC0000378.5/BGC0000392.5/BGC0000401.5/BGC0000423.5/BGC0000429.4/BGC0000461.5/BGC0000633.3/BGC0000649.3/BGC0000664.5/BGC0000852.5/BGC0000853.3/BGC0000858.3/BGC0000860.3/BGC0001072.5/BGC0001074.5/BGC0001185.5/BGC0001211.5/BGC0001213.5/BGC0001227.3/BGC0001292.5/BGC0001345.5/BGC0001351.3/BGC0001384.5/BGC0001406.5/BGC0001437.5/BGC0001438.5/BGC0001444.5/BGC0001456.3/BGC0001507.3/BGC0001550.3/BGC0001596.3/BGC0001628.4/BGC0001645.3/BGC0001661.5/BGC0001693.3/BGC0001702.3/BGC0001723.5/BGC0001752.4/BGC0001769.5/BGC0001889.2/BGC0001904.2/BGC0001968.3/BGC0001975.4/BGC0001979.4/BGC0002000.4/BGC0002012.4/BGC0002017.3/BGC0002028.4/BGC0002047.2/BGC0002052.3/BGC0002070.3/BGC0002081.3/BGC0002108.3/BGC0002137.3/BGC0002140.2/BGC0002141.3/BGC0002289.2/BGC0002324.3/BGC0002360.3/BGC0002361.3/BGC0002369.2/BGC0002377.2/BGC0002378.3/BGC0002383.3/BGC0002409.3/BGC0002410.3/BGC0002424.3/BGC0002466.3/BGC0002467.2/BGC0002473.3/BGC0002477.3/BGC0002478.3/BGC0002491.3/BGC0002492.3/BGC0002493.3/BGC0002504.2/BGC0002514.3/BGC0002528.3/BGC0002544.3/BGC0002581.2/BGC0002672.2/BGC0002676.2/BGC0002686.2/BGC0002688.2/BGC0002689.2/BGC0002695.2/BGC0002712.2/BGC0002718.2	ectoine/lassopeptide/NRP-metallophore/NRPS/PKS-like/RiPP-like/T2PKS/terpene/terpene-precursor	9	https://progenomes.embl.de/genome.cgi?gtdb_id=GCA_015034585.1	-
Refseq	GCF_015034605.1	ASM1503460v1	SAMN16450133	Rhodococcus qingshengii	334542	7B	2023-08-25	2020	2020-10-28	SPAdes v3.14.1; Flye assembler v2.8.1	1	2	3	NZ_CP063234.1/NZ_CP063235.1/NZ_CP063236.1	6798722	6278280/103992/416450	416450	False/True/True	c/c/l	58x/58x/58x	Rhodococcus qingshengii strain 7B chromosome, complete genome/Rhodococcus qingshengii strain 7B plasmid pCP3, complete sequence/Rhodococcus qingshengii strain 7B plasmid pLP4, complete sequence	-	-	FALSE	ONT	hybrid	de_novo	FALSE	False/False/False	False/False/False	6340	6269	6129	140	5, 5, 5 (5S, 16S, 23S)	53	3	53	8105	3	116462	49	8105	1468	4	1796	1224	0	0	0	0	0	0	0.01713	TRUE	interspersed	FALSE	Bacteria	Actinomycetota	Actinomycetes	Mycobacteriales	Nocardiaceae	Rhodococcus	Rhodococcus qingshengii	Rhodococcus qingshengii	Bacteria	Actinomycetota	Actinomycetes	Mycobacteriales	Mycobacteriaceae	Rhodococcus_F	Rhodococcus_F qingshengii	5	-	1519/1518/1518/1523/1524	NZ_CP063234.1/NZ_CP063234.1/NZ_CP063234.1/NZ_CP063234.1/NZ_CP063234.1	2648657/2666724/5288551/5494787/6182026	2650176/2668242/5290069/5496310/6183550	-1/-1/1/1/1	99.5	NZ_CP063234_Region1:{NRPS+RRE-containing}/NZ_CP063234_Region2:{NRPS+terpene}/NZ_CP063234_Region3:{NRP-metallophore+NRPS}/NZ_CP063234_Region4:{NRPS-like}/NZ_CP063234_Region5:{NRPS}/NZ_CP063234_Region6:{redox-cofactor}/NZ_CP063234_Region7:{NRP-metallophore+NRPS}/NZ_CP063234_Region8:{NAPAA}/NZ_CP063234_Region9:{T1PKS}/NZ_CP063234_Region10:{T1PKS}/NZ_CP063234_Region11:{azole-containing-RiPP}/NZ_CP063234_Region12:{RiPP-like}/NZ_CP063234_Region13:{lanthipeptide-class-iii}/NZ_CP063234_Region14:{butyrolactone}/NZ_CP063234_Region15:{ectoine}/NZ_CP063234_Region16:{terpene}/NZ_CP063234_Region17:{NRPS}/NZ_CP063234_Region18:{NRPS}	NZ_CP063234_Region1:{2}/NZ_CP063234_Region2:{2}/NZ_CP063234_Region3:{2}/NZ_CP063234_Region4:{1}/NZ_CP063234_Region5:{1}/NZ_CP063234_Region6:{1}/NZ_CP063234_Region7:{2}/NZ_CP063234_Region8:{1}/NZ_CP063234_Region9:{1}/NZ_CP063234_Region10:{1}/NZ_CP063234_Region11:{1}/NZ_CP063234_Region12:{1}/NZ_CP063234_Region13:{1}/NZ_CP063234_Region14:{1}/NZ_CP063234_Region15:{1}/NZ_CP063234_Region16:{1}/NZ_CP063234_Region17:{1}/NZ_CP063234_Region18:{1}	NZ_CP063234_Region1:{42451-109027}/NZ_CP063234_Region2:{140143-194428}/NZ_CP063234_Region3:{484323-542261}/NZ_CP063234_Region4:{803781-846315}/NZ_CP063234_Region5:{1224550-1349637}/NZ_CP063234_Region6:{1368516-1391313}/NZ_CP063234_Region7:{2214758-2272949}/NZ_CP063234_Region8:{2613218-2647111}/NZ_CP063234_Region9:{2781265-2827384}/NZ_CP063234_Region10:{2940065-2985008}/NZ_CP063234_Region11:{3075516-3105612}/NZ_CP063234_Region12:{3271005-3282935}/NZ_CP063234_Region13:{3679006-3701588}/NZ_CP063234_Region14:{3931818-3942705}/NZ_CP063234_Region15:{5650333-5660731}/NZ_CP063234_Region16:{5862316-5887681}/NZ_CP063234_Region17:{5962497-6018679}/NZ_CP063234_Region18:{6020781-6087580}	NZ_CP063234_Region1:{36}/NZ_CP063234_Region2:{35}/NZ_CP063234_Region3:{47}/NZ_CP063234_Region4:{43}/NZ_CP063234_Region5:{63}/NZ_CP063234_Region6:{24}/NZ_CP063234_Region7:{39}/NZ_CP063234_Region8:{24}/NZ_CP063234_Region9:{36}/NZ_CP063234_Region10:{32}/NZ_CP063234_Region11:{31}/NZ_CP063234_Region12:{12}/NZ_CP063234_Region13:{18}/NZ_CP063234_Region14:{10}/NZ_CP063234_Region15:{11}/NZ_CP063234_Region16:{25}/NZ_CP063234_Region17:{41}/NZ_CP063234_Region18:{44}	NZ_CP063234_Region1:{BGC0000325.5[3]||BGC0002073.3[3]||BGC0000366.5[3]||BGC0001211.5[2]||BGC0002544.3[2]||BGC0000423.5[2]||BGC0002466.3[2]||BGC0002410.3[2]}/NZ_CP063234_Region2:{BGC0000269.5[3]||BGC0000268.5[2]||BGC0001006.5[2]||BGC0001007.5[2]}/NZ_CP063234_Region3:{BGC0002696.2[11]||BGC0000371.5[11]||BGC0002492.3[4]||BGC0000309.5[4]||BGC0002324.3[4]||BGC0001345.5[4]||BGC0002688.2[4]||BGC0002493.3[3]||BGC0000368.5[3]||BGC0000401.5[3]||BGC0002528.3[3]||BGC0002491.3[3]||BGC0000392.5[3]||BGC0001444.5[3]||BGC0001292.5[3]||BGC0001732.5[3]||BGC0001731.5[3]||BGC0002689.2[2]||BGC0001848.4[2]||BGC0001783.5[2]||BGC0001652.5[2]||BGC0000032.5[2]||BGC0001675.5[2]||BGC0001850.4[2]||BGC0001213.5[2]||BGC0000352.5[2]||BGC0002695.2[3]||BGC0002017.3[3]||BGC0002414.3[3]||BGC0002495.2[3]||BGC0001185.5[2]||BGC0000359.5[2]||BGC0002494.3[2]||BGC0001890.3[2]||BGC0002473.3[2]||BGC0000454.5[2]||BGC0002413.3[2]||BGC0001502.4[2]||BGC0002474.2[2]||BGC0002679.2[2]||BGC0000451.5[2]||BGC0002476.2[2]||BGC0001437.5[2]||BGC0000417.5[3]||BGC0000343.5[2]||BGC0001046.5[2]||BGC0002686.2[2]||BGC0000460.5[2]||BGC0000935.5[2]||BGC0001021.5[2]}/NZ_CP063234_Region4:{BGC0002340.3[2]||BGC0001193.5[2]}/NZ_CP063234_Region5:{BGC0002284.3[14]||BGC0002108.3[13]||BGC0001975.4[13]||BGC0001968.3[11]||BGC0000431.5[9]||BGC0002109.3[10]||BGC0001984.3[9]||BGC0001967.4[9]||BGC0000429.4[9]||BGC0001233.5[9]||BGC0001406.5[8]||BGC0000336.5[9]||BGC0002676.2[8]||BGC0002079.2[8]||BGC0000379.5[8]||BGC0001414.5[8]||BGC0002544.3[7]||BGC0000362.5[8]||BGC0001370.4[7]||BGC0002430.3[6]||BGC0000439.5[7]||BGC0001297.4[7]||BGC0002377.2[7]||BGC0002581.2[6]||BGC0000315.5[6]||BGC0001448.5[7]||BGC0002360.3[6]||BGC0001620.5[7]||BGC0000354.5[6]||BGC0001230.5[6]||BGC0000341.5[6]||BGC0000374.5[6]||BGC0002314.3[6]||BGC0002014.3[6]||BGC0001628.4[6]||BGC0001763.5[6]||BGC0001519.5[5]||BGC0002373.3[5]||BGC0002378.3[7]||BGC0000291.5[6]||BGC0001582.4[7]||BGC0000434.5[6]||BGC0002078.2[6]||BGC0001657.4[6]||BGC0000366.5[5]||BGC0001036.5[5]||BGC0000445.5[6]||BGC0000450.5[6]||BGC0000296.5[5]||BGC0000461.5[5]}/NZ_CP063234_Region6:{BGC0000163.5[2]}/NZ_CP063234_Region7:{BGC0000349.5[4]||BGC0001211.5[4]||BGC0000325.5[4]||BGC0002467.2[4]||BGC0000423.5[4]||BGC0002466.3[4]||BGC0002544.3[4]||BGC0001351.3[4]||BGC0002718.2[2]||BGC0002686.2[2]||BGC0002424.3[3]||BGC0002410.3[3]||BGC0000300.5[3]||BGC0001752.4[2]||BGC0000366.5[2]||BGC0000379.5[3]||BGC0001288.5[2]||BGC0001233.5[2]||BGC0001792.5[2]||BGC0002702.3[2]||BGC0001370.4[2]||BGC0001968.3[2]||BGC0000315.5[2]||BGC0001406.5[2]||BGC0000354.5[2]||BGC0000291.5[2]||BGC0000336.5[2]||BGC0002314.3[2]||BGC0002078.2[2]||BGC0000418.5[2]||BGC0001460.5[2]||BGC0000311.6[2]||BGC0001459.5[2]||BGC0001461.5[2]||BGC0001955.4[2]||BGC0002079.2[2]||BGC0001462.5[2]||BGC0000419.5[2]||BGC0002430.3[2]||BGC0000341.5[2]||BGC0000289.5[2]}/NZ_CP063234_Region8:{BGC0002174.2[1]}/NZ_CP063234_Region9:{BGC0001941.3[2]||BGC0001945.3[2]||BGC0002669.2[2]}/NZ_CP063234_Region10:{-}/NZ_CP063234_Region11:{BGC0000973.5[2]||BGC0000699.5[2]}/NZ_CP063234_Region12:{BGC0001534.3[3]||BGC0001567.4[3]||BGC0001628.4[2]||BGC0000459.5[2]}/NZ_CP063234_Region13:{-}/NZ_CP063234_Region14:{-}/NZ_CP063234_Region15:{BGC0002052.3[4]||BGC0000853.3[4]||BGC0000860.3[3]||BGC0000858.3[3]}/NZ_CP063234_Region16:{BGC0000633.3[3]||BGC0000664.5[3]||BGC0001456.3[2]||BGC0001227.3[2]||BGC0001666.3[2]}/NZ_CP063234_Region17:{BGC0000100.5[2]||BGC0002362.3[2]}/NZ_CP063234_Region18:{BGC0001759.3[2]||BGC0000136.5[2]||BGC0001833.4[1]}	(BGC0000366.5)x3/(BGC0002544.3)x3/(BGC0000291.5)x2/(BGC0000315.5)x2/(BGC0000325.5)x2/(BGC0000336.5)x2/(BGC0000341.5)x2/(BGC0000354.5)x2/(BGC0000379.5)x2/(BGC0000423.5)x2/(BGC0001211.5)x2/(BGC0001233.5)x2/(BGC0001370.4)x2/(BGC0001406.5)x2/(BGC0001628.4)x2/(BGC0001968.3)x2/(BGC0002078.2)x2/(BGC0002079.2)x2/(BGC0002314.3)x2/(BGC0002410.3)x2/(BGC0002430.3)x2/(BGC0002466.3)x2/(BGC0002686.2)x2/BGC0000032.5/BGC0000100.5/BGC0000136.5/BGC0000163.5/BGC0000268.5/BGC0000269.5/BGC0000289.5/BGC0000296.5/BGC0000300.5/BGC0000309.5/BGC0000311.6/BGC0000343.5/BGC0000349.5/BGC0000352.5/BGC0000359.5/BGC0000362.5/BGC0000368.5/BGC0000371.5/BGC0000374.5/BGC0000392.5/BGC0000401.5/BGC0000417.5/BGC0000418.5/BGC0000419.5/BGC0000429.4/BGC0000431.5/BGC0000434.5/BGC0000439.5/BGC0000445.5/BGC0000450.5/BGC0000451.5/BGC0000454.5/BGC0000459.5/BGC0000460.5/BGC0000461.5/BGC0000633.3/BGC0000664.5/BGC0000699.5/BGC0000853.3/BGC0000858.3/BGC0000860.3/BGC0000935.5/BGC0000973.5/BGC0001006.5/BGC0001007.5/BGC0001021.5/BGC0001036.5/BGC0001046.5/BGC0001185.5/BGC0001193.5/BGC0001213.5/BGC0001227.3/BGC0001230.5/BGC0001288.5/BGC0001292.5/BGC0001297.4/BGC0001345.5/BGC0001351.3/BGC0001414.5/BGC0001437.5/BGC0001444.5/BGC0001448.5/BGC0001456.3/BGC0001459.5/BGC0001460.5/BGC0001461.5/BGC0001462.5/BGC0001502.4/BGC0001519.5/BGC0001534.3/BGC0001567.4/BGC0001582.4/BGC0001620.5/BGC0001652.5/BGC0001657.4/BGC0001666.3/BGC0001675.5/BGC0001731.5/BGC0001732.5/BGC0001752.4/BGC0001759.3/BGC0001763.5/BGC0001783.5/BGC0001792.5/BGC0001833.4/BGC0001848.4/BGC0001850.4/BGC0001890.3/BGC0001941.3/BGC0001945.3/BGC0001955.4/BGC0001967.4/BGC0001975.4/BGC0001984.3/BGC0002014.3/BGC0002017.3/BGC0002052.3/BGC0002073.3/BGC0002108.3/BGC0002109.3/BGC0002174.2/BGC0002284.3/BGC0002324.3/BGC0002340.3/BGC0002360.3/BGC0002362.3/BGC0002373.3/BGC0002377.2/BGC0002378.3/BGC0002413.3/BGC0002414.3/BGC0002424.3/BGC0002467.2/BGC0002473.3/BGC0002474.2/BGC0002476.2/BGC0002491.3/BGC0002492.3/BGC0002493.3/BGC0002494.3/BGC0002495.2/BGC0002528.3/BGC0002581.2/BGC0002669.2/BGC0002676.2/BGC0002679.2/BGC0002688.2/BGC0002689.2/BGC0002695.2/BGC0002696.2/BGC0002702.3/BGC0002718.2	(NRPS)x7/(NRP-metallophore)x2/(T1PKS)x2/(terpene)x2/azole-containing-RiPP/butyrolactone/ectoine/lanthipeptide-class-iii/NAPAA/NRPS-like/redox-cofactor/RiPP-like/RRE-containing	22	https://progenomes.embl.de/genome.cgi?gtdb_id=GCA_015034605.1	-
Refseq	GCF_015040095.1	ASM1504009v1	SAMN14860733	Paenarthrobacter sp. YJN-5	2735316	YJN-5	2023-08-09	2020	2020-10-28	SOAPdenovo v2.3 OR MAY-2019	1	4	5	NZ_CP053544.1/NZ_CP053545.1/NZ_CP053546.1/NZ_CP053547.1/NZ_CP053548.1	5331418	4526515/440465/224889/73237/66312	440465	False/True/True/True/True	c/c/l/l/c	200x/200x/200x/200x/200x	Paenarthrobacter sp. YJN-5 chromosome, complete genome/Paenarthrobacter sp. YJN-5 plasmid pYJN5-1, complete sequence/Paenarthrobacter sp. YJN-5 plasmid pYJN5-2, complete sequence/Paenarthrobacter sp. YJN-5 plasmid pYJN5-3, complete sequence/Paenarthrobacter sp. YJN-5 plasmid pYJN5-4, complete sequence	-	-	FALSE	Other	short_read_only	de_novo	FALSE	False/False/False/False/False	False/False/False/False/False	5142	5029	4977	52	5, 5, 5 (5S, 16S, 23S)	94	4	71	6398	1	148192	70	6398	1495	1	4200	4200	0	0	0	0	0	0	0.0278	FALSE	interspersed	FALSE	Bacteria	Actinomycetota	Actinomycetes	Micrococcales	Micrococcaceae	Paenarthrobacter	Paenarthrobacter sp. YJN-5	-	Bacteria	Actinomycetota	Actinomycetes	Actinomycetales	Micrococcaceae	Arthrobacter	Arthrobacter ureafaciens	5	-	1529/1529/1529/1529/1529	NZ_CP053544.1/NZ_CP053544.1/NZ_CP053544.1/NZ_CP053544.1/NZ_CP053544.1	522436/2890851/3712598/4390621/4399277	523965/2892380/3714127/4392150/4400806	1/-1/-1/-1/-1	100	NZ_CP053544_Region1:{NRPS-like}/NZ_CP053544_Region2:{RiPP-like}/NZ_CP053544_Region3:{T3PKS}/NZ_CP053544_Region4:{terpene-precursor+betalactone}/NZ_CP053544_Region5:{terpene}/NZ_CP053544_Region6:{NI-siderophore}	NZ_CP053544_Region1:{1}/NZ_CP053544_Region2:{1}/NZ_CP053544_Region3:{1}/NZ_CP053544_Region4:{2}/NZ_CP053544_Region5:{1}/NZ_CP053544_Region6:{1}	NZ_CP053544_Region1:{277474-320053}/NZ_CP053544_Region2:{756660-767877}/NZ_CP053544_Region3:{2259562-2300698}/NZ_CP053544_Region4:{2825472-2861955}/NZ_CP053544_Region5:{4229155-4254457}/NZ_CP053544_Region6:{4264914-4294749}	NZ_CP053544_Region1:{40}/NZ_CP053544_Region2:{12}/NZ_CP053544_Region3:{41}/NZ_CP053544_Region4:{31}/NZ_CP053544_Region5:{26}/NZ_CP053544_Region6:{26}	NZ_CP053544_Region1:{BGC0001379.5[5]||BGC0001098.5[2]||BGC0001090.5[2]||BGC0000774.4[2]}/NZ_CP053544_Region2:{-}/NZ_CP053544_Region3:{BGC0000434.5[2]}/NZ_CP053544_Region4:{BGC0001666.3[2]}/NZ_CP053544_Region5:{BGC0000636.3[4]||BGC0000637.3[3]||BGC0000644.3[2]||BGC0000678.5[2]||BGC0001693.3[2]||BGC0000240.5[2]||BGC0000241.5[2]}/NZ_CP053544_Region6:{BGC0001478.5[4]||BGC0002305.2[4]||BGC0000940.5[4]||BGC0000941.3[4]||BGC0002690.2[4]||BGC0001870.3[3]||BGC0001453.5[3]||BGC0002620.2[3]||BGC0001572.3[3]||BGC0001531.5[2]||BGC0002464.3[2]}	BGC0000240.5/BGC0000241.5/BGC0000434.5/BGC0000636.3/BGC0000637.3/BGC0000644.3/BGC0000678.5/BGC0000774.4/BGC0000940.5/BGC0000941.3/BGC0001090.5/BGC0001098.5/BGC0001379.5/BGC0001453.5/BGC0001478.5/BGC0001531.5/BGC0001572.3/BGC0001666.3/BGC0001693.3/BGC0001870.3/BGC0002305.2/BGC0002464.3/BGC0002620.2/BGC0002690.2	betalactone/NI-siderophore/NRPS-like/RiPP-like/T3PKS/terpene/terpene-precursor	7	https://progenomes.embl.de/genome.cgi?gtdb_id=GCA_015040095.1	-
Refseq	GCF_015040335.1	ASM1504033v1	SAMN14861733	Paenarthrobacter sp. YJN-D	2735317	YJN-D	2023-08-09	2020	2020-10-28	SOAPdenovo v2.3 OR MAY-2019	1	3	4	NZ_CP053549.1/NZ_CP053550.1/NZ_CP053551.1/NZ_CP053552.1	4479271	4334173/63872/55555/25671	63872	False/True/True/True	c/l/l/l	200x/200x/200x/200x	Paenarthrobacter sp. YJN-D chromosome, complete genome/Paenarthrobacter sp. YJN-D plasmid pYJND-1, complete sequence/Paenarthrobacter sp. YJN-D plasmid pYJND-2, complete sequence/Paenarthrobacter sp. YJN-D plasmid pYJND-3, complete sequence	-	-	TRUE	Other	short_read_only	de_novo	FALSE	False/False/False/False	False/False/False/False	4205	4134	4114	20	6, 5, 5 (5S, 16S, 23S)	52	3	41	11967	3	102217	39	11967	1349	2	5611	3466	0	0	0	0	0	0	0.02282	TRUE	interspersed	FALSE	Bacteria	Actinomycetota	Actinomycetes	Micrococcales	Micrococcaceae	Paenarthrobacter	Paenarthrobacter sp. YJN-D	-	Bacteria	Actinomycetota	Actinomycetes	Actinomycetales	Micrococcaceae	Arthrobacter	Arthrobacter nicotinovorans	5	-	1519/1519/1519/1519/1519	NZ_CP053549.1/NZ_CP053549.1/NZ_CP053549.1/NZ_CP053549.1/NZ_CP053549.1	175770/1048484/1744024/3917641/3925060	177289/1050003/1745543/3919160/3926579	1/1/1/-1/-1	100	NZ_CP053549_Region1:{RiPP-like}/NZ_CP053549_Region2:{lassopeptide}/NZ_CP053549_Region3:{betalactone+terpene-precursor}/NZ_CP053549_Region4:{T3PKS}/NZ_CP053549_Region5:{NI-siderophore}/NZ_CP053549_Region6:{terpene}/NZ_CP053549_Region7:{NAPAA}	NZ_CP053549_Region1:{1}/NZ_CP053549_Region2:{1}/NZ_CP053549_Region3:{2}/NZ_CP053549_Region4:{1}/NZ_CP053549_Region5:{1}/NZ_CP053549_Region6:{1}/NZ_CP053549_Region7:{1}	NZ_CP053549_Region1:{41807-53198}/NZ_CP053549_Region2:{103547-125938}/NZ_CP053549_Region3:{211439-247886}/NZ_CP053549_Region4:{712731-753855}/NZ_CP053549_Region5:{1149873-1179714}/NZ_CP053549_Region6:{1200932-1226201}/NZ_CP053549_Region7:{2539183-2573121}	NZ_CP053549_Region1:{8}/NZ_CP053549_Region2:{20}/NZ_CP053549_Region3:{36}/NZ_CP053549_Region4:{41}/NZ_CP053549_Region5:{22}/NZ_CP053549_Region6:{24}/NZ_CP053549_Region7:{28}	NZ_CP053549_Region1:{BGC0002115.3[2]}/NZ_CP053549_Region2:{BGC0001779.5[2]||BGC0001496.3[2]||BGC0001590.5[2]||BGC0001920.4[2]||BGC0001674.5[2]||BGC0002307.3[2]||BGC0002015.4[2]}/NZ_CP053549_Region3:{BGC0001666.3[2]}/NZ_CP053549_Region4:{BGC0000434.5[2]}/NZ_CP053549_Region5:{BGC0001478.5[4]||BGC0002305.2[4]||BGC0000940.5[4]||BGC0000941.3[4]||BGC0002690.2[4]||BGC0001870.3[3]||BGC0001453.5[3]||BGC0001572.3[3]||BGC0002620.2[3]||BGC0001531.5[2]||BGC0002464.3[2]}/NZ_CP053549_Region6:{BGC0000636.3[3]||BGC0000644.3[2]||BGC0000637.3[2]}/NZ_CP053549_Region7:{BGC0000431.5[7]||BGC0001752.4[4]||BGC0002174.2[1]}	BGC0000431.5/BGC0000434.5/BGC0000636.3/BGC0000637.3/BGC0000644.3/BGC0000940.5/BGC0000941.3/BGC0001453.5/BGC0001478.5/BGC0001496.3/BGC0001531.5/BGC0001572.3/BGC0001590.5/BGC0001666.3/BGC0001674.5/BGC0001752.4/BGC0001779.5/BGC0001870.3/BGC0001920.4/BGC0002015.4/BGC0002115.3/BGC0002174.2/BGC0002305.2/BGC0002307.3/BGC0002464.3/BGC0002620.2/BGC0002690.2	betalactone/lassopeptide/NAPAA/NI-siderophore/RiPP-like/T3PKS/terpene/terpene-precursor	8	https://progenomes.embl.de/genome.cgi?gtdb_id=GCA_015040335.1	-
Refseq	GCF_015040615.1	ASM1504061v1	SAMN15829600	Microbacterium sp. YJN-G	2763257	YJN-G	2023-11-24	2020	2020-10-28	SOAPdenovo v2.3 OR MAY-2020	1	1	2	NZ_CP060402.1/NZ_CP060403.1	3624144	3475548/148596	148596	False/True	c/c	100x/100x	Microbacterium sp. YJN-G chromosome, complete genome/Microbacterium sp. YJN-G plasmid pYJNG, complete sequence	-	-	FALSE	Other	short_read_only	de_novo	FALSE	False/False	False/False	3530	3474	3451	23	2, 2, 2 (5S, 16S, 23S)	47	3	18	5528	1	32090	16	5528	1360	2	1623	1127	0	0	0	0	0	0	0.00885	FALSE	interspersed	FALSE	Bacteria	Actinomycetota	Actinomycetes	Micrococcales	Microbacteriaceae	Microbacterium	Microbacterium sp. YJN-G	-	Bacteria	Actinomycetota	Actinomycetes	Actinomycetales	Microbacteriaceae	Microbacterium	Microbacterium sp015040615	2	-	1525/1525	NZ_CP060402.1/NZ_CP060402.1	2114322/2398137	2115847/2399662	-1/-1	100	NZ_CP060402_Region1:{terpene-precursor+betalactone+T3PKS}/NZ_CP060402_Region2:{terpene}/NZ_CP060402_Region3:{terpene-precursor}	NZ_CP060402_Region1:{3}/NZ_CP060402_Region2:{1}/NZ_CP060402_Region3:{1}	NZ_CP060402_Region1:{2014603-2067196}/NZ_CP060402_Region2:{2242071-2266224}/NZ_CP060402_Region3:{2615484-2636545}	NZ_CP060402_Region1:{46}/NZ_CP060402_Region2:{26}/NZ_CP060402_Region3:{20}	NZ_CP060402_Region1:{BGC0001666.3[2]}/NZ_CP060402_Region2:{BGC0000644.3[4]||BGC0000636.3[4]||BGC0000637.3[2]}/NZ_CP060402_Region3:{-}	BGC0000636.3/BGC0000637.3/BGC0000644.3/BGC0001666.3	(terpene-precursor)x2/betalactone/T3PKS/terpene	5	https://progenomes.embl.de/genome.cgi?gtdb_id=GCA_015040615.1	-
Refseq	GCF_015052745.1	ASM1505274v1	SAMN15950489	Salmonella enterica subsp. enterica serovar Typhimurium	90371	BBS1407	2023-11-24	2020	2020-10-28	Unicycler v. v0.4.8	1	0	1	NZ_CP061044.1	4899433	4899433	-	False	c	113x	Salmonella enterica subsp. enterica serovar Typhimurium strain BBS1407 chromosome,	-	-	FALSE	ONT	hybrid	de_novo	FALSE	False	False	4759	4636	4530	106	8, 7, 7 (5S, 16S, 23S)	86	15	58	6311	1	111320	51	6311	1855	7	948	712	0	0	0	0	0	0	0.02272	FALSE	interspersed	FALSE	Bacteria	Pseudomonadota	Gammaproteobacteria	Enterobacterales	Enterobacteriaceae	Salmonella	Salmonella enterica	Salmonella enterica	Bacteria	Pseudomonadota	Gammaproteobacteria	Enterobacterales	Enterobacteriaceae	Salmonella	Salmonella enterica	7	-	1542/1542/1542/1542/1542/1542/1542	NZ_CP061044.1/NZ_CP061044.1/NZ_CP061044.1/NZ_CP061044.1/NZ_CP061044.1/NZ_CP061044.1/NZ_CP061044.1	472852/1284245/3797176/4548351/4591894/4746859/4842784	474394/1285787/3798718/4549893/4593436/4748401/4844326	1/1/-1/-1/-1/-1/-1	99.9	NZ_CP061044_Region1:{azole-containing-RiPP}/NZ_CP061044_Region2:{NRP-metallophore+NRPS}/NZ_CP061044_Region3:{terpene-precursor}	NZ_CP061044_Region1:{1}/NZ_CP061044_Region2:{2}/NZ_CP061044_Region3:{1}	NZ_CP061044_Region1:{3059701-3087548}/NZ_CP061044_Region2:{3406514-3461728}/NZ_CP061044_Region3:{3600488-3621387}	NZ_CP061044_Region1:{20}/NZ_CP061044_Region2:{49}/NZ_CP061044_Region3:{23}	NZ_CP061044_Region1:{BGC0000781.3[2]}/NZ_CP061044_Region2:{BGC0002476.2[10]||BGC0002413.3[9]||BGC0002414.3[10]||BGC0002495.2[5]||BGC0002679.2[4]||BGC0000451.5[4]||BGC0000343.5[3]||BGC0002474.2[3]||BGC0002680.2[6]||BGC0001502.4[3]||BGC0002324.3[3]||BGC0000368.5[3]||BGC0000352.5[2]||BGC0001783.5[2]||BGC0000454.5[3]||BGC0000392.5[2]||BGC0000300.5[3]||BGC0001114.5[2]||BGC0000294.5[2]||BGC0001345.5[2]||BGC0002528.3[2]||BGC0001890.3[2]||BGC0001185.5[2]||BGC0000309.5[2]||BGC0002695.2[2]||BGC0002473.3[2]||BGC0002696.2[2]||BGC0000371.5[2]||BGC0002017.3[2]||BGC0001211.5[2]||BGC0002494.3[2]||BGC0002493.3[2]||BGC0001351.3[2]||BGC0002544.3[2]||BGC0002686.2[2]||BGC0002466.3[2]||BGC0000366.5[2]||BGC0002415.2[2]}/NZ_CP061044_Region3:{-}	BGC0000294.5/BGC0000300.5/BGC0000309.5/BGC0000343.5/BGC0000352.5/BGC0000366.5/BGC0000368.5/BGC0000371.5/BGC0000392.5/BGC0000451.5/BGC0000454.5/BGC0000781.3/BGC0001114.5/BGC0001185.5/BGC0001211.5/BGC0001345.5/BGC0001351.3/BGC0001502.4/BGC0001783.5/BGC0001890.3/BGC0002017.3/BGC0002324.3/BGC0002413.3/BGC0002414.3/BGC0002415.2/BGC0002466.3/BGC0002473.3/BGC0002474.2/BGC0002476.2/BGC0002493.3/BGC0002494.3/BGC0002495.2/BGC0002528.3/BGC0002544.3/BGC0002679.2/BGC0002680.2/BGC0002686.2/BGC0002695.2/BGC0002696.2	azole-containing-RiPP/NRP-metallophore/NRPS/terpene-precursor	4	https://progenomes.embl.de/genome.cgi?gtdb_id=GCA_015052745.1	-
Refseq	GCF_015052765.1	ASM1505276v1	SAMN15950488	Salmonella enterica subsp. enterica serovar Typhimurium	90371	BBS1406	2023-12-13	2020	2020-10-28	Unicycler v. v0.4.8	1	1	2	NZ_CP061045.1/NZ_CP061046.1	4899590	4817809/81781	81781	False/True	c/c	206x/206x	Salmonella enterica subsp. enterica serovar Typhimurium strain BBS1406 chromosome,/Salmonella enterica subsp. enterica serovar Typhimurium strain BBS1406 plasmid pSG	-	-	FALSE	ONT	hybrid	de_novo	FALSE	False/False	False/False	4760	4637	4530	107	8, 7, 7 (5S, 16S, 23S)	86	15	58	6311	1	111507	51	6311	1855	7	1137	712	0	0	0	0	0	0	0.02276	FALSE	interspersed	FALSE	Bacteria	Pseudomonadota	Gammaproteobacteria	Enterobacterales	Enterobacteriaceae	Salmonella	Salmonella enterica	Salmonella enterica	Bacteria	Pseudomonadota	Gammaproteobacteria	Enterobacterales	Enterobacteriaceae	Salmonella	Salmonella enterica	7	-	1542/1542/1542/1542/1542/1542/1542	NZ_CP061045.1/NZ_CP061045.1/NZ_CP061045.1/NZ_CP061045.1/NZ_CP061045.1/NZ_CP061045.1/NZ_CP061045.1	472852/1202434/3715552/4466727/4510268/4665235/4761160	474394/1203976/3717094/4468269/4511810/4666777/4762702	1/1/-1/-1/-1/-1/-1	99.9	NZ_CP061045_Region1:{azole-containing-RiPP}/NZ_CP061045_Region2:{NRP-metallophore+NRPS}/NZ_CP061045_Region3:{terpene-precursor}	NZ_CP061045_Region1:{1}/NZ_CP061045_Region2:{2}/NZ_CP061045_Region3:{1}	NZ_CP061045_Region1:{2978078-3005925}/NZ_CP061045_Region2:{3324891-3380105}/NZ_CP061045_Region3:{3518865-3539764}	NZ_CP061045_Region1:{20}/NZ_CP061045_Region2:{49}/NZ_CP061045_Region3:{23}	NZ_CP061045_Region1:{BGC0000781.3[2]}/NZ_CP061045_Region2:{BGC0002476.2[10]||BGC0002413.3[9]||BGC0002414.3[10]||BGC0002495.2[5]||BGC0002679.2[4]||BGC0000451.5[4]||BGC0000343.5[3]||BGC0002474.2[3]||BGC0002680.2[6]||BGC0001502.4[3]||BGC0002324.3[3]||BGC0000368.5[3]||BGC0000352.5[2]||BGC0001783.5[2]||BGC0000454.5[3]||BGC0000392.5[2]||BGC0000300.5[3]||BGC0001114.5[2]||BGC0000294.5[2]||BGC0001345.5[2]||BGC0002528.3[2]||BGC0001890.3[2]||BGC0001185.5[2]||BGC0000309.5[2]||BGC0002695.2[2]||BGC0002473.3[2]||BGC0002696.2[2]||BGC0000371.5[2]||BGC0002017.3[2]||BGC0001211.5[2]||BGC0002494.3[2]||BGC0002493.3[2]||BGC0001351.3[2]||BGC0002544.3[2]||BGC0002686.2[2]||BGC0002466.3[2]||BGC0000366.5[2]||BGC0002415.2[2]}/NZ_CP061045_Region3:{-}	BGC0000294.5/BGC0000300.5/BGC0000309.5/BGC0000343.5/BGC0000352.5/BGC0000366.5/BGC0000368.5/BGC0000371.5/BGC0000392.5/BGC0000451.5/BGC0000454.5/BGC0000781.3/BGC0001114.5/BGC0001185.5/BGC0001211.5/BGC0001345.5/BGC0001351.3/BGC0001502.4/BGC0001783.5/BGC0001890.3/BGC0002017.3/BGC0002324.3/BGC0002413.3/BGC0002414.3/BGC0002415.2/BGC0002466.3/BGC0002473.3/BGC0002474.2/BGC0002476.2/BGC0002493.3/BGC0002494.3/BGC0002495.2/BGC0002528.3/BGC0002544.3/BGC0002679.2/BGC0002680.2/BGC0002686.2/BGC0002695.2/BGC0002696.2	azole-containing-RiPP/NRP-metallophore/NRPS/terpene-precursor	4	https://progenomes.embl.de/genome.cgi?gtdb_id=GCA_015052765.1	-
Refseq	GCF_015052785.1	ASM1505278v1	SAMN15950487	Salmonella enterica subsp. enterica serovar Typhimurium	90371	BBS1359	2023-11-24	2020	2020-10-28	Unicycler v. v0.4.8	1	1	2	NZ_CP061047.1/NZ_CP061048.1	4992900	4899622/93278	93278	False/True	c/c	113x/113x	Salmonella enterica subsp. enterica serovar Typhimurium strain BBS1359 chromosome,/Salmonella enterica subsp. enterica serovar Typhimurium strain BBS1359 plasmid unn	-	-	FALSE	ONT	hybrid	de_novo	FALSE	False/False	False/False	4875	4752	4635	117	8, 7, 7 (5S, 16S, 23S)	86	15	58	6311	1	111509	51	6311	1855	7	1137	712	0	0	0	0	0	0	0.02233	FALSE	interspersed	FALSE	Bacteria	Pseudomonadota	Gammaproteobacteria	Enterobacterales	Enterobacteriaceae	Salmonella	Salmonella enterica	Salmonella enterica	Bacteria	Pseudomonadota	Gammaproteobacteria	Enterobacterales	Enterobacteriaceae	Salmonella	Salmonella enterica	7	-	1542/1542/1542/1542/1542/1542/1542	NZ_CP061047.1/NZ_CP061047.1/NZ_CP061047.1/NZ_CP061047.1/NZ_CP061047.1/NZ_CP061047.1/NZ_CP061047.1	472852/1284245/3797365/4548540/4592081/4747048/4842973	474394/1285787/3798907/4550082/4593623/4748590/4844515	1/1/-1/-1/-1/-1/-1	99.9	NZ_CP061047_Region1:{azole-containing-RiPP}/NZ_CP061047_Region2:{NRP-metallophore+NRPS}/NZ_CP061047_Region3:{terpene-precursor}	NZ_CP061047_Region1:{1}/NZ_CP061047_Region2:{2}/NZ_CP061047_Region3:{1}	NZ_CP061047_Region1:{3059889-3087736}/NZ_CP061047_Region2:{3406702-3461916}/NZ_CP061047_Region3:{3600676-3621575}	NZ_CP061047_Region1:{20}/NZ_CP061047_Region2:{49}/NZ_CP061047_Region3:{23}	NZ_CP061047_Region1:{BGC0000781.3[2]}/NZ_CP061047_Region2:{BGC0002476.2[10]||BGC0002413.3[9]||BGC0002414.3[10]||BGC0002495.2[5]||BGC0002679.2[4]||BGC0000451.5[4]||BGC0000343.5[3]||BGC0002474.2[3]||BGC0002680.2[6]||BGC0001502.4[3]||BGC0002324.3[3]||BGC0000368.5[3]||BGC0000352.5[2]||BGC0001783.5[2]||BGC0000454.5[3]||BGC0000392.5[2]||BGC0000300.5[3]||BGC0001114.5[2]||BGC0000294.5[2]||BGC0001345.5[2]||BGC0002528.3[2]||BGC0001890.3[2]||BGC0001185.5[2]||BGC0000309.5[2]||BGC0002695.2[2]||BGC0002473.3[2]||BGC0002696.2[2]||BGC0000371.5[2]||BGC0002017.3[2]||BGC0001211.5[2]||BGC0002494.3[2]||BGC0002493.3[2]||BGC0001351.3[2]||BGC0002544.3[2]||BGC0002686.2[2]||BGC0002466.3[2]||BGC0000366.5[2]||BGC0002415.2[2]}/NZ_CP061047_Region3:{-}	BGC0000294.5/BGC0000300.5/BGC0000309.5/BGC0000343.5/BGC0000352.5/BGC0000366.5/BGC0000368.5/BGC0000371.5/BGC0000392.5/BGC0000451.5/BGC0000454.5/BGC0000781.3/BGC0001114.5/BGC0001185.5/BGC0001211.5/BGC0001345.5/BGC0001351.3/BGC0001502.4/BGC0001783.5/BGC0001890.3/BGC0002017.3/BGC0002324.3/BGC0002413.3/BGC0002414.3/BGC0002415.2/BGC0002466.3/BGC0002473.3/BGC0002474.2/BGC0002476.2/BGC0002493.3/BGC0002494.3/BGC0002495.2/BGC0002528.3/BGC0002544.3/BGC0002679.2/BGC0002680.2/BGC0002686.2/BGC0002695.2/BGC0002696.2	azole-containing-RiPP/NRP-metallophore/NRPS/terpene-precursor	4	https://progenomes.embl.de/genome.cgi?gtdb_id=GCA_015052785.1	-
Refseq	GCF_015052805.1	ASM1505280v1	SAMN15950486	Salmonella enterica subsp. enterica serovar Typhimurium	90371	BBS1358lrg	2023-12-09	2020	2020-10-28	Unicycler v. v0.4.8	1	0	1	NZ_CP061049.1	4899618	4899618	-	False	c	272x	Salmonella enterica subsp. enterica serovar Typhimurium strain BBS1358lrg chromoso	-	-	FALSE	ONT	hybrid	de_novo	FALSE	False	False	4760	4637	4531	106	8, 7, 7 (5S, 16S, 23S)	86	15	58	6311	1	111505	51	6311	1855	7	1137	712	0	0	0	0	0	0	0.02276	FALSE	interspersed	FALSE	Bacteria	Pseudomonadota	Gammaproteobacteria	Enterobacterales	Enterobacteriaceae	Salmonella	Salmonella enterica	Salmonella enterica	Bacteria	Pseudomonadota	Gammaproteobacteria	Enterobacterales	Enterobacteriaceae	Salmonella	Salmonella enterica	7	-	1542/1542/1542/1542/1542/1542/1542	NZ_CP061049.1/NZ_CP061049.1/NZ_CP061049.1/NZ_CP061049.1/NZ_CP061049.1/NZ_CP061049.1/NZ_CP061049.1	472852/1284245/3797363/4548538/4592079/4747044/4842969	474394/1285787/3798905/4550080/4593621/4748586/4844511	1/1/-1/-1/-1/-1/-1	99.9	NZ_CP061049_Region1:{azole-containing-RiPP}/NZ_CP061049_Region2:{NRP-metallophore+NRPS}/NZ_CP061049_Region3:{terpene-precursor}	NZ_CP061049_Region1:{1}/NZ_CP061049_Region2:{2}/NZ_CP061049_Region3:{1}	NZ_CP061049_Region1:{3059964-3087736}/NZ_CP061049_Region2:{3406702-3461916}/NZ_CP061049_Region3:{3600676-3621575}	NZ_CP061049_Region1:{20}/NZ_CP061049_Region2:{49}/NZ_CP061049_Region3:{23}	NZ_CP061049_Region1:{BGC0000781.3[2]}/NZ_CP061049_Region2:{BGC0002476.2[10]||BGC0002413.3[9]||BGC0002414.3[10]||BGC0002495.2[5]||BGC0002679.2[4]||BGC0000451.5[4]||BGC0000343.5[3]||BGC0002474.2[3]||BGC0002680.2[6]||BGC0001502.4[3]||BGC0002324.3[3]||BGC0000368.5[3]||BGC0000352.5[2]||BGC0001783.5[2]||BGC0000454.5[3]||BGC0000392.5[2]||BGC0000300.5[3]||BGC0001114.5[2]||BGC0000294.5[2]||BGC0001345.5[2]||BGC0002528.3[2]||BGC0001890.3[2]||BGC0001185.5[2]||BGC0000309.5[2]||BGC0002695.2[2]||BGC0002473.3[2]||BGC0002696.2[2]||BGC0000371.5[2]||BGC0002017.3[2]||BGC0001211.5[2]||BGC0002494.3[2]||BGC0002493.3[2]||BGC0001351.3[2]||BGC0002544.3[2]||BGC0002686.2[2]||BGC0002466.3[2]||BGC0000366.5[2]||BGC0002415.2[2]}/NZ_CP061049_Region3:{-}	BGC0000294.5/BGC0000300.5/BGC0000309.5/BGC0000343.5/BGC0000352.5/BGC0000366.5/BGC0000368.5/BGC0000371.5/BGC0000392.5/BGC0000451.5/BGC0000454.5/BGC0000781.3/BGC0001114.5/BGC0001185.5/BGC0001211.5/BGC0001345.5/BGC0001351.3/BGC0001502.4/BGC0001783.5/BGC0001890.3/BGC0002017.3/BGC0002324.3/BGC0002413.3/BGC0002414.3/BGC0002415.2/BGC0002466.3/BGC0002473.3/BGC0002474.2/BGC0002476.2/BGC0002493.3/BGC0002494.3/BGC0002495.2/BGC0002528.3/BGC0002544.3/BGC0002679.2/BGC0002680.2/BGC0002686.2/BGC0002695.2/BGC0002696.2	azole-containing-RiPP/NRP-metallophore/NRPS/terpene-precursor	4	https://progenomes.embl.de/genome.cgi?gtdb_id=GCA_015052805.1	-
Refseq	GCF_015052825.1	ASM1505282v1	SAMN15950485	Salmonella enterica subsp. enterica serovar Typhimurium	90371	BBS1358sml	2023-12-09	2020	2020-10-28	Unicycler v. v0.4.8	1	1	2	NZ_CP061050.1/NZ_CP061051.1	4899622	4817841/81781	81781	False/True	c/c	117x/117x	Salmonella enterica subsp. enterica serovar Typhimurium strain BBS1358sml chromoso/Salmonella enterica subsp. enterica serovar Typhimurium strain BBS1358sml plasmid	-	-	FALSE	ONT	hybrid	de_novo	FALSE	False/False	False/False	4761	4638	4531	107	8, 7, 7 (5S, 16S, 23S)	86	15	58	6311	1	111509	51	6311	1855	7	1137	712	0	0	0	0	0	0	0.02276	FALSE	interspersed	FALSE	Bacteria	Pseudomonadota	Gammaproteobacteria	Enterobacterales	Enterobacteriaceae	Salmonella	Salmonella enterica	Salmonella enterica	Bacteria	Pseudomonadota	Gammaproteobacteria	Enterobacterales	Enterobacteriaceae	Salmonella	Salmonella enterica	7	-	1542/1542/1542/1542/1542/1542/1542	NZ_CP061050.1/NZ_CP061050.1/NZ_CP061050.1/NZ_CP061050.1/NZ_CP061050.1/NZ_CP061050.1/NZ_CP061050.1	472852/1202464/3715584/4466759/4510300/4665267/4761192	474394/1204006/3717126/4468301/4511842/4666809/4762734	1/1/-1/-1/-1/-1/-1	99.9	NZ_CP061050_Region1:{azole-containing-RiPP}/NZ_CP061050_Region2:{NRP-metallophore+NRPS}/NZ_CP061050_Region3:{terpene-precursor}	NZ_CP061050_Region1:{1}/NZ_CP061050_Region2:{2}/NZ_CP061050_Region3:{1}	NZ_CP061050_Region1:{2978108-3005955}/NZ_CP061050_Region2:{3324921-3380135}/NZ_CP061050_Region3:{3518895-3539794}	NZ_CP061050_Region1:{20}/NZ_CP061050_Region2:{49}/NZ_CP061050_Region3:{23}	NZ_CP061050_Region1:{BGC0000781.3[2]}/NZ_CP061050_Region2:{BGC0002476.2[10]||BGC0002413.3[9]||BGC0002414.3[10]||BGC0002495.2[5]||BGC0002679.2[4]||BGC0000451.5[4]||BGC0000343.5[3]||BGC0002474.2[3]||BGC0002680.2[6]||BGC0001502.4[3]||BGC0002324.3[3]||BGC0000368.5[3]||BGC0000352.5[2]||BGC0001783.5[2]||BGC0000454.5[3]||BGC0000392.5[2]||BGC0000300.5[3]||BGC0001114.5[2]||BGC0000294.5[2]||BGC0001345.5[2]||BGC0002528.3[2]||BGC0001890.3[2]||BGC0001185.5[2]||BGC0000309.5[2]||BGC0002695.2[2]||BGC0002473.3[2]||BGC0002696.2[2]||BGC0000371.5[2]||BGC0002017.3[2]||BGC0001211.5[2]||BGC0002494.3[2]||BGC0002493.3[2]||BGC0001351.3[2]||BGC0002544.3[2]||BGC0002686.2[2]||BGC0002466.3[2]||BGC0000366.5[2]||BGC0002415.2[2]}/NZ_CP061050_Region3:{-}	BGC0000294.5/BGC0000300.5/BGC0000309.5/BGC0000343.5/BGC0000352.5/BGC0000366.5/BGC0000368.5/BGC0000371.5/BGC0000392.5/BGC0000451.5/BGC0000454.5/BGC0000781.3/BGC0001114.5/BGC0001185.5/BGC0001211.5/BGC0001345.5/BGC0001351.3/BGC0001502.4/BGC0001783.5/BGC0001890.3/BGC0002017.3/BGC0002324.3/BGC0002413.3/BGC0002414.3/BGC0002415.2/BGC0002466.3/BGC0002473.3/BGC0002474.2/BGC0002476.2/BGC0002493.3/BGC0002494.3/BGC0002495.2/BGC0002528.3/BGC0002544.3/BGC0002679.2/BGC0002680.2/BGC0002686.2/BGC0002695.2/BGC0002696.2	azole-containing-RiPP/NRP-metallophore/NRPS/terpene-precursor	4	https://progenomes.embl.de/genome.cgi?gtdb_id=GCA_015052825.1	-
Refseq	GCF_015074805.1	ASM1507480v1	SAMD00011324	Sphingobium fuliginis	336203	KK22	2023-02-24	2020	2020-10-29	-	2	2	4	NZ_CP060035.1/NZ_CP060036.1/NZ_CP060037.1/NZ_CP060038.1	4984172	3389351/1187212/387592/20017	387592	False/False/True/True	c/c/c/c	-	Sphingobium fuliginis strain KK22 chromosome 1, complete sequence/Sphingobium fuliginis strain KK22 chromosome 2, complete sequence/Sphingobium fuliginis strain KK22 plasmid p1, complete sequence/Sphingobium fuliginis strain KK22 plasmid p2, complete sequence	-	-	FALSE	-	-	de_novo	FALSE	False/False/False/False	False/False/False/False	4715	4649	4581	68	3, 3, 3 (5S, 16S, 23S)	54	3	45	5718	1	83251	45	5718	1262	0	0	0	0	0	0	0	0	0	0.0167	FALSE	interspersed	FALSE	Bacteria	Pseudomonadota	Alphaproteobacteria	Sphingomonadales	Sphingomonadaceae	Sphingobium	Sphingobium fuliginis	Sphingobium fuliginis	Bacteria	Pseudomonadota	Alphaproteobacteria	Sphingomonadales	Sphingomonadaceae	Sphingobium	Sphingobium fuliginis	3	-	1487/1487/1487	NZ_CP060035.1/NZ_CP060036.1/NZ_CP060036.1	2771321/312924/790695	2772808/314411/792182	-1/1/-1	99.9	NZ_CP060035_Region1:{betalactone}/NZ_CP060035_Region2:{lassopeptide+hserlactone}/NZ_CP060035_Region3:{hserlactone+lassopeptide}/NZ_CP060035_Region4:{terpene}/NZ_CP060035_Region5:{terpene-precursor}/NZ_CP060036_Region1:{T3PKS}/NZ_CP060036_Region2:{hserlactone}/NZ_CP060037_Region1:{hserlactone}	NZ_CP060035_Region1:{1}/NZ_CP060035_Region2:{2}/NZ_CP060035_Region3:{2}/NZ_CP060035_Region4:{1}/NZ_CP060035_Region5:{1}/NZ_CP060036_Region1:{1}/NZ_CP060036_Region2:{1}/NZ_CP060037_Region1:{1}	NZ_CP060035_Region1:{165645-197517}/NZ_CP060035_Region2:{784318-817300}/NZ_CP060035_Region3:{2334994-2359833}/NZ_CP060035_Region4:{2602537-2627096}/NZ_CP060035_Region5:{3073964-3094884}/NZ_CP060036_Region1:{753537-794601}/NZ_CP060036_Region2:{1104466-1125257}/NZ_CP060037_Region1:{332806-353417}	NZ_CP060035_Region1:{23}/NZ_CP060035_Region2:{29}/NZ_CP060035_Region3:{19}/NZ_CP060035_Region4:{24}/NZ_CP060035_Region5:{20}/NZ_CP060036_Region1:{29}/NZ_CP060036_Region2:{17}/NZ_CP060037_Region1:{20}	NZ_CP060035_Region1:{-}/NZ_CP060035_Region2:{BGC0000577.3[2]}/NZ_CP060035_Region3:{-}/NZ_CP060035_Region4:{BGC0000641.3[3]||BGC0000640.3[3]||BGC0000639.3[3]||BGC0000643.3[3]||BGC0000634.3[3]||BGC0000656.5[2]||BGC0000646.5[2]||BGC0000638.3[2]||BGC0000642.3[2]}/NZ_CP060035_Region5:{-}/NZ_CP060036_Region1:{-}/NZ_CP060036_Region2:{BGC0000774.4[2]||BGC0001090.5[2]||BGC0001098.5[2]||BGC0002284.3[2]}/NZ_CP060037_Region1:{-}	BGC0000577.3/BGC0000634.3/BGC0000638.3/BGC0000639.3/BGC0000640.3/BGC0000641.3/BGC0000642.3/BGC0000643.3/BGC0000646.5/BGC0000656.5/BGC0000774.4/BGC0001090.5/BGC0001098.5/BGC0002284.3	(hserlactone)x4/(lassopeptide)x2/betalactone/T3PKS/terpene/terpene-precursor	10	https://progenomes.embl.de/genome.cgi?gtdb_id=GCA_015074805.1	DSM 29313:JCM 30309:CCM 7327:CIP 109370:DSM 18781:MTCC 7295
Refseq	GCF_015074825.1	ASM1507482v1	SAMN16423096	Klebsiella grimontii	2058152	M5a1	2023-11-24	2020	2020-10-29	HGAP v4	1	0	1	NZ_CP063301.1	5798785	5798785	-	False	c	2635x	Klebsiella grimontii strain M5a1 chromosome, complete genome	-	-	FALSE	PacBio	long_read_only	de_novo	FALSE	False	False	5496	5380	5291	89	9, 8, 8 (5S, 16S, 23S)	84	7	26	5648	1	68479	24	5648	1797	2	1548	1033	0	0	0	0	0	0	0.01181	FALSE	interspersed	FALSE	Bacteria	Pseudomonadota	Gammaproteobacteria	Enterobacterales	Enterobacteriaceae	Klebsiella	Klebsiella grimontii	Klebsiella grimontii	Bacteria	Pseudomonadota	Gammaproteobacteria	Enterobacterales	Enterobacteriaceae	Klebsiella	Klebsiella grimontii	8	-	1540/1540/1540/1540/1540/1540/1540/1540	NZ_CP063301.1/NZ_CP063301.1/NZ_CP063301.1/NZ_CP063301.1/NZ_CP063301.1/NZ_CP063301.1/NZ_CP063301.1/NZ_CP063301.1	31485/130382/252128/793167/1628592/4984860/5397528/5785607	33025/131922/253668/794707/1630132/4986400/5399068/5787147	-1/-1/-1/1/1/-1/-1/-1	99.1	NZ_CP063301_Region1:{RiPP-like}/NZ_CP063301_Region2:{RiPP-like}/NZ_CP063301_Region3:{NRPS}/NZ_CP063301_Region4:{T1PKS+NRP-metallophore+NRPS}/NZ_CP063301_Region5:{azole-containing-RiPP}/NZ_CP063301_Region6:{NRP-metallophore+NRPS}/NZ_CP063301_Region7:{terpene-precursor}	NZ_CP063301_Region1:{1}/NZ_CP063301_Region2:{1}/NZ_CP063301_Region3:{1}/NZ_CP063301_Region4:{3}/NZ_CP063301_Region5:{1}/NZ_CP063301_Region6:{2}/NZ_CP063301_Region7:{1}	NZ_CP063301_Region1:{240567-251190}/NZ_CP063301_Region2:{1551796-1563931}/NZ_CP063301_Region3:{2939494-2983864}/NZ_CP063301_Region4:{3045551-3108722}/NZ_CP063301_Region5:{4062051-4088329}/NZ_CP063301_Region6:{4449478-4503403}/NZ_CP063301_Region7:{4763817-4784716}	NZ_CP063301_Region1:{7}/NZ_CP063301_Region2:{8}/NZ_CP063301_Region3:{39}/NZ_CP063301_Region4:{42}/NZ_CP063301_Region5:{21}/NZ_CP063301_Region6:{45}/NZ_CP063301_Region7:{20}	NZ_CP063301_Region1:{-}/NZ_CP063301_Region2:{-}/NZ_CP063301_Region3:{BGC0001637.3[12]||BGC0000446.5[11]||BGC0001652.5[4]||BGC0001675.5[2]||BGC0001732.5[2]||BGC0001731.5[2]||BGC0001848.4[2]||BGC0001444.5[2]||BGC0000032.5[2]||BGC0001850.4[2]||BGC0001783.5[2]||BGC0000679.5[2]||BGC0001213.5[2]||BGC0000448.5[2]||BGC0001397.5[2]||BGC0000965.5[2]||BGC0001584.5[2]||BGC0000081.5[2]||BGC0001292.5[2]||BGC0000401.5[2]||BGC0002492.3[2]||BGC0002695.2[2]||BGC0001345.5[2]||BGC0000309.5[2]||BGC0000359.5[2]}/NZ_CP063301_Region4:{BGC0001055.5[11]||BGC0002570.2[5]||BGC0000467.5[4]||BGC0002715.2[3]||BGC0002475.3[2]}/NZ_CP063301_Region5:{BGC0000781.3[2]}/NZ_CP063301_Region6:{BGC0002476.2[10]||BGC0002413.3[9]||BGC0002414.3[10]||BGC0002495.2[5]||BGC0002679.2[4]||BGC0001502.4[4]||BGC0000451.5[4]||BGC0000343.5[3]||BGC0002474.2[3]||BGC0002680.2[6]||BGC0000368.5[4]||BGC0002324.3[3]||BGC0000352.5[2]||BGC0001783.5[2]||BGC0000392.5[2]||BGC0000300.5[4]||BGC0002466.3[3]||BGC0000454.5[3]||BGC0001351.3[3]||BGC0002544.3[3]||BGC0002686.2[3]||BGC0000294.5[2]||BGC0001890.3[2]||BGC0001185.5[2]||BGC0002528.3[2]||BGC0000309.5[2]||BGC0001345.5[2]||BGC0002695.2[2]||BGC0002492.3[2]||BGC0000401.5[2]||BGC0002696.2[2]||BGC0000371.5[2]||BGC0002689.2[2]||BGC0002017.3[2]||BGC0001752.4[2]||BGC0001211.5[2]||BGC0002494.3[2]||BGC0002493.3[2]||BGC0002410.3[2]||BGC0000423.5[2]||BGC0002415.2[2]}/NZ_CP063301_Region7:{BGC0000668.5[2]||BGC0001126.4[2]||BGC0001501.5[2]||BGC0001594.3[2]||BGC0001612.3[2]||BGC0001595.3[2]}	(BGC0000309.5)x2/(BGC0000401.5)x2/(BGC0001345.5)x2/(BGC0001783.5)x2/(BGC0002492.3)x2/(BGC0002695.2)x2/BGC0000032.5/BGC0000081.5/BGC0000294.5/BGC0000300.5/BGC0000343.5/BGC0000352.5/BGC0000359.5/BGC0000368.5/BGC0000371.5/BGC0000392.5/BGC0000423.5/BGC0000446.5/BGC0000448.5/BGC0000451.5/BGC0000454.5/BGC0000467.5/BGC0000668.5/BGC0000679.5/BGC0000781.3/BGC0000965.5/BGC0001055.5/BGC0001126.4/BGC0001185.5/BGC0001211.5/BGC0001213.5/BGC0001292.5/BGC0001351.3/BGC0001397.5/BGC0001444.5/BGC0001501.5/BGC0001502.4/BGC0001584.5/BGC0001594.3/BGC0001595.3/BGC0001612.3/BGC0001637.3/BGC0001652.5/BGC0001675.5/BGC0001731.5/BGC0001732.5/BGC0001752.4/BGC0001848.4/BGC0001850.4/BGC0001890.3/BGC0002017.3/BGC0002324.3/BGC0002410.3/BGC0002413.3/BGC0002414.3/BGC0002415.2/BGC0002466.3/BGC0002474.2/BGC0002475.3/BGC0002476.2/BGC0002493.3/BGC0002494.3/BGC0002495.2/BGC0002528.3/BGC0002544.3/BGC0002570.2/BGC0002679.2/BGC0002680.2/BGC0002686.2/BGC0002689.2/BGC0002696.2/BGC0002715.2	(NRPS)x3/(NRP-metallophore)x2/(RiPP-like)x2/azole-containing-RiPP/T1PKS/terpene-precursor	10	https://progenomes.embl.de/genome.cgi?gtdb_id=GCA_015074825.1	-
Refseq	GCF_015074865.1	ASM1507486v1	SAMN16450755	Pseudomonas fluorescens	294	KF1	2023-11-24	2020	2020-10-29	Unicycler v0.4.7	1	0	1	NZ_CP063233.1	6957239	6957239	-	False	c	542x	Pseudomonas fluorescens strain KF1 chromosome, complete genome	-	-	FALSE	PacBio	hybrid	de_novo	FALSE	False	False	6359	6273	6170	103	6, 5, 5 (5S, 16S, 23S)	66	4	61	5875	1	108824	57	5875	1372	4	4116	648	0	0	0	0	0	0	0.01564	FALSE	interspersed	FALSE	Bacteria	Pseudomonadota	Gammaproteobacteria	Pseudomonadales	Pseudomonadaceae	Pseudomonas	Pseudomonas fluorescens	Pseudomonas fluorescens	Bacteria	Pseudomonadota	Gammaproteobacteria	Pseudomonadales	Pseudomonadaceae	Pseudomonas_E	Pseudomonas_E fluorescens_AN	5	-	1537/1537/1537/1537/1537	NZ_CP063233.1/NZ_CP063233.1/NZ_CP063233.1/NZ_CP063233.1/NZ_CP063233.1	391146/1059760/2406481/6032191/6429135	392683/1061297/2408018/6033728/6430672	1/1/1/-1/-1	100	NZ_CP063233_Region1:{RiPP-like}/NZ_CP063233_Region2:{hserlactone}/NZ_CP063233_Region3:{NRPS-like}/NZ_CP063233_Region4:{arylpolyene}/NZ_CP063233_Region5:{RiPP-like}/NZ_CP063233_Region6:{HR-T2PKS+hserlactone}/NZ_CP063233_Region7:{hydrogen-cyanide}/NZ_CP063233_Region8:{azole-containing-RiPP}/NZ_CP063233_Region9:{NRP-metallophore+NRPS}/NZ_CP063233_Region10:{betalactone}/NZ_CP063233_Region11:{NAGGN}/NZ_CP063233_Region12:{NRPS}/NZ_CP063233_Region13:{NI-siderophore}/NZ_CP063233_Region14:{terpene-precursor}/NZ_CP063233_Region15:{redox-cofactor}	NZ_CP063233_Region1:{1}/NZ_CP063233_Region2:{1}/NZ_CP063233_Region3:{1}/NZ_CP063233_Region4:{1}/NZ_CP063233_Region5:{1}/NZ_CP063233_Region6:{2}/NZ_CP063233_Region7:{1}/NZ_CP063233_Region8:{1}/NZ_CP063233_Region9:{2}/NZ_CP063233_Region10:{1}/NZ_CP063233_Region11:{1}/NZ_CP063233_Region12:{1}/NZ_CP063233_Region13:{1}/NZ_CP063233_Region14:{1}/NZ_CP063233_Region15:{1}	NZ_CP063233_Region1:{163972-174817}/NZ_CP063233_Region2:{260843-281418}/NZ_CP063233_Region3:{379349-422720}/NZ_CP063233_Region4:{762226-805801}/NZ_CP063233_Region5:{1786646-1797524}/NZ_CP063233_Region6:{2791822-2833033}/NZ_CP063233_Region7:{2933907-2946631}/NZ_CP063233_Region8:{3997555-4029067}/NZ_CP063233_Region9:{4309437-4392512}/NZ_CP063233_Region10:{4569542-4592645}/NZ_CP063233_Region11:{5040385-5055544}/NZ_CP063233_Region12:{5088827-5141711}/NZ_CP063233_Region13:{5220769-5250694}/NZ_CP063233_Region14:{6338396-6359283}/NZ_CP063233_Region15:{6490346-6512493}	NZ_CP063233_Region1:{9}/NZ_CP063233_Region2:{17}/NZ_CP063233_Region3:{35}/NZ_CP063233_Region4:{43}/NZ_CP063233_Region5:{11}/NZ_CP063233_Region6:{34}/NZ_CP063233_Region7:{14}/NZ_CP063233_Region8:{25}/NZ_CP063233_Region9:{44}/NZ_CP063233_Region10:{17}/NZ_CP063233_Region11:{11}/NZ_CP063233_Region12:{39}/NZ_CP063233_Region13:{26}/NZ_CP063233_Region14:{21}/NZ_CP063233_Region15:{17}	NZ_CP063233_Region1:{-}/NZ_CP063233_Region2:{-}/NZ_CP063233_Region3:{BGC0001131.5[3]||BGC0001692.5[3]}/NZ_CP063233_Region4:{BGC0000837.4[9]||BGC0002008.3[7]||BGC0000836.5[6]}/NZ_CP063233_Region5:{-}/NZ_CP063233_Region6:{BGC0001897.4[2]||BGC0001047.4[2]}/NZ_CP063233_Region7:{-}/NZ_CP063233_Region8:{BGC0000774.4[2]}/NZ_CP063233_Region9:{BGC0000413.5[10]||BGC0001312.5[12]||BGC0002693.2[10]||BGC0002001.3[3]||BGC0002420.3[4]||BGC0002417.3[4]||BGC0002532.3[2]||BGC0002433.3[3]||BGC0002416.3[3]||BGC0000984.4[3]||BGC0001189.5[2]||BGC0002419.3[3]||BGC0002768.2[2]}/NZ_CP063233_Region10:{BGC0001095.5[2]||BGC0001103.5[2]||BGC0000407.5[2]||BGC0002284.3[2]}/NZ_CP063233_Region11:{-}/NZ_CP063233_Region12:{BGC0000413.5[10]||BGC0002433.3[5]||BGC0002001.3[4]||BGC0002420.3[3]||BGC0002419.3[2]||BGC0000993.4[3]||BGC0002284.3[2]||BGC0001890.3[2]||BGC0002417.3[2]||BGC0001189.5[2]||BGC0002418.2[2]||BGC0000424.5[2]||BGC0002117.3[2]}/NZ_CP063233_Region13:{BGC0002713.2[2]}/NZ_CP063233_Region14:{BGC0000668.5[2]||BGC0001126.4[2]||BGC0001612.3[2]||BGC0001595.3[2]||BGC0001501.5[2]||BGC0001594.3[2]}/NZ_CP063233_Region15:{BGC0001100.5[2]}	(BGC0000413.5)x2/(BGC0001189.5)x2/(BGC0002001.3)x2/(BGC0002284.3)x2/(BGC0002417.3)x2/(BGC0002419.3)x2/(BGC0002420.3)x2/(BGC0002433.3)x2/BGC0000407.5/BGC0000424.5/BGC0000668.5/BGC0000774.4/BGC0000836.5/BGC0000837.4/BGC0000984.4/BGC0000993.4/BGC0001047.4/BGC0001095.5/BGC0001100.5/BGC0001103.5/BGC0001126.4/BGC0001131.5/BGC0001312.5/BGC0001501.5/BGC0001594.3/BGC0001595.3/BGC0001612.3/BGC0001692.5/BGC0001890.3/BGC0001897.4/BGC0002008.3/BGC0002117.3/BGC0002416.3/BGC0002418.2/BGC0002532.3/BGC0002693.2/BGC0002713.2/BGC0002768.2	(hserlactone)x2/(NRPS)x2/(RiPP-like)x2/arylpolyene/azole-containing-RiPP/betalactone/HR-T2PKS/hydrogen-cyanide/NAGGN/NI-siderophore/NRP-metallophore/NRPS-like/redox-cofactor/terpene-precursor	17	https://progenomes.embl.de/genome.cgi?gtdb_id=GCA_015074865.1	-
Refseq	GCF_015074885.1	ASM1507488v1	SAMN16450742	Salmonella enterica subsp. enterica serovar Enteritidis	149539	R17.4111	2023-12-09	2020	2020-10-29	Unicycler v. v0.4.6	1	4	5	NZ_CP063289.1/NZ_CP063290.1/NZ_CP063293.1/NZ_CP063292.1/NZ_CP063291.1	4895550	4713149/113786/3610/5633/59372	113786	False/True/True/True/True	c/c/c/c/c	100x/100x/100x/100x/100x	Salmonella enterica subsp. enterica serovar Enteritidis strain R17.4111 chromosome/Salmonella enterica subsp. enterica serovar Enteritidis strain R17.4111 plasmid pR/Salmonella enterica subsp. enterica serovar Enteritidis strain R17.4111 plasmid pR/Salmonella enterica subsp. enterica serovar Enteritidis strain R17.4111 plasmid pR/Salmonella enterica subsp. enterica serovar Enteritidis strain R17.4111 plasmid pR	-	-	FALSE	ONT	hybrid	de_novo	FALSE	False/False/False/False/False	False/False/False/False/False	4823	4702	4517	185	8, 7, 7 (5S, 16S, 23S)	84	15	30	6311	1	77854	25	6311	2498	5	1153	825	0	0	0	0	0	0	0.0159	FALSE	interspersed	FALSE	Bacteria	Pseudomonadota	Gammaproteobacteria	Enterobacterales	Enterobacteriaceae	Salmonella	Salmonella enterica	Salmonella enterica	Bacteria	Pseudomonadota	Gammaproteobacteria	Enterobacterales	Enterobacteriaceae	Salmonella	Salmonella enterica	7	-	1542/1542/1542/1542/1542/1542/1542	NZ_CP063289.1/NZ_CP063289.1/NZ_CP063289.1/NZ_CP063289.1/NZ_CP063289.1/NZ_CP063289.1/NZ_CP063289.1	466055/1201288/3657141/4364406/4407863/4566390/4660803	467597/1202830/3658683/4365948/4409405/4567932/4662345	1/1/-1/-1/-1/-1/-1	99.9	NZ_CP063289_Region1:{azole-containing-RiPP}/NZ_CP063289_Region2:{NRP-metallophore+NRPS}/NZ_CP063289_Region3:{terpene-precursor}	NZ_CP063289_Region1:{1}/NZ_CP063289_Region2:{2}/NZ_CP063289_Region3:{1}	NZ_CP063289_Region1:{2967185-2995032}/NZ_CP063289_Region2:{3300330-3355544}/NZ_CP063289_Region3:{3486078-3506977}	NZ_CP063289_Region1:{20}/NZ_CP063289_Region2:{49}/NZ_CP063289_Region3:{23}	NZ_CP063289_Region1:{BGC0000781.3[2]}/NZ_CP063289_Region2:{BGC0002476.2[10]||BGC0002413.3[9]||BGC0002414.3[10]||BGC0002495.2[5]||BGC0002679.2[4]||BGC0000451.5[4]||BGC0000343.5[3]||BGC0002474.2[3]||BGC0002680.2[6]||BGC0001502.4[3]||BGC0002324.3[3]||BGC0000368.5[3]||BGC0000352.5[2]||BGC0001783.5[2]||BGC0000454.5[3]||BGC0000392.5[2]||BGC0000300.5[3]||BGC0001114.5[2]||BGC0000294.5[2]||BGC0001345.5[2]||BGC0002528.3[2]||BGC0001185.5[2]||BGC0001890.3[2]||BGC0000309.5[2]||BGC0002695.2[2]||BGC0002473.3[2]||BGC0002696.2[2]||BGC0000371.5[2]||BGC0002017.3[2]||BGC0001211.5[2]||BGC0001752.4[2]||BGC0002494.3[2]||BGC0002493.3[2]||BGC0001351.3[2]||BGC0002544.3[2]||BGC0002686.2[2]||BGC0002466.3[2]||BGC0000366.5[2]||BGC0002415.2[2]}/NZ_CP063289_Region3:{-}	BGC0000294.5/BGC0000300.5/BGC0000309.5/BGC0000343.5/BGC0000352.5/BGC0000366.5/BGC0000368.5/BGC0000371.5/BGC0000392.5/BGC0000451.5/BGC0000454.5/BGC0000781.3/BGC0001114.5/BGC0001185.5/BGC0001211.5/BGC0001345.5/BGC0001351.3/BGC0001502.4/BGC0001752.4/BGC0001783.5/BGC0001890.3/BGC0002017.3/BGC0002324.3/BGC0002413.3/BGC0002414.3/BGC0002415.2/BGC0002466.3/BGC0002473.3/BGC0002474.2/BGC0002476.2/BGC0002493.3/BGC0002494.3/BGC0002495.2/BGC0002528.3/BGC0002544.3/BGC0002679.2/BGC0002680.2/BGC0002686.2/BGC0002695.2/BGC0002696.2	azole-containing-RiPP/NRP-metallophore/NRPS/terpene-precursor	4	https://progenomes.embl.de/genome.cgi?gtdb_id=GCA_015074885.1	-
Refseq	GCF_015074905.1	ASM1507490v1	SAMN16450741	Salmonella enterica subsp. enterica serovar Typhimurium	90371	R17.1451	2023-12-09	2020	2020-10-29	Unicycler v. v0.4.6	1	6	7	NZ_CP063294.1/NZ_CP063300.1/NZ_CP063296.1/NZ_CP063295.1/NZ_CP063299.1/NZ_CP063297.1/NZ_CP063298.1	5096319	4790379/1718/102507/159330/3257/34894/4234	159330	False/True/True/True/True/True/True	c/c/c/c/c/c/c	100x/100x/100x/100x/100x/100x/100x	Salmonella enterica subsp. enterica serovar Typhimurium strain R17.1451 chromosome/Salmonella enterica subsp. enterica serovar Typhimurium strain R17.1451 plasmid pR/Salmonella enterica subsp. enterica serovar Typhimurium strain R17.1451 plasmid pR/Salmonella enterica subsp. enterica serovar Typhimurium strain R17.1451 plasmid pR/Salmonella enterica subsp. enterica serovar Typhimurium strain R17.1451 plasmid pR/Salmonella enterica subsp. enterica serovar Typhimurium strain R17.1451 plasmid pR/Salmonella enterica subsp. enterica serovar Typhimurium strain R17.1451 plasmid pR	-	-	FALSE	ONT	hybrid	de_novo	FALSE	False/False/False/False/False/False/False	False/False/False/False/False/False/False	5024	4900	4776	124	8, 7, 7 (5S, 16S, 23S)	87	15	50	6311	1	89943	42	6311	980	8	1137	718	0	0	0	0	0	0	0.01765	FALSE	interspersed	FALSE	Bacteria	Pseudomonadota	Gammaproteobacteria	Enterobacterales	Enterobacteriaceae	Salmonella	Salmonella enterica	Salmonella enterica	Bacteria	Pseudomonadota	Gammaproteobacteria	Enterobacterales	Enterobacteriaceae	Salmonella	Salmonella enterica	7	-	1542/1542/1542/1542/1542/1542/1542	NZ_CP063294.1/NZ_CP063294.1/NZ_CP063294.1/NZ_CP063294.1/NZ_CP063294.1/NZ_CP063294.1/NZ_CP063294.1	473002/1229568/3686780/4439376/4482922/4637803/4733730	474544/1231110/3688322/4440918/4484464/4639345/4735272	1/1/-1/-1/-1/-1/-1	99.6	NZ_CP063294_Region1:{azole-containing-RiPP}/NZ_CP063294_Region2:{NRP-metallophore+NRPS}/NZ_CP063294_Region3:{terpene-precursor}	NZ_CP063294_Region1:{1}/NZ_CP063294_Region2:{2}/NZ_CP063294_Region3:{1}	NZ_CP063294_Region1:{2906483-2934330}/NZ_CP063294_Region2:{3254174-3309388}/NZ_CP063294_Region3:{3447437-3468336}	NZ_CP063294_Region1:{20}/NZ_CP063294_Region2:{48}/NZ_CP063294_Region3:{23}	NZ_CP063294_Region1:{BGC0000781.3[2]}/NZ_CP063294_Region2:{BGC0002476.2[10]||BGC0002413.3[9]||BGC0002414.3[10]||BGC0002495.2[5]||BGC0002679.2[4]||BGC0000451.5[4]||BGC0000343.5[3]||BGC0002474.2[3]||BGC0002680.2[6]||BGC0001502.4[3]||BGC0002324.3[3]||BGC0000368.5[3]||BGC0000352.5[2]||BGC0001783.5[2]||BGC0000454.5[3]||BGC0000392.5[2]||BGC0000300.5[3]||BGC0001114.5[2]||BGC0000294.5[2]||BGC0001345.5[2]||BGC0002528.3[2]||BGC0001890.3[2]||BGC0001185.5[2]||BGC0000309.5[2]||BGC0002695.2[2]||BGC0002473.3[2]||BGC0002696.2[2]||BGC0000371.5[2]||BGC0002017.3[2]||BGC0001211.5[2]||BGC0002494.3[2]||BGC0002493.3[2]||BGC0001351.3[2]||BGC0002544.3[2]||BGC0002686.2[2]||BGC0002466.3[2]||BGC0000366.5[2]||BGC0002415.2[2]}/NZ_CP063294_Region3:{-}	BGC0000294.5/BGC0000300.5/BGC0000309.5/BGC0000343.5/BGC0000352.5/BGC0000366.5/BGC0000368.5/BGC0000371.5/BGC0000392.5/BGC0000451.5/BGC0000454.5/BGC0000781.3/BGC0001114.5/BGC0001185.5/BGC0001211.5/BGC0001345.5/BGC0001351.3/BGC0001502.4/BGC0001783.5/BGC0001890.3/BGC0002017.3/BGC0002324.3/BGC0002413.3/BGC0002414.3/BGC0002415.2/BGC0002466.3/BGC0002473.3/BGC0002474.2/BGC0002476.2/BGC0002493.3/BGC0002494.3/BGC0002495.2/BGC0002528.3/BGC0002544.3/BGC0002679.2/BGC0002680.2/BGC0002686.2/BGC0002695.2/BGC0002696.2	azole-containing-RiPP/NRP-metallophore/NRPS/terpene-precursor	4	https://progenomes.embl.de/genome.cgi?gtdb_id=GCA_015074905.1	-
Refseq	GCF_015074925.1	ASM1507492v1	SAMN16386297	Klebsiella pneumoniae	573	MAR14-456	2023-03-20	2020	2020-10-29	Unicycler v. v0.4.8-beta	1	3	4	NZ_CP063277.1/NZ_CP063279.1/NZ_CP063278.1/NZ_CP063280.1	5869421	5446456/127014/232362/63589	232362	False/True/True/True	c/c/c/c	100x/100x/100x/100x	Klebsiella pneumoniae strain MAR14-456 chromosome, complete genome/Klebsiella pneumoniae strain MAR14-456 plasmid pMAR14456-IncFII, complete sequence/Klebsiella pneumoniae strain MAR14-456 plasmid pMAR14456-IncHI1B, complete sequence/Klebsiella pneumoniae strain MAR14-456 plasmid pMAR14456-OXA48, complete sequence	-	-	FALSE	ONT	hybrid	de_novo	FALSE	False/False/False/False	False/False/False/False	5801	5677	5487	190	9, 8, 8 (5S, 16S, 23S)	88	11	84	5549	1	129197	78	5549	1367	6	1579	710	0	0	0	0	0	0	0.02201	FALSE	interspersed	FALSE	Bacteria	Pseudomonadota	Gammaproteobacteria	Enterobacterales	Enterobacteriaceae	Klebsiella	Klebsiella pneumoniae	Klebsiella pneumoniae	Bacteria	Pseudomonadota	Gammaproteobacteria	Enterobacterales	Enterobacteriaceae	Klebsiella	Klebsiella pneumoniae	8	-	1540/1540/1540/1540/1540/1540/1540/1540	NZ_CP063277.1/NZ_CP063277.1/NZ_CP063277.1/NZ_CP063277.1/NZ_CP063277.1/NZ_CP063277.1/NZ_CP063277.1/NZ_CP063277.1	7401/111842/620064/1375093/4533456/4888685/5316768/5362069	8941/113382/621604/1376633/4534996/4890225/5318308/5363609	-1/-1/1/1/-1/-1/-1/-1	99.7	NZ_CP063277_Region1:{RiPP-like}/NZ_CP063277_Region2:{(NRPS)x2+(T1PKS)x2+NRP-metallophore}/NZ_CP063277_Region3:{redox-cofactor}/NZ_CP063277_Region4:{azole-containing-RiPP}/NZ_CP063277_Region5:{NRP-metallophore+NRPS}/NZ_CP063277_Region6:{terpene-precursor}/NZ_CP063278_Region1:{NI-siderophore}	NZ_CP063277_Region1:{1}/NZ_CP063277_Region2:{5}/NZ_CP063277_Region3:{1}/NZ_CP063277_Region4:{1}/NZ_CP063277_Region5:{2}/NZ_CP063277_Region6:{1}/NZ_CP063278_Region1:{1}	NZ_CP063277_Region1:{100053-110676}/NZ_CP063277_Region2:{1958685-2097229}/NZ_CP063277_Region3:{2834493-2856658}/NZ_CP063277_Region4:{3801265-3827534}/NZ_CP063277_Region5:{4135809-4189601}/NZ_CP063277_Region6:{4360679-4381578}/NZ_CP063278_Region1:{128506-160968}	NZ_CP063277_Region1:{7}/NZ_CP063277_Region2:{87}/NZ_CP063277_Region3:{17}/NZ_CP063277_Region4:{18}/NZ_CP063277_Region5:{46}/NZ_CP063277_Region6:{22}/NZ_CP063278_Region1:{37}	NZ_CP063277_Region1:{-}/NZ_CP063277_Region2:{BGC0000972.5[21]||BGC0001055.5[18]||BGC0002570.2[7]||BGC0000467.5[5]||BGC0002715.2[5]||BGC0001019.5[2]||BGC0001001.5[2]||BGC0001231.5[2]||BGC0002533.2[2]||BGC0002475.3[2]||BGC0000081.5[2]||BGC0001033.5[2]||BGC0001344.4[2]||BGC0001039.5[2]||BGC0000785.3[2]}/NZ_CP063277_Region3:{BGC0001100.5[2]}/NZ_CP063277_Region4:{BGC0000781.3[2]}/NZ_CP063277_Region5:{BGC0002476.2[10]||BGC0002414.3[10]||BGC0002413.3[8]||BGC0002495.2[5]||BGC0002679.2[4]||BGC0000451.5[4]||BGC0000343.5[3]||BGC0002474.2[3]||BGC0002680.2[6]||BGC0000368.5[4]||BGC0001502.4[3]||BGC0000401.5[3]||BGC0002492.3[3]||BGC0000352.5[2]||BGC0000392.5[3]||BGC0002466.3[4]||BGC0002544.3[4]||BGC0000300.5[4]||BGC0000454.5[3]||BGC0002494.3[3]||BGC0000446.5[3]||BGC0000294.5[2]||BGC0002324.3[2]||BGC0001185.5[2]||BGC0002491.3[2]||BGC0000309.5[2]||BGC0001890.3[2]||BGC0001345.5[2]||BGC0002528.3[2]||BGC0002695.2[2]||BGC0002473.3[2]||BGC0002696.2[2]||BGC0000371.5[2]||BGC0000359.5[2]||BGC0002017.3[2]||BGC0000366.5[3]||BGC0001211.5[2]||BGC0001752.4[2]||BGC0002493.3[2]||BGC0001351.3[2]||BGC0002686.2[2]||BGC0002415.2[2]||BGC0000325.5[2]||BGC0002688.2[2]}/NZ_CP063277_Region6:{-}/NZ_CP063278_Region1:{BGC0001499.5[6]||BGC0001498.5[6]||BGC0002682.2[3]||BGC0000939.5[2]}	BGC0000081.5/BGC0000294.5/BGC0000300.5/BGC0000309.5/BGC0000325.5/BGC0000343.5/BGC0000352.5/BGC0000359.5/BGC0000366.5/BGC0000368.5/BGC0000371.5/BGC0000392.5/BGC0000401.5/BGC0000446.5/BGC0000451.5/BGC0000454.5/BGC0000467.5/BGC0000781.3/BGC0000785.3/BGC0000939.5/BGC0000972.5/BGC0001001.5/BGC0001019.5/BGC0001033.5/BGC0001039.5/BGC0001055.5/BGC0001100.5/BGC0001185.5/BGC0001211.5/BGC0001231.5/BGC0001344.4/BGC0001345.5/BGC0001351.3/BGC0001498.5/BGC0001499.5/BGC0001502.4/BGC0001752.4/BGC0001890.3/BGC0002017.3/BGC0002324.3/BGC0002413.3/BGC0002414.3/BGC0002415.2/BGC0002466.3/BGC0002473.3/BGC0002474.2/BGC0002475.3/BGC0002476.2/BGC0002491.3/BGC0002492.3/BGC0002493.3/BGC0002494.3/BGC0002495.2/BGC0002528.3/BGC0002533.2/BGC0002544.3/BGC0002570.2/BGC0002679.2/BGC0002680.2/BGC0002682.2/BGC0002686.2/BGC0002688.2/BGC0002695.2/BGC0002696.2/BGC0002715.2	(NRPS)x3/(NRP-metallophore)x2/(T1PKS)x2/azole-containing-RiPP/NI-siderophore/redox-cofactor/RiPP-like/terpene-precursor	12	https://progenomes.embl.de/genome.cgi?gtdb_id=GCA_015074925.1	-
Refseq	GCF_015074945.1	ASM1507494v1	SAMN14835601	Serratia marcescens	615	SCH909	2023-12-06	2020	2020-10-29	HGAP v2014-08	1	1	2	NZ_CP063238.1/NZ_CP063239.1	5399348	5315598/83750	83750	False/True	c/c	127x/127x	Serratia marcescens strain SCH909 chromosome, complete genome/Serratia marcescens strain SCH909 plasmid pSCH909, complete sequence	-	-	FALSE	PacBio	hybrid	de_novo	FALSE	False/False	False/False	5174	5049	5002	48	8, 7, 7 (5S, 16S, 23S)	88	15	55	8722	3	105112	52	5668	1188	3	8722	1094	0	0	0	0	0	0	0.01947	TRUE	tandem	FALSE	Bacteria	Pseudomonadota	Gammaproteobacteria	Enterobacterales	Yersiniaceae	Serratia	Serratia marcescens	Serratia marcescens	Bacteria	Pseudomonadota	Gammaproteobacteria	Enterobacterales	Enterobacteriaceae	Serratia	Serratia sarumanii	7	-	1542/1542/1542/1542/1542/1542/1542	NZ_CP063238.1/NZ_CP063238.1/NZ_CP063238.1/NZ_CP063238.1/NZ_CP063238.1/NZ_CP063238.1/NZ_CP063238.1	237966/280050/900960/4176749/4858807/5127324/5252414	239508/281592/902502/4178291/4860349/5128866/5253956	1/1/1/-1/-1/-1/-1	99.4	NZ_CP063238_Region1:{NRP-metallophore+NRPS+T1PKS}/NZ_CP063238_Region2:{NRPS-like}/NZ_CP063238_Region3:{betalactone}/NZ_CP063238_Region4:{terpene-precursor}/NZ_CP063238_Region5:{azole-containing-RiPP}/NZ_CP063238_Region6:{RRE-containing}/NZ_CP063238_Region7:{NRPS}/NZ_CP063238_Region8:{NRPS}/NZ_CP063238_Region9:{NRPS}	NZ_CP063238_Region1:{3}/NZ_CP063238_Region2:{1}/NZ_CP063238_Region3:{1}/NZ_CP063238_Region4:{1}/NZ_CP063238_Region5:{1}/NZ_CP063238_Region6:{1}/NZ_CP063238_Region7:{1}/NZ_CP063238_Region8:{1}/NZ_CP063238_Region9:{1}	NZ_CP063238_Region1:{271862-359632}/NZ_CP063238_Region2:{472603-515590}/NZ_CP063238_Region3:{735092-760761}/NZ_CP063238_Region4:{1048778-1069698}/NZ_CP063238_Region5:{1902742-1929183}/NZ_CP063238_Region6:{2616697-2636975}/NZ_CP063238_Region7:{2651123-2699633}/NZ_CP063238_Region8:{3347130-3397146}/NZ_CP063238_Region9:{4733280-4791132}	NZ_CP063238_Region1:{47}/NZ_CP063238_Region2:{32}/NZ_CP063238_Region3:{19}/NZ_CP063238_Region4:{19}/NZ_CP063238_Region5:{18}/NZ_CP063238_Region6:{16}/NZ_CP063238_Region7:{34}/NZ_CP063238_Region8:{44}/NZ_CP063238_Region9:{41}	NZ_CP063238_Region1:{BGC0002414.3[6]||BGC0002413.3[6]||BGC0002495.2[5]||BGC0002476.2[4]||BGC0002679.2[3]||BGC0000343.5[3]||BGC0001502.4[3]||BGC0002680.2[3]||BGC0000460.5[2]||BGC0000410.5[2]||BGC0000451.5[3]||BGC0002474.2[3]||BGC0000454.5[3]||BGC0000294.5[2]||BGC0001687.3[2]||BGC0002324.3[2]||BGC0002528.3[2]||BGC0001185.5[2]||BGC0001345.5[2]||BGC0002695.2[2]||BGC0000309.5[2]||BGC0001890.3[2]||BGC0002494.3[2]||BGC0000401.5[2]||BGC0000368.5[2]||BGC0000359.5[2]||BGC0002696.2[2]||BGC0000371.5[2]||BGC0002688.2[2]||BGC0002689.2[2]||BGC0002017.3[2]||BGC0002493.3[2]||BGC0002686.2[2]||BGC0000270.5[2]}/NZ_CP063238_Region2:{-}/NZ_CP063238_Region3:{-}/NZ_CP063238_Region4:{-}/NZ_CP063238_Region5:{BGC0000781.3[2]}/NZ_CP063238_Region6:{BGC0002470.2[2]||BGC0001100.5[2]}/NZ_CP063238_Region7:{BGC0002414.3[5]||BGC0002680.2[4]||BGC0002413.3[4]||BGC0002415.2[2]}/NZ_CP063238_Region8:{-}/NZ_CP063238_Region9:{BGC0001641.4[1]||BGC0001132.4[1]||BGC0001128.4[1]||BGC0001135.5[1]||BGC0000279.5[2]||BGC0000261.5[2]||BGC0000256.3[2]||BGC0001590.5[2]}	(BGC0002413.3)x2/(BGC0002414.3)x2/(BGC0002680.2)x2/BGC0000256.3/BGC0000261.5/BGC0000270.5/BGC0000279.5/BGC0000294.5/BGC0000309.5/BGC0000343.5/BGC0000359.5/BGC0000368.5/BGC0000371.5/BGC0000401.5/BGC0000410.5/BGC0000451.5/BGC0000454.5/BGC0000460.5/BGC0000781.3/BGC0001100.5/BGC0001128.4/BGC0001132.4/BGC0001135.5/BGC0001185.5/BGC0001345.5/BGC0001502.4/BGC0001590.5/BGC0001641.4/BGC0001687.3/BGC0001890.3/BGC0002017.3/BGC0002324.3/BGC0002415.2/BGC0002470.2/BGC0002474.2/BGC0002476.2/BGC0002493.3/BGC0002494.3/BGC0002495.2/BGC0002528.3/BGC0002679.2/BGC0002686.2/BGC0002688.2/BGC0002689.2/BGC0002695.2/BGC0002696.2	(NRPS)x4/azole-containing-RiPP/betalactone/NRP-metallophore/NRPS-like/RRE-containing/T1PKS/terpene-precursor	11	https://progenomes.embl.de/genome.cgi?gtdb_id=GCA_015074945.1	-
Refseq	GCF_015097055.1	ASM1509705v1	SAMD00233082	Effusibacillus dendaii	2743772	skT53	2023-11-17	2020	2020-10-05	FALCON-integrate v2.1.4	1	0	1	NZ_AP023366.1	3454394	3454394	-	False	c	302x	Effusibacillus dendaii strain skT53 chromosome, complete genome	-	-	FALSE	PacBio	long_read_only	de_novo	FALSE	False	False	3674	3557	3437	120	9, 9, 9 (5S, 16S, 23S)	86	4	39	5552	1	79983	37	5552	1568	2	651	580	0	0	0	0	0	0	0.02315	FALSE	interspersed	FALSE	Bacteria	Bacillota	Bacilli	Bacillales	Alicyclobacillaceae	Effusibacillus	Effusibacillus dendaii	Effusibacillus dendaii	Bacteria	Bacillota	Bacilli	Tumebacillales	Effusibacillaceae	Effusibacillus	Effusibacillus dendaii	9	-	1549/1549/1549/1549/1549/1549/1549/1549/1550	NZ_AP023366.1/NZ_AP023366.1/NZ_AP023366.1/NZ_AP023366.1/NZ_AP023366.1/NZ_AP023366.1/NZ_AP023366.1/NZ_AP023366.1/NZ_AP023366.1	466474/1131709/1359585/1549575/2020359/2026539/2250707/2749772/2966875	468023/1133258/1361134/1551124/2021908/2028088/2252256/2751321/2968425	1/-1/-1/-1/-1/-1/-1/1/1	99.5	NZ_AP023366_Region1:{terpene}/NZ_AP023366_Region2:{azole-containing-RiPP}/NZ_AP023366_Region3:{terpene-precursor}/NZ_AP023366_Region4:{ectoine}/NZ_AP023366_Region5:{phosphonate}	NZ_AP023366_Region1:{1}/NZ_AP023366_Region2:{1}/NZ_AP023366_Region3:{1}/NZ_AP023366_Region4:{1}/NZ_AP023366_Region5:{1}	NZ_AP023366_Region1:{7665-29569}/NZ_AP023366_Region2:{649693-673240}/NZ_AP023366_Region3:{853413-874333}/NZ_AP023366_Region4:{1579975-1590376}/NZ_AP023366_Region5:{2838063-2864375}	NZ_AP023366_Region1:{23}/NZ_AP023366_Region2:{20}/NZ_AP023366_Region3:{22}/NZ_AP023366_Region4:{10}/NZ_AP023366_Region5:{29}	NZ_AP023366_Region1:{-}/NZ_AP023366_Region2:{-}/NZ_AP023366_Region3:{BGC0000668.5[2]||BGC0001595.3[2]||BGC0001126.4[2]||BGC0001612.3[2]||BGC0001501.5[2]||BGC0001594.3[2]||BGC0002045.3[2]||BGC0000279.5[2]||BGC0000216.5[2]||BGC0000350.5[2]||BGC0000256.3[2]}/NZ_AP023366_Region4:{BGC0002052.3[3]||BGC0000853.3[3]||BGC0000854.3[3]||BGC0000852.5[2]||BGC0000858.3[2]||BGC0000855.3[2]||BGC0000859.3[2]||BGC0000857.3[2]||BGC0000856.3[2]||BGC0000860.3[2]}/NZ_AP023366_Region5:{-}	BGC0000216.5/BGC0000256.3/BGC0000279.5/BGC0000350.5/BGC0000668.5/BGC0000852.5/BGC0000853.3/BGC0000854.3/BGC0000855.3/BGC0000856.3/BGC0000857.3/BGC0000858.3/BGC0000859.3/BGC0000860.3/BGC0001126.4/BGC0001501.5/BGC0001594.3/BGC0001595.3/BGC0001612.3/BGC0002045.3/BGC0002052.3	azole-containing-RiPP/ectoine/phosphonate/terpene/terpene-precursor	5	https://progenomes.embl.de/genome.cgi?gtdb_id=GCA_015097055.1	NBRC 114101
Refseq	GCF_015097275.1	ASM1509727v1	SAMD00236451	Coprobacter secundus subsp. similis	2751153	2CBH44	2023-03-25	2020	2020-09-23	HGAP v4	1	0	1	NZ_AP023322.1	4171466	4171466	-	False	c	1076x	Coprobacter secundus subsp. similis strain 2CBH44 chromosome, complete genome	-	-	FALSE	PacBio	long_read_only	de_novo	FALSE	False	False	3286	3205	3171	34	5, 5, 5 (5S, 16S, 23S)	64	2	19	5833	1	52015	18	5833	1564	1	563	563	0	0	0	0	0	0	0.01247	FALSE	interspersed	FALSE	Bacteria	Bacteroidota	Bacteroidia	Bacteroidales	Barnesiellaceae	Coprobacter	Coprobacter secundus	Coprobacter secundus	Bacteria	Bacteroidota	Bacteroidia	Bacteroidales	Coprobacteraceae	Coprobacter	Coprobacter secundus	5	-	1528/1528/1528/1528/1528	NZ_AP023322.1/NZ_AP023322.1/NZ_AP023322.1/NZ_AP023322.1/NZ_AP023322.1	21554/2334846/2447014/2487114/2576444	23082/2336374/2448542/2488642/2577972	1/-1/-1/-1/-1	100	NZ_AP023322_Region1:{terpene-precursor}	NZ_AP023322_Region1:{1}	NZ_AP023322_Region1:{2271777-2292754}	NZ_AP023322_Region1:{18}	NZ_AP023322_Region1:{-}	-	terpene-precursor	1	https://progenomes.embl.de/genome.cgi?gtdb_id=GCA_015097275.1	DSM 111570:JCM 34079
Refseq	GCF_015097455.1	ASM1509745v1	SAMD00238634	Faecalibacillus intestinalis	1982626	14EGH31	2023-11-05	2020	2020-09-30	Canu v2.0; Pilon v1.23	1	0	1	NZ_AP024085.1	2869982	2869982	-	False	c	4018x	Faecalibacillus intestinalis strain 14EGH31 chromosome, complete genome	-	-	FALSE	PacBio	hybrid	de_novo	FALSE	False	False	3053	2956	2912	44	9, 9, 9 (5S, 16S, 23S)	66	4	69	10199	3	112731	65	5268	907	4	10199	802	0	0	0	0	0	0	0.03928	TRUE	tandem	FALSE	Bacteria	Bacillota	Erysipelotrichia	Erysipelotrichales	Coprobacillaceae	Faecalibacillus	Faecalibacillus intestinalis	Faecalibacillus intestinalis	Bacteria	Bacillota	Bacilli	Erysipelotrichales	Coprobacillaceae	Faecalibacillus	Faecalibacillus intestinalis	9	-	1525/1525/1525/1525/1525/1525/1525/1525/1525	NZ_AP024085.1/NZ_AP024085.1/NZ_AP024085.1/NZ_AP024085.1/NZ_AP024085.1/NZ_AP024085.1/NZ_AP024085.1/NZ_AP024085.1/NZ_AP024085.1	163545/178642/183888/406053/467491/615348/1625851/2172455/2400449	165070/180167/185413/407578/469016/616873/1627376/2173980/2401974	1/1/1/1/1/1/-1/-1/-1	99.9	NZ_AP024085_Region1:{cyclic-lactone-autoinducer}/NZ_AP024085_Region2:{cyclic-lactone-autoinducer}/NZ_AP024085_Region3:{terpene-precursor}/NZ_AP024085_Region4:{cyclic-lactone-autoinducer}	NZ_AP024085_Region1:{1}/NZ_AP024085_Region2:{1}/NZ_AP024085_Region3:{1}/NZ_AP024085_Region4:{1}	NZ_AP024085_Region1:{163801-184419}/NZ_AP024085_Region2:{1034043-1055210}/NZ_AP024085_Region3:{1439012-1459860}/NZ_AP024085_Region4:{2537142-2557627}	NZ_AP024085_Region1:{13}/NZ_AP024085_Region2:{21}/NZ_AP024085_Region3:{25}/NZ_AP024085_Region4:{24}	NZ_AP024085_Region1:{BGC0000794.5[3]||BGC0000792.3[3]||BGC0000797.5[3]||BGC0000759.5[3]||BGC0000768.5[3]||BGC0000801.5[3]||BGC0002302.2[3]||BGC0000766.3[3]||BGC0000773.3[3]||BGC0000774.4[3]||BGC0001894.2[3]||BGC0000775.3[3]||BGC0001412.3[2]||BGC0000803.3[2]||BGC0000780.3[2]||BGC0000795.3[2]||BGC0000782.3[2]||BGC0000791.3[2]||BGC0000785.3[2]||BGC0002349.3[2]||BGC0000790.3[2]||BGC0000053.5[2]||BGC0000002.5[2]||BGC0002291.3[2]||BGC0000727.3[2]||BGC0000151.5[2]||BGC0000102.5[2]||BGC0000834.5[2]||BGC0000796.3[2]||BGC0000827.3[2]||BGC0001762.3[2]||BGC0001288.5[2]||BGC0000035.5[2]||BGC0001693.3[2]||BGC0000082.5[2]||BGC0001931.2[2]||BGC0000898.5[2]||BGC0002452.2[2]||BGC0000715.5[2]||BGC0000832.4[2]||BGC0001979.4[2]||BGC0000241.5[2]||BGC0000899.4[2]||BGC0000047.5[2]||BGC0000833.4[2]||BGC0001830.3[2]||BGC0002141.3[2]||BGC0001003.5[2]||BGC0000240.5[2]||BGC0001597.4[2]}/NZ_AP024085_Region2:{-}/NZ_AP024085_Region3:{-}/NZ_AP024085_Region4:{-}	BGC0000002.5/BGC0000035.5/BGC0000047.5/BGC0000053.5/BGC0000082.5/BGC0000102.5/BGC0000151.5/BGC0000240.5/BGC0000241.5/BGC0000715.5/BGC0000727.3/BGC0000759.5/BGC0000766.3/BGC0000768.5/BGC0000773.3/BGC0000774.4/BGC0000775.3/BGC0000780.3/BGC0000782.3/BGC0000785.3/BGC0000790.3/BGC0000791.3/BGC0000792.3/BGC0000794.5/BGC0000795.3/BGC0000796.3/BGC0000797.5/BGC0000801.5/BGC0000803.3/BGC0000827.3/BGC0000832.4/BGC0000833.4/BGC0000834.5/BGC0000898.5/BGC0000899.4/BGC0001003.5/BGC0001288.5/BGC0001412.3/BGC0001597.4/BGC0001693.3/BGC0001762.3/BGC0001830.3/BGC0001894.2/BGC0001931.2/BGC0001979.4/BGC0002141.3/BGC0002291.3/BGC0002302.2/BGC0002349.3/BGC0002452.2	(cyclic-lactone-autoinducer)x3/terpene-precursor	4	https://progenomes.embl.de/genome.cgi?gtdb_id=GCA_015097455.1	-
Refseq	GCF_015097735.1	ASM1509773v1	SAMD00246907	Vibrio nigripulchritudo	28173	TUMSAT-TG-2018	2023-11-15	2020	2020-10-08	Flye v2.7; SPAdes v3.14.0; Hypo v1.0.3	2	4	6	NZ_AP024087.1/NZ_AP024088.1/NZ_AP024089.1/NZ_AP024090.1/NZ_AP024091.1/NZ_AP024092.1	6837097	4072236/2160687/351712/172738/42593/37131	351712	False/False/True/True/True/True	c/c/c/c/c/c	174x/174x/174x/174x/174x/174x	Vibrio nigripulchritudo strain TUMSAT-TG-2018 chromosome 1, complete sequence/Vibrio nigripulchritudo strain TUMSAT-TG-2018 chromosome 2, complete sequence/Vibrio nigripulchritudo strain TUMSAT-TG-2018 plasmid pVNTG1, complete sequence/Vibrio nigripulchritudo strain TUMSAT-TG-2018 plasmid pVNTG2, complete sequence/Vibrio nigripulchritudo strain TUMSAT-TG-2018 plasmid pVNTG3, complete sequence/Vibrio nigripulchritudo strain TUMSAT-TG-2018 plasmid pVNTG4, complete sequence	-	-	FALSE	ONT	hybrid	de_novo	FALSE	False/False/False/False/False/False	False/False/False/False/False/False	6284	6139	6068	71	11, 10, 10 (5S, 16S, 23S)	110	4	61	15962	3	183606	55	15566	1871	6	15962	1153	0	0	0	0	0	0	0.02685	TRUE	tandem	FALSE	Bacteria	Pseudomonadota	Gammaproteobacteria	Vibrionales	Vibrionaceae	Vibrio	Vibrio nigripulchritudo	Vibrio nigripulchritudo	Bacteria	Pseudomonadota	Gammaproteobacteria	Enterobacterales	Vibrionaceae	Vibrio	Vibrio nigripulchritudo	10	-	1544/1551/1547/1548/1549/1550/1543/1542/1542/1543	NZ_AP024087.1/NZ_AP024087.1/NZ_AP024087.1/NZ_AP024087.1/NZ_AP024087.1/NZ_AP024087.1/NZ_AP024087.1/NZ_AP024087.1/NZ_AP024087.1/NZ_AP024087.1	38867/186041/191490/462891/3285403/3646071/3651526/3949255/3996553/4002113	40411/187592/193037/464439/3286952/3647621/3653069/3950797/3998095/4003656	1/1/1/1/-1/-1/-1/-1/-1/-1	98.3	NZ_AP024087_Region1:{T3PKS}/NZ_AP024087_Region2:{NRPS}/NZ_AP024087_Region3:{NRPS-like}/NZ_AP024087_Region4:{terpene-precursor}/NZ_AP024087_Region5:{isocyanide}/NZ_AP024087_Region6:{NRPS+NRPS-like}/NZ_AP024087_Region7:{RiPP-like}/NZ_AP024088_Region1:{NRPS-like}/NZ_AP024088_Region2:{opine-like-metallophore}/NZ_AP024088_Region3:{NRP-metallophore+NRPS}/NZ_AP024088_Region4:{ectoine}/NZ_AP024089_Region1:{ectoine}	NZ_AP024087_Region1:{1}/NZ_AP024087_Region2:{1}/NZ_AP024087_Region3:{1}/NZ_AP024087_Region4:{1}/NZ_AP024087_Region5:{1}/NZ_AP024087_Region6:{2}/NZ_AP024087_Region7:{1}/NZ_AP024088_Region1:{1}/NZ_AP024088_Region2:{1}/NZ_AP024088_Region3:{2}/NZ_AP024088_Region4:{1}/NZ_AP024089_Region1:{1}	NZ_AP024087_Region1:{1065278-1106321}/NZ_AP024087_Region2:{1621406-1687037}/NZ_AP024087_Region3:{1802628-1845585}/NZ_AP024087_Region4:{2971399-2992283}/NZ_AP024087_Region5:{3698630-3740492}/NZ_AP024087_Region6:{3847925-3907845}/NZ_AP024087_Region7:{3973033-3983881}/NZ_AP024088_Region1:{261941-305843}/NZ_AP024088_Region2:{483357-505428}/NZ_AP024088_Region3:{588747-648849}/NZ_AP024088_Region4:{1216714-1227100}/NZ_AP024089_Region1:{204690-215076}	NZ_AP024087_Region1:{34}/NZ_AP024087_Region2:{33}/NZ_AP024087_Region3:{32}/NZ_AP024087_Region4:{22}/NZ_AP024087_Region5:{34}/NZ_AP024087_Region6:{42}/NZ_AP024087_Region7:{8}/NZ_AP024088_Region1:{30}/NZ_AP024088_Region2:{23}/NZ_AP024088_Region3:{49}/NZ_AP024088_Region4:{13}/NZ_AP024089_Region1:{10}	NZ_AP024087_Region1:{BGC0001890.3[4]}/NZ_AP024087_Region2:{-}/NZ_AP024087_Region3:{-}/NZ_AP024087_Region4:{-}/NZ_AP024087_Region5:{-}/NZ_AP024087_Region6:{BGC0001133.4[2]||BGC0001825.4[1]}/NZ_AP024087_Region7:{-}/NZ_AP024088_Region1:{BGC0001877.4[2]||BGC0000727.3[2]}/NZ_AP024088_Region2:{BGC0002490.2[2]}/NZ_AP024088_Region3:{BGC0000460.5[11]||BGC0002494.3[8]||BGC0000454.5[5]||BGC0002495.2[7]||BGC0001890.3[4]||BGC0001185.5[4]||BGC0002491.3[4]||BGC0002688.2[2]||BGC0000945.3[3]||BGC0000309.5[3]||BGC0002678.2[3]||BGC0002492.3[2]||BGC0002324.3[2]||BGC0002695.2[2]||BGC0001345.5[2]||BGC0000401.5[2]||BGC0002475.3[2]||BGC0000352.5[2]||BGC0001765.3[3]||BGC0000187.5[3]||BGC0002544.3[3]||BGC0002413.3[3]||BGC0002686.2[3]||BGC0002533.2[2]||BGC0002414.3[2]||BGC0002476.2[2]||BGC0002696.2[2]||BGC0000371.5[2]||BGC0000366.5[2]||BGC0000392.5[2]||BGC0002473.3[2]||BGC0002680.2[2]||BGC0002410.3[2]}/NZ_AP024088_Region4:{BGC0000857.3[3]||BGC0000859.3[3]||BGC0000854.3[3]||BGC0000856.3[3]||BGC0000855.3[2]||BGC0000860.3[2]||BGC0000852.5[2]||BGC0002052.3[2]||BGC0000853.3[2]||BGC0000858.3[2]}/NZ_AP024089_Region1:{BGC0000854.3[4]||BGC0000857.3[4]||BGC0000856.3[4]||BGC0000859.3[4]||BGC0000860.3[3]||BGC0000855.3[3]||BGC0002052.3[2]||BGC0000852.5[2]||BGC0000853.3[2]||BGC0000858.3[2]}	(BGC0000852.5)x2/(BGC0000853.3)x2/(BGC0000854.3)x2/(BGC0000855.3)x2/(BGC0000856.3)x2/(BGC0000857.3)x2/(BGC0000858.3)x2/(BGC0000859.3)x2/(BGC0000860.3)x2/(BGC0001890.3)x2/(BGC0002052.3)x2/BGC0000187.5/BGC0000309.5/BGC0000352.5/BGC0000366.5/BGC0000371.5/BGC0000392.5/BGC0000401.5/BGC0000454.5/BGC0000460.5/BGC0000727.3/BGC0000945.3/BGC0001133.4/BGC0001185.5/BGC0001345.5/BGC0001765.3/BGC0001825.4/BGC0001877.4/BGC0002324.3/BGC0002410.3/BGC0002413.3/BGC0002414.3/BGC0002473.3/BGC0002475.3/BGC0002476.2/BGC0002490.2/BGC0002491.3/BGC0002492.3/BGC0002494.3/BGC0002495.2/BGC0002533.2/BGC0002544.3/BGC0002678.2/BGC0002680.2/BGC0002686.2/BGC0002688.2/BGC0002695.2/BGC0002696.2	(NRPS)x3/(NRPS-like)x3/(ectoine)x2/isocyanide/NRP-metallophore/opine-like-metallophore/RiPP-like/T3PKS/terpene-precursor	14	https://progenomes.embl.de/genome.cgi?gtdb_id=GCA_015097735.1	-
Refseq	GCF_015099135.1	ASM1509913v1	SAMD00204448	Kluyvera ascorbata	51288	TP1631	2024-01-26	2020	2020-10-05	Unicycler v0.4.7	1	5	6	NZ_AP022665.1/NZ_AP022666.1/NZ_AP022667.1/NZ_AP022668.1/NZ_AP022669.1/NZ_AP022670.1	5371308	4899548/311550/149316/4666/4294/1934	311550	False/True/True/True/True/True	c/c/c/c/c/c	295x/295x/295x/295x/295x/295x	Kluyvera ascorbata strain TP1631 chromosome, complete genome/Kluyvera ascorbata strain TP1631 plasmid pKATP1, complete sequence/Kluyvera ascorbata strain TP1631 plasmid pKATP2, complete sequence/Kluyvera ascorbata strain TP1631 plasmid pKATP3, complete sequence/Kluyvera ascorbata strain TP1631 plasmid pKATP4, complete sequence/Kluyvera ascorbata strain TP1631 plasmid pKATP5, complete sequence	-	-	FALSE	ONT	hybrid	de_novo	FALSE	False/False/False/False/False/False	False/False/False/False/False/False	5171	5049	4928	121	9, 8, 8 (5S, 16S, 23S)	88	9	96	5596	1	179399	94	5596	1222	2	2808	1658	0	0	0	0	0	0	0.0334	FALSE	interspersed	FALSE	Bacteria	Pseudomonadota	Gammaproteobacteria	Enterobacterales	Enterobacteriaceae	Kluyvera	Kluyvera ascorbata	Kluyvera ascorbata	Bacteria	Pseudomonadota	Gammaproteobacteria	Enterobacterales	Enterobacteriaceae	Kluyvera	Kluyvera ascorbata	8	-	1540/1540/1540/1540/1540/1540/1540/1540	NZ_AP022665.1/NZ_AP022665.1/NZ_AP022665.1/NZ_AP022665.1/NZ_AP022665.1/NZ_AP022665.1/NZ_AP022665.1/NZ_AP022665.1	455216/1159502/3911216/4254017/4574271/4620956/4728222/4838478	456756/1161042/3912756/4255557/4575811/4622496/4729762/4840018	1/1/-1/-1/-1/-1/-1/-1	99.9	NZ_AP022665_Region1:{azole-containing-RiPP}/NZ_AP022665_Region2:{NRP-metallophore+NRPS}/NZ_AP022665_Region3:{terpene-precursor}/NZ_AP022665_Region4:{RiPP-like}	NZ_AP022665_Region1:{1}/NZ_AP022665_Region2:{2}/NZ_AP022665_Region3:{1}/NZ_AP022665_Region4:{1}	NZ_AP022665_Region1:{3172567-3198874}/NZ_AP022665_Region2:{3453461-3507229}/NZ_AP022665_Region3:{3662199-3683098}/NZ_AP022665_Region4:{4826876-4837499}	NZ_AP022665_Region1:{16}/NZ_AP022665_Region2:{44}/NZ_AP022665_Region3:{22}/NZ_AP022665_Region4:{7}	NZ_AP022665_Region1:{BGC0000781.3[2]}/NZ_AP022665_Region2:{BGC0002413.3[10]||BGC0002476.2[10]||BGC0002414.3[10]||BGC0002495.2[5]||BGC0002679.2[4]||BGC0000451.5[4]||BGC0000343.5[3]||BGC0002474.2[3]||BGC0002680.2[6]||BGC0000368.5[4]||BGC0001502.4[3]||BGC0000352.5[2]||BGC0000392.5[2]||BGC0002494.3[3]||BGC0000300.5[3]||BGC0001114.5[2]||BGC0000294.5[2]||BGC0001890.3[2]||BGC0002324.3[2]||BGC0000309.5[2]||BGC0001185.5[2]||BGC0002528.3[2]||BGC0002695.2[2]||BGC0002492.3[2]||BGC0002473.3[2]||BGC0002696.2[2]||BGC0000371.5[2]||BGC0002688.2[2]||BGC0002689.2[2]||BGC0002017.3[2]||BGC0001211.5[2]||BGC0000454.5[2]||BGC0002493.3[2]||BGC0001351.3[2]||BGC0002544.3[2]||BGC0002686.2[2]||BGC0002415.2[2]||BGC0000423.5[2]}/NZ_AP022665_Region3:{-}/NZ_AP022665_Region4:{-}	BGC0000294.5/BGC0000300.5/BGC0000309.5/BGC0000343.5/BGC0000352.5/BGC0000368.5/BGC0000371.5/BGC0000392.5/BGC0000423.5/BGC0000451.5/BGC0000454.5/BGC0000781.3/BGC0001114.5/BGC0001185.5/BGC0001211.5/BGC0001351.3/BGC0001502.4/BGC0001890.3/BGC0002017.3/BGC0002324.3/BGC0002413.3/BGC0002414.3/BGC0002415.2/BGC0002473.3/BGC0002474.2/BGC0002476.2/BGC0002492.3/BGC0002493.3/BGC0002494.3/BGC0002495.2/BGC0002528.3/BGC0002544.3/BGC0002679.2/BGC0002680.2/BGC0002686.2/BGC0002688.2/BGC0002689.2/BGC0002695.2/BGC0002696.2	azole-containing-RiPP/NRP-metallophore/NRPS/RiPP-like/terpene-precursor	5	https://progenomes.embl.de/genome.cgi?gtdb_id=GCA_015099135.1	-
Refseq	GCF_015099595.1	ASM1509959v1	SAMD00222554	Rhodococcus qingshengii	334542	CS98	2023-04-28	2020	2020-10-05	Unicycler v0.4.6	1	1	2	NZ_AP023172.1/NZ_AP023173.1	6726107	6240414/485693	485693	False/True	c/l	245x/245x	Rhodococcus qingshengii strain CS98 chromosome, complete genome/Rhodococcus qingshengii strain CS98 plasmid RQCS_2	-	-	FALSE	ONT	hybrid	de_novo	FALSE	False/False	False/False	6251	6179	6124	55	5, 5, 5 (5S, 16S, 23S)	54	3	44	6023	1	94286	41	6023	1637	3	1548	1392	0	0	0	0	0	0	0.01402	FALSE	interspersed	FALSE	Bacteria	Actinomycetota	Actinomycetes	Mycobacteriales	Nocardiaceae	Rhodococcus	Rhodococcus qingshengii	Rhodococcus qingshengii	Bacteria	Actinomycetota	Actinomycetes	Mycobacteriales	Mycobacteriaceae	Rhodococcus_F	Rhodococcus_F qingshengii	5	-	1518/1518/1518/1518/1518	NZ_AP023172.1/NZ_AP023172.1/NZ_AP023172.1/NZ_AP023172.1/NZ_AP023172.1	557025/575049/3356767/4029091/4199066	558543/576567/3358285/4030609/4200584	1/1/-1/-1/-1	99.4	NZ_AP023172_Region1:{azole-containing-RiPP}/NZ_AP023172_Region2:{T1PKS}/NZ_AP023172_Region3:{T1PKS}/NZ_AP023172_Region4:{NAPAA}/NZ_AP023172_Region5:{NRP-metallophore+NRPS}/NZ_AP023172_Region6:{redox-cofactor}/NZ_AP023172_Region7:{NRPS}/NZ_AP023172_Region8:{NRPS-like}/NZ_AP023172_Region9:{NRP-metallophore+NRPS}/NZ_AP023172_Region10:{NRPS+terpene}/NZ_AP023172_Region11:{NRPS+RRE-containing}/NZ_AP023172_Region12:{NRPS}/NZ_AP023172_Region13:{NRPS}/NZ_AP023172_Region14:{terpene}/NZ_AP023172_Region15:{ectoine}/NZ_AP023172_Region16:{butyrolactone}/NZ_AP023172_Region17:{lanthipeptide-class-iii}/NZ_AP023172_Region18:{RiPP-like}/NZ_AP023173_Region1:{NRPS}	NZ_AP023172_Region1:{1}/NZ_AP023172_Region2:{1}/NZ_AP023172_Region3:{1}/NZ_AP023172_Region4:{1}/NZ_AP023172_Region5:{2}/NZ_AP023172_Region6:{1}/NZ_AP023172_Region7:{1}/NZ_AP023172_Region8:{1}/NZ_AP023172_Region9:{2}/NZ_AP023172_Region10:{2}/NZ_AP023172_Region11:{2}/NZ_AP023172_Region12:{1}/NZ_AP023172_Region13:{1}/NZ_AP023172_Region14:{1}/NZ_AP023172_Region15:{1}/NZ_AP023172_Region16:{1}/NZ_AP023172_Region17:{1}/NZ_AP023172_Region18:{1}/NZ_AP023173_Region1:{1}	NZ_AP023172_Region1:{100146-130242}/NZ_AP023172_Region2:{220037-264980}/NZ_AP023172_Region3:{396345-442455}/NZ_AP023172_Region4:{578129-612022}/NZ_AP023172_Region5:{948126-1006317}/NZ_AP023172_Region6:{1839152-1861949}/NZ_AP023172_Region7:{1888257-1993013}/NZ_AP023172_Region8:{2381268-2423802}/NZ_AP023172_Region9:{2685061-2742996}/NZ_AP023172_Region10:{3068852-3123152}/NZ_AP023172_Region11:{3154197-3220773}/NZ_AP023172_Region12:{3452995-3519787}/NZ_AP023172_Region13:{3522226-3578452}/NZ_AP023172_Region14:{3653743-3679108}/NZ_AP023172_Region15:{3878039-3888437}/NZ_AP023172_Region16:{5544896-5555783}/NZ_AP023172_Region17:{5786077-5808659}/NZ_AP023172_Region18:{6181965-6193895}/NZ_AP023173_Region1:{183540-227913}	NZ_AP023172_Region1:{31}/NZ_AP023172_Region2:{30}/NZ_AP023172_Region3:{35}/NZ_AP023172_Region4:{26}/NZ_AP023172_Region5:{39}/NZ_AP023172_Region6:{24}/NZ_AP023172_Region7:{47}/NZ_AP023172_Region8:{43}/NZ_AP023172_Region9:{45}/NZ_AP023172_Region10:{38}/NZ_AP023172_Region11:{36}/NZ_AP023172_Region12:{40}/NZ_AP023172_Region13:{39}/NZ_AP023172_Region14:{24}/NZ_AP023172_Region15:{10}/NZ_AP023172_Region16:{11}/NZ_AP023172_Region17:{18}/NZ_AP023172_Region18:{12}/NZ_AP023173_Region1:{51}	NZ_AP023172_Region1:{BGC0000973.5[2]}/NZ_AP023172_Region2:{-}/NZ_AP023172_Region3:{BGC0001941.3[2]||BGC0001945.3[2]||BGC0002669.2[2]}/NZ_AP023172_Region4:{BGC0002174.2[1]}/NZ_AP023172_Region5:{BGC0000349.5[4]||BGC0001211.5[4]||BGC0000325.5[4]||BGC0002467.2[4]||BGC0000423.5[4]||BGC0002466.3[4]||BGC0002544.3[4]||BGC0001351.3[4]||BGC0002686.2[2]||BGC0002718.2[2]||BGC0002424.3[3]||BGC0002410.3[3]||BGC0000300.5[3]||BGC0001752.4[2]||BGC0000366.5[2]||BGC0000379.5[3]||BGC0001288.5[2]||BGC0001233.5[2]||BGC0001792.5[2]||BGC0002702.3[2]||BGC0001968.3[2]||BGC0001370.4[2]||BGC0000315.5[2]||BGC0001406.5[2]||BGC0000354.5[2]||BGC0000291.5[2]||BGC0000336.5[2]||BGC0002314.3[2]||BGC0002078.2[2]||BGC0000418.5[2]||BGC0001460.5[2]||BGC0001459.5[2]||BGC0000311.6[2]||BGC0001461.5[2]||BGC0001955.4[2]||BGC0002079.2[2]||BGC0001462.5[2]||BGC0000419.5[2]||BGC0002430.3[2]||BGC0000341.5[2]||BGC0000289.5[2]}/NZ_AP023172_Region6:{BGC0000163.5[2]}/NZ_AP023172_Region7:{BGC0002284.3[11]||BGC0002108.3[2]||BGC0002109.3[2]||BGC0000893.5[3]||BGC0001090.5[2]||BGC0001098.5[2]||BGC0000774.4[2]||BGC0002541.2[2]||BGC0000034.5[2]||BGC0001095.5[2]||BGC0000407.5[2]||BGC0001103.5[2]||BGC0001061.4[2]}/NZ_AP023172_Region8:{BGC0001193.5[2]}/NZ_AP023172_Region9:{BGC0002696.2[11]||BGC0000371.5[11]||BGC0002492.3[4]||BGC0000309.5[4]||BGC0002324.3[4]||BGC0001345.5[4]||BGC0002688.2[4]||BGC0002493.3[3]||BGC0000368.5[3]||BGC0000401.5[3]||BGC0002528.3[3]||BGC0002689.2[3]||BGC0002491.3[3]||BGC0000392.5[3]||BGC0001444.5[3]||BGC0001732.5[3]||BGC0001731.5[3]||BGC0001848.4[2]||BGC0001783.5[2]||BGC0001652.5[2]||BGC0000032.5[2]||BGC0001850.4[2]||BGC0001213.5[2]||BGC0001675.5[2]||BGC0001292.5[2]||BGC0000352.5[2]||BGC0002695.2[3]||BGC0002017.3[3]||BGC0002414.3[3]||BGC0002495.2[3]||BGC0001185.5[2]||BGC0000359.5[2]||BGC0002494.3[2]||BGC0001890.3[2]||BGC0002473.3[2]||BGC0000454.5[2]||BGC0002413.3[2]||BGC0001502.4[2]||BGC0002474.2[2]||BGC0002679.2[2]||BGC0001437.5[2]||BGC0000451.5[2]||BGC0002476.2[2]||BGC0000417.5[3]||BGC0000343.5[2]||BGC0002686.2[2]||BGC0000460.5[2]||BGC0000935.5[2]||BGC0001021.5[2]}/NZ_AP023172_Region10:{BGC0000269.5[3]||BGC0001006.5[2]||BGC0001007.5[2]}/NZ_AP023172_Region11:{BGC0000325.5[3]||BGC0002073.3[3]||BGC0000366.5[3]||BGC0001211.5[2]||BGC0002544.3[2]||BGC0000423.5[2]||BGC0002466.3[2]||BGC0002410.3[2]}/NZ_AP023172_Region12:{BGC0001759.3[2]||BGC0000136.5[2]}/NZ_AP023172_Region13:{BGC0000100.5[2]||BGC0002362.3[2]}/NZ_AP023172_Region14:{BGC0000664.5[3]||BGC0000633.3[3]||BGC0001456.3[2]||BGC0000649.3[2]||BGC0001227.3[2]||BGC0001666.3[2]}/NZ_AP023172_Region15:{BGC0002052.3[3]||BGC0000853.3[3]||BGC0000860.3[2]||BGC0000858.3[2]}/NZ_AP023172_Region16:{-}/NZ_AP023172_Region17:{-}/NZ_AP023172_Region18:{BGC0001534.3[3]||BGC0001567.4[3]||BGC0001628.4[2]||BGC0000459.5[2]}/NZ_AP023173_Region1:{BGC0000877.5[2]}	(BGC0000325.5)x2/(BGC0000366.5)x2/(BGC0000423.5)x2/(BGC0001211.5)x2/(BGC0002410.3)x2/(BGC0002466.3)x2/(BGC0002544.3)x2/(BGC0002686.2)x2/BGC0000032.5/BGC0000034.5/BGC0000100.5/BGC0000136.5/BGC0000163.5/BGC0000269.5/BGC0000289.5/BGC0000291.5/BGC0000300.5/BGC0000309.5/BGC0000311.6/BGC0000315.5/BGC0000336.5/BGC0000341.5/BGC0000343.5/BGC0000349.5/BGC0000352.5/BGC0000354.5/BGC0000359.5/BGC0000368.5/BGC0000371.5/BGC0000379.5/BGC0000392.5/BGC0000401.5/BGC0000407.5/BGC0000417.5/BGC0000418.5/BGC0000419.5/BGC0000451.5/BGC0000454.5/BGC0000459.5/BGC0000460.5/BGC0000633.3/BGC0000649.3/BGC0000664.5/BGC0000774.4/BGC0000853.3/BGC0000858.3/BGC0000860.3/BGC0000877.5/BGC0000893.5/BGC0000935.5/BGC0000973.5/BGC0001006.5/BGC0001007.5/BGC0001021.5/BGC0001061.4/BGC0001090.5/BGC0001095.5/BGC0001098.5/BGC0001103.5/BGC0001185.5/BGC0001193.5/BGC0001213.5/BGC0001227.3/BGC0001233.5/BGC0001288.5/BGC0001292.5/BGC0001345.5/BGC0001351.3/BGC0001370.4/BGC0001406.5/BGC0001437.5/BGC0001444.5/BGC0001456.3/BGC0001459.5/BGC0001460.5/BGC0001461.5/BGC0001462.5/BGC0001502.4/BGC0001534.3/BGC0001567.4/BGC0001628.4/BGC0001652.5/BGC0001666.3/BGC0001675.5/BGC0001731.5/BGC0001732.5/BGC0001752.4/BGC0001759.3/BGC0001783.5/BGC0001792.5/BGC0001848.4/BGC0001850.4/BGC0001890.3/BGC0001941.3/BGC0001945.3/BGC0001955.4/BGC0001968.3/BGC0002017.3/BGC0002052.3/BGC0002073.3/BGC0002078.2/BGC0002079.2/BGC0002108.3/BGC0002109.3/BGC0002174.2/BGC0002284.3/BGC0002314.3/BGC0002324.3/BGC0002362.3/BGC0002413.3/BGC0002414.3/BGC0002424.3/BGC0002430.3/BGC0002467.2/BGC0002473.3/BGC0002474.2/BGC0002476.2/BGC0002491.3/BGC0002492.3/BGC0002493.3/BGC0002494.3/BGC0002495.2/BGC0002528.3/BGC0002541.2/BGC0002669.2/BGC0002679.2/BGC0002688.2/BGC0002689.2/BGC0002695.2/BGC0002696.2/BGC0002702.3/BGC0002718.2	(NRPS)x8/(NRP-metallophore)x2/(T1PKS)x2/(terpene)x2/azole-containing-RiPP/butyrolactone/ectoine/lanthipeptide-class-iii/NAPAA/NRPS-like/redox-cofactor/RiPP-like/RRE-containing	23	https://progenomes.embl.de/genome.cgi?gtdb_id=GCA_015099595.1	-
Refseq	GCF_015100215.1	ASM1510021v1	SAMD00200813	Bifidobacterium longum subsp. longum	1679	JCM 7052	2023-05-08	2020	2020-10-21	Velvet v1.2.10; Gapcloser v1.10	1	0	1	NZ_AP022379.1	2273627	2273627	-	False	c	2500x	Bifidobacterium longum subsp. longum strain JCM 7052 chromosome, complete genome	-	-	FALSE	Other	short_read_only	de_novo	FALSE	False	False	1970	1897	1866	31	4, 4, 4 (5S, 16S, 23S)	58	3	13	5791	1	40548	13	5791	2459	0	0	0	0	0	0	0	0	0	0.01783	FALSE	interspersed	FALSE	Bacteria	Actinomycetota	Actinomycetes	Bifidobacteriales	Bifidobacteriaceae	Bifidobacterium	Bifidobacterium longum	Bifidobacterium longum	Bacteria	Actinomycetota	Actinomycetes	Actinomycetales	Bifidobacteriaceae	Bifidobacterium	Bifidobacterium longum	4	-	1527/1527/1525/1530	NZ_AP022379.1/NZ_AP022379.1/NZ_AP022379.1/NZ_AP022379.1	1419928/1426109/1993932/2178579	1421455/1427636/1995457/2180109	-1/-1/-1/-1	99.3	NZ_AP022379_Region1:{terpene-precursor}	NZ_AP022379_Region1:{1}	NZ_AP022379_Region1:{1212093-1233175}	NZ_AP022379_Region1:{13}	NZ_AP022379_Region1:{-}	-	terpene-precursor	1	https://progenomes.embl.de/genome.cgi?gtdb_id=GCA_015100215.1	JCM 7052:KCTC 3420
Refseq	GCF_015100395.1	ASM1510039v1	SAMD00208313	Nitrosophilus alvini	2714855	EPR55-1	2023-03-20	2020	2020-10-21	Unicycler v0.4.7	1	0	1	NZ_AP022847.1	1807889	1807889	-	False	c	770x	Nitrosophilus alvini strain EPR55-1 chromosome 1, complete sequence	-	-	FALSE	ONT	hybrid	de_novo	FALSE	False	False	1835	1782	1779	3	3, 3, 3 (5S, 16S, 23S)	41	3	8	6107	1	21991	8	6107	2076	0	0	0	0	0	0	0	0	0	0.01216	FALSE	interspersed	FALSE	Bacteria	Campylobacterota	Epsilonproteobacteria	Nautiliales	Nitratiruptoraceae	Nitrosophilus	Nitrosophilus alvini	Nitrosophilus alvini	Bacteria	Campylobacterota	Campylobacteria	Campylobacterales	Nitratiruptoraceae	Nitrosophilus	Nitrosophilus alvini	3	-	1534/1534/1534	NZ_AP022847.1/NZ_AP022847.1/NZ_AP022847.1	617949/1448623/1788879	619483/1450157/1790413	1/-1/-1	99.9	NZ_AP022847_Region1:{terpene-precursor}/NZ_AP022847_Region2:{hserlactone}/NZ_AP022847_Region3:{RRE-containing}	NZ_AP022847_Region1:{1}/NZ_AP022847_Region2:{1}/NZ_AP022847_Region3:{1}	NZ_AP022847_Region1:{162330-183193}/NZ_AP022847_Region2:{700529-721128}/NZ_AP022847_Region3:{1090814-1111050}	NZ_AP022847_Region1:{26}/NZ_AP022847_Region2:{22}/NZ_AP022847_Region3:{23}	NZ_AP022847_Region1:{BGC0000615.4[4]||BGC0000610.5[2]}/NZ_AP022847_Region2:{-}/NZ_AP022847_Region3:{-}	BGC0000610.5/BGC0000615.4	hserlactone/RRE-containing/terpene-precursor	3	https://progenomes.embl.de/genome.cgi?gtdb_id=GCA_015100395.1	JCM 32893:KCTC 15925
Refseq	GCF_015101725.1	ASM1510172v1	SAMN16378287	Bifidobacterium longum subsp. longum	1679	JCM 11340	2023-11-24	2020	2020-10-20	PacBio SMRT Analysis v. v2.3	1	0	1	NZ_CP062945.1	2467500	2467500	-	False	c	267x	Bifidobacterium longum subsp. longum strain JCM 11340 chromosome, complete genome	-	-	FALSE	PacBio	long_read_only	de_novo	FALSE	False	False	2164	2090	2025	65	4, 4, 4 (5S, 16S, 23S)	59	3	27	22096	3	112104	26	22096	2413	1	11970	11970	0	0	0	0	0	0	0.04543	TRUE	interspersed	FALSE	Bacteria	Actinomycetota	Actinomycetes	Bifidobacteriales	Bifidobacteriaceae	Bifidobacterium	Bifidobacterium longum	Bifidobacterium longum	Bacteria	Actinomycetota	Actinomycetes	Actinomycetales	Bifidobacteriaceae	Bifidobacterium	Bifidobacterium longum	4	-	1526/1526/1526/1526	NZ_CP062945.1/NZ_CP062945.1/NZ_CP062945.1/NZ_CP062945.1	1346401/1352583/1523529/2077456	1347927/1354109/1525055/2078982	1/1/1/1	99.9	NZ_CP062945_Region1:{terpene-precursor}	NZ_CP062945_Region1:{1}	NZ_CP062945_Region1:{2222126-2243208}	NZ_CP062945_Region1:{14}	NZ_CP062945_Region1:{-}	-	terpene-precursor	1	https://progenomes.embl.de/genome.cgi?gtdb_id=GCA_015101725.1	JCM 11340
Refseq	GCF_015101885.1	ASM1510188v1	SAMN16281378	Massilia sp. LPB0304	2769491	LPB0304	2023-08-28	2020	2020-10-20	PacBio SMRT Analysis v. v2.3	1	1	2	NZ_CP062941.1/NZ_CP062942.1	5347093	5188430/158663	158663	False/True	c/c	141x/141x	Massilia sp. LPB0304 chromosome, complete genome/Massilia sp. LPB0304 plasmid unnamed1, complete sequence	-	-	FALSE	PacBio	long_read_only	de_novo	FALSE	False/False	False/False	4794	4690	4655	35	8, 7, 7 (5S, 16S, 23S)	78	4	41	19246	3	146983	35	19246	1307	6	2121	1676	0	0	0	0	0	0	0.02749	TRUE	interspersed	FALSE	Bacteria	Pseudomonadota	Betaproteobacteria	Burkholderiales	Oxalobacteraceae	Massilia	Massilia litorea	Massilia litorea	Bacteria	Pseudomonadota	Gammaproteobacteria	Burkholderiales	Burkholderiaceae	Telluria	Telluria litorea	7	-	1535/1535/1535/1535/1535/1535/1535	NZ_CP062941.1/NZ_CP062941.1/NZ_CP062941.1/NZ_CP062941.1/NZ_CP062941.1/NZ_CP062941.1/NZ_CP062941.1	562437/571190/581165/1007748/1037891/1046463/3598877	563972/572725/582700/1009283/1039426/1047998/3600412	-1/-1/-1/-1/-1/-1/1	99.3	NZ_CP062941_Region1:{terpene-precursor}/NZ_CP062941_Region2:{acyl_amino_acids}/NZ_CP062941_Region3:{terpene}/NZ_CP062941_Region4:{NAPAA}/NZ_CP062941_Region5:{NRPS-like}/NZ_CP062941_Region6:{terpene}/NZ_CP062941_Region7:{hserlactone}/NZ_CP062941_Region8:{arylpolyene}/NZ_CP062941_Region9:{RiPP-like}/NZ_CP062941_Region10:{acyl_amino_acids}/NZ_CP062941_Region11:{terpene}/NZ_CP062942_Region1:{hydrogen-cyanide}	NZ_CP062941_Region1:{1}/NZ_CP062941_Region2:{1}/NZ_CP062941_Region3:{1}/NZ_CP062941_Region4:{1}/NZ_CP062941_Region5:{1}/NZ_CP062941_Region6:{1}/NZ_CP062941_Region7:{1}/NZ_CP062941_Region8:{1}/NZ_CP062941_Region9:{1}/NZ_CP062941_Region10:{1}/NZ_CP062941_Region11:{1}/NZ_CP062942_Region1:{1}	NZ_CP062941_Region1:{396177-417085}/NZ_CP062941_Region2:{1482868-1543653}/NZ_CP062941_Region3:{2327762-2353724}/NZ_CP062941_Region4:{2631315-2665358}/NZ_CP062941_Region5:{3076946-3120602}/NZ_CP062941_Region6:{3201306-3224237}/NZ_CP062941_Region7:{3352330-3372929}/NZ_CP062941_Region8:{3389019-3432621}/NZ_CP062941_Region9:{3604610-3616841}/NZ_CP062941_Region10:{3927561-3988322}/NZ_CP062941_Region11:{4019041-4040768}/NZ_CP062942_Region1:{92831-110574}	NZ_CP062941_Region1:{18}/NZ_CP062941_Region2:{48}/NZ_CP062941_Region3:{21}/NZ_CP062941_Region4:{24}/NZ_CP062941_Region5:{33}/NZ_CP062941_Region6:{16}/NZ_CP062941_Region7:{10}/NZ_CP062941_Region8:{46}/NZ_CP062941_Region9:{10}/NZ_CP062941_Region10:{62}/NZ_CP062941_Region11:{17}/NZ_CP062942_Region1:{15}	NZ_CP062941_Region1:{-}/NZ_CP062941_Region2:{BGC0001687.3[3]}/NZ_CP062941_Region3:{BGC0000641.3[6]||BGC0000638.3[6]||BGC0000639.3[6]||BGC0000642.3[6]||BGC0000640.3[5]||BGC0000634.3[4]||BGC0000630.3[4]||BGC0000635.3[4]||BGC0000656.5[3]||BGC0000643.3[3]}/NZ_CP062941_Region4:{-}/NZ_CP062941_Region5:{BGC0000383.5[4]}/NZ_CP062941_Region6:{-}/NZ_CP062941_Region7:{-}/NZ_CP062941_Region8:{BGC0000837.4[8]||BGC0002008.3[7]||BGC0000836.5[6]||BGC0002284.3[3]||BGC0000774.4[2]||BGC0001090.5[2]||BGC0001098.5[2]}/NZ_CP062941_Region9:{-}/NZ_CP062941_Region10:{-}/NZ_CP062941_Region11:{-}/NZ_CP062942_Region1:{-}	BGC0000383.5/BGC0000630.3/BGC0000634.3/BGC0000635.3/BGC0000638.3/BGC0000639.3/BGC0000640.3/BGC0000641.3/BGC0000642.3/BGC0000643.3/BGC0000656.5/BGC0000774.4/BGC0000836.5/BGC0000837.4/BGC0001090.5/BGC0001098.5/BGC0001687.3/BGC0002008.3/BGC0002284.3	(terpene)x3/(acyl_amino_acids)x2/arylpolyene/hserlactone/hydrogen-cyanide/NAPAA/NRPS-like/RiPP-like/terpene-precursor	12	https://progenomes.embl.de/genome.cgi?gtdb_id=GCA_015101885.1	-
Refseq	GCF_015102035.1	ASM1510203v1	SAMN16365394	Bifidobacterium longum subsp. infantis	1682	JCM 11660	2022-12-16	2020	2020-10-20	PacBio SMRT Analysis v. v2.3	1	0	1	NZ_CP062952.1	2380033	2380033	-	False	c	340x	Bifidobacterium longum subsp. infantis strain JCM 11660 chromosome, complete genome	-	-	FALSE	PacBio	long_read_only	de_novo	FALSE	False	False	2062	1989	1940	49	4, 4, 4 (5S, 16S, 23S)	58	3	25	25675	3	106226	24	25675	1432	1	11685	11685	0	0	0	0	0	0	0.04463	TRUE	interspersed	FALSE	Bacteria	Actinomycetota	Actinomycetes	Bifidobacteriales	Bifidobacteriaceae	Bifidobacterium	Bifidobacterium longum	Bifidobacterium longum	Bacteria	Actinomycetota	Actinomycetes	Actinomycetales	Bifidobacteriaceae	Bifidobacterium	Bifidobacterium longum	4	-	1526/1526/1526/1526	NZ_CP062952.1/NZ_CP062952.1/NZ_CP062952.1/NZ_CP062952.1	464120/2070893/2077071/2277521	465646/2072419/2078597/2279047	1/1/1/1	100	NZ_CP062952_Region1:{terpene-precursor}	NZ_CP062952_Region1:{1}	NZ_CP062952_Region1:{671528-692610}	NZ_CP062952_Region1:{13}	NZ_CP062952_Region1:{-}	-	terpene-precursor	1	https://progenomes.embl.de/genome.cgi?gtdb_id=GCA_015102035.1	JCM 11660
Refseq	GCF_015102215.1	ASM1510221v1	SAMN16365393	Bifidobacterium longum subsp. infantis	1682	JCM 11347	2022-12-16	2020	2020-10-20	PacBio SMRT Analysis v. v2.3	1	0	1	NZ_CP062951.1	2821460	2821460	-	False	c	192x	Bifidobacterium longum subsp. infantis strain JCM 11347 chromosome, complete genome	-	-	FALSE	PacBio	long_read_only	de_novo	FALSE	False	False	2528	2452	2361	91	4, 4, 4 (5S, 16S, 23S)	61	3	78	23877	3	194609	78	23877	1414	0	0	0	0	0	0	0	0	0	0.06897	TRUE	interspersed	FALSE	Bacteria	Actinomycetota	Actinomycetes	Bifidobacteriales	Bifidobacteriaceae	Bifidobacterium	Bifidobacterium longum	Bifidobacterium longum	Bacteria	Actinomycetota	Actinomycetes	Actinomycetales	Bifidobacteriaceae	Bifidobacterium	Bifidobacterium infantis	4	-	1526/1525/1525/1525	NZ_CP062951.1/NZ_CP062951.1/NZ_CP062951.1/NZ_CP062951.1	165455/1356427/2733021/2740342	166981/1357952/2734546/2741867	-1/1/-1/-1	99.3	NZ_CP062951_Region1:{RiPP-like}/NZ_CP062951_Region2:{lanthipeptide-class-iii+lassopeptide}/NZ_CP062951_Region3:{lanthipeptide-class-i}/NZ_CP062951_Region4:{RiPP-like}/NZ_CP062951_Region5:{terpene-precursor}/NZ_CP062951_Region6:{RiPP-like}	NZ_CP062951_Region1:{1}/NZ_CP062951_Region2:{2}/NZ_CP062951_Region3:{1}/NZ_CP062951_Region4:{1}/NZ_CP062951_Region5:{1}/NZ_CP062951_Region6:{1}	NZ_CP062951_Region1:{820930-831337}/NZ_CP062951_Region2:{881177-908148}/NZ_CP062951_Region3:{919471-943465}/NZ_CP062951_Region4:{1407506-1419116}/NZ_CP062951_Region5:{1537125-1558207}/NZ_CP062951_Region6:{2101823-2112218}	NZ_CP062951_Region1:{10}/NZ_CP062951_Region2:{25}/NZ_CP062951_Region3:{20}/NZ_CP062951_Region4:{11}/NZ_CP062951_Region5:{13}/NZ_CP062951_Region6:{8}	NZ_CP062951_Region1:{-}/NZ_CP062951_Region2:{-}/NZ_CP062951_Region3:{-}/NZ_CP062951_Region4:{-}/NZ_CP062951_Region5:{-}/NZ_CP062951_Region6:{-}	-	(RiPP-like)x3/lanthipeptide-class-i/lanthipeptide-class-iii/lassopeptide/terpene-precursor	7	https://progenomes.embl.de/genome.cgi?gtdb_id=GCA_015102215.1	JCM 11347
Refseq	GCF_015134935.1	ASM1513493v1	SAMD00195867	Citrobacter portucalensis	1639133	STW0522-26	2022-12-16	2020	2020-10-08	flye v2.5; minimap v0.2-r124; racon v1.1.0; circlator v1.5.3; Pilon v1.18; SPAdes v3.11.1; A5-miseq v20140604	1	4	5	NZ_AP022389.1/NZ_AP022390.1/NZ_AP022391.1/NZ_AP022392.1/NZ_AP022393.1	5284538	5126826/146977/3961/3944/2830	146977	False/True/True/True/True	c/c/c/c/c	165x/165x/165x/165x/165x	Citrobacter portucalensis strain STW0522-26 chromosome, complete genome/Citrobacter portucalensis strain STW0522-26 plasmid pSTW0522-26-1, complete sequen/Citrobacter portucalensis strain STW0522-26 plasmid pSTW0522-26-2, complete sequen/Citrobacter portucalensis strain STW0522-26 plasmid pSTW0522-26-3, complete sequen/Citrobacter portucalensis strain STW0522-26 plasmid pSTW0522-26-4, complete sequen	-	-	FALSE	PacBio	hybrid	de_novo	FALSE	False/False/False/False/False	False/False/False/False/False	5123	5013	4893	120	9, 8, 8 (5S, 16S, 23S)	78	7	76	21549	3	170932	73	21549	1203	3	1908	534	0	0	0	0	0	0	0.03235	TRUE	interspersed	FALSE	Bacteria	Pseudomonadota	Gammaproteobacteria	Enterobacterales	Enterobacteriaceae	Citrobacter	Citrobacter portucalensis	Citrobacter portucalensis	Bacteria	Pseudomonadota	Gammaproteobacteria	Enterobacterales	Enterobacteriaceae	Citrobacter	Citrobacter portucalensis	8	-	1542/1542/1542/1542/1542/1542/1542/1542	NZ_AP022389.1/NZ_AP022389.1/NZ_AP022389.1/NZ_AP022389.1/NZ_AP022389.1/NZ_AP022389.1/NZ_AP022389.1/NZ_AP022389.1	406775/449521/1255337/4012636/4692232/4853944/4986930/5079298	408317/451063/1256879/4014178/4693774/4855486/4988472/5080840	1/1/1/-1/-1/-1/-1/-1	99.3	NZ_AP022389_Region1:{arylpolyene}/NZ_AP022389_Region2:{azole-containing-RiPP}/NZ_AP022389_Region3:{NRP-metallophore+NRPS}/NZ_AP022389_Region4:{terpene-precursor}	NZ_AP022389_Region1:{1}/NZ_AP022389_Region2:{1}/NZ_AP022389_Region3:{2}/NZ_AP022389_Region4:{1}	NZ_AP022389_Region1:{210784-254380}/NZ_AP022389_Region2:{3223163-3249578}/NZ_AP022389_Region3:{3558186-3613269}/NZ_AP022389_Region4:{3774715-3795614}	NZ_AP022389_Region1:{43}/NZ_AP022389_Region2:{20}/NZ_AP022389_Region3:{43}/NZ_AP022389_Region4:{23}	NZ_AP022389_Region1:{BGC0000836.5[18]||BGC0002008.3[17]||BGC0000837.4[8]||BGC0000187.5[3]||BGC0000838.3[2]}/NZ_AP022389_Region2:{BGC0000781.3[2]}/NZ_AP022389_Region3:{BGC0002476.2[10]||BGC0002413.3[9]||BGC0002414.3[10]||BGC0002495.2[5]||BGC0002679.2[4]||BGC0000451.5[4]||BGC0002474.2[3]||BGC0002680.2[6]||BGC0000368.5[4]||BGC0001502.4[3]||BGC0000352.5[2]||BGC0000392.5[2]||BGC0002494.3[3]||BGC0000300.5[3]||BGC0001114.5[2]||BGC0000343.5[2]||BGC0000294.5[2]||BGC0002324.3[2]||BGC0001890.3[2]||BGC0001185.5[2]||BGC0000309.5[2]||BGC0002528.3[2]||BGC0002492.3[2]||BGC0002695.2[2]||BGC0002696.2[2]||BGC0000371.5[2]||BGC0002688.2[2]||BGC0002689.2[2]||BGC0002017.3[2]||BGC0001752.4[2]||BGC0001211.5[2]||BGC0000454.5[2]||BGC0002493.3[2]||BGC0001351.3[2]||BGC0002544.3[2]||BGC0002686.2[2]||BGC0002466.3[2]||BGC0002415.2[2]||BGC0000423.5[2]||BGC0000366.5[2]}/NZ_AP022389_Region4:{BGC0000668.5[2]}	BGC0000187.5/BGC0000294.5/BGC0000300.5/BGC0000309.5/BGC0000343.5/BGC0000352.5/BGC0000366.5/BGC0000368.5/BGC0000371.5/BGC0000392.5/BGC0000423.5/BGC0000451.5/BGC0000454.5/BGC0000668.5/BGC0000781.3/BGC0000836.5/BGC0000837.4/BGC0000838.3/BGC0001114.5/BGC0001185.5/BGC0001211.5/BGC0001351.3/BGC0001502.4/BGC0001752.4/BGC0001890.3/BGC0002008.3/BGC0002017.3/BGC0002324.3/BGC0002413.3/BGC0002414.3/BGC0002415.2/BGC0002466.3/BGC0002474.2/BGC0002476.2/BGC0002492.3/BGC0002493.3/BGC0002494.3/BGC0002495.2/BGC0002528.3/BGC0002544.3/BGC0002679.2/BGC0002680.2/BGC0002686.2/BGC0002688.2/BGC0002689.2/BGC0002695.2/BGC0002696.2	arylpolyene/azole-containing-RiPP/NRP-metallophore/NRPS/terpene-precursor	5	https://progenomes.embl.de/genome.cgi?gtdb_id=GCA_015134935.1	-
Refseq	GCF_015135075.1	ASM1513507v1	SAMD00195868	Citrobacter portucalensis	1639133	STW0522-27	2022-12-16	2020	2020-10-08	flye v2.5; minimap v0.2-r124; racon v1.1.0; circlator v1.5.3; Pilon v1.18; SPAdes v3.11.1; A5-miseq v20140604	1	4	5	NZ_AP022394.1/NZ_AP022395.1/NZ_AP022396.1/NZ_AP022397.1/NZ_AP022398.1	5424327	5040467/211235/86572/82401/3652	211235	False/True/True/True/True	c/c/c/c/c	250x/250x/250x/250x/250x	Citrobacter portucalensis strain STW0522-27 chromosome, complete genome/Citrobacter portucalensis strain STW0522-27 plasmid pSTW0522-27-1, complete sequen/Citrobacter portucalensis strain STW0522-27 plasmid pSTW0522-27-2, complete sequen/Citrobacter portucalensis strain STW0522-27 plasmid pSTW0522-27-3, complete sequen/Citrobacter portucalensis strain STW0522-27 plasmid pSTW0522-27-4, complete sequen	-	-	FALSE	PacBio	hybrid	de_novo	FALSE	False/False/False/False/False	False/False/False/False/False	5281	5172	4967	205	9, 8, 8 (5S, 16S, 23S)	77	7	207	5731	2	293320	199	5731	1209	8	2176	1444	0	0	0	0	0	0	0.05407	FALSE	interspersed	FALSE	Bacteria	Pseudomonadota	Gammaproteobacteria	Enterobacterales	Enterobacteriaceae	Citrobacter	Citrobacter portucalensis	Citrobacter portucalensis	Bacteria	Pseudomonadota	Gammaproteobacteria	Enterobacterales	Enterobacteriaceae	Citrobacter	Citrobacter portucalensis	8	-	1542/1542/1542/1542/1542/1542/1542/1542	NZ_AP022394.1/NZ_AP022394.1/NZ_AP022394.1/NZ_AP022394.1/NZ_AP022394.1/NZ_AP022394.1/NZ_AP022394.1/NZ_AP022394.1	438400/894462/1265563/4556968/4721126/4763869/4900576/4992939	439942/896004/1267105/4558510/4722668/4765411/4902118/4994481	1/1/1/-1/-1/-1/-1/-1	99.4	NZ_AP022394_Region1:{arylpolyene}/NZ_AP022394_Region2:{terpene-precursor}/NZ_AP022394_Region3:{azole-containing-RiPP}/NZ_AP022394_Region4:{NRP-metallophore+NRPS}	NZ_AP022394_Region1:{1}/NZ_AP022394_Region2:{1}/NZ_AP022394_Region3:{1}/NZ_AP022394_Region4:{2}	NZ_AP022394_Region1:{237940-281536}/NZ_AP022394_Region2:{1106183-1127082}/NZ_AP022394_Region3:{3142541-3168956}/NZ_AP022394_Region4:{3451996-3508621}	NZ_AP022394_Region1:{42}/NZ_AP022394_Region2:{23}/NZ_AP022394_Region3:{19}/NZ_AP022394_Region4:{43}	NZ_AP022394_Region1:{BGC0000836.5[19]||BGC0002008.3[18]||BGC0000837.4[9]||BGC0000187.5[4]}/NZ_AP022394_Region2:{BGC0000668.5[2]}/NZ_AP022394_Region3:{BGC0000781.3[2]}/NZ_AP022394_Region4:{BGC0002476.2[10]||BGC0002413.3[9]||BGC0002414.3[10]||BGC0002495.2[5]||BGC0002679.2[4]||BGC0000451.5[4]||BGC0002474.2[3]||BGC0002680.2[6]||BGC0000368.5[4]||BGC0001502.4[3]||BGC0000352.5[2]||BGC0000392.5[2]||BGC0002494.3[3]||BGC0000300.5[3]||BGC0001114.5[2]||BGC0000343.5[2]||BGC0000294.5[2]||BGC0002324.3[2]||BGC0001890.3[2]||BGC0001185.5[2]||BGC0000309.5[2]||BGC0002528.3[2]||BGC0002492.3[2]||BGC0002695.2[2]||BGC0002696.2[2]||BGC0000371.5[2]||BGC0002688.2[2]||BGC0002689.2[2]||BGC0002017.3[2]||BGC0001752.4[2]||BGC0001211.5[2]||BGC0002493.3[2]||BGC0001351.3[2]||BGC0002544.3[2]||BGC0002686.2[2]||BGC0002466.3[2]||BGC0000423.5[2]||BGC0000366.5[2]||BGC0002415.2[2]}	BGC0000187.5/BGC0000294.5/BGC0000300.5/BGC0000309.5/BGC0000343.5/BGC0000352.5/BGC0000366.5/BGC0000368.5/BGC0000371.5/BGC0000392.5/BGC0000423.5/BGC0000451.5/BGC0000668.5/BGC0000781.3/BGC0000836.5/BGC0000837.4/BGC0001114.5/BGC0001185.5/BGC0001211.5/BGC0001351.3/BGC0001502.4/BGC0001752.4/BGC0001890.3/BGC0002008.3/BGC0002017.3/BGC0002324.3/BGC0002413.3/BGC0002414.3/BGC0002415.2/BGC0002466.3/BGC0002474.2/BGC0002476.2/BGC0002492.3/BGC0002493.3/BGC0002494.3/BGC0002495.2/BGC0002528.3/BGC0002544.3/BGC0002679.2/BGC0002680.2/BGC0002686.2/BGC0002688.2/BGC0002689.2/BGC0002695.2/BGC0002696.2	arylpolyene/azole-containing-RiPP/NRP-metallophore/NRPS/terpene-precursor	5	https://progenomes.embl.de/genome.cgi?gtdb_id=GCA_015135075.1	-
Refseq	GCF_015135215.1	ASM1513521v1	SAMD00195870	Citrobacter portucalensis	1639133	STW0522-30	2022-12-16	2020	2020-10-08	flye v2.5; minimap v0.2-r124; racon v1.1.0; circlator v1.5.3; Pilon v1.18; SPAdes v3.11.1; A5-miseq v20140604	1	9	10	NZ_AP022399.1/NZ_AP022400.1/NZ_AP022401.1/NZ_AP022402.1/NZ_AP022403.1/NZ_AP022404.1/NZ_AP022405.1/NZ_AP022406.1/NZ_AP022407.1/NZ_AP022408.1	5402558	4988881/211224/82100/53035/51077/4907/3087/3075/2906/2266	211224	False/True/True/True/True/True/True/True/True/True	c/c/c/c/c/c/c/c/c/c	387x/387x/387x/387x/387x/387x/387x/387x/387x/387x	Citrobacter portucalensis strain STW0522-30 chromosome, complete genome/Citrobacter portucalensis strain STW0522-30 plasmid pSTW0522-30-1, complete sequen/Citrobacter portucalensis strain STW0522-30 plasmid pSTW0522-30-2, complete sequen/Citrobacter portucalensis strain STW0522-30 plasmid pSTW0522-30-3, complete sequen/Citrobacter portucalensis strain STW0522-30 plasmid pSTW0522-30-4, complete sequen/Citrobacter portucalensis strain STW0522-30 plasmid pSTW0522-30-5, complete sequen/Citrobacter portucalensis strain STW0522-30 plasmid pSTW0522-30-6, complete sequen/Citrobacter portucalensis strain STW0522-30 plasmid pSTW0522-30-7, complete sequen/Citrobacter portucalensis strain STW0522-30 plasmid pSTW0522-30-8, complete sequen/Citrobacter portucalensis strain STW0522-30 plasmid pSTW0522-30-9, complete sequen	-	-	FALSE	PacBio	hybrid	de_novo	FALSE	False/False/False/False/False/False/False/False/False/False	False/False/False/False/False/False/False/False/False/False	5243	5129	4957	172	9, 8, 8 (5S, 16S, 23S)	82	7	161	5731	2	237227	153	5731	1211	8	2456	1752	0	0	0	0	0	0	0.04391	FALSE	interspersed	FALSE	Bacteria	Pseudomonadota	Gammaproteobacteria	Enterobacterales	Enterobacteriaceae	Citrobacter	Citrobacter portucalensis	Citrobacter portucalensis	Bacteria	Pseudomonadota	Gammaproteobacteria	Enterobacterales	Enterobacteriaceae	Citrobacter	Citrobacter portucalensis	8	-	1542/1542/1542/1542/1542/1542/1542/1542	NZ_AP022399.1/NZ_AP022399.1/NZ_AP022399.1/NZ_AP022399.1/NZ_AP022399.1/NZ_AP022399.1/NZ_AP022399.1/NZ_AP022399.1	448313/1347363/4016975/4509837/4672779/4715522/4848987/4941353	449855/1348905/4018517/4511379/4674321/4717064/4850529/4942895	1/1/-1/-1/-1/-1/-1/-1	99.4	NZ_AP022399_Region1:{arylpolyene}/NZ_AP022399_Region2:{azole-containing-RiPP}/NZ_AP022399_Region3:{NRP-metallophore+NRPS}/NZ_AP022399_Region4:{terpene-precursor}	NZ_AP022399_Region1:{1}/NZ_AP022399_Region2:{1}/NZ_AP022399_Region3:{2}/NZ_AP022399_Region4:{1}	NZ_AP022399_Region1:{248854-292450}/NZ_AP022399_Region2:{3258716-3285131}/NZ_AP022399_Region3:{3563384-3618636}/NZ_AP022399_Region4:{3774422-3795321}	NZ_AP022399_Region1:{42}/NZ_AP022399_Region2:{19}/NZ_AP022399_Region3:{43}/NZ_AP022399_Region4:{23}	NZ_AP022399_Region1:{BGC0000836.5[19]||BGC0002008.3[18]||BGC0000837.4[8]||BGC0000187.5[3]||BGC0000838.3[2]}/NZ_AP022399_Region2:{BGC0000781.3[2]}/NZ_AP022399_Region3:{BGC0002476.2[10]||BGC0002413.3[9]||BGC0002414.3[10]||BGC0002495.2[5]||BGC0002679.2[4]||BGC0000451.5[4]||BGC0002474.2[3]||BGC0002680.2[6]||BGC0000368.5[4]||BGC0001502.4[3]||BGC0000352.5[2]||BGC0000392.5[2]||BGC0002494.3[3]||BGC0000300.5[3]||BGC0001114.5[2]||BGC0000343.5[2]||BGC0000294.5[2]||BGC0002324.3[2]||BGC0001890.3[2]||BGC0001185.5[2]||BGC0000309.5[2]||BGC0002528.3[2]||BGC0002492.3[2]||BGC0002695.2[2]||BGC0002696.2[2]||BGC0000371.5[2]||BGC0002688.2[2]||BGC0002689.2[2]||BGC0002017.3[2]||BGC0001752.4[2]||BGC0001211.5[2]||BGC0000454.5[2]||BGC0002493.3[2]||BGC0001351.3[2]||BGC0002544.3[2]||BGC0002686.2[2]||BGC0002466.3[2]||BGC0002415.2[2]||BGC0000423.5[2]||BGC0000366.5[2]}/NZ_AP022399_Region4:{BGC0000668.5[2]}	BGC0000187.5/BGC0000294.5/BGC0000300.5/BGC0000309.5/BGC0000343.5/BGC0000352.5/BGC0000366.5/BGC0000368.5/BGC0000371.5/BGC0000392.5/BGC0000423.5/BGC0000451.5/BGC0000454.5/BGC0000668.5/BGC0000781.3/BGC0000836.5/BGC0000837.4/BGC0000838.3/BGC0001114.5/BGC0001185.5/BGC0001211.5/BGC0001351.3/BGC0001502.4/BGC0001752.4/BGC0001890.3/BGC0002008.3/BGC0002017.3/BGC0002324.3/BGC0002413.3/BGC0002414.3/BGC0002415.2/BGC0002466.3/BGC0002474.2/BGC0002476.2/BGC0002492.3/BGC0002493.3/BGC0002494.3/BGC0002495.2/BGC0002528.3/BGC0002544.3/BGC0002679.2/BGC0002680.2/BGC0002686.2/BGC0002688.2/BGC0002689.2/BGC0002695.2/BGC0002696.2	arylpolyene/azole-containing-RiPP/NRP-metallophore/NRPS/terpene-precursor	5	https://progenomes.embl.de/genome.cgi?gtdb_id=GCA_015135215.1	-
Refseq	GCF_015135355.1	ASM1513535v1	SAMD00195871	Escherichia coli	562	STW0522-31	2023-06-16	2020	2020-10-08	flye v2.5; minimap v0.2-r124; racon v1.1.0; circlator v1.5.3; Pilon v1.18; SPAdes v3.11.1; A5-miseq v20140604	1	2	3	NZ_AP022409.1/NZ_AP022410.1/NZ_AP022411.1	4869410	4783805/82247/3358	82247	False/True/True	c/c/c	596x/596x/596x	Escherichia coli strain STW0522-31 chromosome, complete genome/Escherichia coli strain STW0522-31 plasmid pSTW0522-31-1, complete sequence/Escherichia coli strain STW0522-31 plasmid pSTW0522-31-2, complete sequence	-	-	FALSE	PacBio	hybrid	de_novo	FALSE	False/False/False	False/False/False	4703	4586	4476	110	8, 7, 7 (5S, 16S, 23S)	84	11	55	5801	1	109520	50	5801	1418	5	1547	799	0	0	0	0	0	0	0.02249	FALSE	interspersed	FALSE	Bacteria	Pseudomonadota	Gammaproteobacteria	Enterobacterales	Enterobacteriaceae	Escherichia	Escherichia coli	Escherichia coli	Bacteria	Pseudomonadota	Gammaproteobacteria	Enterobacterales	Enterobacteriaceae	Escherichia	Escherichia coli	7	-	1542/1542/1542/1542/1542/1542/1542	NZ_AP022409.1/NZ_AP022409.1/NZ_AP022409.1/NZ_AP022409.1/NZ_AP022409.1/NZ_AP022409.1/NZ_AP022409.1	444831/1192194/3754182/4447426/4488036/4627206/4719155	446373/1193736/3755724/4448968/4489578/4628748/4720697	1/1/-1/-1/-1/-1/-1	99	NZ_AP022409_Region1:{azole-containing-RiPP}/NZ_AP022409_Region2:{NRP-metallophore+NRPS}/NZ_AP022409_Region3:{terpene-precursor}	NZ_AP022409_Region1:{1}/NZ_AP022409_Region2:{2}/NZ_AP022409_Region3:{1}	NZ_AP022409_Region1:{2972086-2998378}/NZ_AP022409_Region2:{3304429-3359569}/NZ_AP022409_Region3:{3473661-3494560}	NZ_AP022409_Region1:{20}/NZ_AP022409_Region2:{47}/NZ_AP022409_Region3:{22}	NZ_AP022409_Region1:{BGC0000781.3[2]}/NZ_AP022409_Region2:{BGC0002476.2[10]||BGC0002413.3[9]||BGC0002414.3[10]||BGC0002495.2[5]||BGC0002679.2[4]||BGC0000451.5[4]||BGC0000343.5[3]||BGC0002474.2[3]||BGC0002680.2[6]||BGC0000368.5[4]||BGC0001502.4[3]||BGC0000352.5[2]||BGC0000392.5[3]||BGC0001114.5[2]||BGC0000294.5[2]||BGC0002528.3[2]||BGC0000309.5[2]||BGC0002695.2[2]||BGC0001185.5[2]||BGC0001890.3[2]||BGC0002492.3[2]||BGC0002473.3[2]||BGC0002696.2[2]||BGC0000371.5[2]||BGC0002017.3[2]||BGC0001752.4[2]||BGC0001211.5[2]||BGC0000454.5[2]||BGC0002494.3[2]||BGC0002493.3[2]||BGC0001351.3[2]||BGC0002544.3[2]||BGC0002686.2[2]||BGC0000300.5[2]||BGC0002466.3[2]||BGC0002415.2[2]||BGC0000423.5[2]||BGC0000366.5[2]}/NZ_AP022409_Region3:{-}	BGC0000294.5/BGC0000300.5/BGC0000309.5/BGC0000343.5/BGC0000352.5/BGC0000366.5/BGC0000368.5/BGC0000371.5/BGC0000392.5/BGC0000423.5/BGC0000451.5/BGC0000454.5/BGC0000781.3/BGC0001114.5/BGC0001185.5/BGC0001211.5/BGC0001351.3/BGC0001502.4/BGC0001752.4/BGC0001890.3/BGC0002017.3/BGC0002413.3/BGC0002414.3/BGC0002415.2/BGC0002466.3/BGC0002473.3/BGC0002474.2/BGC0002476.2/BGC0002492.3/BGC0002493.3/BGC0002494.3/BGC0002495.2/BGC0002528.3/BGC0002544.3/BGC0002679.2/BGC0002680.2/BGC0002686.2/BGC0002695.2/BGC0002696.2	azole-containing-RiPP/NRP-metallophore/NRPS/terpene-precursor	4	https://progenomes.embl.de/genome.cgi?gtdb_id=GCA_015135355.1	-
Refseq	GCF_015135515.1	ASM1513551v1	SAMD00195879	Klebsiella quasipneumoniae	1463165	STW0522-39	2023-11-28	2020	2020-10-08	flye v2.5; minimap v0.2-r124; racon v1.1.0; circlator v1.5.3; Pilon v1.18; SPAdes v3.11.1; A5-miseq v20140604	1	6	7	NZ_AP022412.1/NZ_AP022413.1/NZ_AP022414.1/NZ_AP022415.1/NZ_AP022416.1/NZ_AP022417.1/NZ_AP022418.1	5610760	5413740/172805/7942/6423/3789/3338/2723	172805	False/True/True/True/True/True/True	c/c/c/c/c/c/c	288x/288x/288x/288x/288x/288x/288x	Klebsiella quasipneumoniae strain STW0522-39 chromosome, complete genome/Klebsiella quasipneumoniae strain STW0522-39 plasmid pSTW0522-39-1, complete seque/Klebsiella quasipneumoniae strain STW0522-39 plasmid pSTW0522-39-2, complete seque/Klebsiella quasipneumoniae strain STW0522-39 plasmid pSTW0522-39-3, complete seque/Klebsiella quasipneumoniae strain STW0522-39 plasmid pSTW0522-39-4, complete seque/Klebsiella quasipneumoniae strain STW0522-39 plasmid pSTW0522-39-5, complete seque/Klebsiella quasipneumoniae strain STW0522-39 plasmid pSTW0522-39-6, complete seque	-	-	FALSE	PacBio	hybrid	de_novo	FALSE	False/False/False/False/False/False/False	False/False/False/False/False/False/False	5526	5415	5260	155	9, 8, 8 (5S, 16S, 23S)	78	8	86	20543	3	185200	77	20543	1185	9	1802	678	0	0	0	0	0	0	0.03301	TRUE	interspersed	FALSE	Bacteria	Pseudomonadota	Gammaproteobacteria	Enterobacterales	Enterobacteriaceae	Klebsiella	Klebsiella quasipneumoniae	Klebsiella quasipneumoniae	Bacteria	Pseudomonadota	Gammaproteobacteria	Enterobacterales	Enterobacteriaceae	Klebsiella	Klebsiella quasipneumoniae	8	-	1540/1539/1540/1540/1540/1540/1540/1540	NZ_AP022412.1/NZ_AP022412.1/NZ_AP022412.1/NZ_AP022412.1/NZ_AP022412.1/NZ_AP022412.1/NZ_AP022412.1/NZ_AP022412.1	430202/1269951/4318112/4715572/5121763/5166703/5255808/5362523	431742/1271490/4319652/4717112/5123303/5168243/5257348/5364063	1/1/-1/-1/-1/-1/-1/-1	99.2	NZ_AP022412_Region1:{redox-cofactor}/NZ_AP022412_Region2:{butyrolactone}/NZ_AP022412_Region3:{azole-containing-RiPP}/NZ_AP022412_Region4:{NRP-metallophore+NRPS}/NZ_AP022412_Region5:{terpene-precursor}	NZ_AP022412_Region1:{1}/NZ_AP022412_Region2:{1}/NZ_AP022412_Region3:{1}/NZ_AP022412_Region4:{2}/NZ_AP022412_Region5:{1}	NZ_AP022412_Region1:{2503715-2525880}/NZ_AP022412_Region2:{2820822-2831607}/NZ_AP022412_Region3:{3498235-3524504}/NZ_AP022412_Region4:{3834337-3888116}/NZ_AP022412_Region5:{4140586-4161485}	NZ_AP022412_Region1:{18}/NZ_AP022412_Region2:{8}/NZ_AP022412_Region3:{18}/NZ_AP022412_Region4:{46}/NZ_AP022412_Region5:{22}	NZ_AP022412_Region1:{BGC0001100.5[2]}/NZ_AP022412_Region2:{-}/NZ_AP022412_Region3:{BGC0000781.3[2]}/NZ_AP022412_Region4:{BGC0002476.2[10]||BGC0002414.3[10]||BGC0002413.3[8]||BGC0002680.2[7]||BGC0002495.2[5]||BGC0002679.2[4]||BGC0000451.5[4]||BGC0000343.5[3]||BGC0002474.2[3]||BGC0000368.5[4]||BGC0001502.4[3]||BGC0000352.5[2]||BGC0000392.5[3]||BGC0002466.3[4]||BGC0002544.3[4]||BGC0000300.5[4]||BGC0000454.5[3]||BGC0002494.3[3]||BGC0000446.5[3]||BGC0000294.5[2]||BGC0002324.3[2]||BGC0001185.5[2]||BGC0002491.3[2]||BGC0001890.3[2]||BGC0002528.3[2]||BGC0000309.5[2]||BGC0002695.2[2]||BGC0002492.3[2]||BGC0000401.5[2]||BGC0002473.3[2]||BGC0002696.2[2]||BGC0000371.5[2]||BGC0000359.5[2]||BGC0002017.3[2]||BGC0000366.5[3]||BGC0001211.5[2]||BGC0001752.4[2]||BGC0002493.3[2]||BGC0001351.3[2]||BGC0002686.2[2]||BGC0002415.2[2]||BGC0000325.5[2]}/NZ_AP022412_Region5:{-}	BGC0000294.5/BGC0000300.5/BGC0000309.5/BGC0000325.5/BGC0000343.5/BGC0000352.5/BGC0000359.5/BGC0000366.5/BGC0000368.5/BGC0000371.5/BGC0000392.5/BGC0000401.5/BGC0000446.5/BGC0000451.5/BGC0000454.5/BGC0000781.3/BGC0001100.5/BGC0001185.5/BGC0001211.5/BGC0001351.3/BGC0001502.4/BGC0001752.4/BGC0001890.3/BGC0002017.3/BGC0002324.3/BGC0002413.3/BGC0002414.3/BGC0002415.2/BGC0002466.3/BGC0002473.3/BGC0002474.2/BGC0002476.2/BGC0002491.3/BGC0002492.3/BGC0002493.3/BGC0002494.3/BGC0002495.2/BGC0002528.3/BGC0002544.3/BGC0002679.2/BGC0002680.2/BGC0002686.2/BGC0002695.2/BGC0002696.2	azole-containing-RiPP/butyrolactone/NRP-metallophore/NRPS/redox-cofactor/terpene-precursor	6	https://progenomes.embl.de/genome.cgi?gtdb_id=GCA_015135515.1	-
Refseq	GCF_015135595.1	ASM1513559v1	SAMD00195891	Enterobacter kobei	208224	STW0522-51	2023-12-18	2020	2020-10-08	flye v2.5; minimap v0.2-r124; racon v1.1.0; circlator v1.5.3; Pilon v1.18; SPAdes v3.11.1; A5-miseq v20140604	1	6	7	NZ_AP022431.1/NZ_AP022432.1/NZ_AP022433.1/NZ_AP022434.1/NZ_AP022435.1/NZ_AP022436.1/NZ_AP022437.1	5163318	4702407/159829/100655/86076/56044/48857/9450	159829	False/True/True/True/True/True/True	c/c/c/c/c/c/c	315x/315x/315x/315x/315x/315x/315x	Enterobacter kobei strain STW0522-51 chromosome, complete genome/Enterobacter kobei strain STW0522-51 plasmid pSTW0522-51-1, complete sequence/Enterobacter kobei strain STW0522-51 plasmid pSTW0522-51-2, complete sequence/Enterobacter kobei strain STW0522-51 plasmid pSTW0522-51-3, complete sequence/Enterobacter kobei strain STW0522-51 plasmid pSTW0522-51-4, complete sequence/Enterobacter kobei strain STW0522-51 plasmid pSTW0522-51-5, complete sequence/Enterobacter kobei strain STW0522-51 plasmid pSTW0522-51-6, complete sequence	-	-	FALSE	PacBio	hybrid	de_novo	FALSE	False/False/False/False/False/False/False	False/False/False/False/False/False/False	5033	4930	4778	152	9, 8, 8 (5S, 16S, 23S)	72	6	121	10062	3	234905	117	10062	1079	4	2635	646	0	0	0	0	0	0	0.04549	TRUE	interspersed	FALSE	Bacteria	Pseudomonadota	Gammaproteobacteria	Enterobacterales	Enterobacteriaceae	Enterobacter	Enterobacter kobei	Enterobacter kobei	Bacteria	Pseudomonadota	Gammaproteobacteria	Enterobacterales	Enterobacteriaceae	Enterobacter	Enterobacter kobei	8	-	1540/1540/1540/1540/1540/1540/1540/1540	NZ_AP022431.1/NZ_AP022431.1/NZ_AP022431.1/NZ_AP022431.1/NZ_AP022431.1/NZ_AP022431.1/NZ_AP022431.1/NZ_AP022431.1	219644/357369/890421/3476998/4207393/4443611/4538182/4649870	221184/358909/891961/3478538/4208933/4445151/4539722/4651410	1/1/1/-1/-1/-1/-1/-1	99.7	NZ_AP022431_Region1:{terpene-precursor}/NZ_AP022431_Region2:{NRP-metallophore+NRPS}/NZ_AP022431_Region3:{azole-containing-RiPP}/NZ_AP022431_Region4:{NI-siderophore+arylpolyene}	NZ_AP022431_Region1:{1}/NZ_AP022431_Region2:{2}/NZ_AP022431_Region3:{1}/NZ_AP022431_Region4:{2}	NZ_AP022431_Region1:{1034583-1055482}/NZ_AP022431_Region2:{1229280-1282994}/NZ_AP022431_Region3:{1580967-1607268}/NZ_AP022431_Region4:{2874565-2924786}	NZ_AP022431_Region1:{22}/NZ_AP022431_Region2:{50}/NZ_AP022431_Region3:{19}/NZ_AP022431_Region4:{43}	NZ_AP022431_Region1:{-}/NZ_AP022431_Region2:{BGC0002476.2[10]||BGC0002413.3[9]||BGC0002414.3[9]||BGC0002495.2[5]||BGC0002679.2[4]||BGC0001502.4[4]||BGC0000451.5[4]||BGC0000343.5[3]||BGC0002474.2[3]||BGC0002680.2[6]||BGC0000368.5[4]||BGC0001185.5[3]||BGC0002324.3[3]||BGC0000352.5[2]||BGC0001783.5[2]||BGC0000392.5[3]||BGC0002494.3[4]||BGC0000300.5[3]||BGC0000294.5[2]||BGC0002544.3[3]||BGC0002528.3[2]||BGC0001890.3[2]||BGC0002492.3[2]||BGC0000309.5[2]||BGC0002695.2[2]||BGC0002696.2[2]||BGC0002473.3[2]||BGC0000371.5[2]||BGC0002688.2[2]||BGC0002017.3[2]||BGC0001211.5[2]||BGC0000454.5[2]||BGC0002493.3[2]||BGC0000460.5[2]||BGC0001351.3[2]||BGC0002686.2[2]||BGC0002415.2[2]||BGC0002073.3[2]}/NZ_AP022431_Region3:{BGC0000781.3[2]}/NZ_AP022431_Region4:{BGC0001498.5[6]||BGC0001499.5[6]||BGC0002682.2[3]||BGC0000939.5[2]||BGC0000446.5[4]||BGC0001055.5[4]}	BGC0000294.5/BGC0000300.5/BGC0000309.5/BGC0000343.5/BGC0000352.5/BGC0000368.5/BGC0000371.5/BGC0000392.5/BGC0000446.5/BGC0000451.5/BGC0000454.5/BGC0000460.5/BGC0000781.3/BGC0000939.5/BGC0001055.5/BGC0001185.5/BGC0001211.5/BGC0001351.3/BGC0001498.5/BGC0001499.5/BGC0001502.4/BGC0001783.5/BGC0001890.3/BGC0002017.3/BGC0002073.3/BGC0002324.3/BGC0002413.3/BGC0002414.3/BGC0002415.2/BGC0002473.3/BGC0002474.2/BGC0002476.2/BGC0002492.3/BGC0002493.3/BGC0002494.3/BGC0002495.2/BGC0002528.3/BGC0002544.3/BGC0002679.2/BGC0002680.2/BGC0002682.2/BGC0002686.2/BGC0002688.2/BGC0002695.2/BGC0002696.2	arylpolyene/azole-containing-RiPP/NI-siderophore/NRP-metallophore/NRPS/terpene-precursor	6	https://progenomes.embl.de/genome.cgi?gtdb_id=GCA_015135595.1	-
Refseq	GCF_015135855.1	ASM1513585v1	SAMD00195900	Enterobacter kobei	208224	STW0522-60	2023-12-18	2020	2020-10-08	flye v2.5; minimap v0.2-r124; racon v1.1.0; circlator v1.5.3; Pilon v1.18; SPAdes v3.11.1; A5-miseq v20140604	1	5	6	NZ_AP022446.1/NZ_AP022447.1/NZ_AP022448.1/NZ_AP022449.1/NZ_AP022450.1/NZ_AP022451.1	5412308	5000117/278483/87293/38551/5650/2214	278483	False/True/True/True/True/True	c/c/c/c/c/c	409x/409x/409x/409x/409x/409x	Enterobacter kobei strain STW0522-60 chromosome, complete genome/Enterobacter kobei strain STW0522-60 plasmid pSTW0522-60-1, complete sequence/Enterobacter kobei strain STW0522-60 plasmid pSTW0522-60-2, complete sequence/Enterobacter kobei strain STW0522-60 plasmid pSTW0522-60-3, complete sequence/Enterobacter kobei strain STW0522-60 plasmid pSTW0522-60-4, complete sequence/Enterobacter kobei strain STW0522-60 plasmid pSTW0522-60-5, complete sequence	-	-	FALSE	PacBio	hybrid	de_novo	FALSE	False/False/False/False/False/False	False/False/False/False/False/False	5372	5255	5104	151	9, 8, 8 (5S, 16S, 23S)	83	9	82	10772	3	170012	81	10772	1186	1	1115	1115	0	0	0	0	0	0	0.03141	TRUE	interspersed	FALSE	Bacteria	Pseudomonadota	Gammaproteobacteria	Enterobacterales	Enterobacteriaceae	Enterobacter	Enterobacter kobei	Enterobacter kobei	Bacteria	Pseudomonadota	Gammaproteobacteria	Enterobacterales	Enterobacteriaceae	Enterobacter	Enterobacter kobei	8	-	1540/1540/1540/1540/1540/1540/1540/1540	NZ_AP022446.1/NZ_AP022446.1/NZ_AP022446.1/NZ_AP022446.1/NZ_AP022446.1/NZ_AP022446.1/NZ_AP022446.1/NZ_AP022446.1	237888/419455/999899/3756582/4509904/4740229/4836129/4948347	239428/420995/1001439/3758122/4511444/4741769/4837669/4949887	1/1/1/-1/-1/-1/-1/-1	99.5	NZ_AP022446_Region1:{terpene-precursor}/NZ_AP022446_Region2:{NRP-metallophore+NRPS}/NZ_AP022446_Region3:{azole-containing-RiPP}/NZ_AP022446_Region4:{NI-siderophore}	NZ_AP022446_Region1:{1}/NZ_AP022446_Region2:{2}/NZ_AP022446_Region3:{1}/NZ_AP022446_Region4:{1}	NZ_AP022446_Region1:{1123785-1144684}/NZ_AP022446_Region2:{1320616-1374330}/NZ_AP022446_Region3:{1670631-1696933}/NZ_AP022446_Region4:{3146836-3179264}	NZ_AP022446_Region1:{22}/NZ_AP022446_Region2:{48}/NZ_AP022446_Region3:{19}/NZ_AP022446_Region4:{26}	NZ_AP022446_Region1:{-}/NZ_AP022446_Region2:{BGC0002476.2[10]||BGC0002413.3[9]||BGC0002414.3[9]||BGC0002495.2[5]||BGC0002679.2[4]||BGC0001502.4[4]||BGC0000451.5[4]||BGC0000343.5[3]||BGC0002474.2[3]||BGC0002680.2[6]||BGC0000368.5[4]||BGC0001185.5[3]||BGC0002324.3[3]||BGC0000352.5[2]||BGC0001783.5[2]||BGC0002494.3[4]||BGC0000401.5[2]||BGC0000392.5[2]||BGC0000300.5[3]||BGC0000294.5[2]||BGC0002528.3[2]||BGC0001890.3[2]||BGC0002492.3[2]||BGC0000309.5[2]||BGC0002695.2[2]||BGC0002473.3[2]||BGC0002696.2[2]||BGC0000371.5[2]||BGC0002688.2[2]||BGC0002017.3[2]||BGC0001211.5[2]||BGC0000454.5[2]||BGC0002493.3[2]||BGC0000460.5[2]||BGC0001351.3[2]||BGC0002544.3[2]||BGC0002686.2[2]||BGC0000423.5[2]||BGC0002415.2[2]||BGC0002073.3[2]||BGC0002697.3[2]||BGC0002466.3[2]}/NZ_AP022446_Region3:{BGC0000781.3[2]}/NZ_AP022446_Region4:{BGC0001498.5[6]||BGC0001499.5[6]||BGC0002682.2[3]||BGC0000939.5[2]||BGC0001055.5[3]||BGC0000446.5[2]||BGC0000588.5[2]}	BGC0000294.5/BGC0000300.5/BGC0000309.5/BGC0000343.5/BGC0000352.5/BGC0000368.5/BGC0000371.5/BGC0000392.5/BGC0000401.5/BGC0000423.5/BGC0000446.5/BGC0000451.5/BGC0000454.5/BGC0000460.5/BGC0000588.5/BGC0000781.3/BGC0000939.5/BGC0001055.5/BGC0001185.5/BGC0001211.5/BGC0001351.3/BGC0001498.5/BGC0001499.5/BGC0001502.4/BGC0001783.5/BGC0001890.3/BGC0002017.3/BGC0002073.3/BGC0002324.3/BGC0002413.3/BGC0002414.3/BGC0002415.2/BGC0002466.3/BGC0002473.3/BGC0002474.2/BGC0002476.2/BGC0002492.3/BGC0002493.3/BGC0002494.3/BGC0002495.2/BGC0002528.3/BGC0002544.3/BGC0002679.2/BGC0002680.2/BGC0002682.2/BGC0002686.2/BGC0002688.2/BGC0002695.2/BGC0002696.2/BGC0002697.3	azole-containing-RiPP/NI-siderophore/NRP-metallophore/NRPS/terpene-precursor	5	https://progenomes.embl.de/genome.cgi?gtdb_id=GCA_015135855.1	-
Refseq	GCF_015136055.1	ASM1513605v1	SAMD00195902	Enterobacter kobei	208224	STW0522-62	2023-12-18	2020	2020-10-08	flye v2.5; minimap v0.2-r124; racon v1.1.0; circlator v1.5.3; Pilon v1.18; SPAdes v3.11.1; A5-miseq v20140604	1	12	13	NZ_AP022452.1/NZ_AP022453.1/NZ_AP022462.1/NZ_AP022463.1/NZ_AP022464.1/NZ_AP022454.1/NZ_AP022455.1/NZ_AP022456.1/NZ_AP022457.1/NZ_AP022458.1/NZ_AP022459.1/NZ_AP022460.1/NZ_AP022461.1	5244779	5091506/109813/2821/2689/2544/6183/5947/4826/4783/3862/3631/3291/2883	109813	False/True/True/True/True/True/True/True/True/True/True/True/True	c/c/c/c/c/c/c/c/c/c/c/c/c	550x/550x/550x/550x/550x/550x/550x/550x/550x/550x/550x/550x/550x	Enterobacter kobei strain STW0522-62 chromosome, complete genome/Enterobacter kobei strain STW0522-62 plasmid pSTW0522-62-1, complete sequence/Enterobacter kobei strain STW0522-62 plasmid pSTW0522-62-10, complete sequence/Enterobacter kobei strain STW0522-62 plasmid pSTW0522-62-11, complete sequence/Enterobacter kobei strain STW0522-62 plasmid pSTW0522-62-12, complete sequence/Enterobacter kobei strain STW0522-62 plasmid pSTW0522-62-2, complete sequence/Enterobacter kobei strain STW0522-62 plasmid pSTW0522-62-3, complete sequence/Enterobacter kobei strain STW0522-62 plasmid pSTW0522-62-4, complete sequence/Enterobacter kobei strain STW0522-62 plasmid pSTW0522-62-5, complete sequence/Enterobacter kobei strain STW0522-62 plasmid pSTW0522-62-6, complete sequence/Enterobacter kobei strain STW0522-62 plasmid pSTW0522-62-7, complete sequence/Enterobacter kobei strain STW0522-62 plasmid pSTW0522-62-8, complete sequence	-	-	FALSE	PacBio	hybrid	de_novo	FALSE	False/False/False/False/False/False/False/False/False/False/False/False/False	False/False/False/False/False/False/False/False/False/False/False/False/False	5143	5030	4914	116	9, 8, 8 (5S, 16S, 23S)	83	5	67	5444	1	125350	65	5444	1257	2	857	710	0	0	0	0	0	0	0.0239	FALSE	interspersed	FALSE	Bacteria	Pseudomonadota	Gammaproteobacteria	Enterobacterales	Enterobacteriaceae	Enterobacter	Enterobacter kobei	Enterobacter kobei	Bacteria	Pseudomonadota	Gammaproteobacteria	Enterobacterales	Enterobacteriaceae	Enterobacter	Enterobacter kobei	8	-	1540/1540/1540/1540/1540/1540/1540/1540	NZ_AP022452.1/NZ_AP022452.1/NZ_AP022452.1/NZ_AP022452.1/NZ_AP022452.1/NZ_AP022452.1/NZ_AP022452.1/NZ_AP022452.1	224491/471186/1011466/3689581/4550393/4784634/4880555/5039787	226031/472726/1013006/3691121/4551933/4786174/4882095/5041327	1/1/1/-1/-1/-1/-1/-1	99.5	NZ_AP022452_Region1:{terpene-precursor}/NZ_AP022452_Region2:{NRP-metallophore+NRPS}/NZ_AP022452_Region3:{azole-containing-RiPP}/NZ_AP022452_Region4:{NI-siderophore}	NZ_AP022452_Region1:{1}/NZ_AP022452_Region2:{2}/NZ_AP022452_Region3:{1}/NZ_AP022452_Region4:{1}	NZ_AP022452_Region1:{1127458-1148357}/NZ_AP022452_Region2:{1330850-1384564}/NZ_AP022452_Region3:{1702813-1729117}/NZ_AP022452_Region4:{3056900-3089328}	NZ_AP022452_Region1:{22}/NZ_AP022452_Region2:{51}/NZ_AP022452_Region3:{19}/NZ_AP022452_Region4:{27}	NZ_AP022452_Region1:{-}/NZ_AP022452_Region2:{BGC0002476.2[10]||BGC0002413.3[9]||BGC0002414.3[9]||BGC0002495.2[5]||BGC0002679.2[4]||BGC0001502.4[4]||BGC0000451.5[4]||BGC0000343.5[3]||BGC0002474.2[3]||BGC0002680.2[6]||BGC0000368.5[4]||BGC0001185.5[3]||BGC0002324.3[3]||BGC0000352.5[2]||BGC0001783.5[2]||BGC0002494.3[4]||BGC0000392.5[2]||BGC0000454.5[3]||BGC0000300.5[3]||BGC0000294.5[2]||BGC0002544.3[3]||BGC0002528.3[2]||BGC0001890.3[2]||BGC0002492.3[2]||BGC0000309.5[2]||BGC0002695.2[2]||BGC0002696.2[2]||BGC0002473.3[2]||BGC0000371.5[2]||BGC0002688.2[2]||BGC0002017.3[2]||BGC0001211.5[2]||BGC0002493.3[2]||BGC0000460.5[2]||BGC0001351.3[2]||BGC0002686.2[2]||BGC0002415.2[2]||BGC0002073.3[2]||BGC0002697.3[2]||BGC0002466.3[2]}/NZ_AP022452_Region3:{BGC0000781.3[2]}/NZ_AP022452_Region4:{BGC0001498.5[6]||BGC0001499.5[6]||BGC0002682.2[3]||BGC0000939.5[2]||BGC0001055.5[5]}	BGC0000294.5/BGC0000300.5/BGC0000309.5/BGC0000343.5/BGC0000352.5/BGC0000368.5/BGC0000371.5/BGC0000392.5/BGC0000451.5/BGC0000454.5/BGC0000460.5/BGC0000781.3/BGC0000939.5/BGC0001055.5/BGC0001185.5/BGC0001211.5/BGC0001351.3/BGC0001498.5/BGC0001499.5/BGC0001502.4/BGC0001783.5/BGC0001890.3/BGC0002017.3/BGC0002073.3/BGC0002324.3/BGC0002413.3/BGC0002414.3/BGC0002415.2/BGC0002466.3/BGC0002473.3/BGC0002474.2/BGC0002476.2/BGC0002492.3/BGC0002493.3/BGC0002494.3/BGC0002495.2/BGC0002528.3/BGC0002544.3/BGC0002679.2/BGC0002680.2/BGC0002682.2/BGC0002686.2/BGC0002688.2/BGC0002695.2/BGC0002696.2/BGC0002697.3	azole-containing-RiPP/NI-siderophore/NRP-metallophore/NRPS/terpene-precursor	5	https://progenomes.embl.de/genome.cgi?gtdb_id=GCA_015136055.1	-
Refseq	GCF_015136315.1	ASM1513631v1	SAMD00195906	Enterobacter roggenkampii	1812935	STW0522-66	2023-12-18	2020	2020-10-08	flye v2.5; minimap v0.2-r124; racon v1.1.0; circlator v1.5.3; Pilon v1.18; SPAdes v3.11.1; A5-miseq v20140604	1	7	8	NZ_AP022465.1/NZ_AP022466.1/NZ_AP022467.1/NZ_AP022468.1/NZ_AP022469.1/NZ_AP022470.1/NZ_AP022471.1/NZ_AP022472.1	5377515	4981445/324199/33421/11238/11238/5666/5370/4938	324199	False/True/True/True/True/True/True/True	c/c/c/c/c/c/c/c	513x/513x/513x/513x/513x/513x/513x/513x	Enterobacter roggenkampii strain STW0522-66 chromosome, complete genome/Enterobacter roggenkampii strain STW0522-66 plasmid pSTW0522-66-1, complete sequen/Enterobacter roggenkampii strain STW0522-66 plasmid pSTW0522-66-2, complete sequen/Enterobacter roggenkampii strain STW0522-66 plasmid pSTW0522-66-3, complete sequen/Enterobacter roggenkampii strain STW0522-66 plasmid pSTW0522-66-4, complete sequen/Enterobacter roggenkampii strain STW0522-66 plasmid pSTW0522-66-5, complete sequen/Enterobacter roggenkampii strain STW0522-66 plasmid pSTW0522-66-6, complete sequen/Enterobacter roggenkampii strain STW0522-66 plasmid pSTW0522-66-7, complete sequen	-	-	FALSE	PacBio	hybrid	de_novo	FALSE	False/False/False/False/False/False/False/False	False/False/False/False/False/False/False/False	5279	5169	5025	144	9, 8, 8 (5S, 16S, 23S)	77	8	125	29146	3	332791	121	29146	1238	4	12570	3558	0	0	0	0	0	0	0.06189	TRUE	interspersed	FALSE	Bacteria	Pseudomonadota	Gammaproteobacteria	Enterobacterales	Enterobacteriaceae	Enterobacter	Enterobacter roggenkampii	Enterobacter roggenkampii	Bacteria	Pseudomonadota	Gammaproteobacteria	Enterobacterales	Enterobacteriaceae	Enterobacter	Enterobacter roggenkampii	8	-	1542/1540/1542/1542/1542/1542/1540/1542	NZ_AP022465.1/NZ_AP022465.1/NZ_AP022465.1/NZ_AP022465.1/NZ_AP022465.1/NZ_AP022465.1/NZ_AP022465.1/NZ_AP022465.1	270852/425809/919404/3655079/4491307/4733385/4819935/4928201	272394/427349/920946/3656621/4492849/4734927/4821475/4929743	1/1/1/-1/-1/-1/-1/-1	98.4	NZ_AP022465_Region1:{terpene-precursor}/NZ_AP022465_Region2:{NRP-metallophore+NRPS}/NZ_AP022465_Region3:{azole-containing-RiPP}/NZ_AP022465_Region4:{hserlactone}/NZ_AP022465_Region5:{NI-siderophore}/NZ_AP022465_Region6:{arylpolyene}	NZ_AP022465_Region1:{1}/NZ_AP022465_Region2:{2}/NZ_AP022465_Region3:{1}/NZ_AP022465_Region4:{1}/NZ_AP022465_Region5:{1}/NZ_AP022465_Region6:{1}	NZ_AP022465_Region1:{1041045-1061944}/NZ_AP022465_Region2:{1213108-1266822}/NZ_AP022465_Region3:{1658231-1684533}/NZ_AP022465_Region4:{2392330-2412968}/NZ_AP022465_Region5:{3016710-3049138}/NZ_AP022465_Region6:{4608750-4652343}	NZ_AP022465_Region1:{22}/NZ_AP022465_Region2:{49}/NZ_AP022465_Region3:{19}/NZ_AP022465_Region4:{23}/NZ_AP022465_Region5:{24}/NZ_AP022465_Region6:{45}	NZ_AP022465_Region1:{-}/NZ_AP022465_Region2:{BGC0002476.2[10]||BGC0002413.3[9]||BGC0002414.3[9]||BGC0002495.2[5]||BGC0002679.2[4]||BGC0000451.5[4]||BGC0000343.5[3]||BGC0002474.2[3]||BGC0002680.2[6]||BGC0001502.4[3]||BGC0002324.3[3]||BGC0001185.5[3]||BGC0000352.5[2]||BGC0001783.5[2]||BGC0000368.5[3]||BGC0000401.5[2]||BGC0000392.5[2]||BGC0000300.5[3]||BGC0000294.5[2]||BGC0002544.3[3]||BGC0002528.3[2]||BGC0001890.3[2]||BGC0000309.5[2]||BGC0002695.2[2]||BGC0002473.3[2]||BGC0002696.2[2]||BGC0000371.5[2]||BGC0002689.2[2]||BGC0002688.2[2]||BGC0002017.3[2]||BGC0001752.4[2]||BGC0001211.5[2]||BGC0000454.5[2]||BGC0002494.3[2]||BGC0002493.3[2]||BGC0001351.3[2]||BGC0002686.2[2]||BGC0002415.2[2]||BGC0002073.3[2]||BGC0002466.3[2]}/NZ_AP022465_Region3:{BGC0000781.3[2]}/NZ_AP022465_Region4:{-}/NZ_AP022465_Region5:{BGC0001498.5[6]||BGC0001499.5[6]||BGC0002682.2[3]||BGC0001055.5[6]||BGC0000939.5[2]||BGC0000446.5[5]}/NZ_AP022465_Region6:{BGC0002008.3[18]||BGC0000836.5[18]||BGC0000837.4[8]||BGC0000838.3[2]}	BGC0000294.5/BGC0000300.5/BGC0000309.5/BGC0000343.5/BGC0000352.5/BGC0000368.5/BGC0000371.5/BGC0000392.5/BGC0000401.5/BGC0000446.5/BGC0000451.5/BGC0000454.5/BGC0000781.3/BGC0000836.5/BGC0000837.4/BGC0000838.3/BGC0000939.5/BGC0001055.5/BGC0001185.5/BGC0001211.5/BGC0001351.3/BGC0001498.5/BGC0001499.5/BGC0001502.4/BGC0001752.4/BGC0001783.5/BGC0001890.3/BGC0002008.3/BGC0002017.3/BGC0002073.3/BGC0002324.3/BGC0002413.3/BGC0002414.3/BGC0002415.2/BGC0002466.3/BGC0002473.3/BGC0002474.2/BGC0002476.2/BGC0002493.3/BGC0002494.3/BGC0002495.2/BGC0002528.3/BGC0002544.3/BGC0002679.2/BGC0002680.2/BGC0002682.2/BGC0002686.2/BGC0002688.2/BGC0002689.2/BGC0002695.2/BGC0002696.2	arylpolyene/azole-containing-RiPP/hserlactone/NI-siderophore/NRP-metallophore/NRPS/terpene-precursor	7	https://progenomes.embl.de/genome.cgi?gtdb_id=GCA_015136315.1	-
Refseq	GCF_015136515.1	ASM1513651v1	SAMD00195912	Pseudomonas monteilii	76759	STW0522-72	2022-12-08	2020	2020-10-08	flye v2.5; minimap v0.2-r124; racon v1.1.0; circlator v1.5.3; Pilon v1.18; SPAdes v3.11.1; A5-miseq v20140604	1	4	5	NZ_AP022473.1/NZ_AP022474.1/NZ_AP022475.1/NZ_AP022476.1/NZ_AP022477.1	5862193	5675201/79236/59057/44219/4480	79236	False/True/True/True/True	c/c/c/c/c	454x/454x/454x/454x/454x	Pseudomonas monteilii strain STW0522-72 chromosome, complete genome/Pseudomonas monteilii strain STW0522-72 plasmid pSTW0522-72-1, complete sequence/Pseudomonas monteilii strain STW0522-72 plasmid pSTW0522-72-2, complete sequence/Pseudomonas monteilii strain STW0522-72 plasmid pSTW0522-72-3, complete sequence/Pseudomonas monteilii strain STW0522-72 plasmid pSTW0522-72-4, complete sequence	-	-	FALSE	PacBio	hybrid	de_novo	FALSE	False/False/False/False/False	False/False/False/False/False	5561	5456	5313	143	8, 7, 7 (5S, 16S, 23S)	79	4	85	78516	3	269186	78	78516	1244	7	20487	2398	0	0	0	0	0	0	0.04592	TRUE	interspersed	FALSE	Bacteria	Pseudomonadota	Gammaproteobacteria	Pseudomonadales	Pseudomonadaceae	Pseudomonas	Pseudomonas monteilii	Pseudomonas monteilii	Bacteria	Pseudomonadota	Gammaproteobacteria	Pseudomonadales	Pseudomonadaceae	Pseudomonas_E	Pseudomonas_E monteilii	7	-	1537/1537/1537/1537/1537/1537/1537	NZ_AP022473.1/NZ_AP022473.1/NZ_AP022473.1/NZ_AP022473.1/NZ_AP022473.1/NZ_AP022473.1/NZ_AP022473.1	116263/121668/497154/688369/1330221/1897218/4784844	117800/123205/498691/689906/1331758/1898755/4786381	1/1/1/1/1/1/-1	99.7	NZ_AP022473_Region1:{redox-cofactor}/NZ_AP022473_Region2:{terpene-precursor}/NZ_AP022473_Region3:{ranthipeptide}/NZ_AP022473_Region4:{acyl_amino_acids+RiPP-like}/NZ_AP022473_Region5:{RiPP-like}/NZ_AP022473_Region6:{NRP-metallophore+NRPS}/NZ_AP022473_Region7:{NAGGN}	NZ_AP022473_Region1:{1}/NZ_AP022473_Region2:{1}/NZ_AP022473_Region3:{1}/NZ_AP022473_Region4:{2}/NZ_AP022473_Region5:{1}/NZ_AP022473_Region6:{2}/NZ_AP022473_Region7:{1}	NZ_AP022473_Region1:{415250-437409}/NZ_AP022473_Region2:{600361-621248}/NZ_AP022473_Region3:{2479569-2500999}/NZ_AP022473_Region4:{2633518-2694447}/NZ_AP022473_Region5:{3235772-3246605}/NZ_AP022473_Region6:{3729243-3832901}/NZ_AP022473_Region7:{4195830-4210679}	NZ_AP022473_Region1:{19}/NZ_AP022473_Region2:{22}/NZ_AP022473_Region3:{14}/NZ_AP022473_Region4:{51}/NZ_AP022473_Region5:{12}/NZ_AP022473_Region6:{58}/NZ_AP022473_Region7:{9}	NZ_AP022473_Region1:{BGC0001100.5[2]}/NZ_AP022473_Region2:{BGC0000668.5[2]||BGC0001126.4[2]||BGC0001612.3[2]||BGC0001501.5[2]||BGC0001594.3[2]}/NZ_AP022473_Region3:{BGC0000413.5[8]||BGC0002379.3[2]}/NZ_AP022473_Region4:{-}/NZ_AP022473_Region5:{-}/NZ_AP022473_Region6:{BGC0000413.5[20]||BGC0002693.2[12]||BGC0002433.3[6]||BGC0002417.3[4]||BGC0002420.3[4]||BGC0001312.5[4]||BGC0001189.5[5]||BGC0002001.3[5]||BGC0000984.4[4]||BGC0002416.3[3]||BGC0002419.3[3]||BGC0000411.5[2]||BGC0002768.2[3]||BGC0002117.3[3]||BGC0001389.5[2]||BGC0000424.5[3]||BGC0000774.4[2]||BGC0000437.5[2]||BGC0000329.5[2]||BGC0000425.5[2]||BGC0002418.2[2]}/NZ_AP022473_Region7:{-}	(BGC0000413.5)x2/BGC0000329.5/BGC0000411.5/BGC0000424.5/BGC0000425.5/BGC0000437.5/BGC0000668.5/BGC0000774.4/BGC0000984.4/BGC0001100.5/BGC0001126.4/BGC0001189.5/BGC0001312.5/BGC0001389.5/BGC0001501.5/BGC0001594.3/BGC0001612.3/BGC0002001.3/BGC0002117.3/BGC0002379.3/BGC0002416.3/BGC0002417.3/BGC0002418.2/BGC0002419.3/BGC0002420.3/BGC0002433.3/BGC0002693.2/BGC0002768.2	(RiPP-like)x2/acyl_amino_acids/NAGGN/NRP-metallophore/NRPS/ranthipeptide/redox-cofactor/terpene-precursor	9	https://progenomes.embl.de/genome.cgi?gtdb_id=GCA_015136515.1	-
Refseq	GCF_015136715.1	ASM1513671v1	SAMD00195931	Escherichia coli	562	STN0717-11	2023-06-16	2020	2020-10-08	flye v2.5; minimap v0.2-r124; racon v1.1.0; circlator v1.5.3; Pilon v1.18; SPAdes v3.11.1; A5-miseq v20140604	1	3	4	NZ_AP022478.1/NZ_AP022479.1/NZ_AP022480.1/NZ_AP022481.1	5172464	5071982/91989/5627/2866	91989	False/True/True/True	c/c/c/c	453x/453x/453x/453x	Escherichia coli strain STN0717-11 chromosome, complete genome/Escherichia coli strain STN0717-11 plasmid pSTN0717-11-1, complete sequence/Escherichia coli strain STN0717-11 plasmid pSTN0717-11-2, complete sequence/Escherichia coli strain STN0717-11 plasmid pSTN0717-11-3, complete sequence	-	-	FALSE	PacBio	hybrid	de_novo	FALSE	False/False/False/False	False/False/False/False	4976	4848	4668	180	8, 7, 7 (5S, 16S, 23S)	91	15	85	5542	1	149125	74	5542	1292	11	5273	1003	0	0	0	0	0	0	0.02883	FALSE	interspersed	FALSE	Bacteria	Pseudomonadota	Gammaproteobacteria	Enterobacterales	Enterobacteriaceae	Escherichia	Escherichia coli	Escherichia coli	Bacteria	Pseudomonadota	Gammaproteobacteria	Enterobacterales	Enterobacteriaceae	Escherichia	Escherichia coli	7	-	1542/1542/1542/1542/1542/1542/1542	NZ_AP022478.1/NZ_AP022478.1/NZ_AP022478.1/NZ_AP022478.1/NZ_AP022478.1/NZ_AP022478.1/NZ_AP022478.1	478588/1302950/4035686/4734298/4775416/4906871/5006841	480130/1304492/4037228/4735840/4776958/4908413/5008383	1/1/-1/-1/-1/-1/-1	98.9	NZ_AP022478_Region1:{NI-siderophore}/NZ_AP022478_Region2:{T1PKS+NRP-metallophore+NRPS}/NZ_AP022478_Region3:{azole-containing-RiPP}/NZ_AP022478_Region4:{NRP-metallophore+NRPS}/NZ_AP022478_Region5:{terpene-precursor}	NZ_AP022478_Region1:{1}/NZ_AP022478_Region2:{3}/NZ_AP022478_Region3:{1}/NZ_AP022478_Region4:{2}/NZ_AP022478_Region5:{1}	NZ_AP022478_Region1:{857415-889829}/NZ_AP022478_Region2:{1989040-2052239}/NZ_AP022478_Region3:{3191237-3217529}/NZ_AP022478_Region4:{3509840-3564793}/NZ_AP022478_Region5:{3767138-3788037}	NZ_AP022478_Region1:{25}/NZ_AP022478_Region2:{40}/NZ_AP022478_Region3:{19}/NZ_AP022478_Region4:{49}/NZ_AP022478_Region5:{21}	NZ_AP022478_Region1:{BGC0001499.5[6]||BGC0001498.5[6]||BGC0000939.5[2]||BGC0002682.2[2]}/NZ_AP022478_Region2:{BGC0001055.5[22]||BGC0002570.2[5]||BGC0000467.5[4]||BGC0002715.2[4]||BGC0002475.3[2]||BGC0000446.5[3]}/NZ_AP022478_Region3:{BGC0000781.3[2]}/NZ_AP022478_Region4:{BGC0002476.2[10]||BGC0002413.3[9]||BGC0002414.3[10]||BGC0002495.2[5]||BGC0002679.2[4]||BGC0000451.5[4]||BGC0000343.5[3]||BGC0002474.2[3]||BGC0002680.2[6]||BGC0000368.5[4]||BGC0001502.4[3]||BGC0000352.5[2]||BGC0001652.5[2]||BGC0000392.5[3]||BGC0000300.5[3]||BGC0001114.5[2]||BGC0000294.5[2]||BGC0002528.3[2]||BGC0000309.5[2]||BGC0001890.3[2]||BGC0001185.5[2]||BGC0002695.2[2]||BGC0002473.3[2]||BGC0002696.2[2]||BGC0000371.5[2]||BGC0002017.3[2]||BGC0001752.4[2]||BGC0001211.5[2]||BGC0000454.5[2]||BGC0002494.3[2]||BGC0002493.3[2]||BGC0001351.3[2]||BGC0002544.3[2]||BGC0002686.2[2]||BGC0002466.3[2]||BGC0002415.2[2]||BGC0000423.5[2]||BGC0000366.5[2]}/NZ_AP022478_Region5:{-}	BGC0000294.5/BGC0000300.5/BGC0000309.5/BGC0000343.5/BGC0000352.5/BGC0000366.5/BGC0000368.5/BGC0000371.5/BGC0000392.5/BGC0000423.5/BGC0000446.5/BGC0000451.5/BGC0000454.5/BGC0000467.5/BGC0000781.3/BGC0000939.5/BGC0001055.5/BGC0001114.5/BGC0001185.5/BGC0001211.5/BGC0001351.3/BGC0001498.5/BGC0001499.5/BGC0001502.4/BGC0001652.5/BGC0001752.4/BGC0001890.3/BGC0002017.3/BGC0002413.3/BGC0002414.3/BGC0002415.2/BGC0002466.3/BGC0002473.3/BGC0002474.2/BGC0002475.3/BGC0002476.2/BGC0002493.3/BGC0002494.3/BGC0002495.2/BGC0002528.3/BGC0002544.3/BGC0002570.2/BGC0002679.2/BGC0002680.2/BGC0002682.2/BGC0002686.2/BGC0002695.2/BGC0002696.2/BGC0002715.2	(NRP-metallophore)x2/(NRPS)x2/azole-containing-RiPP/NI-siderophore/T1PKS/terpene-precursor	8	https://progenomes.embl.de/genome.cgi?gtdb_id=GCA_015136715.1	-
Refseq	GCF_015136895.1	ASM1513689v1	SAMD00195939	Escherichia coli	562	STN0717-20	2023-06-16	2020	2020-10-08	flye v2.5; minimap v0.2-r124; racon v1.1.0; circlator v1.5.3; Pilon v1.18; SPAdes v3.11.1; A5-miseq v20140604	1	3	4	NZ_AP022482.1/NZ_AP022483.1/NZ_AP022484.1/NZ_AP022485.1	4987264	4761479/157329/63027/5429	157329	False/True/True/True	c/c/c/c	272x/272x/272x/272x	Escherichia coli strain STN0717-20 chromosome, complete genome/Escherichia coli strain STN0717-20 plasmid pSTN0717-20-1, complete sequence/Escherichia coli strain STN0717-20 plasmid pSTN0717-20-2, complete sequence/Escherichia coli strain STN0717-20 plasmid pSTN0717-20-3, complete sequence	-	-	FALSE	PacBio	hybrid	de_novo	FALSE	False/False/False/False	False/False/False/False	4850	4735	4528	207	8, 7, 7 (5S, 16S, 23S)	83	10	105	5540	2	181770	101	5540	1331	4	1543	899	0	0	0	0	0	0	0.03645	FALSE	interspersed	FALSE	Bacteria	Pseudomonadota	Gammaproteobacteria	Enterobacterales	Enterobacteriaceae	Escherichia	Escherichia coli	Escherichia coli	Bacteria	Pseudomonadota	Gammaproteobacteria	Enterobacterales	Enterobacteriaceae	Escherichia	Escherichia coli	7	-	1542/1542/1542/1542/1542/1542/1542	NZ_AP022482.1/NZ_AP022482.1/NZ_AP022482.1/NZ_AP022482.1/NZ_AP022482.1/NZ_AP022482.1/NZ_AP022482.1	456666/1181376/3761198/4415673/4457055/4598269/4696828	458208/1182918/3762740/4417215/4458597/4599811/4698370	1/1/-1/-1/-1/-1/-1	98.9	NZ_AP022482_Region1:{T1PKS+NRP-metallophore+NRPS}/NZ_AP022482_Region2:{RiPP-like}/NZ_AP022482_Region3:{NRP-metallophore+NRPS}/NZ_AP022482_Region4:{terpene-precursor}/NZ_AP022483_Region1:{NI-siderophore}	NZ_AP022482_Region1:{3}/NZ_AP022482_Region2:{1}/NZ_AP022482_Region3:{2}/NZ_AP022482_Region4:{1}/NZ_AP022483_Region1:{1}	NZ_AP022482_Region1:{1828540-1891739}/NZ_AP022482_Region2:{2936859-2948619}/NZ_AP022482_Region3:{3294466-3349606}/NZ_AP022482_Region4:{3525800-3546699}/NZ_AP022483_Region1:{128090-157329}	NZ_AP022482_Region1:{42}/NZ_AP022482_Region2:{8}/NZ_AP022482_Region3:{48}/NZ_AP022482_Region4:{24}/NZ_AP022483_Region1:{31}	NZ_AP022482_Region1:{BGC0001055.5[23]||BGC0002570.2[5]||BGC0000467.5[4]||BGC0002715.2[4]||BGC0002475.3[2]||BGC0000446.5[3]}/NZ_AP022482_Region2:{-}/NZ_AP022482_Region3:{BGC0002476.2[10]||BGC0002413.3[9]||BGC0002414.3[10]||BGC0002495.2[5]||BGC0002679.2[4]||BGC0000451.5[4]||BGC0000343.5[3]||BGC0002474.2[3]||BGC0002680.2[6]||BGC0000368.5[4]||BGC0001502.4[3]||BGC0002492.3[3]||BGC0000352.5[2]||BGC0001652.5[2]||BGC0000392.5[3]||BGC0002324.3[2]||BGC0000300.5[3]||BGC0001114.5[2]||BGC0000294.5[2]||BGC0002528.3[2]||BGC0000309.5[2]||BGC0002695.2[2]||BGC0001185.5[2]||BGC0001890.3[2]||BGC0002473.3[2]||BGC0002696.2[2]||BGC0000371.5[2]||BGC0002017.3[2]||BGC0001752.4[2]||BGC0001211.5[2]||BGC0000454.5[2]||BGC0002494.3[2]||BGC0002493.3[2]||BGC0001351.3[2]||BGC0002544.3[2]||BGC0002686.2[2]||BGC0002466.3[2]||BGC0002415.2[2]||BGC0000423.5[2]||BGC0000366.5[2]}/NZ_AP022482_Region4:{-}/NZ_AP022483_Region1:{BGC0001499.5[6]||BGC0001498.5[6]||BGC0000939.5[2]||BGC0002682.2[2]}	BGC0000294.5/BGC0000300.5/BGC0000309.5/BGC0000343.5/BGC0000352.5/BGC0000366.5/BGC0000368.5/BGC0000371.5/BGC0000392.5/BGC0000423.5/BGC0000446.5/BGC0000451.5/BGC0000454.5/BGC0000467.5/BGC0000939.5/BGC0001055.5/BGC0001114.5/BGC0001185.5/BGC0001211.5/BGC0001351.3/BGC0001498.5/BGC0001499.5/BGC0001502.4/BGC0001652.5/BGC0001752.4/BGC0001890.3/BGC0002017.3/BGC0002324.3/BGC0002413.3/BGC0002414.3/BGC0002415.2/BGC0002466.3/BGC0002473.3/BGC0002474.2/BGC0002475.3/BGC0002476.2/BGC0002492.3/BGC0002493.3/BGC0002494.3/BGC0002495.2/BGC0002528.3/BGC0002544.3/BGC0002570.2/BGC0002679.2/BGC0002680.2/BGC0002682.2/BGC0002686.2/BGC0002695.2/BGC0002696.2/BGC0002715.2	(NRP-metallophore)x2/(NRPS)x2/NI-siderophore/RiPP-like/T1PKS/terpene-precursor	8	https://progenomes.embl.de/genome.cgi?gtdb_id=GCA_015136895.1	-
Refseq	GCF_015137095.1	ASM1513709v1	SAMD00195946	Citrobacter portucalensis	1639133	STN0717-27	2022-12-16	2020	2020-10-08	flye v2.5; minimap v0.2-r124; racon v1.1.0; circlator v1.5.3; Pilon v1.18; SPAdes v3.11.1; A5-miseq v20140604	1	7	8	NZ_AP022486.1/NZ_AP022487.1/NZ_AP022488.1/NZ_AP022489.1/NZ_AP022490.1/NZ_AP022491.1/NZ_AP022492.1/NZ_AP022493.1	5302483	4980066/146978/117311/43729/4987/3653/2929/2830	146978	False/True/True/True/True/True/True/True	c/c/c/c/c/c/c/c	734x/734x/734x/734x/734x/734x/734x/734x	Citrobacter portucalensis strain STN0717-27 chromosome, complete genome/Citrobacter portucalensis strain STN0717-27 plasmid pSTN0717-27-1, complete sequen/Citrobacter portucalensis strain STN0717-27 plasmid pSTN0717-27-2, complete sequen/Citrobacter portucalensis strain STN0717-27 plasmid pSTN0717-27-3, complete sequen/Citrobacter portucalensis strain STN0717-27 plasmid pSTN0717-27-4, complete sequen/Citrobacter portucalensis strain STN0717-27 plasmid pSTN0717-27-5, complete sequen/Citrobacter portucalensis strain STN0717-27 plasmid pSTN0717-27-6, complete sequen/Citrobacter portucalensis strain STN0717-27 plasmid pSTN0717-27-7, complete sequen	-	-	FALSE	PacBio	hybrid	de_novo	FALSE	False/False/False/False/False/False/False/False	False/False/False/False/False/False/False/False	5145	5030	4905	125	9, 8, 8 (5S, 16S, 23S)	83	7	75	21548	3	173491	72	21548	1220	3	1908	534	0	0	0	0	0	0	0.03272	TRUE	interspersed	FALSE	Bacteria	Pseudomonadota	Gammaproteobacteria	Enterobacterales	Enterobacteriaceae	Citrobacter	Citrobacter portucalensis	Citrobacter portucalensis	Bacteria	Pseudomonadota	Gammaproteobacteria	Enterobacterales	Enterobacteriaceae	Citrobacter	Citrobacter portucalensis	8	-	1542/1542/1542/1542/1542/1542/1542/1542	NZ_AP022486.1/NZ_AP022486.1/NZ_AP022486.1/NZ_AP022486.1/NZ_AP022486.1/NZ_AP022486.1/NZ_AP022486.1/NZ_AP022486.1	406775/1200715/3940369/4502885/4664442/4707185/4840171/4932538	408317/1202257/3941911/4504427/4665984/4708727/4841713/4934080	1/1/-1/-1/-1/-1/-1/-1	99.3	NZ_AP022486_Region1:{arylpolyene}/NZ_AP022486_Region2:{azole-containing-RiPP}/NZ_AP022486_Region3:{NRP-metallophore+NRPS}/NZ_AP022486_Region4:{terpene-precursor}	NZ_AP022486_Region1:{1}/NZ_AP022486_Region2:{1}/NZ_AP022486_Region3:{2}/NZ_AP022486_Region4:{1}	NZ_AP022486_Region1:{210784-254380}/NZ_AP022486_Region2:{3182848-3209263}/NZ_AP022486_Region3:{3487119-3542202}/NZ_AP022486_Region4:{3703648-3724547}	NZ_AP022486_Region1:{43}/NZ_AP022486_Region2:{20}/NZ_AP022486_Region3:{43}/NZ_AP022486_Region4:{23}	NZ_AP022486_Region1:{BGC0000836.5[18]||BGC0002008.3[17]||BGC0000837.4[8]||BGC0000187.5[3]||BGC0000838.3[2]}/NZ_AP022486_Region2:{BGC0000781.3[2]}/NZ_AP022486_Region3:{BGC0002476.2[10]||BGC0002413.3[9]||BGC0002414.3[10]||BGC0002495.2[5]||BGC0002679.2[4]||BGC0000451.5[4]||BGC0002474.2[3]||BGC0002680.2[6]||BGC0000368.5[4]||BGC0001502.4[3]||BGC0000352.5[2]||BGC0000392.5[3]||BGC0002494.3[3]||BGC0000300.5[3]||BGC0001114.5[2]||BGC0000343.5[2]||BGC0000294.5[2]||BGC0002324.3[2]||BGC0001890.3[2]||BGC0001185.5[2]||BGC0000309.5[2]||BGC0002492.3[2]||BGC0002528.3[2]||BGC0002695.2[2]||BGC0002696.2[2]||BGC0000371.5[2]||BGC0002688.2[2]||BGC0002689.2[2]||BGC0002017.3[2]||BGC0001752.4[2]||BGC0001211.5[2]||BGC0000454.5[2]||BGC0002493.3[2]||BGC0001351.3[2]||BGC0002544.3[2]||BGC0002686.2[2]||BGC0002466.3[2]||BGC0002415.2[2]||BGC0000423.5[2]||BGC0000366.5[2]}/NZ_AP022486_Region4:{BGC0000668.5[2]}	BGC0000187.5/BGC0000294.5/BGC0000300.5/BGC0000309.5/BGC0000343.5/BGC0000352.5/BGC0000366.5/BGC0000368.5/BGC0000371.5/BGC0000392.5/BGC0000423.5/BGC0000451.5/BGC0000454.5/BGC0000668.5/BGC0000781.3/BGC0000836.5/BGC0000837.4/BGC0000838.3/BGC0001114.5/BGC0001185.5/BGC0001211.5/BGC0001351.3/BGC0001502.4/BGC0001752.4/BGC0001890.3/BGC0002008.3/BGC0002017.3/BGC0002324.3/BGC0002413.3/BGC0002414.3/BGC0002415.2/BGC0002466.3/BGC0002474.2/BGC0002476.2/BGC0002492.3/BGC0002493.3/BGC0002494.3/BGC0002495.2/BGC0002528.3/BGC0002544.3/BGC0002679.2/BGC0002680.2/BGC0002686.2/BGC0002688.2/BGC0002689.2/BGC0002695.2/BGC0002696.2	arylpolyene/azole-containing-RiPP/NRP-metallophore/NRPS/terpene-precursor	5	https://progenomes.embl.de/genome.cgi?gtdb_id=GCA_015137095.1	-
Refseq	GCF_015137255.1	ASM1513725v1	SAMD00195955	Citrobacter portucalensis	1639133	STN0717-36	2022-12-16	2020	2020-10-08	flye v2.5; minimap v0.2-r124; racon v1.1.0; circlator v1.5.3; Pilon v1.18; SPAdes v3.11.1; A5-miseq v20140604	1	3	4	NZ_AP022494.1/NZ_AP022495.1/NZ_AP022496.1/NZ_AP022497.1	5372530	4981812/210204/118786/61728	210204	False/True/True/True	c/c/c/c	319x/319x/319x/319x	Citrobacter portucalensis strain STN0717-36 chromosome, complete genome/Citrobacter portucalensis strain STN0717-36 plasmid pSTN0717-36-1, complete sequen/Citrobacter portucalensis strain STN0717-36 plasmid pSTN0717-36-2, complete sequen/Citrobacter portucalensis strain STN0717-36 plasmid pSTN0717-36-3, complete sequen	-	-	FALSE	PacBio	hybrid	de_novo	FALSE	False/False/False/False	False/False/False/False	5209	5095	4931	164	9, 8, 8 (5S, 16S, 23S)	82	7	152	16161	3	272589	147	16161	1211	5	2455	1293	0	0	0	0	0	0	0.05074	TRUE	interspersed	FALSE	Bacteria	Pseudomonadota	Gammaproteobacteria	Enterobacterales	Enterobacteriaceae	Citrobacter	Citrobacter portucalensis	Citrobacter portucalensis	Bacteria	Pseudomonadota	Gammaproteobacteria	Enterobacterales	Enterobacteriaceae	Citrobacter	Citrobacter portucalensis	8	-	1541/1542/1542/1542/1542/1542/1542/1542	NZ_AP022494.1/NZ_AP022494.1/NZ_AP022494.1/NZ_AP022494.1/NZ_AP022494.1/NZ_AP022494.1/NZ_AP022494.1/NZ_AP022494.1	447247/1329546/3972048/4503013/4664866/4707609/4841916/4934284	448788/1331088/3973590/4504555/4666408/4709151/4843458/4935826	1/1/-1/-1/-1/-1/-1/-1	99.4	NZ_AP022494_Region1:{arylpolyene}/NZ_AP022494_Region2:{azole-containing-RiPP}/NZ_AP022494_Region3:{NRP-metallophore+NRPS}/NZ_AP022494_Region4:{terpene-precursor}	NZ_AP022494_Region1:{1}/NZ_AP022494_Region2:{1}/NZ_AP022494_Region3:{2}/NZ_AP022494_Region4:{1}	NZ_AP022494_Region1:{248966-292562}/NZ_AP022494_Region2:{3211463-3237878}/NZ_AP022494_Region3:{3518421-3573673}/NZ_AP022494_Region4:{3730586-3751485}	NZ_AP022494_Region1:{43}/NZ_AP022494_Region2:{19}/NZ_AP022494_Region3:{43}/NZ_AP022494_Region4:{23}	NZ_AP022494_Region1:{BGC0000836.5[18]||BGC0002008.3[17]||BGC0000837.4[8]||BGC0000187.5[3]||BGC0000838.3[2]}/NZ_AP022494_Region2:{BGC0000781.3[2]}/NZ_AP022494_Region3:{BGC0002476.2[10]||BGC0002413.3[9]||BGC0002414.3[10]||BGC0002495.2[5]||BGC0002679.2[4]||BGC0000451.5[4]||BGC0002474.2[3]||BGC0002680.2[6]||BGC0000368.5[4]||BGC0001502.4[3]||BGC0000352.5[2]||BGC0000392.5[2]||BGC0002494.3[3]||BGC0000300.5[3]||BGC0001114.5[2]||BGC0000343.5[2]||BGC0000294.5[2]||BGC0002324.3[2]||BGC0001890.3[2]||BGC0001185.5[2]||BGC0000309.5[2]||BGC0002528.3[2]||BGC0002492.3[2]||BGC0002695.2[2]||BGC0002696.2[2]||BGC0000371.5[2]||BGC0002688.2[2]||BGC0002689.2[2]||BGC0002017.3[2]||BGC0001752.4[2]||BGC0001211.5[2]||BGC0000454.5[2]||BGC0002493.3[2]||BGC0001351.3[2]||BGC0002544.3[2]||BGC0002686.2[2]||BGC0002466.3[2]||BGC0002415.2[2]||BGC0000423.5[2]||BGC0000366.5[2]}/NZ_AP022494_Region4:{BGC0000668.5[2]}	BGC0000187.5/BGC0000294.5/BGC0000300.5/BGC0000309.5/BGC0000343.5/BGC0000352.5/BGC0000366.5/BGC0000368.5/BGC0000371.5/BGC0000392.5/BGC0000423.5/BGC0000451.5/BGC0000454.5/BGC0000668.5/BGC0000781.3/BGC0000836.5/BGC0000837.4/BGC0000838.3/BGC0001114.5/BGC0001185.5/BGC0001211.5/BGC0001351.3/BGC0001502.4/BGC0001752.4/BGC0001890.3/BGC0002008.3/BGC0002017.3/BGC0002324.3/BGC0002413.3/BGC0002414.3/BGC0002415.2/BGC0002466.3/BGC0002474.2/BGC0002476.2/BGC0002492.3/BGC0002493.3/BGC0002494.3/BGC0002495.2/BGC0002528.3/BGC0002544.3/BGC0002679.2/BGC0002680.2/BGC0002686.2/BGC0002688.2/BGC0002689.2/BGC0002695.2/BGC0002696.2	arylpolyene/azole-containing-RiPP/NRP-metallophore/NRPS/terpene-precursor	5	https://progenomes.embl.de/genome.cgi?gtdb_id=GCA_015137255.1	-
Refseq	GCF_015137465.1	ASM1513746v1	SAMD00195972	Enterobacter kobei	208224	STN0717-53	2023-12-18	2020	2020-10-08	flye v2.5; minimap v0.2-r124; racon v1.1.0; circlator v1.5.3; Pilon v1.18; SPAdes v3.11.1; A5-miseq v20140604	1	9	10	NZ_AP022498.1/NZ_AP022499.1/NZ_AP022500.1/NZ_AP022501.1/NZ_AP022502.1/NZ_AP022503.1/NZ_AP022504.1/NZ_AP022505.1/NZ_AP022506.1/NZ_AP022507.1	5400778	4850698/282901/145421/97602/4938/4918/4426/4161/3360/2353	282901	False/True/True/True/True/True/True/True/True/True	c/c/c/c/c/c/c/c/c/c	315x/315x/315x/315x/315x/315x/315x/315x/315x/315x	Enterobacter kobei strain STN0717-53 chromosome, complete genome/Enterobacter kobei strain STN0717-53 plasmid pSTN0717-53-1, complete sequence/Enterobacter kobei strain STN0717-53 plasmid pSTN0717-53-2, complete sequence/Enterobacter kobei strain STN0717-53 plasmid pSTN0717-53-3, complete sequence/Enterobacter kobei strain STN0717-53 plasmid pSTN0717-53-4, complete sequence/Enterobacter kobei strain STN0717-53 plasmid pSTN0717-53-5, complete sequence/Enterobacter kobei strain STN0717-53 plasmid pSTN0717-53-6, complete sequence/Enterobacter kobei strain STN0717-53 plasmid pSTN0717-53-7, complete sequence/Enterobacter kobei strain STN0717-53 plasmid pSTN0717-53-8, complete sequence/Enterobacter kobei strain STN0717-53 plasmid pSTN0717-53-9, complete sequence	-	-	FALSE	PacBio	hybrid	de_novo	FALSE	False/False/False/False/False/False/False/False/False/False	False/False/False/False/False/False/False/False/False/False	5316	5203	5103	100	9, 8, 8 (5S, 16S, 23S)	83	5	77	5511	1	119853	75	5511	1208	2	728	630	0	0	0	0	0	0	0.02219	FALSE	interspersed	FALSE	Bacteria	Pseudomonadota	Gammaproteobacteria	Enterobacterales	Enterobacteriaceae	Enterobacter	Enterobacter kobei	Enterobacter kobei	Bacteria	Pseudomonadota	Gammaproteobacteria	Enterobacterales	Enterobacteriaceae	Enterobacter	Enterobacter kobei	8	-	1540/1540/1540/1540/1540/1539/1540/1540	NZ_AP022498.1/NZ_AP022498.1/NZ_AP022498.1/NZ_AP022498.1/NZ_AP022498.1/NZ_AP022498.1/NZ_AP022498.1/NZ_AP022498.1	212570/354878/947451/3621826/4326491/4577909/4675115/4798941	214110/356418/948991/3623366/4328031/4579448/4676655/4800481	1/1/1/-1/-1/-1/-1/-1	99.5	NZ_AP022498_Region1:{terpene-precursor}/NZ_AP022498_Region2:{NRP-metallophore+NRPS}/NZ_AP022498_Region3:{azole-containing-RiPP}/NZ_AP022498_Region4:{NI-siderophore+arylpolyene}	NZ_AP022498_Region1:{1}/NZ_AP022498_Region2:{2}/NZ_AP022498_Region3:{1}/NZ_AP022498_Region4:{2}	NZ_AP022498_Region1:{1057420-1078319}/NZ_AP022498_Region2:{1240574-1294320}/NZ_AP022498_Region3:{1587305-1613607}/NZ_AP022498_Region4:{3010519-3059399}	NZ_AP022498_Region1:{21}/NZ_AP022498_Region2:{48}/NZ_AP022498_Region3:{19}/NZ_AP022498_Region4:{40}	NZ_AP022498_Region1:{-}/NZ_AP022498_Region2:{BGC0002476.2[10]||BGC0002413.3[9]||BGC0002414.3[9]||BGC0002495.2[5]||BGC0002679.2[4]||BGC0001502.4[4]||BGC0000451.5[4]||BGC0000343.5[3]||BGC0002474.2[3]||BGC0002680.2[6]||BGC0000368.5[4]||BGC0001185.5[3]||BGC0002324.3[3]||BGC0000352.5[2]||BGC0001783.5[2]||BGC0002494.3[4]||BGC0000392.5[2]||BGC0000300.5[3]||BGC0000294.5[2]||BGC0002528.3[2]||BGC0001890.3[2]||BGC0002492.3[2]||BGC0000309.5[2]||BGC0002695.2[2]||BGC0002696.2[2]||BGC0002473.3[2]||BGC0000371.5[2]||BGC0002688.2[2]||BGC0002017.3[2]||BGC0000454.5[2]||BGC0002493.3[2]||BGC0000460.5[2]||BGC0001351.3[2]||BGC0002544.3[2]||BGC0002686.2[2]||BGC0002415.2[2]||BGC0002073.3[2]||BGC0002697.3[2]||BGC0002466.3[2]}/NZ_AP022498_Region3:{BGC0000781.3[2]}/NZ_AP022498_Region4:{BGC0001498.5[6]||BGC0001499.5[6]||BGC0001055.5[11]||BGC0002682.2[3]||BGC0000446.5[6]||BGC0000939.5[2]}	BGC0000294.5/BGC0000300.5/BGC0000309.5/BGC0000343.5/BGC0000352.5/BGC0000368.5/BGC0000371.5/BGC0000392.5/BGC0000446.5/BGC0000451.5/BGC0000454.5/BGC0000460.5/BGC0000781.3/BGC0000939.5/BGC0001055.5/BGC0001185.5/BGC0001351.3/BGC0001498.5/BGC0001499.5/BGC0001502.4/BGC0001783.5/BGC0001890.3/BGC0002017.3/BGC0002073.3/BGC0002324.3/BGC0002413.3/BGC0002414.3/BGC0002415.2/BGC0002466.3/BGC0002473.3/BGC0002474.2/BGC0002476.2/BGC0002492.3/BGC0002493.3/BGC0002494.3/BGC0002495.2/BGC0002528.3/BGC0002544.3/BGC0002679.2/BGC0002680.2/BGC0002682.2/BGC0002686.2/BGC0002688.2/BGC0002695.2/BGC0002696.2/BGC0002697.3	arylpolyene/azole-containing-RiPP/NI-siderophore/NRP-metallophore/NRPS/terpene-precursor	6	https://progenomes.embl.de/genome.cgi?gtdb_id=GCA_015137465.1	-
Refseq	GCF_015137655.1	ASM1513765v1	SAMD00195975	Enterobacter bugandensis	881260	STN0717-56	2023-08-18	2020	2020-10-08	flye v2.5; minimap v0.2-r124; racon v1.1.0; circlator v1.5.3; Pilon v1.18; SPAdes v3.11.1; A5-miseq v20140604	1	0	1	NZ_AP022508.1	4635750	4635750	-	False	c	320x	Enterobacter bugandensis strain STN0717-56 chromosome, complete genome	-	-	FALSE	PacBio	hybrid	de_novo	FALSE	False	False	4403	4289	4253	36	9, 8, 8 (5S, 16S, 23S)	81	8	24	5513	1	59583	23	5513	1424	1	560	560	0	0	0	0	0	0	0.01285	FALSE	interspersed	FALSE	Bacteria	Pseudomonadota	Gammaproteobacteria	Enterobacterales	Enterobacteriaceae	Enterobacter	Enterobacter bugandensis	Enterobacter bugandensis	Bacteria	Pseudomonadota	Gammaproteobacteria	Enterobacterales	Enterobacteriaceae	Enterobacter	Enterobacter bugandensis	8	-	1540/1540/1540/1540/1540/1540/1540/1540	NZ_AP022508.1/NZ_AP022508.1/NZ_AP022508.1/NZ_AP022508.1/NZ_AP022508.1/NZ_AP022508.1/NZ_AP022508.1/NZ_AP022508.1	229149/370530/895550/3525568/4177938/4380381/4466768/4583853	230689/372070/897090/3527108/4179478/4381921/4468308/4585393	1/1/1/-1/-1/-1/-1/-1	99.2	NZ_AP022508_Region1:{butyrolactone}/NZ_AP022508_Region2:{terpene-precursor}/NZ_AP022508_Region3:{NRP-metallophore+NRPS}/NZ_AP022508_Region4:{azole-containing-RiPP}/NZ_AP022508_Region5:{NI-siderophore}/NZ_AP022508_Region6:{arylpolyene}	NZ_AP022508_Region1:{1}/NZ_AP022508_Region2:{1}/NZ_AP022508_Region3:{2}/NZ_AP022508_Region4:{1}/NZ_AP022508_Region5:{1}/NZ_AP022508_Region6:{1}	NZ_AP022508_Region1:{39037-49813}/NZ_AP022508_Region2:{1043753-1064652}/NZ_AP022508_Region3:{1218642-1272323}/NZ_AP022508_Region4:{1578636-1604938}/NZ_AP022508_Region5:{2929092-2961520}/NZ_AP022508_Region6:{4287001-4330594}	NZ_AP022508_Region1:{12}/NZ_AP022508_Region2:{22}/NZ_AP022508_Region3:{50}/NZ_AP022508_Region4:{19}/NZ_AP022508_Region5:{21}/NZ_AP022508_Region6:{43}	NZ_AP022508_Region1:{-}/NZ_AP022508_Region2:{-}/NZ_AP022508_Region3:{BGC0002476.2[10]||BGC0002413.3[9]||BGC0002414.3[9]||BGC0002495.2[5]||BGC0002679.2[4]||BGC0001502.4[4]||BGC0000451.5[4]||BGC0000343.5[3]||BGC0002474.2[3]||BGC0002680.2[6]||BGC0000368.5[4]||BGC0001185.5[3]||BGC0002324.3[3]||BGC0000352.5[2]||BGC0001783.5[2]||BGC0000401.5[2]||BGC0000392.5[2]||BGC0002494.3[3]||BGC0000300.5[3]||BGC0000294.5[2]||BGC0002528.3[2]||BGC0001890.3[2]||BGC0000309.5[2]||BGC0002695.2[2]||BGC0002473.3[2]||BGC0002696.2[2]||BGC0000371.5[2]||BGC0002017.3[2]||BGC0001211.5[2]||BGC0000454.5[2]||BGC0002493.3[2]||BGC0001351.3[2]||BGC0002544.3[2]||BGC0002686.2[2]||BGC0000423.5[2]||BGC0002415.2[2]||BGC0002073.3[2]}/NZ_AP022508_Region4:{BGC0000781.3[2]}/NZ_AP022508_Region5:{BGC0001498.5[6]||BGC0001499.5[6]||BGC0002682.2[3]||BGC0000939.5[2]||BGC0001055.5[2]}/NZ_AP022508_Region6:{BGC0002008.3[18]||BGC0000836.5[18]||BGC0000837.4[8]||BGC0000838.3[2]}	BGC0000294.5/BGC0000300.5/BGC0000309.5/BGC0000343.5/BGC0000352.5/BGC0000368.5/BGC0000371.5/BGC0000392.5/BGC0000401.5/BGC0000423.5/BGC0000451.5/BGC0000454.5/BGC0000781.3/BGC0000836.5/BGC0000837.4/BGC0000838.3/BGC0000939.5/BGC0001055.5/BGC0001185.5/BGC0001211.5/BGC0001351.3/BGC0001498.5/BGC0001499.5/BGC0001502.4/BGC0001783.5/BGC0001890.3/BGC0002008.3/BGC0002017.3/BGC0002073.3/BGC0002324.3/BGC0002413.3/BGC0002414.3/BGC0002415.2/BGC0002473.3/BGC0002474.2/BGC0002476.2/BGC0002493.3/BGC0002494.3/BGC0002495.2/BGC0002528.3/BGC0002544.3/BGC0002679.2/BGC0002680.2/BGC0002682.2/BGC0002686.2/BGC0002695.2/BGC0002696.2	arylpolyene/azole-containing-RiPP/butyrolactone/NI-siderophore/NRP-metallophore/NRPS/terpene-precursor	7	https://progenomes.embl.de/genome.cgi?gtdb_id=GCA_015137655.1	-
Refseq	GCF_015137995.1	ASM1513799v1	SAMD00195982	Enterobacter hormaechei	158836	STN0717-64	2023-03-26	2020	2020-10-08	flye v2.5; minimap v0.2-r124; racon v1.1.0; circlator v1.5.3; Pilon v1.18; SPAdes v3.11.1; A5-miseq v20140604	1	2	3	NZ_AP022510.1/NZ_AP022511.1/NZ_AP022512.1	5274269	4979003/292755/2511	292755	False/True/True	c/c/c	320x/320x/320x	Enterobacter hormaechei strain STN0717-64 chromosome, complete genome/Enterobacter hormaechei strain STN0717-64 plasmid pSTN0717-64-1, complete sequence/Enterobacter hormaechei strain STN0717-64 plasmid pSTN0717-64-2, complete sequence	-	-	FALSE	PacBio	hybrid	de_novo	FALSE	False/False/False	False/False/False	5090	4976	4905	71	9, 8, 8 (5S, 16S, 23S)	83	6	55	12586	3	138706	54	12586	1229	1	747	747	0	0	0	0	0	0	0.0263	TRUE	interspersed	FALSE	Bacteria	Pseudomonadota	Gammaproteobacteria	Enterobacterales	Enterobacteriaceae	Enterobacter	Enterobacter hormaechei	Enterobacter hormaechei	Bacteria	Pseudomonadota	Gammaproteobacteria	Enterobacterales	Enterobacteriaceae	Enterobacter	Enterobacter hormaechei_C	8	-	1542/1542/1542/1542/1541/1542/1542/1542	NZ_AP022510.1/NZ_AP022510.1/NZ_AP022510.1/NZ_AP022510.1/NZ_AP022510.1/NZ_AP022510.1/NZ_AP022510.1/NZ_AP022510.1	276980/407069/1017299/3670861/4497542/4722560/4803181/4927190	278522/408611/1018841/3672403/4499083/4724102/4804723/4928732	1/1/1/-1/-1/-1/-1/-1	99.2	NZ_AP022510_Region1:{terpene-precursor}/NZ_AP022510_Region2:{NRP-metallophore+NRPS}/NZ_AP022510_Region3:{azole-containing-RiPP}/NZ_AP022510_Region4:{redox-cofactor}/NZ_AP022510_Region5:{NI-siderophore}/NZ_AP022510_Region6:{arylpolyene}	NZ_AP022510_Region1:{1}/NZ_AP022510_Region2:{2}/NZ_AP022510_Region3:{1}/NZ_AP022510_Region4:{1}/NZ_AP022510_Region5:{1}/NZ_AP022510_Region6:{1}	NZ_AP022510_Region1:{1142074-1162973}/NZ_AP022510_Region2:{1374723-1428454}/NZ_AP022510_Region3:{1771677-1797979}/NZ_AP022510_Region4:{2256904-2279069}/NZ_AP022510_Region5:{3104309-3136737}/NZ_AP022510_Region6:{4644975-4688565}	NZ_AP022510_Region1:{22}/NZ_AP022510_Region2:{47}/NZ_AP022510_Region3:{19}/NZ_AP022510_Region4:{22}/NZ_AP022510_Region5:{21}/NZ_AP022510_Region6:{47}	NZ_AP022510_Region1:{-}/NZ_AP022510_Region2:{BGC0002476.2[10]||BGC0002413.3[10]||BGC0002414.3[9]||BGC0002495.2[5]||BGC0002679.2[4]||BGC0001502.4[4]||BGC0000451.5[4]||BGC0000343.5[3]||BGC0002474.2[3]||BGC0002680.2[6]||BGC0001185.5[3]||BGC0002324.3[3]||BGC0002696.2[3]||BGC0000371.5[3]||BGC0000352.5[2]||BGC0001783.5[2]||BGC0000032.5[2]||BGC0000368.5[3]||BGC0000401.5[2]||BGC0000392.5[2]||BGC0000300.5[4]||BGC0002494.3[3]||BGC0000294.5[2]||BGC0002544.3[3]||BGC0001890.3[2]||BGC0002528.3[2]||BGC0000309.5[2]||BGC0002695.2[2]||BGC0002473.3[2]||BGC0002688.2[2]||BGC0002017.3[2]||BGC0001211.5[2]||BGC0000454.5[2]||BGC0002493.3[2]||BGC0001351.3[2]||BGC0002686.2[2]||BGC0002415.2[2]||BGC0000366.5[2]||BGC0002073.3[2]}/NZ_AP022510_Region3:{BGC0000781.3[2]}/NZ_AP022510_Region4:{BGC0001100.5[2]}/NZ_AP022510_Region5:{BGC0001498.5[6]||BGC0001499.5[6]||BGC0002682.2[3]||BGC0000939.5[2]||BGC0001055.5[2]}/NZ_AP022510_Region6:{BGC0002008.3[16]||BGC0000836.5[16]||BGC0000837.4[7]||BGC0000838.3[2]}	BGC0000032.5/BGC0000294.5/BGC0000300.5/BGC0000309.5/BGC0000343.5/BGC0000352.5/BGC0000366.5/BGC0000368.5/BGC0000371.5/BGC0000392.5/BGC0000401.5/BGC0000451.5/BGC0000454.5/BGC0000781.3/BGC0000836.5/BGC0000837.4/BGC0000838.3/BGC0000939.5/BGC0001055.5/BGC0001100.5/BGC0001185.5/BGC0001211.5/BGC0001351.3/BGC0001498.5/BGC0001499.5/BGC0001502.4/BGC0001783.5/BGC0001890.3/BGC0002008.3/BGC0002017.3/BGC0002073.3/BGC0002324.3/BGC0002413.3/BGC0002414.3/BGC0002415.2/BGC0002473.3/BGC0002474.2/BGC0002476.2/BGC0002493.3/BGC0002494.3/BGC0002495.2/BGC0002528.3/BGC0002544.3/BGC0002679.2/BGC0002680.2/BGC0002682.2/BGC0002686.2/BGC0002688.2/BGC0002695.2/BGC0002696.2	arylpolyene/azole-containing-RiPP/NI-siderophore/NRP-metallophore/NRPS/redox-cofactor/terpene-precursor	7	-	-
Refseq	GCF_015138175.1	ASM1513817v1	SAMD00195990	Citrobacter portucalensis	1639133	STN0717-72	2022-12-16	2020	2020-10-08	flye v2.5; minimap v0.2-r124; racon v1.1.0; circlator v1.5.3; Pilon v1.18; SPAdes v3.11.1; A5-miseq v20140604	1	5	6	NZ_AP022513.1/NZ_AP022514.1/NZ_AP022515.1/NZ_AP022516.1/NZ_AP022517.1/NZ_AP022518.1	5405390	5094093/212426/89310/3653/3087/2821	212426	False/True/True/True/True/True	c/c/c/c/c/c	877x/877x/877x/877x/877x/877x	Citrobacter portucalensis strain STN0717-72 chromosome, complete genome/Citrobacter portucalensis strain STN0717-72 plasmid pSTN0717-72-1, complete sequen/Citrobacter portucalensis strain STN0717-72 plasmid pSTN0717-72-2, complete sequen/Citrobacter portucalensis strain STN0717-72 plasmid pSTN0717-72-3, complete sequen/Citrobacter portucalensis strain STN0717-72 plasmid pSTN0717-72-4, complete sequen/Citrobacter portucalensis strain STN0717-72 plasmid pSTN0717-72-5, complete sequen	-	-	FALSE	PacBio	hybrid	de_novo	FALSE	False/False/False/False/False/False	False/False/False/False/False/False	5243	5129	4939	190	9, 8, 8 (5S, 16S, 23S)	82	7	188	5731	2	277502	181	5731	1210	7	2047	1293	0	0	0	0	0	0	0.05134	FALSE	interspersed	FALSE	Bacteria	Pseudomonadota	Gammaproteobacteria	Enterobacterales	Enterobacteriaceae	Citrobacter	Citrobacter portucalensis	Citrobacter portucalensis	Bacteria	Pseudomonadota	Gammaproteobacteria	Enterobacterales	Enterobacteriaceae	Citrobacter	Citrobacter portucalensis	8	-	1542/1542/1542/1542/1541/1542/1542/1542	NZ_AP022513.1/NZ_AP022513.1/NZ_AP022513.1/NZ_AP022513.1/NZ_AP022513.1/NZ_AP022513.1/NZ_AP022513.1/NZ_AP022513.1	431039/3772077/4048363/4609284/4776292/4819034/4954198/5046565	432581/3773619/4049905/4610826/4777833/4820576/4955740/5048107	1/-1/-1/-1/-1/-1/-1/-1	99.3	NZ_AP022513_Region1:{arylpolyene}/NZ_AP022513_Region2:{NRP-metallophore+NRPS}/NZ_AP022513_Region3:{terpene-precursor}/NZ_AP022513_Region4:{azole-containing-RiPP}	NZ_AP022513_Region1:{1}/NZ_AP022513_Region2:{2}/NZ_AP022513_Region3:{1}/NZ_AP022513_Region4:{1}	NZ_AP022513_Region1:{232758-276354}/NZ_AP022513_Region2:{1218560-1275185}/NZ_AP022513_Region3:{1431124-1452023}/NZ_AP022513_Region4:{1837757-1864172}	NZ_AP022513_Region1:{44}/NZ_AP022513_Region2:{45}/NZ_AP022513_Region3:{23}/NZ_AP022513_Region4:{20}	NZ_AP022513_Region1:{BGC0000836.5[19]||BGC0002008.3[18]||BGC0000837.4[9]||BGC0000187.5[4]}/NZ_AP022513_Region2:{BGC0002476.2[10]||BGC0002413.3[9]||BGC0002414.3[10]||BGC0002495.2[5]||BGC0002679.2[4]||BGC0000451.5[4]||BGC0002474.2[3]||BGC0002680.2[6]||BGC0000368.5[4]||BGC0001502.4[3]||BGC0000352.5[2]||BGC0000392.5[2]||BGC0002494.3[3]||BGC0000300.5[3]||BGC0001114.5[2]||BGC0000343.5[2]||BGC0000294.5[2]||BGC0002324.3[2]||BGC0001890.3[2]||BGC0001185.5[2]||BGC0000309.5[2]||BGC0002528.3[2]||BGC0002492.3[2]||BGC0002695.2[2]||BGC0002696.2[2]||BGC0000371.5[2]||BGC0002688.2[2]||BGC0002689.2[2]||BGC0002017.3[2]||BGC0001752.4[2]||BGC0001211.5[2]||BGC0002493.3[2]||BGC0001351.3[2]||BGC0002544.3[2]||BGC0002686.2[2]||BGC0002466.3[2]||BGC0000423.5[2]||BGC0000366.5[2]||BGC0002415.2[2]}/NZ_AP022513_Region3:{BGC0000668.5[2]}/NZ_AP022513_Region4:{BGC0000781.3[2]}	BGC0000187.5/BGC0000294.5/BGC0000300.5/BGC0000309.5/BGC0000343.5/BGC0000352.5/BGC0000366.5/BGC0000368.5/BGC0000371.5/BGC0000392.5/BGC0000423.5/BGC0000451.5/BGC0000668.5/BGC0000781.3/BGC0000836.5/BGC0000837.4/BGC0001114.5/BGC0001185.5/BGC0001211.5/BGC0001351.3/BGC0001502.4/BGC0001752.4/BGC0001890.3/BGC0002008.3/BGC0002017.3/BGC0002324.3/BGC0002413.3/BGC0002414.3/BGC0002415.2/BGC0002466.3/BGC0002474.2/BGC0002476.2/BGC0002492.3/BGC0002493.3/BGC0002494.3/BGC0002495.2/BGC0002528.3/BGC0002544.3/BGC0002679.2/BGC0002680.2/BGC0002686.2/BGC0002688.2/BGC0002689.2/BGC0002695.2/BGC0002696.2	arylpolyene/azole-containing-RiPP/NRP-metallophore/NRPS/terpene-precursor	5	https://progenomes.embl.de/genome.cgi?gtdb_id=GCA_015138175.1	-
Refseq	GCF_015138575.1	ASM1513857v1	SAMD00196001	Escherichia coli	562	THO-003	2023-06-16	2020	2020-10-08	flye v2.5; minimap v0.2-r124; racon v1.1.0; circlator v1.5.3; Pilon v1.18; SPAdes v3.11.1; A5-miseq v20140604	1	1	2	NZ_AP022525.1/NZ_AP022526.1	5379055	5255588/123467	123467	False/True	c/c	456x/456x	Escherichia coli strain THO-003 chromosome, complete genome/Escherichia coli strain THO-003 plasmid pTHO-003-1, complete sequence	-	-	FALSE	PacBio	hybrid	de_novo	FALSE	False/False	False/False	5329	5216	4996	220	8, 7, 7 (5S, 16S, 23S)	86	5	110	6310	2	182013	103	6310	1194	7	1957	1076	0	0	0	0	0	0	0.03384	FALSE	interspersed	FALSE	Bacteria	Pseudomonadota	Gammaproteobacteria	Enterobacterales	Enterobacteriaceae	Escherichia	Escherichia coli	Escherichia coli	Bacteria	Pseudomonadota	Gammaproteobacteria	Enterobacterales	Enterobacteriaceae	Escherichia	Escherichia coli	7	-	1542/1542/1542/1542/1542/1542/1542	NZ_AP022525.1/NZ_AP022525.1/NZ_AP022525.1/NZ_AP022525.1/NZ_AP022525.1/NZ_AP022525.1/NZ_AP022525.1	454416/1307559/4032861/4912341/4952609/5081664/5196165	455958/1309101/4034403/4913883/4954151/5083206/5197707	1/1/-1/-1/-1/-1/-1	99.7	NZ_AP022525_Region1:{NI-siderophore}/NZ_AP022525_Region2:{T1PKS+NRP-metallophore+NRPS}/NZ_AP022525_Region3:{azole-containing-RiPP}/NZ_AP022525_Region4:{NRP-metallophore+NRPS}/NZ_AP022525_Region5:{terpene-precursor}	NZ_AP022525_Region1:{1}/NZ_AP022525_Region2:{3}/NZ_AP022525_Region3:{1}/NZ_AP022525_Region4:{2}/NZ_AP022525_Region5:{1}	NZ_AP022525_Region1:{846814-879228}/NZ_AP022525_Region2:{1996640-2059839}/NZ_AP022525_Region3:{3265443-3291735}/NZ_AP022525_Region4:{3614007-3668992}/NZ_AP022525_Region5:{3797813-3818712}	NZ_AP022525_Region1:{30}/NZ_AP022525_Region2:{51}/NZ_AP022525_Region3:{26}/NZ_AP022525_Region4:{51}/NZ_AP022525_Region5:{22}	NZ_AP022525_Region1:{BGC0001499.5[6]||BGC0001498.5[6]||BGC0000939.5[2]||BGC0002682.2[2]}/NZ_AP022525_Region2:{BGC0001055.5[23]||BGC0002570.2[5]||BGC0000467.5[4]||BGC0002715.2[4]||BGC0002475.3[2]||BGC0000446.5[3]}/NZ_AP022525_Region3:{-}/NZ_AP022525_Region4:{BGC0002476.2[10]||BGC0002413.3[9]||BGC0002414.3[10]||BGC0002495.2[5]||BGC0002679.2[4]||BGC0000451.5[4]||BGC0000343.5[3]||BGC0002474.2[3]||BGC0002680.2[6]||BGC0000368.5[4]||BGC0001502.4[3]||BGC0000352.5[2]||BGC0000392.5[3]||BGC0002324.3[2]||BGC0002492.3[2]||BGC0001351.3[3]||BGC0000300.5[3]||BGC0001114.5[2]||BGC0000294.5[2]||BGC0000309.5[2]||BGC0002528.3[2]||BGC0001890.3[2]||BGC0001185.5[2]||BGC0002695.2[2]||BGC0002473.3[2]||BGC0002696.2[2]||BGC0000371.5[2]||BGC0002017.3[2]||BGC0001752.4[2]||BGC0001211.5[2]||BGC0000454.5[2]||BGC0002494.3[2]||BGC0002493.3[2]||BGC0002544.3[2]||BGC0002686.2[2]||BGC0002466.3[2]||BGC0002415.2[2]||BGC0000423.5[2]||BGC0000366.5[2]}/NZ_AP022525_Region5:{-}	BGC0000294.5/BGC0000300.5/BGC0000309.5/BGC0000343.5/BGC0000352.5/BGC0000366.5/BGC0000368.5/BGC0000371.5/BGC0000392.5/BGC0000423.5/BGC0000446.5/BGC0000451.5/BGC0000454.5/BGC0000467.5/BGC0000939.5/BGC0001055.5/BGC0001114.5/BGC0001185.5/BGC0001211.5/BGC0001351.3/BGC0001498.5/BGC0001499.5/BGC0001502.4/BGC0001752.4/BGC0001890.3/BGC0002017.3/BGC0002324.3/BGC0002413.3/BGC0002414.3/BGC0002415.2/BGC0002466.3/BGC0002473.3/BGC0002474.2/BGC0002475.3/BGC0002476.2/BGC0002492.3/BGC0002493.3/BGC0002494.3/BGC0002495.2/BGC0002528.3/BGC0002544.3/BGC0002570.2/BGC0002679.2/BGC0002680.2/BGC0002682.2/BGC0002686.2/BGC0002695.2/BGC0002696.2/BGC0002715.2	(NRP-metallophore)x2/(NRPS)x2/azole-containing-RiPP/NI-siderophore/T1PKS/terpene-precursor	8	https://progenomes.embl.de/genome.cgi?gtdb_id=GCA_015138575.1	-
Refseq	GCF_015138775.1	ASM1513877v1	SAMD00196002	Klebsiella pneumoniae	573	THO-004	2023-11-28	2020	2020-10-08	flye v2.5; minimap v0.2-r124; racon v1.1.0; circlator v1.5.3; Pilon v1.18; SPAdes v3.11.1; A5-miseq v20140604	1	5	6	NZ_AP022527.1/NZ_AP022528.1/NZ_AP022529.1/NZ_AP022530.1/NZ_AP022531.1/NZ_AP022532.1	5455881	5257192/142386/44402/4906/4680/2315	142386	False/True/True/True/True/True	c/c/c/c/c/c	332x/332x/332x/332x/332x/332x	Klebsiella pneumoniae strain THO-004 chromosome, complete genome/Klebsiella pneumoniae strain THO-004 plasmid pTHO-004-1, complete sequence/Klebsiella pneumoniae strain THO-004 plasmid pTHO-004-2, complete sequence/Klebsiella pneumoniae strain THO-004 plasmid pTHO-004-3, complete sequence/Klebsiella pneumoniae strain THO-004 plasmid pTHO-004-4, complete sequence/Klebsiella pneumoniae strain THO-004 plasmid pTHO-004-5, complete sequence	-	-	FALSE	PacBio	hybrid	de_novo	FALSE	False/False/False/False/False/False	False/False/False/False/False/False	5323	5196	5070	126	9, 8, 8 (5S, 16S, 23S)	86	16	60	26184	3	147322	56	26184	1279	4	985	687	0	0	0	0	0	0	0.027	TRUE	interspersed	FALSE	Bacteria	Pseudomonadota	Gammaproteobacteria	Enterobacterales	Enterobacteriaceae	Klebsiella	Klebsiella pneumoniae	Klebsiella pneumoniae	Bacteria	Pseudomonadota	Gammaproteobacteria	Enterobacterales	Enterobacteriaceae	Klebsiella	Klebsiella pneumoniae	8	-	1540/1540/1540/1540/1540/1540/1540/1540	NZ_AP022527.1/NZ_AP022527.1/NZ_AP022527.1/NZ_AP022527.1/NZ_AP022527.1/NZ_AP022527.1/NZ_AP022527.1/NZ_AP022527.1	456048/1182950/4187930/4559056/4962564/5008542/5106827/5205227	457588/1184490/4189470/4560596/4964104/5010082/5108367/5206767	1/1/-1/-1/-1/-1/-1/-1	99.2	NZ_AP022527_Region1:{redox-cofactor}/NZ_AP022527_Region2:{azole-containing-RiPP}/NZ_AP022527_Region3:{NRPS}/NZ_AP022527_Region4:{NRP-metallophore+NRPS}/NZ_AP022527_Region5:{terpene-precursor}/NZ_AP022527_Region6:{RiPP-like}	NZ_AP022527_Region1:{1}/NZ_AP022527_Region2:{1}/NZ_AP022527_Region3:{1}/NZ_AP022527_Region4:{2}/NZ_AP022527_Region5:{1}/NZ_AP022527_Region6:{1}	NZ_AP022527_Region1:{2361646-2383811}/NZ_AP022527_Region2:{3341890-3368159}/NZ_AP022527_Region3:{3504113-3547994}/NZ_AP022527_Region4:{3713456-3767600}/NZ_AP022527_Region5:{4006602-4027501}/NZ_AP022527_Region6:{5193266-5203889}	NZ_AP022527_Region1:{18}/NZ_AP022527_Region2:{18}/NZ_AP022527_Region3:{36}/NZ_AP022527_Region4:{48}/NZ_AP022527_Region5:{22}/NZ_AP022527_Region6:{7}	NZ_AP022527_Region1:{BGC0001100.5[2]}/NZ_AP022527_Region2:{BGC0000781.3[2]}/NZ_AP022527_Region3:{BGC0002680.2[4]||BGC0002414.3[4]||BGC0002466.3[4]||BGC0002476.2[3]||BGC0002413.3[3]||BGC0000997.4[3]||BGC0000300.5[3]||BGC0002544.3[3]||BGC0000446.5[2]||BGC0001752.4[2]||BGC0000392.5[2]||BGC0000366.5[2]||BGC0000325.5[2]}/NZ_AP022527_Region4:{BGC0002476.2[10]||BGC0002414.3[10]||BGC0002413.3[8]||BGC0002495.2[5]||BGC0002679.2[4]||BGC0000451.5[4]||BGC0000343.5[3]||BGC0002474.2[3]||BGC0002680.2[6]||BGC0000368.5[4]||BGC0001502.4[3]||BGC0000401.5[3]||BGC0002492.3[3]||BGC0000352.5[2]||BGC0000392.5[3]||BGC0002466.3[4]||BGC0002544.3[4]||BGC0000300.5[4]||BGC0000454.5[3]||BGC0002494.3[3]||BGC0000446.5[3]||BGC0000294.5[2]||BGC0002324.3[2]||BGC0001185.5[2]||BGC0002491.3[2]||BGC0001890.3[2]||BGC0000309.5[2]||BGC0001345.5[2]||BGC0002528.3[2]||BGC0002695.2[2]||BGC0002473.3[2]||BGC0002696.2[2]||BGC0000371.5[2]||BGC0000359.5[2]||BGC0002017.3[2]||BGC0000366.5[3]||BGC0001211.5[2]||BGC0001752.4[2]||BGC0002493.3[2]||BGC0001351.3[2]||BGC0002686.2[2]||BGC0002415.2[2]||BGC0000325.5[2]||BGC0002688.2[2]}/NZ_AP022527_Region5:{-}/NZ_AP022527_Region6:{-}	(BGC0000300.5)x2/(BGC0000325.5)x2/(BGC0000366.5)x2/(BGC0000392.5)x2/(BGC0000446.5)x2/(BGC0001752.4)x2/(BGC0002413.3)x2/(BGC0002414.3)x2/(BGC0002466.3)x2/(BGC0002476.2)x2/(BGC0002544.3)x2/(BGC0002680.2)x2/BGC0000294.5/BGC0000309.5/BGC0000343.5/BGC0000352.5/BGC0000359.5/BGC0000368.5/BGC0000371.5/BGC0000401.5/BGC0000451.5/BGC0000454.5/BGC0000781.3/BGC0000997.4/BGC0001100.5/BGC0001185.5/BGC0001211.5/BGC0001345.5/BGC0001351.3/BGC0001502.4/BGC0001890.3/BGC0002017.3/BGC0002324.3/BGC0002415.2/BGC0002473.3/BGC0002474.2/BGC0002491.3/BGC0002492.3/BGC0002493.3/BGC0002494.3/BGC0002495.2/BGC0002528.3/BGC0002679.2/BGC0002686.2/BGC0002688.2/BGC0002695.2/BGC0002696.2	(NRPS)x2/azole-containing-RiPP/NRP-metallophore/redox-cofactor/RiPP-like/terpene-precursor	7	https://progenomes.embl.de/genome.cgi?gtdb_id=GCA_015138775.1	-
Refseq	GCF_015138955.1	ASM1513895v1	SAMD00196004	Escherichia coli	562	THO-006	2023-06-16	2020	2020-10-08	flye v2.5; minimap v0.2-r124; racon v1.1.0; circlator v1.5.3; Pilon v1.18; SPAdes v3.11.1; A5-miseq v20140604	1	2	3	NZ_AP022533.1/NZ_AP022534.1/NZ_AP022535.1	5265682	5052545/111171/101966	111171	False/True/True	c/c/c	366x/366x/366x	Escherichia coli strain THO-006 chromosome, complete genome/Escherichia coli strain THO-006 plasmid pTHO-006-1, complete sequence/Escherichia coli strain THO-006 plasmid pTHO-006-2, complete sequence	-	-	FALSE	PacBio	hybrid	de_novo	FALSE	False/False/False	False/False/False	5164	5047	4819	228	8, 7, 7 (5S, 16S, 23S)	89	6	82	87818	3	245917	76	6987	1272	6	87818	862	0	0	0	0	0	0	0.0467	TRUE	tandem	FALSE	Bacteria	Pseudomonadota	Gammaproteobacteria	Enterobacterales	Enterobacteriaceae	Escherichia	Escherichia coli	Escherichia coli	Bacteria	Pseudomonadota	Gammaproteobacteria	Enterobacterales	Enterobacteriaceae	Escherichia	Escherichia coli	7	-	1542/1542/1542/1542/1542/1542/1542	NZ_AP022533.1/NZ_AP022533.1/NZ_AP022533.1/NZ_AP022533.1/NZ_AP022533.1/NZ_AP022533.1/NZ_AP022533.1	476315/1293232/3972175/4695422/4735685/4875359/4993730	477857/1294774/3973717/4696964/4737227/4876901/4995272	1/1/-1/-1/-1/-1/-1	99.7	NZ_AP022533_Region1:{NI-siderophore}/NZ_AP022533_Region2:{(NRPS)x2+(T1PKS)x2+NRP-metallophore}/NZ_AP022533_Region3:{azole-containing-RiPP}/NZ_AP022533_Region4:{NRP-metallophore+NRPS}/NZ_AP022533_Region5:{terpene-precursor}/NZ_AP022534_Region1:{azole-containing-RiPP}	NZ_AP022533_Region1:{1}/NZ_AP022533_Region2:{5}/NZ_AP022533_Region3:{1}/NZ_AP022533_Region4:{2}/NZ_AP022533_Region5:{1}/NZ_AP022534_Region1:{1}	NZ_AP022533_Region1:{854954-887368}/NZ_AP022533_Region2:{1962879-2096459}/NZ_AP022533_Region3:{3231345-3257637}/NZ_AP022533_Region4:{3523430-3578415}/NZ_AP022533_Region5:{3689057-3709956}/NZ_AP022534_Region1:{1-17870}	NZ_AP022533_Region1:{25}/NZ_AP022533_Region2:{90}/NZ_AP022533_Region3:{20}/NZ_AP022533_Region4:{48}/NZ_AP022533_Region5:{22}/NZ_AP022534_Region1:{23}	NZ_AP022533_Region1:{BGC0001499.5[6]||BGC0001498.5[6]||BGC0000939.5[2]||BGC0002682.2[2]}/NZ_AP022533_Region2:{BGC0001055.5[29]||BGC0000972.5[23]||BGC0002570.2[6]||BGC0000467.5[5]||BGC0002715.2[5]||BGC0001019.5[2]||BGC0001001.5[2]||BGC0001231.5[2]||BGC0002475.3[2]||BGC0000446.5[4]||BGC0000081.5[2]||BGC0001033.5[2]||BGC0001039.5[2]||BGC0000785.3[2]}/NZ_AP022533_Region3:{BGC0000781.3[2]}/NZ_AP022533_Region4:{BGC0002476.2[10]||BGC0002413.3[9]||BGC0002414.3[10]||BGC0002495.2[5]||BGC0002679.2[4]||BGC0000451.5[4]||BGC0000343.5[3]||BGC0002474.2[3]||BGC0002680.2[6]||BGC0000368.5[4]||BGC0001502.4[3]||BGC0000352.5[2]||BGC0001783.5[2]||BGC0002324.3[2]||BGC0002492.3[2]||BGC0000392.5[2]||BGC0001351.3[3]||BGC0000300.5[3]||BGC0001114.5[2]||BGC0000294.5[2]||BGC0000309.5[2]||BGC0002528.3[2]||BGC0001890.3[2]||BGC0001185.5[2]||BGC0002695.2[2]||BGC0002473.3[2]||BGC0002696.2[2]||BGC0000371.5[2]||BGC0002688.2[2]||BGC0002017.3[2]||BGC0001752.4[2]||BGC0001211.5[2]||BGC0000454.5[2]||BGC0002494.3[2]||BGC0002493.3[2]||BGC0002544.3[2]||BGC0002686.2[2]||BGC0002466.3[2]||BGC0002415.2[2]||BGC0000423.5[2]||BGC0000366.5[2]}/NZ_AP022533_Region5:{-}/NZ_AP022534_Region1:{BGC0000568.5[6]}	BGC0000081.5/BGC0000294.5/BGC0000300.5/BGC0000309.5/BGC0000343.5/BGC0000352.5/BGC0000366.5/BGC0000368.5/BGC0000371.5/BGC0000392.5/BGC0000423.5/BGC0000446.5/BGC0000451.5/BGC0000454.5/BGC0000467.5/BGC0000568.5/BGC0000781.3/BGC0000785.3/BGC0000939.5/BGC0000972.5/BGC0001001.5/BGC0001019.5/BGC0001033.5/BGC0001039.5/BGC0001055.5/BGC0001114.5/BGC0001185.5/BGC0001211.5/BGC0001231.5/BGC0001351.3/BGC0001498.5/BGC0001499.5/BGC0001502.4/BGC0001752.4/BGC0001783.5/BGC0001890.3/BGC0002017.3/BGC0002324.3/BGC0002413.3/BGC0002414.3/BGC0002415.2/BGC0002466.3/BGC0002473.3/BGC0002474.2/BGC0002475.3/BGC0002476.2/BGC0002492.3/BGC0002493.3/BGC0002494.3/BGC0002495.2/BGC0002528.3/BGC0002544.3/BGC0002570.2/BGC0002679.2/BGC0002680.2/BGC0002682.2/BGC0002686.2/BGC0002688.2/BGC0002695.2/BGC0002696.2/BGC0002715.2	(NRPS)x3/(azole-containing-RiPP)x2/(NRP-metallophore)x2/(T1PKS)x2/NI-siderophore/terpene-precursor	11	https://progenomes.embl.de/genome.cgi?gtdb_id=GCA_015138955.1	-
Refseq	GCF_015139155.1	ASM1513915v1	SAMD00196006	Escherichia coli	562	THO-008	2023-06-16	2020	2020-10-08	flye v2.5; minimap v0.2-r124; racon v1.1.0; circlator v1.5.3; Pilon v1.18; SPAdes v3.11.1; A5-miseq v20140604	1	3	4	NZ_AP022536.1/NZ_AP022537.1/NZ_AP022538.1/NZ_AP022539.1	5231583	5071981/151109/5627/2866	151109	False/True/True/True	c/c/c/c	431x/431x/431x/431x	Escherichia coli strain THO-008 chromosome, complete genome/Escherichia coli strain THO-008 plasmid pTHO-008-1, complete sequence/Escherichia coli strain THO-008 plasmid pTHO-008-2, complete sequence/Escherichia coli strain THO-008 plasmid pTHO-008-3, complete sequence	-	-	FALSE	PacBio	hybrid	de_novo	FALSE	False/False/False/False	False/False/False/False	5058	4930	4729	201	8, 7, 7 (5S, 16S, 23S)	91	15	83	74720	3	221363	71	5541	1450	12	74720	1048	0	0	0	0	0	0	0.04231	TRUE	tandem	FALSE	Bacteria	Pseudomonadota	Gammaproteobacteria	Enterobacterales	Enterobacteriaceae	Escherichia	Escherichia coli	Escherichia coli	Bacteria	Pseudomonadota	Gammaproteobacteria	Enterobacterales	Enterobacteriaceae	Escherichia	Escherichia coli	7	-	1542/1542/1542/1542/1542/1542/1542	NZ_AP022536.1/NZ_AP022536.1/NZ_AP022536.1/NZ_AP022536.1/NZ_AP022536.1/NZ_AP022536.1/NZ_AP022536.1	478587/1302949/4035685/4734297/4775415/4906870/5006840	480129/1304491/4037227/4735839/4776957/4908412/5008382	1/1/-1/-1/-1/-1/-1	98.9	NZ_AP022536_Region1:{NI-siderophore}/NZ_AP022536_Region2:{T1PKS+NRP-metallophore+NRPS}/NZ_AP022536_Region3:{azole-containing-RiPP}/NZ_AP022536_Region4:{NRP-metallophore+NRPS}/NZ_AP022536_Region5:{terpene-precursor}	NZ_AP022536_Region1:{1}/NZ_AP022536_Region2:{3}/NZ_AP022536_Region3:{1}/NZ_AP022536_Region4:{2}/NZ_AP022536_Region5:{1}	NZ_AP022536_Region1:{857414-889828}/NZ_AP022536_Region2:{1988263-2051462}/NZ_AP022536_Region3:{3190460-3216752}/NZ_AP022536_Region4:{3509063-3564016}/NZ_AP022536_Region5:{3766361-3787260}	NZ_AP022536_Region1:{25}/NZ_AP022536_Region2:{40}/NZ_AP022536_Region3:{19}/NZ_AP022536_Region4:{49}/NZ_AP022536_Region5:{21}	NZ_AP022536_Region1:{BGC0001499.5[6]||BGC0001498.5[6]||BGC0000939.5[2]||BGC0002682.2[2]}/NZ_AP022536_Region2:{BGC0001055.5[22]||BGC0002570.2[5]||BGC0000467.5[4]||BGC0002715.2[4]||BGC0002475.3[2]||BGC0000446.5[3]}/NZ_AP022536_Region3:{BGC0000781.3[2]}/NZ_AP022536_Region4:{BGC0002476.2[10]||BGC0002413.3[9]||BGC0002414.3[10]||BGC0002495.2[5]||BGC0002679.2[4]||BGC0000451.5[4]||BGC0000343.5[3]||BGC0002474.2[3]||BGC0002680.2[6]||BGC0000368.5[4]||BGC0001502.4[3]||BGC0000352.5[2]||BGC0001652.5[2]||BGC0000392.5[3]||BGC0000300.5[3]||BGC0001114.5[2]||BGC0000294.5[2]||BGC0002528.3[2]||BGC0000309.5[2]||BGC0001890.3[2]||BGC0001185.5[2]||BGC0002695.2[2]||BGC0002473.3[2]||BGC0002696.2[2]||BGC0000371.5[2]||BGC0002017.3[2]||BGC0001752.4[2]||BGC0001211.5[2]||BGC0000454.5[2]||BGC0002494.3[2]||BGC0002493.3[2]||BGC0001351.3[2]||BGC0002544.3[2]||BGC0002686.2[2]||BGC0002466.3[2]||BGC0002415.2[2]||BGC0000423.5[2]||BGC0000366.5[2]}/NZ_AP022536_Region5:{-}	BGC0000294.5/BGC0000300.5/BGC0000309.5/BGC0000343.5/BGC0000352.5/BGC0000366.5/BGC0000368.5/BGC0000371.5/BGC0000392.5/BGC0000423.5/BGC0000446.5/BGC0000451.5/BGC0000454.5/BGC0000467.5/BGC0000781.3/BGC0000939.5/BGC0001055.5/BGC0001114.5/BGC0001185.5/BGC0001211.5/BGC0001351.3/BGC0001498.5/BGC0001499.5/BGC0001502.4/BGC0001652.5/BGC0001752.4/BGC0001890.3/BGC0002017.3/BGC0002413.3/BGC0002414.3/BGC0002415.2/BGC0002466.3/BGC0002473.3/BGC0002474.2/BGC0002475.3/BGC0002476.2/BGC0002493.3/BGC0002494.3/BGC0002495.2/BGC0002528.3/BGC0002544.3/BGC0002570.2/BGC0002679.2/BGC0002680.2/BGC0002682.2/BGC0002686.2/BGC0002695.2/BGC0002696.2/BGC0002715.2	(NRP-metallophore)x2/(NRPS)x2/azole-containing-RiPP/NI-siderophore/T1PKS/terpene-precursor	8	https://progenomes.embl.de/genome.cgi?gtdb_id=GCA_015139155.1	-
Refseq	GCF_015139375.1	ASM1513937v1	SAMD00196008	Escherichia coli	562	THO-010	2023-06-16	2020	2020-10-08	flye v2.5; minimap v0.2-r124; racon v1.1.0; circlator v1.5.3; Pilon v1.18; SPAdes v3.11.1; A5-miseq v20140604	1	6	7	NZ_AP022540.1/NZ_AP022541.1/NZ_AP022542.1/NZ_AP022543.1/NZ_AP022544.1/NZ_AP022545.1/NZ_AP022546.1	5514580	4963168/211336/113269/111439/84757/27490/3121	211336	False/True/True/True/True/True/True	c/c/c/c/c/c/c	281x/281x/281x/281x/281x/281x/281x	Escherichia coli strain THO-010 chromosome, complete genome/Escherichia coli strain THO-010 plasmid pTHO-010-1, complete sequence/Escherichia coli strain THO-010 plasmid pTHO-010-2, complete sequence/Escherichia coli strain THO-010 plasmid pTHO-010-3, complete sequence/Escherichia coli strain THO-010 plasmid pTHO-010-4, complete sequence/Escherichia coli strain THO-010 plasmid pTHO-010-5, complete sequence/Escherichia coli strain THO-010 plasmid pTHO-010-6, complete sequence	-	-	FALSE	PacBio	hybrid	de_novo	FALSE	False/False/False/False/False/False/False	False/False/False/False/False/False/False	5340	5219	4998	221	8, 7, 7 (5S, 16S, 23S)	91	8	113	8807	3	208089	103	7179	1223	10	8807	824	0	0	0	0	0	0	0.03773	TRUE	tandem	FALSE	Bacteria	Pseudomonadota	Gammaproteobacteria	Enterobacterales	Enterobacteriaceae	Escherichia	Escherichia coli	Escherichia coli	Bacteria	Pseudomonadota	Gammaproteobacteria	Enterobacterales	Enterobacteriaceae	Escherichia	Escherichia coli	7	-	1542/1542/1542/1542/1542/1542/1542	NZ_AP022540.1/NZ_AP022540.1/NZ_AP022540.1/NZ_AP022540.1/NZ_AP022540.1/NZ_AP022540.1/NZ_AP022540.1	490339/1252305/3962302/4602445/4643539/4783682/4882343	491881/1253847/3963844/4603987/4645081/4785224/4883885	1/1/-1/-1/-1/-1/-1	98.9	NZ_AP022540_Region1:{arylpolyene}/NZ_AP022540_Region2:{HR-T2PKS}/NZ_AP022540_Region3:{azole-containing-RiPP}/NZ_AP022540_Region4:{NRP-metallophore+NRPS}/NZ_AP022540_Region5:{terpene-precursor}/NZ_AP022543_Region1:{NI-siderophore}	NZ_AP022540_Region1:{1}/NZ_AP022540_Region2:{1}/NZ_AP022540_Region3:{1}/NZ_AP022540_Region4:{2}/NZ_AP022540_Region5:{1}/NZ_AP022543_Region1:{1}	NZ_AP022540_Region1:{280404-323991}/NZ_AP022540_Region2:{2921129-2964915}/NZ_AP022540_Region3:{3097057-3123349}/NZ_AP022540_Region4:{3488822-3543887}/NZ_AP022540_Region5:{3663196-3684095}/NZ_AP022543_Region1:{83363-111439}	NZ_AP022540_Region1:{48}/NZ_AP022540_Region2:{36}/NZ_AP022540_Region3:{19}/NZ_AP022540_Region4:{48}/NZ_AP022540_Region5:{21}/NZ_AP022543_Region1:{28}	NZ_AP022540_Region1:{BGC0000836.5[18]||BGC0002008.3[17]||BGC0000837.4[9]||BGC0000838.3[2]}/NZ_AP022540_Region2:{-}/NZ_AP022540_Region3:{BGC0000781.3[2]}/NZ_AP022540_Region4:{BGC0002476.2[10]||BGC0002413.3[9]||BGC0002414.3[9]||BGC0002495.2[5]||BGC0002679.2[4]||BGC0000451.5[4]||BGC0000343.5[3]||BGC0002474.2[3]||BGC0002680.2[6]||BGC0000368.5[4]||BGC0001502.4[3]||BGC0000352.5[2]||BGC0001783.5[2]||BGC0000392.5[3]||BGC0002324.3[2]||BGC0000300.5[3]||BGC0001114.5[2]||BGC0000294.5[2]||BGC0002528.3[2]||BGC0000309.5[2]||BGC0002695.2[2]||BGC0001185.5[2]||BGC0001890.3[2]||BGC0002473.3[2]||BGC0002696.2[2]||BGC0000371.5[2]||BGC0002688.2[2]||BGC0002017.3[2]||BGC0001752.4[2]||BGC0001211.5[2]||BGC0000454.5[2]||BGC0002494.3[2]||BGC0002493.3[2]||BGC0001351.3[2]||BGC0002544.3[2]||BGC0002686.2[2]||BGC0002466.3[2]||BGC0002415.2[2]||BGC0000423.5[2]||BGC0000366.5[2]}/NZ_AP022540_Region5:{-}/NZ_AP022543_Region1:{BGC0001499.5[6]||BGC0001498.5[6]||BGC0000939.5[2]||BGC0002682.2[2]}	BGC0000294.5/BGC0000300.5/BGC0000309.5/BGC0000343.5/BGC0000352.5/BGC0000366.5/BGC0000368.5/BGC0000371.5/BGC0000392.5/BGC0000423.5/BGC0000451.5/BGC0000454.5/BGC0000781.3/BGC0000836.5/BGC0000837.4/BGC0000838.3/BGC0000939.5/BGC0001114.5/BGC0001185.5/BGC0001211.5/BGC0001351.3/BGC0001498.5/BGC0001499.5/BGC0001502.4/BGC0001752.4/BGC0001783.5/BGC0001890.3/BGC0002008.3/BGC0002017.3/BGC0002324.3/BGC0002413.3/BGC0002414.3/BGC0002415.2/BGC0002466.3/BGC0002473.3/BGC0002474.2/BGC0002476.2/BGC0002493.3/BGC0002494.3/BGC0002495.2/BGC0002528.3/BGC0002544.3/BGC0002679.2/BGC0002680.2/BGC0002682.2/BGC0002686.2/BGC0002688.2/BGC0002695.2/BGC0002696.2	arylpolyene/azole-containing-RiPP/HR-T2PKS/NI-siderophore/NRP-metallophore/NRPS/terpene-precursor	7	https://progenomes.embl.de/genome.cgi?gtdb_id=GCA_015139375.1	-
Refseq	GCF_015139575.1	ASM1513957v1	SAMD00196009	Klebsiella michiganensis	1134687	THO-011	2023-11-28	2020	2020-10-08	flye v2.5; minimap v0.2-r124; racon v1.1.0; circlator v1.5.3; Pilon v1.18; SPAdes v3.11.1; A5-miseq v20140604	1	1	2	NZ_AP022547.1/NZ_AP022548.1	6041841	5935402/106439	106439	False/True	c/c	240x/240x	Klebsiella michiganensis strain THO-011 chromosome, complete genome/Klebsiella michiganensis strain THO-011 plasmid pTHO-011-1, complete sequence	-	-	FALSE	PacBio	hybrid	de_novo	FALSE	False/False	False/False	5684	5569	5486	83	9, 8, 8 (5S, 16S, 23S)	84	6	44	9655	3	97764	32	5547	1543	12	9655	933	0	0	0	0	0	0	0.01618	TRUE	tandem	FALSE	Bacteria	Pseudomonadota	Gammaproteobacteria	Enterobacterales	Enterobacteriaceae	Klebsiella	Klebsiella michiganensis	Klebsiella michiganensis	Bacteria	Pseudomonadota	Gammaproteobacteria	Enterobacterales	Enterobacteriaceae	Klebsiella	Klebsiella michiganensis	8	-	1540/1540/1540/1540/1540/1540/1540/1540	NZ_AP022547.1/NZ_AP022547.1/NZ_AP022547.1/NZ_AP022547.1/NZ_AP022547.1/NZ_AP022547.1/NZ_AP022547.1/NZ_AP022547.1	496408/1393030/4822323/5242426/5587635/5632600/5734920/5874373	497948/1394570/4823863/5243966/5589175/5634140/5736460/5875913	1/1/-1/-1/-1/-1/-1/-1	99.1	NZ_AP022547_Region1:{arylpolyene}/NZ_AP022547_Region2:{butyrolactone}/NZ_AP022547_Region3:{T1PKS+NRP-metallophore+NRPS}/NZ_AP022547_Region4:{azole-containing-RiPP}/NZ_AP022547_Region5:{NRP-metallophore+NRPS}/NZ_AP022547_Region6:{terpene-precursor}/NZ_AP022547_Region7:{leupeptin}/NZ_AP022547_Region8:{RiPP-like}	NZ_AP022547_Region1:{1}/NZ_AP022547_Region2:{1}/NZ_AP022547_Region3:{3}/NZ_AP022547_Region4:{1}/NZ_AP022547_Region5:{2}/NZ_AP022547_Region6:{1}/NZ_AP022547_Region7:{1}/NZ_AP022547_Region8:{1}	NZ_AP022547_Region1:{313498-357094}/NZ_AP022547_Region2:{920345-931130}/NZ_AP022547_Region3:{2894320-2957493}/NZ_AP022547_Region4:{3914216-3940498}/NZ_AP022547_Region5:{4307285-4364397}/NZ_AP022547_Region6:{4608934-4629833}/NZ_AP022547_Region7:{5809942-5835769}/NZ_AP022547_Region8:{5862776-5873399}	NZ_AP022547_Region1:{47}/NZ_AP022547_Region2:{12}/NZ_AP022547_Region3:{42}/NZ_AP022547_Region4:{20}/NZ_AP022547_Region5:{45}/NZ_AP022547_Region6:{20}/NZ_AP022547_Region7:{23}/NZ_AP022547_Region8:{7}	NZ_AP022547_Region1:{BGC0002008.3[18]||BGC0000836.5[18]||BGC0000837.4[8]||BGC0000838.3[2]}/NZ_AP022547_Region2:{-}/NZ_AP022547_Region3:{BGC0001055.5[11]||BGC0002570.2[5]||BGC0000467.5[4]||BGC0002715.2[3]||BGC0002475.3[2]}/NZ_AP022547_Region4:{BGC0000781.3[2]}/NZ_AP022547_Region5:{BGC0002476.2[10]||BGC0002413.3[9]||BGC0002414.3[9]||BGC0002680.2[6]||BGC0002495.2[5]||BGC0002679.2[4]||BGC0001502.4[4]||BGC0000451.5[4]||BGC0000343.5[3]||BGC0002474.2[3]||BGC0000368.5[4]||BGC0002324.3[3]||BGC0000401.5[3]||BGC0000352.5[2]||BGC0000392.5[3]||BGC0002688.2[2]||BGC0002466.3[3]||BGC0000454.5[3]||BGC0001351.3[3]||BGC0002544.3[3]||BGC0000300.5[3]||BGC0002686.2[3]||BGC0000294.5[2]||BGC0002528.3[2]||BGC0001185.5[2]||BGC0001345.5[2]||BGC0001890.3[2]||BGC0000309.5[2]||BGC0002695.2[2]||BGC0002492.3[2]||BGC0002696.2[2]||BGC0000371.5[2]||BGC0002017.3[2]||BGC0001752.4[2]||BGC0001211.5[2]||BGC0002494.3[2]||BGC0002493.3[2]||BGC0002410.3[2]||BGC0002415.2[2]||BGC0000423.5[2]}/NZ_AP022547_Region6:{BGC0000668.5[2]||BGC0001126.4[2]||BGC0001501.5[2]||BGC0001594.3[2]||BGC0001612.3[2]||BGC0001595.3[2]}/NZ_AP022547_Region7:{BGC0002134.4[3]||BGC0000883.5[3]}/NZ_AP022547_Region8:{-}	BGC0000294.5/BGC0000300.5/BGC0000309.5/BGC0000343.5/BGC0000352.5/BGC0000368.5/BGC0000371.5/BGC0000392.5/BGC0000401.5/BGC0000423.5/BGC0000451.5/BGC0000454.5/BGC0000467.5/BGC0000668.5/BGC0000781.3/BGC0000836.5/BGC0000837.4/BGC0000838.3/BGC0000883.5/BGC0001055.5/BGC0001126.4/BGC0001185.5/BGC0001211.5/BGC0001345.5/BGC0001351.3/BGC0001501.5/BGC0001502.4/BGC0001594.3/BGC0001595.3/BGC0001612.3/BGC0001752.4/BGC0001890.3/BGC0002008.3/BGC0002017.3/BGC0002134.4/BGC0002324.3/BGC0002410.3/BGC0002413.3/BGC0002414.3/BGC0002415.2/BGC0002466.3/BGC0002474.2/BGC0002475.3/BGC0002476.2/BGC0002492.3/BGC0002493.3/BGC0002494.3/BGC0002495.2/BGC0002528.3/BGC0002544.3/BGC0002570.2/BGC0002679.2/BGC0002680.2/BGC0002686.2/BGC0002688.2/BGC0002695.2/BGC0002696.2/BGC0002715.2	(NRP-metallophore)x2/(NRPS)x2/arylpolyene/azole-containing-RiPP/butyrolactone/leupeptin/RiPP-like/T1PKS/terpene-precursor	11	https://progenomes.embl.de/genome.cgi?gtdb_id=GCA_015139575.1	-
Refseq	GCF_015139735.1	ASM1513973v1	SAMD00196013	Escherichia coli	562	THO-015	2023-06-16	2020	2020-10-08	flye v2.5; minimap v0.2-r124; racon v1.1.0; circlator v1.5.3; Pilon v1.18; SPAdes v3.11.1; A5-miseq v20140604	1	3	4	NZ_AP022549.1/NZ_AP022550.1/NZ_AP022551.1/NZ_AP022552.1	5228148	5047339/88121/46459/46229	88121	False/True/True/True	c/c/c/c	387x/387x/387x/387x	Escherichia coli strain THO-015 chromosome, complete genome/Escherichia coli strain THO-015 plasmid pTHO-015-1, complete sequence/Escherichia coli strain THO-015 plasmid pTHO-015-2, complete sequence/Escherichia coli strain THO-015 plasmid pTHO-015-3, complete sequence	-	-	FALSE	PacBio	hybrid	de_novo	FALSE	False/False/False/False	False/False/False/False	5160	5049	4843	206	8, 7, 7 (5S, 16S, 23S)	84	5	85	30149	3	197016	79	30149	1255	6	1957	868	0	0	0	0	0	0	0.03768	TRUE	interspersed	FALSE	Bacteria	Pseudomonadota	Gammaproteobacteria	Enterobacterales	Enterobacteriaceae	Escherichia	Escherichia coli	Escherichia coli	Bacteria	Pseudomonadota	Gammaproteobacteria	Enterobacterales	Enterobacteriaceae	Escherichia	Escherichia coli	7	-	1542/1542/1542/1541/1542/1542/1542	NZ_AP022549.1/NZ_AP022549.1/NZ_AP022549.1/NZ_AP022549.1/NZ_AP022549.1/NZ_AP022549.1/NZ_AP022549.1	456446/1278194/3897255/4672497/4712765/4873415/4987916	457988/1279736/3898797/4674038/4714307/4874957/4989458	1/1/-1/-1/-1/-1/-1	99.6	NZ_AP022549_Region1:{NI-siderophore}/NZ_AP022549_Region2:{T1PKS+NRP-metallophore+NRPS}/NZ_AP022549_Region3:{azole-containing-RiPP}/NZ_AP022549_Region4:{NRP-metallophore+NRPS}/NZ_AP022549_Region5:{terpene-precursor}	NZ_AP022549_Region1:{1}/NZ_AP022549_Region2:{3}/NZ_AP022549_Region3:{1}/NZ_AP022549_Region4:{2}/NZ_AP022549_Region5:{1}	NZ_AP022549_Region1:{861985-894399}/NZ_AP022549_Region2:{1985475-2048674}/NZ_AP022549_Region3:{3166640-3192932}/NZ_AP022549_Region4:{3478101-3533863}/NZ_AP022549_Region5:{3661239-3682138}	NZ_AP022549_Region1:{32}/NZ_AP022549_Region2:{40}/NZ_AP022549_Region3:{22}/NZ_AP022549_Region4:{54}/NZ_AP022549_Region5:{22}	NZ_AP022549_Region1:{BGC0001499.5[6]||BGC0001498.5[6]||BGC0000939.5[2]||BGC0002682.2[2]}/NZ_AP022549_Region2:{BGC0001055.5[23]||BGC0002570.2[5]||BGC0000467.5[4]||BGC0002715.2[4]||BGC0002475.3[2]||BGC0000446.5[3]}/NZ_AP022549_Region3:{-}/NZ_AP022549_Region4:{BGC0002476.2[10]||BGC0002413.3[9]||BGC0002414.3[10]||BGC0002495.2[5]||BGC0002679.2[4]||BGC0000451.5[4]||BGC0000343.5[3]||BGC0002474.2[3]||BGC0002680.2[6]||BGC0000368.5[4]||BGC0001502.4[3]||BGC0000352.5[2]||BGC0000392.5[3]||BGC0002324.3[2]||BGC0002492.3[2]||BGC0001351.3[3]||BGC0000300.5[3]||BGC0001114.5[2]||BGC0000294.5[2]||BGC0000309.5[2]||BGC0002528.3[2]||BGC0001890.3[2]||BGC0001185.5[2]||BGC0002695.2[2]||BGC0002473.3[2]||BGC0002696.2[2]||BGC0000371.5[2]||BGC0002017.3[2]||BGC0001752.4[2]||BGC0001211.5[2]||BGC0000454.5[2]||BGC0002494.3[2]||BGC0002493.3[2]||BGC0002544.3[2]||BGC0002686.2[2]||BGC0002466.3[2]||BGC0002415.2[2]||BGC0000423.5[2]||BGC0000366.5[2]}/NZ_AP022549_Region5:{-}	BGC0000294.5/BGC0000300.5/BGC0000309.5/BGC0000343.5/BGC0000352.5/BGC0000366.5/BGC0000368.5/BGC0000371.5/BGC0000392.5/BGC0000423.5/BGC0000446.5/BGC0000451.5/BGC0000454.5/BGC0000467.5/BGC0000939.5/BGC0001055.5/BGC0001114.5/BGC0001185.5/BGC0001211.5/BGC0001351.3/BGC0001498.5/BGC0001499.5/BGC0001502.4/BGC0001752.4/BGC0001890.3/BGC0002017.3/BGC0002324.3/BGC0002413.3/BGC0002414.3/BGC0002415.2/BGC0002466.3/BGC0002473.3/BGC0002474.2/BGC0002475.3/BGC0002476.2/BGC0002492.3/BGC0002493.3/BGC0002494.3/BGC0002495.2/BGC0002528.3/BGC0002544.3/BGC0002570.2/BGC0002679.2/BGC0002680.2/BGC0002682.2/BGC0002686.2/BGC0002695.2/BGC0002696.2/BGC0002715.2	(NRP-metallophore)x2/(NRPS)x2/azole-containing-RiPP/NI-siderophore/T1PKS/terpene-precursor	8	https://progenomes.embl.de/genome.cgi?gtdb_id=GCA_015139735.1	-
Refseq	GCF_015140235.1	ASM1514023v1	SAMD00236452	Solibaculum mannosilyticum	2780922	12CBH8	2023-05-06	2020	2020-10-21	HGAP v4	1	0	1	NZ_AP023321.1	2541474	2541474	-	False	c	1619x	Solibaculum mannosilyticum strain 12CBH8 chromosome, complete genome	-	-	FALSE	PacBio	long_read_only	de_novo	FALSE	False	False	2359	2290	2274	16	4, 3, 3 (5S, 16S, 23S)	55	4	12	5593	1	28500	10	5593	2118	2	791	762	0	0	0	0	0	0	0.01121	FALSE	interspersed	FALSE	Bacteria	Bacillota	Clostridia	Eubacteriales	Oscillospiraceae	Solibaculum	Solibaculum mannosilyticum	Solibaculum mannosilyticum	Bacteria	Bacillota	Clostridia	Oscillospirales	Acutalibacteraceae	Solibaculum	Solibaculum mannosilyticum	3	-	1515/1515/1515	NZ_AP023321.1/NZ_AP023321.1/NZ_AP023321.1	670339/710861/2530547	671854/712376/2532062	1/1/-1	99.8	NZ_AP023321_Region1:{ranthipeptide+terpene-precursor}	NZ_AP023321_Region1:{2}	NZ_AP023321_Region1:{1225911-1265066}	NZ_AP023321_Region1:{43}	NZ_AP023321_Region1:{-}	-	ranthipeptide/terpene-precursor	2	https://progenomes.embl.de/genome.cgi?gtdb_id=GCA_015140235.1	DSM 111571:JCM 34081
Refseq	GCF_015140455.1	ASM1514045v1	SAMD00248745	Jeongeupia sp. HS-3	1009682	HS-3	2023-09-04	2020	2020-10-08	Unicycler v0.4.8	1	1	2	NZ_AP024094.1/NZ_AP024095.1	3398643	3396565/2078	2078	False/True	c/c	175x/175x	Jeongeupia sp. HS-3 chromosome, complete genome/Jeongeupia sp. HS-3 plasmid pJHS3, complete sequence	-	-	FALSE	ONT	hybrid	de_novo	FALSE	False/False	False/False	3279	3200	3183	17	5, 5, 5 (5S, 16S, 23S)	60	4	42	5780	1	69772	38	5780	1182	4	2070	1374	0	0	0	0	0	0	0.02053	FALSE	interspersed	FALSE	Bacteria	Pseudomonadota	Betaproteobacteria	Neisseriales	Chitinibacteraceae	Jeongeupia	Jeongeupia sp. HS-3	-	Bacteria	Pseudomonadota	Gammaproteobacteria	Burkholderiales	Chitinibacteraceae	Jeongeupia	Jeongeupia sp015140455	5	-	1534/1534/1534/1534/1534	NZ_AP024094.1/NZ_AP024094.1/NZ_AP024094.1/NZ_AP024094.1/NZ_AP024094.1	1213627/1716249/1890323/2169499/2408269	1215161/1717783/1891857/2171033/2409803	-1/-1/-1/-1/-1	100	NZ_AP024094_Region1:{terpene}/NZ_AP024094_Region2:{terpene}/NZ_AP024094_Region3:{terpene-precursor}/NZ_AP024094_Region4:{NRP-metallophore+NRPS}/NZ_AP024094_Region5:{RiPP-like}/NZ_AP024094_Region6:{RiPP-like}/NZ_AP024094_Region7:{RiPP-like}/NZ_AP024094_Region8:{butyrolactone}/NZ_AP024094_Region9:{arylpolyene}	NZ_AP024094_Region1:{1}/NZ_AP024094_Region2:{1}/NZ_AP024094_Region3:{1}/NZ_AP024094_Region4:{2}/NZ_AP024094_Region5:{1}/NZ_AP024094_Region6:{1}/NZ_AP024094_Region7:{1}/NZ_AP024094_Region8:{1}/NZ_AP024094_Region9:{1}	NZ_AP024094_Region1:{249467-270300}/NZ_AP024094_Region2:{316082-336918}/NZ_AP024094_Region3:{455875-476786}/NZ_AP024094_Region4:{1513422-1564232}/NZ_AP024094_Region5:{2247001-2257834}/NZ_AP024094_Region6:{2552224-2563069}/NZ_AP024094_Region7:{2715699-2727903}/NZ_AP024094_Region8:{2996985-3007743}/NZ_AP024094_Region9:{3289396-3332977}	NZ_AP024094_Region1:{18}/NZ_AP024094_Region2:{13}/NZ_AP024094_Region3:{16}/NZ_AP024094_Region4:{44}/NZ_AP024094_Region5:{12}/NZ_AP024094_Region6:{10}/NZ_AP024094_Region7:{8}/NZ_AP024094_Region8:{10}/NZ_AP024094_Region9:{42}	NZ_AP024094_Region1:{-}/NZ_AP024094_Region2:{-}/NZ_AP024094_Region3:{-}/NZ_AP024094_Region4:{BGC0002492.3[7]||BGC0001345.5[7]||BGC0002528.3[5]||BGC0002324.3[5]||BGC0000309.5[4]||BGC0001185.5[4]||BGC0000401.5[4]||BGC0002695.2[4]||BGC0000368.5[4]||BGC0000359.5[4]||BGC0002689.2[4]||BGC0002473.3[3]||BGC0002688.2[3]||BGC0000392.5[3]||BGC0002494.3[3]||BGC0000371.5[3]||BGC0002696.2[3]||BGC0002679.2[3]||BGC0000454.5[3]||BGC0002413.3[3]||BGC0002414.3[3]||BGC0002476.2[3]||BGC0002495.2[3]||BGC0002474.2[3]||BGC0001502.4[3]||BGC0001437.5[3]||BGC0002491.3[3]||BGC0000460.5[3]||BGC0001444.5[3]||BGC0001213.5[3]||BGC0002493.3[3]||BGC0001292.5[3]||BGC0001783.5[2]||BGC0001848.4[2]||BGC0001731.5[2]||BGC0001732.5[2]||BGC0000032.5[2]||BGC0000679.5[2]||BGC0001675.5[2]||BGC0001850.4[2]||BGC0001652.5[2]||BGC0001637.3[2]||BGC0000352.5[2]||BGC0000343.5[2]||BGC0001890.3[2]||BGC0002017.3[2]||BGC0000935.5[2]||BGC0000366.5[2]}/NZ_AP024094_Region5:{BGC0001687.3[2]||BGC0000082.5[2]}/NZ_AP024094_Region6:{-}/NZ_AP024094_Region7:{-}/NZ_AP024094_Region8:{-}/NZ_AP024094_Region9:{BGC0000837.4[9]||BGC0002008.3[8]||BGC0000836.5[7]}	BGC0000032.5/BGC0000082.5/BGC0000309.5/BGC0000343.5/BGC0000352.5/BGC0000359.5/BGC0000366.5/BGC0000368.5/BGC0000371.5/BGC0000392.5/BGC0000401.5/BGC0000454.5/BGC0000460.5/BGC0000679.5/BGC0000836.5/BGC0000837.4/BGC0000935.5/BGC0001185.5/BGC0001213.5/BGC0001292.5/BGC0001345.5/BGC0001437.5/BGC0001444.5/BGC0001502.4/BGC0001637.3/BGC0001652.5/BGC0001675.5/BGC0001687.3/BGC0001731.5/BGC0001732.5/BGC0001783.5/BGC0001848.4/BGC0001850.4/BGC0001890.3/BGC0002008.3/BGC0002017.3/BGC0002324.3/BGC0002413.3/BGC0002414.3/BGC0002473.3/BGC0002474.2/BGC0002476.2/BGC0002491.3/BGC0002492.3/BGC0002493.3/BGC0002494.3/BGC0002495.2/BGC0002528.3/BGC0002679.2/BGC0002688.2/BGC0002689.2/BGC0002695.2/BGC0002696.2	(RiPP-like)x3/(terpene)x2/arylpolyene/butyrolactone/NRP-metallophore/NRPS/terpene-precursor	10	https://progenomes.embl.de/genome.cgi?gtdb_id=GCA_015140455.1	-
Refseq	GCF_015159555.1	ASM1515955v1	SAMN16425487	Viridibacillus sp. JNUCC-6	2779527	JNUCC-6	2023-08-08	2020	2020-10-31	PacBio v. RSII	1	0	1	NZ_CP063302.1	4526142	4526142	-	False	c	130x	Viridibacillus sp. JNUCC-6 chromosome, complete genome	-	-	FALSE	PacBio	long_read_only	de_novo	FALSE	False	False	4457	4347	4297	50	10, 10, 10 (5S, 16S, 23S)	75	5	24	6125	1	69166	18	6125	5174	6	912	618	0	0	0	0	0	0	0.01528	FALSE	interspersed	FALSE	Bacteria	Bacillota	Bacilli	Bacillales	Caryophanaceae	Viridibacillus	Viridibacillus sp. JNUCC-6	-	Bacteria	Bacillota	Bacilli	Bacillales_A	Planococcaceae	Viridibacillus	Viridibacillus arvi	10	-	1553/1553/1553/1553/1553/1553/1553/1553/1553/1553	NZ_CP063302.1/NZ_CP063302.1/NZ_CP063302.1/NZ_CP063302.1/NZ_CP063302.1/NZ_CP063302.1/NZ_CP063302.1/NZ_CP063302.1/NZ_CP063302.1/NZ_CP063302.1	2105060/2347432/2476974/2581175/2846547/2852455/2911233/2934122/3142286/3149818	2106613/2348985/2478527/2582728/2848100/2854008/2912786/2935675/3143839/3151371	-1/-1/-1/-1/-1/-1/-1/-1/1/1	99.8	NZ_CP063302_Region1:{NRP-metallophore+NRPS}/NZ_CP063302_Region2:{terpene-precursor}/NZ_CP063302_Region3:{T3PKS}/NZ_CP063302_Region4:{terpene}	NZ_CP063302_Region1:{2}/NZ_CP063302_Region2:{1}/NZ_CP063302_Region3:{1}/NZ_CP063302_Region4:{1}	NZ_CP063302_Region1:{287015-338928}/NZ_CP063302_Region2:{1483684-1504568}/NZ_CP063302_Region3:{2036725-2077792}/NZ_CP063302_Region4:{4399568-4420389}	NZ_CP063302_Region1:{39}/NZ_CP063302_Region2:{18}/NZ_CP063302_Region3:{36}/NZ_CP063302_Region4:{19}	NZ_CP063302_Region1:{BGC0000309.5[6]||BGC0001185.5[5]||BGC0002695.2[5]||BGC0000401.5[5]||BGC0000368.5[5]||BGC0002688.2[5]||BGC0002324.3[4]||BGC0001345.5[4]||BGC0002492.3[4]||BGC0000359.5[4]||BGC0000392.5[3]||BGC0002528.3[3]||BGC0002373.3[2]||BGC0002491.3[3]||BGC0001437.5[3]||BGC0001444.5[3]||BGC0001213.5[3]||BGC0001292.5[3]||BGC0001975.4[2]||BGC0001214.5[2]||BGC0001370.4[2]||BGC0000374.5[2]||BGC0001967.4[2]||BGC0001230.5[2]||BGC0002689.2[2]||BGC0001783.5[2]||BGC0001848.4[2]||BGC0001850.4[2]||BGC0001675.5[2]||BGC0001732.5[2]||BGC0001731.5[2]||BGC0000032.5[2]||BGC0001637.3[2]||BGC0000446.5[2]||BGC0001890.3[2]||BGC0002696.2[2]||BGC0000371.5[2]||BGC0002494.3[2]||BGC0000454.5[2]||BGC0002473.3[2]||BGC0002474.2[2]||BGC0002495.2[2]||BGC0002476.2[2]||BGC0002414.3[2]||BGC0002017.3[2]||BGC0000935.5[2]||BGC0001351.3[2]||BGC0002544.3[2]||BGC0002718.2[2]||BGC0001039.5[2]}/NZ_CP063302_Region2:{BGC0000668.5[2]||BGC0001114.5[2]}/NZ_CP063302_Region3:{BGC0001090.5[2]||BGC0001098.5[2]||BGC0002284.3[2]||BGC0000774.4[2]}/NZ_CP063302_Region4:{-}	BGC0000032.5/BGC0000309.5/BGC0000359.5/BGC0000368.5/BGC0000371.5/BGC0000374.5/BGC0000392.5/BGC0000401.5/BGC0000446.5/BGC0000454.5/BGC0000668.5/BGC0000774.4/BGC0000935.5/BGC0001039.5/BGC0001090.5/BGC0001098.5/BGC0001114.5/BGC0001185.5/BGC0001213.5/BGC0001214.5/BGC0001230.5/BGC0001292.5/BGC0001345.5/BGC0001351.3/BGC0001370.4/BGC0001437.5/BGC0001444.5/BGC0001637.3/BGC0001675.5/BGC0001731.5/BGC0001732.5/BGC0001783.5/BGC0001848.4/BGC0001850.4/BGC0001890.3/BGC0001967.4/BGC0001975.4/BGC0002017.3/BGC0002284.3/BGC0002324.3/BGC0002373.3/BGC0002414.3/BGC0002473.3/BGC0002474.2/BGC0002476.2/BGC0002491.3/BGC0002492.3/BGC0002494.3/BGC0002495.2/BGC0002528.3/BGC0002544.3/BGC0002688.2/BGC0002689.2/BGC0002695.2/BGC0002696.2/BGC0002718.2	NRP-metallophore/NRPS/T3PKS/terpene/terpene-precursor	5	https://progenomes.embl.de/genome.cgi?gtdb_id=GCA_015159555.1	-
Refseq	GCF_015159575.1	ASM1515957v1	SAMN10425333	Salmonella enterica subsp. enterica serovar Albany	211968	R17.2117	2023-12-14	2020	2020-10-31	unicycler v. v0.4.6	1	1	2	NZ_CP063330.1/NZ_CP063331.1	4866782	4864685/2097	2097	False/True	c/c	100x/100x	Salmonella enterica subsp. enterica serovar Albany strain R17.2117 chromosome, com/Salmonella enterica subsp. enterica serovar Albany strain R17.2117 plasmid pR17.21	-	-	FALSE	ONT	hybrid	de_novo	FALSE	False/False	False/False	4684	4561	4456	105	8, 7, 7 (5S, 16S, 23S)	84	17	31	6311	1	73833	25	6311	3319	6	859	674	0	0	0	0	0	0	0.01517	FALSE	interspersed	FALSE	Bacteria	Pseudomonadota	Gammaproteobacteria	Enterobacterales	Enterobacteriaceae	Salmonella	Salmonella enterica	Salmonella enterica	Bacteria	Pseudomonadota	Gammaproteobacteria	Enterobacterales	Enterobacteriaceae	Salmonella	Salmonella enterica	7	-	1542/1542/1542/1542/1542/1542/1542	NZ_CP063330.1/NZ_CP063330.1/NZ_CP063330.1/NZ_CP063330.1/NZ_CP063330.1/NZ_CP063330.1/NZ_CP063330.1	466219/1253184/3711740/4475699/4518720/4672509/4768831	467761/1254726/3713282/4477241/4520262/4674051/4770373	1/1/-1/-1/-1/-1/-1	99.9	NZ_CP063330_Region1:{azole-containing-RiPP}/NZ_CP063330_Region2:{NRP-metallophore+NRPS}/NZ_CP063330_Region3:{terpene-precursor}	NZ_CP063330_Region1:{1}/NZ_CP063330_Region2:{2}/NZ_CP063330_Region3:{1}	NZ_CP063330_Region1:{2965279-2993132}/NZ_CP063330_Region2:{3297447-3352661}/NZ_CP063330_Region3:{3492164-3513063}	NZ_CP063330_Region1:{19}/NZ_CP063330_Region2:{48}/NZ_CP063330_Region3:{23}	NZ_CP063330_Region1:{BGC0000781.3[2]}/NZ_CP063330_Region2:{BGC0002476.2[10]||BGC0002413.3[9]||BGC0002414.3[10]||BGC0002495.2[5]||BGC0002679.2[4]||BGC0000451.5[4]||BGC0000343.5[3]||BGC0002474.2[3]||BGC0002680.2[6]||BGC0001502.4[3]||BGC0002324.3[3]||BGC0000368.5[3]||BGC0000352.5[2]||BGC0001783.5[2]||BGC0000392.5[2]||BGC0000300.5[3]||BGC0001114.5[2]||BGC0000294.5[2]||BGC0001345.5[2]||BGC0002528.3[2]||BGC0001890.3[2]||BGC0001185.5[2]||BGC0000309.5[2]||BGC0002695.2[2]||BGC0002473.3[2]||BGC0002696.2[2]||BGC0000371.5[2]||BGC0002017.3[2]||BGC0001211.5[2]||BGC0001752.4[2]||BGC0000454.5[2]||BGC0002494.3[2]||BGC0002493.3[2]||BGC0001351.3[2]||BGC0002544.3[2]||BGC0002686.2[2]||BGC0002466.3[2]||BGC0000366.5[2]||BGC0002415.2[2]}/NZ_CP063330_Region3:{-}	BGC0000294.5/BGC0000300.5/BGC0000309.5/BGC0000343.5/BGC0000352.5/BGC0000366.5/BGC0000368.5/BGC0000371.5/BGC0000392.5/BGC0000451.5/BGC0000454.5/BGC0000781.3/BGC0001114.5/BGC0001185.5/BGC0001211.5/BGC0001345.5/BGC0001351.3/BGC0001502.4/BGC0001752.4/BGC0001783.5/BGC0001890.3/BGC0002017.3/BGC0002324.3/BGC0002413.3/BGC0002414.3/BGC0002415.2/BGC0002466.3/BGC0002473.3/BGC0002474.2/BGC0002476.2/BGC0002493.3/BGC0002494.3/BGC0002495.2/BGC0002528.3/BGC0002544.3/BGC0002679.2/BGC0002680.2/BGC0002686.2/BGC0002695.2/BGC0002696.2	azole-containing-RiPP/NRP-metallophore/NRPS/terpene-precursor	4	https://progenomes.embl.de/genome.cgi?gtdb_id=GCA_015159575.1	-
Refseq	GCF_015159595.1	ASM1515959v1	SAMN16416437	Blautia liquoris	2779518	LZLJ-3	2022-12-16	2020	2020-10-31	SOAPdenovo v2.04	1	0	1	NZ_CP063304.1	3518434	3518434	-	False	c	488x	Blautia liquoris strain LZLJ-3 chromosome, complete genome	-	-	FALSE	PacBio	hybrid	de_novo	FALSE	False	False	3235	3162	3113	49	4, 4, 4 (5S, 16S, 23S)	57	4	33	9379	3	83148	31	9379	1869	2	2037	1298	0	0	0	0	0	0	0.02363	TRUE	interspersed	FALSE	Bacteria	Bacillota	Clostridia	Lachnospirales	Lachnospiraceae	Blautia	Blautia liquoris	Blautia liquoris	Bacteria	Bacillota	Clostridia	Lachnospirales	Lachnospiraceae	Novisyntrophococcus	Novisyntrophococcus liquoris	4	-	1535/1535/1535/1535	NZ_CP063304.1/NZ_CP063304.1/NZ_CP063304.1/NZ_CP063304.1	9604/1944637/2969661/3059787	11139/1946172/2971196/3061322	1/-1/-1/-1	99.9	NZ_CP063304_Region1:{terpene-precursor}/NZ_CP063304_Region2:{ranthipeptide}/NZ_CP063304_Region3:{terpene}/NZ_CP063304_Region4:{RiPP-like}/NZ_CP063304_Region5:{cyclic-lactone-autoinducer}	NZ_CP063304_Region1:{1}/NZ_CP063304_Region2:{1}/NZ_CP063304_Region3:{1}/NZ_CP063304_Region4:{1}/NZ_CP063304_Region5:{1}	NZ_CP063304_Region1:{762840-783754}/NZ_CP063304_Region2:{1730591-1752015}/NZ_CP063304_Region3:{1962838-1983479}/NZ_CP063304_Region4:{3035895-3046710}/NZ_CP063304_Region5:{3280565-3300717}	NZ_CP063304_Region1:{23}/NZ_CP063304_Region2:{18}/NZ_CP063304_Region3:{23}/NZ_CP063304_Region4:{10}/NZ_CP063304_Region5:{22}	NZ_CP063304_Region1:{-}/NZ_CP063304_Region2:{-}/NZ_CP063304_Region3:{-}/NZ_CP063304_Region4:{BGC0002466.3[2]}/NZ_CP063304_Region5:{-}	BGC0002466.3	cyclic-lactone-autoinducer/ranthipeptide/RiPP-like/terpene/terpene-precursor	5	https://progenomes.embl.de/genome.cgi?gtdb_id=GCA_015159595.1	-
Refseq	GCF_015159615.2	ASM1515961v2	SAMN16431992	Yersinia pestis	632	14D	2023-05-19	2021	2021-04-27	Trycycler v0.3.3; Flye v2.8.1; Miniasm v0.3 (r179); Raven v1.1.10; Medaka v1.0.3; Pilon v1.23	1	0	1	NZ_CP063303.2	4601712	4601712	-	False	c	89x	Yersinia pestis strain 14D chromosome, complete genome	-	-	FALSE	ONT	hybrid	de_novo	FALSE	False	False	4149	4043	3861	182	8, 7, 7 (5S, 16S, 23S)	73	11	147	6881	2	231158	144	6881	1323	3	1504	1426	0	0	0	0	0	0	0.05023	FALSE	interspersed	FALSE	Bacteria	Pseudomonadota	Gammaproteobacteria	Enterobacterales	Yersiniaceae	Yersinia	Yersinia pestis	Yersinia pestis	Bacteria	Pseudomonadota	Gammaproteobacteria	Enterobacterales	Enterobacteriaceae	Yersinia	Yersinia pestis	7	-	1543/1543/1543/1543/1543/1543/1543	NZ_CP063303.2/NZ_CP063303.2/NZ_CP063303.2/NZ_CP063303.2/NZ_CP063303.2/NZ_CP063303.2/NZ_CP063303.2	319912/1097193/3488794/3948064/3990928/4157383/4553907	321455/1098736/3490337/3949607/3992471/4158926/4555450	1/1/-1/-1/-1/-1/-1	99.9	NZ_CP063303_Region1:{betalactone}/NZ_CP063303_Region2:{NRPS+NRPS-like}/NZ_CP063303_Region3:{NI-siderophore+hserlactone}/NZ_CP063303_Region4:{opine-like-metallophore}/NZ_CP063303_Region5:{azole-containing-RiPP}/NZ_CP063303_Region6:{PKS-like}/NZ_CP063303_Region7:{NI-siderophore}/NZ_CP063303_Region8:{triceptide}/NZ_CP063303_Region9:{hserlactone}/NZ_CP063303_Region10:{NRP-metallophore+NRPS+T1PKS}/NZ_CP063303_Region11:{terpene-precursor}	NZ_CP063303_Region1:{1}/NZ_CP063303_Region2:{2}/NZ_CP063303_Region3:{2}/NZ_CP063303_Region4:{1}/NZ_CP063303_Region5:{1}/NZ_CP063303_Region6:{1}/NZ_CP063303_Region7:{1}/NZ_CP063303_Region8:{1}/NZ_CP063303_Region9:{1}/NZ_CP063303_Region10:{3}/NZ_CP063303_Region11:{1}	NZ_CP063303_Region1:{460722-487526}/NZ_CP063303_Region2:{704457-763861}/NZ_CP063303_Region3:{770434-805059}/NZ_CP063303_Region4:{1365054-1387214}/NZ_CP063303_Region5:{1412317-1440489}/NZ_CP063303_Region6:{1495008-1536291}/NZ_CP063303_Region7:{1593698-1632016}/NZ_CP063303_Region8:{1789670-1810845}/NZ_CP063303_Region9:{2115264-2135908}/NZ_CP063303_Region10:{2835341-2898540}/NZ_CP063303_Region11:{3365701-3386621}	NZ_CP063303_Region1:{20}/NZ_CP063303_Region2:{25}/NZ_CP063303_Region3:{27}/NZ_CP063303_Region4:{23}/NZ_CP063303_Region5:{19}/NZ_CP063303_Region6:{38}/NZ_CP063303_Region7:{30}/NZ_CP063303_Region8:{18}/NZ_CP063303_Region9:{19}/NZ_CP063303_Region10:{45}/NZ_CP063303_Region11:{21}	NZ_CP063303_Region1:{-}/NZ_CP063303_Region2:{BGC0002571.2[2]}/NZ_CP063303_Region3:{BGC0001498.5[7]||BGC0001499.5[7]||BGC0000939.5[2]||BGC0002682.2[2]||BGC0002716.2[4]}/NZ_CP063303_Region4:{BGC0002490.2[6]}/NZ_CP063303_Region5:{BGC0002571.2[2]}/NZ_CP063303_Region6:{BGC0002716.2[6]}/NZ_CP063303_Region7:{BGC0001870.3[12]||BGC0001531.5[6]||BGC0002620.2[6]||BGC0001572.3[6]||BGC0001478.5[5]||BGC0000941.3[5]||BGC0001453.5[5]||BGC0002305.2[5]||BGC0002690.2[5]||BGC0000940.5[4]||BGC0002464.3[4]||BGC0000728.5[3]||BGC0000729.3[3]||BGC0000733.3[3]||BGC0000730.3[3]||BGC0000731.3[3]||BGC0000732.3[3]||BGC0000788.3[3]||BGC0000791.3[3]}/NZ_CP063303_Region8:{-}/NZ_CP063303_Region9:{-}/NZ_CP063303_Region10:{BGC0001055.5[14]||BGC0002570.2[5]||BGC0000467.5[4]||BGC0002715.2[4]||BGC0002475.3[2]||BGC0002571.2[2]||BGC0000972.5[2]}/NZ_CP063303_Region11:{BGC0002571.2[2]}	(BGC0002571.2)x4/(BGC0002716.2)x2/BGC0000467.5/BGC0000728.5/BGC0000729.3/BGC0000730.3/BGC0000731.3/BGC0000732.3/BGC0000733.3/BGC0000788.3/BGC0000791.3/BGC0000939.5/BGC0000940.5/BGC0000941.3/BGC0000972.5/BGC0001055.5/BGC0001453.5/BGC0001478.5/BGC0001498.5/BGC0001499.5/BGC0001531.5/BGC0001572.3/BGC0001870.3/BGC0002305.2/BGC0002464.3/BGC0002475.3/BGC0002490.2/BGC0002570.2/BGC0002620.2/BGC0002682.2/BGC0002690.2/BGC0002715.2	(hserlactone)x2/(NI-siderophore)x2/(NRPS)x2/azole-containing-RiPP/betalactone/NRP-metallophore/NRPS-like/opine-like-metallophore/PKS-like/T1PKS/terpene-precursor/triceptide	15	https://progenomes.embl.de/genome.cgi?gtdb_id=GCA_015159615.2	-
Refseq	GCF_015159775.2	ASM1515977v2	SAMN16393502	Klebsiella pneumoniae	573	B6753	2023-04-18	2022	2022-04-04	Unicycler v4.8	1	7	8	NZ_CP067045.1/NZ_CP067052.1/NZ_CP067047.1/NZ_CP067046.1/NZ_CP067048.1/NZ_CP067049.1/NZ_CP067050.1/NZ_CP067051.1	5741232	5372607/2056/150767/194435/7418/5907/4773/3269	194435	False/True/True/True/True/True/True/True	c/l/c/c/l/l/l/l	82x/82x/82x/82x/82x/82x/82x/82x	Klebsiella pneumoniae strain B6753 chromosome, complete genome/Klebsiella pneumoniae strain B6753 plasmid pColpVC/Klebsiella pneumoniae strain B6753 plasmid pIncFIBpQil, complete sequence/Klebsiella pneumoniae strain B6753 plasmid pIncHI1B_vir, complete sequence/Klebsiella pneumoniae strain B6753 plasmid p_unnamed_1/Klebsiella pneumoniae strain B6753 plasmid p_unnamed_2/Klebsiella pneumoniae strain B6753 plasmid p_unnamed_3/Klebsiella pneumoniae strain B6753 plasmid p_unnamed_4	-	-	FALSE	ONT	hybrid	de_novo	FALSE	False/False/False/False/False/False/False/False	False/False/False/False/False/False/False/False	5664	5544	5381	163	9, 8, 8 (5S, 16S, 23S)	87	8	81	18880	3	185904	76	18880	1487	5	1070	863	0	0	0	0	0	0	0.03238	TRUE	interspersed	FALSE	Bacteria	Pseudomonadota	Gammaproteobacteria	Enterobacterales	Enterobacteriaceae	Klebsiella	Klebsiella pneumoniae	Klebsiella pneumoniae	Bacteria	Pseudomonadota	Gammaproteobacteria	Enterobacterales	Enterobacteriaceae	Klebsiella	Klebsiella pneumoniae	8	-	1540/1540/1540/1540/1540/1540/1540/1540	NZ_CP067045.1/NZ_CP067045.1/NZ_CP067045.1/NZ_CP067045.1/NZ_CP067045.1/NZ_CP067045.1/NZ_CP067045.1/NZ_CP067045.1	473963/1192428/4324155/4679570/5074170/5119071/5210959/5320530	475503/1193968/4325695/4681110/5075710/5120611/5212499/5322070	1/1/-1/-1/-1/-1/-1/-1	100	NZ_CP067045_Region1:{T1PKS+NRP-metallophore+NRPS}/NZ_CP067045_Region2:{redox-cofactor}/NZ_CP067045_Region3:{azole-containing-RiPP}/NZ_CP067045_Region4:{NRP-metallophore+NRPS}/NZ_CP067045_Region5:{terpene-precursor}/NZ_CP067045_Region6:{RiPP-like}/NZ_CP067046_Region1:{NI-siderophore}/NZ_CP067050_Region1:{triceptide}	NZ_CP067045_Region1:{3}/NZ_CP067045_Region2:{1}/NZ_CP067045_Region3:{1}/NZ_CP067045_Region4:{2}/NZ_CP067045_Region5:{1}/NZ_CP067045_Region6:{1}/NZ_CP067046_Region1:{1}/NZ_CP067050_Region1:{1}	NZ_CP067045_Region1:{1762584-1825783}/NZ_CP067045_Region2:{2541013-2563178}/NZ_CP067045_Region3:{3522058-3548327}/NZ_CP067045_Region4:{3859161-3913286}/NZ_CP067045_Region5:{4147180-4168079}/NZ_CP067045_Region6:{5308568-5319191}/NZ_CP067046_Region1:{80681-113143}/NZ_CP067050_Region1:{1-4773}	NZ_CP067045_Region1:{49}/NZ_CP067045_Region2:{16}/NZ_CP067045_Region3:{19}/NZ_CP067045_Region4:{46}/NZ_CP067045_Region5:{23}/NZ_CP067045_Region6:{7}/NZ_CP067046_Region1:{37}/NZ_CP067050_Region1:{7}	NZ_CP067045_Region1:{BGC0001055.5[17]||BGC0002570.2[5]||BGC0000467.5[4]||BGC0002715.2[4]||BGC0002475.3[2]||BGC0000446.5[3]}/NZ_CP067045_Region2:{BGC0001100.5[2]}/NZ_CP067045_Region3:{BGC0000781.3[2]}/NZ_CP067045_Region4:{BGC0002476.2[10]||BGC0002414.3[10]||BGC0002413.3[8]||BGC0002495.2[5]||BGC0002679.2[4]||BGC0000451.5[4]||BGC0000343.5[3]||BGC0002474.2[3]||BGC0002680.2[6]||BGC0000368.5[4]||BGC0001502.4[3]||BGC0001185.5[3]||BGC0000401.5[3]||BGC0002492.3[3]||BGC0000352.5[2]||BGC0000392.5[3]||BGC0002466.3[4]||BGC0002544.3[4]||BGC0000300.5[4]||BGC0000454.5[3]||BGC0002494.3[3]||BGC0000446.5[3]||BGC0000294.5[2]||BGC0002324.3[2]||BGC0002491.3[2]||BGC0000309.5[2]||BGC0001890.3[2]||BGC0002528.3[2]||BGC0002695.2[2]||BGC0002473.3[2]||BGC0002696.2[2]||BGC0000371.5[2]||BGC0000359.5[2]||BGC0002017.3[2]||BGC0000366.5[3]||BGC0001211.5[2]||BGC0001752.4[2]||BGC0002493.3[2]||BGC0001351.3[2]||BGC0002686.2[2]||BGC0002415.2[2]||BGC0000325.5[2]}/NZ_CP067045_Region5:{-}/NZ_CP067045_Region6:{-}/NZ_CP067046_Region1:{BGC0001499.5[6]||BGC0001498.5[6]||BGC0002682.2[3]||BGC0000939.5[2]||BGC0002468.2[2]}/NZ_CP067050_Region1:{-}	(BGC0000446.5)x2/BGC0000294.5/BGC0000300.5/BGC0000309.5/BGC0000325.5/BGC0000343.5/BGC0000352.5/BGC0000359.5/BGC0000366.5/BGC0000368.5/BGC0000371.5/BGC0000392.5/BGC0000401.5/BGC0000451.5/BGC0000454.5/BGC0000467.5/BGC0000781.3/BGC0000939.5/BGC0001055.5/BGC0001100.5/BGC0001185.5/BGC0001211.5/BGC0001351.3/BGC0001498.5/BGC0001499.5/BGC0001502.4/BGC0001752.4/BGC0001890.3/BGC0002017.3/BGC0002324.3/BGC0002413.3/BGC0002414.3/BGC0002415.2/BGC0002466.3/BGC0002468.2/BGC0002473.3/BGC0002474.2/BGC0002475.3/BGC0002476.2/BGC0002491.3/BGC0002492.3/BGC0002493.3/BGC0002494.3/BGC0002495.2/BGC0002528.3/BGC0002544.3/BGC0002570.2/BGC0002679.2/BGC0002680.2/BGC0002682.2/BGC0002686.2/BGC0002695.2/BGC0002696.2/BGC0002715.2	(NRP-metallophore)x2/(NRPS)x2/azole-containing-RiPP/NI-siderophore/redox-cofactor/RiPP-like/T1PKS/terpene-precursor/triceptide	11	-	-
Refseq	GCF_015160855.1	ASM1516085v1	SAMN16442761	Streptomyces ferrugineus	1413221	CCTCC AA2014009	2023-12-23	2020	2020-11-01	ABySS v2018	1	0	1	NZ_CP063373.1	9959088	9959088	-	False	c	88x	Streptomyces ferrugineus strain CCTCC AA2014009 chromosome, complete genome	-	-	FALSE	Other	short_read_only	de_novo	FALSE	False	False	8984	8894	8643	251	6, 6, 6 (5S, 16S, 23S)	69	3	83	5503	1	130549	79	5503	1247	4	1707	707	0	0	0	0	0	0	0.01311	FALSE	interspersed	FALSE	Bacteria	Actinomycetota	Actinomycetes	Kitasatosporales	Streptomycetaceae	Streptomyces	Streptomyces ferrugineus	Streptomyces ferrugineus	Bacteria	Actinomycetota	Actinomycetes	Streptomycetales	Streptomycetaceae	Streptomyces	Streptomyces ferrugineus	6	-	1527/1527/1527/1527/1527/1527	NZ_CP063373.1/NZ_CP063373.1/NZ_CP063373.1/NZ_CP063373.1/NZ_CP063373.1/NZ_CP063373.1	562259/1257366/2930101/3468186/7722171/9418842	563786/1258893/2931628/3469713/7723698/9420369	1/1/1/1/-1/-1	99.9	NZ_CP063373_Region1:{lassopeptide}/NZ_CP063373_Region2:{RiPP-like}/NZ_CP063373_Region3:{NI-siderophore}/NZ_CP063373_Region4:{melanin+butyrolactone}/NZ_CP063373_Region5:{terpene-precursor}/NZ_CP063373_Region6:{RRE-containing}/NZ_CP063373_Region7:{ectoine}/NZ_CP063373_Region8:{NAPAA}/NZ_CP063373_Region9:{terpene}/NZ_CP063373_Region10:{terpene-precursor}/NZ_CP063373_Region11:{RiPP-like}/NZ_CP063373_Region12:{NI-siderophore}/NZ_CP063373_Region13:{T1PKS+NRPS}/NZ_CP063373_Region14:{NRP-metallophore+NRPS}/NZ_CP063373_Region15:{T1PKS}/NZ_CP063373_Region16:{NRPS+T1PKS}/NZ_CP063373_Region17:{terpene+melanin}/NZ_CP063373_Region18:{NRPS-like+terpene}/NZ_CP063373_Region19:{NRPS-like+T1PKS}/NZ_CP063373_Region20:{terpene}/NZ_CP063373_Region21:{hydrogen-cyanide}/NZ_CP063373_Region22:{NRP-metallophore+NRPS}/NZ_CP063373_Region23:{NRPS-like+T1PKS+prodigiosin}/NZ_CP063373_Region24:{hglE-KS+T1PKS}/NZ_CP063373_Region25:{NI-siderophore}/NZ_CP063373_Region26:{terpene+butyrolactone}/NZ_CP063373_Region27:{RiPP-like}/NZ_CP063373_Region28:{NI-siderophore}/NZ_CP063373_Region29:{T2PKS}/NZ_CP063373_Region30:{NRPS}/NZ_CP063373_Region31:{terpene-precursor+T2PKS+terpene+(PKS-like)x2+RiPP-like+betalactone+NRPS-like}/NZ_CP063373_Region32:{T1PKS}/NZ_CP063373_Region33:{NRPS+(NRPS-like)x2+RRE-containing}/NZ_CP063373_Region34:{CDPS}	NZ_CP063373_Region1:{1}/NZ_CP063373_Region2:{1}/NZ_CP063373_Region3:{1}/NZ_CP063373_Region4:{2}/NZ_CP063373_Region5:{1}/NZ_CP063373_Region6:{1}/NZ_CP063373_Region7:{1}/NZ_CP063373_Region8:{1}/NZ_CP063373_Region9:{1}/NZ_CP063373_Region10:{1}/NZ_CP063373_Region11:{1}/NZ_CP063373_Region12:{1}/NZ_CP063373_Region13:{2}/NZ_CP063373_Region14:{2}/NZ_CP063373_Region15:{1}/NZ_CP063373_Region16:{2}/NZ_CP063373_Region17:{2}/NZ_CP063373_Region18:{2}/NZ_CP063373_Region19:{2}/NZ_CP063373_Region20:{1}/NZ_CP063373_Region21:{1}/NZ_CP063373_Region22:{2}/NZ_CP063373_Region23:{3}/NZ_CP063373_Region24:{2}/NZ_CP063373_Region25:{1}/NZ_CP063373_Region26:{2}/NZ_CP063373_Region27:{1}/NZ_CP063373_Region28:{1}/NZ_CP063373_Region29:{1}/NZ_CP063373_Region30:{1}/NZ_CP063373_Region31:{8}/NZ_CP063373_Region32:{1}/NZ_CP063373_Region33:{4}/NZ_CP063373_Region34:{1}	NZ_CP063373_Region1:{69504-91748}/NZ_CP063373_Region2:{976569-986856}/NZ_CP063373_Region3:{1533759-1563528}/NZ_CP063373_Region4:{1646035-1660862}/NZ_CP063373_Region5:{1967864-1989009}/NZ_CP063373_Region6:{2069029-2090147}/NZ_CP063373_Region7:{2832471-2842875}/NZ_CP063373_Region8:{3079159-3113013}/NZ_CP063373_Region9:{3157019-3178074}/NZ_CP063373_Region10:{4181923-4202978}/NZ_CP063373_Region11:{4527413-4537628}/NZ_CP063373_Region12:{4554942-4587523}/NZ_CP063373_Region13:{4629123-4679510}/NZ_CP063373_Region14:{5340963-5398641}/NZ_CP063373_Region15:{5508630-5562210}/NZ_CP063373_Region16:{5563102-5614873}/NZ_CP063373_Region17:{5686799-5726135}/NZ_CP063373_Region18:{5755355-5801243}/NZ_CP063373_Region19:{5979714-6027681}/NZ_CP063373_Region20:{6291330-6318038}/NZ_CP063373_Region21:{6450431-6463262}/NZ_CP063373_Region22:{6541732-6600153}/NZ_CP063373_Region23:{6863960-6917876}/NZ_CP063373_Region24:{6956552-7008145}/NZ_CP063373_Region25:{7025384-7056501}/NZ_CP063373_Region26:{7280972-7307683}/NZ_CP063373_Region27:{7370447-7381847}/NZ_CP063373_Region28:{7634883-7664892}/NZ_CP063373_Region29:{8126681-8199199}/NZ_CP063373_Region30:{8280123-8336449}/NZ_CP063373_Region31:{8393634-8502520}/NZ_CP063373_Region32:{9125451-9169476}/NZ_CP063373_Region33:{9509953-9581209}/NZ_CP063373_Region34:{9737415-9758167}	NZ_CP063373_Region1:{24}/NZ_CP063373_Region2:{10}/NZ_CP063373_Region3:{24}/NZ_CP063373_Region4:{18}/NZ_CP063373_Region5:{18}/NZ_CP063373_Region6:{15}/NZ_CP063373_Region7:{12}/NZ_CP063373_Region8:{30}/NZ_CP063373_Region9:{16}/NZ_CP063373_Region10:{17}/NZ_CP063373_Region11:{6}/NZ_CP063373_Region12:{30}/NZ_CP063373_Region13:{35}/NZ_CP063373_Region14:{37}/NZ_CP063373_Region15:{43}/NZ_CP063373_Region16:{31}/NZ_CP063373_Region17:{33}/NZ_CP063373_Region18:{32}/NZ_CP063373_Region19:{40}/NZ_CP063373_Region20:{22}/NZ_CP063373_Region21:{13}/NZ_CP063373_Region22:{43}/NZ_CP063373_Region23:{44}/NZ_CP063373_Region24:{39}/NZ_CP063373_Region25:{34}/NZ_CP063373_Region26:{23}/NZ_CP063373_Region27:{10}/NZ_CP063373_Region28:{19}/NZ_CP063373_Region29:{67}/NZ_CP063373_Region30:{40}/NZ_CP063373_Region31:{102}/NZ_CP063373_Region32:{33}/NZ_CP063373_Region33:{67}/NZ_CP063373_Region34:{22}	NZ_CP063373_Region1:{-}/NZ_CP063373_Region2:{-}/NZ_CP063373_Region3:{BGC0001453.5[6]||BGC0000940.5[6]||BGC0002305.2[6]||BGC0000941.3[5]||BGC0002690.2[5]||BGC0001478.5[4]||BGC0001870.3[3]||BGC0001572.3[3]||BGC0002620.2[3]||BGC0002284.3[4]||BGC0001531.5[2]||BGC0002464.3[2]||BGC0001103.5[2]||BGC0001095.5[2]||BGC0000407.5[2]}/NZ_CP063373_Region4:{BGC0000700.5[3]||BGC0000910.3[2]||BGC0000909.3[2]||BGC0000911.3[2]||BGC0000238.5[3]||BGC0001083.5[2]||BGC0000262.5[2]||BGC0000038.5[2]||BGC0000459.5[2]}/NZ_CP063373_Region5:{BGC0002315.2[2]}/NZ_CP063373_Region6:{-}/NZ_CP063373_Region7:{BGC0000853.3[4]||BGC0002052.3[4]||BGC0000858.3[2]||BGC0000852.5[2]||BGC0000860.3[2]||BGC0000854.3[2]}/NZ_CP063373_Region8:{BGC0002174.2[1]}/NZ_CP063373_Region9:{-}/NZ_CP063373_Region10:{BGC0002523.2[3]||BGC0002642.2[2]}/NZ_CP063373_Region11:{BGC0000518.3[3]||BGC0002497.3[2]}/NZ_CP063373_Region12:{BGC0002466.3[7]||BGC0000423.5[2]||BGC0000366.5[2]||BGC0002073.3[2]||BGC0002476.2[2]}/NZ_CP063373_Region13:{BGC0002725.3[2]}/NZ_CP063373_Region14:{BGC0001801.5[6]||BGC0000324.5[7]||BGC0001351.3[2]||BGC0002410.3[2]||BGC0002718.2[2]||BGC0001225.5[2]||BGC0002475.3[3]||BGC0000966.5[2]||BGC0000973.5[2]||BGC0001010.5[2]||BGC0002443.3[2]||BGC0002686.2[2]||BGC0001444.5[2]||BGC0002544.3[2]||BGC0000300.5[2]||BGC0000269.5[2]||BGC0001292.5[3]||BGC0001213.5[3]||BGC0002676.2[3]||BGC0002409.3[2]||BGC0000112.5[2]||BGC0001709.5[2]}/NZ_CP063373_Region15:{BGC0001058.5[3]||BGC0000609.3[2]||BGC0001160.5[1]}/NZ_CP063373_Region16:{BGC0002541.2[2]}/NZ_CP063373_Region17:{BGC0000908.3[4]||BGC0001580.3[2]||BGC0000658.3[2]||BGC0000422.5[2]||BGC0000700.5[2]||BGC0000910.3[2]||BGC0000909.3[2]||BGC0000262.5[2]||BGC0002147.2[2]||BGC0000657.5[2]||BGC0002666.2[2]||BGC0002697.3[2]}/NZ_CP063373_Region18:{-}/NZ_CP063373_Region19:{BGC0002587.2[2]||BGC0001011.5[2]||BGC0001409.5[2]}/NZ_CP063373_Region20:{BGC0000663.5[12]||BGC0000665.5[3]||BGC0000666.5[3]||BGC0001156.5[3]||BGC0001140.5[3]||BGC0002591.2[2]||BGC0000654.4[2]||BGC0000651.5[2]||BGC0000807.3[2]||BGC0001782.3[2]}/NZ_CP063373_Region21:{BGC0002285.2[3]||BGC0001597.4[2]||BGC0002376.2[2]||BGC0002072.3[2]||BGC0000040.5[2]||BGC0001288.5[2]||BGC0000052.5[2]||BGC0002124.3[2]||BGC0001963.2[2]||BGC0000042.5[2]||BGC0002340.3[2]||BGC0000270.5[2]||BGC0000117.5[2]||BGC0001694.4[2]||BGC0001072.5[2]||BGC0002520.2[2]||BGC0001944.2[2]||BGC0001649.3[2]}/NZ_CP063373_Region22:{BGC0000325.5[11]||BGC0000423.5[6]||BGC0002466.3[6]||BGC0001211.5[4]||BGC0002467.2[4]||BGC0001351.3[4]||BGC0000366.5[5]||BGC0002544.3[3]||BGC0002410.3[4]||BGC0001752.4[4]||BGC0000349.5[3]||BGC0002424.3[3]||BGC0001117.5[3]||BGC0000300.5[3]||BGC0002686.2[3]||BGC0002017.3[2]||BGC0000359.5[2]||BGC0002718.2[2]||BGC0001214.5[2]||BGC0001042.5[2]||BGC0000378.5[2]||BGC0002073.3[3]||BGC0002637.3[3]||BGC0001011.5[2]||BGC0002414.3[2]||BGC0002495.2[2]||BGC0000368.5[2]||BGC0002494.3[2]||BGC0000431.5[2]||BGC0001700.5[2]||BGC0002688.2[2]||BGC0000309.5[2]||BGC0001178.5[2]}/NZ_CP063373_Region23:{BGC0001063.5[22]||BGC0002090.3[21]||BGC0000091.5[21]||BGC0000257.5[16]||BGC0002381.3[13]||BGC0000260.3[4]||BGC0002675.2[3]||BGC0000259.3[3]||BGC0000258.3[3]||BGC0000315.5[6]||BGC0001596.3[4]||BGC0000249.5[3]||BGC0002078.2[3]||BGC0002079.2[3]||BGC0000243.4[2]||BGC0001370.4[2]}/NZ_CP063373_Region24:{BGC0002497.3[6]||BGC0002453.2[4]||BGC0001762.3[3]||BGC0001590.5[3]}/NZ_CP063373_Region25:{BGC0001732.5[6]||BGC0001731.5[6]||BGC0000229.5[3]}/NZ_CP063373_Region26:{BGC0000850.5[3]||BGC0000459.5[2]||BGC0001083.5[2]||BGC0001181.4[1]}/NZ_CP063373_Region27:{BGC0002788.2[5]}/NZ_CP063373_Region28:{BGC0000236.5[6]}/NZ_CP063373_Region29:{BGC0000271.5[9]||BGC0000215.5[7]||BGC0001590.5[8]||BGC0000272.3[6]||BGC0000222.5[6]||BGC0000200.5[6]||BGC0001500.3[5]||BGC0001376.5[5]||BGC0002732.3[5]||BGC0000266.5[5]||BGC0000256.3[5]||BGC0000242.5[5]||BGC0000190.5[5]||BGC0000224.4[5]||BGC0001062.5[5]||BGC0000204.5[5]||BGC0002315.2[4]||BGC0001366.5[4]||BGC0001513.3[4]||BGC0002426.3[4]||BGC0001512.5[4]||BGC0000275.4[4]||BGC0000219.4[4]||BGC0001693.3[4]||BGC0000198.5[4]||BGC0002045.3[4]||BGC0001675.5[3]||BGC0000279.5[4]||BGC0000195.5[3]||BGC0001197.5[4]||BGC0000202.5[3]||BGC0000238.5[3]||BGC0001922.4[3]||BGC0001723.5[3]||BGC0001661.5[3]||BGC0002672.2[3]||BGC0000237.5[3]||BGC0001904.2[3]||BGC0001072.5[3]||BGC0001384.5[3]||BGC0002140.2[3]||BGC0000211.5[3]||BGC0002361.3[3]||BGC0002070.3[3]||BGC0001769.5[3]||BGC0000268.5[3]||BGC0001438.5[3]||BGC0000253.4[3]||BGC0000239.5[3]||BGC0000229.5[2]}/NZ_CP063373_Region30:{BGC0000366.5[3]||BGC0002108.3[2]||BGC0001567.4[2]||BGC0001975.4[2]||BGC0002637.3[2]||BGC0000354.5[2]||BGC0000379.5[2]||BGC0002448.2[2]||BGC0002702.3[2]||BGC0001968.3[2]||BGC0001233.5[2]||BGC0000326.5[2]||BGC0000374.5[2]||BGC0002384.3[2]||BGC0001448.5[2]||BGC0000296.5[2]||BGC0000440.5[2]||BGC0001562.5[2]||BGC0001818.4[2]||BGC0000441.4[2]||BGC0000289.5[2]||BGC0000150.4[2]||BGC0002095.3[2]||BGC0002344.2[2]||BGC0000712.5[3]||BGC0000883.5[2]||BGC0002426.3[2]||BGC0001024.5[2]||BGC0000223.5[2]}/NZ_CP063373_Region31:{BGC0001979.4[26]||BGC0002141.3[26]||BGC0000262.5[14]||BGC0000233.5[15]||BGC0000227.5[13]||BGC0002012.4[10]||BGC0000245.5[13]||BGC0000212.5[12]||BGC0001558.5[12]||BGC0000239.5[11]||BGC0000229.5[11]||BGC0001661.5[11]||BGC0000269.5[11]||BGC0001074.5[11]||BGC0000201.5[10]||BGC0002461.2[10]||BGC0001384.5[10]||BGC0002140.2[10]||BGC0001769.5[10]||BGC0000268.5[10]||BGC0002361.3[10]||BGC0000191.5[11]||BGC0000248.5[9]||BGC0001960.2[10]||BGC0000263.5[10]||BGC0001568.5[10]||BGC0001439.5[9]||BGC0000267.5[9]||BGC0002143.2[9]||BGC0002081.3[8]||BGC0001179.5[8]||BGC0002021.3[11]||BGC0002028.4[10]||BGC0001072.5[8]||BGC0002383.3[8]||BGC0001073.5[8]||BGC0000203.3[8]||BGC0002097.3[8]||BGC0000221.5[8]||BGC0000238.5[9]||BGC0001693.3[9]||BGC0001851.4[9]||BGC0001852.4[9]||BGC0002070.3[7]||BGC0002047.2[7]||BGC0002477.3[7]||BGC0000235.5[7]||BGC0002672.2[7]||BGC0000202.5[7]||BGC0000192.3[8]}/NZ_CP063373_Region32:{BGC0001061.4[3]||BGC0000036.5[2]||BGC0000165.4[2]||BGC0000033.5[2]||BGC0000026.5[2]||BGC0001409.5[2]||BGC0001447.3[2]||BGC0002109.3[2]||BGC0000429.4[2]||BGC0002676.2[2]||BGC0001773.4[2]||BGC0001856.4[2]}/NZ_CP063373_Region33:{BGC0001818.4[13]||BGC0000950.5[9]||BGC0000951.5[7]||BGC0002373.3[5]||BGC0001441.5[3]||BGC0000374.5[3]||BGC0000960.5[2]}/NZ_CP063373_Region34:{BGC0002504.2[2]}	(BGC0000229.5)x3/(BGC0000238.5)x3/(BGC0000262.5)x3/(BGC0000366.5)x3/(BGC0001072.5)x3/(BGC0000202.5)x2/(BGC0000239.5)x2/(BGC0000268.5)x2/(BGC0000269.5)x2/(BGC0000300.5)x2/(BGC0000374.5)x2/(BGC0000423.5)x2/(BGC0000459.5)x2/(BGC0000700.5)x2/(BGC0000909.3)x2/(BGC0000910.3)x2/(BGC0001011.5)x2/(BGC0001083.5)x2/(BGC0001351.3)x2/(BGC0001384.5)x2/(BGC0001409.5)x2/(BGC0001590.5)x2/(BGC0001661.5)x2/(BGC0001693.3)x2/(BGC0001769.5)x2/(BGC0001818.4)x2/(BGC0002070.3)x2/(BGC0002073.3)x2/(BGC0002140.2)x2/(BGC0002315.2)x2/(BGC0002361.3)x2/(BGC0002410.3)x2/(BGC0002426.3)x2/(BGC0002466.3)x2/(BGC0002497.3)x2/(BGC0002544.3)x2/(BGC0002637.3)x2/(BGC0002672.2)x2/(BGC0002676.2)x2/(BGC0002686.2)x2/(BGC0002718.2)x2/BGC0000026.5/BGC0000033.5/BGC0000036.5/BGC0000038.5/BGC0000040.5/BGC0000042.5/BGC0000052.5/BGC0000091.5/BGC0000112.5/BGC0000117.5/BGC0000150.4/BGC0000165.4/BGC0000190.5/BGC0000191.5/BGC0000192.3/BGC0000195.5/BGC0000198.5/BGC0000200.5/BGC0000201.5/BGC0000203.3/BGC0000204.5/BGC0000211.5/BGC0000212.5/BGC0000215.5/BGC0000219.4/BGC0000221.5/BGC0000222.5/BGC0000223.5/BGC0000224.4/BGC0000227.5/BGC0000233.5/BGC0000235.5/BGC0000236.5/BGC0000237.5/BGC0000242.5/BGC0000243.4/BGC0000245.5/BGC0000248.5/BGC0000249.5/BGC0000253.4/BGC0000256.3/BGC0000257.5/BGC0000258.3/BGC0000259.3/BGC0000260.3/BGC0000263.5/BGC0000266.5/BGC0000267.5/BGC0000270.5/BGC0000271.5/BGC0000272.3/BGC0000275.4/BGC0000279.5/BGC0000289.5/BGC0000296.5/BGC0000309.5/BGC0000315.5/BGC0000324.5/BGC0000325.5/BGC0000326.5/BGC0000349.5/BGC0000354.5/BGC0000359.5/BGC0000368.5/BGC0000378.5/BGC0000379.5/BGC0000407.5/BGC0000422.5/BGC0000429.4/BGC0000431.5/BGC0000440.5/BGC0000441.4/BGC0000518.3/BGC0000609.3/BGC0000651.5/BGC0000654.4/BGC0000657.5/BGC0000658.3/BGC0000663.5/BGC0000665.5/BGC0000666.5/BGC0000712.5/BGC0000807.3/BGC0000850.5/BGC0000852.5/BGC0000853.3/BGC0000854.3/BGC0000858.3/BGC0000860.3/BGC0000883.5/BGC0000908.3/BGC0000911.3/BGC0000940.5/BGC0000941.3/BGC0000950.5/BGC0000951.5/BGC0000960.5/BGC0000966.5/BGC0000973.5/BGC0001010.5/BGC0001024.5/BGC0001042.5/BGC0001058.5/BGC0001061.4/BGC0001062.5/BGC0001063.5/BGC0001073.5/BGC0001074.5/BGC0001095.5/BGC0001103.5/BGC0001117.5/BGC0001140.5/BGC0001156.5/BGC0001160.5/BGC0001178.5/BGC0001179.5/BGC0001181.4/BGC0001197.5/BGC0001211.5/BGC0001213.5/BGC0001214.5/BGC0001225.5/BGC0001233.5/BGC0001288.5/BGC0001292.5/BGC0001366.5/BGC0001370.4/BGC0001376.5/BGC0001438.5/BGC0001439.5/BGC0001441.5/BGC0001444.5/BGC0001447.3/BGC0001448.5/BGC0001453.5/BGC0001478.5/BGC0001500.3/BGC0001512.5/BGC0001513.3/BGC0001531.5/BGC0001558.5/BGC0001562.5/BGC0001567.4/BGC0001568.5/BGC0001572.3/BGC0001580.3/BGC0001596.3/BGC0001597.4/BGC0001649.3/BGC0001675.5/BGC0001694.4/BGC0001700.5/BGC0001709.5/BGC0001723.5/BGC0001731.5/BGC0001732.5/BGC0001752.4/BGC0001762.3/BGC0001773.4/BGC0001782.3/BGC0001801.5/BGC0001851.4/BGC0001852.4/BGC0001856.4/BGC0001870.3/BGC0001904.2/BGC0001922.4/BGC0001944.2/BGC0001960.2/BGC0001963.2/BGC0001968.3/BGC0001975.4/BGC0001979.4/BGC0002012.4/BGC0002017.3/BGC0002021.3/BGC0002028.4/BGC0002045.3/BGC0002047.2/BGC0002052.3/BGC0002072.3/BGC0002078.2/BGC0002079.2/BGC0002081.3/BGC0002090.3/BGC0002095.3/BGC0002097.3/BGC0002108.3/BGC0002109.3/BGC0002124.3/BGC0002141.3/BGC0002143.2/BGC0002147.2/BGC0002174.2/BGC0002284.3/BGC0002285.2/BGC0002305.2/BGC0002340.3/BGC0002344.2/BGC0002373.3/BGC0002376.2/BGC0002381.3/BGC0002383.3/BGC0002384.3/BGC0002409.3/BGC0002414.3/BGC0002424.3/BGC0002443.3/BGC0002448.2/BGC0002453.2/BGC0002461.2/BGC0002464.3/BGC0002467.2/BGC0002475.3/BGC0002476.2/BGC0002477.3/BGC0002494.3/BGC0002495.2/BGC0002504.2/BGC0002520.2/BGC0002523.2/BGC0002541.2/BGC0002587.2/BGC0002591.2/BGC0002620.2/BGC0002642.2/BGC0002666.2/BGC0002675.2/BGC0002688.2/BGC0002690.2/BGC0002697.3/BGC0002702.3/BGC0002725.3/BGC0002732.3/BGC0002788.2	(T1PKS)x7/(NRPS)x6/(NRPS-like)x6/(terpene)x6/(NI-siderophore)x4/(RiPP-like)x4/(terpene-precursor)x3/(butyrolactone)x2/(melanin)x2/(NRP-metallophore)x2/(PKS-like)x2/(RRE-containing)x2/(T2PKS)x2/betalactone/CDPS/ectoine/hglE-KS/hydrogen-cyanide/lassopeptide/NAPAA/prodigiosin	56	https://progenomes.embl.de/genome.cgi?gtdb_id=GCA_015160855.1	CCTCC AA2014009:DSM 42152
Refseq	GCF_015160875.1	ASM1516087v1	SAMN16442616	Streptomyces chromofuscus	42881	DSM 40273	2023-12-23	2020	2020-11-01	ABySS v2018	1	0	1	NZ_CP063374.1	7483282	7483282	-	False	c	89x	Streptomyces chromofuscus strain DSM 40273 chromosome, complete genome	-	-	TRUE	Other	short_read_only	de_novo	FALSE	False	False	6801	6710	6406	304	6, 6, 6 (5S, 16S, 23S)	70	3	45	10041	3	105029	36	10041	1616	9	2812	651	0	0	0	0	0	0	0.01404	TRUE	interspersed	FALSE	Bacteria	Actinomycetota	Actinomycetes	Kitasatosporales	Streptomycetaceae	Streptomyces	Streptomyces chromofuscus	Streptomyces chromofuscus	Bacteria	Actinomycetota	Actinomycetes	Streptomycetales	Streptomycetaceae	Streptomyces	Streptomyces chromofuscus	6	-	1523/1523/1520/1521/1525/1521	NZ_CP063374.1/NZ_CP063374.1/NZ_CP063374.1/NZ_CP063374.1/NZ_CP063374.1/NZ_CP063374.1	1337178/1805411/3259162/3845518/4563932/6022547	1338701/1806934/3260682/3847039/4565457/6024068	-1/-1/-1/-1/1/1	99.3	NZ_CP063374_Region1:{lassopeptide}/NZ_CP063374_Region2:{melanin}/NZ_CP063374_Region3:{terpene}/NZ_CP063374_Region4:{T3PKS}/NZ_CP063374_Region5:{NAPAA}/NZ_CP063374_Region6:{NAPAA}/NZ_CP063374_Region7:{ectoine}/NZ_CP063374_Region8:{T2PKS}/NZ_CP063374_Region9:{phosphonate}/NZ_CP063374_Region10:{terpene}/NZ_CP063374_Region11:{melanin}/NZ_CP063374_Region12:{NI-siderophore}/NZ_CP063374_Region13:{T2PKS+butyrolactone}/NZ_CP063374_Region14:{terpene}/NZ_CP063374_Region15:{terpene-precursor}/NZ_CP063374_Region16:{triceptide}/NZ_CP063374_Region17:{NI-siderophore}/NZ_CP063374_Region18:{RiPP-like}/NZ_CP063374_Region19:{hydrogen-cyanide}/NZ_CP063374_Region20:{butyrolactone+terpene}/NZ_CP063374_Region21:{lanthipeptide-class-iii+azole-containing-RiPP+NRPS-like+NRPS+oligosaccharide+T1PKS}/NZ_CP063374_Region22:{NI-siderophore}/NZ_CP063374_Region23:{terpene}/NZ_CP063374_Region24:{RiPP-like}	NZ_CP063374_Region1:{1}/NZ_CP063374_Region2:{1}/NZ_CP063374_Region3:{1}/NZ_CP063374_Region4:{1}/NZ_CP063374_Region5:{1}/NZ_CP063374_Region6:{1}/NZ_CP063374_Region7:{1}/NZ_CP063374_Region8:{1}/NZ_CP063374_Region9:{1}/NZ_CP063374_Region10:{1}/NZ_CP063374_Region11:{1}/NZ_CP063374_Region12:{1}/NZ_CP063374_Region13:{2}/NZ_CP063374_Region14:{1}/NZ_CP063374_Region15:{1}/NZ_CP063374_Region16:{1}/NZ_CP063374_Region17:{1}/NZ_CP063374_Region18:{1}/NZ_CP063374_Region19:{1}/NZ_CP063374_Region20:{2}/NZ_CP063374_Region21:{6}/NZ_CP063374_Region22:{1}/NZ_CP063374_Region23:{1}/NZ_CP063374_Region24:{1}	NZ_CP063374_Region1:{300679-323334}/NZ_CP063374_Region2:{677457-687864}/NZ_CP063374_Region3:{1063749-1084756}/NZ_CP063374_Region4:{1144228-1185286}/NZ_CP063374_Region5:{1207975-1243019}/NZ_CP063374_Region6:{1633794-1667660}/NZ_CP063374_Region7:{1910884-1921288}/NZ_CP063374_Region8:{2278292-2350803}/NZ_CP063374_Region9:{2431993-2444914}/NZ_CP063374_Region10:{2572144-2607315}/NZ_CP063374_Region11:{2927265-2937666}/NZ_CP063374_Region12:{3029223-3058992}/NZ_CP063374_Region13:{3417533-3490021}/NZ_CP063374_Region14:{5303192-5324277}/NZ_CP063374_Region15:{5336788-5358002}/NZ_CP063374_Region16:{5361108-5382456}/NZ_CP063374_Region17:{6079412-6109340}/NZ_CP063374_Region18:{6298237-6309736}/NZ_CP063374_Region19:{6319483-6332394}/NZ_CP063374_Region20:{6337866-6360276}/NZ_CP063374_Region21:{6432206-6562044}/NZ_CP063374_Region22:{6596554-6627672}/NZ_CP063374_Region23:{7073553-7100231}/NZ_CP063374_Region24:{7393853-7404068}	NZ_CP063374_Region1:{20}/NZ_CP063374_Region2:{9}/NZ_CP063374_Region3:{15}/NZ_CP063374_Region4:{38}/NZ_CP063374_Region5:{28}/NZ_CP063374_Region6:{30}/NZ_CP063374_Region7:{10}/NZ_CP063374_Region8:{62}/NZ_CP063374_Region9:{14}/NZ_CP063374_Region10:{28}/NZ_CP063374_Region11:{15}/NZ_CP063374_Region12:{21}/NZ_CP063374_Region13:{66}/NZ_CP063374_Region14:{20}/NZ_CP063374_Region15:{24}/NZ_CP063374_Region16:{14}/NZ_CP063374_Region17:{21}/NZ_CP063374_Region18:{9}/NZ_CP063374_Region19:{12}/NZ_CP063374_Region20:{17}/NZ_CP063374_Region21:{111}/NZ_CP063374_Region22:{37}/NZ_CP063374_Region23:{24}/NZ_CP063374_Region24:{6}	NZ_CP063374_Region1:{BGC0001645.3[4]}/NZ_CP063374_Region2:{BGC0000908.3[3]||BGC0000422.5[2]||BGC0000700.5[2]||BGC0000910.3[2]||BGC0000909.3[2]}/NZ_CP063374_Region3:{BGC0001731.5[3]||BGC0001732.5[3]||BGC0001814.5[2]||BGC0000466.5[2]||BGC0002657.2[2]}/NZ_CP063374_Region4:{BGC0002127.3[3]||BGC0000902.4[3]||BGC0000285.5[3]||BGC0001083.5[2]||BGC0000652.5[2]||BGC0001079.5[2]||BGC0001078.5[2]||BGC0001199.5[3]||BGC0000144.5[3]||BGC0002340.3[2]||BGC0001193.5[2]}/NZ_CP063374_Region5:{BGC0000431.5[4]||BGC0002143.2[6]||BGC0002430.3[4]||BGC0000379.5[2]||BGC0001448.5[3]||BGC0000354.5[2]||BGC0002100.2[3]||BGC0001942.3[2]||BGC0002510.2[2]||BGC0002378.3[2]||BGC0001790.4[2]||BGC0001623.4[2]||BGC0001590.5[2]||BGC0002015.4[2]||BGC0001920.4[2]||BGC0002307.3[2]||BGC0001674.5[2]}/NZ_CP063374_Region6:{BGC0002174.2[1]||BGC0000093.5[2]||BGC0000274.5[2]}/NZ_CP063374_Region7:{BGC0000853.3[4]||BGC0002052.3[4]||BGC0000858.3[2]||BGC0000852.5[2]||BGC0000860.3[2]||BGC0000854.3[2]}/NZ_CP063374_Region8:{BGC0000271.5[10]||BGC0000215.5[7]||BGC0001590.5[6]||BGC0000272.3[6]||BGC0000222.5[6]||BGC0002315.2[5]||BGC0001366.5[5]||BGC0002426.3[5]||BGC0001513.3[5]||BGC0001512.5[5]||BGC0000204.5[5]||BGC0000279.5[5]||BGC0000266.5[5]||BGC0001376.5[5]||BGC0002732.3[5]||BGC0001500.3[5]||BGC0000242.5[5]||BGC0000200.5[5]||BGC0000224.4[5]||BGC0001062.5[5]||BGC0000256.3[4]||BGC0000275.4[4]||BGC0000219.4[4]||BGC0002045.3[4]||BGC0000198.5[4]||BGC0000190.5[4]||BGC0000208.5[3]||BGC0001061.4[3]||BGC0001409.5[3]||BGC0000254.5[3]||BGC0000209.5[3]||BGC0000216.5[3]||BGC0001723.5[3]||BGC0001197.5[4]||BGC0001072.5[3]||BGC0000238.5[3]||BGC0000234.5[3]||BGC0001922.4[3]||BGC0001904.2[3]||BGC0001384.5[3]||BGC0000237.5[3]||BGC0000262.5[3]||BGC0002672.2[3]||BGC0000267.5[3]||BGC0001596.3[3]||BGC0002140.2[3]||BGC0000211.5[3]||BGC0000263.5[3]||BGC0002070.3[3]||BGC0002361.3[3]}/NZ_CP063374_Region9:{-}/NZ_CP063374_Region10:{BGC0001456.3[8]||BGC0000633.3[7]||BGC0000664.5[7]||BGC0001227.3[7]||BGC0000649.3[7]||BGC0000704.3[4]||BGC0000595.3[3]||BGC0000597.4[3]||BGC0000705.3[2]||BGC0000636.3[2]||BGC0001702.3[2]||BGC0000065.5[2]}/NZ_CP063374_Region11:{BGC0000700.5[4]||BGC0000909.3[3]||BGC0000910.3[2]||BGC0000911.3[2]||BGC0000238.5[3]}/NZ_CP063374_Region12:{BGC0000940.5[6]||BGC0001453.5[6]||BGC0002305.2[6]||BGC0000941.3[5]||BGC0002690.2[5]||BGC0001478.5[4]||BGC0001870.3[3]||BGC0001572.3[3]||BGC0002620.2[3]||BGC0001531.5[2]||BGC0002464.3[2]}/NZ_CP063374_Region13:{BGC0000262.5[15]||BGC0002478.3[13]||BGC0002369.2[13]||BGC0001384.5[12]||BGC0002361.3[11]||BGC0000253.4[12]||BGC0000201.5[12]||BGC0000268.5[11]||BGC0001769.5[11]||BGC0002140.2[11]||BGC0001072.5[11]||BGC0002672.2[11]||BGC0000236.5[10]||BGC0000239.5[10]||BGC0001438.5[10]||BGC0000267.5[10]||BGC0000223.5[10]||BGC0002070.3[10]||BGC0002477.3[9]||BGC0000235.5[9]||BGC0001723.5[9]||BGC0002504.2[9]||BGC0001596.3[9]||BGC0002028.4[8]||BGC0002712.2[8]||BGC0000203.3[8]||BGC0001904.2[8]||BGC0000202.5[10]||BGC0002383.3[8]||BGC0001661.5[8]||BGC0002047.2[8]||BGC0000234.5[7]||BGC0000229.5[8]||BGC0000270.5[9]||BGC0002000.4[6]||BGC0002012.4[6]||BGC0002514.3[6]||BGC0000263.5[8]||BGC0000211.5[8]||BGC0000269.5[7]||BGC0000232.5[9]||BGC0001693.3[9]||BGC0000248.5[7]||BGC0002461.2[6]||BGC0002081.3[6]||BGC0000231.5[5]||BGC0001895.4[5]||BGC0001073.5[6]||BGC0002097.3[6]||BGC0000240.5[8]}/NZ_CP063374_Region14:{BGC0000660.5[2]||BGC0002012.4[4]}/NZ_CP063374_Region15:{BGC0000262.5[2]||BGC0000340.5[4]||BGC0000678.5[2]||BGC0001593.5[2]||BGC0001447.3[2]||BGC0001511.5[2]||BGC0000020.3[2]}/NZ_CP063374_Region16:{-}/NZ_CP063374_Region17:{BGC0000236.5[7]}/NZ_CP063374_Region18:{BGC0002788.2[5]}/NZ_CP063374_Region19:{BGC0002285.2[3]}/NZ_CP063374_Region20:{BGC0000850.5[3]||BGC0001083.5[2]||BGC0001181.4[1]}/NZ_CP063374_Region21:{BGC0001379.5[17]||BGC0000432.6[15]||BGC0002140.2[11]||BGC0001769.5[11]||BGC0000229.5[11]||BGC0000268.5[10]||BGC0001384.5[10]||BGC0000267.5[9]||BGC0002383.3[8]||BGC0000239.5[9]||BGC0000238.5[8]||BGC0002361.3[8]||BGC0000262.5[9]||BGC0000036.5[10]||BGC0000140.5[5]||BGC0000227.5[9]||BGC0001979.4[6]||BGC0001288.5[6]||BGC0002550.2[9]||BGC0001004.5[9]||BGC0001183.5[9]||BGC0001046.5[7]||BGC0002461.2[7]||BGC0001204.5[8]||BGC0002028.4[6]||BGC0000278.3[5]||BGC0001968.3[6]||BGC0000082.5[8]||BGC0000162.5[8]||BGC0001438.5[5]||BGC0001960.2[6]||BGC0000222.5[6]||BGC0002526.3[5]||BGC0001409.5[5]||BGC0001061.4[5]||BGC0000078.5[5]||BGC0000210.5[5]||BGC0002129.4[5]||BGC0001972.4[4]||BGC0001852.4[3]||BGC0001877.4[5]||BGC0000201.5[5]||BGC0001856.4[5]||BGC0001439.5[5]||BGC0000198.5[5]||BGC0000042.5[4]||BGC0002141.3[5]||BGC0000247.5[4]||BGC0002541.2[4]||BGC0002088.3[4]}/NZ_CP063374_Region22:{BGC0001666.3[2]}/NZ_CP063374_Region23:{BGC0000663.5[12]||BGC0000666.5[3]||BGC0000665.5[3]||BGC0001156.5[3]||BGC0001140.5[3]||BGC0002591.2[2]||BGC0000654.4[2]||BGC0000651.5[2]||BGC0000807.3[2]||BGC0001782.3[2]}/NZ_CP063374_Region24:{BGC0000518.3[2]||BGC0002497.3[2]}	(BGC0000262.5)x4/(BGC0000238.5)x3/(BGC0000267.5)x3/(BGC0001384.5)x3/(BGC0002140.2)x3/(BGC0002361.3)x3/(BGC0000198.5)x2/(BGC0000201.5)x2/(BGC0000211.5)x2/(BGC0000222.5)x2/(BGC0000229.5)x2/(BGC0000234.5)x2/(BGC0000236.5)x2/(BGC0000239.5)x2/(BGC0000263.5)x2/(BGC0000268.5)x2/(BGC0000700.5)x2/(BGC0000909.3)x2/(BGC0000910.3)x2/(BGC0001061.4)x2/(BGC0001072.5)x2/(BGC0001083.5)x2/(BGC0001409.5)x2/(BGC0001438.5)x2/(BGC0001590.5)x2/(BGC0001596.3)x2/(BGC0001723.5)x2/(BGC0001769.5)x2/(BGC0001904.2)x2/(BGC0002012.4)x2/(BGC0002028.4)x2/(BGC0002070.3)x2/(BGC0002383.3)x2/(BGC0002461.2)x2/(BGC0002672.2)x2/BGC0000020.3/BGC0000036.5/BGC0000042.5/BGC0000065.5/BGC0000078.5/BGC0000082.5/BGC0000093.5/BGC0000140.5/BGC0000144.5/BGC0000162.5/BGC0000190.5/BGC0000200.5/BGC0000202.5/BGC0000203.3/BGC0000204.5/BGC0000208.5/BGC0000209.5/BGC0000210.5/BGC0000215.5/BGC0000216.5/BGC0000219.4/BGC0000223.5/BGC0000224.4/BGC0000227.5/BGC0000231.5/BGC0000232.5/BGC0000235.5/BGC0000237.5/BGC0000240.5/BGC0000242.5/BGC0000247.5/BGC0000248.5/BGC0000253.4/BGC0000254.5/BGC0000256.3/BGC0000266.5/BGC0000269.5/BGC0000270.5/BGC0000271.5/BGC0000272.3/BGC0000274.5/BGC0000275.4/BGC0000278.3/BGC0000279.5/BGC0000285.5/BGC0000340.5/BGC0000354.5/BGC0000379.5/BGC0000422.5/BGC0000431.5/BGC0000432.6/BGC0000466.5/BGC0000518.3/BGC0000595.3/BGC0000597.4/BGC0000633.3/BGC0000636.3/BGC0000649.3/BGC0000651.5/BGC0000652.5/BGC0000654.4/BGC0000660.5/BGC0000663.5/BGC0000664.5/BGC0000665.5/BGC0000666.5/BGC0000678.5/BGC0000704.3/BGC0000705.3/BGC0000807.3/BGC0000850.5/BGC0000852.5/BGC0000853.3/BGC0000854.3/BGC0000858.3/BGC0000860.3/BGC0000902.4/BGC0000908.3/BGC0000911.3/BGC0000940.5/BGC0000941.3/BGC0001004.5/BGC0001046.5/BGC0001062.5/BGC0001073.5/BGC0001078.5/BGC0001079.5/BGC0001140.5/BGC0001156.5/BGC0001181.4/BGC0001183.5/BGC0001193.5/BGC0001197.5/BGC0001199.5/BGC0001204.5/BGC0001227.3/BGC0001288.5/BGC0001366.5/BGC0001376.5/BGC0001379.5/BGC0001439.5/BGC0001447.3/BGC0001448.5/BGC0001453.5/BGC0001456.3/BGC0001478.5/BGC0001500.3/BGC0001511.5/BGC0001512.5/BGC0001513.3/BGC0001531.5/BGC0001572.3/BGC0001593.5/BGC0001623.4/BGC0001645.3/BGC0001661.5/BGC0001666.3/BGC0001674.5/BGC0001693.3/BGC0001702.3/BGC0001731.5/BGC0001732.5/BGC0001782.3/BGC0001790.4/BGC0001814.5/BGC0001852.4/BGC0001856.4/BGC0001870.3/BGC0001877.4/BGC0001895.4/BGC0001920.4/BGC0001922.4/BGC0001942.3/BGC0001960.2/BGC0001968.3/BGC0001972.4/BGC0001979.4/BGC0002000.4/BGC0002015.4/BGC0002045.3/BGC0002047.2/BGC0002052.3/BGC0002081.3/BGC0002088.3/BGC0002097.3/BGC0002100.2/BGC0002127.3/BGC0002129.4/BGC0002141.3/BGC0002143.2/BGC0002174.2/BGC0002285.2/BGC0002305.2/BGC0002307.3/BGC0002315.2/BGC0002340.3/BGC0002369.2/BGC0002378.3/BGC0002426.3/BGC0002430.3/BGC0002464.3/BGC0002477.3/BGC0002478.3/BGC0002497.3/BGC0002504.2/BGC0002510.2/BGC0002514.3/BGC0002526.3/BGC0002541.2/BGC0002550.2/BGC0002591.2/BGC0002620.2/BGC0002657.2/BGC0002690.2/BGC0002712.2/BGC0002732.3/BGC0002788.2	(terpene)x5/(NI-siderophore)x3/(butyrolactone)x2/(melanin)x2/(NAPAA)x2/(RiPP-like)x2/(T2PKS)x2/azole-containing-RiPP/ectoine/hydrogen-cyanide/lanthipeptide-class-iii/lassopeptide/NRPS/NRPS-like/oligosaccharide/phosphonate/T1PKS/T3PKS/terpene-precursor/triceptide	31	https://progenomes.embl.de/genome.cgi?gtdb_id=GCA_015160875.1	ATCC 23896:BCRC 15125:CBS 682.68:CCRC 15125:CGMCC 4.1451:DSM 40273:IFO 12851:INA 13638/58:ISP 5273:JCM 4354:KCTC 19069:LMG 19317:NBRC 12851:NRRL B-12175:RIA 1191:VKM Ac-974
Refseq	GCF_015160895.1	ASM1516089v1	SAMN16494637	Bacillus altitudinis	293387	BIM B-263	2022-12-16	2020	2020-11-01	Barapost v2020-09-21 edition; SPAdes v3.14.1; Flye v2.8.1-b1676	1	0	1	NZ_CP063360.1	3763717	3763717	-	False	c	100x	Bacillus altitudinis strain BIM B-263 chromosome, complete genome	-	-	FALSE	ONT	hybrid	de_novo	FALSE	False	False	3874	3764	3739	25	8, 8, 8 (5S, 16S, 23S)	81	5	32	5215	1	74980	32	5215	1555	0	0	0	0	0	0	0	0	0	0.01992	FALSE	interspersed	FALSE	Bacteria	Bacillota	Bacilli	Bacillales	Bacillaceae	Bacillus	Bacillus altitudinis	Bacillus altitudinis	Bacteria	Bacillota	Bacilli	Bacillales	Bacillaceae	Bacillus	Bacillus altitudinis	8	-	1549/1549/1549/1549/1549/1549/1549/1549	NZ_CP063360.1/NZ_CP063360.1/NZ_CP063360.1/NZ_CP063360.1/NZ_CP063360.1/NZ_CP063360.1/NZ_CP063360.1/NZ_CP063360.1	9508/32685/92960/99549/165514/606454/882728/2769345	11057/34234/94509/101098/167063/608003/884277/2770894	1/1/1/1/1/1/1/-1	99.7	NZ_CP063360_Region1:{NRPS-like}/NZ_CP063360_Region2:{NRPS}/NZ_CP063360_Region3:{RRE-containing}/NZ_CP063360_Region4:{terpene+NI-siderophore}/NZ_CP063360_Region5:{betalactone}/NZ_CP063360_Region6:{terpene}/NZ_CP063360_Region7:{T3PKS}/NZ_CP063360_Region8:{terpene-precursor}/NZ_CP063360_Region9:{RiPP-like}/NZ_CP063360_Region10:{betalactone}/NZ_CP063360_Region11:{other}/NZ_CP063360_Region12:{RiPP-like}/NZ_CP063360_Region13:{NRP-metallophore+NRPS}	NZ_CP063360_Region1:{1}/NZ_CP063360_Region2:{1}/NZ_CP063360_Region3:{1}/NZ_CP063360_Region4:{2}/NZ_CP063360_Region5:{1}/NZ_CP063360_Region6:{1}/NZ_CP063360_Region7:{1}/NZ_CP063360_Region8:{1}/NZ_CP063360_Region9:{1}/NZ_CP063360_Region10:{1}/NZ_CP063360_Region11:{1}/NZ_CP063360_Region12:{1}/NZ_CP063360_Region13:{2}	NZ_CP063360_Region1:{183348-226350}/NZ_CP063360_Region2:{357363-441088}/NZ_CP063360_Region3:{900483-921388}/NZ_CP063360_Region4:{1070147-1107743}/NZ_CP063360_Region5:{1850763-1879174}/NZ_CP063360_Region6:{1935893-1957770}/NZ_CP063360_Region7:{1995939-2037036}/NZ_CP063360_Region8:{2210059-2230949}/NZ_CP063360_Region9:{2346071-2356397}/NZ_CP063360_Region10:{2490781-2523197}/NZ_CP063360_Region11:{3411089-3452510}/NZ_CP063360_Region12:{3623090-3633434}/NZ_CP063360_Region13:{3695326-3747055}	NZ_CP063360_Region1:{41}/NZ_CP063360_Region2:{38}/NZ_CP063360_Region3:{20}/NZ_CP063360_Region4:{33}/NZ_CP063360_Region5:{24}/NZ_CP063360_Region6:{20}/NZ_CP063360_Region7:{43}/NZ_CP063360_Region8:{23}/NZ_CP063360_Region9:{14}/NZ_CP063360_Region10:{25}/NZ_CP063360_Region11:{47}/NZ_CP063360_Region12:{10}/NZ_CP063360_Region13:{44}	NZ_CP063360_Region1:{BGC0001005.5[3]||BGC0000601.4[3]}/NZ_CP063360_Region2:{BGC0000381.5[12]||BGC0000433.5[12]||BGC0000172.5[2]}/NZ_CP063360_Region3:{-}/NZ_CP063360_Region4:{BGC0002683.2[6]||BGC0002633.2[5]||BGC0002470.2[5]||BGC0000645.3[3]}/NZ_CP063360_Region5:{BGC0001095.5[8]||BGC0001103.5[5]||BGC0000407.5[4]||BGC0002284.3[2]}/NZ_CP063360_Region6:{-}/NZ_CP063360_Region7:{-}/NZ_CP063360_Region8:{BGC0001126.4[2]||BGC0001612.3[2]||BGC0001501.5[2]||BGC0001594.3[2]}/NZ_CP063360_Region9:{-}/NZ_CP063360_Region10:{-}/NZ_CP063360_Region11:{BGC0001184.4[6]||BGC0000888.5[4]||BGC0000794.5[3]||BGC0000774.4[2]||BGC0000796.3[2]}/NZ_CP063360_Region12:{-}/NZ_CP063360_Region13:{BGC0002695.2[8]||BGC0000309.5[7]||BGC0000401.5[6]||BGC0001185.5[5]||BGC0002324.3[4]||BGC0002492.3[4]||BGC0001345.5[4]||BGC0000368.5[4]||BGC0000359.5[4]||BGC0000392.5[3]||BGC0002688.2[4]||BGC0002528.3[3]||BGC0002689.2[3]||BGC0002491.3[3]||BGC0002495.2[3]||BGC0001444.5[3]||BGC0001213.5[3]||BGC0001292.5[3]||BGC0001370.4[2]||BGC0001214.5[2]||BGC0001975.4[2]||BGC0000379.5[2]||BGC0001230.5[2]||BGC0001783.5[2]||BGC0001731.5[2]||BGC0001732.5[2]||BGC0001675.5[2]||BGC0001850.4[2]||BGC0000032.5[2]||BGC0001848.4[2]||BGC0001637.3[2]||BGC0002676.2[3]||BGC0001890.3[2]||BGC0002696.2[2]||BGC0002494.3[2]||BGC0000371.5[2]||BGC0000454.5[2]||BGC0002413.3[2]||BGC0002473.3[2]||BGC0002474.2[2]||BGC0001502.4[2]||BGC0002414.3[2]||BGC0002679.2[2]||BGC0001437.5[2]||BGC0002017.3[2]||BGC0000343.5[2]||BGC0000935.5[2]||BGC0001351.3[2]||BGC0002544.3[2]||BGC0002718.2[2]}	BGC0000032.5/BGC0000172.5/BGC0000309.5/BGC0000343.5/BGC0000359.5/BGC0000368.5/BGC0000371.5/BGC0000379.5/BGC0000381.5/BGC0000392.5/BGC0000401.5/BGC0000407.5/BGC0000433.5/BGC0000454.5/BGC0000601.4/BGC0000645.3/BGC0000774.4/BGC0000794.5/BGC0000796.3/BGC0000888.5/BGC0000935.5/BGC0001005.5/BGC0001095.5/BGC0001103.5/BGC0001126.4/BGC0001184.4/BGC0001185.5/BGC0001213.5/BGC0001214.5/BGC0001230.5/BGC0001292.5/BGC0001345.5/BGC0001351.3/BGC0001370.4/BGC0001437.5/BGC0001444.5/BGC0001501.5/BGC0001502.4/BGC0001594.3/BGC0001612.3/BGC0001637.3/BGC0001675.5/BGC0001731.5/BGC0001732.5/BGC0001783.5/BGC0001848.4/BGC0001850.4/BGC0001890.3/BGC0001975.4/BGC0002017.3/BGC0002284.3/BGC0002324.3/BGC0002413.3/BGC0002414.3/BGC0002470.2/BGC0002473.3/BGC0002474.2/BGC0002491.3/BGC0002492.3/BGC0002494.3/BGC0002495.2/BGC0002528.3/BGC0002544.3/BGC0002633.2/BGC0002676.2/BGC0002679.2/BGC0002683.2/BGC0002688.2/BGC0002689.2/BGC0002695.2/BGC0002696.2/BGC0002718.2	(betalactone)x2/(NRPS)x2/(RiPP-like)x2/(terpene)x2/NI-siderophore/NRP-metallophore/NRPS-like/other/RRE-containing/T3PKS/terpene-precursor	15	https://progenomes.embl.de/genome.cgi?gtdb_id=GCA_015160895.1	-
Refseq	GCF_015160915.1	ASM1516091v1	SAMN16268784	Serratia marcescens	615	SCQ1	2023-12-23	2020	2020-11-01	SPAdes v3.14.1	1	1	2	NZ_CP063354.1/NZ_CP063355.1	5063945	4994354/69591	69591	False/True	c/c	100x/100x	Serratia marcescens strain SCQ1 chromosome, complete genome/Serratia marcescens strain SCQ1 plasmid unnamed, complete sequence	-	-	FALSE	PacBio	long_read_only	de_novo	FALSE	False/False	False/False	4850	4723	4702	23	8, 7, 7 (5S, 16S, 23S)	91	14	14	5592	1	45647	13	5592	5292	1	536	536	0	0	0	0	0	0	0.00901	FALSE	interspersed	FALSE	Bacteria	Pseudomonadota	Gammaproteobacteria	Enterobacterales	Yersiniaceae	Serratia	Serratia marcescens	Serratia marcescens	Bacteria	Pseudomonadota	Gammaproteobacteria	Enterobacterales	Enterobacteriaceae	Serratia	Serratia marcescens	7	-	1542/1542/1542/1542/1542/1542/1542	NZ_CP063354.1/NZ_CP063354.1/NZ_CP063354.1/NZ_CP063354.1/NZ_CP063354.1/NZ_CP063354.1/NZ_CP063354.1	277919/936403/1187411/1310987/1602048/1644092/2209252	279461/937945/1188953/1312529/1603590/1645634/2210794	-1/-1/-1/-1/1/1/1	99.4	NZ_CP063354_Region1:{NRPS}/NZ_CP063354_Region2:{NRP-metallophore+NRPS}/NZ_CP063354_Region3:{NRPS-like}/NZ_CP063354_Region4:{betalactone}/NZ_CP063354_Region5:{terpene-precursor}/NZ_CP063354_Region6:{prodigiosin}/NZ_CP063354_Region7:{azole-containing-RiPP}/NZ_CP063354_Region8:{NRPS}/NZ_CP063354_Region9:{RRE-containing}/NZ_CP063354_Region10:{NRPS}	NZ_CP063354_Region1:{1}/NZ_CP063354_Region2:{2}/NZ_CP063354_Region3:{1}/NZ_CP063354_Region4:{1}/NZ_CP063354_Region5:{1}/NZ_CP063354_Region6:{1}/NZ_CP063354_Region7:{1}/NZ_CP063354_Region8:{1}/NZ_CP063354_Region9:{1}/NZ_CP063354_Region10:{1}	NZ_CP063354_Region1:{821432-865367}/NZ_CP063354_Region2:{1636090-1700151}/NZ_CP063354_Region3:{1819202-1862180}/NZ_CP063354_Region4:{2063158-2088830}/NZ_CP063354_Region5:{2353407-2374327}/NZ_CP063354_Region6:{2434448-2469468}/NZ_CP063354_Region7:{3055132-3081576}/NZ_CP063354_Region8:{3631037-3678988}/NZ_CP063354_Region9:{3756132-3776410}/NZ_CP063354_Region10:{3805939-3854449}	NZ_CP063354_Region1:{42}/NZ_CP063354_Region2:{44}/NZ_CP063354_Region3:{32}/NZ_CP063354_Region4:{19}/NZ_CP063354_Region5:{21}/NZ_CP063354_Region6:{26}/NZ_CP063354_Region7:{18}/NZ_CP063354_Region8:{36}/NZ_CP063354_Region9:{15}/NZ_CP063354_Region10:{39}	NZ_CP063354_Region1:{BGC0002286.3[1]||BGC0000279.5[2]||BGC0000261.5[2]||BGC0000256.3[2]||BGC0001590.5[2]}/NZ_CP063354_Region2:{BGC0002414.3[6]||BGC0002413.3[6]||BGC0002495.2[5]||BGC0002476.2[4]||BGC0002679.2[3]||BGC0000343.5[3]||BGC0001502.4[3]||BGC0000460.5[3]||BGC0002680.2[3]||BGC0000410.5[2]||BGC0000451.5[3]||BGC0002474.2[3]||BGC0000454.5[3]||BGC0000294.5[2]||BGC0002528.3[2]||BGC0002324.3[2]||BGC0001345.5[2]||BGC0001185.5[2]||BGC0000309.5[2]||BGC0002695.2[2]||BGC0001890.3[2]||BGC0002494.3[2]||BGC0000401.5[2]||BGC0000368.5[2]||BGC0002696.2[2]||BGC0000371.5[2]||BGC0000359.5[2]||BGC0002688.2[2]||BGC0002689.2[2]||BGC0002017.3[2]||BGC0002493.3[2]}/NZ_CP063354_Region3:{-}/NZ_CP063354_Region4:{-}/NZ_CP063354_Region5:{-}/NZ_CP063354_Region6:{BGC0000259.3[16]||BGC0000258.3[14]||BGC0002675.2[12]||BGC0000260.3[8]||BGC0002090.3[4]||BGC0002381.3[2]||BGC0000091.5[2]||BGC0001063.5[2]||BGC0000257.5[2]}/NZ_CP063354_Region7:{BGC0000781.3[2]}/NZ_CP063354_Region8:{BGC0000587.5[3]||BGC0000586.5[3]||BGC0000589.5[3]||BGC0000588.5[2]||BGC0001555.4[2]||BGC0000590.5[2]}/NZ_CP063354_Region9:{BGC0001100.5[2]}/NZ_CP063354_Region10:{BGC0002680.2[6]||BGC0002414.3[5]||BGC0002413.3[4]||BGC0001750.4[2]||BGC0000451.5[2]||BGC0002415.2[2]}	(BGC0000451.5)x2/(BGC0002413.3)x2/(BGC0002414.3)x2/(BGC0002680.2)x2/BGC0000091.5/BGC0000256.3/BGC0000257.5/BGC0000258.3/BGC0000259.3/BGC0000260.3/BGC0000261.5/BGC0000279.5/BGC0000294.5/BGC0000309.5/BGC0000343.5/BGC0000359.5/BGC0000368.5/BGC0000371.5/BGC0000401.5/BGC0000410.5/BGC0000454.5/BGC0000460.5/BGC0000586.5/BGC0000587.5/BGC0000588.5/BGC0000589.5/BGC0000590.5/BGC0000781.3/BGC0001063.5/BGC0001100.5/BGC0001185.5/BGC0001345.5/BGC0001502.4/BGC0001555.4/BGC0001590.5/BGC0001750.4/BGC0001890.3/BGC0002017.3/BGC0002090.3/BGC0002286.3/BGC0002324.3/BGC0002381.3/BGC0002415.2/BGC0002474.2/BGC0002476.2/BGC0002493.3/BGC0002494.3/BGC0002495.2/BGC0002528.3/BGC0002675.2/BGC0002679.2/BGC0002688.2/BGC0002689.2/BGC0002695.2/BGC0002696.2	(NRPS)x4/azole-containing-RiPP/betalactone/NRP-metallophore/NRPS-like/prodigiosin/RRE-containing/terpene-precursor	11	https://progenomes.embl.de/genome.cgi?gtdb_id=GCA_015160915.1	-
Refseq	GCF_015167415.1	ASM1516741v1	SAMN16456054	Kosakonia pseudosacchari	1646340	BDA62-3	2023-12-23	2020	2020-11-02	HGAP v. Microbial Assembly 8.0.0.80529	1	1	2	NZ_CP063425.1/NZ_CP063426.1	5003047	4909996/93051	93051	False/True	c/c	141x/141x	Kosakonia pseudosacchari strain BDA62-3 chromosome, complete genome/Kosakonia pseudosacchari strain BDA62-3 plasmid pBDA62-3, complete sequence	-	-	FALSE	PacBio	long_read_only	de_novo	FALSE	False/False	False/False	4783	4668	4627	41	8, 7, 7 (5S, 16S, 23S)	82	11	20	5609	1	49775	16	5609	2249	4	3110	711	0	0	0	0	0	0	0.00995	FALSE	interspersed	FALSE	Bacteria	Pseudomonadota	Gammaproteobacteria	Enterobacterales	Enterobacteriaceae	Kosakonia	Kosakonia pseudosacchari	Kosakonia pseudosacchari	Bacteria	Pseudomonadota	Gammaproteobacteria	Enterobacterales	Enterobacteriaceae	Kosakonia	Kosakonia pseudosacchari	7	-	1540/1540/1540/1540/1540/1540/1540	NZ_CP063425.1/NZ_CP063425.1/NZ_CP063425.1/NZ_CP063425.1/NZ_CP063425.1/NZ_CP063425.1/NZ_CP063425.1	15846/130682/218319/258698/924861/3637477/4421848	17386/132222/219859/260238/926401/3639017/4423388	1/1/1/1/1/-1/-1	99.1	NZ_CP063425_Region1:{RiPP-like}/NZ_CP063425_Region2:{terpene-precursor}/NZ_CP063425_Region3:{NRP-metallophore+NRPS}/NZ_CP063425_Region4:{azole-containing-RiPP}/NZ_CP063425_Region5:{arylpolyene}/NZ_CP063425_Region6:{NRPS}	NZ_CP063425_Region1:{1}/NZ_CP063425_Region2:{1}/NZ_CP063425_Region3:{2}/NZ_CP063425_Region4:{1}/NZ_CP063425_Region5:{1}/NZ_CP063425_Region6:{1}	NZ_CP063425_Region1:{18651-29274}/NZ_CP063425_Region2:{1089762-1110661}/NZ_CP063425_Region3:{1276115-1332872}/NZ_CP063425_Region4:{1651769-1678193}/NZ_CP063425_Region5:{1723023-1765581}/NZ_CP063425_Region6:{4080341-4127407}	NZ_CP063425_Region1:{7}/NZ_CP063425_Region2:{22}/NZ_CP063425_Region3:{47}/NZ_CP063425_Region4:{16}/NZ_CP063425_Region5:{45}/NZ_CP063425_Region6:{38}	NZ_CP063425_Region1:{-}/NZ_CP063425_Region2:{-}/NZ_CP063425_Region3:{BGC0002476.2[10]||BGC0002413.3[10]||BGC0002414.3[9]||BGC0002495.2[5]||BGC0002679.2[4]||BGC0000451.5[4]||BGC0000343.5[3]||BGC0002474.2[3]||BGC0002680.2[6]||BGC0001502.4[3]||BGC0000392.5[4]||BGC0002324.3[3]||BGC0000352.5[2]||BGC0002466.3[3]||BGC0000300.5[3]||BGC0000366.5[3]||BGC0000294.5[2]||BGC0000309.5[2]||BGC0002528.3[2]||BGC0001185.5[2]||BGC0001890.3[2]||BGC0002492.3[2]||BGC0002695.2[2]||BGC0002473.3[2]||BGC0002696.2[2]||BGC0000371.5[2]||BGC0002689.2[2]||BGC0001437.5[2]||BGC0002017.3[2]||BGC0001752.4[2]||BGC0000454.5[2]||BGC0002494.3[2]||BGC0002493.3[2]||BGC0001351.3[2]||BGC0000368.5[2]||BGC0002544.3[2]||BGC0002686.2[2]||BGC0002415.2[2]||BGC0000423.5[2]}/NZ_CP063425_Region4:{BGC0000781.3[2]}/NZ_CP063425_Region5:{-}/NZ_CP063425_Region6:{BGC0002548.2[2]||BGC0001346.4[2]||BGC0002126.3[2]||BGC0000411.5[2]||BGC0002719.2[2]||BGC0002351.3[2]||BGC0000464.5[2]||BGC0001416.5[2]||BGC0001389.5[2]||BGC0000437.5[2]||BGC0000447.5[2]||BGC0001608.4[2]||BGC0002379.3[2]||BGC0000438.5[2]||BGC0001629.3[2]||BGC0000425.5[2]||BGC0002522.3[2]||BGC0000305.5[2]||BGC0002092.3[2]||BGC0001842.4[2]||BGC0001980.3[2]||BGC0001509.5[2]||BGC0002048.3[2]||BGC0002044.2[2]||BGC0002752.2[2]||BGC0002765.2[2]||BGC0000443.5[2]||BGC0001207.5[2]||BGC0000385.5[2]||BGC0001806.4[2]||BGC0002503.3[2]||BGC0000399.5[2]||BGC0000398.5[2]||BGC0001312.5[2]||BGC0002768.2[2]||BGC0001838.4[2]||BGC0002071.2[2]||BGC0000344.5[2]||BGC0000323.5[2]||BGC0002755.2[2]||BGC0002326.2[2]||BGC0001132.4[1]}	BGC0000294.5/BGC0000300.5/BGC0000305.5/BGC0000309.5/BGC0000323.5/BGC0000343.5/BGC0000344.5/BGC0000352.5/BGC0000366.5/BGC0000368.5/BGC0000371.5/BGC0000385.5/BGC0000392.5/BGC0000398.5/BGC0000399.5/BGC0000411.5/BGC0000423.5/BGC0000425.5/BGC0000437.5/BGC0000438.5/BGC0000443.5/BGC0000447.5/BGC0000451.5/BGC0000454.5/BGC0000464.5/BGC0000781.3/BGC0001132.4/BGC0001185.5/BGC0001207.5/BGC0001312.5/BGC0001346.4/BGC0001351.3/BGC0001389.5/BGC0001416.5/BGC0001437.5/BGC0001502.4/BGC0001509.5/BGC0001608.4/BGC0001629.3/BGC0001752.4/BGC0001806.4/BGC0001838.4/BGC0001842.4/BGC0001890.3/BGC0001980.3/BGC0002017.3/BGC0002044.2/BGC0002048.3/BGC0002071.2/BGC0002092.3/BGC0002126.3/BGC0002324.3/BGC0002326.2/BGC0002351.3/BGC0002379.3/BGC0002413.3/BGC0002414.3/BGC0002415.2/BGC0002466.3/BGC0002473.3/BGC0002474.2/BGC0002476.2/BGC0002492.3/BGC0002493.3/BGC0002494.3/BGC0002495.2/BGC0002503.3/BGC0002522.3/BGC0002528.3/BGC0002544.3/BGC0002548.2/BGC0002679.2/BGC0002680.2/BGC0002686.2/BGC0002689.2/BGC0002695.2/BGC0002696.2/BGC0002719.2/BGC0002752.2/BGC0002755.2/BGC0002765.2/BGC0002768.2	(NRPS)x2/arylpolyene/azole-containing-RiPP/NRP-metallophore/RiPP-like/terpene-precursor	7	https://progenomes.embl.de/genome.cgi?gtdb_id=GCA_015167415.1	-
Refseq	GCF_015167655.1	ASM1516765v1	SAMN16456053	Citrobacter sp. BDA59-3	2781952	BDA59-3	2023-08-07	2020	2020-11-02	HGAP v. Microbial Assembly 8.0.0.80529	1	0	1	NZ_CP063427.1	5349552	5349552	-	False	c	191x	Citrobacter sp. BDA59-3 chromosome, complete genome	-	-	FALSE	PacBio	long_read_only	de_novo	FALSE	False	False	5067	4949	4887	62	8, 7, 7 (5S, 16S, 23S)	84	12	28	5773	1	67156	20	5773	2151	8	2462	863	0	0	0	0	0	0	0.01255	FALSE	interspersed	FALSE	Bacteria	Pseudomonadota	Gammaproteobacteria	Enterobacterales	Enterobacteriaceae	Citrobacter	Citrobacter sp. BDA59-3	-	Bacteria	Pseudomonadota	Gammaproteobacteria	Enterobacterales	Enterobacteriaceae	Phytobacter	Phytobacter diazotrophicus	7	-	1542/1541/1540/1540/1540/1542/1540	NZ_CP063427.1/NZ_CP063427.1/NZ_CP063427.1/NZ_CP063427.1/NZ_CP063427.1/NZ_CP063427.1/NZ_CP063427.1	17824/149665/246792/292082/927519/4108822/4823647	19366/151206/248332/293622/929059/4110364/4825187	1/1/1/1/1/-1/-1	99	NZ_CP063427_Region1:{RiPP-like}/NZ_CP063427_Region2:{terpene-precursor}/NZ_CP063427_Region3:{NRP-metallophore+NRPS}/NZ_CP063427_Region4:{azole-containing-RiPP}	NZ_CP063427_Region1:{1}/NZ_CP063427_Region2:{1}/NZ_CP063427_Region3:{2}/NZ_CP063427_Region4:{1}	NZ_CP063427_Region1:{20541-31164}/NZ_CP063427_Region2:{1113488-1134387}/NZ_CP063427_Region3:{1389064-1442814}/NZ_CP063427_Region4:{1745890-1772359}	NZ_CP063427_Region1:{7}/NZ_CP063427_Region2:{22}/NZ_CP063427_Region3:{45}/NZ_CP063427_Region4:{20}	NZ_CP063427_Region1:{-}/NZ_CP063427_Region2:{-}/NZ_CP063427_Region3:{BGC0002476.2[10]||BGC0002413.3[9]||BGC0002414.3[10]||BGC0002495.2[5]||BGC0002679.2[4]||BGC0000451.5[4]||BGC0000343.5[3]||BGC0002474.2[3]||BGC0002680.2[6]||BGC0000368.5[4]||BGC0001502.4[3]||BGC0000352.5[2]||BGC0000392.5[3]||BGC0000454.5[3]||BGC0000294.5[2]||BGC0002528.3[2]||BGC0002324.3[2]||BGC0001185.5[2]||BGC0000309.5[2]||BGC0001890.3[2]||BGC0002695.2[2]||BGC0002696.2[2]||BGC0000371.5[2]||BGC0000359.5[2]||BGC0002689.2[2]||BGC0002688.2[2]||BGC0002017.3[2]||BGC0002466.3[2]||BGC0001752.4[2]||BGC0001211.5[2]||BGC0002494.3[2]||BGC0002493.3[2]||BGC0000032.5[2]||BGC0001351.3[2]||BGC0000300.5[2]||BGC0002415.2[2]||BGC0000423.5[2]||BGC0000366.5[2]}/NZ_CP063427_Region4:{BGC0000781.3[2]}	BGC0000032.5/BGC0000294.5/BGC0000300.5/BGC0000309.5/BGC0000343.5/BGC0000352.5/BGC0000359.5/BGC0000366.5/BGC0000368.5/BGC0000371.5/BGC0000392.5/BGC0000423.5/BGC0000451.5/BGC0000454.5/BGC0000781.3/BGC0001185.5/BGC0001211.5/BGC0001351.3/BGC0001502.4/BGC0001752.4/BGC0001890.3/BGC0002017.3/BGC0002324.3/BGC0002413.3/BGC0002414.3/BGC0002415.2/BGC0002466.3/BGC0002474.2/BGC0002476.2/BGC0002493.3/BGC0002494.3/BGC0002495.2/BGC0002528.3/BGC0002679.2/BGC0002680.2/BGC0002688.2/BGC0002689.2/BGC0002695.2/BGC0002696.2	azole-containing-RiPP/NRP-metallophore/NRPS/RiPP-like/terpene-precursor	5	https://progenomes.embl.de/genome.cgi?gtdb_id=GCA_015167655.1	-
Refseq	GCF_015168335.1	ASM1516833v1	SAMN16409504	Pseudomonas shirazica	1940636	A28	2023-05-03	2020	2020-11-02	Canu v1.5	1	1	2	NZ_CP063456.1/NZ_CP063457.1	6024098	5824126/199972	199972	False/True	c/l	150x/150x	Pseudomonas shirazica strain A28 chromosome, complete genome/Pseudomonas shirazica strain A28 plasmid unnamed	-	-	FALSE	ONT	long_read_only	de_novo	FALSE	False/False	False/False	5591	5491	5423	68	8, 7, 7 (5S, 16S, 23S)	74	4	49	15704	3	145523	42	15704	1788	7	5583	2415	0	0	0	0	0	0	0.02416	TRUE	interspersed	FALSE	Bacteria	Pseudomonadota	Gammaproteobacteria	Pseudomonadales	Pseudomonadaceae	Pseudomonas	Pseudomonas shirazica	Pseudomonas shirazica	Bacteria	Pseudomonadota	Gammaproteobacteria	Pseudomonadales	Pseudomonadaceae	Pseudomonas_E	Pseudomonas_E asiatica	7	-	1537/1537/1537/1537/1537/1537/1537	NZ_CP063456.1/NZ_CP063456.1/NZ_CP063456.1/NZ_CP063456.1/NZ_CP063456.1/NZ_CP063456.1/NZ_CP063456.1	259734/739931/3361243/4608145/4783147/5145751/5151191	261271/741468/3362780/4609682/4784684/5147288/5152728	1/1/-1/-1/-1/-1/-1	99.9	NZ_CP063456_Region1:{NRP-metallophore+NRPS}/NZ_CP063456_Region2:{NRP-metallophore+NRPS}/NZ_CP063456_Region3:{RiPP-like}/NZ_CP063456_Region4:{ranthipeptide}/NZ_CP063456_Region5:{RRE-containing}/NZ_CP063456_Region6:{hydrogen-cyanide}/NZ_CP063456_Region7:{RiPP-like}/NZ_CP063456_Region8:{NAGGN}/NZ_CP063456_Region9:{terpene-precursor}/NZ_CP063456_Region10:{redox-cofactor}	NZ_CP063456_Region1:{2}/NZ_CP063456_Region2:{2}/NZ_CP063456_Region3:{1}/NZ_CP063456_Region4:{1}/NZ_CP063456_Region5:{1}/NZ_CP063456_Region6:{1}/NZ_CP063456_Region7:{1}/NZ_CP063456_Region8:{1}/NZ_CP063456_Region9:{1}/NZ_CP063456_Region10:{1}	NZ_CP063456_Region1:{901168-982744}/NZ_CP063456_Region2:{1238609-1317445}/NZ_CP063456_Region3:{1961297-1973483}/NZ_CP063456_Region4:{2168114-2189544}/NZ_CP063456_Region5:{2837416-2857718}/NZ_CP063456_Region6:{2933154-2950681}/NZ_CP063456_Region7:{3205218-3216066}/NZ_CP063456_Region8:{3842491-3857342}/NZ_CP063456_Region9:{4687112-4707999}/NZ_CP063456_Region10:{4842315-4864474}	NZ_CP063456_Region1:{51}/NZ_CP063456_Region2:{61}/NZ_CP063456_Region3:{8}/NZ_CP063456_Region4:{14}/NZ_CP063456_Region5:{18}/NZ_CP063456_Region6:{14}/NZ_CP063456_Region7:{9}/NZ_CP063456_Region8:{11}/NZ_CP063456_Region9:{22}/NZ_CP063456_Region10:{16}	NZ_CP063456_Region1:{BGC0000413.5[6]||BGC0002433.3[5]||BGC0002693.2[5]||BGC0002417.3[4]||BGC0002420.3[4]||BGC0000424.5[3]||BGC0002532.3[2]||BGC0001189.5[2]||BGC0002001.3[2]||BGC0002418.2[2]||BGC0002419.3[2]||BGC0000984.4[2]}/NZ_CP063456_Region2:{BGC0000413.5[15]||BGC0002693.2[8]||BGC0001312.5[4]||BGC0002433.3[3]||BGC0002001.3[5]||BGC0000864.3[3]||BGC0000424.5[3]||BGC0000774.4[2]||BGC0002768.2[2]||BGC0000437.5[2]||BGC0000329.5[2]||BGC0000425.5[2]||BGC0001189.5[2]}/NZ_CP063456_Region3:{-}/NZ_CP063456_Region4:{BGC0000413.5[8]||BGC0002379.3[2]}/NZ_CP063456_Region5:{-}/NZ_CP063456_Region6:{-}/NZ_CP063456_Region7:{-}/NZ_CP063456_Region8:{-}/NZ_CP063456_Region9:{BGC0000668.5[2]||BGC0001126.4[2]||BGC0001612.3[2]||BGC0001501.5[2]||BGC0001594.3[2]}/NZ_CP063456_Region10:{BGC0001100.5[2]}	(BGC0000413.5)x3/(BGC0000424.5)x2/(BGC0001189.5)x2/(BGC0002001.3)x2/(BGC0002433.3)x2/(BGC0002693.2)x2/BGC0000329.5/BGC0000425.5/BGC0000437.5/BGC0000668.5/BGC0000774.4/BGC0000864.3/BGC0000984.4/BGC0001100.5/BGC0001126.4/BGC0001312.5/BGC0001501.5/BGC0001594.3/BGC0001612.3/BGC0002379.3/BGC0002417.3/BGC0002418.2/BGC0002419.3/BGC0002420.3/BGC0002532.3/BGC0002768.2	(NRP-metallophore)x2/(NRPS)x2/(RiPP-like)x2/hydrogen-cyanide/NAGGN/ranthipeptide/redox-cofactor/RRE-containing/terpene-precursor	12	https://progenomes.embl.de/genome.cgi?gtdb_id=GCA_015168335.1	-
Refseq	GCF_015168595.1	ASM1516859v1	SAMN16515958	Enterobacter asburiae	61645	SD4L	2023-12-23	2020	2020-11-02	SPAdes v. v5.1.0	1	1	2	NZ_CP063441.1/NZ_CP063442.1	4659437	4574166/85271	85271	False/True	c/c	240x/240x	Enterobacter asburiae strain SD4L chromosome, complete genome/Enterobacter asburiae strain SD4L plasmid unnamed1, complete sequence	-	-	FALSE	ONT	hybrid	de_novo	FALSE	False/False	False/False	4409	4294	4237	57	9, 8, 8 (5S, 16S, 23S)	83	7	27	5509	1	74702	26	5509	1996	1	3894	3894	0	0	0	0	0	0	0.01603	FALSE	interspersed	FALSE	Bacteria	Pseudomonadota	Gammaproteobacteria	Enterobacterales	Enterobacteriaceae	Enterobacter	Enterobacter asburiae	Enterobacter asburiae	Bacteria	Pseudomonadota	Gammaproteobacteria	Enterobacterales	Enterobacteriaceae	Enterobacter	Enterobacter dykesii	8	-	1542/1542/1542/1542/1542/1542/1540/1540	NZ_CP063441.1/NZ_CP063441.1/NZ_CP063441.1/NZ_CP063441.1/NZ_CP063441.1/NZ_CP063441.1/NZ_CP063441.1/NZ_CP063441.1	239410/378949/1049009/3636211/4117957/4317148/4403886/4527373	240952/380491/1050551/3637753/4119499/4318690/4405426/4528913	1/1/1/-1/-1/-1/-1/-1	99.2	NZ_CP063441_Region1:{NI-siderophore}/NZ_CP063441_Region2:{hserlactone}/NZ_CP063441_Region3:{azole-containing-RiPP}/NZ_CP063441_Region4:{NRP-metallophore+NRPS}/NZ_CP063441_Region5:{terpene-precursor}/NZ_CP063441_Region6:{NRPS+T1PKS}/NZ_CP063441_Region7:{arylpolyene}	NZ_CP063441_Region1:{1}/NZ_CP063441_Region2:{1}/NZ_CP063441_Region3:{1}/NZ_CP063441_Region4:{2}/NZ_CP063441_Region5:{1}/NZ_CP063441_Region6:{2}/NZ_CP063441_Region7:{1}	NZ_CP063441_Region1:{1592477-1624905}/NZ_CP063441_Region2:{2221714-2242352}/NZ_CP063441_Region3:{2978370-3004673}/NZ_CP063441_Region4:{3302030-3355731}/NZ_CP063441_Region5:{3504439-3525338}/NZ_CP063441_Region6:{4018546-4066279}/NZ_CP063441_Region7:{4227202-4270795}	NZ_CP063441_Region1:{24}/NZ_CP063441_Region2:{21}/NZ_CP063441_Region3:{19}/NZ_CP063441_Region4:{46}/NZ_CP063441_Region5:{22}/NZ_CP063441_Region6:{41}/NZ_CP063441_Region7:{45}	NZ_CP063441_Region1:{BGC0001498.5[6]||BGC0001499.5[6]||BGC0002682.2[3]||BGC0000939.5[2]||BGC0000446.5[5]||BGC0001055.5[4]}/NZ_CP063441_Region2:{-}/NZ_CP063441_Region3:{BGC0000781.3[2]}/NZ_CP063441_Region4:{BGC0002476.2[10]||BGC0002413.3[9]||BGC0002414.3[10]||BGC0002495.2[5]||BGC0002679.2[4]||BGC0001502.4[4]||BGC0000451.5[4]||BGC0000343.5[3]||BGC0002474.2[3]||BGC0002680.2[6]||BGC0001185.5[3]||BGC0002324.3[3]||BGC0000352.5[2]||BGC0001783.5[2]||BGC0000032.5[2]||BGC0000368.5[3]||BGC0000401.5[2]||BGC0000392.5[2]||BGC0000300.5[4]||BGC0000586.5[2]||BGC0000587.5[2]||BGC0000589.5[2]||BGC0000590.5[2]||BGC0000588.5[2]||BGC0001555.4[2]||BGC0000294.5[2]||BGC0002544.3[3]||BGC0002528.3[2]||BGC0001890.3[2]||BGC0000309.5[2]||BGC0002695.2[2]||BGC0002473.3[2]||BGC0002696.2[2]||BGC0000371.5[2]||BGC0002017.3[2]||BGC0000454.5[2]||BGC0002494.3[2]||BGC0002493.3[2]||BGC0001351.3[2]||BGC0002686.2[2]||BGC0002466.3[2]||BGC0002415.2[2]||BGC0002073.3[2]||BGC0002697.3[2]}/NZ_CP063441_Region5:{-}/NZ_CP063441_Region6:{BGC0001769.5[2]}/NZ_CP063441_Region7:{BGC0002008.3[18]||BGC0000836.5[18]||BGC0000837.4[8]||BGC0000838.3[2]}	BGC0000032.5/BGC0000294.5/BGC0000300.5/BGC0000309.5/BGC0000343.5/BGC0000352.5/BGC0000368.5/BGC0000371.5/BGC0000392.5/BGC0000401.5/BGC0000446.5/BGC0000451.5/BGC0000454.5/BGC0000586.5/BGC0000587.5/BGC0000588.5/BGC0000589.5/BGC0000590.5/BGC0000781.3/BGC0000836.5/BGC0000837.4/BGC0000838.3/BGC0000939.5/BGC0001055.5/BGC0001185.5/BGC0001351.3/BGC0001498.5/BGC0001499.5/BGC0001502.4/BGC0001555.4/BGC0001769.5/BGC0001783.5/BGC0001890.3/BGC0002008.3/BGC0002017.3/BGC0002073.3/BGC0002324.3/BGC0002413.3/BGC0002414.3/BGC0002415.2/BGC0002466.3/BGC0002473.3/BGC0002474.2/BGC0002476.2/BGC0002493.3/BGC0002494.3/BGC0002495.2/BGC0002528.3/BGC0002544.3/BGC0002679.2/BGC0002680.2/BGC0002682.2/BGC0002686.2/BGC0002695.2/BGC0002696.2/BGC0002697.3	(NRPS)x2/arylpolyene/azole-containing-RiPP/hserlactone/NI-siderophore/NRP-metallophore/T1PKS/terpene-precursor	9	https://progenomes.embl.de/genome.cgi?gtdb_id=GCA_015168595.1	-
Refseq	GCF_015168795.1	ASM1516879v1	SAMN16483972	Vibrio cholerae	666	VC_hf7	2023-12-23	2020	2020-11-02	SPAdes v3.14	2	2	4	NZ_CP063420.1/NZ_CP063421.1/NZ_CP063422.1/NZ_CP063423.1	4161190	3040054/1110251/6617/4268	6617	False/False/True/True	c/c/c/c	10x/10x/10x/10x	Vibrio cholerae strain VC_hf7 chromosome 1, complete sequence/Vibrio cholerae strain VC_hf7 chromosome 2, complete sequence/Vibrio cholerae strain VC_hf7 plasmid pICDC-VUN128_01, complete sequence/Vibrio cholerae strain VC_hf7 plasmid pICDC-VUN128_02, complete sequence	-	-	FALSE	PacBio	long_read_only	de_novo	FALSE	False/False/False/False	False/False/False/False	3819	3687	3626	61	10, 9, 9 (5S, 16S, 23S)	100	4	96	7602	3	134903	88	5825	756	8	7602	1526	0	0	0	0	0	0	0.03242	TRUE	tandem	FALSE	Bacteria	Pseudomonadota	Gammaproteobacteria	Vibrionales	Vibrionaceae	Vibrio	Vibrio cholerae	Vibrio cholerae	Bacteria	Pseudomonadota	Gammaproteobacteria	Enterobacterales	Vibrionaceae	Vibrio	Vibrio cholerae	9	-	1543/1543/1543/1543/1543/1543/1543/1543/1543	NZ_CP063420.1/NZ_CP063420.1/NZ_CP063420.1/NZ_CP063420.1/NZ_CP063420.1/NZ_CP063420.1/NZ_CP063420.1/NZ_CP063420.1/NZ_CP063420.1	46964/142928/403469/2272369/2638346/2643870/2770470/2962310/2968055	48507/144471/405012/2273912/2639889/2645413/2772013/2963853/2969598	1/1/1/-1/-1/-1/-1/-1/-1	99.9	NZ_CP063420_Region1:{betalactone}/NZ_CP063420_Region2:{NRP-metallophore+NRPS}/NZ_CP063420_Region3:{isocyanide}/NZ_CP063420_Region4:{terpene-precursor}/NZ_CP063420_Region5:{NRP-metallophore}/NZ_CP063421_Region1:{ectoine}	NZ_CP063420_Region1:{1}/NZ_CP063420_Region2:{2}/NZ_CP063420_Region3:{1}/NZ_CP063420_Region4:{1}/NZ_CP063420_Region5:{1}/NZ_CP063421_Region1:{1}	NZ_CP063420_Region1:{403089-430651}/NZ_CP063420_Region2:{703180-750436}/NZ_CP063420_Region3:{960701-1002527}/NZ_CP063420_Region4:{2118247-2139131}/NZ_CP063420_Region5:{2184372-2227837}/NZ_CP063421_Region1:{576346-586762}	NZ_CP063420_Region1:{21}/NZ_CP063420_Region2:{36}/NZ_CP063420_Region3:{38}/NZ_CP063420_Region4:{21}/NZ_CP063420_Region5:{35}/NZ_CP063421_Region1:{10}	NZ_CP063420_Region1:{-}/NZ_CP063420_Region2:{BGC0000460.5[3]||BGC0000945.3[2]}/NZ_CP063420_Region3:{BGC0001890.3[8]}/NZ_CP063420_Region4:{-}/NZ_CP063420_Region5:{BGC0002494.3[11]||BGC0000454.5[4]||BGC0000460.5[4]||BGC0001890.3[4]||BGC0002688.2[3]||BGC0000392.5[3]||BGC0002324.3[3]||BGC0002492.3[3]||BGC0002495.2[5]||BGC0000401.5[2]||BGC0002493.3[2]||BGC0002413.3[3]||BGC0002414.3[3]||BGC0000368.5[3]||BGC0000366.5[3]||BGC0001185.5[2]||BGC0000309.5[2]||BGC0002491.3[2]||BGC0001345.5[2]||BGC0002528.3[2]||BGC0002696.2[2]||BGC0000371.5[2]||BGC0000451.5[2]||BGC0000343.5[2]||BGC0002679.2[2]||BGC0000359.5[2]||BGC0002473.3[2]||BGC0002689.2[2]||BGC0001437.5[2]||BGC0002017.3[2]||BGC0002685.2[2]||BGC0002476.2[2]||BGC0002686.2[2]||BGC0002544.3[2]||BGC0000300.5[2]||BGC0002410.3[2]}/NZ_CP063421_Region1:{BGC0000854.3[3]||BGC0000857.3[3]||BGC0000856.3[3]||BGC0000859.3[3]||BGC0000855.3[2]||BGC0000860.3[2]||BGC0000852.5[2]||BGC0002052.3[2]||BGC0000858.3[2]}	(BGC0000460.5)x2/(BGC0001890.3)x2/BGC0000300.5/BGC0000309.5/BGC0000343.5/BGC0000359.5/BGC0000366.5/BGC0000368.5/BGC0000371.5/BGC0000392.5/BGC0000401.5/BGC0000451.5/BGC0000454.5/BGC0000852.5/BGC0000854.3/BGC0000855.3/BGC0000856.3/BGC0000857.3/BGC0000858.3/BGC0000859.3/BGC0000860.3/BGC0000945.3/BGC0001185.5/BGC0001345.5/BGC0001437.5/BGC0002017.3/BGC0002052.3/BGC0002324.3/BGC0002410.3/BGC0002413.3/BGC0002414.3/BGC0002473.3/BGC0002476.2/BGC0002491.3/BGC0002492.3/BGC0002493.3/BGC0002494.3/BGC0002495.2/BGC0002528.3/BGC0002544.3/BGC0002679.2/BGC0002685.2/BGC0002686.2/BGC0002688.2/BGC0002689.2/BGC0002696.2	(NRP-metallophore)x2/betalactone/ectoine/isocyanide/NRPS/terpene-precursor	7	https://progenomes.embl.de/genome.cgi?gtdb_id=GCA_015168795.1	-
Refseq	GCF_015169015.1	ASM1516901v1	SAMN16521237	Proteus mirabilis	584	Yak 2019	2023-12-23	2020	2020-11-02	Unicycler v. v0.4.8	1	0	1	NZ_CP063440.1	4013382	4013382	-	False	c	100x	Proteus mirabilis strain Yak 2019 chromosome, complete genome	-	-	FALSE	ONT	hybrid	de_novo	FALSE	False	False	3702	3593	3548	45	8, 7, 7 (5S, 16S, 23S)	83	4	52	5320	1	100529	46	5320	1805	6	3105	996	0	0	0	0	0	0	0.02505	FALSE	interspersed	FALSE	Bacteria	Pseudomonadota	Gammaproteobacteria	Enterobacterales	Morganellaceae	Proteus	Proteus mirabilis	Proteus mirabilis	Bacteria	Pseudomonadota	Gammaproteobacteria	Enterobacterales	Enterobacteriaceae	Proteus	Proteus mirabilis	7	-	1543/1543/1543/1543/1543/1543/1543	NZ_CP063440.1/NZ_CP063440.1/NZ_CP063440.1/NZ_CP063440.1/NZ_CP063440.1/NZ_CP063440.1/NZ_CP063440.1	144870/181141/443797/1085368/3066555/3623562/3917856	146413/182684/445340/1086911/3068098/3625105/3919399	1/1/1/1/-1/-1/-1	100	NZ_CP063440_Region1:{terpene-precursor}/NZ_CP063440_Region2:{NI-siderophore}/NZ_CP063440_Region3:{azole-containing-RiPP}/NZ_CP063440_Region4:{betalactone}/NZ_CP063440_Region5:{HR-T2PKS}	NZ_CP063440_Region1:{1}/NZ_CP063440_Region2:{1}/NZ_CP063440_Region3:{1}/NZ_CP063440_Region4:{1}/NZ_CP063440_Region5:{1}	NZ_CP063440_Region1:{747118-768041}/NZ_CP063440_Region2:{886666-916546}/NZ_CP063440_Region3:{1390920-1417399}/NZ_CP063440_Region4:{2854443-2880167}/NZ_CP063440_Region5:{3751841-3795616}	NZ_CP063440_Region1:{22}/NZ_CP063440_Region2:{22}/NZ_CP063440_Region3:{17}/NZ_CP063440_Region4:{19}/NZ_CP063440_Region5:{42}	NZ_CP063440_Region1:{-}/NZ_CP063440_Region2:{BGC0002679.2[2]}/NZ_CP063440_Region3:{-}/NZ_CP063440_Region4:{BGC0002373.3[2]}/NZ_CP063440_Region5:{-}	BGC0002373.3/BGC0002679.2	azole-containing-RiPP/betalactone/HR-T2PKS/NI-siderophore/terpene-precursor	5	https://progenomes.embl.de/genome.cgi?gtdb_id=GCA_015169015.1	-
Refseq	GCF_015169395.1	ASM1516939v1	SAMN16556687	Humisphaera borealis	2807512	M1803	2023-10-08	2020	2020-11-02	Flye v2.7b	1	0	1	NZ_CP063458.1	7189892	7189892	-	False	c	164x	Humisphaera borealis strain M1803 chromosome, complete genome	-	-	FALSE	ONT	hybrid	de_novo	FALSE	False	False	5403	5324	5299	25	2, 2, 2 (5S, 16S, 23S)	70	3	66	4465	1	93678	65	4465	1318	1	1184	1184	0	0	0	0	0	0	0.01303	FALSE	interspersed	FALSE	Bacteria	Planctomycetota	Phycisphaerae	Tepidisphaerales	Tepidisphaeraceae	Humisphaera	Humisphaera borealis	Humisphaera borealis	Bacteria	Planctomycetota	Phycisphaerae	Tepidisphaerales	Tepidisphaeraceae	Humisphaera	Humisphaera borealis	2	-	1505/1504	NZ_CP063458.1/NZ_CP063458.1	5060501/7022383	5062006/7023887	1/1	99.9	NZ_CP063458_Region1:{terpene}/NZ_CP063458_Region2:{arylpolyene}/NZ_CP063458_Region3:{terpene}/NZ_CP063458_Region4:{terpene-precursor}/NZ_CP063458_Region5:{terpene}/NZ_CP063458_Region6:{terpene-precursor}	NZ_CP063458_Region1:{1}/NZ_CP063458_Region2:{1}/NZ_CP063458_Region3:{1}/NZ_CP063458_Region4:{1}/NZ_CP063458_Region5:{1}/NZ_CP063458_Region6:{1}	NZ_CP063458_Region1:{380561-401556}/NZ_CP063458_Region2:{699273-740154}/NZ_CP063458_Region3:{1306376-1332094}/NZ_CP063458_Region4:{3447224-3468330}/NZ_CP063458_Region5:{5318295-5340442}/NZ_CP063458_Region6:{5996512-6017543}	NZ_CP063458_Region1:{16}/NZ_CP063458_Region2:{28}/NZ_CP063458_Region3:{17}/NZ_CP063458_Region4:{17}/NZ_CP063458_Region5:{19}/NZ_CP063458_Region6:{16}	NZ_CP063458_Region1:{-}/NZ_CP063458_Region2:{-}/NZ_CP063458_Region3:{-}/NZ_CP063458_Region4:{-}/NZ_CP063458_Region5:{-}/NZ_CP063458_Region6:{-}	-	(terpene)x3/(terpene-precursor)x2/arylpolyene	6	https://progenomes.embl.de/genome.cgi?gtdb_id=GCA_015169395.1	-
Refseq	GCF_015169775.1	ASM1516977v1	SAMN16450213	Novosphingobium sp. ES2-1	2780074	ES2-1	2023-08-09	2020	2020-11-02	HGAP v. MAY-2017	1	4	5	NZ_CP063445.1/NZ_CP063446.1/NZ_CP063447.1/NZ_CP063448.1/NZ_CP063449.1	4545409	3154609/620133/336628/199902/234137	620133	False/True/True/True/True	c/c/c/c/c	299x/299x/299x/299x/299x	Novosphingobium sp. ES2-1 chromosome, complete genome/Novosphingobium sp. ES2-1 plasmid p1, complete sequence/Novosphingobium sp. ES2-1 plasmid p2, complete sequence/Novosphingobium sp. ES2-1 plasmid p3, complete sequence/Novosphingobium sp. ES2-1 plasmid p4, complete sequence	-	-	FALSE	PacBio	long_read_only	de_novo	FALSE	False/False/False/False/False	False/False/False/False/False	4369	4301	4242	59	3, 3, 3 (5S, 16S, 23S)	56	3	32	17700	3	84794	30	4707	1794	2	17700	10099	0	0	0	0	0	0	0.01865	TRUE	tandem	FALSE	Bacteria	Pseudomonadota	Alphaproteobacteria	Sphingomonadales	Sphingomonadaceae	Novosphingobium	Novosphingobium sp. ES2-1	-	Bacteria	Pseudomonadota	Alphaproteobacteria	Sphingomonadales	Sphingomonadaceae	Novosphingobium	Novosphingobium subterraneum	3	-	1485/1485/1485	NZ_CP063445.1/NZ_CP063445.1/NZ_CP063445.1	2770768/2776698/2782628	2772253/2778183/2784113	-1/-1/-1	100	NZ_CP063445_Region1:{lassopeptide+hserlactone}/NZ_CP063445_Region2:{NI-siderophore}/NZ_CP063445_Region3:{terpene-precursor}/NZ_CP063445_Region4:{terpene}/NZ_CP063445_Region5:{lassopeptide}/NZ_CP063445_Region6:{ranthipeptide}/NZ_CP063446_Region1:{betalactone}/NZ_CP063447_Region1:{lassopeptide+hserlactone}	NZ_CP063445_Region1:{2}/NZ_CP063445_Region2:{1}/NZ_CP063445_Region3:{1}/NZ_CP063445_Region4:{1}/NZ_CP063445_Region5:{1}/NZ_CP063445_Region6:{1}/NZ_CP063446_Region1:{1}/NZ_CP063447_Region1:{2}	NZ_CP063445_Region1:{864350-889165}/NZ_CP063445_Region2:{908223-940990}/NZ_CP063445_Region3:{1295728-1316624}/NZ_CP063445_Region4:{1781129-1805371}/NZ_CP063445_Region5:{2316291-2342319}/NZ_CP063445_Region6:{2600093-2621547}/NZ_CP063446_Region1:{1860-33446}/NZ_CP063447_Region1:{241847-272959}	NZ_CP063445_Region1:{20}/NZ_CP063445_Region2:{24}/NZ_CP063445_Region3:{25}/NZ_CP063445_Region4:{19}/NZ_CP063445_Region5:{25}/NZ_CP063445_Region6:{11}/NZ_CP063446_Region1:{33}/NZ_CP063447_Region1:{33}	NZ_CP063445_Region1:{BGC0001786.3[9]}/NZ_CP063445_Region2:{BGC0002527.2[4]||BGC0001408.5[3]||BGC0002466.3[2]}/NZ_CP063445_Region3:{-}/NZ_CP063445_Region4:{BGC0000634.3[2]||BGC0000643.3[2]}/NZ_CP063445_Region5:{-}/NZ_CP063445_Region6:{-}/NZ_CP063446_Region1:{-}/NZ_CP063447_Region1:{-}	BGC0000634.3/BGC0000643.3/BGC0001408.5/BGC0001786.3/BGC0002466.3/BGC0002527.2	(lassopeptide)x3/(hserlactone)x2/betalactone/NI-siderophore/ranthipeptide/terpene/terpene-precursor	10	https://progenomes.embl.de/genome.cgi?gtdb_id=GCA_015169775.1	-
Refseq	GCF_015169995.1	ASM1516999v1	SAMN16483867	Rhodococcus pyridinivorans	103816	5Ap	2023-12-23	2020	2020-11-02	Barapost v2020-09-21 edition; SPAdes v3.14.1; Flye v2.8-b1674	1	3	4	NZ_CP063450.1/NZ_CP063451.1/NZ_CP063453.1/NZ_CP063452.1	5922266	5220735/207815/250428/243288	250428	False/True/True/True	c/c/c/c	100x/100x/100x/100x	Rhodococcus pyridinivorans strain 5Ap chromosome, complete genome/Rhodococcus pyridinivorans strain 5Ap plasmid pNAPH, complete sequence/Rhodococcus pyridinivorans strain 5Ap plasmid pSID, complete sequence/Rhodococcus pyridinivorans strain 5Ap plasmid pRh5Ap-243, complete sequence	-	-	FALSE	ONT	hybrid	de_novo	FALSE	False/False/False/False	False/False/False/False	5577	5508	5365	143	4, 4, 4 (5S, 16S, 23S)	54	3	51	32417	3	161732	49	32417	1444	2	794	700	0	0	0	0	0	0	0.02731	TRUE	interspersed	FALSE	Bacteria	Actinomycetota	Actinomycetes	Mycobacteriales	Nocardiaceae	Rhodococcus	Rhodococcus pyridinivorans	Rhodococcus pyridinivorans	Bacteria	Actinomycetota	Actinomycetes	Mycobacteriales	Mycobacteriaceae	Rhodococcus	Rhodococcus pyridinivorans	4	-	1522/1522/1522/1522	NZ_CP063450.1/NZ_CP063450.1/NZ_CP063450.1/NZ_CP063450.1	281722/442575/1754741/2756544	283244/444097/1756263/2758066	1/1/1/-1	100	NZ_CP063450_Region1:{terpene}/NZ_CP063450_Region2:{T1PKS}/NZ_CP063450_Region3:{betalactone}/NZ_CP063450_Region4:{NAPAA}/NZ_CP063450_Region5:{NRP-metallophore+NRPS+RiPP-like}/NZ_CP063450_Region6:{NRPS}/NZ_CP063450_Region7:{ectoine}/NZ_CP063450_Region8:{terpene+NRPS+NRPS-like}/NZ_CP063450_Region9:{NRPS}/NZ_CP063450_Region10:{terpene}/NZ_CP063450_Region11:{NRPS+redox-cofactor}/NZ_CP063450_Region12:{NRPS}/NZ_CP063450_Region13:{NRPS-like}/NZ_CP063450_Region14:{betalactone}/NZ_CP063453_Region1:{NI-siderophore}/NZ_CP063453_Region2:{NRPS+T1PKS}	NZ_CP063450_Region1:{1}/NZ_CP063450_Region2:{1}/NZ_CP063450_Region3:{1}/NZ_CP063450_Region4:{1}/NZ_CP063450_Region5:{3}/NZ_CP063450_Region6:{1}/NZ_CP063450_Region7:{1}/NZ_CP063450_Region8:{3}/NZ_CP063450_Region9:{1}/NZ_CP063450_Region10:{1}/NZ_CP063450_Region11:{2}/NZ_CP063450_Region12:{1}/NZ_CP063450_Region13:{1}/NZ_CP063450_Region14:{1}/NZ_CP063453_Region1:{1}/NZ_CP063453_Region2:{2}	NZ_CP063450_Region1:{104472-125440}/NZ_CP063450_Region2:{199368-244299}/NZ_CP063450_Region3:{369237-401461}/NZ_CP063450_Region4:{434778-468683}/NZ_CP063450_Region5:{656273-716748}/NZ_CP063450_Region6:{1163579-1226538}/NZ_CP063450_Region7:{1927136-1937534}/NZ_CP063450_Region8:{2321832-2385663}/NZ_CP063450_Region9:{2640877-2702926}/NZ_CP063450_Region10:{2972104-2997306}/NZ_CP063450_Region11:{3647296-3779623}/NZ_CP063450_Region12:{4166725-4267873}/NZ_CP063450_Region13:{4448815-4491391}/NZ_CP063450_Region14:{4947194-4985880}/NZ_CP063453_Region1:{112463-146136}/NZ_CP063453_Region2:{209390-250428}	NZ_CP063450_Region1:{17}/NZ_CP063450_Region2:{29}/NZ_CP063450_Region3:{29}/NZ_CP063450_Region4:{24}/NZ_CP063450_Region5:{44}/NZ_CP063450_Region6:{37}/NZ_CP063450_Region7:{8}/NZ_CP063450_Region8:{60}/NZ_CP063450_Region9:{45}/NZ_CP063450_Region10:{24}/NZ_CP063450_Region11:{57}/NZ_CP063450_Region12:{37}/NZ_CP063450_Region13:{37}/NZ_CP063450_Region14:{36}/NZ_CP063453_Region1:{28}/NZ_CP063453_Region2:{28}	NZ_CP063450_Region1:{BGC0001456.3[2]||BGC0000633.3[2]||BGC0000664.5[2]||BGC0001227.3[2]||BGC0000649.3[2]}/NZ_CP063450_Region2:{-}/NZ_CP063450_Region3:{BGC0002504.2[2]}/NZ_CP063450_Region4:{BGC0002174.2[1]}/NZ_CP063450_Region5:{BGC0000371.5[5]||BGC0002696.2[5]||BGC0001185.5[4]||BGC0000392.5[3]||BGC0002493.3[2]||BGC0000309.5[3]||BGC0002324.3[3]||BGC0002492.3[3]||BGC0001345.5[3]||BGC0002528.3[3]||BGC0002695.2[3]||BGC0002688.2[3]||BGC0001502.4[3]||BGC0000368.5[2]||BGC0000401.5[2]||BGC0001444.5[2]||BGC0002679.2[2]||BGC0002491.3[2]||BGC0001213.5[2]||BGC0001292.5[2]||BGC0002414.3[2]||BGC0000075.5[2]||BGC0000417.5[2]||BGC0000162.5[2]||BGC0002686.2[2]||BGC0002718.2[2]||BGC0000359.5[2]||BGC0001890.3[2]||BGC0002017.3[2]||BGC0000343.5[2]}/NZ_CP063450_Region6:{BGC0002686.2[2]||BGC0002718.2[2]}/NZ_CP063450_Region7:{BGC0000853.3[3]||BGC0002052.3[3]||BGC0000852.5[2]||BGC0000858.3[2]}/NZ_CP063450_Region8:{BGC0000269.5[3]||BGC0002671.2[2]||BGC0001006.5[2]||BGC0001007.5[2]}/NZ_CP063450_Region9:{BGC0000893.5[3]}/NZ_CP063450_Region10:{BGC0000664.5[3]||BGC0000649.3[3]||BGC0001456.3[2]||BGC0000633.3[2]||BGC0001227.3[2]||BGC0001666.3[2]}/NZ_CP063450_Region11:{BGC0001984.3[4]||BGC0002108.3[4]||BGC0001968.3[3]||BGC0000379.5[2]||BGC0001975.4[2]||BGC0002377.2[2]||BGC0002109.3[2]||BGC0002078.2[2]||BGC0000362.5[2]||BGC0002079.2[2]}/NZ_CP063450_Region12:{-}/NZ_CP063450_Region13:{BGC0000130.5[3]||BGC0002140.2[2]||BGC0001303.5[2]||BGC0001769.5[2]||BGC0000229.5[2]||BGC0000038.5[2]||BGC0000268.5[2]||BGC0001159.5[2]||BGC0000111.5[2]}/NZ_CP063450_Region14:{-}/NZ_CP063453_Region1:{BGC0002692.2[4]}/NZ_CP063453_Region2:{BGC0001495.3[2]||BGC0002349.3[2]||BGC0002142.2[2]||BGC0000117.5[2]||BGC0002587.2[2]||BGC0002540.3[2]}	(BGC0000633.3)x2/(BGC0000649.3)x2/(BGC0000664.5)x2/(BGC0001227.3)x2/(BGC0001456.3)x2/(BGC0002686.2)x2/(BGC0002718.2)x2/BGC0000038.5/BGC0000075.5/BGC0000111.5/BGC0000117.5/BGC0000130.5/BGC0000162.5/BGC0000229.5/BGC0000268.5/BGC0000269.5/BGC0000309.5/BGC0000343.5/BGC0000359.5/BGC0000362.5/BGC0000368.5/BGC0000371.5/BGC0000379.5/BGC0000392.5/BGC0000401.5/BGC0000417.5/BGC0000852.5/BGC0000853.3/BGC0000858.3/BGC0000893.5/BGC0001006.5/BGC0001007.5/BGC0001159.5/BGC0001185.5/BGC0001213.5/BGC0001292.5/BGC0001303.5/BGC0001345.5/BGC0001444.5/BGC0001495.3/BGC0001502.4/BGC0001666.3/BGC0001769.5/BGC0001890.3/BGC0001968.3/BGC0001975.4/BGC0001984.3/BGC0002017.3/BGC0002052.3/BGC0002078.2/BGC0002079.2/BGC0002108.3/BGC0002109.3/BGC0002140.2/BGC0002142.2/BGC0002174.2/BGC0002324.3/BGC0002349.3/BGC0002377.2/BGC0002414.3/BGC0002491.3/BGC0002492.3/BGC0002493.3/BGC0002504.2/BGC0002528.3/BGC0002540.3/BGC0002587.2/BGC0002671.2/BGC0002679.2/BGC0002688.2/BGC0002692.2/BGC0002695.2/BGC0002696.2	(NRPS)x7/(terpene)x3/(betalactone)x2/(NRPS-like)x2/(T1PKS)x2/ectoine/NAPAA/NI-siderophore/NRP-metallophore/redox-cofactor/RiPP-like	22	https://progenomes.embl.de/genome.cgi?gtdb_id=GCA_015169995.1	-
Refseq	GCF_015190465.1	ASM1519046v1	SAMN13106279	Streptococcus thermophilus	1308	TK-P3A	2023-12-23	2020	2020-11-02	Unicycler v. v0.4.5	1	1	2	NZ_CP045596.1/NZ_CP045597.1	1993251	1989753/3498	3498	False/True	c/c	100x/100x	Streptococcus thermophilus strain TK-P3A chromosome, complete genome/Streptococcus thermophilus strain TK-P3A plasmid p.P3A, complete sequence	-	-	FALSE	ONT	hybrid	de_novo	FALSE	False/False	False/False	2075	1986	1733	253	6, 6, 6 (5S, 16S, 23S)	67	4	75	10881	3	117760	71	6049	1320	4	10881	4566	0	0	0	0	0	0	0.05908	TRUE	tandem	FALSE	Bacteria	Bacillota	Bacilli	Lactobacillales	Streptococcaceae	Streptococcus	Streptococcus thermophilus	Streptococcus thermophilus	Bacteria	Bacillota	Bacilli	Lactobacillales	Streptococcaceae	Streptococcus	Streptococcus thermophilus	6	-	1548/1548/1548/1548/1548/1548	NZ_CP045596.1/NZ_CP045596.1/NZ_CP045596.1/NZ_CP045596.1/NZ_CP045596.1/NZ_CP045596.1	624542/855040/914478/972209/978016/1255361	626090/856588/916026/973757/979564/1256909	-1/1/1/1/1/1	100	NZ_CP045596_Region1:{terpene-precursor}/NZ_CP045596_Region2:{RiPP-like}/NZ_CP045596_Region3:{RaS-RiPP}/NZ_CP045596_Region4:{RiPP-like}/NZ_CP045596_Region5:{NRPS-like}/NZ_CP045596_Region6:{RRE-containing}/NZ_CP045596_Region7:{RaS-RiPP}	NZ_CP045596_Region1:{1}/NZ_CP045596_Region2:{1}/NZ_CP045596_Region3:{1}/NZ_CP045596_Region4:{1}/NZ_CP045596_Region5:{1}/NZ_CP045596_Region6:{1}/NZ_CP045596_Region7:{1}	NZ_CP045596_Region1:{24602-45474}/NZ_CP045596_Region2:{491011-520610}/NZ_CP045596_Region3:{743779-766080}/NZ_CP045596_Region4:{1038935-1051854}/NZ_CP045596_Region5:{1165040-1207931}/NZ_CP045596_Region6:{1424576-1445388}/NZ_CP045596_Region7:{1915990-1939216}	NZ_CP045596_Region1:{24}/NZ_CP045596_Region2:{32}/NZ_CP045596_Region3:{23}/NZ_CP045596_Region4:{16}/NZ_CP045596_Region5:{44}/NZ_CP045596_Region6:{21}/NZ_CP045596_Region7:{27}	NZ_CP045596_Region1:{-}/NZ_CP045596_Region2:{-}/NZ_CP045596_Region3:{-}/NZ_CP045596_Region4:{-}/NZ_CP045596_Region5:{BGC0000187.5[3]||BGC0002520.2[2]}/NZ_CP045596_Region6:{-}/NZ_CP045596_Region7:{-}	BGC0000187.5/BGC0002520.2	(RaS-RiPP)x2/(RiPP-like)x2/NRPS-like/RRE-containing/terpene-precursor	7	https://progenomes.embl.de/genome.cgi?gtdb_id=GCA_015190465.1	-
Refseq	GCF_015190655.1	ASM1519065v1	SAMN13021983	Yersinia pestis	632	S19960127	2023-06-04	2020	2020-11-02	SOAPdenovo v2.3	1	4	5	NZ_CP045640.1/NZ_CP045638.1/NZ_CP045636.1/NZ_CP045637.1/NZ_CP045639.1	4852443	4639390/9607/68539/100916/33991	100916	False/True/True/True/True	c/c/c/c/c	30x/30x/30x/30x/30x	Yersinia pestis strain S19960127 chromosome, complete genome/Yersinia pestis strain S19960127 plasmid pPCP, complete sequence/Yersinia pestis strain S19960127 plasmid pCD1, complete sequence/Yersinia pestis strain S19960127 plasmid pMT1, complete sequence/Yersinia pestis strain S19960127 plasmid pS96127, complete sequence	-	-	FALSE	PacBio	long_read_only	de_novo	FALSE	False/False/False/False/False	False/False/False/False/False	4424	4317	4116	201	8, 7, 7 (5S, 16S, 23S)	73	12	167	6881	2	247624	158	6881	1320	9	2679	1426	0	0	0	0	0	0	0.05103	FALSE	interspersed	FALSE	Bacteria	Pseudomonadota	Gammaproteobacteria	Enterobacterales	Yersiniaceae	Yersinia	Yersinia pestis	Yersinia pestis	Bacteria	Pseudomonadota	Gammaproteobacteria	Enterobacterales	Enterobacteriaceae	Yersinia	Yersinia pestis	7	-	1543/1543/1543/1543/1543/1543/1543	NZ_CP045640.1/NZ_CP045640.1/NZ_CP045640.1/NZ_CP045640.1/NZ_CP045640.1/NZ_CP045640.1/NZ_CP045640.1	36767/203210/246074/866154/3295279/3961704/4591585	38310/204753/247617/867697/3296822/3963247/4593128	1/1/1/1/-1/-1/-1	99.9	NZ_CP045640_Region1:{NRPS-like+NRPS}/NZ_CP045640_Region2:{NI-siderophore+hserlactone}/NZ_CP045640_Region3:{opine-like-metallophore}/NZ_CP045640_Region4:{azole-containing-RiPP}/NZ_CP045640_Region5:{PKS-like}/NZ_CP045640_Region6:{NI-siderophore}/NZ_CP045640_Region7:{hserlactone}/NZ_CP045640_Region8:{NRP-metallophore+NRPS+T1PKS}/NZ_CP045640_Region9:{triceptide}/NZ_CP045640_Region10:{terpene-precursor}/NZ_CP045640_Region11:{betalactone}	NZ_CP045640_Region1:{2}/NZ_CP045640_Region2:{2}/NZ_CP045640_Region3:{1}/NZ_CP045640_Region4:{1}/NZ_CP045640_Region5:{1}/NZ_CP045640_Region6:{1}/NZ_CP045640_Region7:{1}/NZ_CP045640_Region8:{3}/NZ_CP045640_Region9:{1}/NZ_CP045640_Region10:{1}/NZ_CP045640_Region11:{1}	NZ_CP045640_Region1:{472616-531993}/NZ_CP045640_Region2:{540660-575285}/NZ_CP045640_Region3:{1167850-1190010}/NZ_CP045640_Region4:{1215129-1243300}/NZ_CP045640_Region5:{1298150-1339433}/NZ_CP045640_Region6:{1397554-1435873}/NZ_CP045640_Region7:{1826667-1847311}/NZ_CP045640_Region8:{2552339-2615538}/NZ_CP045640_Region9:{2722278-2743453}/NZ_CP045640_Region10:{3175279-3196199}/NZ_CP045640_Region11:{3744938-3771759}	NZ_CP045640_Region1:{24}/NZ_CP045640_Region2:{29}/NZ_CP045640_Region3:{23}/NZ_CP045640_Region4:{19}/NZ_CP045640_Region5:{38}/NZ_CP045640_Region6:{29}/NZ_CP045640_Region7:{19}/NZ_CP045640_Region8:{44}/NZ_CP045640_Region9:{17}/NZ_CP045640_Region10:{21}/NZ_CP045640_Region11:{20}	NZ_CP045640_Region1:{BGC0002571.2[2]}/NZ_CP045640_Region2:{BGC0001498.5[7]||BGC0001499.5[7]||BGC0000939.5[2]||BGC0002682.2[2]||BGC0002716.2[4]}/NZ_CP045640_Region3:{BGC0002490.2[6]}/NZ_CP045640_Region4:{BGC0002571.2[2]}/NZ_CP045640_Region5:{BGC0002716.2[6]}/NZ_CP045640_Region6:{BGC0001870.3[11]||BGC0001531.5[5]||BGC0002620.2[5]||BGC0001572.3[5]||BGC0001478.5[4]||BGC0000941.3[4]||BGC0001453.5[4]||BGC0002305.2[4]||BGC0000940.5[4]||BGC0002690.2[4]||BGC0002464.3[3]||BGC0000728.5[3]||BGC0000729.3[3]||BGC0000733.3[3]||BGC0000730.3[3]||BGC0000731.3[3]||BGC0000732.3[3]||BGC0000788.3[3]||BGC0000791.3[3]}/NZ_CP045640_Region7:{-}/NZ_CP045640_Region8:{BGC0001055.5[14]||BGC0002570.2[5]||BGC0000467.5[4]||BGC0002715.2[5]||BGC0002475.3[2]||BGC0002571.2[2]}/NZ_CP045640_Region9:{-}/NZ_CP045640_Region10:{-}/NZ_CP045640_Region11:{-}	(BGC0002571.2)x3/(BGC0002716.2)x2/BGC0000467.5/BGC0000728.5/BGC0000729.3/BGC0000730.3/BGC0000731.3/BGC0000732.3/BGC0000733.3/BGC0000788.3/BGC0000791.3/BGC0000939.5/BGC0000940.5/BGC0000941.3/BGC0001055.5/BGC0001453.5/BGC0001478.5/BGC0001498.5/BGC0001499.5/BGC0001531.5/BGC0001572.3/BGC0001870.3/BGC0002305.2/BGC0002464.3/BGC0002475.3/BGC0002490.2/BGC0002570.2/BGC0002620.2/BGC0002682.2/BGC0002690.2/BGC0002715.2	(hserlactone)x2/(NI-siderophore)x2/(NRPS)x2/azole-containing-RiPP/betalactone/NRP-metallophore/NRPS-like/opine-like-metallophore/PKS-like/T1PKS/terpene-precursor/triceptide	15	https://progenomes.embl.de/genome.cgi?gtdb_id=GCA_015190655.1	-
Refseq	GCF_015191005.1	ASM1519100v1	SAMN11656311	Kaistella flava (ex Peng et al. 2021)	2038776	7-3A	2023-10-23	2020	2020-11-02	canu v1.7.11	1	0	1	NZ_CP040442.1	3716699	3716699	-	False	c	164x	Kaistella flava (ex Peng et al. 2021) strain 7-3A chromosome, complete genome	-	-	FALSE	ONT	long_read_only	de_novo	FALSE	False	False	3373	3297	3270	27	6, 6, 6 (5S, 16S, 23S)	55	3	60	21825	3	173061	55	21825	1516	5	17515	1092	0	0	0	0	0	0	0.04656	TRUE	interspersed	FALSE	Bacteria	Bacteroidota	Flavobacteriia	Flavobacteriales	Weeksellaceae	Kaistella	Kaistella flava (ex Peng et al. 2021)	Kaistella flava	Bacteria	Bacteroidota	Bacteroidia	Flavobacteriales	Weeksellaceae	Kaistella	Kaistella flava	6	-	1516/1517/1518/1516/1515/1518	NZ_CP040442.1/NZ_CP040442.1/NZ_CP040442.1/NZ_CP040442.1/NZ_CP040442.1/NZ_CP040442.1	2468690/2475827/2482839/3477681/3484897/3492065	2470206/2477344/2484357/3479197/3486412/3493583	-1/-1/-1/1/1/1	98.6	NZ_CP040442_Region1:{T3PKS}/NZ_CP040442_Region2:{terpene}/NZ_CP040442_Region3:{terpene}/NZ_CP040442_Region4:{terpene}/NZ_CP040442_Region5:{terpene-precursor}	NZ_CP040442_Region1:{1}/NZ_CP040442_Region2:{1}/NZ_CP040442_Region3:{1}/NZ_CP040442_Region4:{1}/NZ_CP040442_Region5:{1}	NZ_CP040442_Region1:{309838-350890}/NZ_CP040442_Region2:{405614-426771}/NZ_CP040442_Region3:{500583-521428}/NZ_CP040442_Region4:{1554752-1576605}/NZ_CP040442_Region5:{1625005-1645976}	NZ_CP040442_Region1:{42}/NZ_CP040442_Region2:{18}/NZ_CP040442_Region3:{23}/NZ_CP040442_Region4:{21}/NZ_CP040442_Region5:{18}	NZ_CP040442_Region1:{-}/NZ_CP040442_Region2:{-}/NZ_CP040442_Region3:{BGC0000650.3[2]}/NZ_CP040442_Region4:{-}/NZ_CP040442_Region5:{-}	BGC0000650.3	(terpene)x3/T3PKS/terpene-precursor	5	https://progenomes.embl.de/genome.cgi?gtdb_id=GCA_015191005.1	CCTCC AB-2016141:KCTC 52492
Refseq	GCF_015209725.1	ASM1520972v1	SAMN16492141	Lysobacter ciconiae	2781022	H21R20	2023-05-14	2020	2020-11-03	HGAP v3	1	0	1	NZ_CP063656.1	2914291	2914291	-	False	c	441x	Lysobacter ciconiae strain H21R20 chromosome, complete genome	-	-	FALSE	PacBio	long_read_only	de_novo	FALSE	False	False	2628	2570	2525	45	2, 2, 2 (5S, 16S, 23S)	48	4	18	5883	1	27803	16	5883	1022	2	2231	1603	0	0	0	0	0	0	0.00954	FALSE	interspersed	FALSE	Bacteria	Pseudomonadota	Gammaproteobacteria	Lysobacterales	Lysobacteraceae	Novilysobacter	Novilysobacter ciconiae	Novilysobacter ciconiae	Bacteria	Pseudomonadota	Gammaproteobacteria	Xanthomonadales	Xanthomonadaceae	Novilysobacter	Novilysobacter ciconiae	2	-	1547/1547	NZ_CP063656.1/NZ_CP063656.1	193251/662358	194798/663905	1/1	100	NZ_CP063656_Region1:{arylpolyene}/NZ_CP063656_Region2:{resorcinol}/NZ_CP063656_Region3:{NRPS+T1PKS}/NZ_CP063656_Region4:{terpene-precursor}	NZ_CP063656_Region1:{1}/NZ_CP063656_Region2:{1}/NZ_CP063656_Region3:{2}/NZ_CP063656_Region4:{1}	NZ_CP063656_Region1:{115199-156410}/NZ_CP063656_Region2:{1244968-1286881}/NZ_CP063656_Region3:{1961334-2014245}/NZ_CP063656_Region4:{2100615-2121496}	NZ_CP063656_Region1:{32}/NZ_CP063656_Region2:{38}/NZ_CP063656_Region3:{32}/NZ_CP063656_Region4:{14}	NZ_CP063656_Region1:{BGC0000840.5[6]}/NZ_CP063656_Region2:{-}/NZ_CP063656_Region3:{BGC0001879.4[2]}/NZ_CP063656_Region4:{-}	BGC0000840.5/BGC0001879.4	arylpolyene/NRPS/resorcinol/T1PKS/terpene-precursor	5	https://progenomes.embl.de/genome.cgi?gtdb_id=GCA_015209725.1	-
Refseq	GCF_015209745.1	ASM1520974v1	SAMN16492162	Lysobacter avium	2781023	H23M41	2023-05-14	2020	2020-11-03	HGAP v3	1	0	1	NZ_CP063657.1	2854808	2854808	-	False	c	485x	Lysobacter avium strain H23M41 chromosome, complete genome	-	-	FALSE	PacBio	long_read_only	de_novo	FALSE	False	False	2569	2511	2466	45	2, 2, 2 (5S, 16S, 23S)	48	4	15	5896	1	32688	12	5896	1466	3	4069	2231	0	0	0	0	0	0	0.01145	FALSE	interspersed	FALSE	Bacteria	Pseudomonadota	Gammaproteobacteria	Lysobacterales	Lysobacteraceae	Novilysobacter	Novilysobacter avium	Novilysobacter avium	Bacteria	Pseudomonadota	Gammaproteobacteria	Xanthomonadales	Xanthomonadaceae	Novilysobacter	Novilysobacter avium	2	-	1545/1545	NZ_CP063657.1/NZ_CP063657.1	192134/687809	193679/689354	1/1	100	NZ_CP063657_Region1:{arylpolyene}/NZ_CP063657_Region2:{resorcinol}/NZ_CP063657_Region3:{terpene-precursor}	NZ_CP063657_Region1:{1}/NZ_CP063657_Region2:{1}/NZ_CP063657_Region3:{1}	NZ_CP063657_Region1:{114205-155416}/NZ_CP063657_Region2:{1216615-1258528}/NZ_CP063657_Region3:{1967567-1988448}	NZ_CP063657_Region1:{33}/NZ_CP063657_Region2:{39}/NZ_CP063657_Region3:{14}	NZ_CP063657_Region1:{BGC0000840.5[6]||BGC0000837.4[2]}/NZ_CP063657_Region2:{-}/NZ_CP063657_Region3:{-}	BGC0000837.4/BGC0000840.5	arylpolyene/resorcinol/terpene-precursor	3	https://progenomes.embl.de/genome.cgi?gtdb_id=GCA_015209745.1	-
Refseq	GCF_015209765.1	ASM1520976v1	SAMN16492163	Lysobacter sp. H23M47	2781024	H23M47	2023-08-09	2020	2020-11-03	HGAP v3	1	0	1	NZ_CP063658.1	2831416	2831416	-	False	c	462x	Lysobacter sp. H23M47 chromosome, complete genome	-	-	FALSE	PacBio	long_read_only	de_novo	FALSE	False	False	2564	2506	2464	42	2, 2, 2 (5S, 16S, 23S)	48	4	17	5916	1	34845	15	5916	1203	2	5865	4048	0	0	0	0	0	0	0.01231	FALSE	interspersed	FALSE	Bacteria	Pseudomonadota	Gammaproteobacteria	Lysobacterales	Lysobacteraceae	Lysobacter	Lysobacter sp. H23M47	-	Bacteria	Pseudomonadota	Gammaproteobacteria	Xanthomonadales	Xanthomonadaceae	Novilysobacter	Novilysobacter avium	2	-	1545/1545	NZ_CP063658.1/NZ_CP063658.1	227982/748795	229527/750340	1/1	99.9	NZ_CP063658_Region1:{arylpolyene}/NZ_CP063658_Region2:{terpene-precursor}	NZ_CP063658_Region1:{1}/NZ_CP063658_Region2:{1}	NZ_CP063658_Region1:{122140-163351}/NZ_CP063658_Region2:{1979876-2000757}	NZ_CP063658_Region1:{33}/NZ_CP063658_Region2:{14}	NZ_CP063658_Region1:{BGC0000840.5[6]||BGC0000837.4[2]}/NZ_CP063658_Region2:{-}	BGC0000837.4/BGC0000840.5	arylpolyene/terpene-precursor	2	https://progenomes.embl.de/genome.cgi?gtdb_id=GCA_015209765.1	-
Refseq	GCF_015217905.1	ASM1521790v1	SAMN13979600	Acinetobacter indicus	756892	C15_T	2023-11-28	2020	2020-11-03	Unicycler v0.4.8	1	4	5	NZ_CP048654.1/NZ_CP048655.1/NZ_CP048656.1/NZ_CP048657.1/NZ_CP048658.1	3455091	3242790/104003/68627/31061/8610	104003	False/True/True/True/True	c/c/c/c/l	100x/100x/100x/100x/100x	Acinetobacter indicus strain C15_T chromosome, complete genome/Acinetobacter indicus strain C15_T plasmid pC15-1, complete sequence/Acinetobacter indicus strain C15_T plasmid pC15-2, complete sequence/Acinetobacter indicus strain C15_T plasmid pC15-3, complete sequence/Acinetobacter indicus strain C15_T plasmid pC15-4	-	-	FALSE	ONT	long_read_only	de_novo	FALSE	False/False/False/False/False	False/False/False/False/False	3326	3220	3077	143	7, 7, 7 (5S, 16S, 23S)	81	4	158	65895	3	392738	154	7449	1352	4	65895	34088	0	0	0	0	0	0	0.11367	TRUE	tandem	FALSE	Bacteria	Pseudomonadota	Gammaproteobacteria	Moraxellales	Moraxellaceae	Acinetobacter	Acinetobacter indicus	Acinetobacter indicus	Bacteria	Pseudomonadota	Gammaproteobacteria	Pseudomonadales	Moraxellaceae	Acinetobacter	Acinetobacter indicus	7	-	1538/1537/1537/1537/1537/1537/1538	NZ_CP048654.1/NZ_CP048654.1/NZ_CP048654.1/NZ_CP048654.1/NZ_CP048654.1/NZ_CP048654.1/NZ_CP048654.1	1015457/1163821/1494068/1742135/1801853/2420342/3212309	1016995/1165358/1495605/1743672/1803390/2421879/3213847	-1/-1/-1/-1/1/1/1	98.6	NZ_CP048654_Region1:{betalactone}/NZ_CP048654_Region2:{betalactone}/NZ_CP048654_Region3:{arylpolyene}/NZ_CP048654_Region4:{terpene-precursor}	NZ_CP048654_Region1:{1}/NZ_CP048654_Region2:{1}/NZ_CP048654_Region3:{1}/NZ_CP048654_Region4:{1}	NZ_CP048654_Region1:{395467-424564}/NZ_CP048654_Region2:{1239785-1271274}/NZ_CP048654_Region3:{2440226-2481455}/NZ_CP048654_Region4:{2581411-2602319}	NZ_CP048654_Region1:{24}/NZ_CP048654_Region2:{27}/NZ_CP048654_Region3:{40}/NZ_CP048654_Region4:{18}	NZ_CP048654_Region1:{BGC0001095.5[2]||BGC0000407.5[2]||BGC0001103.5[2]||BGC0002284.3[3]||BGC0000774.4[2]||BGC0001098.5[2]||BGC0001090.5[2]}/NZ_CP048654_Region2:{-}/NZ_CP048654_Region3:{BGC0002363.3[4]||BGC0000615.4[4]||BGC0000610.5[3]}/NZ_CP048654_Region4:{BGC0000774.4[3]||BGC0001098.5[2]||BGC0001090.5[2]||BGC0002284.3[2]}	(BGC0000774.4)x2/(BGC0001090.5)x2/(BGC0001098.5)x2/(BGC0002284.3)x2/BGC0000407.5/BGC0000610.5/BGC0000615.4/BGC0001095.5/BGC0001103.5/BGC0002363.3	(betalactone)x2/arylpolyene/terpene-precursor	4	https://progenomes.embl.de/genome.cgi?gtdb_id=GCA_015217905.1	-
Refseq	GCF_015218165.1	ASM1521816v1	SAMN13979601	Acinetobacter piscicola	2006115	YH12207_T	2023-11-28	2020	2020-11-03	Unicycler v0.4.8	1	10	11	NZ_CP048659.1/NZ_CP048660.1/NZ_CP048669.1/NZ_CP048661.1/NZ_CP048662.1/NZ_CP048663.1/NZ_CP048664.1/NZ_CP048665.1/NZ_CP048666.1/NZ_CP048667.1/NZ_CP048668.1	4280081	3859082/184101/6078/148815/19920/13003/12678/11857/8939/8185/7423	184101	False/True/True/True/True/True/True/True/True/True/True	c/c/c/c/c/c/c/c/c/c/c	100x/100x/100x/100x/100x/100x/100x/100x/100x/100x/100x	Acinetobacter piscicola strain YH12207_T chromosome, complete genome/Acinetobacter piscicola strain YH12207_T plasmid pYH12207-1, complete sequence/Acinetobacter piscicola strain YH12207_T plasmid pYH12207-10, complete sequence/Acinetobacter piscicola strain YH12207_T plasmid pYH12207-2, complete sequence/Acinetobacter piscicola strain YH12207_T plasmid pYH12207-3, complete sequence/Acinetobacter piscicola strain YH12207_T plasmid pYH12207-4, complete sequence/Acinetobacter piscicola strain YH12207_T plasmid pYH12207-5, complete sequence/Acinetobacter piscicola strain YH12207_T plasmid pYH12207-6, complete sequence/Acinetobacter piscicola strain YH12207_T plasmid pYH12207-7, complete sequence/Acinetobacter piscicola strain YH12207_T plasmid pYH12207-8, complete sequence/Acinetobacter piscicola strain YH12207_T plasmid pYH12207-9, complete sequence	-	-	FALSE	ONT	long_read_only	de_novo	FALSE	False/False/False/False/False/False/False/False/False/False/False	False/False/False/False/False/False/False/False/False/False/False	4216	4108	3944	164	7, 7, 7 (5S, 16S, 23S)	83	4	181	16433	3	337786	173	16433	1193	8	16034	1283	0	0	0	0	0	0	0.07892	TRUE	interspersed	FALSE	Bacteria	Pseudomonadota	Gammaproteobacteria	Moraxellales	Moraxellaceae	Acinetobacter	Acinetobacter piscicola	Acinetobacter piscicola	Bacteria	Pseudomonadota	Gammaproteobacteria	Pseudomonadales	Moraxellaceae	Acinetobacter	Acinetobacter piscicola_A	7	-	1537/1537/1537/1537/1537/1537/1537	NZ_CP048659.1/NZ_CP048659.1/NZ_CP048659.1/NZ_CP048659.1/NZ_CP048659.1/NZ_CP048659.1/NZ_CP048659.1	21553/261888/618098/2189453/3068521/3145628/3813829	23090/263425/619635/2190990/3070058/3147165/3815366	1/1/1/-1/-1/-1/-1	100	NZ_CP048659_Region1:{arylpolyene}/NZ_CP048659_Region2:{arylpolyene}/NZ_CP048659_Region3:{terpene-precursor}/NZ_CP048659_Region4:{betalactone}/NZ_CP048659_Region5:{RiPP-like}/NZ_CP048659_Region6:{NRP-metallophore}/NZ_CP048659_Region7:{betalactone}	NZ_CP048659_Region1:{1}/NZ_CP048659_Region2:{1}/NZ_CP048659_Region3:{1}/NZ_CP048659_Region4:{1}/NZ_CP048659_Region5:{1}/NZ_CP048659_Region6:{1}/NZ_CP048659_Region7:{1}	NZ_CP048659_Region1:{665854-709475}/NZ_CP048659_Region2:{753673-794905}/NZ_CP048659_Region3:{1070367-1091278}/NZ_CP048659_Region4:{1743915-1773098}/NZ_CP048659_Region5:{1982210-1994405}/NZ_CP048659_Region6:{2000032-2043527}/NZ_CP048659_Region7:{3393557-3425335}	NZ_CP048659_Region1:{38}/NZ_CP048659_Region2:{33}/NZ_CP048659_Region3:{19}/NZ_CP048659_Region4:{27}/NZ_CP048659_Region5:{8}/NZ_CP048659_Region6:{36}/NZ_CP048659_Region7:{26}	NZ_CP048659_Region1:{BGC0000837.4[9]||BGC0000836.5[7]||BGC0002008.3[5]||BGC0000838.3[2]}/NZ_CP048659_Region2:{BGC0002363.3[4]||BGC0000615.4[4]||BGC0000610.5[3]}/NZ_CP048659_Region3:{-}/NZ_CP048659_Region4:{BGC0001095.5[2]||BGC0000407.5[2]||BGC0001103.5[2]||BGC0002284.3[3]||BGC0000774.4[3]||BGC0001098.5[2]||BGC0001090.5[2]}/NZ_CP048659_Region5:{-}/NZ_CP048659_Region6:{BGC0002473.3[7]||BGC0002492.3[3]||BGC0001345.5[3]||BGC0002324.3[3]||BGC0002491.3[2]||BGC0001783.5[2]||BGC0000359.5[3]||BGC0002455.3[2]||BGC0002528.3[2]||BGC0001185.5[2]||BGC0000309.5[2]||BGC0002695.2[2]||BGC0002696.2[2]||BGC0000371.5[2]||BGC0000401.5[2]||BGC0000368.5[2]||BGC0002413.3[2]||BGC0000454.5[2]||BGC0002414.3[2]||BGC0002494.3[2]||BGC0002474.2[2]||BGC0000294.5[2]||BGC0001502.4[2]||BGC0002679.2[2]||BGC0000343.5[2]||BGC0002688.2[2]||BGC0001437.5[2]||BGC0002017.3[2]||BGC0000352.5[2]||BGC0000460.5[2]}/NZ_CP048659_Region7:{-}	BGC0000294.5/BGC0000309.5/BGC0000343.5/BGC0000352.5/BGC0000359.5/BGC0000368.5/BGC0000371.5/BGC0000401.5/BGC0000407.5/BGC0000454.5/BGC0000460.5/BGC0000610.5/BGC0000615.4/BGC0000774.4/BGC0000836.5/BGC0000837.4/BGC0000838.3/BGC0001090.5/BGC0001095.5/BGC0001098.5/BGC0001103.5/BGC0001185.5/BGC0001345.5/BGC0001437.5/BGC0001502.4/BGC0001783.5/BGC0002008.3/BGC0002017.3/BGC0002284.3/BGC0002324.3/BGC0002363.3/BGC0002413.3/BGC0002414.3/BGC0002455.3/BGC0002473.3/BGC0002474.2/BGC0002491.3/BGC0002492.3/BGC0002494.3/BGC0002528.3/BGC0002679.2/BGC0002688.2/BGC0002695.2/BGC0002696.2	(arylpolyene)x2/(betalactone)x2/NRP-metallophore/RiPP-like/terpene-precursor	7	https://progenomes.embl.de/genome.cgi?gtdb_id=GCA_015218165.1	-
Refseq	GCF_015218525.1	ASM1521852v1	SAMN13979602	Acinetobacter sp. YH12138	2601122	YH12138_T	2023-11-28	2020	2020-11-03	Unicycler v0.4.8	1	10	11	NZ_CP048670.1/NZ_CP048671.1/NZ_CP048680.1/NZ_CP048672.1/NZ_CP048673.1/NZ_CP048674.1/NZ_CP048675.1/NZ_CP048676.1/NZ_CP048677.1/NZ_CP048678.1/NZ_CP048679.1	3719244	3317492/207449/5330/105038/43289/9029/7078/6871/6280/6030/5358	207449	False/True/True/True/True/True/True/True/True/True/True	c/c/c/l/c/c/c/c/c/c/c	100x/100x/100x/100x/100x/100x/100x/100x/100x/100x/100x	Acinetobacter sp. YH12138 strain YH12138_T chromosome, complete genome/Acinetobacter sp. YH12138 strain YH12138_T plasmid pYH12138-1, complete sequence/Acinetobacter sp. YH12138 strain YH12138_T plasmid pYH12138-10, complete sequence/Acinetobacter sp. YH12138 strain YH12138_T plasmid pYH12138-2/Acinetobacter sp. YH12138 strain YH12138_T plasmid pYH12138-3, complete sequence/Acinetobacter sp. YH12138 strain YH12138_T plasmid pYH12138-4, complete sequence/Acinetobacter sp. YH12138 strain YH12138_T plasmid pYH12138-5, complete sequence/Acinetobacter sp. YH12138 strain YH12138_T plasmid pYH12138-6, complete sequence/Acinetobacter sp. YH12138 strain YH12138_T plasmid pYH12138-7, complete sequence/Acinetobacter sp. YH12138 strain YH12138_T plasmid pYH12138-8, complete sequence/Acinetobacter sp. YH12138 strain YH12138_T plasmid pYH12138-9, complete sequence	-	-	FALSE	ONT	long_read_only	de_novo	FALSE	False/False/False/False/False/False/False/False/False/False/False	False/False/False/False/False/False/False/False/False/False/False	3649	3537	3408	129	7, 7, 7 (5S, 16S, 23S)	87	4	63	12323	3	119702	61	5956	1190	2	12323	7744	0	0	0	0	0	0	0.03218	TRUE	tandem	FALSE	Bacteria	Pseudomonadota	Gammaproteobacteria	Moraxellales	Moraxellaceae	Acinetobacter	Acinetobacter sp. YH12138	-	Bacteria	Pseudomonadota	Gammaproteobacteria	Pseudomonadales	Moraxellaceae	Acinetobacter	Acinetobacter amyesii	7	-	1539/1539/1539/1539/1539/1539/1538	NZ_CP048670.1/NZ_CP048670.1/NZ_CP048670.1/NZ_CP048670.1/NZ_CP048670.1/NZ_CP048670.1/NZ_CP048670.1	22776/606396/1456997/2621482/2752671/3066830/3280291	24315/607935/1458536/2623021/2754210/3068369/3281829	1/1/1/-1/-1/-1/-1	99.5	NZ_CP048670_Region1:{betalactone}/NZ_CP048670_Region2:{NI-siderophore}/NZ_CP048670_Region3:{azole-containing-RiPP}/NZ_CP048670_Region4:{terpene-precursor}/NZ_CP048670_Region5:{arylpolyene}	NZ_CP048670_Region1:{1}/NZ_CP048670_Region2:{1}/NZ_CP048670_Region3:{1}/NZ_CP048670_Region4:{1}/NZ_CP048670_Region5:{1}	NZ_CP048670_Region1:{360974-392430}/NZ_CP048670_Region2:{1482929-1515998}/NZ_CP048670_Region3:{2097434-2121516}/NZ_CP048670_Region4:{2435375-2456283}/NZ_CP048670_Region5:{2528637-2569866}	NZ_CP048670_Region1:{24}/NZ_CP048670_Region2:{29}/NZ_CP048670_Region3:{25}/NZ_CP048670_Region4:{16}/NZ_CP048670_Region5:{44}	NZ_CP048670_Region1:{-}/NZ_CP048670_Region2:{BGC0000295.5[8]||BGC0002471.3[4]}/NZ_CP048670_Region3:{-}/NZ_CP048670_Region4:{-}/NZ_CP048670_Region5:{BGC0002363.3[4]||BGC0000615.4[4]||BGC0000610.5[3]}	BGC0000295.5/BGC0000610.5/BGC0000615.4/BGC0002363.3/BGC0002471.3	arylpolyene/azole-containing-RiPP/betalactone/NI-siderophore/terpene-precursor	5	https://progenomes.embl.de/genome.cgi?gtdb_id=GCA_015218525.1	-
Refseq	GCF_015218885.1	ASM1521888v1	SAMN13979603	Acinetobacter indicus	756892	Q186-3_T	2023-11-28	2020	2020-11-03	Unicycler v0.4.8	1	3	4	NZ_CP048681.1/NZ_CP048682.1/NZ_CP048683.1/NZ_CP048684.1	3075882	3039419/18507/13956/4000	18507	False/True/True/True	c/c/c/c	100x/100x/100x/100x	Acinetobacter indicus strain Q186-3_T chromosome, complete genome/Acinetobacter indicus strain Q186-3_T plasmid pQ186-3-1, complete sequence/Acinetobacter indicus strain Q186-3_T plasmid pQ186-3-2, complete sequence/Acinetobacter indicus strain Q186-3_T plasmid pQ186-3-3, complete sequence	-	-	FALSE	ONT	long_read_only	de_novo	FALSE	False/False/False/False	False/False/False/False	2928	2822	2757	65	7, 7, 7 (5S, 16S, 23S)	81	4	65	5941	1	114994	63	5941	1215	2	2301	1921	0	0	0	0	0	0	0.03739	FALSE	interspersed	FALSE	Bacteria	Pseudomonadota	Gammaproteobacteria	Moraxellales	Moraxellaceae	Acinetobacter	Acinetobacter indicus	Acinetobacter indicus	Bacteria	Pseudomonadota	Gammaproteobacteria	Pseudomonadales	Moraxellaceae	Acinetobacter	Acinetobacter indicus	7	-	1537/1537/1537/1537/1537/1537/1537	NZ_CP048681.1/NZ_CP048681.1/NZ_CP048681.1/NZ_CP048681.1/NZ_CP048681.1/NZ_CP048681.1/NZ_CP048681.1	20897/575334/1361121/2385301/2506528/2838017/3006215	22434/576871/1362658/2386838/2508065/2839554/3007752	1/1/1/-1/-1/-1/-1	98.8	NZ_CP048681_Region1:{arylpolyene}/NZ_CP048681_Region2:{terpene-precursor}/NZ_CP048681_Region3:{betalactone}/NZ_CP048681_Region4:{betalactone}	NZ_CP048681_Region1:{1}/NZ_CP048681_Region2:{1}/NZ_CP048681_Region3:{1}/NZ_CP048681_Region4:{1}	NZ_CP048681_Region1:{603554-644783}/NZ_CP048681_Region2:{696879-717787}/NZ_CP048681_Region3:{1872295-1901391}/NZ_CP048681_Region4:{2583879-2615364}	NZ_CP048681_Region1:{40}/NZ_CP048681_Region2:{17}/NZ_CP048681_Region3:{23}/NZ_CP048681_Region4:{26}	NZ_CP048681_Region1:{BGC0002363.3[4]||BGC0000615.4[4]||BGC0000610.5[3]}/NZ_CP048681_Region2:{BGC0000774.4[3]||BGC0001098.5[2]||BGC0001090.5[2]||BGC0002284.3[2]}/NZ_CP048681_Region3:{BGC0001095.5[2]||BGC0000407.5[2]||BGC0001103.5[2]||BGC0002284.3[3]||BGC0000774.4[2]||BGC0001098.5[2]||BGC0001090.5[2]}/NZ_CP048681_Region4:{-}	(BGC0000774.4)x2/(BGC0001090.5)x2/(BGC0001098.5)x2/(BGC0002284.3)x2/BGC0000407.5/BGC0000610.5/BGC0000615.4/BGC0001095.5/BGC0001103.5/BGC0002363.3	(betalactone)x2/arylpolyene/terpene-precursor	4	https://progenomes.embl.de/genome.cgi?gtdb_id=GCA_015218885.1	-
Refseq	GCF_015219785.1	ASM1521978v1	SAMN16236072	Treponema pedis	409322	KS1	2023-07-08	2020	2020-11-03	HGAP v3; Pilon v1.21	1	0	1	NZ_CP061839.1	3077465	3077465	-	False	c	100x	Treponema pedis strain KS1 chromosome, complete genome	-	-	FALSE	PacBio	hybrid	de_novo	FALSE	False	False	2795	2739	2711	28	3, 2, 2 (5S, 16S, 23S)	45	4	121	14250	3	183143	112	14250	1222	9	4660	777	0	0	0	0	0	0	0.05951	TRUE	interspersed	FALSE	Bacteria	Spirochaetota	Spirochaetia	Spirochaetales	Treponemataceae	Treponema	Treponema pedis	Treponema pedis	Bacteria	Spirochaetota	Spirochaetia	Treponematales	Treponemataceae	Treponema_B	Treponema_B pedis	2	-	1548/1548	NZ_CP061839.1/NZ_CP061839.1	385823/2255750	387371/2257298	1/-1	99.9	NZ_CP061839_Region1:{RRE-containing}/NZ_CP061839_Region2:{terpene-precursor}/NZ_CP061839_Region3:{RiPP-like}	NZ_CP061839_Region1:{1}/NZ_CP061839_Region2:{1}/NZ_CP061839_Region3:{1}	NZ_CP061839_Region1:{98630-118920}/NZ_CP061839_Region2:{1529550-1550587}/NZ_CP061839_Region3:{1583579-1595741}	NZ_CP061839_Region1:{17}/NZ_CP061839_Region2:{23}/NZ_CP061839_Region3:{6}	NZ_CP061839_Region1:{-}/NZ_CP061839_Region2:{-}/NZ_CP061839_Region3:{-}	-	RiPP-like/RRE-containing/terpene-precursor	3	https://progenomes.embl.de/genome.cgi?gtdb_id=GCA_015219785.1	-
Refseq	GCF_015219805.1	ASM1521980v1	SAMN16456586	Klebsiella pneumoniae	573	HKU57	2023-11-28	2020	2020-11-03	Unicycler v. v0.4.7	1	3	4	NZ_CP063215.1/NZ_CP063216.1/NZ_CP063217.1/NZ_CP063218.1	5678503	5234201/273789/111290/59223	273789	False/True/True/True	c/c/c/c	100x/100x/100x/100x	Klebsiella pneumoniae strain HKU57 chromosome, complete genome/Klebsiella pneumoniae strain HKU57 plasmid pHKU57_1, complete sequence/Klebsiella pneumoniae strain HKU57 plasmid pHKU57_2, complete sequence/Klebsiella pneumoniae strain HKU57 plasmid pHKU57_3, complete sequence	-	-	FALSE	ONT	hybrid	de_novo	FALSE	False/False/False/False	False/False/False/False	5512	5387	5208	179	9, 8, 8 (5S, 16S, 23S)	88	12	103	8170	3	160347	95	8170	1160	8	1343	964	0	0	0	0	0	0	0.02824	TRUE	interspersed	FALSE	Bacteria	Pseudomonadota	Gammaproteobacteria	Enterobacterales	Enterobacteriaceae	Klebsiella	Klebsiella pneumoniae	Klebsiella pneumoniae	Bacteria	Pseudomonadota	Gammaproteobacteria	Enterobacterales	Enterobacteriaceae	Klebsiella	Klebsiella pneumoniae	8	-	1540/1540/1540/1540/1540/1540/1540/1540	NZ_CP063215.1/NZ_CP063215.1/NZ_CP063215.1/NZ_CP063215.1/NZ_CP063215.1/NZ_CP063215.1/NZ_CP063215.1/NZ_CP063215.1	450837/1259734/4205250/4572257/4945995/4990997/5082892/5182139	452377/1261274/4206790/4573797/4947535/4992537/5084432/5183679	1/1/-1/-1/-1/-1/-1/-1	100	NZ_CP063215_Region1:{redox-cofactor}/NZ_CP063215_Region2:{azole-containing-RiPP}/NZ_CP063215_Region3:{NRP-metallophore+NRPS}/NZ_CP063215_Region4:{terpene-precursor}/NZ_CP063215_Region5:{RiPP-like}	NZ_CP063215_Region1:{1}/NZ_CP063215_Region2:{1}/NZ_CP063215_Region3:{2}/NZ_CP063215_Region4:{1}/NZ_CP063215_Region5:{1}	NZ_CP063215_Region1:{2456037-2478202}/NZ_CP063215_Region2:{3389554-3415823}/NZ_CP063215_Region3:{3724966-3779223}/NZ_CP063215_Region4:{4002199-4023098}/NZ_CP063215_Region5:{5170328-5180951}	NZ_CP063215_Region1:{16}/NZ_CP063215_Region2:{18}/NZ_CP063215_Region3:{49}/NZ_CP063215_Region4:{22}/NZ_CP063215_Region5:{7}	NZ_CP063215_Region1:{BGC0001100.5[2]}/NZ_CP063215_Region2:{BGC0000781.3[2]}/NZ_CP063215_Region3:{BGC0002476.2[10]||BGC0002414.3[10]||BGC0002413.3[8]||BGC0002495.2[5]||BGC0002679.2[4]||BGC0000451.5[4]||BGC0000343.5[3]||BGC0002474.2[3]||BGC0002680.2[6]||BGC0000368.5[4]||BGC0001502.4[3]||BGC0000401.5[3]||BGC0002492.3[3]||BGC0000352.5[2]||BGC0000392.5[3]||BGC0002466.3[4]||BGC0000300.5[4]||BGC0000454.5[3]||BGC0002494.3[3]||BGC0000446.5[3]||BGC0000294.5[2]||BGC0002544.3[3]||BGC0002324.3[2]||BGC0001185.5[2]||BGC0001890.3[2]||BGC0002491.3[2]||BGC0002528.3[2]||BGC0000309.5[2]||BGC0002695.2[2]||BGC0002473.3[2]||BGC0002696.2[2]||BGC0000371.5[2]||BGC0000359.5[2]||BGC0002017.3[2]||BGC0000366.5[3]||BGC0001211.5[2]||BGC0001752.4[2]||BGC0002493.3[2]||BGC0001351.3[2]||BGC0002686.2[2]||BGC0002415.2[2]||BGC0000325.5[2]}/NZ_CP063215_Region4:{-}/NZ_CP063215_Region5:{-}	BGC0000294.5/BGC0000300.5/BGC0000309.5/BGC0000325.5/BGC0000343.5/BGC0000352.5/BGC0000359.5/BGC0000366.5/BGC0000368.5/BGC0000371.5/BGC0000392.5/BGC0000401.5/BGC0000446.5/BGC0000451.5/BGC0000454.5/BGC0000781.3/BGC0001100.5/BGC0001185.5/BGC0001211.5/BGC0001351.3/BGC0001502.4/BGC0001752.4/BGC0001890.3/BGC0002017.3/BGC0002324.3/BGC0002413.3/BGC0002414.3/BGC0002415.2/BGC0002466.3/BGC0002473.3/BGC0002474.2/BGC0002476.2/BGC0002491.3/BGC0002492.3/BGC0002493.3/BGC0002494.3/BGC0002495.2/BGC0002528.3/BGC0002544.3/BGC0002679.2/BGC0002680.2/BGC0002686.2/BGC0002695.2/BGC0002696.2	azole-containing-RiPP/NRP-metallophore/NRPS/redox-cofactor/RiPP-like/terpene-precursor	6	https://progenomes.embl.de/genome.cgi?gtdb_id=GCA_015219805.1	-
Refseq	GCF_015219885.1	ASM1521988v1	SAMN11974903	Staphylococcus aureus	1280	MRSA - AMRF 4	2023-12-23	2020	2020-11-03	Canu v1.8	1	1	2	NZ_CP062469.1/NZ_CP062470.1	2917593	2888890/28703	28703	False/True	c/c	184x/184x	Staphylococcus aureus strain MRSA - AMRF 4 chromosome, complete genome/Staphylococcus aureus strain MRSA - AMRF 4 plasmid pSaa6159, complete sequence	-	-	FALSE	ONT	long_read_only	de_novo	FALSE	False/False	False/False	2936	2857	2710	147	6, 5, 5 (5S, 16S, 23S)	59	4	48	42994	3	176069	41	42994	1337	7	2621	1153	0	0	0	0	0	0	0.06035	TRUE	interspersed	FALSE	Bacteria	Bacillota	Bacilli	Bacillales	Staphylococcaceae	Staphylococcus	Staphylococcus aureus	Staphylococcus aureus	Bacteria	Bacillota	Bacilli	Staphylococcales	Staphylococcaceae	Staphylococcus	Staphylococcus aureus	5	-	1543/1550/1552/1556/1556	NZ_CP062469.1/NZ_CP062469.1/NZ_CP062469.1/NZ_CP062469.1/NZ_CP062469.1	812497/925568/1100920/2534848/2540168	814040/927118/1102472/2536404/2541724	1/1/1/-1/-1	99	NZ_CP062469_Region1:{NRPS}/NZ_CP062469_Region2:{NI-siderophore}/NZ_CP062469_Region3:{terpene+T3PKS}/NZ_CP062469_Region4:{opine-like-metallophore}/NZ_CP062469_Region5:{NI-siderophore}/NZ_CP062469_Region6:{cyclic-lactone-autoinducer}/NZ_CP062469_Region7:{terpene-precursor}	NZ_CP062469_Region1:{1}/NZ_CP062469_Region2:{1}/NZ_CP062469_Region3:{2}/NZ_CP062469_Region4:{1}/NZ_CP062469_Region5:{1}/NZ_CP062469_Region6:{1}/NZ_CP062469_Region7:{1}	NZ_CP062469_Region1:{31344-78519}/NZ_CP062469_Region2:{104691-139179}/NZ_CP062469_Region3:{400720-452440}/NZ_CP062469_Region4:{505125-527240}/NZ_CP062469_Region5:{778875-811890}/NZ_CP062469_Region6:{948739-969500}/NZ_CP062469_Region7:{1442720-1463601}	NZ_CP062469_Region1:{36}/NZ_CP062469_Region2:{29}/NZ_CP062469_Region3:{45}/NZ_CP062469_Region4:{23}/NZ_CP062469_Region5:{29}/NZ_CP062469_Region6:{19}/NZ_CP062469_Region7:{22}	NZ_CP062469_Region1:{BGC0000308.5[2]||BGC0000736.3[2]}/NZ_CP062469_Region2:{BGC0000943.5[12]}/NZ_CP062469_Region3:{-}/NZ_CP062469_Region4:{BGC0002487.3[9]||BGC0002488.3[6]}/NZ_CP062469_Region5:{BGC0000944.5[4]}/NZ_CP062469_Region6:{-}/NZ_CP062469_Region7:{-}	BGC0000308.5/BGC0000736.3/BGC0000943.5/BGC0000944.5/BGC0002487.3/BGC0002488.3	(NI-siderophore)x2/cyclic-lactone-autoinducer/NRPS/opine-like-metallophore/T3PKS/terpene/terpene-precursor	8	https://progenomes.embl.de/genome.cgi?gtdb_id=GCA_015219885.1	-
Refseq	GCF_015219905.1	ASM1521990v1	SAMN11974904	Staphylococcus aureus	1280	MRSA - AMRF 5	2023-12-23	2020	2020-11-03	Canu v1.8	1	1	2	NZ_CP062467.1/NZ_CP062468.1	2941588	2934806/6782	6782	False/True	c/c	51x/51x	Staphylococcus aureus strain MRSA - AMRF 5 chromosome, complete genome/Staphylococcus aureus strain MRSA - AMRF 5 plasmid pKH18, complete sequence	-	-	FALSE	ONT	long_read_only	de_novo	FALSE	False/False	False/False	2971	2888	2732	156	7, 6, 6 (5S, 16S, 23S)	60	4	57	26237	3	189000	50	26237	1787	7	22318	2543	0	0	0	0	0	0	0.06425	TRUE	interspersed	FALSE	Bacteria	Bacillota	Bacilli	Bacillales	Staphylococcaceae	Staphylococcus	Staphylococcus aureus	Staphylococcus aureus	Bacteria	Bacillota	Bacilli	Staphylococcales	Staphylococcaceae	Staphylococcus	Staphylococcus aureus	6	-	1550/1555/1545/1546/1545/1551	NZ_CP062467.1/NZ_CP062467.1/NZ_CP062467.1/NZ_CP062467.1/NZ_CP062467.1/NZ_CP062467.1	382185/387437/431404/1505610/1618786/1759139	383735/388992/432949/1507156/1620331/1760690	-1/-1/-1/1/1/1	99.1	NZ_CP062467_Region1:{NRPS}/NZ_CP062467_Region2:{NI-siderophore}/NZ_CP062467_Region3:{terpene+T3PKS}/NZ_CP062467_Region4:{opine-like-metallophore}/NZ_CP062467_Region5:{NI-siderophore}/NZ_CP062467_Region6:{cyclic-lactone-autoinducer}/NZ_CP062467_Region7:{terpene-precursor}	NZ_CP062467_Region1:{1}/NZ_CP062467_Region2:{1}/NZ_CP062467_Region3:{2}/NZ_CP062467_Region4:{1}/NZ_CP062467_Region5:{1}/NZ_CP062467_Region6:{1}/NZ_CP062467_Region7:{1}	NZ_CP062467_Region1:{723081-770256}/NZ_CP062467_Region2:{796434-830922}/NZ_CP062467_Region3:{1091180-1143116}/NZ_CP062467_Region4:{1197776-1219888}/NZ_CP062467_Region5:{1471987-1505002}/NZ_CP062467_Region6:{1642896-1663659}/NZ_CP062467_Region7:{2104333-2125214}	NZ_CP062467_Region1:{36}/NZ_CP062467_Region2:{28}/NZ_CP062467_Region3:{45}/NZ_CP062467_Region4:{22}/NZ_CP062467_Region5:{29}/NZ_CP062467_Region6:{19}/NZ_CP062467_Region7:{22}	NZ_CP062467_Region1:{BGC0000308.5[2]||BGC0000736.3[2]}/NZ_CP062467_Region2:{BGC0000943.5[12]}/NZ_CP062467_Region3:{-}/NZ_CP062467_Region4:{BGC0002487.3[9]||BGC0002488.3[6]||BGC0002276.2[1]}/NZ_CP062467_Region5:{BGC0000944.5[4]}/NZ_CP062467_Region6:{-}/NZ_CP062467_Region7:{-}	BGC0000308.5/BGC0000736.3/BGC0000943.5/BGC0000944.5/BGC0002276.2/BGC0002487.3/BGC0002488.3	(NI-siderophore)x2/cyclic-lactone-autoinducer/NRPS/opine-like-metallophore/T3PKS/terpene/terpene-precursor	8	https://progenomes.embl.de/genome.cgi?gtdb_id=GCA_015219905.1	-
Refseq	GCF_015219925.1	ASM1521992v1	SAMN11974905	Staphylococcus aureus	1280	MRSA - AMRF 6	2023-12-23	2020	2020-11-03	Canu v1.8	1	1	2	NZ_CP062465.1/NZ_CP062466.1	2892675	2833283/59392	59392	False/True	c/c	193x/193x	Staphylococcus aureus strain MRSA - AMRF 6 chromosome, complete genome/Staphylococcus aureus strain MRSA - AMRF 6 plasmid pSaa6159, complete sequence	-	-	FALSE	ONT	long_read_only	de_novo	FALSE	False/False	False/False	2920	2838	2705	133	7, 6, 6 (5S, 16S, 23S)	59	4	30	59390	3	193533	21	38743	2007	9	59390	1293	0	0	0	0	0	0	0.0669	TRUE	tandem	FALSE	Bacteria	Bacillota	Bacilli	Bacillales	Staphylococcaceae	Staphylococcus	Staphylococcus aureus	Staphylococcus aureus	Bacteria	Bacillota	Bacilli	Staphylococcales	Staphylococcaceae	Staphylococcus	Staphylococcus aureus	6	-	1552/1552/1552/1550/1550/1550	NZ_CP062465.1/NZ_CP062465.1/NZ_CP062465.1/NZ_CP062465.1/NZ_CP062465.1/NZ_CP062465.1	765132/878205/1054067/2474144/2479474/2524153	766684/879757/1055619/2475694/2481024/2525703	1/1/1/-1/-1/-1	99.5	NZ_CP062465_Region1:{NRPS}/NZ_CP062465_Region2:{NI-siderophore}/NZ_CP062465_Region3:{terpene+T3PKS}/NZ_CP062465_Region4:{opine-like-metallophore}/NZ_CP062465_Region5:{NI-siderophore}/NZ_CP062465_Region6:{cyclic-lactone-autoinducer}/NZ_CP062465_Region7:{terpene-precursor}/NZ_CP062466_Region1:{RiPP-like}	NZ_CP062465_Region1:{1}/NZ_CP062465_Region2:{1}/NZ_CP062465_Region3:{2}/NZ_CP062465_Region4:{1}/NZ_CP062465_Region5:{1}/NZ_CP062465_Region6:{1}/NZ_CP062465_Region7:{1}/NZ_CP062466_Region1:{1}	NZ_CP062465_Region1:{27759-74934}/NZ_CP062465_Region2:{101447-135935}/NZ_CP062465_Region3:{352946-404666}/NZ_CP062465_Region4:{459086-481201}/NZ_CP062465_Region5:{731510-764525}/NZ_CP062465_Region6:{901379-922140}/NZ_CP062465_Region7:{1393040-1413921}/NZ_CP062466_Region1:{35743-46048}	NZ_CP062465_Region1:{35}/NZ_CP062465_Region2:{28}/NZ_CP062465_Region3:{45}/NZ_CP062465_Region4:{23}/NZ_CP062465_Region5:{29}/NZ_CP062465_Region6:{19}/NZ_CP062465_Region7:{22}/NZ_CP062466_Region1:{27}	NZ_CP062465_Region1:{BGC0000308.5[2]||BGC0000736.3[2]}/NZ_CP062465_Region2:{BGC0000943.5[12]}/NZ_CP062465_Region3:{-}/NZ_CP062465_Region4:{BGC0002487.3[9]||BGC0002488.3[6]}/NZ_CP062465_Region5:{BGC0000944.5[4]}/NZ_CP062465_Region6:{-}/NZ_CP062465_Region7:{-}/NZ_CP062466_Region1:{-}	BGC0000308.5/BGC0000736.3/BGC0000943.5/BGC0000944.5/BGC0002487.3/BGC0002488.3	(NI-siderophore)x2/cyclic-lactone-autoinducer/NRPS/opine-like-metallophore/RiPP-like/T3PKS/terpene/terpene-precursor	9	https://progenomes.embl.de/genome.cgi?gtdb_id=GCA_015219925.1	-
Refseq	GCF_015220695.1	ASM1522069v1	SAMN11974902	Staphylococcus aureus	1280	MRSA - AMRF 3	2023-12-23	2020	2020-11-03	Canu v1.8	1	1	2	NZ_CP062471.1/NZ_CP062472.1	2853272	2846786/6486	6486	False/True	c/c	178x/178x	Staphylococcus aureus strain MRSA - AMRF 3 chromosome, complete genome/Staphylococcus aureus strain MRSA - AMRF 3 plasmid pKH18, complete sequence	-	-	FALSE	ONT	long_read_only	de_novo	FALSE	False/False	False/False	2819	2735	2594	141	7, 6, 6 (5S, 16S, 23S)	61	4	46	29976	3	142853	39	29976	1858	7	2914	764	0	0	0	0	0	0	0.05007	TRUE	interspersed	FALSE	Bacteria	Bacillota	Bacilli	Bacillales	Staphylococcaceae	Staphylococcus	Staphylococcus aureus	Staphylococcus aureus	Bacteria	Bacillota	Bacilli	Staphylococcales	Staphylococcaceae	Staphylococcus	Staphylococcus aureus	6	-	1555/1549/1545/1545/1549/1551	NZ_CP062471.1/NZ_CP062471.1/NZ_CP062471.1/NZ_CP062471.1/NZ_CP062471.1/NZ_CP062471.1	831938/972621/1085814/2157384/2201341/2206594	833493/974170/1087359/2158929/2202890/2208145	-1/-1/-1/1/1/1	99.1	NZ_CP062471_Region1:{terpene-precursor}/NZ_CP062471_Region2:{cyclic-lactone-autoinducer}/NZ_CP062471_Region3:{NI-siderophore}/NZ_CP062471_Region4:{opine-like-metallophore}/NZ_CP062471_Region5:{T3PKS+terpene}/NZ_CP062471_Region6:{NI-siderophore}/NZ_CP062471_Region7:{NRPS}	NZ_CP062471_Region1:{1}/NZ_CP062471_Region2:{1}/NZ_CP062471_Region3:{1}/NZ_CP062471_Region4:{1}/NZ_CP062471_Region5:{2}/NZ_CP062471_Region6:{1}/NZ_CP062471_Region7:{1}	NZ_CP062471_Region1:{468739-489620}/NZ_CP062471_Region2:{929288-950051}/NZ_CP062471_Region3:{1087968-1120983}/NZ_CP062471_Region4:{1372288-1394400}/NZ_CP062471_Region5:{1447736-1499672}/NZ_CP062471_Region6:{1759922-1794410}/NZ_CP062471_Region7:{1820588-1867763}	NZ_CP062471_Region1:{22}/NZ_CP062471_Region2:{19}/NZ_CP062471_Region3:{29}/NZ_CP062471_Region4:{22}/NZ_CP062471_Region5:{45}/NZ_CP062471_Region6:{29}/NZ_CP062471_Region7:{36}	NZ_CP062471_Region1:{-}/NZ_CP062471_Region2:{-}/NZ_CP062471_Region3:{BGC0000944.5[4]}/NZ_CP062471_Region4:{BGC0002487.3[9]||BGC0002488.3[6]||BGC0002276.2[1]}/NZ_CP062471_Region5:{-}/NZ_CP062471_Region6:{BGC0000943.5[12]}/NZ_CP062471_Region7:{BGC0000308.5[2]||BGC0000736.3[2]}	BGC0000308.5/BGC0000736.3/BGC0000943.5/BGC0000944.5/BGC0002276.2/BGC0002487.3/BGC0002488.3	(NI-siderophore)x2/cyclic-lactone-autoinducer/NRPS/opine-like-metallophore/T3PKS/terpene/terpene-precursor	8	https://progenomes.embl.de/genome.cgi?gtdb_id=GCA_015220695.1	-
Refseq	GCF_015221735.2	ASM1522173v2	SAMN16191206	Streptococcus agalactiae CJB111	342617	CJB111	2023-02-24	2020	2020-12-22	Unicycler v. July 2020	1	0	1	NZ_CP063198.2	2093987	2093987	-	False	c	310x	Streptococcus agalactiae CJB111 chromosome, complete genome	-	-	FALSE	ONT	hybrid	de_novo	FALSE	False	False	2124	2020	1971	49	7, 7, 7 (5S, 16S, 23S)	80	3	20	11659	3	53382	17	5992	1091	3	11659	3123	0	0	0	0	0	0	0.02549	TRUE	tandem	FALSE	Bacteria	Bacillota	Bacilli	Lactobacillales	Streptococcaceae	Streptococcus	Streptococcus agalactiae	Streptococcus agalactiae	Bacteria	Bacillota	Bacilli	Lactobacillales	Streptococcaceae	Streptococcus	Streptococcus agalactiae	7	-	1549/1549/1549/1549/1549/1549/1549	NZ_CP063198.2/NZ_CP063198.2/NZ_CP063198.2/NZ_CP063198.2/NZ_CP063198.2/NZ_CP063198.2/NZ_CP063198.2	16298/22132/90912/164926/260530/357871/427026	17847/23681/92461/166475/262079/359420/428575	1/1/1/1/1/1/1	100	NZ_CP063198_Region1:{terpene-precursor}/NZ_CP063198_Region2:{arylpolyene}/NZ_CP063198_Region3:{T3PKS}	NZ_CP063198_Region1:{1}/NZ_CP063198_Region2:{1}/NZ_CP063198_Region3:{1}	NZ_CP063198_Region1:{508629-529501}/NZ_CP063198_Region2:{673056-715251}/NZ_CP063198_Region3:{1287417-1328679}	NZ_CP063198_Region1:{21}/NZ_CP063198_Region2:{36}/NZ_CP063198_Region3:{40}	NZ_CP063198_Region1:{-}/NZ_CP063198_Region2:{-}/NZ_CP063198_Region3:{-}	-	arylpolyene/T3PKS/terpene-precursor	3	https://progenomes.embl.de/genome.cgi?gtdb_id=GCA_015221735.2	ATCC BAA-23
Refseq	GCF_015224645.1	ASM1522464v1	SAMN16550521	Acinetobacter sp. Ac-14	2781976	Ac-14	2023-11-28	2020	2020-11-04	HGAP4 v. v3.1.0	1	2	3	NZ_CP063769.1/NZ_CP063770.1/NZ_CP063771.1	4078787	3943485/117968/17334	117968	False/True/True	c/c/c	5x/5x/5x	Acinetobacter sp. Ac-14 chromosome, complete genome/Acinetobacter sp. Ac-14 plasmid unnamed1, complete sequence/Acinetobacter sp. Ac-14 plasmid unnamed2, complete sequence	-	-	FALSE	PacBio	long_read_only	de_novo	FALSE	False/False/False	False/False/False	3930	3834	3724	110	6, 6, 6 (5S, 16S, 23S)	73	5	68	8267	3	134952	61	6209	1192	7	8267	1832	0	0	0	0	0	0	0.03309	TRUE	tandem	FALSE	Bacteria	Pseudomonadota	Gammaproteobacteria	Moraxellales	Moraxellaceae	Acinetobacter	Acinetobacter sp. Ac-14	-	Bacteria	Pseudomonadota	Gammaproteobacteria	Pseudomonadales	Moraxellaceae	Acinetobacter	Acinetobacter pittii	6	-	1538/1538/1538/1538/1538/1538	NZ_CP063769.1/NZ_CP063769.1/NZ_CP063769.1/NZ_CP063769.1/NZ_CP063769.1/NZ_CP063769.1	164944/218847/698295/733415/3438982/3928969	166482/220385/699833/734953/3440520/3930507	-1/1/1/1/-1/-1	100	NZ_CP063769_Region1:{NRPS+hserlactone}/NZ_CP063769_Region2:{arylpolyene}/NZ_CP063769_Region3:{terpene-precursor}/NZ_CP063769_Region4:{NI-siderophore}/NZ_CP063769_Region5:{redox-cofactor}/NZ_CP063769_Region6:{betalactone}/NZ_CP063769_Region7:{RiPP-like}/NZ_CP063769_Region8:{RiPP-like}/NZ_CP063769_Region9:{arylpolyene}	NZ_CP063769_Region1:{2}/NZ_CP063769_Region2:{1}/NZ_CP063769_Region3:{1}/NZ_CP063769_Region4:{1}/NZ_CP063769_Region5:{1}/NZ_CP063769_Region6:{1}/NZ_CP063769_Region7:{1}/NZ_CP063769_Region8:{1}/NZ_CP063769_Region9:{1}	NZ_CP063769_Region1:{17564-61523}/NZ_CP063769_Region2:{65727-106956}/NZ_CP063769_Region3:{950040-970951}/NZ_CP063769_Region4:{1778238-1812665}/NZ_CP063769_Region5:{2138199-2160389}/NZ_CP063769_Region6:{2523083-2552164}/NZ_CP063769_Region7:{2638229-2649092}/NZ_CP063769_Region8:{2862771-2874969}/NZ_CP063769_Region9:{3199749-3240978}	NZ_CP063769_Region1:{37}/NZ_CP063769_Region2:{36}/NZ_CP063769_Region3:{18}/NZ_CP063769_Region4:{24}/NZ_CP063769_Region5:{20}/NZ_CP063769_Region6:{25}/NZ_CP063769_Region7:{14}/NZ_CP063769_Region8:{7}/NZ_CP063769_Region9:{37}	NZ_CP063769_Region1:{-}/NZ_CP063769_Region2:{-}/NZ_CP063769_Region3:{-}/NZ_CP063769_Region4:{BGC0000943.5[2]||BGC0000279.5[2]||BGC0000261.5[2]||BGC0000216.5[2]||BGC0001409.5[2]||BGC0001061.4[2]||BGC0000256.3[2]||BGC0001590.5[2]}/NZ_CP063769_Region5:{BGC0001100.5[2]||BGC0002473.3[2]}/NZ_CP063769_Region6:{BGC0000407.5[2]||BGC0001103.5[2]||BGC0001095.5[2]}/NZ_CP063769_Region7:{-}/NZ_CP063769_Region8:{-}/NZ_CP063769_Region9:{BGC0002363.3[4]||BGC0000615.4[4]||BGC0000610.5[3]}	BGC0000216.5/BGC0000256.3/BGC0000261.5/BGC0000279.5/BGC0000407.5/BGC0000610.5/BGC0000615.4/BGC0000943.5/BGC0001061.4/BGC0001095.5/BGC0001100.5/BGC0001103.5/BGC0001409.5/BGC0001590.5/BGC0002363.3/BGC0002473.3	(arylpolyene)x2/(RiPP-like)x2/betalactone/hserlactone/NI-siderophore/NRPS/redox-cofactor/terpene-precursor	10	https://progenomes.embl.de/genome.cgi?gtdb_id=GCA_015224645.1	-
Refseq	GCF_015224665.2	ASM1522466v2	SAMN16287648	Xanthomonas sp. WG16	2776703	WG16	2023-08-08	2021	2021-07-16	Velvet v2.3.10	1	4	5	NZ_CP062255.2/NZ_CP062259.2/NZ_CP062257.2/NZ_CP062258.2/NZ_CP062256.2	5539296	5174971/219560/33703/47086/63976	219560	False/True/True/True/True	c/c/c/c/c	200x/200x/200x/200x/200x	Xanthomonas sp. WG16 chromosome, complete genome/Xanthomonas sp. WG16 plasmid pWG16.1, complete sequence/Xanthomonas sp. WG16 plasmid pXAC33-1, complete sequence/Xanthomonas sp. WG16 plasmid pXAC47-1, complete sequence/Xanthomonas sp. WG16 plasmid pXAC64-1, complete sequence	-	-	TRUE	Other	short_read_only	de_novo	FALSE	False/False/False/False/False	False/False/False/False/False	4880	4780	4602	178	2, 2, 2 (5S, 16S, 23S)	54	40	76	10128	3	141334	73	10128	1264	3	1793	624	0	0	0	0	0	0	0.02551	TRUE	interspersed	FALSE	Bacteria	Pseudomonadota	Gammaproteobacteria	Lysobacterales	Lysobacteraceae	Xanthomonas	Xanthomonas sp. WG16	-	Bacteria	Pseudomonadota	Gammaproteobacteria	Xanthomonadales	Xanthomonadaceae	Xanthomonas	Xanthomonas cissicola	2	-	1547/1547	NZ_CP062255.2/NZ_CP062255.2	4609541/5070064	4611088/5071611	-1/-1	99.9	NZ_CP062255_Region1:{lassopeptide}/NZ_CP062255_Region2:{triceptide}/NZ_CP062255_Region3:{NRPS}/NZ_CP062255_Region4:{terpene-precursor}/NZ_CP062255_Region5:{redox-cofactor}/NZ_CP062255_Region6:{NI-siderophore}/NZ_CP062255_Region7:{NRPS}/NZ_CP062255_Region8:{arylpolyene}	NZ_CP062255_Region1:{1}/NZ_CP062255_Region2:{1}/NZ_CP062255_Region3:{1}/NZ_CP062255_Region4:{1}/NZ_CP062255_Region5:{1}/NZ_CP062255_Region6:{1}/NZ_CP062255_Region7:{1}/NZ_CP062255_Region8:{1}	NZ_CP062255_Region1:{51863-85772}/NZ_CP062255_Region2:{2283159-2304529}/NZ_CP062255_Region3:{2467126-2518744}/NZ_CP062255_Region4:{3267706-3288581}/NZ_CP062255_Region5:{3682518-3704660}/NZ_CP062255_Region6:{3754529-3787271}/NZ_CP062255_Region7:{4617963-4661961}/NZ_CP062255_Region8:{4772456-4813655}	NZ_CP062255_Region1:{31}/NZ_CP062255_Region2:{22}/NZ_CP062255_Region3:{38}/NZ_CP062255_Region4:{16}/NZ_CP062255_Region5:{11}/NZ_CP062255_Region6:{25}/NZ_CP062255_Region7:{38}/NZ_CP062255_Region8:{32}	NZ_CP062255_Region1:{-}/NZ_CP062255_Region2:{-}/NZ_CP062255_Region3:{BGC0001389.5[2]||BGC0000425.5[2]||BGC0001758.4[1]||BGC0001641.4[1]||BGC0002286.3[1]||BGC0001833.4[1]||BGC0000972.5[2]}/NZ_CP062255_Region4:{-}/NZ_CP062255_Region5:{BGC0001100.5[2]}/NZ_CP062255_Region6:{BGC0001408.5[7]||BGC0002527.2[7]||BGC0000946.5[2]||BGC0000947.5[2]}/NZ_CP062255_Region7:{BGC0002689.2[3]}/NZ_CP062255_Region8:{BGC0000840.5[12]||BGC0001285.5[2]||BGC0000837.4[2]}	BGC0000425.5/BGC0000837.4/BGC0000840.5/BGC0000946.5/BGC0000947.5/BGC0000972.5/BGC0001100.5/BGC0001285.5/BGC0001389.5/BGC0001408.5/BGC0001641.4/BGC0001758.4/BGC0001833.4/BGC0002286.3/BGC0002527.2/BGC0002689.2	(NRPS)x2/arylpolyene/lassopeptide/NI-siderophore/redox-cofactor/terpene-precursor/triceptide	8	-	-
Refseq	GCF_015238555.1	ASM1523855v1	SAMN16418109	Klebsiella pneumoniae	573	KP19-3023	2023-11-28	2020	2020-11-05	CLC Genomics workbench v10.0	1	3	4	NZ_CP063747.1/NZ_CP063749.1/NZ_CP063748.1/NZ_CP063746.1	5840602	5319846/142252/374513/3991	374513	False/True/True/True	c/c/c/c	12x/12x/12x/12x	Klebsiella pneumoniae strain KP19-3023 chromosome, complete genome/Klebsiella pneumoniae strain KP19-3023 plasmid pKP19-3023-142k, complete sequence/Klebsiella pneumoniae strain KP19-3023 plasmid pKP19-3023-374k, complete sequence/Klebsiella pneumoniae strain KP19-3023 plasmid pKP19-3023-4k, complete sequence	-	-	FALSE	ONT	hybrid	de_novo	FALSE	False/False/False/False	False/False/False/False	5771	5650	5546	104	9, 8, 8 (5S, 16S, 23S)	86	10	69	5433	1	116043	63	5433	1435	6	2291	704	0	0	0	0	0	0	0.01987	FALSE	interspersed	FALSE	Bacteria	Pseudomonadota	Gammaproteobacteria	Enterobacterales	Enterobacteriaceae	Klebsiella	Klebsiella pneumoniae	Klebsiella pneumoniae	Bacteria	Pseudomonadota	Gammaproteobacteria	Enterobacterales	Enterobacteriaceae	Klebsiella	Klebsiella pneumoniae	8	-	1540/1540/1540/1540/1540/1540/1540/1540	NZ_CP063747.1/NZ_CP063747.1/NZ_CP063747.1/NZ_CP063747.1/NZ_CP063747.1/NZ_CP063747.1/NZ_CP063747.1/NZ_CP063747.1	451567/1297007/4283956/4656295/5026333/5071463/5163334/5267782	453107/1298547/4285496/4657835/5027873/5073003/5164874/5269322	1/1/-1/-1/-1/-1/-1/-1	99.7	NZ_CP063747_Region1:{T1PKS+NRP-metallophore+NRPS}/NZ_CP063747_Region2:{redox-cofactor}/NZ_CP063747_Region3:{azole-containing-RiPP}/NZ_CP063747_Region4:{NRP-metallophore+NRPS}/NZ_CP063747_Region5:{terpene-precursor}/NZ_CP063747_Region6:{RiPP-like}	NZ_CP063747_Region1:{3}/NZ_CP063747_Region2:{1}/NZ_CP063747_Region3:{1}/NZ_CP063747_Region4:{2}/NZ_CP063747_Region5:{1}/NZ_CP063747_Region6:{1}	NZ_CP063747_Region1:{1843790-1906989}/NZ_CP063747_Region2:{2536612-2558777}/NZ_CP063747_Region3:{3432627-3458895}/NZ_CP063747_Region4:{3790266-3844174}/NZ_CP063747_Region5:{4106892-4127791}/NZ_CP063747_Region6:{5255985-5266608}	NZ_CP063747_Region1:{40}/NZ_CP063747_Region2:{18}/NZ_CP063747_Region3:{18}/NZ_CP063747_Region4:{46}/NZ_CP063747_Region5:{22}/NZ_CP063747_Region6:{7}	NZ_CP063747_Region1:{BGC0001055.5[19]||BGC0002570.2[5]||BGC0000467.5[4]||BGC0002715.2[4]||BGC0000446.5[4]||BGC0002475.3[2]}/NZ_CP063747_Region2:{BGC0001100.5[2]}/NZ_CP063747_Region3:{BGC0000781.3[2]}/NZ_CP063747_Region4:{BGC0002476.2[10]||BGC0002414.3[10]||BGC0002413.3[8]||BGC0002495.2[5]||BGC0002679.2[4]||BGC0000451.5[4]||BGC0000343.5[3]||BGC0002474.2[3]||BGC0002680.2[6]||BGC0000368.5[4]||BGC0001502.4[3]||BGC0000401.5[3]||BGC0002492.3[3]||BGC0000352.5[2]||BGC0000392.5[3]||BGC0002544.3[4]||BGC0000300.5[4]||BGC0002466.3[3]||BGC0000454.5[3]||BGC0002494.3[3]||BGC0000446.5[3]||BGC0000294.5[2]||BGC0002324.3[2]||BGC0001185.5[2]||BGC0000309.5[2]||BGC0001345.5[2]||BGC0001890.3[2]||BGC0002528.3[2]||BGC0002695.2[2]||BGC0002473.3[2]||BGC0002696.2[2]||BGC0000371.5[2]||BGC0000359.5[2]||BGC0002017.3[2]||BGC0001211.5[2]||BGC0001752.4[2]||BGC0002493.3[2]||BGC0001351.3[2]||BGC0002686.2[2]||BGC0000366.5[2]||BGC0002415.2[2]||BGC0000325.5[2]}/NZ_CP063747_Region5:{-}/NZ_CP063747_Region6:{-}	(BGC0000446.5)x2/BGC0000294.5/BGC0000300.5/BGC0000309.5/BGC0000325.5/BGC0000343.5/BGC0000352.5/BGC0000359.5/BGC0000366.5/BGC0000368.5/BGC0000371.5/BGC0000392.5/BGC0000401.5/BGC0000451.5/BGC0000454.5/BGC0000467.5/BGC0000781.3/BGC0001055.5/BGC0001100.5/BGC0001185.5/BGC0001211.5/BGC0001345.5/BGC0001351.3/BGC0001502.4/BGC0001752.4/BGC0001890.3/BGC0002017.3/BGC0002324.3/BGC0002413.3/BGC0002414.3/BGC0002415.2/BGC0002466.3/BGC0002473.3/BGC0002474.2/BGC0002475.3/BGC0002476.2/BGC0002492.3/BGC0002493.3/BGC0002494.3/BGC0002495.2/BGC0002528.3/BGC0002544.3/BGC0002570.2/BGC0002679.2/BGC0002680.2/BGC0002686.2/BGC0002695.2/BGC0002696.2/BGC0002715.2	(NRP-metallophore)x2/(NRPS)x2/azole-containing-RiPP/redox-cofactor/RiPP-like/T1PKS/terpene-precursor	9	https://progenomes.embl.de/genome.cgi?gtdb_id=GCA_015238555.1	-
Refseq	GCF_015238575.1	ASM1523857v1	SAMN13386394	Lacticaseibacillus rhamnosus GG	568703	JL-1	2023-12-24	2020	2020-11-05	HGAP v. .3	1	0	1	NZ_CP046395.1	3007502	3007502	-	False	c	120x	Lacticaseibacillus rhamnosus GG strain JL-1 chromosome, complete genome	-	-	FALSE	PacBio	long_read_only	de_novo	FALSE	False	False	2812	2735	2674	61	5, 5, 5 (5S, 16S, 23S)	59	3	59	5506	1	100873	54	5506	1586	5	2546	969	0	0	0	0	0	0	0.03354	FALSE	interspersed	FALSE	Bacteria	Bacillota	Bacilli	Lactobacillales	Lactobacillaceae	Lacticaseibacillus	Lacticaseibacillus rhamnosus	Lacticaseibacillus rhamnosus	Bacteria	Bacillota	Bacilli	Lactobacillales	Lactobacillaceae	Lacticaseibacillus	Lacticaseibacillus rhamnosus	5	-	1570/1570/1570/1570/1570	NZ_CP046395.1/NZ_CP046395.1/NZ_CP046395.1/NZ_CP046395.1/NZ_CP046395.1	307647/823264/843305/1926263/2566209	309217/824834/844875/1927833/2567779	1/1/1/-1/-1	99.8	NZ_CP046395_Region1:{terpene-precursor}/NZ_CP046395_Region2:{T3PKS}/NZ_CP046395_Region3:{RiPP-like}	NZ_CP046395_Region1:{1}/NZ_CP046395_Region2:{1}/NZ_CP046395_Region3:{1}	NZ_CP046395_Region1:{1695380-1716231}/NZ_CP046395_Region2:{1846085-1887257}/NZ_CP046395_Region3:{2453992-2466184}	NZ_CP046395_Region1:{23}/NZ_CP046395_Region2:{36}/NZ_CP046395_Region3:{9}	NZ_CP046395_Region1:{-}/NZ_CP046395_Region2:{-}/NZ_CP046395_Region3:{-}	-	RiPP-like/T3PKS/terpene-precursor	3	https://progenomes.embl.de/genome.cgi?gtdb_id=GCA_015238575.1	-
Refseq	GCF_015238615.1	ASM1523861v1	SAMN13832016	Enterobacter hormaechei	158836	189	2023-03-26	2020	2020-11-05	FALCON v. v0.3.0.	1	4	5	NZ_CP047965.1/NZ_CP047966.1/NZ_CP047967.1/NZ_CP047968.1/NZ_CP047969.1	5417742	5026406/133022/110177/106698/41439	133022	False/True/True/True/True	c/c/c/c/c	240x/240x/240x/240x/240x	Enterobacter hormaechei strain 189 chromosome, complete genome/Enterobacter hormaechei strain 189 plasmid pECL189-1, complete sequence/Enterobacter hormaechei strain 189 plasmid pECL189-2, complete sequence/Enterobacter hormaechei strain 189 plasmid pECL189-3, complete sequence/Enterobacter hormaechei strain 189 plasmid pECL189-4, complete sequence	-	-	FALSE	PacBio	hybrid	de_novo	FALSE	False/False/False/False/False	False/False/False/False/False	5306	5189	5079	110	9, 8, 8 (5S, 16S, 23S)	87	5	49	15916	3	123194	45	15916	1029	4	1690	840	0	0	0	0	0	0	0.02274	TRUE	interspersed	FALSE	Bacteria	Pseudomonadota	Gammaproteobacteria	Enterobacterales	Enterobacteriaceae	Enterobacter	Enterobacter hormaechei	Enterobacter hormaechei	Bacteria	Pseudomonadota	Gammaproteobacteria	Enterobacterales	Enterobacteriaceae	Enterobacter	Enterobacter hormaechei_C	8	-	1542/1542/1542/1542/1542/1542/1542/1542	NZ_CP047965.1/NZ_CP047965.1/NZ_CP047965.1/NZ_CP047965.1/NZ_CP047965.1/NZ_CP047965.1/NZ_CP047965.1/NZ_CP047965.1	378033/492988/1051726/3732754/4511415/4776828/4854975/4974506	379575/494530/1053268/3734296/4512957/4778370/4856517/4976048	1/1/1/-1/-1/-1/-1/-1	99.5	NZ_CP047965_Region1:{terpene-precursor}/NZ_CP047965_Region2:{NRP-metallophore+NRPS}/NZ_CP047965_Region3:{azole-containing-RiPP}/NZ_CP047965_Region4:{redox-cofactor}/NZ_CP047965_Region5:{NI-siderophore}/NZ_CP047965_Region6:{arylpolyene}	NZ_CP047965_Region1:{1}/NZ_CP047965_Region2:{2}/NZ_CP047965_Region3:{1}/NZ_CP047965_Region4:{1}/NZ_CP047965_Region5:{1}/NZ_CP047965_Region6:{1}	NZ_CP047965_Region1:{1188776-1209675}/NZ_CP047965_Region2:{1415226-1468923}/NZ_CP047965_Region3:{1821580-1847881}/NZ_CP047965_Region4:{2267418-2289583}/NZ_CP047965_Region5:{3081136-3113564}/NZ_CP047965_Region6:{4658819-4702409}	NZ_CP047965_Region1:{22}/NZ_CP047965_Region2:{50}/NZ_CP047965_Region3:{19}/NZ_CP047965_Region4:{22}/NZ_CP047965_Region5:{21}/NZ_CP047965_Region6:{47}	NZ_CP047965_Region1:{-}/NZ_CP047965_Region2:{BGC0002476.2[10]||BGC0002413.3[10]||BGC0002414.3[9]||BGC0002495.2[5]||BGC0002679.2[4]||BGC0001502.4[4]||BGC0000451.5[4]||BGC0000343.5[3]||BGC0002474.2[3]||BGC0002680.2[6]||BGC0001185.5[3]||BGC0002324.3[3]||BGC0000352.5[2]||BGC0001783.5[2]||BGC0000368.5[3]||BGC0000401.5[2]||BGC0000392.5[2]||BGC0000300.5[4]||BGC0002494.3[3]||BGC0000294.5[2]||BGC0002544.3[3]||BGC0001890.3[2]||BGC0002528.3[2]||BGC0000309.5[2]||BGC0002695.2[2]||BGC0002473.3[2]||BGC0002696.2[2]||BGC0000371.5[2]||BGC0002017.3[2]||BGC0001211.5[2]||BGC0000454.5[2]||BGC0002493.3[2]||BGC0001351.3[2]||BGC0002686.2[2]||BGC0002415.2[2]||BGC0000366.5[2]||BGC0002073.3[2]}/NZ_CP047965_Region3:{BGC0000781.3[2]}/NZ_CP047965_Region4:{BGC0001100.5[2]}/NZ_CP047965_Region5:{BGC0001498.5[6]||BGC0001499.5[6]||BGC0002682.2[3]||BGC0000939.5[2]||BGC0001055.5[2]}/NZ_CP047965_Region6:{BGC0002008.3[16]||BGC0000836.5[16]||BGC0000837.4[7]||BGC0000838.3[2]}	BGC0000294.5/BGC0000300.5/BGC0000309.5/BGC0000343.5/BGC0000352.5/BGC0000366.5/BGC0000368.5/BGC0000371.5/BGC0000392.5/BGC0000401.5/BGC0000451.5/BGC0000454.5/BGC0000781.3/BGC0000836.5/BGC0000837.4/BGC0000838.3/BGC0000939.5/BGC0001055.5/BGC0001100.5/BGC0001185.5/BGC0001211.5/BGC0001351.3/BGC0001498.5/BGC0001499.5/BGC0001502.4/BGC0001783.5/BGC0001890.3/BGC0002008.3/BGC0002017.3/BGC0002073.3/BGC0002324.3/BGC0002413.3/BGC0002414.3/BGC0002415.2/BGC0002473.3/BGC0002474.2/BGC0002476.2/BGC0002493.3/BGC0002494.3/BGC0002495.2/BGC0002528.3/BGC0002544.3/BGC0002679.2/BGC0002680.2/BGC0002682.2/BGC0002686.2/BGC0002695.2/BGC0002696.2	arylpolyene/azole-containing-RiPP/NI-siderophore/NRP-metallophore/NRPS/redox-cofactor/terpene-precursor	7	https://progenomes.embl.de/genome.cgi?gtdb_id=GCA_015238615.1	-
Refseq	GCF_015238635.1	ASM1523863v1	SAMN13293454	Clostridioides difficile	1496	ATCC 43255	2022-12-12	2020	2020-11-05	Unicycler v0.4.8; Fly v2.4.1.	1	0	1	NZ_CP049958.1	4313277	4313277	-	False	c	408x	Clostridioides difficile strain ATCC 43255 chromosome, complete genome	-	-	FALSE	ONT	hybrid	de_novo	FALSE	False	False	4027	3898	3836	62	11, 12, 12 (5S, 16S, 23S)	90	4	44	21300	3	152221	38	21300	4173	6	698	674	0	0	0	0	0	0	0.03529	TRUE	interspersed	FALSE	Bacteria	Bacillota	Clostridia	Peptostreptococcales	Peptostreptococcaceae	Clostridioides	Clostridioides difficile	Clostridioides difficile	Bacteria	Bacillota	Clostridia	Peptostreptococcales	Peptostreptococcaceae	Clostridioides	Clostridioides difficile	12	-	1503/1503/1503/1503/1503/1503/1503/1503/1506/1503/1503/1503	NZ_CP049958.1/NZ_CP049958.1/NZ_CP049958.1/NZ_CP049958.1/NZ_CP049958.1/NZ_CP049958.1/NZ_CP049958.1/NZ_CP049958.1/NZ_CP049958.1/NZ_CP049958.1/NZ_CP049958.1/NZ_CP049958.1	10811/16168/30623/131448/138397/148947/154318/1012443/2982391/3721068/4033735/4173804	12314/17671/32126/132951/139900/150450/155821/1013946/2983897/3722571/4035238/4175307	1/1/1/1/1/1/1/1/-1/-1/-1/-1	99.8	NZ_CP049958_Region1:{ranthipeptide}/NZ_CP049958_Region2:{cyclic-lactone-autoinducer+ranthipeptide}/NZ_CP049958_Region3:{NRPS}/NZ_CP049958_Region4:{terpene-precursor}/NZ_CP049958_Region5:{NRP-metallophore+NRPS}	NZ_CP049958_Region1:{1}/NZ_CP049958_Region2:{2}/NZ_CP049958_Region3:{1}/NZ_CP049958_Region4:{1}/NZ_CP049958_Region5:{2}	NZ_CP049958_Region1:{888962-909105}/NZ_CP049958_Region2:{962819-985257}/NZ_CP049958_Region3:{2533578-2575767}/NZ_CP049958_Region4:{2809718-2830605}/NZ_CP049958_Region5:{3583933-3641068}	NZ_CP049958_Region1:{14}/NZ_CP049958_Region2:{16}/NZ_CP049958_Region3:{37}/NZ_CP049958_Region4:{23}/NZ_CP049958_Region5:{40}	NZ_CP049958_Region1:{-}/NZ_CP049958_Region2:{-}/NZ_CP049958_Region3:{-}/NZ_CP049958_Region4:{-}/NZ_CP049958_Region5:{BGC0000347.5[3]}	BGC0000347.5	(NRPS)x2/(ranthipeptide)x2/cyclic-lactone-autoinducer/NRP-metallophore/terpene-precursor	7	https://progenomes.embl.de/genome.cgi?gtdb_id=GCA_015238635.1	-
Refseq	GCF_015238655.1	ASM1523865v1	SAMN14411776	Klebsiella pneumoniae	573	ZRKP04	2023-11-28	2020	2020-11-05	Unicycler v. version 0.4.8	1	5	6	NZ_CP050336.1/NZ_CP050337.1/NZ_CP050338.1/NZ_CP050339.1/NZ_CP050340.1/NZ_CP050341.1	5887750	5436990/238333/110529/86253/10049/5596	238333	False/True/True/True/True/True	c/c/c/c/c/c	111x/111x/111x/111x/111x/111x	Klebsiella pneumoniae strain ZRKP04 chromosome, complete genome/Klebsiella pneumoniae strain ZRKP04 plasmid unnamed1, complete sequence/Klebsiella pneumoniae strain ZRKP04 plasmid unnamed2, complete sequence/Klebsiella pneumoniae strain ZRKP04 plasmid unnamed3, complete sequence/Klebsiella pneumoniae strain ZRKP04 plasmid unnamed4, complete sequence/Klebsiella pneumoniae strain ZRKP04 plasmid unnamed5, complete sequence	-	-	FALSE	ONT	long_read_only	de_novo	FALSE	False/False/False/False/False/False	False/False/False/False/False/False	5902	5780	5626	154	9, 8, 8 (5S, 16S, 23S)	86	11	118	5434	2	188072	112	5434	1218	6	2291	674	0	0	0	0	0	0	0.03194	FALSE	interspersed	FALSE	Bacteria	Pseudomonadota	Gammaproteobacteria	Enterobacterales	Enterobacteriaceae	Klebsiella	Klebsiella pneumoniae	Klebsiella pneumoniae	Bacteria	Pseudomonadota	Gammaproteobacteria	Enterobacterales	Enterobacteriaceae	Klebsiella	Klebsiella pneumoniae	8	-	1540/1540/1540/1540/1540/1540/1540/1540	NZ_CP050336.1/NZ_CP050336.1/NZ_CP050336.1/NZ_CP050336.1/NZ_CP050336.1/NZ_CP050336.1/NZ_CP050336.1/NZ_CP050336.1	455845/1289492/4399901/4772242/5143480/5188610/5280482/5384926	457385/1291032/4401441/4773782/5145020/5190150/5282022/5386466	1/1/-1/-1/-1/-1/-1/-1	99.7	NZ_CP050336_Region1:{T1PKS+NRP-metallophore+NRPS}/NZ_CP050336_Region2:{redox-cofactor}/NZ_CP050336_Region3:{azole-containing-RiPP}/NZ_CP050336_Region4:{NRP-metallophore+NRPS}/NZ_CP050336_Region5:{terpene-precursor}/NZ_CP050336_Region6:{RiPP-like}/NZ_CP050340_Region1:{RiPP-like}	NZ_CP050336_Region1:{3}/NZ_CP050336_Region2:{1}/NZ_CP050336_Region3:{1}/NZ_CP050336_Region4:{2}/NZ_CP050336_Region5:{1}/NZ_CP050336_Region6:{1}/NZ_CP050340_Region1:{1}	NZ_CP050336_Region1:{1886283-1949482}/NZ_CP050336_Region2:{2584869-2607034}/NZ_CP050336_Region3:{3565392-3591660}/NZ_CP050336_Region4:{3925576-3979484}/NZ_CP050336_Region5:{4222838-4243737}/NZ_CP050336_Region6:{5373130-5383753}/NZ_CP050340_Region1:{1-10049}	NZ_CP050336_Region1:{39}/NZ_CP050336_Region2:{18}/NZ_CP050336_Region3:{18}/NZ_CP050336_Region4:{46}/NZ_CP050336_Region5:{22}/NZ_CP050336_Region6:{7}/NZ_CP050340_Region1:{14}	NZ_CP050336_Region1:{BGC0001055.5[19]||BGC0002570.2[5]||BGC0000467.5[4]||BGC0002715.2[4]||BGC0000446.5[4]||BGC0002475.3[2]}/NZ_CP050336_Region2:{BGC0001100.5[2]}/NZ_CP050336_Region3:{BGC0000781.3[2]}/NZ_CP050336_Region4:{BGC0002476.2[10]||BGC0002414.3[10]||BGC0002413.3[8]||BGC0002495.2[5]||BGC0002679.2[4]||BGC0000451.5[4]||BGC0000343.5[3]||BGC0002474.2[3]||BGC0002680.2[6]||BGC0000368.5[4]||BGC0001502.4[3]||BGC0000401.5[3]||BGC0002492.3[3]||BGC0000352.5[2]||BGC0000392.5[3]||BGC0002544.3[4]||BGC0000300.5[4]||BGC0002466.3[3]||BGC0000454.5[3]||BGC0002494.3[3]||BGC0000446.5[3]||BGC0000294.5[2]||BGC0002324.3[2]||BGC0001185.5[2]||BGC0000309.5[2]||BGC0001345.5[2]||BGC0001890.3[2]||BGC0002528.3[2]||BGC0002695.2[2]||BGC0002473.3[2]||BGC0002696.2[2]||BGC0000371.5[2]||BGC0000359.5[2]||BGC0002017.3[2]||BGC0001211.5[2]||BGC0001752.4[2]||BGC0002493.3[2]||BGC0001351.3[2]||BGC0002686.2[2]||BGC0000366.5[2]||BGC0002415.2[2]||BGC0000325.5[2]}/NZ_CP050336_Region5:{-}/NZ_CP050336_Region6:{-}/NZ_CP050340_Region1:{-}	(BGC0000446.5)x2/BGC0000294.5/BGC0000300.5/BGC0000309.5/BGC0000325.5/BGC0000343.5/BGC0000352.5/BGC0000359.5/BGC0000366.5/BGC0000368.5/BGC0000371.5/BGC0000392.5/BGC0000401.5/BGC0000451.5/BGC0000454.5/BGC0000467.5/BGC0000781.3/BGC0001055.5/BGC0001100.5/BGC0001185.5/BGC0001211.5/BGC0001345.5/BGC0001351.3/BGC0001502.4/BGC0001752.4/BGC0001890.3/BGC0002017.3/BGC0002324.3/BGC0002413.3/BGC0002414.3/BGC0002415.2/BGC0002466.3/BGC0002473.3/BGC0002474.2/BGC0002475.3/BGC0002476.2/BGC0002492.3/BGC0002493.3/BGC0002494.3/BGC0002495.2/BGC0002528.3/BGC0002544.3/BGC0002570.2/BGC0002679.2/BGC0002680.2/BGC0002686.2/BGC0002695.2/BGC0002696.2/BGC0002715.2	(NRP-metallophore)x2/(NRPS)x2/(RiPP-like)x2/azole-containing-RiPP/redox-cofactor/T1PKS/terpene-precursor	10	https://progenomes.embl.de/genome.cgi?gtdb_id=GCA_015238655.1	-
Refseq	GCF_015238895.1	ASM1523889v1	SAMN14411775	Klebsiella pneumoniae	573	ZRKP03	2023-11-28	2020	2020-11-05	Unicycler v. version 0.4.8	1	5	6	NZ_CP050342.1/NZ_CP050343.1/NZ_CP050344.1/NZ_CP050345.1/NZ_CP050346.1/NZ_CP050347.1	5857642	5434420/205940/110529/91097/10060/5596	205940	False/True/True/True/True/True	c/c/c/c/c/c	117x/117x/117x/117x/117x/117x	Klebsiella pneumoniae strain ZRKP03 chromosome, complete genome/Klebsiella pneumoniae strain ZRKP03 plasmid unnamed1, complete sequence/Klebsiella pneumoniae strain ZRKP03 plasmid unnamed2, complete sequence/Klebsiella pneumoniae strain ZRKP03 plasmid unnamed3, complete sequence/Klebsiella pneumoniae strain ZRKP03 plasmid unnamed4, complete sequence/Klebsiella pneumoniae strain ZRKP03 plasmid unnamed5, complete sequence	-	-	FALSE	ONT	long_read_only	de_novo	FALSE	False/False/False/False/False/False	False/False/False/False/False/False	5866	5744	5600	144	9, 8, 8 (5S, 16S, 23S)	86	11	109	5434	2	172768	103	5434	1218	6	2291	674	0	0	0	0	0	0	0.02949	FALSE	interspersed	FALSE	Bacteria	Pseudomonadota	Gammaproteobacteria	Enterobacterales	Enterobacteriaceae	Klebsiella	Klebsiella pneumoniae	Klebsiella pneumoniae	Bacteria	Pseudomonadota	Gammaproteobacteria	Enterobacterales	Enterobacteriaceae	Klebsiella	Klebsiella pneumoniae	8	-	1540/1540/1540/1540/1540/1540/1540/1540	NZ_CP050342.1/NZ_CP050342.1/NZ_CP050342.1/NZ_CP050342.1/NZ_CP050342.1/NZ_CP050342.1/NZ_CP050342.1/NZ_CP050342.1	455845/1288165/4397328/4769669/5140907/5186037/5277909/5382356	457385/1289705/4398868/4771209/5142447/5187577/5279449/5383896	1/1/-1/-1/-1/-1/-1/-1	99.7	NZ_CP050342_Region1:{T1PKS+NRP-metallophore+NRPS}/NZ_CP050342_Region2:{redox-cofactor}/NZ_CP050342_Region3:{azole-containing-RiPP}/NZ_CP050342_Region4:{NRP-metallophore+NRPS}/NZ_CP050342_Region5:{terpene-precursor}/NZ_CP050342_Region6:{RiPP-like}/NZ_CP050346_Region1:{RiPP-like}	NZ_CP050342_Region1:{3}/NZ_CP050342_Region2:{1}/NZ_CP050342_Region3:{1}/NZ_CP050342_Region4:{2}/NZ_CP050342_Region5:{1}/NZ_CP050342_Region6:{1}/NZ_CP050346_Region1:{1}	NZ_CP050342_Region1:{1883890-1947089}/NZ_CP050342_Region2:{2582476-2604641}/NZ_CP050342_Region3:{3562819-3589087}/NZ_CP050342_Region4:{3923003-3976911}/NZ_CP050342_Region5:{4220265-4241164}/NZ_CP050342_Region6:{5370560-5381183}/NZ_CP050346_Region1:{2139-10060}	NZ_CP050342_Region1:{39}/NZ_CP050342_Region2:{18}/NZ_CP050342_Region3:{18}/NZ_CP050342_Region4:{46}/NZ_CP050342_Region5:{22}/NZ_CP050342_Region6:{7}/NZ_CP050346_Region1:{13}	NZ_CP050342_Region1:{BGC0001055.5[19]||BGC0002570.2[5]||BGC0000467.5[4]||BGC0002715.2[4]||BGC0000446.5[4]||BGC0002475.3[2]}/NZ_CP050342_Region2:{BGC0001100.5[2]}/NZ_CP050342_Region3:{BGC0000781.3[2]}/NZ_CP050342_Region4:{BGC0002476.2[10]||BGC0002414.3[10]||BGC0002413.3[8]||BGC0002495.2[5]||BGC0002679.2[4]||BGC0000451.5[4]||BGC0000343.5[3]||BGC0002474.2[3]||BGC0002680.2[6]||BGC0000368.5[4]||BGC0001502.4[3]||BGC0000401.5[3]||BGC0002492.3[3]||BGC0000352.5[2]||BGC0000392.5[3]||BGC0002544.3[4]||BGC0000300.5[4]||BGC0002466.3[3]||BGC0000454.5[3]||BGC0002494.3[3]||BGC0000446.5[3]||BGC0000294.5[2]||BGC0002324.3[2]||BGC0001185.5[2]||BGC0000309.5[2]||BGC0001345.5[2]||BGC0001890.3[2]||BGC0002528.3[2]||BGC0002695.2[2]||BGC0002473.3[2]||BGC0002696.2[2]||BGC0000371.5[2]||BGC0000359.5[2]||BGC0002017.3[2]||BGC0001211.5[2]||BGC0001752.4[2]||BGC0002493.3[2]||BGC0001351.3[2]||BGC0002686.2[2]||BGC0000366.5[2]||BGC0002415.2[2]||BGC0000325.5[2]}/NZ_CP050342_Region5:{-}/NZ_CP050342_Region6:{-}/NZ_CP050346_Region1:{-}	(BGC0000446.5)x2/BGC0000294.5/BGC0000300.5/BGC0000309.5/BGC0000325.5/BGC0000343.5/BGC0000352.5/BGC0000359.5/BGC0000366.5/BGC0000368.5/BGC0000371.5/BGC0000392.5/BGC0000401.5/BGC0000451.5/BGC0000454.5/BGC0000467.5/BGC0000781.3/BGC0001055.5/BGC0001100.5/BGC0001185.5/BGC0001211.5/BGC0001345.5/BGC0001351.3/BGC0001502.4/BGC0001752.4/BGC0001890.3/BGC0002017.3/BGC0002324.3/BGC0002413.3/BGC0002414.3/BGC0002415.2/BGC0002466.3/BGC0002473.3/BGC0002474.2/BGC0002475.3/BGC0002476.2/BGC0002492.3/BGC0002493.3/BGC0002494.3/BGC0002495.2/BGC0002528.3/BGC0002544.3/BGC0002570.2/BGC0002679.2/BGC0002680.2/BGC0002686.2/BGC0002695.2/BGC0002696.2/BGC0002715.2	(NRP-metallophore)x2/(NRPS)x2/(RiPP-like)x2/azole-containing-RiPP/redox-cofactor/T1PKS/terpene-precursor	10	https://progenomes.embl.de/genome.cgi?gtdb_id=GCA_015238895.1	-
Refseq	GCF_015239135.1	ASM1523913v1	SAMN14411774	Klebsiella pneumoniae	573	ZRKP02	2023-11-28	2020	2020-11-05	Unicycler v. version 0.4.8	1	5	6	NZ_CP050348.1/NZ_CP050349.1/NZ_CP050350.1/NZ_CP050351.1/NZ_CP050352.1/NZ_CP050353.1	5877289	5438841/220761/110529/91502/10060/5596	220761	False/True/True/True/True/True	c/c/c/c/c/c	92x/92x/92x/92x/92x/92x	Klebsiella pneumoniae strain ZRKP02 chromosome, complete genome/Klebsiella pneumoniae strain ZRKP02 plasmid unnamed1, complete sequence/Klebsiella pneumoniae strain ZRKP02 plasmid unnamed2, complete sequence/Klebsiella pneumoniae strain ZRKP02 plasmid unnamed3, complete sequence/Klebsiella pneumoniae strain ZRKP02 plasmid unnamed4, complete sequence/Klebsiella pneumoniae strain ZRKP02 plasmid unnamed5, complete sequence	-	-	FALSE	ONT	long_read_only	de_novo	FALSE	False/False/False/False/False/False	False/False/False/False/False/False	5892	5769	5611	158	9, 8, 8 (5S, 16S, 23S)	86	12	117	5434	2	181631	111	5434	1215	6	2291	674	0	0	0	0	0	0	0.0309	FALSE	interspersed	FALSE	Bacteria	Pseudomonadota	Gammaproteobacteria	Enterobacterales	Enterobacteriaceae	Klebsiella	Klebsiella pneumoniae	Klebsiella pneumoniae	Bacteria	Pseudomonadota	Gammaproteobacteria	Enterobacterales	Enterobacteriaceae	Klebsiella	Klebsiella pneumoniae	8	-	1540/1540/1540/1540/1540/1540/1540/1540	NZ_CP050348.1/NZ_CP050348.1/NZ_CP050348.1/NZ_CP050348.1/NZ_CP050348.1/NZ_CP050348.1/NZ_CP050348.1/NZ_CP050348.1	457173/1291156/4401749/4774090/5145328/5190458/5282330/5386777	458713/1292696/4403289/4775630/5146868/5191998/5283870/5388317	1/1/-1/-1/-1/-1/-1/-1	99.7	NZ_CP050348_Region1:{T1PKS+NRP-metallophore+NRPS}/NZ_CP050348_Region2:{redox-cofactor}/NZ_CP050348_Region3:{azole-containing-RiPP}/NZ_CP050348_Region4:{NRP-metallophore+NRPS}/NZ_CP050348_Region5:{terpene-precursor}/NZ_CP050348_Region6:{RiPP-like}/NZ_CP050352_Region1:{RiPP-like}	NZ_CP050348_Region1:{3}/NZ_CP050348_Region2:{1}/NZ_CP050348_Region3:{1}/NZ_CP050348_Region4:{2}/NZ_CP050348_Region5:{1}/NZ_CP050348_Region6:{1}/NZ_CP050352_Region1:{1}	NZ_CP050348_Region1:{1887947-1951146}/NZ_CP050348_Region2:{2586533-2608698}/NZ_CP050348_Region3:{3567240-3593508}/NZ_CP050348_Region4:{3927424-3981332}/NZ_CP050348_Region5:{4224686-4245585}/NZ_CP050348_Region6:{5374981-5385604}/NZ_CP050352_Region1:{1-5872}	NZ_CP050348_Region1:{39}/NZ_CP050348_Region2:{18}/NZ_CP050348_Region3:{18}/NZ_CP050348_Region4:{46}/NZ_CP050348_Region5:{22}/NZ_CP050348_Region6:{7}/NZ_CP050352_Region1:{10}	NZ_CP050348_Region1:{BGC0001055.5[19]||BGC0002570.2[5]||BGC0000467.5[4]||BGC0002715.2[4]||BGC0000446.5[4]||BGC0002475.3[2]}/NZ_CP050348_Region2:{BGC0001100.5[2]}/NZ_CP050348_Region3:{BGC0000781.3[2]}/NZ_CP050348_Region4:{BGC0002476.2[10]||BGC0002414.3[10]||BGC0002413.3[8]||BGC0002495.2[5]||BGC0002679.2[4]||BGC0000451.5[4]||BGC0000343.5[3]||BGC0002474.2[3]||BGC0002680.2[6]||BGC0000368.5[4]||BGC0001502.4[3]||BGC0000401.5[3]||BGC0002492.3[3]||BGC0000352.5[2]||BGC0000392.5[3]||BGC0002544.3[4]||BGC0000300.5[4]||BGC0002466.3[3]||BGC0000454.5[3]||BGC0002494.3[3]||BGC0000446.5[3]||BGC0000294.5[2]||BGC0002324.3[2]||BGC0001185.5[2]||BGC0000309.5[2]||BGC0001345.5[2]||BGC0001890.3[2]||BGC0002528.3[2]||BGC0002695.2[2]||BGC0002473.3[2]||BGC0002696.2[2]||BGC0000371.5[2]||BGC0000359.5[2]||BGC0002017.3[2]||BGC0001211.5[2]||BGC0001752.4[2]||BGC0002493.3[2]||BGC0001351.3[2]||BGC0002686.2[2]||BGC0000366.5[2]||BGC0002415.2[2]||BGC0000325.5[2]}/NZ_CP050348_Region5:{-}/NZ_CP050348_Region6:{-}/NZ_CP050352_Region1:{-}	(BGC0000446.5)x2/BGC0000294.5/BGC0000300.5/BGC0000309.5/BGC0000325.5/BGC0000343.5/BGC0000352.5/BGC0000359.5/BGC0000366.5/BGC0000368.5/BGC0000371.5/BGC0000392.5/BGC0000401.5/BGC0000451.5/BGC0000454.5/BGC0000467.5/BGC0000781.3/BGC0001055.5/BGC0001100.5/BGC0001185.5/BGC0001211.5/BGC0001345.5/BGC0001351.3/BGC0001502.4/BGC0001752.4/BGC0001890.3/BGC0002017.3/BGC0002324.3/BGC0002413.3/BGC0002414.3/BGC0002415.2/BGC0002466.3/BGC0002473.3/BGC0002474.2/BGC0002475.3/BGC0002476.2/BGC0002492.3/BGC0002493.3/BGC0002494.3/BGC0002495.2/BGC0002528.3/BGC0002544.3/BGC0002570.2/BGC0002679.2/BGC0002680.2/BGC0002686.2/BGC0002695.2/BGC0002696.2/BGC0002715.2	(NRP-metallophore)x2/(NRPS)x2/(RiPP-like)x2/azole-containing-RiPP/redox-cofactor/T1PKS/terpene-precursor	10	https://progenomes.embl.de/genome.cgi?gtdb_id=GCA_015239135.1	-
Refseq	GCF_015239295.1	ASM1523929v1	SAMN14411773	Klebsiella pneumoniae	573	ZRKP01	2023-11-28	2020	2020-11-05	Unicycler v. version 0.4.8	1	5	6	NZ_CP050354.1/NZ_CP050355.1/NZ_CP050356.1/NZ_CP050357.1/NZ_CP050358.1/NZ_CP050359.1	5892312	5435561/239469/110529/91097/10060/5596	239469	False/True/True/True/True/True	c/c/c/c/c/c	62x/62x/62x/62x/62x/62x	Klebsiella pneumoniae strain ZRKP01 chromosome, complete genome/Klebsiella pneumoniae strain ZRKP01 plasmid unnamed1, complete sequence/Klebsiella pneumoniae strain ZRKP01 plasmid unnamed2, complete sequence/Klebsiella pneumoniae strain ZRKP01 plasmid unnamed3, complete sequence/Klebsiella pneumoniae strain ZRKP01 plasmid unnamed4, complete sequence/Klebsiella pneumoniae strain ZRKP01 plasmid unnamed5, complete sequence	-	-	FALSE	ONT	long_read_only	de_novo	FALSE	False/False/False/False/False/False	False/False/False/False/False/False	5905	5782	5628	154	9, 8, 8 (5S, 16S, 23S)	86	12	117	5434	2	191830	111	5434	1219	6	2291	674	0	0	0	0	0	0	0.03256	FALSE	interspersed	FALSE	Bacteria	Pseudomonadota	Gammaproteobacteria	Enterobacterales	Enterobacteriaceae	Klebsiella	Klebsiella pneumoniae	Klebsiella pneumoniae	Bacteria	Pseudomonadota	Gammaproteobacteria	Enterobacterales	Enterobacteriaceae	Klebsiella	Klebsiella pneumoniae	8	-	1540/1540/1540/1540/1540/1540/1540/1540	NZ_CP050354.1/NZ_CP050354.1/NZ_CP050354.1/NZ_CP050354.1/NZ_CP050354.1/NZ_CP050354.1/NZ_CP050354.1/NZ_CP050354.1	455845/1288165/4398469/4770810/5142048/5187178/5279050/5383497	457385/1289705/4400009/4772350/5143588/5188718/5280590/5385037	1/1/-1/-1/-1/-1/-1/-1	99.7	NZ_CP050354_Region1:{T1PKS+NRP-metallophore+NRPS}/NZ_CP050354_Region2:{redox-cofactor}/NZ_CP050354_Region3:{azole-containing-RiPP}/NZ_CP050354_Region4:{NRP-metallophore+NRPS}/NZ_CP050354_Region5:{terpene-precursor}/NZ_CP050354_Region6:{RiPP-like}/NZ_CP050358_Region1:{RiPP-like}	NZ_CP050354_Region1:{3}/NZ_CP050354_Region2:{1}/NZ_CP050354_Region3:{1}/NZ_CP050354_Region4:{2}/NZ_CP050354_Region5:{1}/NZ_CP050354_Region6:{1}/NZ_CP050358_Region1:{1}	NZ_CP050354_Region1:{1883890-1947089}/NZ_CP050354_Region2:{2583253-2605418}/NZ_CP050354_Region3:{3563960-3590228}/NZ_CP050354_Region4:{3924144-3978052}/NZ_CP050354_Region5:{4221406-4242305}/NZ_CP050354_Region6:{5371701-5382324}/NZ_CP050358_Region1:{1-7790}	NZ_CP050354_Region1:{39}/NZ_CP050354_Region2:{18}/NZ_CP050354_Region3:{18}/NZ_CP050354_Region4:{46}/NZ_CP050354_Region5:{22}/NZ_CP050354_Region6:{7}/NZ_CP050358_Region1:{7}	NZ_CP050354_Region1:{BGC0001055.5[19]||BGC0002570.2[5]||BGC0000467.5[4]||BGC0002715.2[4]||BGC0000446.5[4]||BGC0002475.3[2]}/NZ_CP050354_Region2:{BGC0001100.5[2]}/NZ_CP050354_Region3:{BGC0000781.3[2]}/NZ_CP050354_Region4:{BGC0002476.2[10]||BGC0002414.3[10]||BGC0002413.3[8]||BGC0002495.2[5]||BGC0002679.2[4]||BGC0000451.5[4]||BGC0000343.5[3]||BGC0002474.2[3]||BGC0002680.2[6]||BGC0000368.5[4]||BGC0001502.4[3]||BGC0000401.5[3]||BGC0002492.3[3]||BGC0000352.5[2]||BGC0000392.5[3]||BGC0002544.3[4]||BGC0000300.5[4]||BGC0002466.3[3]||BGC0000454.5[3]||BGC0002494.3[3]||BGC0000446.5[3]||BGC0000294.5[2]||BGC0002324.3[2]||BGC0001185.5[2]||BGC0000309.5[2]||BGC0001345.5[2]||BGC0001890.3[2]||BGC0002528.3[2]||BGC0002695.2[2]||BGC0002473.3[2]||BGC0002696.2[2]||BGC0000371.5[2]||BGC0000359.5[2]||BGC0002017.3[2]||BGC0001211.5[2]||BGC0001752.4[2]||BGC0002493.3[2]||BGC0001351.3[2]||BGC0002686.2[2]||BGC0000366.5[2]||BGC0002415.2[2]||BGC0000325.5[2]}/NZ_CP050354_Region5:{-}/NZ_CP050354_Region6:{-}/NZ_CP050358_Region1:{-}	(BGC0000446.5)x2/BGC0000294.5/BGC0000300.5/BGC0000309.5/BGC0000325.5/BGC0000343.5/BGC0000352.5/BGC0000359.5/BGC0000366.5/BGC0000368.5/BGC0000371.5/BGC0000392.5/BGC0000401.5/BGC0000451.5/BGC0000454.5/BGC0000467.5/BGC0000781.3/BGC0001055.5/BGC0001100.5/BGC0001185.5/BGC0001211.5/BGC0001345.5/BGC0001351.3/BGC0001502.4/BGC0001752.4/BGC0001890.3/BGC0002017.3/BGC0002324.3/BGC0002413.3/BGC0002414.3/BGC0002415.2/BGC0002466.3/BGC0002473.3/BGC0002474.2/BGC0002475.3/BGC0002476.2/BGC0002492.3/BGC0002493.3/BGC0002494.3/BGC0002495.2/BGC0002528.3/BGC0002544.3/BGC0002570.2/BGC0002679.2/BGC0002680.2/BGC0002686.2/BGC0002695.2/BGC0002696.2/BGC0002715.2	(NRP-metallophore)x2/(NRPS)x2/(RiPP-like)x2/azole-containing-RiPP/redox-cofactor/T1PKS/terpene-precursor	10	https://progenomes.embl.de/genome.cgi?gtdb_id=GCA_015239295.1	-
Refseq	GCF_015239615.1	ASM1523961v1	SAMN15336677	Bacillus velezensis	492670	LF01	2023-12-24	2020	2020-11-05	Canu v. v1.5	1	0	1	NZ_CP058216.1	3974023	3974023	-	False	c	323x	Bacillus velezensis strain LF01 chromosome, complete genome	-	-	FALSE	ONT	long_read_only	de_novo	FALSE	False	False	3969	3851	3779	72	9, 9, 9 (5S, 16S, 23S)	86	5	20	5951	1	68139	18	5951	3896	2	1334	1192	0	0	0	0	0	0	0.01715	FALSE	interspersed	FALSE	Bacteria	Bacillota	Bacilli	Bacillales	Bacillaceae	Bacillus	Bacillus velezensis	Bacillus velezensis	Bacteria	Bacillota	Bacilli	Bacillales	Bacillaceae	Bacillus	Bacillus velezensis	9	-	1541/1550/1538/1547/1538/1545/1545/1540/1545	NZ_CP058216.1/NZ_CP058216.1/NZ_CP058216.1/NZ_CP058216.1/NZ_CP058216.1/NZ_CP058216.1/NZ_CP058216.1/NZ_CP058216.1/NZ_CP058216.1	1069827/2096727/2118463/2178472/2184285/2248791/2254674/2663018/2947871	1071368/2098277/2120001/2180019/2185823/2250336/2256219/2664558/2949416	-1/1/1/1/1/1/1/1/1	98.6	NZ_CP058216_Region1:{transAT-PKS+(NRPS)x2+betalactone}/NZ_CP058216_Region2:{terpene}/NZ_CP058216_Region3:{T3PKS}/NZ_CP058216_Region4:{transAT-PKS}/NZ_CP058216_Region5:{terpene-precursor}/NZ_CP058216_Region6:{NRP-metallophore+NRPS+RiPP-like}/NZ_CP058216_Region7:{other}/NZ_CP058216_Region8:{NRPS}/NZ_CP058216_Region9:{azole-containing-RiPP}/NZ_CP058216_Region10:{RRE-containing+azole-containing-RiPP}/NZ_CP058216_Region11:{PKS-like}/NZ_CP058216_Region12:{terpene}/NZ_CP058216_Region13:{transAT-PKS}/NZ_CP058216_Region14:{transAT-PKS+T3PKS+(NRPS)x2}/NZ_CP058216_Region15:{NRPS}	NZ_CP058216_Region1:{4}/NZ_CP058216_Region2:{1}/NZ_CP058216_Region3:{1}/NZ_CP058216_Region4:{1}/NZ_CP058216_Region5:{1}/NZ_CP058216_Region6:{3}/NZ_CP058216_Region7:{1}/NZ_CP058216_Region8:{1}/NZ_CP058216_Region9:{1}/NZ_CP058216_Region10:{2}/NZ_CP058216_Region11:{1}/NZ_CP058216_Region12:{1}/NZ_CP058216_Region13:{1}/NZ_CP058216_Region14:{4}/NZ_CP058216_Region15:{1}	NZ_CP058216_Region1:{1-105296}/NZ_CP058216_Region2:{168228-190111}/NZ_CP058216_Region3:{258742-299842}/NZ_CP058216_Region4:{415332-521498}/NZ_CP058216_Region5:{544810-565700}/NZ_CP058216_Region6:{1187609-1239400}/NZ_CP058216_Region7:{1756426-1797844}/NZ_CP058216_Region8:{2391979-2457386}/NZ_CP058216_Region9:{2671383-2700464}/NZ_CP058216_Region10:{2783564-2806741}/NZ_CP058216_Region11:{3016785-3058029}/NZ_CP058216_Region12:{3140064-3160804}/NZ_CP058216_Region13:{3464276-3552488}/NZ_CP058216_Region14:{3773909-3884029}/NZ_CP058216_Region15:{3941490-3974023}	NZ_CP058216_Region1:{45}/NZ_CP058216_Region2:{22}/NZ_CP058216_Region3:{49}/NZ_CP058216_Region4:{59}/NZ_CP058216_Region5:{23}/NZ_CP058216_Region6:{46}/NZ_CP058216_Region7:{43}/NZ_CP058216_Region8:{43}/NZ_CP058216_Region9:{27}/NZ_CP058216_Region10:{18}/NZ_CP058216_Region11:{41}/NZ_CP058216_Region12:{22}/NZ_CP058216_Region13:{42}/NZ_CP058216_Region14:{52}/NZ_CP058216_Region15:{20}	NZ_CP058216_Region1:{BGC0001095.5[15]||BGC0000407.5[13]||BGC0001103.5[9]||BGC0001090.5[8]||BGC0001098.5[7]||BGC0000402.4[3]||BGC0001728.4[3]||BGC0002284.3[4]||BGC0000774.4[2]}/NZ_CP058216_Region2:{-}/NZ_CP058216_Region3:{-}/NZ_CP058216_Region4:{BGC0000176.5[15]||BGC0001089.5[6]||BGC0001520.3[5]||BGC0000172.5[3]||BGC0000178.5[4]||BGC0001470.5[4]||BGC0001795.3[3]||BGC0001099.5[4]||BGC0000967.5[4]||BGC0002814.2[4]||BGC0001031.5[4]||BGC0001032.3[4]||BGC0002455.3[4]||BGC0000182.5[4]||BGC0001115.5[4]||BGC0000184.5[2]||BGC0001656.3[2]||BGC0001025.5[3]||BGC0000186.5[3]||BGC0001751.3[3]||BGC0002385.3[3]||BGC0000173.5[3]||BGC0002374.2[3]||BGC0000995.5[2]||BGC0002055.3[2]||BGC0002082.3[2]||BGC0001091.5[2]||BGC0001853.3[2]||BGC0002153.2[2]||BGC0002810.2[2]||BGC0002068.3[2]||BGC0002118.3[2]||BGC0002119.3[2]||BGC0001761.3[2]||BGC0001357.3[2]||BGC0001064.5[2]||BGC0001566.3[2]||BGC0001835.2[2]||BGC0002296.2[2]||BGC0001001.5[2]||BGC0002542.2[2]||BGC0001971.3[2]}/NZ_CP058216_Region5:{-}/NZ_CP058216_Region6:{BGC0000309.5[7]||BGC0002695.2[7]||BGC0000401.5[6]||BGC0001185.5[5]||BGC0000616.4[6]||BGC0000368.5[5]||BGC0002324.3[4]||BGC0001345.5[4]||BGC0002492.3[4]||BGC0002688.2[4]||BGC0002528.3[4]||BGC0000392.5[3]||BGC0001890.3[4]||BGC0002014.3[2]||BGC0002373.3[2]||BGC0002689.2[3]||BGC0002413.3[3]||BGC0001502.4[3]||BGC0002491.3[3]||BGC0001437.5[3]||BGC0001444.5[3]||BGC0001213.5[3]||BGC0002493.3[3]||BGC0001370.4[2]||BGC0000315.5[2]||BGC0001214.5[2]||BGC0000374.5[2]||BGC0001967.4[2]||BGC0000379.5[2]||BGC0000296.5[2]||BGC0000341.5[2]||BGC0000359.5[2]||BGC0000460.5[2]||BGC0001292.5[2]||BGC0001783.5[2]||BGC0001848.4[2]||BGC0001850.4[2]||BGC0001731.5[2]||BGC0001732.5[2]||BGC0001675.5[2]||BGC0001652.5[2]||BGC0000352.5[2]||BGC0002696.2[2]||BGC0000371.5[2]||BGC0002494.3[2]||BGC0000454.5[2]||BGC0002679.2[2]||BGC0000343.5[2]||BGC0002474.2[2]||BGC0002495.2[2]}/NZ_CP058216_Region7:{BGC0001184.4[7]||BGC0000888.5[5]||BGC0000796.3[3]||BGC0000794.5[3]||BGC0000795.3[2]}/NZ_CP058216_Region8:{BGC0000433.5[20]||BGC0000381.5[5]}/NZ_CP058216_Region9:{BGC0000082.5[2]||BGC0001687.3[2]}/NZ_CP058216_Region10:{BGC0000569.5[11]||BGC0001173.5[9]}/NZ_CP058216_Region11:{BGC0000693.5[2]||BGC0002122.2[2]}/NZ_CP058216_Region12:{-}/NZ_CP058216_Region13:{BGC0000181.5[10]||BGC0001383.3[9]||BGC0001069.5[3]||BGC0001089.5[2]||BGC0001520.3[2]||BGC0000176.5[2]||BGC0002087.3[2]||BGC0002083.3[2]||BGC0001099.5[2]||BGC0002810.2[2]}/NZ_CP058216_Region14:{BGC0001089.5[14]||BGC0001520.3[8]||BGC0001470.5[7]||BGC0002455.3[6]||BGC0001099.5[6]||BGC0002385.3[6]||BGC0000967.5[5]||BGC0001031.5[5]||BGC0001032.3[5]||BGC0000178.5[5]||BGC0000182.5[5]||BGC0001115.5[5]||BGC0001564.4[6]||BGC0002055.3[5]||BGC0002374.2[5]||BGC0001025.5[5]||BGC0002153.2[4]||BGC0002810.2[4]||BGC0000186.5[4]||BGC0002814.2[4]||BGC0001751.3[5]||BGC0001110.5[4]||BGC0001071.4[4]||BGC0001114.5[4]||BGC0002059.3[4]||BGC0000995.5[4]||BGC0001113.5[4]||BGC0000176.5[4]||BGC0002082.3[4]||BGC0000173.5[4]||BGC0001835.2[3]||BGC0002068.3[3]||BGC0001091.5[3]||BGC0001761.3[3]||BGC0002118.3[3]||BGC0002119.3[3]||BGC0001772.3[2]||BGC0001186.4[2]||BGC0000177.5[2]||BGC0000083.5[2]||BGC0001064.5[3]||BGC0001566.3[3]||BGC0001357.3[3]||BGC0002542.2[3]||BGC0002296.2[3]||BGC0001001.5[3]||BGC0000976.5[3]||BGC0001165.5[3]||BGC0001971.3[3]||BGC0000255.5[3]}/NZ_CP058216_Region15:{BGC0001090.5[4]||BGC0001098.5[2]||BGC0000400.5[2]||BGC0001103.5[2]||BGC0000402.4[2]||BGC0001536.4[2]||BGC0001715.4[2]||BGC0002432.2[2]||BGC0000408.5[2]||BGC0001192.5[2]||BGC0001153.5[2]||BGC0002653.2[2]}	(BGC0000176.5)x3/(BGC0001089.5)x3/(BGC0001099.5)x3/(BGC0001520.3)x3/(BGC0002810.2)x3/(BGC0000173.5)x2/(BGC0000178.5)x2/(BGC0000182.5)x2/(BGC0000186.5)x2/(BGC0000402.4)x2/(BGC0000967.5)x2/(BGC0000995.5)x2/(BGC0001001.5)x2/(BGC0001025.5)x2/(BGC0001031.5)x2/(BGC0001032.3)x2/(BGC0001064.5)x2/(BGC0001090.5)x2/(BGC0001091.5)x2/(BGC0001098.5)x2/(BGC0001103.5)x2/(BGC0001115.5)x2/(BGC0001357.3)x2/(BGC0001470.5)x2/(BGC0001566.3)x2/(BGC0001751.3)x2/(BGC0001761.3)x2/(BGC0001835.2)x2/(BGC0001971.3)x2/(BGC0002055.3)x2/(BGC0002068.3)x2/(BGC0002082.3)x2/(BGC0002118.3)x2/(BGC0002119.3)x2/(BGC0002153.2)x2/(BGC0002296.2)x2/(BGC0002374.2)x2/(BGC0002385.3)x2/(BGC0002455.3)x2/(BGC0002542.2)x2/(BGC0002814.2)x2/BGC0000082.5/BGC0000083.5/BGC0000172.5/BGC0000177.5/BGC0000181.5/BGC0000184.5/BGC0000255.5/BGC0000296.5/BGC0000309.5/BGC0000315.5/BGC0000341.5/BGC0000343.5/BGC0000352.5/BGC0000359.5/BGC0000368.5/BGC0000371.5/BGC0000374.5/BGC0000379.5/BGC0000381.5/BGC0000392.5/BGC0000400.5/BGC0000401.5/BGC0000407.5/BGC0000408.5/BGC0000433.5/BGC0000454.5/BGC0000460.5/BGC0000569.5/BGC0000616.4/BGC0000693.5/BGC0000774.4/BGC0000794.5/BGC0000795.3/BGC0000796.3/BGC0000888.5/BGC0000976.5/BGC0001069.5/BGC0001071.4/BGC0001095.5/BGC0001110.5/BGC0001113.5/BGC0001114.5/BGC0001153.5/BGC0001165.5/BGC0001173.5/BGC0001184.4/BGC0001185.5/BGC0001186.4/BGC0001192.5/BGC0001213.5/BGC0001214.5/BGC0001292.5/BGC0001345.5/BGC0001370.4/BGC0001383.3/BGC0001437.5/BGC0001444.5/BGC0001502.4/BGC0001536.4/BGC0001564.4/BGC0001652.5/BGC0001656.3/BGC0001675.5/BGC0001687.3/BGC0001715.4/BGC0001728.4/BGC0001731.5/BGC0001732.5/BGC0001772.3/BGC0001783.5/BGC0001795.3/BGC0001848.4/BGC0001850.4/BGC0001853.3/BGC0001890.3/BGC0001967.4/BGC0002014.3/BGC0002059.3/BGC0002083.3/BGC0002087.3/BGC0002122.2/BGC0002284.3/BGC0002324.3/BGC0002373.3/BGC0002413.3/BGC0002432.2/BGC0002474.2/BGC0002491.3/BGC0002492.3/BGC0002493.3/BGC0002494.3/BGC0002495.2/BGC0002528.3/BGC0002653.2/BGC0002679.2/BGC0002688.2/BGC0002689.2/BGC0002695.2/BGC0002696.2	(NRPS)x7/(transAT-PKS)x4/(azole-containing-RiPP)x2/(T3PKS)x2/(terpene)x2/betalactone/NRP-metallophore/other/PKS-like/RiPP-like/RRE-containing/terpene-precursor	24	https://progenomes.embl.de/genome.cgi?gtdb_id=GCA_015239615.1	-
Refseq	GCF_015239775.1	ASM1523977v1	SAMN12634276	Trichlorobacter lovleyi	313985	IAE	2023-12-22	2020	2020-11-05	HGAP v2019-08	1	1	2	NZ_CP058409.1/NZ_CP058410.1	4003214	3713580/289634	289634	False/True	c/c	345x/345x	Trichlorobacter lovleyi strain IAE chromosome, complete genome/Trichlorobacter lovleyi strain IAE plasmid pIAE1, complete sequence	-	-	FALSE	PacBio	hybrid	de_novo	FALSE	False/False	False/False	3793	3713	3681	32	2, 2, 2 (5S, 16S, 23S)	70	4	46	5392	1	77206	44	5392	1342	2	962	954	0	0	0	0	0	0	0.01929	FALSE	interspersed	FALSE	Bacteria	Thermodesulfobacteriota	Desulfuromonadia	Geobacterales	Geobacteraceae	Trichlorobacter	Trichlorobacter lovleyi	Trichlorobacter lovleyi	Bacteria	Desulfobacterota	Desulfuromonadia	Geobacterales	Pseudopelobacteraceae	Trichlorobacter	Trichlorobacter lovleyi_B	2	-	1558/1558	NZ_CP058409.1/NZ_CP058409.1	704029/1459864	705587/1461422	1/1	99.7	NZ_CP058409_Region1:{triceptide}/NZ_CP058409_Region2:{terpene-precursor}/NZ_CP058409_Region3:{terpene+hglE-KS+T1PKS}/NZ_CP058410_Region1:{terpene}	NZ_CP058409_Region1:{1}/NZ_CP058409_Region2:{1}/NZ_CP058409_Region3:{3}/NZ_CP058410_Region1:{1}	NZ_CP058409_Region1:{1025969-1047792}/NZ_CP058409_Region2:{2148758-2169651}/NZ_CP058409_Region3:{2192751-2264427}/NZ_CP058410_Region1:{236108-258249}	NZ_CP058409_Region1:{18}/NZ_CP058409_Region2:{18}/NZ_CP058409_Region3:{58}/NZ_CP058410_Region1:{23}	NZ_CP058409_Region1:{-}/NZ_CP058409_Region2:{BGC0001126.4[2]||BGC0001612.3[2]||BGC0000668.5[2]||BGC0001595.3[2]||BGC0001501.5[2]||BGC0001594.3[2]}/NZ_CP058409_Region3:{BGC0000865.3[5]}/NZ_CP058410_Region1:{-}	BGC0000668.5/BGC0000865.3/BGC0001126.4/BGC0001501.5/BGC0001594.3/BGC0001595.3/BGC0001612.3	(terpene)x2/hglE-KS/T1PKS/terpene-precursor/triceptide	6	-	-
Refseq	GCF_015240065.1	ASM1524006v1	SAMN15857049	Nanchangia anserum	2692125	C64	2023-03-26	2020	2020-11-05	SMRT Link v. v5.0.1	1	0	1	NZ_CP060506.1	1907497	1907497	-	False	c	200x	Nanchangia anserum strain C64 chromosome, complete genome	-	-	FALSE	PacBio	long_read_only	de_novo	FALSE	False	False	1834	1772	1659	113	3, 3, 3 (5S, 16S, 23S)	50	3	3	5981	1	17859	3	5981	5978	0	0	0	0	0	0	0	0	0	0.00936	FALSE	interspersed	FALSE	Bacteria	Actinomycetota	Actinomycetes	Actinomycetales	Actinomycetaceae	Nanchangia	Nanchangia anserum	Nanchangia anserum	Bacteria	Actinomycetota	Actinomycetes	Actinomycetales	Actinomycetaceae	Nanchangia	Nanchangia anserum	3	-	1542/1543/1541	NZ_CP060506.1/NZ_CP060506.1/NZ_CP060506.1	319911/611059/759975	321453/612602/761516	1/1/1	99.8	NZ_CP060506_Region1:{terpene-precursor}	NZ_CP060506_Region1:{1}	NZ_CP060506_Region1:{999597-1020655}	NZ_CP060506_Region1:{17}	NZ_CP060506_Region1:{BGC0001814.5[2]||BGC0002440.3[2]||BGC0002100.2[2]||BGC0001666.3[2]}	BGC0001666.3/BGC0001814.5/BGC0002100.2/BGC0002440.3	terpene-precursor	1	https://progenomes.embl.de/genome.cgi?gtdb_id=GCA_015240065.1	CGMCC 1.18410:KACC 22143:KCTC 49511
Refseq	GCF_015240255.1	ASM1524025v1	SAMN16069864	Kordiimonas pumila	2161677	N18	2023-10-15	2020	2020-11-05	FALCON v. v0.3.0.; proovread v2.12; Celera Assembler v8.3; SMRT Analysis v. v2.3.0; GATK v. v1.6-13	1	0	1	NZ_CP061205.1	4041658	4041658	-	False	c	538x	Kordiimonas pumila strain N18 chromosome, complete genome	-	-	FALSE	PacBio	hybrid	de_novo	FALSE	False	False	3613	3561	3537	24	2, 2, 2 (5S, 16S, 23S)	42	4	22	5884	1	39681	22	5884	1242	0	0	0	0	0	0	0	0	0	0.00982	FALSE	interspersed	FALSE	Bacteria	Pseudomonadota	Alphaproteobacteria	Kordiimonadales	Kordiimonadaceae	Kordiimonas	Kordiimonas pumila	Kordiimonas pumila	Bacteria	Pseudomonadota	Alphaproteobacteria	Sphingomonadales	Kordiimonadaceae	Kordiimonas	Kordiimonas pumila	2	-	1496/1496	NZ_CP061205.1/NZ_CP061205.1	1134004/2959584	1135500/2961080	1/-1	100	NZ_CP061205_Region1:{transAT-PKS+T3PKS+NRPS}/NZ_CP061205_Region2:{RiPP-like}/NZ_CP061205_Region3:{terpene-precursor}/NZ_CP061205_Region4:{betalactone}	NZ_CP061205_Region1:{3}/NZ_CP061205_Region2:{1}/NZ_CP061205_Region3:{1}/NZ_CP061205_Region4:{1}	NZ_CP061205_Region1:{1143404-1237877}/NZ_CP061205_Region2:{2264876-2275748}/NZ_CP061205_Region3:{2678650-2699540}/NZ_CP061205_Region4:{2858555-2892726}	NZ_CP061205_Region1:{56}/NZ_CP061205_Region2:{9}/NZ_CP061205_Region3:{19}/NZ_CP061205_Region4:{31}	NZ_CP061205_Region1:{BGC0002082.3[14]||BGC0002068.3[5]||BGC0001470.5[4]||BGC0002055.3[3]||BGC0000967.5[3]||BGC0001520.3[3]||BGC0001089.5[3]||BGC0001099.5[3]||BGC0002455.3[3]||BGC0002153.2[3]||BGC0000176.5[2]||BGC0001091.5[2]||BGC0001114.5[3]||BGC0001761.3[2]||BGC0000184.5[2]||BGC0001031.5[2]||BGC0001032.3[2]||BGC0001835.2[2]||BGC0002814.2[2]||BGC0000178.5[2]||BGC0000255.5[2]||BGC0002374.2[2]||BGC0002059.3[2]||BGC0000995.5[2]||BGC0001113.5[2]||BGC0000760.5[2]||BGC0000736.3[2]||BGC0000738.3[2]||BGC0000735.3[2]||BGC0002083.3[2]||BGC0002087.3[2]}/NZ_CP061205_Region2:{-}/NZ_CP061205_Region3:{-}/NZ_CP061205_Region4:{BGC0000189.4[2]}	BGC0000176.5/BGC0000178.5/BGC0000184.5/BGC0000189.4/BGC0000255.5/BGC0000735.3/BGC0000736.3/BGC0000738.3/BGC0000760.5/BGC0000967.5/BGC0000995.5/BGC0001031.5/BGC0001032.3/BGC0001089.5/BGC0001091.5/BGC0001099.5/BGC0001113.5/BGC0001114.5/BGC0001470.5/BGC0001520.3/BGC0001761.3/BGC0001835.2/BGC0002055.3/BGC0002059.3/BGC0002068.3/BGC0002082.3/BGC0002083.3/BGC0002087.3/BGC0002153.2/BGC0002374.2/BGC0002455.3/BGC0002814.2	betalactone/NRPS/RiPP-like/T3PKS/terpene-precursor/transAT-PKS	6	https://progenomes.embl.de/genome.cgi?gtdb_id=GCA_015240255.1	KCTC 62164
Refseq	GCF_015240635.1	ASM1524063v1	SAMN16552335	Salmonella enterica subsp. enterica serovar Enteritidis	149539	P125109	2023-02-13	2020	2020-11-05	Unicycler v. v0.4.4	1	1	2	NZ_CP063700.1/NZ_CP063701.1	4745224	4685852/59372	59372	False/True	c/c	200x/200x	Salmonella enterica subsp. enterica serovar Enteritidis strain P125109 chromosome,/Salmonella enterica subsp. enterica serovar Enteritidis strain P125109 plasmid pSE	-	-	FALSE	PacBio	hybrid	de_novo	FALSE	False/False	False/False	4630	4510	4352	158	8, 7, 7 (5S, 16S, 23S)	83	15	24	6311	1	71309	20	6311	3110	4	1153	739	0	0	0	0	0	0	0.01503	FALSE	interspersed	FALSE	Bacteria	Pseudomonadota	Gammaproteobacteria	Enterobacterales	Enterobacteriaceae	Salmonella	Salmonella enterica	Salmonella enterica	Bacteria	Pseudomonadota	Gammaproteobacteria	Enterobacterales	Enterobacteriaceae	Salmonella	Salmonella enterica	7	-	1542/1542/1542/1542/1542/1542/1542	NZ_CP063700.1/NZ_CP063700.1/NZ_CP063700.1/NZ_CP063700.1/NZ_CP063700.1/NZ_CP063700.1/NZ_CP063700.1	294426/2752524/3452319/3970720/4065133/4223660/4267117	295968/2754066/3453861/3972262/4066675/4225202/4268659	1/-1/-1/1/1/1/1	99.9	NZ_CP063700_Region1:{terpene-precursor}/NZ_CP063700_Region2:{NRP-metallophore+NRPS}/NZ_CP063700_Region3:{azole-containing-RiPP}	NZ_CP063700_Region1:{1}/NZ_CP063700_Region2:{2}/NZ_CP063700_Region3:{1}	NZ_CP063700_Region1:{446133-467032}/NZ_CP063700_Region2:{597566-652780}/NZ_CP063700_Region3:{958079-985926}	NZ_CP063700_Region1:{23}/NZ_CP063700_Region2:{49}/NZ_CP063700_Region3:{20}	NZ_CP063700_Region1:{-}/NZ_CP063700_Region2:{BGC0002476.2[10]||BGC0002413.3[9]||BGC0002414.3[10]||BGC0002495.2[5]||BGC0002679.2[4]||BGC0000451.5[4]||BGC0000343.5[3]||BGC0002474.2[3]||BGC0002680.2[6]||BGC0001502.4[3]||BGC0002324.3[3]||BGC0000368.5[3]||BGC0000352.5[2]||BGC0001783.5[2]||BGC0000454.5[3]||BGC0000392.5[2]||BGC0000300.5[3]||BGC0001114.5[2]||BGC0000294.5[2]||BGC0002528.3[2]||BGC0001345.5[2]||BGC0001185.5[2]||BGC0001890.3[2]||BGC0000309.5[2]||BGC0002695.2[2]||BGC0002473.3[2]||BGC0002696.2[2]||BGC0000371.5[2]||BGC0002017.3[2]||BGC0001211.5[2]||BGC0001752.4[2]||BGC0002494.3[2]||BGC0002493.3[2]||BGC0001351.3[2]||BGC0002544.3[2]||BGC0002686.2[2]||BGC0002466.3[2]||BGC0000366.5[2]||BGC0002415.2[2]}/NZ_CP063700_Region3:{BGC0000781.3[2]}	BGC0000294.5/BGC0000300.5/BGC0000309.5/BGC0000343.5/BGC0000352.5/BGC0000366.5/BGC0000368.5/BGC0000371.5/BGC0000392.5/BGC0000451.5/BGC0000454.5/BGC0000781.3/BGC0001114.5/BGC0001185.5/BGC0001211.5/BGC0001345.5/BGC0001351.3/BGC0001502.4/BGC0001752.4/BGC0001783.5/BGC0001890.3/BGC0002017.3/BGC0002324.3/BGC0002413.3/BGC0002414.3/BGC0002415.2/BGC0002466.3/BGC0002473.3/BGC0002474.2/BGC0002476.2/BGC0002493.3/BGC0002494.3/BGC0002495.2/BGC0002528.3/BGC0002544.3/BGC0002679.2/BGC0002680.2/BGC0002686.2/BGC0002695.2/BGC0002696.2	azole-containing-RiPP/NRP-metallophore/NRPS/terpene-precursor	4	https://progenomes.embl.de/genome.cgi?gtdb_id=GCA_015240635.1	-
Refseq	GCF_015240855.1	ASM1524085v1	SAMN16552336	Salmonella enterica subsp. enterica serovar Enteritidis	149539	D7795	2023-12-09	2020	2020-11-05	Unicycler v. v0.4.4	1	2	3	NZ_CP063702.1/NZ_CP063703.1/NZ_CP063704.1	4869504	4749264/115352/4888	115352	False/True/True	c/c/c	200x/200x/200x	Salmonella enterica subsp. enterica serovar Enteritidis strain D7795 chromosome, c/Salmonella enterica subsp. enterica serovar Enteritidis strain D7795 plasmid pSEN-/Salmonella enterica subsp. enterica serovar Enteritidis strain D7795 plasmid pRGI0	-	-	FALSE	PacBio	hybrid	de_novo	FALSE	False/False/False	False/False/False	4812	4691	4483	208	8, 7, 7 (5S, 16S, 23S)	84	15	50	5793	1	110966	46	5793	1116	4	964	739	0	0	0	0	0	0	0.02279	FALSE	interspersed	FALSE	Bacteria	Pseudomonadota	Gammaproteobacteria	Enterobacterales	Enterobacteriaceae	Salmonella	Salmonella enterica	Salmonella enterica	Bacteria	Pseudomonadota	Gammaproteobacteria	Enterobacterales	Enterobacteriaceae	Salmonella	Salmonella enterica	7	-	1540/1542/1542/1542/1542/1542/1542	NZ_CP063702.1/NZ_CP063702.1/NZ_CP063702.1/NZ_CP063702.1/NZ_CP063702.1/NZ_CP063702.1/NZ_CP063702.1	294567/2781012/3517006/4034125/4128535/4287061/4330517	296107/2782554/3518548/4035667/4130077/4288603/4332059	1/-1/-1/1/1/1/1	99.4	NZ_CP063702_Region1:{terpene-precursor}/NZ_CP063702_Region2:{NRP-metallophore+NRPS}/NZ_CP063702_Region3:{azole-containing-RiPP}	NZ_CP063702_Region1:{1}/NZ_CP063702_Region2:{2}/NZ_CP063702_Region3:{1}	NZ_CP063702_Region1:{448581-469480}/NZ_CP063702_Region2:{599998-655212}/NZ_CP063702_Region3:{973354-1001201}	NZ_CP063702_Region1:{24}/NZ_CP063702_Region2:{50}/NZ_CP063702_Region3:{20}	NZ_CP063702_Region1:{-}/NZ_CP063702_Region2:{BGC0002476.2[10]||BGC0002413.3[9]||BGC0002414.3[10]||BGC0002495.2[5]||BGC0002679.2[4]||BGC0000451.5[4]||BGC0000343.5[3]||BGC0002474.2[3]||BGC0002680.2[6]||BGC0001502.4[3]||BGC0002324.3[3]||BGC0000368.5[3]||BGC0000352.5[2]||BGC0001783.5[2]||BGC0000454.5[3]||BGC0000392.5[2]||BGC0000300.5[3]||BGC0001114.5[2]||BGC0000294.5[2]||BGC0002528.3[2]||BGC0001345.5[2]||BGC0001185.5[2]||BGC0001890.3[2]||BGC0000309.5[2]||BGC0002695.2[2]||BGC0002473.3[2]||BGC0002696.2[2]||BGC0000371.5[2]||BGC0002017.3[2]||BGC0001211.5[2]||BGC0001752.4[2]||BGC0002494.3[2]||BGC0002493.3[2]||BGC0001351.3[2]||BGC0002544.3[2]||BGC0002686.2[2]||BGC0002466.3[2]||BGC0000366.5[2]||BGC0002415.2[2]}/NZ_CP063702_Region3:{BGC0000781.3[2]}	BGC0000294.5/BGC0000300.5/BGC0000309.5/BGC0000343.5/BGC0000352.5/BGC0000366.5/BGC0000368.5/BGC0000371.5/BGC0000392.5/BGC0000451.5/BGC0000454.5/BGC0000781.3/BGC0001114.5/BGC0001185.5/BGC0001211.5/BGC0001345.5/BGC0001351.3/BGC0001502.4/BGC0001752.4/BGC0001783.5/BGC0001890.3/BGC0002017.3/BGC0002324.3/BGC0002413.3/BGC0002414.3/BGC0002415.2/BGC0002466.3/BGC0002473.3/BGC0002474.2/BGC0002476.2/BGC0002493.3/BGC0002494.3/BGC0002495.2/BGC0002528.3/BGC0002544.3/BGC0002679.2/BGC0002680.2/BGC0002686.2/BGC0002695.2/BGC0002696.2	azole-containing-RiPP/NRP-metallophore/NRPS/terpene-precursor	4	https://progenomes.embl.de/genome.cgi?gtdb_id=GCA_015240855.1	-
Refseq	GCF_015240995.1	ASM1524099v1	SAMN16552337	Salmonella enterica subsp. enterica serovar Enteritidis	149539	CP255	2023-12-09	2020	2020-11-05	Unicycler v. v0.4.4	1	2	3	NZ_CP063705.1/NZ_CP063706.1/NZ_CP063707.1	4840946	4736564/95694/8688	95694	False/True/True	c/c/c	200x/200x/200x	Salmonella enterica subsp. enterica serovar Enteritidis strain CP255 chromosome, c/Salmonella enterica subsp. enterica serovar Enteritidis strain CP255 plasmid pSEN-/Salmonella enterica subsp. enterica serovar Enteritidis strain CP255 plasmid pRSF1	-	-	FALSE	PacBio	hybrid	de_novo	FALSE	False/False/False	False/False/False	4767	4646	4450	196	8, 7, 7 (5S, 16S, 23S)	84	15	42	5793	1	100388	38	5793	1963	4	839	704	0	0	0	0	0	0	0.02074	FALSE	interspersed	FALSE	Bacteria	Pseudomonadota	Gammaproteobacteria	Enterobacterales	Enterobacteriaceae	Salmonella	Salmonella enterica	Salmonella enterica	Bacteria	Pseudomonadota	Gammaproteobacteria	Enterobacterales	Enterobacteriaceae	Salmonella	Salmonella enterica	7	-	1540/1542/1542/1542/1542/1542/1542	NZ_CP063705.1/NZ_CP063705.1/NZ_CP063705.1/NZ_CP063705.1/NZ_CP063705.1/NZ_CP063705.1/NZ_CP063705.1	294568/2768140/3504138/4021422/4115831/4274356/4317814	296108/2769682/3505680/4022964/4117373/4275898/4319356	1/-1/-1/1/1/1/1	99.3	NZ_CP063705_Region1:{terpene-precursor}/NZ_CP063705_Region2:{NRP-metallophore+NRPS}/NZ_CP063705_Region3:{azole-containing-RiPP}	NZ_CP063705_Region1:{1}/NZ_CP063705_Region2:{2}/NZ_CP063705_Region3:{1}	NZ_CP063705_Region1:{448582-469481}/NZ_CP063705_Region2:{599999-655213}/NZ_CP063705_Region3:{960670-988517}	NZ_CP063705_Region1:{24}/NZ_CP063705_Region2:{50}/NZ_CP063705_Region3:{20}	NZ_CP063705_Region1:{-}/NZ_CP063705_Region2:{BGC0002476.2[10]||BGC0002413.3[9]||BGC0002414.3[10]||BGC0002495.2[5]||BGC0002679.2[4]||BGC0000451.5[4]||BGC0000343.5[3]||BGC0002474.2[3]||BGC0002680.2[6]||BGC0001502.4[3]||BGC0002324.3[3]||BGC0000368.5[3]||BGC0000352.5[2]||BGC0001783.5[2]||BGC0000454.5[3]||BGC0000392.5[2]||BGC0000300.5[3]||BGC0001114.5[2]||BGC0000294.5[2]||BGC0002528.3[2]||BGC0001345.5[2]||BGC0001185.5[2]||BGC0001890.3[2]||BGC0000309.5[2]||BGC0002695.2[2]||BGC0002473.3[2]||BGC0002696.2[2]||BGC0000371.5[2]||BGC0002017.3[2]||BGC0001211.5[2]||BGC0001752.4[2]||BGC0002494.3[2]||BGC0002493.3[2]||BGC0001351.3[2]||BGC0002544.3[2]||BGC0002686.2[2]||BGC0002466.3[2]||BGC0000366.5[2]||BGC0002415.2[2]}/NZ_CP063705_Region3:{BGC0000781.3[2]}	BGC0000294.5/BGC0000300.5/BGC0000309.5/BGC0000343.5/BGC0000352.5/BGC0000366.5/BGC0000368.5/BGC0000371.5/BGC0000392.5/BGC0000451.5/BGC0000454.5/BGC0000781.3/BGC0001114.5/BGC0001185.5/BGC0001211.5/BGC0001345.5/BGC0001351.3/BGC0001502.4/BGC0001752.4/BGC0001783.5/BGC0001890.3/BGC0002017.3/BGC0002324.3/BGC0002413.3/BGC0002414.3/BGC0002415.2/BGC0002466.3/BGC0002473.3/BGC0002474.2/BGC0002476.2/BGC0002493.3/BGC0002494.3/BGC0002495.2/BGC0002528.3/BGC0002544.3/BGC0002679.2/BGC0002680.2/BGC0002686.2/BGC0002695.2/BGC0002696.2	azole-containing-RiPP/NRP-metallophore/NRPS/terpene-precursor	4	https://progenomes.embl.de/genome.cgi?gtdb_id=GCA_015240995.1	-
Refseq	GCF_015241115.1	ASM1524111v1	SAMN16552338	Salmonella enterica subsp. enterica serovar Enteritidis	149539	A1636	2023-12-13	2020	2020-11-05	Unicycler v. v0.4.4	1	2	3	NZ_CP063708.1/NZ_CP063710.1/NZ_CP063709.1	4748456	4685812/3272/59372	59372	False/True/True	c/c/c	200x/200x/200x	Salmonella enterica subsp. enterica serovar Enteritidis strain A1636 chromosome, c/Salmonella enterica subsp. enterica serovar Enteritidis strain A1636 plasmid pSE-G/Salmonella enterica subsp. enterica serovar Enteritidis strain A1636 plasmid pSENV	-	-	FALSE	PacBio	hybrid	de_novo	FALSE	False/False/False	False/False/False	4641	4520	4348	172	8, 7, 7 (5S, 16S, 23S)	84	15	24	6311	1	71120	20	6311	3110	4	964	739	0	0	0	0	0	0	0.01498	FALSE	interspersed	FALSE	Bacteria	Pseudomonadota	Gammaproteobacteria	Enterobacterales	Enterobacteriaceae	Salmonella	Salmonella enterica	Salmonella enterica	Bacteria	Pseudomonadota	Gammaproteobacteria	Enterobacterales	Enterobacteriaceae	Salmonella	Salmonella enterica	7	-	1542/1542/1542/1542/1542/1542/1542	NZ_CP063708.1/NZ_CP063708.1/NZ_CP063708.1/NZ_CP063708.1/NZ_CP063708.1/NZ_CP063708.1/NZ_CP063708.1	294426/2752339/3452279/3970680/4065093/4223620/4267077	295968/2753881/3453821/3972222/4066635/4225162/4268619	1/-1/-1/1/1/1/1	99.9	NZ_CP063708_Region1:{terpene-precursor}/NZ_CP063708_Region2:{NRP-metallophore+NRPS}/NZ_CP063708_Region3:{azole-containing-RiPP}	NZ_CP063708_Region1:{1}/NZ_CP063708_Region2:{2}/NZ_CP063708_Region3:{1}	NZ_CP063708_Region1:{446133-467032}/NZ_CP063708_Region2:{597566-652780}/NZ_CP063708_Region3:{958079-985926}	NZ_CP063708_Region1:{23}/NZ_CP063708_Region2:{49}/NZ_CP063708_Region3:{20}	NZ_CP063708_Region1:{-}/NZ_CP063708_Region2:{BGC0002476.2[10]||BGC0002413.3[9]||BGC0002414.3[10]||BGC0002495.2[5]||BGC0002679.2[4]||BGC0000451.5[4]||BGC0000343.5[3]||BGC0002474.2[3]||BGC0002680.2[6]||BGC0001502.4[3]||BGC0002324.3[3]||BGC0000368.5[3]||BGC0000352.5[2]||BGC0001783.5[2]||BGC0000454.5[3]||BGC0000392.5[2]||BGC0000300.5[3]||BGC0001114.5[2]||BGC0000294.5[2]||BGC0002528.3[2]||BGC0001345.5[2]||BGC0001185.5[2]||BGC0001890.3[2]||BGC0000309.5[2]||BGC0002695.2[2]||BGC0002473.3[2]||BGC0002696.2[2]||BGC0000371.5[2]||BGC0002017.3[2]||BGC0001211.5[2]||BGC0001752.4[2]||BGC0002494.3[2]||BGC0002493.3[2]||BGC0001351.3[2]||BGC0002544.3[2]||BGC0002686.2[2]||BGC0002466.3[2]||BGC0000366.5[2]||BGC0002415.2[2]}/NZ_CP063708_Region3:{BGC0000781.3[2]}	BGC0000294.5/BGC0000300.5/BGC0000309.5/BGC0000343.5/BGC0000352.5/BGC0000366.5/BGC0000368.5/BGC0000371.5/BGC0000392.5/BGC0000451.5/BGC0000454.5/BGC0000781.3/BGC0001114.5/BGC0001185.5/BGC0001211.5/BGC0001345.5/BGC0001351.3/BGC0001502.4/BGC0001752.4/BGC0001783.5/BGC0001890.3/BGC0002017.3/BGC0002324.3/BGC0002413.3/BGC0002414.3/BGC0002415.2/BGC0002466.3/BGC0002473.3/BGC0002474.2/BGC0002476.2/BGC0002493.3/BGC0002494.3/BGC0002495.2/BGC0002528.3/BGC0002544.3/BGC0002679.2/BGC0002680.2/BGC0002686.2/BGC0002695.2/BGC0002696.2	azole-containing-RiPP/NRP-metallophore/NRPS/terpene-precursor	4	https://progenomes.embl.de/genome.cgi?gtdb_id=GCA_015241115.1	-
Refseq	GCF_015243235.1	ASM1524323v1	SAMN16451036	Klebsiella pneumoniae	573	FRPDR	2023-11-28	2020	2020-11-05	Unicycler v0.4.9b	1	6	7	NZ_CP063759.1/NZ_CP063761.1/NZ_CP063760.1/NZ_CP063762.1/NZ_CP063763.1/NZ_CP063764.1/NZ_CP063765.1	6029648	5557247/107554/219933/65935/61413/11970/5596	219933	False/True/True/True/True/True/True	c/c/c/c/c/c/c	16x/16x/16x/16x/16x/16x/16x	Klebsiella pneumoniae strain FRPDR chromosome, complete genome/Klebsiella pneumoniae strain FRPDR plasmid pFRPDR_KPC, complete sequence/Klebsiella pneumoniae strain FRPDR plasmid pFRPDR_1, complete sequence/Klebsiella pneumoniae strain FRPDR plasmid pFRPDR_3, complete sequence/Klebsiella pneumoniae strain FRPDR plasmid pFRPDR_4, complete sequence/Klebsiella pneumoniae strain FRPDR plasmid pFRPDR_5, complete sequence/Klebsiella pneumoniae strain FRPDR plasmid pFRPDR_6, complete sequence	-	-	FALSE	-	-	de_novo	FALSE	False/False/False/False/False/False/False	False/False/False/False/False/False/False	6089	5966	5779	187	9, 8, 8 (5S, 16S, 23S)	87	11	136	5434	2	200486	129	5434	1215	7	2343	718	0	0	0	0	0	0	0.03325	FALSE	interspersed	FALSE	Bacteria	Pseudomonadota	Gammaproteobacteria	Enterobacterales	Enterobacteriaceae	Klebsiella	Klebsiella pneumoniae	Klebsiella pneumoniae	Bacteria	Pseudomonadota	Gammaproteobacteria	Enterobacterales	Enterobacteriaceae	Klebsiella	Klebsiella pneumoniae	8	-	1540/1540/1540/1540/1540/1540/1540/1540	NZ_CP063759.1/NZ_CP063759.1/NZ_CP063759.1/NZ_CP063759.1/NZ_CP063759.1/NZ_CP063759.1/NZ_CP063759.1/NZ_CP063759.1	456395/1306867/4517658/4892505/5263734/5308864/5400736/5505183	457935/1308407/4519198/4894045/5265274/5310404/5402276/5506723	1/1/-1/-1/-1/-1/-1/-1	100	NZ_CP063759_Region1:{T1PKS+NRP-metallophore+NRPS}/NZ_CP063759_Region2:{redox-cofactor}/NZ_CP063759_Region3:{azole-containing-RiPP}/NZ_CP063759_Region4:{NRP-metallophore+NRPS}/NZ_CP063759_Region5:{terpene-precursor}/NZ_CP063759_Region6:{RiPP-like}/NZ_CP063760_Region1:{NI-siderophore}/NZ_CP063764_Region1:{RiPP-like}	NZ_CP063759_Region1:{3}/NZ_CP063759_Region2:{1}/NZ_CP063759_Region3:{1}/NZ_CP063759_Region4:{2}/NZ_CP063759_Region5:{1}/NZ_CP063759_Region6:{1}/NZ_CP063760_Region1:{1}/NZ_CP063764_Region1:{1}	NZ_CP063759_Region1:{1917123-1980322}/NZ_CP063759_Region2:{2660597-2682762}/NZ_CP063759_Region3:{3674277-3700545}/NZ_CP063759_Region4:{4042133-4096041}/NZ_CP063759_Region5:{4340595-4361494}/NZ_CP063759_Region6:{5493387-5504010}/NZ_CP063760_Region1:{115320-147782}/NZ_CP063764_Region1:{1-6732}	NZ_CP063759_Region1:{39}/NZ_CP063759_Region2:{18}/NZ_CP063759_Region3:{18}/NZ_CP063759_Region4:{46}/NZ_CP063759_Region5:{22}/NZ_CP063759_Region6:{7}/NZ_CP063760_Region1:{38}/NZ_CP063764_Region1:{5}	NZ_CP063759_Region1:{BGC0001055.5[19]||BGC0002570.2[5]||BGC0000467.5[4]||BGC0002715.2[4]||BGC0000446.5[4]||BGC0002475.3[2]}/NZ_CP063759_Region2:{BGC0001100.5[2]}/NZ_CP063759_Region3:{BGC0000781.3[2]}/NZ_CP063759_Region4:{BGC0002476.2[10]||BGC0002414.3[10]||BGC0002413.3[8]||BGC0002495.2[5]||BGC0002679.2[4]||BGC0000451.5[4]||BGC0000343.5[3]||BGC0002474.2[3]||BGC0002680.2[6]||BGC0000368.5[4]||BGC0001502.4[3]||BGC0000401.5[3]||BGC0002492.3[3]||BGC0000352.5[2]||BGC0000392.5[3]||BGC0002544.3[4]||BGC0000300.5[4]||BGC0002466.3[3]||BGC0000454.5[3]||BGC0002494.3[3]||BGC0000446.5[3]||BGC0000294.5[2]||BGC0002324.3[2]||BGC0001185.5[2]||BGC0000309.5[2]||BGC0001345.5[2]||BGC0001890.3[2]||BGC0002528.3[2]||BGC0002695.2[2]||BGC0002473.3[2]||BGC0002696.2[2]||BGC0000371.5[2]||BGC0000359.5[2]||BGC0002017.3[2]||BGC0001211.5[2]||BGC0001752.4[2]||BGC0002493.3[2]||BGC0001351.3[2]||BGC0002686.2[2]||BGC0000366.5[2]||BGC0002415.2[2]||BGC0000325.5[2]}/NZ_CP063759_Region5:{-}/NZ_CP063759_Region6:{-}/NZ_CP063760_Region1:{BGC0001499.5[6]||BGC0001498.5[6]||BGC0002682.2[3]||BGC0000939.5[2]}/NZ_CP063764_Region1:{-}	(BGC0000446.5)x2/BGC0000294.5/BGC0000300.5/BGC0000309.5/BGC0000325.5/BGC0000343.5/BGC0000352.5/BGC0000359.5/BGC0000366.5/BGC0000368.5/BGC0000371.5/BGC0000392.5/BGC0000401.5/BGC0000451.5/BGC0000454.5/BGC0000467.5/BGC0000781.3/BGC0000939.5/BGC0001055.5/BGC0001100.5/BGC0001185.5/BGC0001211.5/BGC0001345.5/BGC0001351.3/BGC0001498.5/BGC0001499.5/BGC0001502.4/BGC0001752.4/BGC0001890.3/BGC0002017.3/BGC0002324.3/BGC0002413.3/BGC0002414.3/BGC0002415.2/BGC0002466.3/BGC0002473.3/BGC0002474.2/BGC0002475.3/BGC0002476.2/BGC0002492.3/BGC0002493.3/BGC0002494.3/BGC0002495.2/BGC0002528.3/BGC0002544.3/BGC0002570.2/BGC0002679.2/BGC0002680.2/BGC0002682.2/BGC0002686.2/BGC0002695.2/BGC0002696.2/BGC0002715.2	(NRP-metallophore)x2/(NRPS)x2/(RiPP-like)x2/azole-containing-RiPP/NI-siderophore/redox-cofactor/T1PKS/terpene-precursor	11	https://progenomes.embl.de/genome.cgi?gtdb_id=GCA_015243235.1	-
Refseq	GCF_015243435.1	ASM1524343v1	SAMN12419159	Staphylococcus capitis	29388	BN2	2023-12-24	2020	2020-11-05	HGAP v3	1	2	3	NZ_CP042341.1/NZ_CP042342.1/NZ_CP042343.1	2528549	2455230/21271/52048	52048	False/True/True	c/c/c	350x/350x/350x	Staphylococcus capitis strain BN2 chromosome, complete genome/Staphylococcus capitis strain BN2 plasmid pCAPBN21, complete sequence/Staphylococcus capitis strain BN2 plasmid pCAPBN22, complete sequence	-	-	FALSE	PacBio	long_read_only	de_novo	FALSE	False/False/False	False/False/False	2456	2369	2306	63	7, 6, 6 (5S, 16S, 23S)	64	4	30	41275	3	105342	22	5452	806	8	41275	654	0	0	0	0	0	0	0.04166	TRUE	tandem	FALSE	Bacteria	Bacillota	Bacilli	Bacillales	Staphylococcaceae	Staphylococcus	Staphylococcus capitis	Staphylococcus capitis	Bacteria	Bacillota	Bacilli	Staphylococcales	Staphylococcaceae	Staphylococcus	Staphylococcus capitis	6	-	1551/1550/1551/1551/1551/1551	NZ_CP042341.1/NZ_CP042341.1/NZ_CP042341.1/NZ_CP042341.1/NZ_CP042341.1/NZ_CP042341.1	781347/874483/1017465/2282027/2287208/2331497	782898/876033/1019016/2283578/2288759/2333048	1/1/1/-1/-1/-1	99.7	NZ_CP042341_Region1:{lanthipeptide-class-v+opine-like-metallophore}/NZ_CP042341_Region2:{NRPS}/NZ_CP042341_Region3:{terpene+T3PKS}/NZ_CP042341_Region4:{NRPS}/NZ_CP042341_Region5:{NI-siderophore}/NZ_CP042341_Region6:{cyclic-lactone-autoinducer}/NZ_CP042341_Region7:{terpene-precursor}/NZ_CP042341_Region8:{lanthipeptide-class-i}/NZ_CP042343_Region1:{lanthipeptide-class-i}	NZ_CP042341_Region1:{2}/NZ_CP042341_Region2:{1}/NZ_CP042341_Region3:{2}/NZ_CP042341_Region4:{1}/NZ_CP042341_Region5:{1}/NZ_CP042341_Region6:{1}/NZ_CP042341_Region7:{1}/NZ_CP042341_Region8:{1}/NZ_CP042343_Region1:{1}	NZ_CP042341_Region1:{33485-78092}/NZ_CP042341_Region2:{81944-129110}/NZ_CP042341_Region3:{343996-395386}/NZ_CP042341_Region4:{463525-523294}/NZ_CP042341_Region5:{747755-780734}/NZ_CP042341_Region6:{897774-918483}/NZ_CP042341_Region7:{1312797-1333678}/NZ_CP042341_Region8:{1839078-1863295}/NZ_CP042343_Region1:{13109-37312}	NZ_CP042341_Region1:{36}/NZ_CP042341_Region2:{38}/NZ_CP042341_Region3:{45}/NZ_CP042341_Region4:{42}/NZ_CP042341_Region5:{30}/NZ_CP042341_Region6:{19}/NZ_CP042341_Region7:{21}/NZ_CP042341_Region8:{21}/NZ_CP042343_Region1:{26}	NZ_CP042341_Region1:{BGC0002487.3[9]||BGC0002488.3[7]}/NZ_CP042341_Region2:{BGC0000308.5[2]}/NZ_CP042341_Region3:{-}/NZ_CP042341_Region4:{BGC0000523.3[4]||BGC0000607.5[2]}/NZ_CP042341_Region5:{BGC0000944.5[4]}/NZ_CP042341_Region6:{BGC0000082.5[2]}/NZ_CP042341_Region7:{-}/NZ_CP042341_Region8:{BGC0000508.3[4]||BGC0000514.5[4]}/NZ_CP042343_Region1:{BGC0000514.5[11]||BGC0000508.3[7]||BGC0001618.3[7]||BGC0000607.5[3]||BGC0000539.5[2]}	(BGC0000508.3)x2/(BGC0000514.5)x2/(BGC0000607.5)x2/BGC0000082.5/BGC0000308.5/BGC0000523.3/BGC0000539.5/BGC0000944.5/BGC0001618.3/BGC0002487.3/BGC0002488.3	(lanthipeptide-class-i)x2/(NRPS)x2/cyclic-lactone-autoinducer/lanthipeptide-class-v/NI-siderophore/opine-like-metallophore/T3PKS/terpene/terpene-precursor	11	https://progenomes.embl.de/genome.cgi?gtdb_id=GCA_015243435.1	-
Refseq	GCF_015243835.1	ASM1524383v1	SAMN12628543	Xanthomonas citri	346	UnB-Xtec2D	2023-12-24	2020	2020-11-05	Unicycler v0.4.7	1	0	1	NZ_CP048044.1	5153268	5153268	-	False	c	1227x	Xanthomonas citri strain UnB-Xtec2D chromosome, complete genome	-	-	FALSE	ONT	hybrid	de_novo	FALSE	False	False	4375	4275	4136	139	2, 2, 2 (5S, 16S, 23S)	53	41	29	12726	3	60124	25	12726	1195	4	722	646	0	0	0	0	0	0	0.01167	TRUE	interspersed	FALSE	Bacteria	Pseudomonadota	Gammaproteobacteria	Lysobacterales	Lysobacteraceae	Xanthomonas	Xanthomonas citri	Xanthomonas citri	Bacteria	Pseudomonadota	Gammaproteobacteria	Xanthomonadales	Xanthomonadaceae	Xanthomonas	Xanthomonas cissicola	2	-	1547/1547	NZ_CP048044.1/NZ_CP048044.1	4587053/5041088	4588600/5042635	-1/-1	100	NZ_CP048044_Region1:{terpene-precursor}/NZ_CP048044_Region2:{redox-cofactor}/NZ_CP048044_Region3:{NI-siderophore}/NZ_CP048044_Region4:{NRPS}/NZ_CP048044_Region5:{arylpolyene}	NZ_CP048044_Region1:{1}/NZ_CP048044_Region2:{1}/NZ_CP048044_Region3:{1}/NZ_CP048044_Region4:{1}/NZ_CP048044_Region5:{1}	NZ_CP048044_Region1:{3257749-3278633}/NZ_CP048044_Region2:{3656581-3678723}/NZ_CP048044_Region3:{3726473-3759215}/NZ_CP048044_Region4:{4595570-4639550}/NZ_CP048044_Region5:{4750248-4791447}	NZ_CP048044_Region1:{16}/NZ_CP048044_Region2:{12}/NZ_CP048044_Region3:{23}/NZ_CP048044_Region4:{37}/NZ_CP048044_Region5:{33}	NZ_CP048044_Region1:{-}/NZ_CP048044_Region2:{BGC0001100.5[2]}/NZ_CP048044_Region3:{BGC0001408.5[7]||BGC0002527.2[7]||BGC0000946.5[3]||BGC0000947.5[2]}/NZ_CP048044_Region4:{BGC0002689.2[3]}/NZ_CP048044_Region5:{BGC0000840.5[11]||BGC0001285.5[2]||BGC0000837.4[2]}	BGC0000837.4/BGC0000840.5/BGC0000946.5/BGC0000947.5/BGC0001100.5/BGC0001285.5/BGC0001408.5/BGC0002527.2/BGC0002689.2	arylpolyene/NI-siderophore/NRPS/redox-cofactor/terpene-precursor	5	https://progenomes.embl.de/genome.cgi?gtdb_id=GCA_015243835.1	-
Refseq	GCF_015244035.1	ASM1524403v1	SAMN15887715	Staphylococcus aureus	1280	WH52	2023-12-24	2020	2020-11-05	Pacbio RSII v. v1.10	1	0	1	NZ_CP060584.1	2842754	2842754	-	False	c	1x	Staphylococcus aureus strain WH52 chromosome, complete genome	-	-	FALSE	Other	short_read_only	de_novo	FALSE	False	False	2840	2762	2668	94	6, 5, 5 (5S, 16S, 23S)	58	4	50	5452	1	86593	45	5452	1770	5	3051	897	0	0	0	0	0	0	0.03046	FALSE	interspersed	FALSE	Bacteria	Bacillota	Bacilli	Bacillales	Staphylococcaceae	Staphylococcus	Staphylococcus aureus	Staphylococcus aureus	Bacteria	Bacillota	Bacilli	Staphylococcales	Staphylococcaceae	Staphylococcus	Staphylococcus aureus	5	-	1552/1552/1552/1552/1552	NZ_CP060584.1/NZ_CP060584.1/NZ_CP060584.1/NZ_CP060584.1/NZ_CP060584.1	667434/783990/933057/2360374/2404335	668986/785542/934609/2361926/2405887	1/1/1/-1/-1	99.8	NZ_CP060584_Region1:{NI-siderophore}/NZ_CP060584_Region2:{NRPS+lanthipeptide-class-ii}/NZ_CP060584_Region3:{opine-like-metallophore}/NZ_CP060584_Region4:{NI-siderophore}/NZ_CP060584_Region5:{cyclic-lactone-autoinducer}/NZ_CP060584_Region6:{lanthipeptide-class-i}/NZ_CP060584_Region7:{terpene-precursor}/NZ_CP060584_Region8:{T3PKS+terpene}	NZ_CP060584_Region1:{1}/NZ_CP060584_Region2:{2}/NZ_CP060584_Region3:{1}/NZ_CP060584_Region4:{1}/NZ_CP060584_Region5:{1}/NZ_CP060584_Region6:{1}/NZ_CP060584_Region7:{1}/NZ_CP060584_Region8:{2}	NZ_CP060584_Region1:{67228-101716}/NZ_CP060584_Region2:{129702-183095}/NZ_CP060584_Region3:{351898-374010}/NZ_CP060584_Region4:{633812-666827}/NZ_CP060584_Region5:{807364-828124}/NZ_CP060584_Region6:{971863-996093}/NZ_CP060584_Region7:{1288234-1309115}/NZ_CP060584_Region8:{2634299-2685755}	NZ_CP060584_Region1:{28}/NZ_CP060584_Region2:{56}/NZ_CP060584_Region3:{23}/NZ_CP060584_Region4:{29}/NZ_CP060584_Region5:{21}/NZ_CP060584_Region6:{19}/NZ_CP060584_Region7:{22}/NZ_CP060584_Region8:{46}	NZ_CP060584_Region1:{BGC0000943.5[12]}/NZ_CP060584_Region2:{BGC0000308.5[3]||BGC0000523.3[3]||BGC0000736.3[2]||BGC0000509.4[2]}/NZ_CP060584_Region3:{BGC0002487.3[9]||BGC0002488.3[6]}/NZ_CP060584_Region4:{BGC0000944.5[4]}/NZ_CP060584_Region5:{-}/NZ_CP060584_Region6:{BGC0001618.3[8]||BGC0000508.3[4]||BGC0000514.5[6]}/NZ_CP060584_Region7:{-}/NZ_CP060584_Region8:{-}	BGC0000308.5/BGC0000508.3/BGC0000509.4/BGC0000514.5/BGC0000523.3/BGC0000736.3/BGC0000943.5/BGC0000944.5/BGC0001618.3/BGC0002487.3/BGC0002488.3	(NI-siderophore)x2/cyclic-lactone-autoinducer/lanthipeptide-class-i/lanthipeptide-class-ii/NRPS/opine-like-metallophore/T3PKS/terpene/terpene-precursor	10	https://progenomes.embl.de/genome.cgi?gtdb_id=GCA_015244035.1	-
Refseq	GCF_015244315.1	ASM1524431v1	SAMN12624129	Streptomyces olivaceus	47716	SCSIO T05	2023-12-24	2020	2020-11-05	HGAP v. MAR-2017	1	0	1	NZ_CP043317.1	8458055	8458055	-	False	l	8458055x	Streptomyces olivaceus strain SCSIO T05 chromosome, complete genome	-	-	FALSE	PacBio	long_read_only	de_novo	FALSE	False	False	7338	7251	7076	175	6, 6, 6 (5S, 16S, 23S)	66	3	23	12681	3	78472	21	12681	1282	2	2812	1684	0	0	0	0	0	0	0.00928	TRUE	interspersed	FALSE	Bacteria	Actinomycetota	Actinomycetes	Kitasatosporales	Streptomycetaceae	Streptomyces	Streptomyces olivaceus	Streptomyces olivaceus	Bacteria	Actinomycetota	Actinomycetes	Streptomycetales	Streptomycetaceae	Streptomyces	Streptomyces olivaceus	6	-	1529/1529/1529/1529/1529/1527	NZ_CP043317.1/NZ_CP043317.1/NZ_CP043317.1/NZ_CP043317.1/NZ_CP043317.1/NZ_CP043317.1	2524680/3906786/4731172/5321827/6741783/7181756	2526209/3908315/4732701/5323356/6743312/7183283	-1/-1/1/1/1/1	99.8	NZ_CP043317_Region1:{T1PKS}/NZ_CP043317_Region2:{NRP-metallophore+NRPS}/NZ_CP043317_Region3:{terpene-precursor}/NZ_CP043317_Region4:{RiPP-like}/NZ_CP043317_Region5:{terpene}/NZ_CP043317_Region6:{NRPS}/NZ_CP043317_Region7:{T1PKS+2dos+lanthipeptide-class-i}/NZ_CP043317_Region8:{PKS-like+(NRPS)x2+NRP-metallophore}/NZ_CP043317_Region9:{NRP-metallophore+NRPS+terpene}/NZ_CP043317_Region10:{hydrogen-cyanide}/NZ_CP043317_Region11:{NRPS+nucleoside+PKS-like}/NZ_CP043317_Region12:{NRPS}/NZ_CP043317_Region13:{NI-siderophore}/NZ_CP043317_Region14:{lanthipeptide-class-i}/NZ_CP043317_Region15:{terpene}/NZ_CP043317_Region16:{RiPP-like}/NZ_CP043317_Region17:{NRPS+T1PKS+terpene}/NZ_CP043317_Region18:{NRPS+T2PKS+PKS-like}/NZ_CP043317_Region19:{lanthipeptide-class-iii}/NZ_CP043317_Region20:{NI-siderophore}/NZ_CP043317_Region21:{T2PKS}/NZ_CP043317_Region22:{terpene-precursor}/NZ_CP043317_Region23:{terpene+betalactone}/NZ_CP043317_Region24:{NRPS}/NZ_CP043317_Region25:{lanthipeptide-class-ii}/NZ_CP043317_Region26:{terpene-precursor}/NZ_CP043317_Region27:{phenazine}/NZ_CP043317_Region28:{lassopeptide}/NZ_CP043317_Region29:{melanin}/NZ_CP043317_Region30:{ectoine}/NZ_CP043317_Region31:{NRPS}/NZ_CP043317_Region32:{T3PKS}/NZ_CP043317_Region33:{amglyccycl}/NZ_CP043317_Region34:{terpene}/NZ_CP043317_Region35:{indole}/NZ_CP043317_Region36:{T3PKS}/NZ_CP043317_Region37:{terpene}/NZ_CP043317_Region38:{(T1PKS)x2+NRPS+T3PKS+NRPS-like+oligosaccharide+other}	NZ_CP043317_Region1:{1}/NZ_CP043317_Region2:{2}/NZ_CP043317_Region3:{1}/NZ_CP043317_Region4:{1}/NZ_CP043317_Region5:{1}/NZ_CP043317_Region6:{1}/NZ_CP043317_Region7:{3}/NZ_CP043317_Region8:{4}/NZ_CP043317_Region9:{3}/NZ_CP043317_Region10:{1}/NZ_CP043317_Region11:{3}/NZ_CP043317_Region12:{1}/NZ_CP043317_Region13:{1}/NZ_CP043317_Region14:{1}/NZ_CP043317_Region15:{1}/NZ_CP043317_Region16:{1}/NZ_CP043317_Region17:{3}/NZ_CP043317_Region18:{3}/NZ_CP043317_Region19:{1}/NZ_CP043317_Region20:{1}/NZ_CP043317_Region21:{1}/NZ_CP043317_Region22:{1}/NZ_CP043317_Region23:{2}/NZ_CP043317_Region24:{1}/NZ_CP043317_Region25:{1}/NZ_CP043317_Region26:{1}/NZ_CP043317_Region27:{1}/NZ_CP043317_Region28:{1}/NZ_CP043317_Region29:{1}/NZ_CP043317_Region30:{1}/NZ_CP043317_Region31:{1}/NZ_CP043317_Region32:{1}/NZ_CP043317_Region33:{1}/NZ_CP043317_Region34:{1}/NZ_CP043317_Region35:{1}/NZ_CP043317_Region36:{1}/NZ_CP043317_Region37:{1}/NZ_CP043317_Region38:{7}	NZ_CP043317_Region1:{2412-90935}/NZ_CP043317_Region2:{233677-292135}/NZ_CP043317_Region3:{329952-351028}/NZ_CP043317_Region4:{504308-514523}/NZ_CP043317_Region5:{523984-545012}/NZ_CP043317_Region6:{792757-856900}/NZ_CP043317_Region7:{900221-1006032}/NZ_CP043317_Region8:{1134662-1238956}/NZ_CP043317_Region9:{1262916-1347922}/NZ_CP043317_Region10:{1409318-1422323}/NZ_CP043317_Region11:{1651187-1734729}/NZ_CP043317_Region12:{1750978-1795465}/NZ_CP043317_Region13:{1829944-1861118}/NZ_CP043317_Region14:{1966771-1990915}/NZ_CP043317_Region15:{2037427-2059637}/NZ_CP043317_Region16:{2090680-2102023}/NZ_CP043317_Region17:{2138715-2200546}/NZ_CP043317_Region18:{2229952-2317924}/NZ_CP043317_Region19:{2330580-2353228}/NZ_CP043317_Region20:{2434907-2465009}/NZ_CP043317_Region21:{2905748-2978302}/NZ_CP043317_Region22:{2999964-3021100}/NZ_CP043317_Region23:{3028898-3075321}/NZ_CP043317_Region24:{3182199-3235994}/NZ_CP043317_Region25:{4131410-4159582}/NZ_CP043317_Region26:{4275009-4296061}/NZ_CP043317_Region27:{4881296-4901736}/NZ_CP043317_Region28:{5633979-5656500}/NZ_CP043317_Region29:{5716930-5727556}/NZ_CP043317_Region30:{6667385-6677783}/NZ_CP043317_Region31:{7200795-7254200}/NZ_CP043317_Region32:{7328130-7369242}/NZ_CP043317_Region33:{7614814-7636052}/NZ_CP043317_Region34:{7870751-7907051}/NZ_CP043317_Region35:{7959695-7980831}/NZ_CP043317_Region36:{8127367-8168611}/NZ_CP043317_Region37:{8200560-8221618}/NZ_CP043317_Region38:{8239125-8455702}	NZ_CP043317_Region1:{46}/NZ_CP043317_Region2:{43}/NZ_CP043317_Region3:{20}/NZ_CP043317_Region4:{5}/NZ_CP043317_Region5:{22}/NZ_CP043317_Region6:{37}/NZ_CP043317_Region7:{69}/NZ_CP043317_Region8:{78}/NZ_CP043317_Region9:{63}/NZ_CP043317_Region10:{13}/NZ_CP043317_Region11:{56}/NZ_CP043317_Region12:{46}/NZ_CP043317_Region13:{30}/NZ_CP043317_Region14:{21}/NZ_CP043317_Region15:{17}/NZ_CP043317_Region16:{11}/NZ_CP043317_Region17:{40}/NZ_CP043317_Region18:{69}/NZ_CP043317_Region19:{14}/NZ_CP043317_Region20:{25}/NZ_CP043317_Region21:{68}/NZ_CP043317_Region22:{22}/NZ_CP043317_Region23:{43}/NZ_CP043317_Region24:{38}/NZ_CP043317_Region25:{23}/NZ_CP043317_Region26:{25}/NZ_CP043317_Region27:{16}/NZ_CP043317_Region28:{17}/NZ_CP043317_Region29:{11}/NZ_CP043317_Region30:{10}/NZ_CP043317_Region31:{42}/NZ_CP043317_Region32:{39}/NZ_CP043317_Region33:{19}/NZ_CP043317_Region34:{32}/NZ_CP043317_Region35:{21}/NZ_CP043317_Region36:{36}/NZ_CP043317_Region37:{21}/NZ_CP043317_Region38:{104}	NZ_CP043317_Region1:{BGC0000151.5[11]||BGC0002558.2[10]||BGC0002308.2[11]||BGC0001052.5[11]||BGC0001303.5[12]||BGC0000040.5[11]||BGC0002520.2[10]||BGC0000117.5[12]||BGC0001619.5[11]||BGC0001042.5[11]||BGC0001875.4[11]||BGC0000158.5[11]||BGC0000148.3[8]||BGC0000137.3[10]||BGC0000067.5[8]||BGC0000074.5[8]||BGC0000066.5[8]||BGC0000090.4[8]||BGC0001856.4[11]||BGC0002446.3[9]||BGC0000087.5[12]||BGC0000086.5[12]||BGC0001653.3[9]||BGC0001759.3[10]||BGC0000053.5[11]||BGC0000079.5[11]||BGC0000050.5[9]||BGC0001348.5[9]||BGC0001702.3[9]||BGC0002497.3[9]||BGC0000034.5[9]||BGC0001066.5[11]||BGC0000167.5[8]||BGC0001013.5[8]||BGC0001011.5[8]||BGC0000058.5[9]||BGC0001491.3[9]||BGC0002452.2[11]||BGC0002033.4[10]||BGC0000157.5[9]||BGC0001012.3[8]||BGC0002357.3[9]||BGC0000052.5[8]||BGC0002355.2[8]||BGC0002498.3[10]||BGC0002559.2[9]||BGC0002523.2[10]||BGC0000105.5[9]||BGC0001828.5[9]||BGC0000021.5[10]}/NZ_CP043317_Region2:{BGC0000325.5[12]||BGC0000423.5[6]||BGC0002466.3[6]||BGC0001351.3[5]||BGC0002467.2[5]||BGC0001211.5[5]||BGC0000366.5[5]||BGC0002544.3[3]||BGC0002360.3[5]||BGC0002410.3[4]||BGC0000349.5[4]||BGC0002424.3[3]||BGC0001752.4[3]||BGC0002686.2[3]||BGC0000300.5[2]||BGC0002718.2[2]||BGC0001214.5[2]||BGC0001042.5[2]||BGC0000378.5[2]||BGC0002073.3[3]||BGC0000440.5[3]||BGC0002676.2[2]||BGC0000441.4[2]||BGC0001807.4[2]||BGC0002680.2[2]||BGC0001370.4[2]||BGC0002638.3[2]}/NZ_CP043317_Region3:{-}/NZ_CP043317_Region4:{BGC0000518.3[3]||BGC0002497.3[2]}/NZ_CP043317_Region5:{BGC0001204.5[2]||BGC0001287.5[2]||BGC0002032.4[2]||BGC0002789.2[2]||BGC0000059.5[2]||BGC0000115.5[2]||BGC0001709.5[2]||BGC0002540.3[2]||BGC0002426.3[2]}/NZ_CP043317_Region6:{BGC0001968.3[4]||BGC0001967.4[4]||BGC0000379.5[4]||BGC0002293.2[4]||BGC0001370.4[4]||BGC0000315.5[4]||BGC0002581.2[4]||BGC0002661.2[4]||BGC0001975.4[4]||BGC0001406.5[4]||BGC0001414.5[4]||BGC0000296.5[4]||BGC0002108.3[4]||BGC0002676.2[4]||BGC0000429.4[4]||BGC0002373.3[4]||BGC0002448.2[4]||BGC0001230.5[4]||BGC0000333.5[3]||BGC0001582.4[3]||BGC0001297.4[4]||BGC0002014.3[3]||BGC0001657.4[3]||BGC0002384.3[3]||BGC0002377.2[3]||BGC0000450.5[3]||BGC0000415.5[3]||BGC0000445.5[3]||BGC0001984.3[3]||BGC0002109.3[3]||BGC0000291.5[3]||BGC0001620.5[3]||BGC0001763.5[3]||BGC0001214.5[3]||BGC0000374.5[3]||BGC0000354.5[3]||BGC0002125.3[3]||BGC0001567.4[3]||BGC0001519.5[3]||BGC0002544.3[3]||BGC0001039.5[3]||BGC0001036.5[3]||BGC0001451.4[3]||BGC0000434.5[2]||BGC0001228.5[2]||BGC0002095.3[3]||BGC0002735.2[2]||BGC0002688.2[3]||BGC0002078.2[2]||BGC0002079.2[2]}/NZ_CP043317_Region7:{BGC0001719.4[34]||BGC0001119.5[30]||BGC0000075.5[21]||BGC0002453.2[17]||BGC0002009.4[16]||BGC0001287.5[16]||BGC0001785.5[16]||BGC0001666.3[15]||BGC0000090.4[15]||BGC0002520.2[16]||BGC0001759.3[16]||BGC0002552.2[13]||BGC0002011.3[13]||BGC0000957.5[13]||BGC0000106.5[15]||BGC0000136.5[15]||BGC0000137.3[15]||BGC0002142.2[12]||BGC0001199.5[12]||BGC0000141.5[14]||BGC0001944.2[12]||BGC0002086.3[10]||BGC0001931.2[10]||BGC0000074.5[10]||BGC0002033.4[10]||BGC0000020.3[11]||BGC0000040.5[11]||BGC0000066.5[10]||BGC0001511.5[10]||BGC0001396.5[8]||BGC0000060.5[8]||BGC0001051.5[8]||BGC0002587.2[11]||BGC0001042.5[10]||BGC0001495.3[10]||BGC0001812.3[10]||BGC0002540.3[10]||BGC0000165.4[9]||BGC0002735.2[11]||BGC0000117.5[11]||BGC0001648.5[11]||BGC0000087.5[11]||BGC0000086.5[11]||BGC0002541.2[8]||BGC0002816.2[8]||BGC0002102.2[8]||BGC0000053.5[11]||BGC0000047.5[8]||BGC0001200.4[7]||BGC0002788.2[8]}/NZ_CP043317_Region8:{BGC0000392.5[11]||BGC0002498.3[8]||BGC0002696.2[6]||BGC0000371.5[6]||BGC0000309.5[7]||BGC0000359.5[5]||BGC0000368.5[6]||BGC0000401.5[5]||BGC0002688.2[6]||BGC0001345.5[5]||BGC0002492.3[5]||BGC0002017.3[4]||BGC0001193.5[3]||BGC0001185.5[4]||BGC0002695.2[4]||BGC0002324.3[4]||BGC0002528.3[4]||BGC0002410.3[5]||BGC0001351.3[5]||BGC0000366.5[5]||BGC0002544.3[5]||BGC0000325.5[5]||BGC0000423.5[5]||BGC0002686.2[3]||BGC0002718.2[3]||BGC0002493.3[3]||BGC0000723.5[5]||BGC0000300.5[4]||BGC0002466.3[4]||BGC0002467.2[4]||BGC0001211.5[4]||BGC0002689.2[3]||BGC0001042.5[3]||BGC0002474.2[3]||BGC0002679.2[3]||BGC0000378.5[2]||BGC0000341.5[3]||BGC0001444.5[3]||BGC0001213.5[3]||BGC0001292.5[3]||BGC0001230.5[3]||BGC0001752.4[2]||BGC0001437.5[2]||BGC0002491.3[2]||BGC0002384.3[2]||BGC0000997.4[2]||BGC0001657.4[2]||BGC0001792.5[2]||BGC0000349.5[2]||BGC0002420.3[2]}/NZ_CP043317_Region9:{BGC0000663.5[12]||BGC0000324.5[11]||BGC0001801.5[6]||BGC0002676.2[4]||BGC0002410.3[3]||BGC0001140.5[4]||BGC0001351.3[3]||BGC0000300.5[3]||BGC0002686.2[3]||BGC0002718.2[3]||BGC0000665.5[3]||BGC0000666.5[3]||BGC0000366.5[2]||BGC0001156.5[3]||BGC0002544.3[2]||BGC0001945.3[4]||BGC0000373.5[2]||BGC0002340.3[2]||BGC0001193.5[2]||BGC0001444.5[2]||BGC0002443.3[2]||BGC0000269.5[2]||BGC0001055.5[2]||BGC0001213.5[3]||BGC0001292.5[3]||BGC0002591.2[2]||BGC0000654.4[2]||BGC0000651.5[2]||BGC0000130.5[2]||BGC0000807.3[2]||BGC0001782.3[2]||BGC0000966.5[2]||BGC0002475.3[2]||BGC0001396.5[2]||BGC0001178.5[2]}/NZ_CP043317_Region10:{BGC0002285.2[3]||BGC0001597.4[2]||BGC0002376.2[2]||BGC0001288.5[2]||BGC0002072.3[2]||BGC0000040.5[2]||BGC0001963.2[2]||BGC0000042.5[2]||BGC0002124.3[2]||BGC0000052.5[2]||BGC0002340.3[2]||BGC0000117.5[2]||BGC0001694.4[2]||BGC0000270.5[2]||BGC0001072.5[2]||BGC0002520.2[2]||BGC0001944.2[2]||BGC0001649.3[2]}/NZ_CP043317_Region11:{BGC0002443.3[20]||BGC0001444.5[4]||BGC0001213.5[4]||BGC0001292.5[3]||BGC0000935.5[2]||BGC0000249.5[4]||BGC0000428.5[5]||BGC0001368.5[3]||BGC0000243.4[3]||BGC0000303.5[4]||BGC0001337.5[3]||BGC0000378.5[3]||BGC0000409.5[3]||BGC0000296.5[3]||BGC0001374.5[2]||BGC0002434.2[2]||BGC0000238.5[2]||BGC0001178.5[2]||BGC0001462.5[2]||BGC0000440.5[2]||BGC0000441.4[2]||BGC0000821.5[2]||BGC0001334.5[2]||BGC0002460.3[2]||BGC0001333.5[2]||BGC0001782.3[2]||BGC0001562.5[2]||BGC0001569.4[2]||BGC0002430.3[2]||BGC0001814.5[2]||BGC0002100.2[2]||BGC0000269.5[2]||BGC0001351.3[2]||BGC0002410.3[2]||BGC0001225.5[2]||BGC0002718.2[2]||BGC0001801.5[2]||BGC0000324.5[2]||BGC0002686.2[2]||BGC0002544.3[2]||BGC0000300.5[2]||BGC0000081.5[2]||BGC0002676.2[2]}/NZ_CP043317_Region12:{BGC0001574.5[10]||BGC0000074.5[3]||BGC0001963.2[3]||BGC0001504.4[3]||BGC0000973.5[2]||BGC0000699.5[2]||BGC0000163.5[2]||BGC0000042.5[2]}/NZ_CP043317_Region13:{BGC0001731.5[6]||BGC0001732.5[6]||BGC0000229.5[3]||BGC0000093.5[2]}/NZ_CP043317_Region14:{BGC0000721.4[6]}/NZ_CP043317_Region15:{BGC0001181.4[1]}/NZ_CP043317_Region16:{BGC0002788.2[5]||BGC0000603.5[2]}/NZ_CP043317_Region17:{BGC0000666.5[23]||BGC0000665.5[15]||BGC0001726.4[9]||BGC0002365.2[5]||BGC0001043.4[5]||BGC0000996.5[5]||BGC0000999.4[5]||BGC0001556.5[4]||BGC0002509.3[4]||BGC0002434.2[4]||BGC0001553.5[4]||BGC0001140.5[4]||BGC0001156.5[4]||BGC0001435.4[3]||BGC0000663.5[3]||BGC0002591.2[2]||BGC0000654.4[2]}/NZ_CP043317_Region18:{BGC0001179.5[28]||BGC0002506.3[16]||BGC0001675.5[14]||BGC0000212.5[9]||BGC0000191.5[8]||BGC0001177.4[11]||BGC0000192.3[7]||BGC0002081.3[7]||BGC0002137.3[7]||BGC0001406.5[10]||BGC0001074.5[8]||BGC0001568.5[8]||BGC0001979.4[8]||BGC0001558.5[8]||BGC0002141.3[8]||BGC0000233.5[8]||BGC0002461.2[8]||BGC0001073.5[7]||BGC0000225.5[6]||BGC0000195.5[7]||BGC0002143.2[7]||BGC0002504.2[6]||BGC0000218.5[6]||BGC0000269.5[7]||BGC0000217.5[6]||BGC0000211.5[6]||BGC0002097.3[6]||BGC0001895.4[6]||BGC0000254.5[6]||BGC0001693.3[6]||BGC0000214.5[5]||BGC0000248.5[6]||BGC0000263.5[5]||BGC0002021.3[6]||BGC0000245.5[7]||BGC0000197.5[5]||BGC0001072.5[5]||BGC0000229.5[5]||BGC0001384.5[5]||BGC0000235.5[5]||BGC0002477.3[5]||BGC0002383.3[5]||BGC0002140.2[5]||BGC0002361.3[5]||BGC0000268.5[5]||BGC0001769.5[5]||BGC0000203.3[5]||BGC0000234.5[5]||BGC0001596.3[5]||BGC0001661.5[5]}/NZ_CP043317_Region19:{BGC0000551.5[4]||BGC0000546.3[3]||BGC0000496.5[3]||BGC0000501.3[3]||BGC0000553.3[2]||BGC0000148.3[2]||BGC0002045.3[2]}/NZ_CP043317_Region20:{BGC0000236.5[7]}/NZ_CP043317_Region21:{BGC0000271.5[8]||BGC0000215.5[6]||BGC0000272.3[6]||BGC0000222.5[6]||BGC0001197.5[6]||BGC0000279.5[5]||BGC0000266.5[5]||BGC0001376.5[5]||BGC0002732.3[5]||BGC0001500.3[5]||BGC0000242.5[5]||BGC0000200.5[5]||BGC0000190.5[5]||BGC0001062.5[5]||BGC0001590.5[4]||BGC0002315.2[4]||BGC0002426.3[4]||BGC0001512.5[4]||BGC0001513.3[4]||BGC0001366.5[4]||BGC0000256.3[4]||BGC0000224.4[4]||BGC0000204.5[4]||BGC0000275.4[4]||BGC0000219.4[4]||BGC0000237.5[4]||BGC0002045.3[5]||BGC0000223.5[4]||BGC0000203.3[4]||BGC0000198.5[4]||BGC0002556.2[4]||BGC0000274.5[3]||BGC0001723.5[3]||BGC0000238.5[3]||BGC0001384.5[3]||BGC0000234.5[3]||BGC0002672.2[3]||BGC0001072.5[3]||BGC0002477.3[3]||BGC0000267.5[3]||BGC0001922.4[3]||BGC0002478.3[3]||BGC0000262.5[3]||BGC0002140.2[3]||BGC0001769.5[3]||BGC0002361.3[3]||BGC0000268.5[3]||BGC0002383.3[3]||BGC0000253.4[3]||BGC0000239.5[3]}/NZ_CP043317_Region22:{BGC0000262.5[3]||BGC0000340.5[4]||BGC0001593.5[2]||BGC0000582.4[2]||BGC0002319.3[2]}/NZ_CP043317_Region23:{BGC0002012.4[11]||BGC0000660.5[2]||BGC0000774.4[2]||BGC0001098.5[2]||BGC0001090.5[2]}/NZ_CP043317_Region24:{BGC0001623.4[9]||BGC0002100.2[6]||BGC0000379.5[5]||BGC0001975.4[3]||BGC0002676.2[3]||BGC0000429.4[3]||BGC0002108.3[3]||BGC0001968.3[3]||BGC0002377.2[3]||BGC0000291.5[3]||BGC0000296.5[3]||BGC0000450.5[3]||BGC0001230.5[2]||BGC0002109.3[2]||BGC0000315.5[2]||BGC0000366.5[2]||BGC0000374.5[2]||BGC0001406.5[2]||BGC0001567.4[2]||BGC0001628.4[2]||BGC0002373.3[2]||BGC0002661.2[2]||BGC0001414.5[2]||BGC0002125.3[2]||BGC0000415.5[2]||BGC0000354.5[4]||BGC0000106.5[3]||BGC0002378.3[3]||BGC0002079.2[3]||BGC0002078.2[3]||BGC0001297.4[3]||BGC0002517.3[2]||BGC0000142.3[2]||BGC0001770.4[2]||BGC0001658.3[2]||BGC0001303.5[2]||BGC0001700.5[2]||BGC0000434.5[2]||BGC0000431.5[2]||BGC0002293.2[2]||BGC0002014.3[2]||BGC0000445.5[2]||BGC0001228.5[2]||BGC0000078.5[2]||BGC0000333.5[2]||BGC0001448.5[2]||BGC0001519.5[2]||BGC0002367.2[2]||BGC0001620.5[2]||BGC0000439.5[2]}/NZ_CP043317_Region25:{BGC0002110.3[7]||BGC0001229.4[4]||BGC0002303.3[2]}/NZ_CP043317_Region26:{-}/NZ_CP043317_Region27:{-}/NZ_CP043317_Region28:{BGC0000579.4[4]||BGC0001539.4[3]||BGC0001674.5[3]||BGC0001920.4[3]||BGC0002015.4[3]||BGC0002064.2[2]||BGC0001507.3[2]||BGC0002318.2[2]||BGC0002307.3[2]||BGC0001779.5[2]||BGC0001506.5[2]||BGC0001579.4[2]||BGC0001660.3[2]||BGC0000503.5[2]||BGC0000563.4[2]||BGC0001226.4[2]}/NZ_CP043317_Region29:{BGC0000910.3[2]||BGC0000238.5[3]||BGC0000700.5[3]||BGC0000909.3[2]}/NZ_CP043317_Region30:{BGC0002052.3[4]||BGC0000853.3[4]||BGC0000858.3[2]||BGC0000860.3[2]||BGC0000854.3[2]}/NZ_CP043317_Region31:{BGC0001841.2[3]||BGC0001840.2[3]||BGC0002656.2[7]||BGC0002503.3[3]||BGC0001760.5[3]||BGC0001878.2[3]||BGC0001070.5[2]}/NZ_CP043317_Region32:{BGC0002127.3[3]||BGC0000285.5[3]||BGC0000902.4[3]||BGC0000652.5[2]||BGC0001079.5[2]||BGC0001083.5[2]||BGC0001078.5[2]||BGC0001199.5[3]||BGC0000144.5[3]||BGC0002340.3[2]||BGC0001193.5[2]}/NZ_CP043317_Region33:{BGC0000722.5[5]||BGC0000723.5[5]||BGC0000701.5[3]||BGC0001038.5[2]||BGC0000283.4[2]||BGC0000804.5[3]}/NZ_CP043317_Region34:{BGC0001456.3[6]||BGC0000633.3[6]||BGC0001227.3[6]||BGC0000664.5[6]||BGC0000649.3[6]||BGC0000708.5[3]||BGC0001846.4[3]||BGC0001702.3[2]}/NZ_CP043317_Region35:{BGC0002128.3[9]||BGC0002805.2[6]||BGC0001483.4[6]||BGC0001840.2[4]||BGC0001918.3[4]||BGC0001695.5[4]||BGC0000958.5[3]||BGC0001919.4[3]||BGC0001455.6[3]||BGC0000263.5[2]||BGC0001216.5[2]}/NZ_CP043317_Region36:{BGC0001454.5[1]||BGC0001877.4[3]}/NZ_CP043317_Region37:{BGC0001580.3[2]||BGC0000658.3[2]||BGC0000657.5[2]||BGC0001846.4[2]||BGC0000708.5[2]||BGC0002666.2[2]}/NZ_CP043317_Region38:{BGC0001183.5[66]||BGC0002550.2[44]||BGC0001004.5[43]||BGC0001807.4[45]||BGC0000082.5[39]||BGC0000162.5[37]||BGC0001288.5[19]||BGC0001204.5[21]||BGC0000036.5[18]||BGC0002124.3[19]||BGC0000053.5[17]||BGC0002291.3[17]||BGC0000133.5[16]||BGC0001856.4[18]||BGC0001877.4[16]||BGC0000087.5[14]||BGC0000086.5[14]||BGC0001694.4[14]||BGC0001619.5[15]||BGC0000040.5[15]||BGC0000002.5[16]||BGC0000117.5[13]||BGC0001066.5[14]||BGC0000164.5[16]||BGC0002086.3[13]||BGC0002816.2[12]||BGC0002431.3[16]||BGC0000042.5[14]||BGC0002671.2[13]||BGC0001759.3[15]||BGC0002454.2[14]||BGC0001046.5[15]||BGC0002789.2[13]||BGC0000151.5[13]||BGC0002349.3[17]||BGC0001773.4[15]||BGC0001199.5[13]||BGC0002452.2[14]||BGC0000035.5[14]||BGC0001931.2[17]||BGC0002033.4[16]||BGC0002523.2[11]||BGC0000106.5[11]||BGC0000021.5[14]||BGC0002032.4[14]||BGC0000137.3[13]||BGC0002009.4[13]||BGC0000136.5[15]||BGC0000148.3[14]||BGC0000135.5[12]}	(BGC0002544.3)x5/(BGC0002676.2)x5/(BGC0000040.5)x4/(BGC0000117.5)x4/(BGC0000300.5)x4/(BGC0000366.5)x4/(BGC0001042.5)x4/(BGC0001351.3)x4/(BGC0002410.3)x4/(BGC0002686.2)x4/(BGC0002718.2)x4/(BGC0000042.5)x3/(BGC0000053.5)x3/(BGC0000074.5)x3/(BGC0000086.5)x3/(BGC0000087.5)x3/(BGC0000106.5)x3/(BGC0000137.3)x3/(BGC0000148.3)x3/(BGC0000238.5)x3/(BGC0000269.5)x3/(BGC0000296.5)x3/(BGC0000378.5)x3/(BGC0001072.5)x3/(BGC0001193.5)x3/(BGC0001199.5)x3/(BGC0001213.5)x3/(BGC0001230.5)x3/(BGC0001292.5)x3/(BGC0001406.5)x3/(BGC0001444.5)x3/(BGC0001759.3)x3/(BGC0002033.4)x3/(BGC0002340.3)x3/(BGC0002520.2)x3/(BGC0000021.5)x2/(BGC0000052.5)x2/(BGC0000066.5)x2/(BGC0000090.4)x2/(BGC0000136.5)x2/(BGC0000151.5)x2/(BGC0000203.3)x2/(BGC0000229.5)x2/(BGC0000234.5)x2/(BGC0000262.5)x2/(BGC0000263.5)x2/(BGC0000268.5)x2/(BGC0000291.5)x2/(BGC0000315.5)x2/(BGC0000324.5)x2/(BGC0000325.5)x2/(BGC0000333.5)x2/(BGC0000349.5)x2/(BGC0000354.5)x2/(BGC0000374.5)x2/(BGC0000379.5)x2/(BGC0000415.5)x2/(BGC0000423.5)x2/(BGC0000429.4)x2/(BGC0000434.5)x2/(BGC0000440.5)x2/(BGC0000441.4)x2/(BGC0000445.5)x2/(BGC0000450.5)x2/(BGC0000654.4)x2/(BGC0000663.5)x2/(BGC0000665.5)x2/(BGC0000666.5)x2/(BGC0000708.5)x2/(BGC0000723.5)x2/(BGC0001066.5)x2/(BGC0001140.5)x2/(BGC0001156.5)x2/(BGC0001178.5)x2/(BGC0001204.5)x2/(BGC0001211.5)x2/(BGC0001214.5)x2/(BGC0001228.5)x2/(BGC0001287.5)x2/(BGC0001288.5)x2/(BGC0001297.4)x2/(BGC0001303.5)x2/(BGC0001370.4)x2/(BGC0001384.5)x2/(BGC0001396.5)x2/(BGC0001414.5)x2/(BGC0001519.5)x2/(BGC0001567.4)x2/(BGC0001619.5)x2/(BGC0001620.5)x2/(BGC0001657.4)x2/(BGC0001694.4)x2/(BGC0001702.3)x2/(BGC0001752.4)x2/(BGC0001769.5)x2/(BGC0001782.3)x2/(BGC0001801.5)x2/(BGC0001807.4)x2/(BGC0001840.2)x2/(BGC0001846.4)x2/(BGC0001856.4)x2/(BGC0001877.4)x2/(BGC0001931.2)x2/(BGC0001944.2)x2/(BGC0001963.2)x2/(BGC0001968.3)x2/(BGC0001975.4)x2/(BGC0002009.4)x2/(BGC0002014.3)x2/(BGC0002032.4)x2/(BGC0002045.3)x2/(BGC0002078.2)x2/(BGC0002079.2)x2/(BGC0002086.3)x2/(BGC0002100.2)x2/(BGC0002108.3)x2/(BGC0002109.3)x2/(BGC0002124.3)x2/(BGC0002125.3)x2/(BGC0002140.2)x2/(BGC0002293.2)x2/(BGC0002361.3)x2/(BGC0002373.3)x2/(BGC0002377.2)x2/(BGC0002383.3)x2/(BGC0002384.3)x2/(BGC0002426.3)x2/(BGC0002434.2)x2/(BGC0002443.3)x2/(BGC0002452.2)x2/(BGC0002466.3)x2/(BGC0002467.2)x2/(BGC0002477.3)x2/(BGC0002497.3)x2/(BGC0002498.3)x2/(BGC0002523.2)x2/(BGC0002540.3)x2/(BGC0002591.2)x2/(BGC0002661.2)x2/(BGC0002688.2)x2/(BGC0002735.2)x2/(BGC0002788.2)x2/(BGC0002789.2)x2/(BGC0002816.2)x2/BGC0000002.5/BGC0000020.3/BGC0000034.5/BGC0000035.5/BGC0000036.5/BGC0000047.5/BGC0000050.5/BGC0000058.5/BGC0000059.5/BGC0000060.5/BGC0000067.5/BGC0000075.5/BGC0000078.5/BGC0000079.5/BGC0000081.5/BGC0000082.5/BGC0000093.5/BGC0000105.5/BGC0000115.5/BGC0000130.5/BGC0000133.5/BGC0000135.5/BGC0000141.5/BGC0000142.3/BGC0000144.5/BGC0000157.5/BGC0000158.5/BGC0000162.5/BGC0000163.5/BGC0000164.5/BGC0000165.4/BGC0000167.5/BGC0000190.5/BGC0000191.5/BGC0000192.3/BGC0000195.5/BGC0000197.5/BGC0000198.5/BGC0000200.5/BGC0000204.5/BGC0000211.5/BGC0000212.5/BGC0000214.5/BGC0000215.5/BGC0000217.5/BGC0000218.5/BGC0000219.4/BGC0000222.5/BGC0000223.5/BGC0000224.4/BGC0000225.5/BGC0000233.5/BGC0000235.5/BGC0000236.5/BGC0000237.5/BGC0000239.5/BGC0000242.5/BGC0000243.4/BGC0000245.5/BGC0000248.5/BGC0000249.5/BGC0000253.4/BGC0000254.5/BGC0000256.3/BGC0000266.5/BGC0000267.5/BGC0000270.5/BGC0000271.5/BGC0000272.3/BGC0000274.5/BGC0000275.4/BGC0000279.5/BGC0000283.4/BGC0000285.5/BGC0000303.5/BGC0000309.5/BGC0000340.5/BGC0000341.5/BGC0000359.5/BGC0000368.5/BGC0000371.5/BGC0000373.5/BGC0000392.5/BGC0000401.5/BGC0000409.5/BGC0000428.5/BGC0000431.5/BGC0000439.5/BGC0000496.5/BGC0000501.3/BGC0000503.5/BGC0000518.3/BGC0000546.3/BGC0000551.5/BGC0000553.3/BGC0000563.4/BGC0000579.4/BGC0000582.4/BGC0000603.5/BGC0000633.3/BGC0000649.3/BGC0000651.5/BGC0000652.5/BGC0000657.5/BGC0000658.3/BGC0000660.5/BGC0000664.5/BGC0000699.5/BGC0000700.5/BGC0000701.5/BGC0000721.4/BGC0000722.5/BGC0000774.4/BGC0000804.5/BGC0000807.3/BGC0000821.5/BGC0000853.3/BGC0000854.3/BGC0000858.3/BGC0000860.3/BGC0000902.4/BGC0000909.3/BGC0000910.3/BGC0000935.5/BGC0000957.5/BGC0000958.5/BGC0000966.5/BGC0000973.5/BGC0000996.5/BGC0000997.4/BGC0000999.4/BGC0001004.5/BGC0001011.5/BGC0001012.3/BGC0001013.5/BGC0001036.5/BGC0001038.5/BGC0001039.5/BGC0001043.4/BGC0001046.5/BGC0001051.5/BGC0001052.5/BGC0001055.5/BGC0001062.5/BGC0001070.5/BGC0001073.5/BGC0001074.5/BGC0001078.5/BGC0001079.5/BGC0001083.5/BGC0001090.5/BGC0001098.5/BGC0001119.5/BGC0001177.4/BGC0001179.5/BGC0001181.4/BGC0001183.5/BGC0001185.5/BGC0001197.5/BGC0001200.4/BGC0001216.5/BGC0001225.5/BGC0001226.4/BGC0001227.3/BGC0001229.4/BGC0001333.5/BGC0001334.5/BGC0001337.5/BGC0001345.5/BGC0001348.5/BGC0001366.5/BGC0001368.5/BGC0001374.5/BGC0001376.5/BGC0001435.4/BGC0001437.5/BGC0001448.5/BGC0001451.4/BGC0001454.5/BGC0001455.6/BGC0001456.3/BGC0001462.5/BGC0001483.4/BGC0001491.3/BGC0001495.3/BGC0001500.3/BGC0001504.4/BGC0001506.5/BGC0001507.3/BGC0001511.5/BGC0001512.5/BGC0001513.3/BGC0001539.4/BGC0001553.5/BGC0001556.5/BGC0001558.5/BGC0001562.5/BGC0001568.5/BGC0001569.4/BGC0001574.5/BGC0001579.4/BGC0001580.3/BGC0001582.4/BGC0001590.5/BGC0001593.5/BGC0001596.3/BGC0001597.4/BGC0001623.4/BGC0001628.4/BGC0001648.5/BGC0001649.3/BGC0001653.3/BGC0001658.3/BGC0001660.3/BGC0001661.5/BGC0001666.3/BGC0001674.5/BGC0001675.5/BGC0001693.3/BGC0001695.5/BGC0001700.5/BGC0001709.5/BGC0001719.4/BGC0001723.5/BGC0001726.4/BGC0001731.5/BGC0001732.5/BGC0001760.5/BGC0001763.5/BGC0001770.4/BGC0001773.4/BGC0001779.5/BGC0001785.5/BGC0001792.5/BGC0001812.3/BGC0001814.5/BGC0001828.5/BGC0001841.2/BGC0001875.4/BGC0001878.2/BGC0001895.4/BGC0001918.3/BGC0001919.4/BGC0001920.4/BGC0001922.4/BGC0001945.3/BGC0001967.4/BGC0001979.4/BGC0001984.3/BGC0002011.3/BGC0002012.4/BGC0002015.4/BGC0002017.3/BGC0002021.3/BGC0002052.3/BGC0002064.2/BGC0002072.3/BGC0002073.3/BGC0002081.3/BGC0002095.3/BGC0002097.3/BGC0002102.2/BGC0002110.3/BGC0002127.3/BGC0002128.3/BGC0002137.3/BGC0002141.3/BGC0002142.2/BGC0002143.2/BGC0002285.2/BGC0002291.3/BGC0002303.3/BGC0002307.3/BGC0002308.2/BGC0002315.2/BGC0002318.2/BGC0002319.3/BGC0002324.3/BGC0002349.3/BGC0002355.2/BGC0002357.3/BGC0002360.3/BGC0002365.2/BGC0002367.2/BGC0002376.2/BGC0002378.3/BGC0002420.3/BGC0002424.3/BGC0002430.3/BGC0002431.3/BGC0002446.3/BGC0002448.2/BGC0002453.2/BGC0002454.2/BGC0002460.3/BGC0002461.2/BGC0002474.2/BGC0002475.3/BGC0002478.3/BGC0002491.3/BGC0002492.3/BGC0002493.3/BGC0002503.3/BGC0002504.2/BGC0002506.3/BGC0002509.3/BGC0002517.3/BGC0002528.3/BGC0002541.2/BGC0002550.2/BGC0002552.2/BGC0002556.2/BGC0002558.2/BGC0002559.2/BGC0002581.2/BGC0002587.2/BGC0002638.3/BGC0002656.2/BGC0002666.2/BGC0002671.2/BGC0002672.2/BGC0002679.2/BGC0002680.2/BGC0002689.2/BGC0002695.2/BGC0002696.2/BGC0002732.3/BGC0002805.2	(NRPS)x12/(terpene)x7/(T1PKS)x5/(NRP-metallophore)x3/(PKS-like)x3/(T3PKS)x3/(terpene-precursor)x3/(lanthipeptide-class-i)x2/(NI-siderophore)x2/(RiPP-like)x2/(T2PKS)x2/2dos/amglyccycl/betalactone/ectoine/hydrogen-cyanide/indole/lanthipeptide-class-ii/lanthipeptide-class-iii/lassopeptide/melanin/NRPS-like/nucleoside/oligosaccharide/other/phenazine	59	https://progenomes.embl.de/genome.cgi?gtdb_id=GCA_015244315.1	-
Refseq	GCF_015245165.1	ASM1524516v1	SAMN14933899	Campylobacter jejuni	197	R4B202	2023-06-20	2020	2020-11-05	Unicycler v. v0.8.4.0	1	0	1	NZ_CP063357.1	1601863	1601863	-	False	c	200x	Campylobacter jejuni strain R4B202 chromosome, complete genome	-	-	FALSE	ONT	hybrid	de_novo	FALSE	False	False	1659	1603	1553	50	3, 3, 3 (5S, 16S, 23S)	44	3	14	6316	1	39026	14	6316	1208	0	0	0	0	0	0	0	0	0	0.02436	FALSE	interspersed	FALSE	Bacteria	Campylobacterota	Epsilonproteobacteria	Campylobacterales	Campylobacteraceae	Campylobacter	Campylobacter jejuni	Campylobacter jejuni	Bacteria	Campylobacterota	Campylobacteria	Campylobacterales	Campylobacteraceae	Campylobacter_D	Campylobacter_D jejuni	3	-	1513/1513/1513	NZ_CP063357.1/NZ_CP063357.1/NZ_CP063357.1	39157/386250/679547	40670/387763/681060	1/1/1	100	NZ_CP063357_Region1:{terpene-precursor}	NZ_CP063357_Region1:{1}	NZ_CP063357_Region1:{1520134-1540979}	NZ_CP063357_Region1:{23}	NZ_CP063357_Region1:{-}	-	terpene-precursor	1	https://progenomes.embl.de/genome.cgi?gtdb_id=GCA_015245165.1	-
Refseq	GCF_015265455.1	ASM1526545v1	SAMN15043543	Candidatus Sulfurimonas baltica	2740404	GD2	2023-05-28	2020	2020-11-06	HGAP v2.3.0	1	0	1	NZ_CP054492.1	2737757	2737757	-	False	c	729x	Candidatus Sulfurimonas baltica strain GD2 chromosome, complete genome	-	-	FALSE	PacBio	long_read_only	de_novo	FALSE	False	False	2760	2700	2682	18	4, 4, 4 (5S, 16S, 23S)	45	3	69	5656	1	132337	64	5656	1512	5	1624	1345	0	0	0	0	0	0	0.04834	FALSE	interspersed	FALSE	Bacteria	Campylobacterota	Epsilonproteobacteria	Campylobacterales	Sulfurimonadaceae	Sulfurimonas	Candidatus Sulfurimonas baltica	Candidatus Sulfurimonas baltica	Bacteria	Campylobacterota	Campylobacteria	Campylobacterales	Sulfurimonadaceae	Sulfurimonas	Sulfurimonas baltica	4	-	1516/1516/1516/1516	NZ_CP054492.1/NZ_CP054492.1/NZ_CP054492.1/NZ_CP054492.1	1785217/1987280/2126536/2682923	1786733/1988796/2128052/2684439	-1/-1/-1/-1	99.7	NZ_CP054492_Region1:{RiPP-like}/NZ_CP054492_Region2:{terpene-precursor}	NZ_CP054492_Region1:{1}/NZ_CP054492_Region2:{1}	NZ_CP054492_Region1:{73268-84890}/NZ_CP054492_Region2:{2296949-2317794}	NZ_CP054492_Region1:{9}/NZ_CP054492_Region2:{23}	NZ_CP054492_Region1:{-}/NZ_CP054492_Region2:{-}	-	RiPP-like/terpene-precursor	2	https://progenomes.embl.de/genome.cgi?gtdb_id=GCA_015265455.1	-
Refseq	GCF_015265475.1	ASM1526547v1	SAMN15043542	Candidatus Sulfurimonas marisnigri	2740405	SoZ1	2023-05-28	2020	2020-11-06	HGAP v2.3.0	1	0	1	NZ_CP054493.1	2488728	2488728	-	False	c	310x	Candidatus Sulfurimonas marisnigri strain SoZ1 chromosome, complete genome	-	-	FALSE	PacBio	long_read_only	de_novo	FALSE	False	False	2526	2466	2446	20	4, 4, 4 (5S, 16S, 23S)	45	3	26	5671	1	48070	24	5671	1124	2	2654	1945	0	0	0	0	0	0	0.01932	FALSE	interspersed	FALSE	Bacteria	Campylobacterota	Epsilonproteobacteria	Campylobacterales	Sulfurimonadaceae	Sulfurimonas	Candidatus Sulfurimonas marisnigri	Candidatus Sulfurimonas marisnigri	Bacteria	Campylobacterota	Campylobacteria	Campylobacterales	Sulfurimonadaceae	Sulfurimonas	Sulfurimonas marisnigri	4	-	1516/1516/1516/1516	NZ_CP054493.1/NZ_CP054493.1/NZ_CP054493.1/NZ_CP054493.1	403544/563005/825308/2431782	405060/564521/826824/2433298	1/1/1/-1	100	NZ_CP054493_Region1:{RiPP-like}/NZ_CP054493_Region2:{terpene-precursor}	NZ_CP054493_Region1:{1}/NZ_CP054493_Region2:{1}	NZ_CP054493_Region1:{77385-89007}/NZ_CP054493_Region2:{246547-267395}	NZ_CP054493_Region1:{11}/NZ_CP054493_Region2:{22}	NZ_CP054493_Region1:{-}/NZ_CP054493_Region2:{-}	-	RiPP-like/terpene-precursor	2	https://progenomes.embl.de/genome.cgi?gtdb_id=GCA_015265475.1	-
Refseq	GCF_015265495.1	ASM1526549v2	SAMN16564840	Mycobacterium orygis	1305738	MUHC/MB/EPTB/Orygis/51145	2023-05-26	2022	2022-04-01	Canu v2.0	1	0	1	NZ_CP063804.1	4352140	4352140	-	False	c	13x	Mycobacterium orygis strain MUHC/MB/EPTB/Orygis/51145 chromosome, complete genome	-	-	FALSE	PacBio	long_read_only	de_novo	FALSE	False	False	4089	4038	3788	250	1, 1, 1 (5S, 16S, 23S)	45	3	73	2651	1	86077	68	2651	1362	5	2470	942	0	0	0	0	0	0	0.01978	FALSE	interspersed	FALSE	Bacteria	Actinomycetota	Actinomycetes	Mycobacteriales	Mycobacteriaceae	Mycobacterium	Mycobacterium orygis	Mycobacterium orygis	Bacteria	Actinomycetota	Actinomycetes	Mycobacteriales	Mycobacteriaceae	Mycobacterium	Mycobacterium tuberculosis	1	-	1532	NZ_CP063804.1	1480518	1482050	1	-	NZ_CP063804_Region1:{NRPS}/NZ_CP063804_Region2:{T1PKS}/NZ_CP063804_Region3:{terpene}/NZ_CP063804_Region4:{redox-cofactor}/NZ_CP063804_Region5:{RiPP-like}/NZ_CP063804_Region6:{terpene-precursor}/NZ_CP063804_Region7:{T1PKS}/NZ_CP063804_Region8:{T3PKS+thioamitides}/NZ_CP063804_Region9:{T1PKS}/NZ_CP063804_Region10:{T3PKS+T1PKS}/NZ_CP063804_Region11:{T1PKS}/NZ_CP063804_Region12:{terpene-precursor}/NZ_CP063804_Region13:{CDPS}/NZ_CP063804_Region14:{NRP-metallophore+NRPS}/NZ_CP063804_Region15:{NRPS-like}/NZ_CP063804_Region16:{T1PKS+NRPS-like}/NZ_CP063804_Region17:{terpene}/NZ_CP063804_Region18:{(T1PKS)x2}	NZ_CP063804_Region1:{1}/NZ_CP063804_Region2:{1}/NZ_CP063804_Region3:{1}/NZ_CP063804_Region4:{1}/NZ_CP063804_Region5:{1}/NZ_CP063804_Region6:{1}/NZ_CP063804_Region7:{1}/NZ_CP063804_Region8:{2}/NZ_CP063804_Region9:{1}/NZ_CP063804_Region10:{2}/NZ_CP063804_Region11:{1}/NZ_CP063804_Region12:{1}/NZ_CP063804_Region13:{1}/NZ_CP063804_Region14:{2}/NZ_CP063804_Region15:{1}/NZ_CP063804_Region16:{2}/NZ_CP063804_Region17:{1}/NZ_CP063804_Region18:{2}	NZ_CP063804_Region1:{89787-137325}/NZ_CP063804_Region2:{467389-511597}/NZ_CP063804_Region3:{644937-665926}/NZ_CP063804_Region4:{784527-807221}/NZ_CP063804_Region5:{890151-900948}/NZ_CP063804_Region6:{1100088-1121065}/NZ_CP063804_Region7:{1299638-1345895}/NZ_CP063804_Region8:{1534852-1576033}/NZ_CP063804_Region9:{1711323-1757625}/NZ_CP063804_Region10:{1856325-1915809}/NZ_CP063804_Region11:{2253930-2306385}/NZ_CP063804_Region12:{2399574-2420566}/NZ_CP063804_Region13:{2511383-2532252}/NZ_CP063804_Region14:{2600408-2664005}/NZ_CP063804_Region15:{2856578-2900084}/NZ_CP063804_Region16:{3171773-3266447}/NZ_CP063804_Region17:{3725448-3769305}/NZ_CP063804_Region18:{4176419-4259985}	NZ_CP063804_Region1:{32}/NZ_CP063804_Region2:{38}/NZ_CP063804_Region3:{19}/NZ_CP063804_Region4:{25}/NZ_CP063804_Region5:{11}/NZ_CP063804_Region6:{22}/NZ_CP063804_Region7:{37}/NZ_CP063804_Region8:{39}/NZ_CP063804_Region9:{36}/NZ_CP063804_Region10:{47}/NZ_CP063804_Region11:{41}/NZ_CP063804_Region12:{20}/NZ_CP063804_Region13:{19}/NZ_CP063804_Region14:{53}/NZ_CP063804_Region15:{42}/NZ_CP063804_Region16:{54}/NZ_CP063804_Region17:{39}/NZ_CP063804_Region18:{59}	NZ_CP063804_Region1:{BGC0001627.4[5]}/NZ_CP063804_Region2:{BGC0001812.3[2]||BGC0000362.5[4]||BGC0000365.4[3]||BGC0000364.4[2]||BGC0000363.4[2]}/NZ_CP063804_Region3:{-}/NZ_CP063804_Region4:{BGC0000615.4[3]||BGC0002363.3[3]||BGC0000610.5[2]}/NZ_CP063804_Region5:{-}/NZ_CP063804_Region6:{BGC0001431.4[2]}/NZ_CP063804_Region7:{BGC0000365.4[4]||BGC0000362.5[4]}/NZ_CP063804_Region8:{BGC0000203.3[5]||BGC0000362.5[4]}/NZ_CP063804_Region9:{BGC0000365.4[6]||BGC0000362.5[6]||BGC0000769.3[6]||BGC0000363.4[3]||BGC0000364.4[3]||BGC0000799.5[2]||BGC0000732.3[2]||BGC0000733.3[2]||BGC0000787.3[2]||BGC0000780.3[2]||BGC0000788.3[2]||BGC0000698.5[2]}/NZ_CP063804_Region10:{BGC0001665.3[9]||BGC0001492.5[5]||BGC0002587.2[6]||BGC0001580.3[6]||BGC0001812.3[8]||BGC0002452.2[6]||BGC0001523.5[5]||BGC0000135.5[6]||BGC0000051.5[6]||BGC0001293.5[5]||BGC0000158.5[6]||BGC0000157.5[6]||BGC0000151.5[6]||BGC0000073.5[6]||BGC0000042.5[6]||BGC0000117.5[6]||BGC0001349.5[6]||BGC0000097.5[6]||BGC0000058.5[6]||BGC0000036.5[6]||BGC0001619.5[6]||BGC0000148.3[6]||BGC0001200.4[6]||BGC0000053.5[6]||BGC0002291.3[6]||BGC0001830.3[6]||BGC0000102.5[6]||BGC0002735.2[6]||BGC0000001.5[6]||BGC0001046.5[6]||BGC0001381.5[6]||BGC0001700.5[5]||BGC0001662.4[5]||BGC0000052.5[5]||BGC0002559.2[5]||BGC0002523.2[5]||BGC0000040.5[6]||BGC0002376.2[5]||BGC0001709.5[5]||BGC0000116.5[5]||BGC0000079.5[5]||BGC0002517.3[5]||BGC0000124.5[5]||BGC0001770.4[5]||BGC0001194.5[5]||BGC0000149.5[5]||BGC0001963.2[5]||BGC0000082.5[6]||BGC0000125.5[5]||BGC0000109.5[5]}/NZ_CP063804_Region11:{BGC0000135.5[2]||BGC0001818.4[4]}/NZ_CP063804_Region12:{BGC0001666.3[2]}/NZ_CP063804_Region13:{-}/NZ_CP063804_Region14:{BGC0001021.5[10]||BGC0002544.3[4]||BGC0000300.5[4]||BGC0002686.2[4]||BGC0002718.2[4]||BGC0000366.5[3]||BGC0002676.2[3]||BGC0002410.3[3]||BGC0002352.2[3]||BGC0001027.5[3]||BGC0000324.5[2]||BGC0001351.3[3]||BGC0000245.5[2]||BGC0001042.5[2]||BGC0001812.3[2]||BGC0000165.4[2]||BGC0000078.5[2]||BGC0000362.5[2]||BGC0001807.4[2]||BGC0000445.5[2]||BGC0001039.5[2]||BGC0000459.5[2]||BGC0000415.5[2]||BGC0000434.5[2]||BGC0000339.5[2]||BGC0002688.2[2]||BGC0001519.5[2]||BGC0001036.5[2]||BGC0001975.4[2]}/NZ_CP063804_Region15:{-}/NZ_CP063804_Region16:{BGC0002526.3[2]||BGC0000036.5[2]||BGC0001511.5[2]||BGC0001231.5[2]||BGC0001327.5[2]||BGC0000990.3[2]||BGC0000988.5[2]||BGC0000991.4[2]||BGC0000989.3[2]||BGC0001019.5[2]||BGC0001330.5[2]||BGC0001331.5[2]||BGC0001877.4[2]||BGC0001856.4[2]||BGC0002541.2[2]||BGC0000042.5[2]||BGC0000034.5[2]||BGC0001619.5[2]||BGC0001812.3[2]||BGC0002735.2[2]||BGC0001620.5[2]||BGC0001763.5[2]||BGC0001452.5[2]||BGC0001522.5[2]||BGC0000078.5[2]||BGC0000026.5[2]||BGC0001658.3[2]||BGC0000362.5[4]||BGC0000365.4[4]||BGC0001975.4[2]}/NZ_CP063804_Region17:{BGC0000663.5[3]||BGC0001140.5[3]||BGC0001156.5[3]||BGC0002666.2[2]||BGC0000665.5[2]||BGC0000666.5[2]}/NZ_CP063804_Region18:{BGC0000365.4[3]}	(BGC0000362.5)x6/(BGC0000365.4)x5/(BGC0001812.3)x4/(BGC0000036.5)x2/(BGC0000042.5)x2/(BGC0000078.5)x2/(BGC0000135.5)x2/(BGC0000363.4)x2/(BGC0000364.4)x2/(BGC0001619.5)x2/(BGC0001975.4)x2/(BGC0002735.2)x2/BGC0000001.5/BGC0000026.5/BGC0000034.5/BGC0000040.5/BGC0000051.5/BGC0000052.5/BGC0000053.5/BGC0000058.5/BGC0000073.5/BGC0000079.5/BGC0000082.5/BGC0000097.5/BGC0000102.5/BGC0000109.5/BGC0000116.5/BGC0000117.5/BGC0000124.5/BGC0000125.5/BGC0000148.3/BGC0000149.5/BGC0000151.5/BGC0000157.5/BGC0000158.5/BGC0000165.4/BGC0000203.3/BGC0000245.5/BGC0000300.5/BGC0000324.5/BGC0000339.5/BGC0000366.5/BGC0000415.5/BGC0000434.5/BGC0000445.5/BGC0000459.5/BGC0000610.5/BGC0000615.4/BGC0000663.5/BGC0000665.5/BGC0000666.5/BGC0000698.5/BGC0000732.3/BGC0000733.3/BGC0000769.3/BGC0000780.3/BGC0000787.3/BGC0000788.3/BGC0000799.5/BGC0000988.5/BGC0000989.3/BGC0000990.3/BGC0000991.4/BGC0001019.5/BGC0001021.5/BGC0001027.5/BGC0001036.5/BGC0001039.5/BGC0001042.5/BGC0001046.5/BGC0001140.5/BGC0001156.5/BGC0001194.5/BGC0001200.4/BGC0001231.5/BGC0001293.5/BGC0001327.5/BGC0001330.5/BGC0001331.5/BGC0001349.5/BGC0001351.3/BGC0001381.5/BGC0001431.4/BGC0001452.5/BGC0001492.5/BGC0001511.5/BGC0001519.5/BGC0001522.5/BGC0001523.5/BGC0001580.3/BGC0001620.5/BGC0001627.4/BGC0001658.3/BGC0001662.4/BGC0001665.3/BGC0001666.3/BGC0001700.5/BGC0001709.5/BGC0001763.5/BGC0001770.4/BGC0001807.4/BGC0001818.4/BGC0001830.3/BGC0001856.4/BGC0001877.4/BGC0001963.2/BGC0002291.3/BGC0002352.2/BGC0002363.3/BGC0002376.2/BGC0002410.3/BGC0002452.2/BGC0002517.3/BGC0002523.2/BGC0002526.3/BGC0002541.2/BGC0002544.3/BGC0002559.2/BGC0002587.2/BGC0002666.2/BGC0002676.2/BGC0002686.2/BGC0002688.2/BGC0002718.2	(T1PKS)x8/(NRPS)x2/(NRPS-like)x2/(T3PKS)x2/(terpene)x2/(terpene-precursor)x2/CDPS/NRP-metallophore/redox-cofactor/RiPP-like/thioamitides	23	https://progenomes.embl.de/genome.cgi?gtdb_id=GCA_015265495.1	-
Refseq	GCF_015277495.1	ASM1527749v1	SAMN16450587	Bacillus velezensis	492670	KMU01	2022-12-10	2020	2020-11-07	PacBio SMRT Analysis v2.3.0	1	0	1	NZ_CP063768.1	3932437	3932437	-	False	c	228x	Bacillus velezensis strain KMU01 chromosome, complete genome	-	-	FALSE	PacBio	long_read_only	de_novo	FALSE	False	False	3874	3756	3602	154	9, 9, 9 (5S, 16S, 23S)	86	5	22	10651	3	68601	19	5964	2841	3	10651	1334	0	0	0	0	0	0	0.01744	TRUE	tandem	FALSE	Bacteria	Bacillota	Bacilli	Bacillales	Bacillaceae	Bacillus	Bacillus velezensis	Bacillus velezensis	Bacteria	Bacillota	Bacilli	Bacillales	Bacillaceae	Bacillus	Bacillus velezensis	9	-	1550/1550/1549/1550/1549/1549/1550/1550/1550	NZ_CP063768.1/NZ_CP063768.1/NZ_CP063768.1/NZ_CP063768.1/NZ_CP063768.1/NZ_CP063768.1/NZ_CP063768.1/NZ_CP063768.1/NZ_CP063768.1	22360/298430/733066/738952/803536/809361/869384/891183/1910795	23910/299980/734615/740502/805085/810910/870934/892733/1912345	-1/-1/-1/-1/-1/-1/-1/-1/1	99.6	NZ_CP063768_Region1:{NRPS}/NZ_CP063768_Region2:{NRPS+transAT-PKS}/NZ_CP063768_Region3:{lanthipeptide-class-ii}/NZ_CP063768_Region4:{other}/NZ_CP063768_Region5:{RiPP-like+NRP-metallophore+NRPS+terpene-precursor}/NZ_CP063768_Region6:{terpene-precursor}/NZ_CP063768_Region7:{transAT-PKS}/NZ_CP063768_Region8:{T3PKS}/NZ_CP063768_Region9:{terpene}/NZ_CP063768_Region10:{(NRPS)x2+betalactone+transAT-PKS}/NZ_CP063768_Region11:{transAT-PKS+(NRPS)x2+T3PKS}/NZ_CP063768_Region12:{transAT-PKS}/NZ_CP063768_Region13:{terpene}/NZ_CP063768_Region14:{PKS-like}	NZ_CP063768_Region1:{1}/NZ_CP063768_Region2:{2}/NZ_CP063768_Region3:{1}/NZ_CP063768_Region4:{1}/NZ_CP063768_Region5:{4}/NZ_CP063768_Region6:{1}/NZ_CP063768_Region7:{1}/NZ_CP063768_Region8:{1}/NZ_CP063768_Region9:{1}/NZ_CP063768_Region10:{4}/NZ_CP063768_Region11:{4}/NZ_CP063768_Region12:{1}/NZ_CP063768_Region13:{1}/NZ_CP063768_Region14:{1}	NZ_CP063768_Region1:{488882-554292}/NZ_CP063768_Region2:{626628-704353}/NZ_CP063768_Region3:{1044140-1066488}/NZ_CP063768_Region4:{1208420-1249838}/NZ_CP063768_Region5:{1781766-1847137}/NZ_CP063768_Region6:{2411776-2432666}/NZ_CP063768_Region7:{2455983-2562158}/NZ_CP063768_Region8:{2677643-2718743}/NZ_CP063768_Region9:{2783070-2804953}/NZ_CP063768_Region10:{2829875-2967728}/NZ_CP063768_Region11:{3025248-3135367}/NZ_CP063768_Region12:{3357459-3445669}/NZ_CP063768_Region13:{3743368-3763877}/NZ_CP063768_Region14:{3846181-3887401}	NZ_CP063768_Region1:{42}/NZ_CP063768_Region2:{48}/NZ_CP063768_Region3:{21}/NZ_CP063768_Region4:{43}/NZ_CP063768_Region5:{63}/NZ_CP063768_Region6:{24}/NZ_CP063768_Region7:{59}/NZ_CP063768_Region8:{50}/NZ_CP063768_Region9:{24}/NZ_CP063768_Region10:{62}/NZ_CP063768_Region11:{55}/NZ_CP063768_Region12:{46}/NZ_CP063768_Region13:{23}/NZ_CP063768_Region14:{42}	NZ_CP063768_Region1:{BGC0000433.5[20]||BGC0000381.5[5]}/NZ_CP063768_Region2:{BGC0001005.5[4]||BGC0002700.2[2]||BGC0002111.3[2]}/NZ_CP063768_Region3:{BGC0000527.5[12]||BGC0001727.3[2]||BGC0002122.2[2]||BGC0000545.5[2]||BGC0000310.5[2]}/NZ_CP063768_Region4:{BGC0001184.4[7]||BGC0000888.5[5]||BGC0000796.3[3]||BGC0000794.5[3]||BGC0000795.3[2]}/NZ_CP063768_Region5:{BGC0000309.5[7]||BGC0002695.2[7]||BGC0000401.5[6]||BGC0001185.5[5]||BGC0000616.4[6]||BGC0000368.5[5]||BGC0002324.3[4]||BGC0001345.5[4]||BGC0002492.3[4]||BGC0002688.2[4]||BGC0002528.3[4]||BGC0000359.5[3]||BGC0000392.5[3]||BGC0001890.3[3]||BGC0002476.2[4]||BGC0002373.3[2]||BGC0002689.2[3]||BGC0002413.3[3]||BGC0001502.4[3]||BGC0002491.3[3]||BGC0002679.2[3]||BGC0002474.2[3]||BGC0001437.5[3]||BGC0001444.5[3]||BGC0001213.5[3]||BGC0002493.3[3]||BGC0001370.4[2]||BGC0000315.5[2]||BGC0000374.5[2]||BGC0001214.5[2]||BGC0001967.4[2]||BGC0000379.5[2]||BGC0000296.5[2]||BGC0000341.5[2]||BGC0001297.4[2]||BGC0000460.5[2]||BGC0001292.5[2]||BGC0001783.5[2]||BGC0001848.4[2]||BGC0001850.4[2]||BGC0001731.5[2]||BGC0001732.5[2]||BGC0001675.5[2]||BGC0001652.5[2]||BGC0000352.5[2]||BGC0002696.2[2]||BGC0000371.5[2]||BGC0002494.3[2]||BGC0000454.5[2]||BGC0000343.5[2]}/NZ_CP063768_Region6:{-}/NZ_CP063768_Region7:{BGC0000176.5[15]||BGC0001520.3[5]||BGC0001089.5[5]||BGC0000172.5[3]||BGC0000178.5[4]||BGC0001470.5[4]||BGC0001795.3[3]||BGC0001099.5[4]||BGC0000173.5[4]||BGC0002814.2[4]||BGC0001031.5[4]||BGC0001032.3[4]||BGC0002455.3[4]||BGC0000182.5[4]||BGC0001115.5[4]||BGC0000184.5[2]||BGC0001656.3[2]||BGC0001025.5[3]||BGC0000186.5[3]||BGC0000967.5[3]||BGC0001751.3[3]||BGC0002385.3[3]||BGC0002374.2[3]||BGC0000995.5[2]||BGC0002055.3[2]||BGC0002082.3[2]||BGC0001091.5[2]||BGC0001853.3[2]||BGC0002153.2[2]||BGC0002810.2[2]||BGC0002068.3[2]||BGC0002118.3[2]||BGC0002119.3[2]||BGC0001761.3[2]||BGC0001357.3[2]||BGC0001064.5[2]||BGC0001566.3[2]||BGC0001835.2[2]||BGC0002296.2[2]||BGC0001001.5[2]||BGC0002542.2[2]||BGC0001971.3[2]||BGC0001970.3[2]}/NZ_CP063768_Region8:{-}/NZ_CP063768_Region9:{-}/NZ_CP063768_Region10:{BGC0001095.5[16]||BGC0000407.5[14]||BGC0001090.5[11]||BGC0001103.5[10]||BGC0001098.5[8]||BGC0000402.4[4]||BGC0001728.4[3]||BGC0000400.5[2]||BGC0001536.4[2]||BGC0001715.4[2]||BGC0000449.5[2]||BGC0001843.2[2]||BGC0002284.3[4]||BGC0000774.4[2]}/NZ_CP063768_Region11:{BGC0001089.5[15]||BGC0001520.3[8]||BGC0001470.5[7]||BGC0000967.5[7]||BGC0002455.3[6]||BGC0002385.3[6]||BGC0002153.2[5]||BGC0001099.5[6]||BGC0001032.3[5]||BGC0000178.5[5]||BGC0000182.5[5]||BGC0001115.5[5]||BGC0002814.2[5]||BGC0001564.4[6]||BGC0001031.5[5]||BGC0002055.3[5]||BGC0002374.2[5]||BGC0000995.5[5]||BGC0001113.5[5]||BGC0001025.5[5]||BGC0002810.2[4]||BGC0000186.5[4]||BGC0001751.3[5]||BGC0001110.5[4]||BGC0001071.4[4]||BGC0001114.5[4]||BGC0002059.3[4]||BGC0000176.5[4]||BGC0002082.3[4]||BGC0000173.5[4]||BGC0002068.3[3]||BGC0001091.5[3]||BGC0001835.2[3]||BGC0001761.3[3]||BGC0002118.3[3]||BGC0002119.3[3]||BGC0001772.3[2]||BGC0001186.4[2]||BGC0000177.5[2]||BGC0001644.4[2]||BGC0001064.5[3]||BGC0001566.3[3]||BGC0001357.3[3]||BGC0002542.2[3]||BGC0002296.2[3]||BGC0001001.5[3]||BGC0000083.5[2]||BGC0000976.5[3]||BGC0001165.5[3]||BGC0001971.3[3]}/NZ_CP063768_Region12:{BGC0000181.5[13]||BGC0001383.3[12]||BGC0001069.5[3]||BGC0001089.5[2]||BGC0001520.3[2]||BGC0000176.5[2]||BGC0002087.3[2]||BGC0002083.3[2]||BGC0001099.5[2]||BGC0002810.2[2]}/NZ_CP063768_Region13:{-}/NZ_CP063768_Region14:{BGC0000693.5[2]||BGC0002122.2[2]}	(BGC0000176.5)x3/(BGC0001089.5)x3/(BGC0001099.5)x3/(BGC0001520.3)x3/(BGC0002810.2)x3/(BGC0000173.5)x2/(BGC0000178.5)x2/(BGC0000182.5)x2/(BGC0000186.5)x2/(BGC0000967.5)x2/(BGC0000995.5)x2/(BGC0001001.5)x2/(BGC0001025.5)x2/(BGC0001031.5)x2/(BGC0001032.3)x2/(BGC0001064.5)x2/(BGC0001091.5)x2/(BGC0001115.5)x2/(BGC0001357.3)x2/(BGC0001470.5)x2/(BGC0001566.3)x2/(BGC0001751.3)x2/(BGC0001761.3)x2/(BGC0001835.2)x2/(BGC0001971.3)x2/(BGC0002055.3)x2/(BGC0002068.3)x2/(BGC0002082.3)x2/(BGC0002118.3)x2/(BGC0002119.3)x2/(BGC0002122.2)x2/(BGC0002153.2)x2/(BGC0002296.2)x2/(BGC0002374.2)x2/(BGC0002385.3)x2/(BGC0002455.3)x2/(BGC0002542.2)x2/(BGC0002814.2)x2/BGC0000083.5/BGC0000172.5/BGC0000177.5/BGC0000181.5/BGC0000184.5/BGC0000296.5/BGC0000309.5/BGC0000310.5/BGC0000315.5/BGC0000341.5/BGC0000343.5/BGC0000352.5/BGC0000359.5/BGC0000368.5/BGC0000371.5/BGC0000374.5/BGC0000379.5/BGC0000381.5/BGC0000392.5/BGC0000400.5/BGC0000401.5/BGC0000402.4/BGC0000407.5/BGC0000433.5/BGC0000449.5/BGC0000454.5/BGC0000460.5/BGC0000527.5/BGC0000545.5/BGC0000616.4/BGC0000693.5/BGC0000774.4/BGC0000794.5/BGC0000795.3/BGC0000796.3/BGC0000888.5/BGC0000976.5/BGC0001005.5/BGC0001069.5/BGC0001071.4/BGC0001090.5/BGC0001095.5/BGC0001098.5/BGC0001103.5/BGC0001110.5/BGC0001113.5/BGC0001114.5/BGC0001165.5/BGC0001184.4/BGC0001185.5/BGC0001186.4/BGC0001213.5/BGC0001214.5/BGC0001292.5/BGC0001297.4/BGC0001345.5/BGC0001370.4/BGC0001383.3/BGC0001437.5/BGC0001444.5/BGC0001502.4/BGC0001536.4/BGC0001564.4/BGC0001644.4/BGC0001652.5/BGC0001656.3/BGC0001675.5/BGC0001715.4/BGC0001727.3/BGC0001728.4/BGC0001731.5/BGC0001732.5/BGC0001772.3/BGC0001783.5/BGC0001795.3/BGC0001843.2/BGC0001848.4/BGC0001850.4/BGC0001853.3/BGC0001890.3/BGC0001967.4/BGC0001970.3/BGC0002059.3/BGC0002083.3/BGC0002087.3/BGC0002111.3/BGC0002284.3/BGC0002324.3/BGC0002373.3/BGC0002413.3/BGC0002474.2/BGC0002476.2/BGC0002491.3/BGC0002492.3/BGC0002493.3/BGC0002494.3/BGC0002528.3/BGC0002679.2/BGC0002688.2/BGC0002689.2/BGC0002695.2/BGC0002696.2/BGC0002700.2	(NRPS)x7/(transAT-PKS)x5/(T3PKS)x2/(terpene)x2/(terpene-precursor)x2/betalactone/lanthipeptide-class-ii/NRP-metallophore/other/PKS-like/RiPP-like	24	https://progenomes.embl.de/genome.cgi?gtdb_id=GCA_015277495.1	-
Refseq	GCF_015277515.1	ASM1527751v1	SAMN16416438	Thermophilibacter immobilis	2779519	LZLJ-2	2022-12-29	2020	2020-11-07	SOAPdenovo v2.04	1	0	1	NZ_CP063767.1	2163714	2163714	-	False	c	537x	Thermophilibacter immobilis strain LZLJ-2 chromosome, complete genome	-	-	FALSE	PacBio	hybrid	de_novo	FALSE	False	False	1966	1906	1894	12	2, 2, 2 (5S, 16S, 23S)	51	3	16	5301	1	28161	15	5301	1479	1	638	638	0	0	0	0	0	0	0.01302	FALSE	interspersed	FALSE	Bacteria	Actinomycetota	Coriobacteriia	Coriobacteriales	Atopobiaceae	Thermophilibacter	Thermophilibacter immobilis	Thermophilibacter immobilis	Bacteria	Actinomycetota	Coriobacteriia	Coriobacteriales	Atopobiaceae	Thermophilibacter	Thermophilibacter immobilis	2	-	1517/1515	NZ_CP063767.1/NZ_CP063767.1	146938/152285	148455/153800	1/1	99.9	NZ_CP063767_Region1:{terpene-precursor}/NZ_CP063767_Region2:{RiPP-like}	NZ_CP063767_Region1:{1}/NZ_CP063767_Region2:{1}	NZ_CP063767_Region1:{338217-359287}/NZ_CP063767_Region2:{822761-833582}	NZ_CP063767_Region1:{17}/NZ_CP063767_Region2:{9}	NZ_CP063767_Region1:{-}/NZ_CP063767_Region2:{-}	-	RiPP-like/terpene-precursor	2	https://progenomes.embl.de/genome.cgi?gtdb_id=GCA_015277515.1	-
Refseq	GCF_015277535.1	ASM1527753v1	SAMN16492164	Lysobacter sp. H21R4	2781021	H21R4	2023-08-09	2020	2020-11-07	HGAP v3	1	0	1	NZ_CP063772.1	2854724	2854724	-	False	c	407x	Lysobacter sp. H21R4 chromosome, complete genome	-	-	FALSE	PacBio	long_read_only	de_novo	FALSE	False	False	2589	2531	2492	39	2, 2, 2 (5S, 16S, 23S)	48	4	12	5802	1	24853	10	5802	1197	2	2231	2150	0	0	0	0	0	0	0.00871	FALSE	interspersed	FALSE	Bacteria	Pseudomonadota	Gammaproteobacteria	Lysobacterales	Lysobacteraceae	Lysobacter	Lysobacter sp. H21R4	-	Bacteria	Pseudomonadota	Gammaproteobacteria	Xanthomonadales	Xanthomonadaceae	Novilysobacter	Novilysobacter ciconiae	2	-	1547/1547	NZ_CP063772.1/NZ_CP063772.1	191690/667946	193237/669493	1/1	99.9	NZ_CP063772_Region1:{arylpolyene}/NZ_CP063772_Region2:{NRPS+T1PKS}/NZ_CP063772_Region3:{terpene-precursor}	NZ_CP063772_Region1:{1}/NZ_CP063772_Region2:{2}/NZ_CP063772_Region3:{1}	NZ_CP063772_Region1:{117141-158352}/NZ_CP063772_Region2:{1842838-1895737}/NZ_CP063772_Region3:{1996081-2016962}	NZ_CP063772_Region1:{31}/NZ_CP063772_Region2:{33}/NZ_CP063772_Region3:{14}	NZ_CP063772_Region1:{BGC0000840.5[6]}/NZ_CP063772_Region2:{BGC0001879.4[2]||BGC0000761.5[2]||BGC0001947.2[2]}/NZ_CP063772_Region3:{-}	BGC0000761.5/BGC0000840.5/BGC0001879.4/BGC0001947.2	arylpolyene/NRPS/T1PKS/terpene-precursor	4	https://progenomes.embl.de/genome.cgi?gtdb_id=GCA_015277535.1	-
Refseq	GCF_015277555.1	ASM1527755v1	SAMN16520835	Escherichia coli O25b:H4-ST131	941322	ST131	2023-06-16	2020	2020-11-07	FALCON v. Jun-2019	1	4	5	NZ_CP063774.1/NZ_CP063775.1/NZ_CP063776.1/NZ_CP063777.1/NZ_CP063778.1	5133690	5058045/58468/7937/5167/4073	58468	False/True/True/True/True	c/c/c/c/c	60x/60x/60x/60x/60x	Escherichia coli O25b:H4-ST131 chromosome, complete genome/Escherichia coli O25b:H4-ST131 plasmid pHK02-1, complete sequence/Escherichia coli O25b:H4-ST131 plasmid pHK02-2, complete sequence/Escherichia coli O25b:H4-ST131 plasmid pHK02-3, complete sequence/Escherichia coli O25b:H4-ST131 plasmid pHK02-4, complete sequence	-	-	FALSE	PacBio	long_read_only	de_novo	FALSE	False/False/False/False/False	False/False/False/False/False	5045	4932	4742	190	8, 7, 7 (5S, 16S, 23S)	86	5	80	5547	1	139101	74	5547	1251	6	3405	1226	0	0	0	0	0	0	0.0271	FALSE	interspersed	FALSE	Bacteria	Pseudomonadota	Gammaproteobacteria	Enterobacterales	Enterobacteriaceae	Escherichia	Escherichia coli	Escherichia coli	Bacteria	Pseudomonadota	Gammaproteobacteria	Enterobacterales	Enterobacteriaceae	Escherichia	Escherichia coli	7	-	1542/1542/1542/1542/1542/1542/1542	NZ_CP063774.1/NZ_CP063774.1/NZ_CP063774.1/NZ_CP063774.1/NZ_CP063774.1/NZ_CP063774.1/NZ_CP063774.1	1400008/2222501/2734894/2849389/2978444/3018712/3782375	1401550/2224043/2736436/2850931/2979986/3020254/3783917	-1/-1/1/1/1/1/1	99.7	NZ_CP063774_Region1:{NRP-metallophore+NRPS+T1PKS}/NZ_CP063774_Region2:{NI-siderophore}/NZ_CP063774_Region3:{terpene-precursor}/NZ_CP063774_Region4:{NRP-metallophore+NRPS}/NZ_CP063774_Region5:{azole-containing-RiPP}	NZ_CP063774_Region1:{3}/NZ_CP063774_Region2:{1}/NZ_CP063774_Region3:{1}/NZ_CP063774_Region4:{2}/NZ_CP063774_Region5:{1}	NZ_CP063774_Region1:{661347-724546}/NZ_CP063774_Region2:{1784737-1817151}/NZ_CP063774_Region3:{4053465-4074364}/NZ_CP063774_Region4:{4201739-4256724}/NZ_CP063774_Region5:{4578996-4605288}	NZ_CP063774_Region1:{40}/NZ_CP063774_Region2:{30}/NZ_CP063774_Region3:{22}/NZ_CP063774_Region4:{50}/NZ_CP063774_Region5:{26}	NZ_CP063774_Region1:{BGC0001055.5[23]||BGC0002570.2[5]||BGC0000467.5[4]||BGC0002715.2[4]||BGC0002475.3[2]||BGC0000446.5[3]}/NZ_CP063774_Region2:{BGC0001499.5[6]||BGC0001498.5[6]||BGC0000939.5[2]||BGC0002682.2[2]}/NZ_CP063774_Region3:{-}/NZ_CP063774_Region4:{BGC0002476.2[10]||BGC0002413.3[9]||BGC0002414.3[10]||BGC0002495.2[5]||BGC0002679.2[4]||BGC0000451.5[4]||BGC0000343.5[3]||BGC0002474.2[3]||BGC0002680.2[6]||BGC0000368.5[4]||BGC0001502.4[3]||BGC0000352.5[2]||BGC0000392.5[3]||BGC0002324.3[2]||BGC0002492.3[2]||BGC0001351.3[3]||BGC0000300.5[3]||BGC0001114.5[2]||BGC0000294.5[2]||BGC0002528.3[2]||BGC0000309.5[2]||BGC0001890.3[2]||BGC0001185.5[2]||BGC0002695.2[2]||BGC0002473.3[2]||BGC0002696.2[2]||BGC0000371.5[2]||BGC0002017.3[2]||BGC0001752.4[2]||BGC0001211.5[2]||BGC0000454.5[2]||BGC0002494.3[2]||BGC0002493.3[2]||BGC0002544.3[2]||BGC0002686.2[2]||BGC0002466.3[2]||BGC0002415.2[2]||BGC0000423.5[2]||BGC0000366.5[2]}/NZ_CP063774_Region5:{-}	BGC0000294.5/BGC0000300.5/BGC0000309.5/BGC0000343.5/BGC0000352.5/BGC0000366.5/BGC0000368.5/BGC0000371.5/BGC0000392.5/BGC0000423.5/BGC0000446.5/BGC0000451.5/BGC0000454.5/BGC0000467.5/BGC0000939.5/BGC0001055.5/BGC0001114.5/BGC0001185.5/BGC0001211.5/BGC0001351.3/BGC0001498.5/BGC0001499.5/BGC0001502.4/BGC0001752.4/BGC0001890.3/BGC0002017.3/BGC0002324.3/BGC0002413.3/BGC0002414.3/BGC0002415.2/BGC0002466.3/BGC0002473.3/BGC0002474.2/BGC0002475.3/BGC0002476.2/BGC0002492.3/BGC0002493.3/BGC0002494.3/BGC0002495.2/BGC0002528.3/BGC0002544.3/BGC0002570.2/BGC0002679.2/BGC0002680.2/BGC0002682.2/BGC0002686.2/BGC0002695.2/BGC0002696.2/BGC0002715.2	(NRP-metallophore)x2/(NRPS)x2/azole-containing-RiPP/NI-siderophore/T1PKS/terpene-precursor	8	https://progenomes.embl.de/genome.cgi?gtdb_id=GCA_015277555.1	-
Refseq	GCF_015277575.1	ASM1527757v1	SAMN16313330	Pseudomonas sp. OST1909	2777367	OST1909	2023-04-08	2020	2020-11-07	Unicycler v0.4.8	1	0	1	NZ_CP063780.1	6306352	6306352	-	False	c	46x	Pseudomonas sp. OST1909 chromosome, complete genome	-	-	FALSE	ONT	hybrid	de_novo	FALSE	False	False	5561	5469	5400	69	7, 6, 6 (5S, 16S, 23S)	69	4	25	11014	3	75700	18	5813	2516	7	11014	1181	0	0	0	0	0	0	0.012	TRUE	tandem	FALSE	Bacteria	Pseudomonadota	Gammaproteobacteria	Pseudomonadales	Pseudomonadaceae	Pseudomonas	Pseudomonas sp. OST1909	-	Bacteria	Pseudomonadota	Gammaproteobacteria	Pseudomonadales	Pseudomonadaceae	Pseudomonas_E	Pseudomonas_E synxantha_A	6	-	1537/1537/1537/1537/1537/1537	NZ_CP063780.1/NZ_CP063780.1/NZ_CP063780.1/NZ_CP063780.1/NZ_CP063780.1/NZ_CP063780.1	312249/982392/2428774/4963946/5486463/5862810	313786/983929/2430311/4965483/5488000/5864347	1/1/1/-1/-1/-1	99.7	NZ_CP063780_Region1:{RiPP-like}/NZ_CP063780_Region2:{NRPS-like}/NZ_CP063780_Region3:{arylpolyene}/NZ_CP063780_Region4:{RiPP-like}/NZ_CP063780_Region5:{NRP-metallophore+NRPS}/NZ_CP063780_Region6:{NRP-metallophore+NRPS+hydrogen-cyanide}/NZ_CP063780_Region7:{RiPP-like}/NZ_CP063780_Region8:{NRP-metallophore+NRPS+NRPS-like}/NZ_CP063780_Region9:{(NRPS)x2}/NZ_CP063780_Region10:{betalactone}/NZ_CP063780_Region11:{NRPS}/NZ_CP063780_Region12:{NAGGN}/NZ_CP063780_Region13:{NRPS}/NZ_CP063780_Region14:{terpene-precursor}/NZ_CP063780_Region15:{redox-cofactor}	NZ_CP063780_Region1:{1}/NZ_CP063780_Region2:{1}/NZ_CP063780_Region3:{1}/NZ_CP063780_Region4:{1}/NZ_CP063780_Region5:{2}/NZ_CP063780_Region6:{3}/NZ_CP063780_Region7:{1}/NZ_CP063780_Region8:{3}/NZ_CP063780_Region9:{2}/NZ_CP063780_Region10:{1}/NZ_CP063780_Region11:{1}/NZ_CP063780_Region12:{1}/NZ_CP063780_Region13:{1}/NZ_CP063780_Region14:{1}/NZ_CP063780_Region15:{1}	NZ_CP063780_Region1:{153889-164734}/NZ_CP063780_Region2:{299944-343321}/NZ_CP063780_Region3:{655522-699097}/NZ_CP063780_Region4:{1876535-1887413}/NZ_CP063780_Region5:{2666931-2731778}/NZ_CP063780_Region6:{2805172-2881903}/NZ_CP063780_Region7:{3077216-3089456}/NZ_CP063780_Region8:{3438288-3487404}/NZ_CP063780_Region9:{3909442-4006840}/NZ_CP063780_Region10:{4097838-4125729}/NZ_CP063780_Region11:{4240806-4287075}/NZ_CP063780_Region12:{4523523-4538393}/NZ_CP063780_Region13:{4569673-4622569}/NZ_CP063780_Region14:{5759332-5780219}/NZ_CP063780_Region15:{5912420-5934567}	NZ_CP063780_Region1:{9}/NZ_CP063780_Region2:{20}/NZ_CP063780_Region3:{37}/NZ_CP063780_Region4:{12}/NZ_CP063780_Region5:{40}/NZ_CP063780_Region6:{46}/NZ_CP063780_Region7:{10}/NZ_CP063780_Region8:{38}/NZ_CP063780_Region9:{64}/NZ_CP063780_Region10:{18}/NZ_CP063780_Region11:{38}/NZ_CP063780_Region12:{10}/NZ_CP063780_Region13:{39}/NZ_CP063780_Region14:{20}/NZ_CP063780_Region15:{17}	NZ_CP063780_Region1:{-}/NZ_CP063780_Region2:{BGC0001131.5[3]||BGC0001692.5[3]}/NZ_CP063780_Region3:{BGC0000837.4[8]||BGC0002008.3[7]||BGC0000836.5[6]}/NZ_CP063780_Region4:{-}/NZ_CP063780_Region5:{BGC0002678.2[4]||BGC0002676.2[4]||BGC0002475.3[3]||BGC0000324.5[3]||BGC0001351.3[2]||BGC0002544.3[2]||BGC0000300.5[2]||BGC0002686.2[2]||BGC0000366.5[2]||BGC0002718.2[2]||BGC0002410.3[2]||BGC0001021.5[2]||BGC0001801.5[2]||BGC0002570.2[2]||BGC0001213.5[3]||BGC0001292.5[3]||BGC0002657.2[2]||BGC0002715.2[2]}/NZ_CP063780_Region6:{BGC0000413.5[11]||BGC0002693.2[9]||BGC0001312.5[4]||BGC0002433.3[3]||BGC0002417.3[4]||BGC0002420.3[4]||BGC0001189.5[2]||BGC0002419.3[3]||BGC0002416.3[2]||BGC0000984.4[2]}/NZ_CP063780_Region7:{BGC0000774.4[2]}/NZ_CP063780_Region8:{BGC0000410.5[10]||BGC0000294.5[10]||BGC0002468.2[6]||BGC0002495.2[3]||BGC0000460.5[3]||BGC0002474.2[2]||BGC0002679.2[2]||BGC0002413.3[2]||BGC0000451.5[2]||BGC0000343.5[2]||BGC0002414.3[2]||BGC0002476.2[2]||BGC0002475.3[2]||BGC0002678.2[2]}/NZ_CP063780_Region9:{BGC0001312.5[7]||BGC0001346.4[6]||BGC0000435.5[6]||BGC0000399.5[5]||BGC0002522.3[5]||BGC0001842.4[5]||BGC0000398.5[5]||BGC0002752.2[5]||BGC0002548.2[5]||BGC0000411.5[5]||BGC0002521.3[5]||BGC0001838.4[4]||BGC0000323.5[5]||BGC0002768.2[5]||BGC0000437.5[5]||BGC0001389.5[5]||BGC0000305.5[4]||BGC0001509.5[5]||BGC0000344.5[4]||BGC0002092.3[5]||BGC0002379.3[4]||BGC0000329.5[4]||BGC0000447.5[4]||BGC0000425.5[4]||BGC0001980.3[4]||BGC0002716.2[4]||BGC0001416.5[3]||BGC0000438.5[3]||BGC0000464.5[3]||BGC0001806.4[3]||BGC0002048.3[3]||BGC0000385.5[3]||BGC0001629.3[2]||BGC0002071.2[2]||BGC0001608.4[2]||BGC0000443.5[2]||BGC0002326.2[2]||BGC0002765.2[2]||BGC0001363.5[2]||BGC0001207.5[2]||BGC0002755.2[2]||BGC0001833.4[1]||BGC0000413.5[2]||BGC0002693.2[2]}/NZ_CP063780_Region10:{BGC0001095.5[2]||BGC0001103.5[2]||BGC0000407.5[2]||BGC0002284.3[2]}/NZ_CP063780_Region11:{BGC0002379.3[7]||BGC0000447.5[3]||BGC0000437.5[3]||BGC0002522.3[3]||BGC0001509.5[3]||BGC0000425.5[3]||BGC0002752.2[3]||BGC0001346.4[3]||BGC0000399.5[3]||BGC0002548.2[3]||BGC0001980.3[3]||BGC0000411.5[3]||BGC0002521.3[3]||BGC0001416.5[3]||BGC0002518.3[2]||BGC0002768.2[3]||BGC0002092.3[2]||BGC0000305.5[2]||BGC0001842.4[2]||BGC0000398.5[2]||BGC0000323.5[2]||BGC0000435.5[2]||BGC0001149.5[2]}/NZ_CP063780_Region12:{-}/NZ_CP063780_Region13:{BGC0000413.5[10]||BGC0002433.3[5]||BGC0002001.3[4]||BGC0002417.3[3]||BGC0002420.3[3]||BGC0000984.4[3]||BGC0000993.4[3]||BGC0002284.3[2]||BGC0001890.3[2]||BGC0001189.5[3]||BGC0002117.3[3]||BGC0000330.5[2]||BGC0000424.5[2]||BGC0002418.2[2]}/NZ_CP063780_Region14:{BGC0000668.5[2]||BGC0001126.4[2]||BGC0001612.3[2]||BGC0001595.3[2]||BGC0001501.5[2]||BGC0001594.3[2]}/NZ_CP063780_Region15:{BGC0001100.5[2]}	(BGC0000413.5)x3/(BGC0000305.5)x2/(BGC0000323.5)x2/(BGC0000398.5)x2/(BGC0000399.5)x2/(BGC0000411.5)x2/(BGC0000425.5)x2/(BGC0000435.5)x2/(BGC0000437.5)x2/(BGC0000447.5)x2/(BGC0000984.4)x2/(BGC0001189.5)x2/(BGC0001312.5)x2/(BGC0001346.4)x2/(BGC0001416.5)x2/(BGC0001509.5)x2/(BGC0001842.4)x2/(BGC0001980.3)x2/(BGC0002092.3)x2/(BGC0002284.3)x2/(BGC0002379.3)x2/(BGC0002417.3)x2/(BGC0002420.3)x2/(BGC0002433.3)x2/(BGC0002475.3)x2/(BGC0002521.3)x2/(BGC0002522.3)x2/(BGC0002548.2)x2/(BGC0002678.2)x2/(BGC0002693.2)x2/(BGC0002752.2)x2/(BGC0002768.2)x2/BGC0000294.5/BGC0000300.5/BGC0000324.5/BGC0000329.5/BGC0000330.5/BGC0000343.5/BGC0000344.5/BGC0000366.5/BGC0000385.5/BGC0000407.5/BGC0000410.5/BGC0000424.5/BGC0000438.5/BGC0000443.5/BGC0000451.5/BGC0000460.5/BGC0000464.5/BGC0000668.5/BGC0000774.4/BGC0000836.5/BGC0000837.4/BGC0000993.4/BGC0001021.5/BGC0001095.5/BGC0001100.5/BGC0001103.5/BGC0001126.4/BGC0001131.5/BGC0001149.5/BGC0001207.5/BGC0001213.5/BGC0001292.5/BGC0001351.3/BGC0001363.5/BGC0001389.5/BGC0001501.5/BGC0001594.3/BGC0001595.3/BGC0001608.4/BGC0001612.3/BGC0001629.3/BGC0001692.5/BGC0001801.5/BGC0001806.4/BGC0001833.4/BGC0001838.4/BGC0001890.3/BGC0002001.3/BGC0002008.3/BGC0002048.3/BGC0002071.2/BGC0002117.3/BGC0002326.2/BGC0002410.3/BGC0002413.3/BGC0002414.3/BGC0002416.3/BGC0002418.2/BGC0002419.3/BGC0002468.2/BGC0002474.2/BGC0002476.2/BGC0002495.2/BGC0002518.3/BGC0002544.3/BGC0002570.2/BGC0002657.2/BGC0002676.2/BGC0002679.2/BGC0002686.2/BGC0002715.2/BGC0002716.2/BGC0002718.2/BGC0002755.2/BGC0002765.2	(NRPS)x7/(NRP-metallophore)x3/(RiPP-like)x3/(NRPS-like)x2/arylpolyene/betalactone/hydrogen-cyanide/NAGGN/redox-cofactor/terpene-precursor	21	https://progenomes.embl.de/genome.cgi?gtdb_id=GCA_015277575.1	-
Refseq	GCF_015277635.1	ASM1527763v1	SAMN16577141	Pectobacterium carotovorum subsp. carotovorum PCCS1	1150613	PCCS1	2022-11-29	2020	2020-11-07	SOAPdenovo v. JAN-2020	1	0	1	NZ_CP063773.1	4899898	4899898	-	False	c	100x	Pectobacterium carotovorum subsp. carotovorum PCCS1 chromosome, complete genome	-	-	TRUE	Other	short_read_only	de_novo	FALSE	False	False	4397	4285	4229	56	8, 7, 7 (5S, 16S, 23S)	82	8	28	10626	3	93163	24	6462	1622	4	10626	4418	0	0	0	0	0	0	0.01901	TRUE	tandem	FALSE	Bacteria	Pseudomonadota	Gammaproteobacteria	Enterobacterales	Pectobacteriaceae	Pectobacterium	Pectobacterium carotovorum	Pectobacterium carotovorum	Bacteria	Pseudomonadota	Gammaproteobacteria	Enterobacterales	Enterobacteriaceae	Pectobacterium	Pectobacterium aroidearum	7	-	1542/1542/1540/1542/1542/1541/1542	NZ_CP063773.1/NZ_CP063773.1/NZ_CP063773.1/NZ_CP063773.1/NZ_CP063773.1/NZ_CP063773.1/NZ_CP063773.1	13717/231299/795161/1100409/1399301/1623374/1665561	15259/232841/796701/1101951/1400843/1624915/1667103	-1/-1/-1/-1/1/1/1	99.8	NZ_CP063773_Region1:{betalactone}/NZ_CP063773_Region2:{NI-siderophore+blactam}/NZ_CP063773_Region3:{hserlactone}/NZ_CP063773_Region4:{NRP-metallophore+NRPS+phosphonate}/NZ_CP063773_Region5:{NRPS+T1PKS}/NZ_CP063773_Region6:{terpene-precursor}/NZ_CP063773_Region7:{azole-containing-RiPP}	NZ_CP063773_Region1:{1}/NZ_CP063773_Region2:{2}/NZ_CP063773_Region3:{1}/NZ_CP063773_Region4:{3}/NZ_CP063773_Region5:{2}/NZ_CP063773_Region6:{1}/NZ_CP063773_Region7:{1}	NZ_CP063773_Region1:{517883-541698}/NZ_CP063773_Region2:{905504-952488}/NZ_CP063773_Region3:{1501708-1522358}/NZ_CP063773_Region4:{1928352-1987950}/NZ_CP063773_Region5:{2042985-2099153}/NZ_CP063773_Region6:{2554898-2575809}/NZ_CP063773_Region7:{3413927-3440352}	NZ_CP063773_Region1:{20}/NZ_CP063773_Region2:{36}/NZ_CP063773_Region3:{18}/NZ_CP063773_Region4:{39}/NZ_CP063773_Region5:{46}/NZ_CP063773_Region6:{21}/NZ_CP063773_Region7:{19}	NZ_CP063773_Region1:{-}/NZ_CP063773_Region2:{BGC0001847.2[12]}/NZ_CP063773_Region3:{-}/NZ_CP063773_Region4:{BGC0001502.4[7]||BGC0000343.5[4]||BGC0002413.3[4]||BGC0002679.2[4]||BGC0002414.3[4]||BGC0002476.2[4]||BGC0000451.5[4]||BGC0002495.2[4]||BGC0000368.5[4]||BGC0002688.2[3]||BGC0000806.5[2]||BGC0000938.5[2]||BGC0002474.2[3]||BGC0002491.3[3]||BGC0002492.3[3]||BGC0002695.2[3]||BGC0002689.2[3]||BGC0000460.5[3]||BGC0000401.5[2]||BGC0000392.5[2]||BGC0000352.5[2]||BGC0001850.4[2]||BGC0001783.5[2]||BGC0000032.5[2]||BGC0001675.5[2]||BGC0001890.3[3]||BGC0000294.5[2]||BGC0001185.5[2]||BGC0000309.5[2]||BGC0002528.3[2]||BGC0002494.3[2]||BGC0002324.3[2]||BGC0000454.5[2]||BGC0000371.5[2]||BGC0002696.2[2]||BGC0001437.5[2]||BGC0002017.3[2]||BGC0002493.3[2]}/NZ_CP063773_Region5:{-}/NZ_CP063773_Region6:{BGC0001126.4[2]||BGC0001501.5[2]||BGC0001594.3[2]||BGC0001612.3[2]||BGC0000668.5[2]}/NZ_CP063773_Region7:{BGC0000781.3[2]}	BGC0000032.5/BGC0000294.5/BGC0000309.5/BGC0000343.5/BGC0000352.5/BGC0000368.5/BGC0000371.5/BGC0000392.5/BGC0000401.5/BGC0000451.5/BGC0000454.5/BGC0000460.5/BGC0000668.5/BGC0000781.3/BGC0000806.5/BGC0000938.5/BGC0001126.4/BGC0001185.5/BGC0001437.5/BGC0001501.5/BGC0001502.4/BGC0001594.3/BGC0001612.3/BGC0001675.5/BGC0001783.5/BGC0001847.2/BGC0001850.4/BGC0001890.3/BGC0002017.3/BGC0002324.3/BGC0002413.3/BGC0002414.3/BGC0002474.2/BGC0002476.2/BGC0002491.3/BGC0002492.3/BGC0002493.3/BGC0002494.3/BGC0002495.2/BGC0002528.3/BGC0002679.2/BGC0002688.2/BGC0002689.2/BGC0002695.2/BGC0002696.2	(NRPS)x2/azole-containing-RiPP/betalactone/blactam/hserlactone/NI-siderophore/NRP-metallophore/phosphonate/T1PKS/terpene-precursor	11	https://progenomes.embl.de/genome.cgi?gtdb_id=GCA_015277635.1	-
Refseq	GCF_015277755.1	ASM1527775v1	SAMN16604318	Klebsiella pneumoniae	573	CRKP66R	2023-11-29	2020	2020-11-08	Unicycler v0.4.7	1	5	6	NZ_CP063833.1/NZ_CP063834.1/NZ_CP063835.1/NZ_CP063836.1/NZ_CP063837.1/NZ_CP063838.1	5839515	5390180/215999/128675/87095/11970/5596	215999	False/True/True/True/True/True	c/c/c/c/c/c	250x/250x/250x/250x/250x/250x	Klebsiella pneumoniae strain CRKP66R chromosome, complete genome/Klebsiella pneumoniae strain CRKP66R plasmid pCRKP66R-2, complete sequence/Klebsiella pneumoniae strain CRKP66R plasmid pCRKP66R-3, complete sequence/Klebsiella pneumoniae strain CRKP66R plasmid pCRKP66R-4-tetA, complete sequence/Klebsiella pneumoniae strain CRKP66R plasmid pCRKP66R-5, complete sequence/Klebsiella pneumoniae strain CRKP66R plasmid pCRKP66R-6, complete sequence	-	-	FALSE	ONT	hybrid	de_novo	FALSE	False/False/False/False/False/False	False/False/False/False/False/False	5877	5755	5581	174	9, 8, 8 (5S, 16S, 23S)	85	12	109	5434	2	155237	102	5434	1216	7	2291	718	0	0	0	0	0	0	0.02658	FALSE	interspersed	FALSE	Bacteria	Pseudomonadota	Gammaproteobacteria	Enterobacterales	Enterobacteriaceae	Klebsiella	Klebsiella pneumoniae	Klebsiella pneumoniae	Bacteria	Pseudomonadota	Gammaproteobacteria	Enterobacterales	Enterobacteriaceae	Klebsiella	Klebsiella pneumoniae	8	-	1540/1540/1540/1540/1540/1540/1540/1540	NZ_CP063833.1/NZ_CP063833.1/NZ_CP063833.1/NZ_CP063833.1/NZ_CP063833.1/NZ_CP063833.1/NZ_CP063833.1/NZ_CP063833.1	456268/1277505/4351002/4724649/5096667/5141797/5233669/5338116	457808/1279045/4352542/4726189/5098207/5143337/5235209/5339656	1/1/-1/-1/-1/-1/-1/-1	100	NZ_CP063833_Region1:{T1PKS+NRP-metallophore+NRPS}/NZ_CP063833_Region2:{redox-cofactor}/NZ_CP063833_Region3:{azole-containing-RiPP}/NZ_CP063833_Region4:{NRP-metallophore+NRPS}/NZ_CP063833_Region5:{terpene-precursor}/NZ_CP063833_Region6:{RiPP-like}/NZ_CP063834_Region1:{NI-siderophore}/NZ_CP063837_Region1:{RiPP-like}	NZ_CP063833_Region1:{3}/NZ_CP063833_Region2:{1}/NZ_CP063833_Region3:{1}/NZ_CP063833_Region4:{2}/NZ_CP063833_Region5:{1}/NZ_CP063833_Region6:{1}/NZ_CP063834_Region1:{1}/NZ_CP063837_Region1:{1}	NZ_CP063833_Region1:{1882593-1946620}/NZ_CP063833_Region2:{2584633-2606798}/NZ_CP063833_Region3:{3509552-3535820}/NZ_CP063833_Region4:{3874171-3928079}/NZ_CP063833_Region5:{4172739-4193638}/NZ_CP063833_Region6:{5326320-5336943}/NZ_CP063834_Region1:{114054-146516}/NZ_CP063837_Region1:{1-10649}	NZ_CP063833_Region1:{40}/NZ_CP063833_Region2:{18}/NZ_CP063833_Region3:{18}/NZ_CP063833_Region4:{46}/NZ_CP063833_Region5:{22}/NZ_CP063833_Region6:{7}/NZ_CP063834_Region1:{38}/NZ_CP063837_Region1:{11}	NZ_CP063833_Region1:{BGC0001055.5[19]||BGC0002570.2[5]||BGC0000467.5[4]||BGC0002715.2[4]||BGC0000446.5[4]||BGC0002475.3[2]}/NZ_CP063833_Region2:{BGC0001100.5[2]}/NZ_CP063833_Region3:{BGC0000781.3[2]}/NZ_CP063833_Region4:{BGC0002476.2[10]||BGC0002414.3[10]||BGC0002413.3[8]||BGC0002495.2[5]||BGC0002679.2[4]||BGC0000451.5[4]||BGC0000343.5[3]||BGC0002474.2[3]||BGC0002680.2[6]||BGC0000368.5[4]||BGC0001502.4[3]||BGC0000401.5[3]||BGC0002492.3[3]||BGC0000352.5[2]||BGC0000392.5[3]||BGC0002544.3[4]||BGC0000300.5[4]||BGC0002466.3[3]||BGC0000454.5[3]||BGC0002494.3[3]||BGC0000446.5[3]||BGC0000294.5[2]||BGC0002324.3[2]||BGC0001185.5[2]||BGC0000309.5[2]||BGC0001345.5[2]||BGC0001890.3[2]||BGC0002528.3[2]||BGC0002695.2[2]||BGC0002473.3[2]||BGC0002696.2[2]||BGC0000371.5[2]||BGC0000359.5[2]||BGC0002017.3[2]||BGC0001211.5[2]||BGC0001752.4[2]||BGC0002493.3[2]||BGC0001351.3[2]||BGC0002686.2[2]||BGC0000366.5[2]||BGC0002415.2[2]||BGC0000325.5[2]}/NZ_CP063833_Region5:{-}/NZ_CP063833_Region6:{-}/NZ_CP063834_Region1:{BGC0001499.5[6]||BGC0001498.5[6]||BGC0002682.2[3]||BGC0000939.5[2]}/NZ_CP063837_Region1:{-}	(BGC0000446.5)x2/BGC0000294.5/BGC0000300.5/BGC0000309.5/BGC0000325.5/BGC0000343.5/BGC0000352.5/BGC0000359.5/BGC0000366.5/BGC0000368.5/BGC0000371.5/BGC0000392.5/BGC0000401.5/BGC0000451.5/BGC0000454.5/BGC0000467.5/BGC0000781.3/BGC0000939.5/BGC0001055.5/BGC0001100.5/BGC0001185.5/BGC0001211.5/BGC0001345.5/BGC0001351.3/BGC0001498.5/BGC0001499.5/BGC0001502.4/BGC0001752.4/BGC0001890.3/BGC0002017.3/BGC0002324.3/BGC0002413.3/BGC0002414.3/BGC0002415.2/BGC0002466.3/BGC0002473.3/BGC0002474.2/BGC0002475.3/BGC0002476.2/BGC0002492.3/BGC0002493.3/BGC0002494.3/BGC0002495.2/BGC0002528.3/BGC0002544.3/BGC0002570.2/BGC0002679.2/BGC0002680.2/BGC0002682.2/BGC0002686.2/BGC0002695.2/BGC0002696.2/BGC0002715.2	(NRP-metallophore)x2/(NRPS)x2/(RiPP-like)x2/azole-containing-RiPP/NI-siderophore/redox-cofactor/T1PKS/terpene-precursor	11	https://progenomes.embl.de/genome.cgi?gtdb_id=GCA_015277755.1	-
Refseq	GCF_015277775.1	ASM1527777v1	SAMN16584060	Paludibaculum fermentans	1473598	P105	2022-11-29	2020	2020-11-08	Newbler v3.0; npScarf v1.0	1	1	2	NZ_CP063849.1/NZ_CP063850.1	9532094	9476802/55292	55292	False/True	c/c	87x/87x	Paludibaculum fermentans strain P105 chromosome, complete genome/Paludibaculum fermentans strain P105 plasmid pPfer1, complete sequence	-	-	TRUE	Other	short_read_only	de_novo	FALSE	False/False	False/False	7557	7496	7460	36	2, 2, 2 (5S, 16S, 23S)	52	3	59	13422	3	107278	55	5860	1488	4	13422	930	0	0	0	0	0	0	0.01125	TRUE	tandem	FALSE	Bacteria	Acidobacteriota	Terriglobia	Bryobacterales	Bryobacteraceae	Paludibaculum	Paludibaculum fermentans	Paludibaculum fermentans	Bacteria	Acidobacteriota	Terriglobia	Bryobacterales	Bryobacteraceae	Paludibaculum	Paludibaculum fermentans	2	-	1499/1499	NZ_CP063849.1/NZ_CP063849.1	4788167/5034773	4789666/5036272	-1/-1	99.9	NZ_CP063849_Region1:{RiPP-like}/NZ_CP063849_Region2:{RiPP-like}/NZ_CP063849_Region3:{RiPP-like}/NZ_CP063849_Region4:{NRPS-like}/NZ_CP063849_Region5:{terpene}/NZ_CP063849_Region6:{terpene}/NZ_CP063849_Region7:{T3PKS}/NZ_CP063849_Region8:{NRPS-like}/NZ_CP063849_Region9:{NRPS-like}/NZ_CP063849_Region10:{RRE-containing}/NZ_CP063849_Region11:{terpene-precursor}	NZ_CP063849_Region1:{1}/NZ_CP063849_Region2:{1}/NZ_CP063849_Region3:{1}/NZ_CP063849_Region4:{1}/NZ_CP063849_Region5:{1}/NZ_CP063849_Region6:{1}/NZ_CP063849_Region7:{1}/NZ_CP063849_Region8:{1}/NZ_CP063849_Region9:{1}/NZ_CP063849_Region10:{1}/NZ_CP063849_Region11:{1}	NZ_CP063849_Region1:{608681-620366}/NZ_CP063849_Region2:{1241339-1253084}/NZ_CP063849_Region3:{1729438-1740250}/NZ_CP063849_Region4:{3448260-3490806}/NZ_CP063849_Region5:{3680128-3707729}/NZ_CP063849_Region6:{4846709-4868703}/NZ_CP063849_Region7:{5568897-5609946}/NZ_CP063849_Region8:{6039925-6082414}/NZ_CP063849_Region9:{6871680-6913368}/NZ_CP063849_Region10:{8377792-8398241}/NZ_CP063849_Region11:{8699516-8720400}	NZ_CP063849_Region1:{11}/NZ_CP063849_Region2:{7}/NZ_CP063849_Region3:{9}/NZ_CP063849_Region4:{32}/NZ_CP063849_Region5:{21}/NZ_CP063849_Region6:{22}/NZ_CP063849_Region7:{32}/NZ_CP063849_Region8:{29}/NZ_CP063849_Region9:{34}/NZ_CP063849_Region10:{14}/NZ_CP063849_Region11:{21}	NZ_CP063849_Region1:{-}/NZ_CP063849_Region2:{-}/NZ_CP063849_Region3:{-}/NZ_CP063849_Region4:{-}/NZ_CP063849_Region5:{-}/NZ_CP063849_Region6:{-}/NZ_CP063849_Region7:{-}/NZ_CP063849_Region8:{-}/NZ_CP063849_Region9:{BGC0001687.3[2]||BGC0000082.5[2]}/NZ_CP063849_Region10:{-}/NZ_CP063849_Region11:{-}	BGC0000082.5/BGC0001687.3	(NRPS-like)x3/(RiPP-like)x3/(terpene)x2/RRE-containing/T3PKS/terpene-precursor	11	https://progenomes.embl.de/genome.cgi?gtdb_id=GCA_015277775.1	DSM 26340:VKM B-2878
Refseq	GCF_015277815.1	ASM1527781v1	SAMN16453562	Microbacterium atlanticum	2782168	WY121	2023-02-13	2020	2020-11-08	HGAP v4	1	0	1	NZ_CP063813.1	3712988	3712988	-	False	c	124x	Microbacterium atlanticum strain WY121 chromosome, complete genome	-	-	FALSE	PacBio	long_read_only	de_novo	FALSE	False	False	3409	3352	3323	29	2, 2, 2 (5S, 16S, 23S)	48	3	7	5536	1	17124	7	5536	1338	0	0	0	0	0	0	0	0	0	0.00461	FALSE	interspersed	FALSE	Bacteria	Actinomycetota	Actinomycetes	Micrococcales	Microbacteriaceae	Microbacterium	Microbacterium atlanticum	Microbacterium atlanticum	Bacteria	Actinomycetota	Actinomycetes	Actinomycetales	Microbacteriaceae	Microbacterium	Microbacterium atlanticum	2	-	1524/1524	NZ_CP063813.1/NZ_CP063813.1	1328838/2118511	1330362/2120035	1/-1	100	NZ_CP063813_Region1:{terpene}/NZ_CP063813_Region2:{terpene-precursor+betalactone}/NZ_CP063813_Region3:{terpene-precursor}/NZ_CP063813_Region4:{T3PKS}	NZ_CP063813_Region1:{1}/NZ_CP063813_Region2:{2}/NZ_CP063813_Region3:{1}/NZ_CP063813_Region4:{1}	NZ_CP063813_Region1:{1361687-1385858}/NZ_CP063813_Region2:{2023459-2059735}/NZ_CP063813_Region3:{2957491-2978546}/NZ_CP063813_Region4:{3558483-3599643}	NZ_CP063813_Region1:{20}/NZ_CP063813_Region2:{31}/NZ_CP063813_Region3:{19}/NZ_CP063813_Region4:{36}	NZ_CP063813_Region1:{BGC0000644.3[4]||BGC0000637.3[4]||BGC0000636.3[3]}/NZ_CP063813_Region2:{BGC0001666.3[2]}/NZ_CP063813_Region3:{-}/NZ_CP063813_Region4:{BGC0001590.5[2]}	BGC0000636.3/BGC0000637.3/BGC0000644.3/BGC0001590.5/BGC0001666.3	(terpene-precursor)x2/betalactone/T3PKS/terpene	5	https://progenomes.embl.de/genome.cgi?gtdb_id=GCA_015277815.1	-
Refseq	GCF_015277835.1	ASM1527783v1	SAMN16588752	Leuconostoc citreum	33964	37	2023-04-17	2020	2020-11-08	SOAPdenovo v. v2.0	1	1	2	NZ_CP063830.1/NZ_CP063831.1	1982470	1946279/36191	36191	False/True	c/c	2112x/2112x	Leuconostoc citreum strain 37 chromosome, complete genome/Leuconostoc citreum strain 37 plasmid unnamed, complete sequence	-	-	TRUE	Other	short_read_only	de_novo	FALSE	False/False	False/False	2013	1929	1912	17	4, 4, 4 (5S, 16S, 23S)	69	3	29	7110	3	61730	25	7110	1618	4	4615	2098	0	0	0	0	0	0	0.03114	TRUE	interspersed	FALSE	Bacteria	Bacillota	Bacilli	Lactobacillales	Lactobacillaceae	Leuconostoc	Leuconostoc citreum	Leuconostoc citreum	Bacteria	Bacillota	Bacilli	Lactobacillales	Lactobacillaceae	Leuconostoc	Leuconostoc citreum	4	-	1550/1550/1550/1550	NZ_CP063830.1/NZ_CP063830.1/NZ_CP063830.1/NZ_CP063830.1	232169/443134/1828448/1925550	233719/444684/1829998/1927100	1/1/-1/-1	100	NZ_CP063830_Region1:{terpene-precursor}/NZ_CP063830_Region2:{terpene}/NZ_CP063830_Region3:{T3PKS}	NZ_CP063830_Region1:{1}/NZ_CP063830_Region2:{1}/NZ_CP063830_Region3:{1}	NZ_CP063830_Region1:{506616-527530}/NZ_CP063830_Region2:{946993-967880}/NZ_CP063830_Region3:{1115001-1156161}	NZ_CP063830_Region1:{18}/NZ_CP063830_Region2:{23}/NZ_CP063830_Region3:{41}	NZ_CP063830_Region1:{-}/NZ_CP063830_Region2:{-}/NZ_CP063830_Region3:{-}	-	T3PKS/terpene/terpene-precursor	3	https://progenomes.embl.de/genome.cgi?gtdb_id=GCA_015277835.1	-
Refseq	GCF_015277855.1	ASM1527785v1	SAMN16453563	Microbacterium cremeum	2782169	NY27	2023-02-13	2020	2020-11-08	HGAP v4	1	0	1	NZ_CP063812.1	3982951	3982951	-	False	c	112x	Microbacterium cremeum strain NY27 chromosome, complete genome	-	-	FALSE	PacBio	long_read_only	de_novo	FALSE	False	False	3542	3485	3460	25	2, 2, 2 (5S, 16S, 23S)	48	3	8	5565	1	19424	4	5565	3538	4	3129	792	0	0	0	0	0	0	0.00488	FALSE	interspersed	FALSE	Bacteria	Actinomycetota	Actinomycetes	Micrococcales	Microbacteriaceae	Microbacterium	Microbacterium cremeum	Microbacterium cremeum	Bacteria	Actinomycetota	Actinomycetes	Actinomycetales	Microbacteriaceae	Microbacterium	Microbacterium cremeum	2	-	1525/1525	NZ_CP063812.1/NZ_CP063812.1	1470740/2309980	1472265/2311505	1/-1	100	NZ_CP063812_Region1:{terpene-precursor}/NZ_CP063812_Region2:{terpene}/NZ_CP063812_Region3:{terpene-precursor+betalactone}/NZ_CP063812_Region4:{T3PKS}	NZ_CP063812_Region1:{1}/NZ_CP063812_Region2:{1}/NZ_CP063812_Region3:{2}/NZ_CP063812_Region4:{1}	NZ_CP063812_Region1:{793285-814340}/NZ_CP063812_Region2:{1503027-1527191}/NZ_CP063812_Region3:{2207419-2244453}/NZ_CP063812_Region4:{3645685-3686839}	NZ_CP063812_Region1:{15}/NZ_CP063812_Region2:{20}/NZ_CP063812_Region3:{29}/NZ_CP063812_Region4:{41}	NZ_CP063812_Region1:{-}/NZ_CP063812_Region2:{BGC0000636.3[3]||BGC0000637.3[3]||BGC0000644.3[3]}/NZ_CP063812_Region3:{BGC0001666.3[2]}/NZ_CP063812_Region4:{BGC0001590.5[2]}	BGC0000636.3/BGC0000637.3/BGC0000644.3/BGC0001590.5/BGC0001666.3	(terpene-precursor)x2/betalactone/T3PKS/terpene	5	https://progenomes.embl.de/genome.cgi?gtdb_id=GCA_015277855.1	-
Refseq	GCF_015277875.1	ASM1527787v1	SAMN16453561	Microbacterium luteum	2782167	A18JL200	2023-02-10	2020	2020-11-08	HGAP v4	1	0	1	NZ_CP063814.1	3520443	3520443	-	False	c	136x	Microbacterium luteum strain A18JL200 chromosome, complete genome	-	-	FALSE	PacBio	long_read_only	de_novo	FALSE	False	False	3428	3372	3308	64	2, 2, 2 (5S, 16S, 23S)	47	3	57	5549	1	88331	56	5549	1435	1	2921	2921	0	0	0	0	0	0	0.02509	FALSE	interspersed	FALSE	Bacteria	Actinomycetota	Actinomycetes	Micrococcales	Microbacteriaceae	Microbacterium	Microbacterium luteum	Microbacterium luteum	Bacteria	Actinomycetota	Actinomycetes	Actinomycetales	Microbacteriaceae	Microbacterium	Microbacterium luteum	2	-	1525/1524	NZ_CP063814.1/NZ_CP063814.1	1077561/2164587	1079086/2166111	1/-1	99.9	NZ_CP063814_Region1:{terpene}/NZ_CP063814_Region2:{T3PKS}/NZ_CP063814_Region3:{terpene-precursor+betalactone}/NZ_CP063814_Region4:{T3PKS}	NZ_CP063814_Region1:{1}/NZ_CP063814_Region2:{1}/NZ_CP063814_Region3:{2}/NZ_CP063814_Region4:{1}	NZ_CP063814_Region1:{1326766-1350919}/NZ_CP063814_Region2:{1834155-1875318}/NZ_CP063814_Region3:{2077853-2113084}/NZ_CP063814_Region4:{3180632-3221735}	NZ_CP063814_Region1:{19}/NZ_CP063814_Region2:{36}/NZ_CP063814_Region3:{30}/NZ_CP063814_Region4:{43}	NZ_CP063814_Region1:{BGC0000636.3[2]||BGC0000644.3[3]||BGC0000637.3[2]}/NZ_CP063814_Region2:{BGC0000934.4[4]||BGC0000679.5[4]||BGC0001083.5[4]||BGC0001080.5[4]||BGC0001848.4[4]||BGC0002561.3[4]||BGC0001078.5[4]||BGC0000286.3[4]||BGC0001079.5[4]||BGC0000203.3[6]||BGC0001302.5[2]||BGC0002439.3[2]}/NZ_CP063814_Region3:{BGC0001666.3[2]}/NZ_CP063814_Region4:{BGC0001590.5[2]}	BGC0000203.3/BGC0000286.3/BGC0000636.3/BGC0000637.3/BGC0000644.3/BGC0000679.5/BGC0000934.4/BGC0001078.5/BGC0001079.5/BGC0001080.5/BGC0001083.5/BGC0001302.5/BGC0001590.5/BGC0001666.3/BGC0001848.4/BGC0002439.3/BGC0002561.3	(T3PKS)x2/betalactone/terpene/terpene-precursor	5	https://progenomes.embl.de/genome.cgi?gtdb_id=GCA_015277875.1	-
Refseq	GCF_015277895.1	ASM1527789v1	SAMN16453532	Microbacterium sp. A18JL241	2782166	A18JL241	2022-11-29	2020	2020-11-08	HGAP v4	1	0	1	NZ_CP063815.1	3267287	3267287	-	False	c	1028x	Microbacterium sp. A18JL241 chromosome, complete genome	-	-	FALSE	PacBio	long_read_only	de_novo	FALSE	False	False	3169	3114	3098	16	2, 2, 2 (5S, 16S, 23S)	46	3	9	5565	1	19557	6	5565	1411	3	1633	674	0	0	0	0	0	0	0.00599	FALSE	interspersed	FALSE	Bacteria	Actinomycetota	Actinomycetes	Micrococcales	Microbacteriaceae	Microbacterium	Microbacterium abyssi	Microbacterium abyssi	Bacteria	Actinomycetota	Actinomycetes	Actinomycetales	Microbacteriaceae	Microbacterium	Microbacterium abyssi	2	-	1519/1525	NZ_CP063815.1/NZ_CP063815.1	782500/2154305	784019/2155830	1/-1	99.3	NZ_CP063815_Region1:{terpene}/NZ_CP063815_Region2:{terpene-precursor}/NZ_CP063815_Region3:{ectoine}/NZ_CP063815_Region4:{terpene-precursor+betalactone+T3PKS}	NZ_CP063815_Region1:{1}/NZ_CP063815_Region2:{1}/NZ_CP063815_Region3:{1}/NZ_CP063815_Region4:{3}	NZ_CP063815_Region1:{53224-77371}/NZ_CP063815_Region2:{707221-728282}/NZ_CP063815_Region3:{1699822-1710217}/NZ_CP063815_Region4:{2069729-2128314}	NZ_CP063815_Region1:{26}/NZ_CP063815_Region2:{21}/NZ_CP063815_Region3:{10}/NZ_CP063815_Region4:{58}	NZ_CP063815_Region1:{BGC0000636.3[6]||BGC0000644.3[2]||BGC0000637.3[2]}/NZ_CP063815_Region2:{-}/NZ_CP063815_Region3:{BGC0002052.3[4]||BGC0000853.3[4]||BGC0000852.5[2]||BGC0000860.3[2]||BGC0000857.3[2]}/NZ_CP063815_Region4:{BGC0000241.5[3]||BGC0001693.3[3]||BGC0000240.5[3]||BGC0000678.5[2]||BGC0001666.3[2]}	BGC0000240.5/BGC0000241.5/BGC0000636.3/BGC0000637.3/BGC0000644.3/BGC0000678.5/BGC0000852.5/BGC0000853.3/BGC0000857.3/BGC0000860.3/BGC0001666.3/BGC0001693.3/BGC0002052.3	(terpene-precursor)x2/betalactone/ectoine/T3PKS/terpene	6	https://progenomes.embl.de/genome.cgi?gtdb_id=GCA_015277895.1	-
Refseq	GCF_015277915.1	ASM1527791v1	SAMN16539444	Klebsiella pneumoniae	573	M1026-3Ar	2023-11-29	2020	2020-11-08	Canu v. v1.5	1	4	5	NZ_CP063858.1/NZ_CP063859.1/NZ_CP063860.1/NZ_CP063861.1/NZ_CP063862.1	5681916	5142109/262519/77053/89965/110270	262519	False/True/True/True/True	c/c/c/c/c	176x/176x/176x/176x/176x	Klebsiella pneumoniae strain M1026-3Ar chromosome, complete genome/Klebsiella pneumoniae strain M1026-3Ar plasmid pM1026-3Ar.1, complete sequence/Klebsiella pneumoniae strain M1026-3Ar plasmid pM1026-3Ar.2, complete sequence/Klebsiella pneumoniae strain M1026-3Ar plasmid pM1026-3Ar.3, complete sequence/Klebsiella pneumoniae strain M1026-3Ar plasmid pM1026-3Ar.4, complete sequence	-	-	FALSE	ONT	long_read_only	de_novo	FALSE	False/False/False/False/False	False/False/False/False/False	5613	5487	5308	179	9, 8, 8 (5S, 16S, 23S)	89	12	74	12413	3	163642	68	12413	1374	6	1655	600	0	0	0	0	0	0	0.0288	TRUE	interspersed	FALSE	Bacteria	Pseudomonadota	Gammaproteobacteria	Enterobacterales	Enterobacteriaceae	Klebsiella	Klebsiella pneumoniae	Klebsiella pneumoniae	Bacteria	Pseudomonadota	Gammaproteobacteria	Enterobacterales	Enterobacteriaceae	Klebsiella	Klebsiella pneumoniae	8	-	1538/1535/1537/1527/1531/1540/1538/1532	NZ_CP063858.1/NZ_CP063858.1/NZ_CP063858.1/NZ_CP063858.1/NZ_CP063858.1/NZ_CP063858.1/NZ_CP063858.1/NZ_CP063858.1	1572361/2350314/2852140/2950399/3072525/3117640/3495651/3861984	1573899/2351849/2853677/2951926/3074056/3119180/3497189/3863516	-1/-1/1/1/1/1/1/1	95.7	NZ_CP063858_Region1:{redox-cofactor}/NZ_CP063858_Region2:{RiPP-like}/NZ_CP063858_Region3:{terpene-precursor}/NZ_CP063858_Region4:{NRP-metallophore+NRPS}/NZ_CP063858_Region5:{azole-containing-RiPP}/NZ_CP063859_Region1:{NI-siderophore}	NZ_CP063858_Region1:{1}/NZ_CP063858_Region2:{1}/NZ_CP063858_Region3:{1}/NZ_CP063858_Region4:{2}/NZ_CP063858_Region5:{1}/NZ_CP063859_Region1:{1}	NZ_CP063858_Region1:{323412-345577}/NZ_CP063858_Region2:{2854877-2865500}/NZ_CP063858_Region3:{4005317-4026216}/NZ_CP063858_Region4:{4264460-4318487}/NZ_CP063858_Region5:{4626908-4653177}/NZ_CP063859_Region1:{230075-262480}	NZ_CP063858_Region1:{18}/NZ_CP063858_Region2:{7}/NZ_CP063858_Region3:{22}/NZ_CP063858_Region4:{46}/NZ_CP063858_Region5:{18}/NZ_CP063859_Region1:{28}	NZ_CP063858_Region1:{BGC0001100.5[2]}/NZ_CP063858_Region2:{-}/NZ_CP063858_Region3:{-}/NZ_CP063858_Region4:{BGC0002476.2[10]||BGC0002414.3[10]||BGC0002413.3[8]||BGC0002495.2[5]||BGC0002679.2[4]||BGC0000451.5[4]||BGC0000343.5[3]||BGC0002474.2[3]||BGC0002680.2[6]||BGC0000368.5[4]||BGC0001502.4[3]||BGC0000401.5[3]||BGC0002492.3[3]||BGC0000352.5[2]||BGC0000392.5[3]||BGC0002466.3[4]||BGC0000300.5[4]||BGC0000454.5[3]||BGC0000446.5[3]||BGC0000294.5[2]||BGC0002544.3[3]||BGC0002324.3[2]||BGC0001185.5[2]||BGC0002491.3[2]||BGC0002528.3[2]||BGC0000309.5[2]||BGC0001345.5[2]||BGC0001890.3[2]||BGC0002695.2[2]||BGC0002473.3[2]||BGC0002696.2[2]||BGC0000371.5[2]||BGC0000359.5[2]||BGC0002017.3[2]||BGC0000366.5[3]||BGC0001211.5[2]||BGC0001752.4[2]||BGC0002494.3[2]||BGC0002493.3[2]||BGC0001351.3[2]||BGC0002686.2[2]||BGC0002415.2[2]||BGC0000325.5[2]}/NZ_CP063858_Region5:{BGC0000781.3[2]}/NZ_CP063859_Region1:{BGC0001499.5[6]||BGC0001498.5[6]||BGC0000939.5[2]||BGC0002682.2[2]}	BGC0000294.5/BGC0000300.5/BGC0000309.5/BGC0000325.5/BGC0000343.5/BGC0000352.5/BGC0000359.5/BGC0000366.5/BGC0000368.5/BGC0000371.5/BGC0000392.5/BGC0000401.5/BGC0000446.5/BGC0000451.5/BGC0000454.5/BGC0000781.3/BGC0000939.5/BGC0001100.5/BGC0001185.5/BGC0001211.5/BGC0001345.5/BGC0001351.3/BGC0001498.5/BGC0001499.5/BGC0001502.4/BGC0001752.4/BGC0001890.3/BGC0002017.3/BGC0002324.3/BGC0002413.3/BGC0002414.3/BGC0002415.2/BGC0002466.3/BGC0002473.3/BGC0002474.2/BGC0002476.2/BGC0002491.3/BGC0002492.3/BGC0002493.3/BGC0002494.3/BGC0002495.2/BGC0002528.3/BGC0002544.3/BGC0002679.2/BGC0002680.2/BGC0002682.2/BGC0002686.2/BGC0002695.2/BGC0002696.2	azole-containing-RiPP/NI-siderophore/NRP-metallophore/NRPS/redox-cofactor/RiPP-like/terpene-precursor	7	https://progenomes.embl.de/genome.cgi?gtdb_id=GCA_015277915.1	-
Refseq	GCF_015277935.1	ASM1527793v1	SAMN16539436	Klebsiella pneumoniae	573	N1059-5At	2023-11-29	2020	2020-11-08	Canu v. v1.5	1	1	2	NZ_CP063856.1/NZ_CP063857.1	5315098	5222128/92970	92970	False/True	c/c	196x/196x	Klebsiella pneumoniae strain N1059-5At chromosome, complete genome/Klebsiella pneumoniae strain N1059-5At plasmid pN1059-5At, complete sequence	-	-	FALSE	ONT	long_read_only	de_novo	FALSE	False/False	False/False	5166	5043	4951	92	9, 8, 8 (5S, 16S, 23S)	87	11	33	5619	1	64366	27	5619	1538	6	866	666	0	0	0	0	0	0	0.01211	FALSE	interspersed	FALSE	Bacteria	Pseudomonadota	Gammaproteobacteria	Enterobacterales	Enterobacteriaceae	Klebsiella	Klebsiella pneumoniae	Klebsiella pneumoniae	Bacteria	Pseudomonadota	Gammaproteobacteria	Enterobacterales	Enterobacteriaceae	Klebsiella	Klebsiella pneumoniae	8	-	1536/1537/1534/1537/1539/1529/1540/1538	NZ_CP063856.1/NZ_CP063856.1/NZ_CP063856.1/NZ_CP063856.1/NZ_CP063856.1/NZ_CP063856.1/NZ_CP063856.1/NZ_CP063856.1	2803711/3162615/3556621/3601571/3693453/3792842/4292258/5081004	2805247/3164152/3558155/3603108/3694992/3794371/4293798/5082542	-1/-1/-1/-1/-1/-1/1/1	98.6	NZ_CP063856_Region1:{redox-cofactor}/NZ_CP063856_Region2:{azole-containing-RiPP}/NZ_CP063856_Region3:{NRP-metallophore+NRPS}/NZ_CP063856_Region4:{terpene-precursor}/NZ_CP063856_Region5:{RiPP-like}	NZ_CP063856_Region1:{1}/NZ_CP063856_Region2:{1}/NZ_CP063856_Region3:{2}/NZ_CP063856_Region4:{1}/NZ_CP063856_Region5:{1}	NZ_CP063856_Region1:{1087244-1109409}/NZ_CP063856_Region2:{2001799-2028069}/NZ_CP063856_Region3:{2336146-2390054}/NZ_CP063856_Region4:{2615975-2636874}/NZ_CP063856_Region5:{3780884-3791507}	NZ_CP063856_Region1:{17}/NZ_CP063856_Region2:{18}/NZ_CP063856_Region3:{46}/NZ_CP063856_Region4:{22}/NZ_CP063856_Region5:{7}	NZ_CP063856_Region1:{BGC0001100.5[2]}/NZ_CP063856_Region2:{BGC0000781.3[2]}/NZ_CP063856_Region3:{BGC0002476.2[10]||BGC0002414.3[10]||BGC0002413.3[8]||BGC0002495.2[5]||BGC0002679.2[4]||BGC0000451.5[4]||BGC0000343.5[3]||BGC0002474.2[3]||BGC0002680.2[6]||BGC0000368.5[4]||BGC0001502.4[3]||BGC0000401.5[3]||BGC0002492.3[3]||BGC0000352.5[2]||BGC0000392.5[3]||BGC0002466.3[4]||BGC0000300.5[4]||BGC0000454.5[3]||BGC0002494.3[3]||BGC0000446.5[3]||BGC0000294.5[2]||BGC0002544.3[3]||BGC0002324.3[2]||BGC0001185.5[2]||BGC0000309.5[2]||BGC0001345.5[2]||BGC0001890.3[2]||BGC0002528.3[2]||BGC0002695.2[2]||BGC0002473.3[2]||BGC0002696.2[2]||BGC0000371.5[2]||BGC0000359.5[2]||BGC0002017.3[2]||BGC0000366.5[3]||BGC0001752.4[2]||BGC0001211.5[2]||BGC0002493.3[2]||BGC0001351.3[2]||BGC0002686.2[2]||BGC0002415.2[2]||BGC0000325.5[2]||BGC0002688.2[2]}/NZ_CP063856_Region4:{-}/NZ_CP063856_Region5:{-}	BGC0000294.5/BGC0000300.5/BGC0000309.5/BGC0000325.5/BGC0000343.5/BGC0000352.5/BGC0000359.5/BGC0000366.5/BGC0000368.5/BGC0000371.5/BGC0000392.5/BGC0000401.5/BGC0000446.5/BGC0000451.5/BGC0000454.5/BGC0000781.3/BGC0001100.5/BGC0001185.5/BGC0001211.5/BGC0001345.5/BGC0001351.3/BGC0001502.4/BGC0001752.4/BGC0001890.3/BGC0002017.3/BGC0002324.3/BGC0002413.3/BGC0002414.3/BGC0002415.2/BGC0002466.3/BGC0002473.3/BGC0002474.2/BGC0002476.2/BGC0002492.3/BGC0002493.3/BGC0002494.3/BGC0002495.2/BGC0002528.3/BGC0002544.3/BGC0002679.2/BGC0002680.2/BGC0002686.2/BGC0002688.2/BGC0002695.2/BGC0002696.2	azole-containing-RiPP/NRP-metallophore/NRPS/redox-cofactor/RiPP-like/terpene-precursor	6	https://progenomes.embl.de/genome.cgi?gtdb_id=GCA_015277935.1	-
Refseq	GCF_015277955.1	ASM1527795v1	SAMN16539308	Klebsiella pneumoniae	573	M1023-4Ar	2023-11-29	2020	2020-11-08	Canu v. v1.5	1	4	5	NZ_CP063851.1/NZ_CP063852.1/NZ_CP063853.1/NZ_CP063854.1/NZ_CP063855.1	5681639	5141853/262508/110270/77050/89958	262508	False/True/True/True/True	c/c/c/c/c	169x/169x/169x/169x/169x	Klebsiella pneumoniae strain M1023-4Ar chromosome, complete genome/Klebsiella pneumoniae strain M1023-4Ar plasmid pM1023-4Ar.1, complete sequence/Klebsiella pneumoniae strain M1023-4Ar plasmid pM1023-4Ar.2, complete sequence/Klebsiella pneumoniae strain M1023-4Ar plasmid pM1023-4Ar.3, complete sequence/Klebsiella pneumoniae strain M1023-4Ar plasmid pM1023-4Ar.4, complete sequence	-	-	FALSE	ONT	long_read_only	de_novo	FALSE	False/False/False/False/False	False/False/False/False/False	5621	5495	5304	191	9, 8, 8 (5S, 16S, 23S)	89	12	75	12415	3	164674	68	12415	1374	7	1655	568	0	0	0	0	0	0	0.02898	TRUE	interspersed	FALSE	Bacteria	Pseudomonadota	Gammaproteobacteria	Enterobacterales	Enterobacteriaceae	Klebsiella	Klebsiella pneumoniae	Klebsiella pneumoniae	Bacteria	Pseudomonadota	Gammaproteobacteria	Enterobacterales	Enterobacteriaceae	Klebsiella	Klebsiella pneumoniae	8	-	1540/1533/1536/1530/1539/1528/1510/1539	NZ_CP063851.1/NZ_CP063851.1/NZ_CP063851.1/NZ_CP063851.1/NZ_CP063851.1/NZ_CP063851.1/NZ_CP063851.1/NZ_CP063851.1	1576310/1942645/2320652/2365771/2487894/2586148/3087963/3865867	1577850/1944178/2322188/2367301/2489433/2587676/3089473/3867406	-1/-1/-1/-1/-1/-1/1/1	96.7	NZ_CP063851_Region1:{azole-containing-RiPP}/NZ_CP063851_Region2:{NRP-metallophore+NRPS}/NZ_CP063851_Region3:{terpene-precursor}/NZ_CP063851_Region4:{RiPP-like}/NZ_CP063851_Region5:{redox-cofactor}/NZ_CP063852_Region1:{NI-siderophore}	NZ_CP063851_Region1:{1}/NZ_CP063851_Region2:{2}/NZ_CP063851_Region3:{1}/NZ_CP063851_Region4:{1}/NZ_CP063851_Region5:{1}/NZ_CP063852_Region1:{1}	NZ_CP063851_Region1:{786668-812937}/NZ_CP063851_Region2:{1121356-1175383}/NZ_CP063851_Region3:{1413627-1434526}/NZ_CP063851_Region4:{2574333-2584956}/NZ_CP063851_Region5:{5094196-5116361}/NZ_CP063852_Region1:{240026-262508}	NZ_CP063851_Region1:{18}/NZ_CP063851_Region2:{46}/NZ_CP063851_Region3:{22}/NZ_CP063851_Region4:{7}/NZ_CP063851_Region5:{18}/NZ_CP063852_Region1:{17}	NZ_CP063851_Region1:{BGC0000781.3[2]}/NZ_CP063851_Region2:{BGC0002476.2[10]||BGC0002414.3[10]||BGC0002413.3[8]||BGC0002495.2[5]||BGC0002679.2[4]||BGC0000451.5[4]||BGC0000343.5[3]||BGC0002474.2[3]||BGC0002680.2[6]||BGC0000368.5[4]||BGC0001502.4[3]||BGC0000401.5[3]||BGC0002492.3[3]||BGC0000352.5[2]||BGC0000392.5[3]||BGC0002466.3[4]||BGC0000300.5[4]||BGC0000454.5[3]||BGC0000446.5[3]||BGC0000294.5[2]||BGC0002544.3[3]||BGC0002324.3[2]||BGC0001185.5[2]||BGC0002491.3[2]||BGC0002528.3[2]||BGC0000309.5[2]||BGC0001890.3[2]||BGC0001345.5[2]||BGC0002695.2[2]||BGC0002473.3[2]||BGC0002696.2[2]||BGC0000371.5[2]||BGC0000359.5[2]||BGC0002017.3[2]||BGC0000366.5[3]||BGC0001211.5[2]||BGC0001752.4[2]||BGC0002494.3[2]||BGC0002493.3[2]||BGC0001351.3[2]||BGC0002686.2[2]||BGC0002415.2[2]||BGC0000325.5[2]}/NZ_CP063851_Region3:{-}/NZ_CP063851_Region4:{-}/NZ_CP063851_Region5:{BGC0001100.5[2]}/NZ_CP063852_Region1:{BGC0001499.5[6]||BGC0001498.5[6]||BGC0000939.5[2]||BGC0002682.2[2]}	BGC0000294.5/BGC0000300.5/BGC0000309.5/BGC0000325.5/BGC0000343.5/BGC0000352.5/BGC0000359.5/BGC0000366.5/BGC0000368.5/BGC0000371.5/BGC0000392.5/BGC0000401.5/BGC0000446.5/BGC0000451.5/BGC0000454.5/BGC0000781.3/BGC0000939.5/BGC0001100.5/BGC0001185.5/BGC0001211.5/BGC0001345.5/BGC0001351.3/BGC0001498.5/BGC0001499.5/BGC0001502.4/BGC0001752.4/BGC0001890.3/BGC0002017.3/BGC0002324.3/BGC0002413.3/BGC0002414.3/BGC0002415.2/BGC0002466.3/BGC0002473.3/BGC0002474.2/BGC0002476.2/BGC0002491.3/BGC0002492.3/BGC0002493.3/BGC0002494.3/BGC0002495.2/BGC0002528.3/BGC0002544.3/BGC0002679.2/BGC0002680.2/BGC0002682.2/BGC0002686.2/BGC0002695.2/BGC0002696.2	azole-containing-RiPP/NI-siderophore/NRP-metallophore/NRPS/redox-cofactor/RiPP-like/terpene-precursor	7	https://progenomes.embl.de/genome.cgi?gtdb_id=GCA_015277955.1	-
Refseq	GCF_015277975.1	ASM1527797v1	SAMN16539445	Klebsiella pneumoniae	573	M63-1	2023-11-29	2020	2020-11-08	Canu v. v1.5	1	1	2	NZ_CP063863.1/NZ_CP063864.1	5471203	5309740/161463	161463	False/True	c/c	278x/278x	Klebsiella pneumoniae strain M63-1 chromosome, complete genome/Klebsiella pneumoniae strain M63-1 plasmid pM63-1, complete sequence	-	-	FALSE	ONT	long_read_only	de_novo	FALSE	False/False	False/False	5325	5199	5077	123	9, 8, 8 (5S, 16S, 23S)	87	14	38	5479	1	79527	34	5479	1953	4	3579	732	0	0	0	0	0	0	0.01454	FALSE	interspersed	FALSE	Bacteria	Pseudomonadota	Gammaproteobacteria	Enterobacterales	Enterobacteriaceae	Klebsiella	Klebsiella pneumoniae	Klebsiella pneumoniae	Bacteria	Pseudomonadota	Gammaproteobacteria	Enterobacterales	Enterobacteriaceae	Klebsiella	Klebsiella pneumoniae	8	-	1540/1536/1534/1538/1535/1534/1540/1536	NZ_CP063863.1/NZ_CP063863.1/NZ_CP063863.1/NZ_CP063863.1/NZ_CP063863.1/NZ_CP063863.1/NZ_CP063863.1/NZ_CP063863.1	503129/869188/1253068/1298190/1390103/1494779/2006553/2759427	504669/870724/1254602/1299728/1391638/1496313/2008093/2760963	-1/-1/-1/-1/-1/-1/1/1	98.7	NZ_CP063863_Region1:{NRP-metallophore+NRPS}/NZ_CP063863_Region2:{terpene-precursor}/NZ_CP063863_Region3:{RiPP-like}/NZ_CP063863_Region4:{redox-cofactor}/NZ_CP063863_Region5:{azole-containing-RiPP}	NZ_CP063863_Region1:{2}/NZ_CP063863_Region2:{1}/NZ_CP063863_Region3:{1}/NZ_CP063863_Region4:{1}/NZ_CP063863_Region5:{1}	NZ_CP063863_Region1:{1-45829}/NZ_CP063863_Region2:{328279-349178}/NZ_CP063863_Region3:{1482754-1493377}/NZ_CP063863_Region4:{4050504-4072669}/NZ_CP063863_Region5:{4967799-4994068}	NZ_CP063863_Region1:{40}/NZ_CP063863_Region2:{22}/NZ_CP063863_Region3:{7}/NZ_CP063863_Region4:{19}/NZ_CP063863_Region5:{18}	NZ_CP063863_Region1:{BGC0002476.2[10]||BGC0002414.3[10]||BGC0002413.3[8]||BGC0002495.2[5]||BGC0002679.2[4]||BGC0000451.5[4]||BGC0000343.5[3]||BGC0002474.2[3]||BGC0002680.2[6]||BGC0000368.5[4]||BGC0001502.4[3]||BGC0000401.5[3]||BGC0002492.3[3]||BGC0000352.5[2]||BGC0000392.5[3]||BGC0002466.3[4]||BGC0000300.5[4]||BGC0000454.5[3]||BGC0002494.3[3]||BGC0000446.5[3]||BGC0000294.5[2]||BGC0002324.3[2]||BGC0002544.3[3]||BGC0001185.5[2]||BGC0000309.5[2]||BGC0002528.3[2]||BGC0002491.3[2]||BGC0001890.3[2]||BGC0002695.2[2]||BGC0002473.3[2]||BGC0002696.2[2]||BGC0000371.5[2]||BGC0000359.5[2]||BGC0002017.3[2]||BGC0000366.5[3]||BGC0001752.4[2]||BGC0001211.5[2]||BGC0002493.3[2]||BGC0001351.3[2]||BGC0002686.2[2]||BGC0002415.2[2]||BGC0000325.5[2]}/NZ_CP063863_Region2:{-}/NZ_CP063863_Region3:{-}/NZ_CP063863_Region4:{BGC0001100.5[2]}/NZ_CP063863_Region5:{BGC0000781.3[2]}	BGC0000294.5/BGC0000300.5/BGC0000309.5/BGC0000325.5/BGC0000343.5/BGC0000352.5/BGC0000359.5/BGC0000366.5/BGC0000368.5/BGC0000371.5/BGC0000392.5/BGC0000401.5/BGC0000446.5/BGC0000451.5/BGC0000454.5/BGC0000781.3/BGC0001100.5/BGC0001185.5/BGC0001211.5/BGC0001351.3/BGC0001502.4/BGC0001752.4/BGC0001890.3/BGC0002017.3/BGC0002324.3/BGC0002413.3/BGC0002414.3/BGC0002415.2/BGC0002466.3/BGC0002473.3/BGC0002474.2/BGC0002476.2/BGC0002491.3/BGC0002492.3/BGC0002493.3/BGC0002494.3/BGC0002495.2/BGC0002528.3/BGC0002544.3/BGC0002679.2/BGC0002680.2/BGC0002686.2/BGC0002695.2/BGC0002696.2	azole-containing-RiPP/NRP-metallophore/NRPS/redox-cofactor/RiPP-like/terpene-precursor	6	https://progenomes.embl.de/genome.cgi?gtdb_id=GCA_015277975.1	-
Refseq	GCF_015277995.1	ASM1527799v1	SAMN16539459	Klebsiella pneumoniae	573	S130-1	2023-11-29	2020	2020-11-08	Canu v. v1.5	1	1	2	NZ_CP063865.1/NZ_CP063866.1	5399382	5249027/150355	150355	False/True	c/c	421x/421x	Klebsiella pneumoniae strain S130-1 chromosome, complete genome/Klebsiella pneumoniae strain S130-1 plasmid pS130-1, complete sequence	-	-	FALSE	ONT	long_read_only	de_novo	FALSE	False/False	False/False	5319	5192	5058	134	9, 8, 8 (5S, 16S, 23S)	88	14	46	79954	3	161702	40	5429	1824	6	79954	864	0	0	0	0	0	0	0.02995	TRUE	tandem	FALSE	Bacteria	Pseudomonadota	Gammaproteobacteria	Enterobacterales	Enterobacteriaceae	Klebsiella	Klebsiella pneumoniae	Klebsiella pneumoniae	Bacteria	Pseudomonadota	Gammaproteobacteria	Enterobacterales	Enterobacteriaceae	Klebsiella	Klebsiella pneumoniae	8	-	1540/1540/1532/1538/1536/1539/1539/1540	NZ_CP063865.1/NZ_CP063865.1/NZ_CP063865.1/NZ_CP063865.1/NZ_CP063865.1/NZ_CP063865.1/NZ_CP063865.1/NZ_CP063865.1	1961120/2718582/3221966/3330791/3422665/3467555/3863528/4219318	1962660/2720122/3223498/3332329/3424201/3469094/3865067/4220858	-1/-1/1/1/1/1/1/1	98.7	NZ_CP063865_Region1:{redox-cofactor}/NZ_CP063865_Region2:{RiPP-like}/NZ_CP063865_Region3:{terpene-precursor}/NZ_CP063865_Region4:{NRP-metallophore+NRPS}/NZ_CP063865_Region5:{azole-containing-RiPP}	NZ_CP063865_Region1:{1}/NZ_CP063865_Region2:{1}/NZ_CP063865_Region3:{1}/NZ_CP063865_Region4:{2}/NZ_CP063865_Region5:{1}	NZ_CP063865_Region1:{748725-770890}/NZ_CP063865_Region2:{3224669-3235292}/NZ_CP063865_Region3:{4375460-4396359}/NZ_CP063865_Region4:{4647222-4701132}/NZ_CP063865_Region5:{5012678-5038947}	NZ_CP063865_Region1:{18}/NZ_CP063865_Region2:{7}/NZ_CP063865_Region3:{22}/NZ_CP063865_Region4:{48}/NZ_CP063865_Region5:{18}	NZ_CP063865_Region1:{BGC0001100.5[2]}/NZ_CP063865_Region2:{-}/NZ_CP063865_Region3:{-}/NZ_CP063865_Region4:{BGC0002476.2[10]||BGC0002414.3[10]||BGC0002413.3[8]||BGC0002495.2[5]||BGC0002679.2[4]||BGC0000451.5[4]||BGC0000343.5[3]||BGC0002474.2[3]||BGC0002680.2[6]||BGC0000368.5[4]||BGC0001502.4[3]||BGC0000401.5[3]||BGC0002492.3[3]||BGC0000352.5[2]||BGC0000392.5[3]||BGC0002466.3[4]||BGC0002544.3[4]||BGC0000300.5[4]||BGC0000454.5[3]||BGC0002494.3[3]||BGC0000446.5[3]||BGC0000294.5[2]||BGC0002324.3[2]||BGC0001185.5[2]||BGC0002491.3[2]||BGC0001890.3[2]||BGC0000309.5[2]||BGC0001345.5[2]||BGC0002528.3[2]||BGC0002695.2[2]||BGC0002473.3[2]||BGC0002696.2[2]||BGC0000371.5[2]||BGC0000359.5[2]||BGC0002017.3[2]||BGC0000366.5[3]||BGC0001752.4[2]||BGC0001211.5[2]||BGC0002493.3[2]||BGC0001351.3[2]||BGC0002686.2[2]||BGC0002415.2[2]||BGC0000325.5[2]}/NZ_CP063865_Region5:{BGC0000781.3[2]}	BGC0000294.5/BGC0000300.5/BGC0000309.5/BGC0000325.5/BGC0000343.5/BGC0000352.5/BGC0000359.5/BGC0000366.5/BGC0000368.5/BGC0000371.5/BGC0000392.5/BGC0000401.5/BGC0000446.5/BGC0000451.5/BGC0000454.5/BGC0000781.3/BGC0001100.5/BGC0001185.5/BGC0001211.5/BGC0001345.5/BGC0001351.3/BGC0001502.4/BGC0001752.4/BGC0001890.3/BGC0002017.3/BGC0002324.3/BGC0002413.3/BGC0002414.3/BGC0002415.2/BGC0002466.3/BGC0002473.3/BGC0002474.2/BGC0002476.2/BGC0002491.3/BGC0002492.3/BGC0002493.3/BGC0002494.3/BGC0002495.2/BGC0002528.3/BGC0002544.3/BGC0002679.2/BGC0002680.2/BGC0002686.2/BGC0002695.2/BGC0002696.2	azole-containing-RiPP/NRP-metallophore/NRPS/redox-cofactor/RiPP-like/terpene-precursor	6	https://progenomes.embl.de/genome.cgi?gtdb_id=GCA_015277995.1	-
Refseq	GCF_015278015.1	ASM1527801v1	SAMN16539469	Klebsiella variicola	244366	M142-3	2023-11-29	2020	2020-11-08	Canu v. V1.5	1	1	2	NZ_CP063867.1/NZ_CP063868.1	5796291	5615590/180701	180701	False/True	c/c	166x/166x	Klebsiella variicola strain M142-3 chromosome, complete genome/Klebsiella variicola strain M142-3 plasmid pM142-3, complete sequence	-	-	FALSE	ONT	long_read_only	de_novo	FALSE	False/False	False/False	5625	5502	5383	119	9, 8, 8 (5S, 16S, 23S)	86	12	52	5492	1	96910	41	5492	1953	11	2313	756	0	0	0	0	0	0	0.01672	FALSE	interspersed	FALSE	Bacteria	Pseudomonadota	Gammaproteobacteria	Enterobacterales	Enterobacteriaceae	Klebsiella	Klebsiella variicola	Klebsiella variicola	Bacteria	Pseudomonadota	Gammaproteobacteria	Enterobacterales	Enterobacteriaceae	Klebsiella	Klebsiella variicola	8	-	1530/1540/1540/1540/1539/1540/1536/1540	NZ_CP063867.1/NZ_CP063867.1/NZ_CP063867.1/NZ_CP063867.1/NZ_CP063867.1/NZ_CP063867.1/NZ_CP063867.1/NZ_CP063867.1	2867820/3257452/3634700/3679696/3771451/3875037/4388581/5187855	2869350/3258992/3636240/3681236/3772990/3876577/4390117/5189395	-1/-1/-1/-1/-1/-1/1/1	98.6	NZ_CP063867_Region1:{redox-cofactor}/NZ_CP063867_Region2:{butyrolactone}/NZ_CP063867_Region3:{azole-containing-RiPP}/NZ_CP063867_Region4:{NRP-metallophore+NRPS}/NZ_CP063867_Region5:{terpene-precursor}/NZ_CP063867_Region6:{RiPP-like}	NZ_CP063867_Region1:{1}/NZ_CP063867_Region2:{1}/NZ_CP063867_Region3:{1}/NZ_CP063867_Region4:{2}/NZ_CP063867_Region5:{1}/NZ_CP063867_Region6:{1}	NZ_CP063867_Region1:{896977-919142}/NZ_CP063867_Region2:{1346658-1357443}/NZ_CP063867_Region3:{2023446-2049715}/NZ_CP063867_Region4:{2369976-2425770}/NZ_CP063867_Region5:{2662789-2683688}/NZ_CP063867_Region6:{3863195-3873818}	NZ_CP063867_Region1:{17}/NZ_CP063867_Region2:{8}/NZ_CP063867_Region3:{18}/NZ_CP063867_Region4:{48}/NZ_CP063867_Region5:{22}/NZ_CP063867_Region6:{7}	NZ_CP063867_Region1:{BGC0001100.5[2]}/NZ_CP063867_Region2:{-}/NZ_CP063867_Region3:{BGC0000781.3[2]}/NZ_CP063867_Region4:{BGC0002476.2[10]||BGC0002414.3[10]||BGC0002413.3[8]||BGC0002495.2[5]||BGC0002679.2[4]||BGC0000451.5[4]||BGC0002474.2[3]||BGC0000368.5[4]||BGC0002680.2[5]||BGC0001502.4[3]||BGC0001185.5[3]||BGC0001345.5[3]||BGC0000352.5[2]||BGC0000392.5[3]||BGC0002466.3[4]||BGC0002544.3[4]||BGC0000300.5[4]||BGC0000454.5[3]||BGC0002494.3[3]||BGC0000446.5[3]||BGC0000343.5[2]||BGC0000294.5[2]||BGC0002324.3[2]||BGC0002491.3[2]||BGC0001890.3[2]||BGC0000309.5[2]||BGC0002528.3[2]||BGC0002695.2[2]||BGC0002492.3[2]||BGC0000401.5[2]||BGC0002473.3[2]||BGC0002696.2[2]||BGC0000371.5[2]||BGC0000359.5[2]||BGC0002017.3[2]||BGC0001211.5[2]||BGC0001752.4[2]||BGC0002493.3[2]||BGC0001351.3[2]||BGC0002686.2[2]||BGC0002415.2[2]||BGC0000366.5[2]||BGC0000325.5[2]||BGC0002688.2[2]}/NZ_CP063867_Region5:{-}/NZ_CP063867_Region6:{-}	BGC0000294.5/BGC0000300.5/BGC0000309.5/BGC0000325.5/BGC0000343.5/BGC0000352.5/BGC0000359.5/BGC0000366.5/BGC0000368.5/BGC0000371.5/BGC0000392.5/BGC0000401.5/BGC0000446.5/BGC0000451.5/BGC0000454.5/BGC0000781.3/BGC0001100.5/BGC0001185.5/BGC0001211.5/BGC0001345.5/BGC0001351.3/BGC0001502.4/BGC0001752.4/BGC0001890.3/BGC0002017.3/BGC0002324.3/BGC0002413.3/BGC0002414.3/BGC0002415.2/BGC0002466.3/BGC0002473.3/BGC0002474.2/BGC0002476.2/BGC0002491.3/BGC0002492.3/BGC0002493.3/BGC0002494.3/BGC0002495.2/BGC0002528.3/BGC0002544.3/BGC0002679.2/BGC0002680.2/BGC0002686.2/BGC0002688.2/BGC0002695.2/BGC0002696.2	azole-containing-RiPP/butyrolactone/NRP-metallophore/NRPS/redox-cofactor/RiPP-like/terpene-precursor	7	https://progenomes.embl.de/genome.cgi?gtdb_id=GCA_015278015.1	-
Refseq	GCF_015278055.1	ASM1527805v1	SAMN16584924	Klebsiella pneumoniae	573	S141	2023-11-29	2020	2020-11-08	Canu v. v1.5	1	2	3	NZ_CP063871.1/NZ_CP063872.1/NZ_CP063873.1	5690160	5383698/194302/112160	194302	False/True/True	c/c/c	379x/379x/379x	Klebsiella pneumoniae strain S141 chromosome, complete genome/Klebsiella pneumoniae strain S141 plasmid pS141.1, complete sequence/Klebsiella pneumoniae strain S141 plasmid pS141.2, complete sequence	-	-	FALSE	ONT	long_read_only	de_novo	FALSE	False/False/False	False/False/False	5574	5449	5285	164	9, 8, 8 (5S, 16S, 23S)	89	11	61	32891	3	223842	56	32891	1824	5	1029	772	0	0	0	0	0	0	0.03934	TRUE	interspersed	FALSE	Bacteria	Pseudomonadota	Gammaproteobacteria	Enterobacterales	Enterobacteriaceae	Klebsiella	Klebsiella pneumoniae	Klebsiella pneumoniae	Bacteria	Pseudomonadota	Gammaproteobacteria	Enterobacterales	Enterobacteriaceae	Klebsiella	Klebsiella pneumoniae	8	-	1539/1539/1537/1538/1539/1533/1530/1539	NZ_CP063871.1/NZ_CP063871.1/NZ_CP063871.1/NZ_CP063871.1/NZ_CP063871.1/NZ_CP063871.1/NZ_CP063871.1/NZ_CP063871.1	1282560/1660421/2047357/2092550/2184427/2288868/2802797/3580635	1284099/1661960/2048894/2094088/2185966/2290401/2804327/3582174	-1/-1/-1/-1/-1/-1/1/1	98.6	NZ_CP063871_Region1:{azole-containing-RiPP}/NZ_CP063871_Region2:{NRP-metallophore+NRPS}/NZ_CP063871_Region3:{terpene-precursor}/NZ_CP063871_Region4:{RiPP-like}/NZ_CP063871_Region5:{redox-cofactor}/NZ_CP063872_Region1:{T1PKS+NRPS}	NZ_CP063871_Region1:{1}/NZ_CP063871_Region2:{2}/NZ_CP063871_Region3:{1}/NZ_CP063871_Region4:{1}/NZ_CP063871_Region5:{1}/NZ_CP063872_Region1:{2}	NZ_CP063871_Region1:{481417-507686}/NZ_CP063871_Region2:{817233-871005}/NZ_CP063871_Region3:{1111310-1132209}/NZ_CP063871_Region4:{2277079-2287702}/NZ_CP063871_Region5:{4835513-4857678}/NZ_CP063872_Region1:{155192-194302}	NZ_CP063871_Region1:{18}/NZ_CP063871_Region2:{47}/NZ_CP063871_Region3:{22}/NZ_CP063871_Region4:{7}/NZ_CP063871_Region5:{17}/NZ_CP063872_Region1:{22}	NZ_CP063871_Region1:{BGC0000781.3[2]}/NZ_CP063871_Region2:{BGC0002476.2[10]||BGC0002414.3[10]||BGC0002413.3[8]||BGC0002495.2[5]||BGC0002679.2[4]||BGC0000451.5[4]||BGC0000343.5[3]||BGC0002474.2[3]||BGC0002680.2[6]||BGC0000368.5[4]||BGC0001502.4[3]||BGC0000401.5[3]||BGC0002492.3[3]||BGC0000352.5[2]||BGC0000392.5[3]||BGC0002466.3[4]||BGC0002544.3[4]||BGC0000300.5[4]||BGC0000454.5[3]||BGC0002494.3[3]||BGC0000446.5[3]||BGC0000294.5[2]||BGC0002324.3[2]||BGC0001185.5[2]||BGC0002491.3[2]||BGC0000309.5[2]||BGC0001890.3[2]||BGC0001345.5[2]||BGC0002528.3[2]||BGC0002695.2[2]||BGC0002473.3[2]||BGC0002696.2[2]||BGC0000371.5[2]||BGC0000359.5[2]||BGC0002017.3[2]||BGC0000366.5[3]||BGC0001211.5[2]||BGC0001752.4[2]||BGC0002493.3[2]||BGC0001351.3[2]||BGC0002686.2[2]||BGC0002415.2[2]||BGC0000325.5[2]}/NZ_CP063871_Region3:{-}/NZ_CP063871_Region4:{-}/NZ_CP063871_Region5:{BGC0001100.5[2]}/NZ_CP063872_Region1:{BGC0001055.5[9]||BGC0002570.2[5]||BGC0000467.5[4]||BGC0002715.2[4]||BGC0002475.3[2]}	BGC0000294.5/BGC0000300.5/BGC0000309.5/BGC0000325.5/BGC0000343.5/BGC0000352.5/BGC0000359.5/BGC0000366.5/BGC0000368.5/BGC0000371.5/BGC0000392.5/BGC0000401.5/BGC0000446.5/BGC0000451.5/BGC0000454.5/BGC0000467.5/BGC0000781.3/BGC0001055.5/BGC0001100.5/BGC0001185.5/BGC0001211.5/BGC0001345.5/BGC0001351.3/BGC0001502.4/BGC0001752.4/BGC0001890.3/BGC0002017.3/BGC0002324.3/BGC0002413.3/BGC0002414.3/BGC0002415.2/BGC0002466.3/BGC0002473.3/BGC0002474.2/BGC0002475.3/BGC0002476.2/BGC0002491.3/BGC0002492.3/BGC0002493.3/BGC0002494.3/BGC0002495.2/BGC0002528.3/BGC0002544.3/BGC0002570.2/BGC0002679.2/BGC0002680.2/BGC0002686.2/BGC0002695.2/BGC0002696.2/BGC0002715.2	(NRPS)x2/azole-containing-RiPP/NRP-metallophore/redox-cofactor/RiPP-like/T1PKS/terpene-precursor	8	https://progenomes.embl.de/genome.cgi?gtdb_id=GCA_015278055.1	-
Refseq	GCF_015278075.1	ASM1527807v1	SAMN16534237	Klebsiella quasipneumoniae	1463165	S174-1	2023-11-29	2020	2020-11-08	Canu v. v1.5	1	3	4	NZ_CP063874.1/NZ_CP063875.1/NZ_CP063876.1/NZ_CP063877.1	5651115	5383063/51856/56886/159310	159310	False/True/True/True	c/c/c/c	166x/166x/166x/166x	Klebsiella quasipneumoniae strain S174-1 chromosome, complete genome/Klebsiella quasipneumoniae strain S174-1 plasmid pS174-1.1, complete sequence/Klebsiella quasipneumoniae strain S174-1 plasmid pS174-1.2, complete sequence/Klebsiella quasipneumoniae strain S174-1 plasmid pS174-1.3, complete sequence	-	-	FALSE	ONT	long_read_only	de_novo	FALSE	False/False/False/False	False/False/False/False	5598	5472	5267	205	9, 8, 8 (5S, 16S, 23S)	90	11	88	7803	3	140619	82	7803	1066	6	1153	724	0	0	0	0	0	0	0.02488	TRUE	interspersed	FALSE	Bacteria	Pseudomonadota	Gammaproteobacteria	Enterobacterales	Enterobacteriaceae	Klebsiella	Klebsiella quasipneumoniae	Klebsiella quasipneumoniae	Bacteria	Pseudomonadota	Gammaproteobacteria	Enterobacterales	Enterobacteriaceae	Klebsiella	Klebsiella quasipneumoniae	8	-	1531/1537/1523/1532/1540/1537/1540/1534	NZ_CP063874.1/NZ_CP063874.1/NZ_CP063874.1/NZ_CP063874.1/NZ_CP063874.1/NZ_CP063874.1/NZ_CP063874.1/NZ_CP063874.1	1678422/2039468/2397673/2442570/2531652/2638363/3142619/3932988	1679953/2041005/2399196/2444102/2533192/2639900/3144159/3934522	-1/-1/-1/-1/-1/-1/1/1	97.9	NZ_CP063874_Region1:{butyrolactone}/NZ_CP063874_Region2:{azole-containing-RiPP}/NZ_CP063874_Region3:{NRP-metallophore+NRPS}/NZ_CP063874_Region4:{terpene-precursor}/NZ_CP063874_Region5:{arylpolyene}/NZ_CP063874_Region6:{redox-cofactor}	NZ_CP063874_Region1:{1}/NZ_CP063874_Region2:{1}/NZ_CP063874_Region3:{2}/NZ_CP063874_Region4:{1}/NZ_CP063874_Region5:{1}/NZ_CP063874_Region6:{1}	NZ_CP063874_Region1:{187682-198467}/NZ_CP063874_Region2:{877520-903789}/NZ_CP063874_Region3:{1222534-1276313}/NZ_CP063874_Region4:{1505658-1526557}/NZ_CP063874_Region5:{2956233-2999829}/NZ_CP063874_Region6:{5184532-5206697}	NZ_CP063874_Region1:{8}/NZ_CP063874_Region2:{18}/NZ_CP063874_Region3:{46}/NZ_CP063874_Region4:{22}/NZ_CP063874_Region5:{46}/NZ_CP063874_Region6:{17}	NZ_CP063874_Region1:{-}/NZ_CP063874_Region2:{BGC0000781.3[2]}/NZ_CP063874_Region3:{BGC0002476.2[10]||BGC0002413.3[9]||BGC0002414.3[10]||BGC0002495.2[5]||BGC0002679.2[4]||BGC0000451.5[4]||BGC0000343.5[3]||BGC0002474.2[3]||BGC0002680.2[6]||BGC0000368.5[4]||BGC0001502.4[3]||BGC0000352.5[2]||BGC0000392.5[3]||BGC0002466.3[4]||BGC0002544.3[4]||BGC0000454.5[3]||BGC0002494.3[3]||BGC0000300.5[3]||BGC0000446.5[3]||BGC0000294.5[2]||BGC0002324.3[2]||BGC0001185.5[2]||BGC0002491.3[2]||BGC0000309.5[2]||BGC0002528.3[2]||BGC0001345.5[2]||BGC0001890.3[2]||BGC0002695.2[2]||BGC0002492.3[2]||BGC0000401.5[2]||BGC0002473.3[2]||BGC0002696.2[2]||BGC0000371.5[2]||BGC0000359.5[2]||BGC0002017.3[2]||BGC0001211.5[2]||BGC0001752.4[2]||BGC0002493.3[2]||BGC0001351.3[2]||BGC0002686.2[2]||BGC0002415.2[2]||BGC0000366.5[2]||BGC0000325.5[2]}/NZ_CP063874_Region4:{-}/NZ_CP063874_Region5:{BGC0002008.3[18]||BGC0000836.5[18]||BGC0000837.4[8]}/NZ_CP063874_Region6:{BGC0001100.5[2]}	BGC0000294.5/BGC0000300.5/BGC0000309.5/BGC0000325.5/BGC0000343.5/BGC0000352.5/BGC0000359.5/BGC0000366.5/BGC0000368.5/BGC0000371.5/BGC0000392.5/BGC0000401.5/BGC0000446.5/BGC0000451.5/BGC0000454.5/BGC0000781.3/BGC0000836.5/BGC0000837.4/BGC0001100.5/BGC0001185.5/BGC0001211.5/BGC0001345.5/BGC0001351.3/BGC0001502.4/BGC0001752.4/BGC0001890.3/BGC0002008.3/BGC0002017.3/BGC0002324.3/BGC0002413.3/BGC0002414.3/BGC0002415.2/BGC0002466.3/BGC0002473.3/BGC0002474.2/BGC0002476.2/BGC0002491.3/BGC0002492.3/BGC0002493.3/BGC0002494.3/BGC0002495.2/BGC0002528.3/BGC0002544.3/BGC0002679.2/BGC0002680.2/BGC0002686.2/BGC0002695.2/BGC0002696.2	arylpolyene/azole-containing-RiPP/butyrolactone/NRP-metallophore/NRPS/redox-cofactor/terpene-precursor	7	https://progenomes.embl.de/genome.cgi?gtdb_id=GCA_015278075.1	-
Refseq	GCF_015278095.1	ASM1527809v1	SAMN16539551	Klebsiella pneumoniae	573	S90-2	2023-11-29	2020	2020-11-08	Canu v. v1.5	1	3	4	NZ_CP063881.1/NZ_CP063882.1/NZ_CP063883.1/NZ_CP063884.1	5652674	5374786/110388/109675/57825	110388	False/True/True/True	c/c/c/c	326x/326x/326x/326x	Klebsiella pneumoniae strain S90-2 chromosome, complete genome/Klebsiella pneumoniae strain S90-2 plasmid pS90-2.1, complete sequence/Klebsiella pneumoniae strain S90-2 plasmid pS90-2.2, complete sequence/Klebsiella pneumoniae strain S90-2 plasmid pS90-2.3, complete sequence	-	-	FALSE	ONT	long_read_only	de_novo	FALSE	False/False/False/False	False/False/False/False	5625	5502	5347	155	9, 8, 8 (5S, 16S, 23S)	89	9	67	5409	1	115464	62	5409	1627	5	1018	826	0	0	0	0	0	0	0.02043	FALSE	interspersed	FALSE	Bacteria	Pseudomonadota	Gammaproteobacteria	Enterobacterales	Enterobacteriaceae	Klebsiella	Klebsiella pneumoniae	Klebsiella pneumoniae	Bacteria	Pseudomonadota	Gammaproteobacteria	Enterobacterales	Enterobacteriaceae	Klebsiella	Klebsiella pneumoniae	8	-	1536/1533/1540/1538/1538/1533/1533/1536	NZ_CP063881.1/NZ_CP063881.1/NZ_CP063881.1/NZ_CP063881.1/NZ_CP063881.1/NZ_CP063881.1/NZ_CP063881.1/NZ_CP063881.1	1400664/1766335/2171941/2217065/2308868/2408372/2908802/3794320	1402200/1767868/2173481/2218603/2310406/2409905/2910335/3795856	-1/-1/-1/-1/-1/-1/1/1	98.2	NZ_CP063881_Region1:{RiPP-like}/NZ_CP063881_Region2:{azole-containing-RiPP}/NZ_CP063881_Region3:{NRP-metallophore+NRPS}/NZ_CP063881_Region4:{RiPP-like}/NZ_CP063881_Region5:{terpene-precursor}/NZ_CP063881_Region6:{RiPP-like}/NZ_CP063881_Region7:{redox-cofactor}	NZ_CP063881_Region1:{1}/NZ_CP063881_Region2:{1}/NZ_CP063881_Region3:{2}/NZ_CP063881_Region4:{1}/NZ_CP063881_Region5:{1}/NZ_CP063881_Region6:{1}/NZ_CP063881_Region7:{1}	NZ_CP063881_Region1:{1-6093}/NZ_CP063881_Region2:{555791-582060}/NZ_CP063881_Region3:{890349-944491}/NZ_CP063881_Region4:{1078890-1089921}/NZ_CP063881_Region5:{1217494-1238393}/NZ_CP063881_Region6:{2396316-2406939}/NZ_CP063881_Region7:{4959774-4981939}	NZ_CP063881_Region1:{7}/NZ_CP063881_Region2:{18}/NZ_CP063881_Region3:{46}/NZ_CP063881_Region4:{14}/NZ_CP063881_Region5:{22}/NZ_CP063881_Region6:{7}/NZ_CP063881_Region7:{18}	NZ_CP063881_Region1:{-}/NZ_CP063881_Region2:{BGC0000781.3[2]}/NZ_CP063881_Region3:{BGC0002476.2[10]||BGC0002414.3[10]||BGC0002413.3[8]||BGC0002495.2[5]||BGC0002679.2[4]||BGC0000451.5[4]||BGC0000343.5[3]||BGC0002474.2[3]||BGC0002680.2[6]||BGC0000368.5[4]||BGC0001502.4[3]||BGC0000401.5[3]||BGC0002492.3[3]||BGC0000352.5[2]||BGC0000392.5[3]||BGC0002466.3[4]||BGC0002544.3[4]||BGC0000300.5[4]||BGC0000454.5[3]||BGC0002494.3[3]||BGC0000446.5[3]||BGC0000294.5[2]||BGC0002324.3[2]||BGC0001185.5[2]||BGC0002491.3[2]||BGC0000309.5[2]||BGC0001345.5[2]||BGC0001890.3[2]||BGC0002528.3[2]||BGC0002695.2[2]||BGC0002473.3[2]||BGC0002696.2[2]||BGC0000371.5[2]||BGC0000359.5[2]||BGC0002017.3[2]||BGC0000366.5[3]||BGC0001752.4[2]||BGC0001211.5[2]||BGC0002493.3[2]||BGC0001351.3[2]||BGC0002686.2[2]||BGC0002415.2[2]||BGC0000325.5[2]}/NZ_CP063881_Region4:{-}/NZ_CP063881_Region5:{-}/NZ_CP063881_Region6:{-}/NZ_CP063881_Region7:{BGC0001100.5[2]}	BGC0000294.5/BGC0000300.5/BGC0000309.5/BGC0000325.5/BGC0000343.5/BGC0000352.5/BGC0000359.5/BGC0000366.5/BGC0000368.5/BGC0000371.5/BGC0000392.5/BGC0000401.5/BGC0000446.5/BGC0000451.5/BGC0000454.5/BGC0000781.3/BGC0001100.5/BGC0001185.5/BGC0001211.5/BGC0001345.5/BGC0001351.3/BGC0001502.4/BGC0001752.4/BGC0001890.3/BGC0002017.3/BGC0002324.3/BGC0002413.3/BGC0002414.3/BGC0002415.2/BGC0002466.3/BGC0002473.3/BGC0002474.2/BGC0002476.2/BGC0002491.3/BGC0002492.3/BGC0002493.3/BGC0002494.3/BGC0002495.2/BGC0002528.3/BGC0002544.3/BGC0002679.2/BGC0002680.2/BGC0002686.2/BGC0002695.2/BGC0002696.2	(RiPP-like)x3/azole-containing-RiPP/NRP-metallophore/NRPS/redox-cofactor/terpene-precursor	8	https://progenomes.embl.de/genome.cgi?gtdb_id=GCA_015278095.1	-
Refseq	GCF_015283665.1	ASM1528366v1	SAMN16560593	Klebsiella pneumoniae	573	BM334-2	2023-11-29	2020	2020-11-09	Canu v. v1.5	1	1	2	NZ_CP063904.1/NZ_CP063905.1	5636880	5409887/226993	226993	False/True	c/c	143 x/143 x	Klebsiella pneumoniae strain BM334-2 chromosome, complete genome/Klebsiella pneumoniae strain BM334-2 plasmid pBM334-2, complete sequence	-	-	FALSE	ONT	long_read_only	de_novo	FALSE	False/False	False/False	5538	5413	5244	169	9, 8, 8 (5S, 16S, 23S)	90	10	53	36608	3	168553	45	36608	1656	8	1020	569	0	0	0	0	0	0	0.0299	TRUE	interspersed	FALSE	Bacteria	Pseudomonadota	Gammaproteobacteria	Enterobacterales	Enterobacteriaceae	Klebsiella	Klebsiella pneumoniae	Klebsiella pneumoniae	Bacteria	Pseudomonadota	Gammaproteobacteria	Enterobacterales	Enterobacteriaceae	Klebsiella	Klebsiella pneumoniae	8	-	1539/1536/1538/1540/1536/1523/1536/1533	NZ_CP063904.1/NZ_CP063904.1/NZ_CP063904.1/NZ_CP063904.1/NZ_CP063904.1/NZ_CP063904.1/NZ_CP063904.1/NZ_CP063904.1	3018432/3380032/3766331/3811455/3903325/4002717/4507320/5294280	3019971/3381568/3767869/3812995/3904861/4004240/4508856/5295813	-1/-1/-1/-1/-1/-1/1/1	98	NZ_CP063904_Region1:{T1PKS+NRP-metallophore+NRPS}/NZ_CP063904_Region2:{redox-cofactor}/NZ_CP063904_Region3:{azole-containing-RiPP}/NZ_CP063904_Region4:{NRP-metallophore+NRPS}/NZ_CP063904_Region5:{terpene-precursor}/NZ_CP063904_Region6:{RiPP-like}/NZ_CP063905_Region1:{NI-siderophore}	NZ_CP063904_Region1:{3}/NZ_CP063904_Region2:{1}/NZ_CP063904_Region3:{1}/NZ_CP063904_Region4:{2}/NZ_CP063904_Region5:{1}/NZ_CP063904_Region6:{1}/NZ_CP063905_Region1:{1}	NZ_CP063904_Region1:{548519-611718}/NZ_CP063904_Region2:{1221961-1244126}/NZ_CP063904_Region3:{2163234-2189503}/NZ_CP063904_Region4:{2499455-2553247}/NZ_CP063904_Region5:{2836263-2857162}/NZ_CP063904_Region6:{3990762-4001385}/NZ_CP063905_Region1:{206965-226993}	NZ_CP063904_Region1:{47}/NZ_CP063904_Region2:{18}/NZ_CP063904_Region3:{18}/NZ_CP063904_Region4:{46}/NZ_CP063904_Region5:{22}/NZ_CP063904_Region6:{7}/NZ_CP063905_Region1:{26}	NZ_CP063904_Region1:{BGC0001055.5[14]||BGC0002570.2[5]||BGC0000467.5[4]||BGC0002715.2[4]||BGC0002475.3[2]||BGC0000433.5[2]}/NZ_CP063904_Region2:{BGC0001100.5[2]}/NZ_CP063904_Region3:{BGC0000781.3[2]}/NZ_CP063904_Region4:{BGC0002476.2[10]||BGC0002414.3[10]||BGC0002413.3[8]||BGC0002495.2[5]||BGC0002679.2[4]||BGC0000451.5[4]||BGC0000343.5[3]||BGC0002474.2[3]||BGC0002680.2[6]||BGC0000368.5[4]||BGC0001502.4[3]||BGC0000401.5[3]||BGC0002492.3[3]||BGC0000352.5[2]||BGC0000392.5[3]||BGC0002466.3[4]||BGC0000300.5[4]||BGC0000454.5[3]||BGC0002494.3[3]||BGC0000446.5[3]||BGC0000294.5[2]||BGC0002544.3[3]||BGC0002324.3[2]||BGC0001185.5[2]||BGC0002491.3[2]||BGC0000309.5[2]||BGC0001890.3[2]||BGC0001345.5[2]||BGC0002528.3[2]||BGC0002695.2[2]||BGC0002473.3[2]||BGC0002696.2[2]||BGC0000371.5[2]||BGC0000359.5[2]||BGC0002017.3[2]||BGC0000366.5[3]||BGC0001211.5[2]||BGC0001752.4[2]||BGC0002493.3[2]||BGC0001351.3[2]||BGC0002686.2[2]||BGC0002415.2[2]||BGC0000325.5[2]}/NZ_CP063904_Region5:{-}/NZ_CP063904_Region6:{-}/NZ_CP063905_Region1:{BGC0001499.5[6]||BGC0001498.5[6]||BGC0002682.2[3]||BGC0000939.5[2]}	BGC0000294.5/BGC0000300.5/BGC0000309.5/BGC0000325.5/BGC0000343.5/BGC0000352.5/BGC0000359.5/BGC0000366.5/BGC0000368.5/BGC0000371.5/BGC0000392.5/BGC0000401.5/BGC0000433.5/BGC0000446.5/BGC0000451.5/BGC0000454.5/BGC0000467.5/BGC0000781.3/BGC0000939.5/BGC0001055.5/BGC0001100.5/BGC0001185.5/BGC0001211.5/BGC0001345.5/BGC0001351.3/BGC0001498.5/BGC0001499.5/BGC0001502.4/BGC0001752.4/BGC0001890.3/BGC0002017.3/BGC0002324.3/BGC0002413.3/BGC0002414.3/BGC0002415.2/BGC0002466.3/BGC0002473.3/BGC0002474.2/BGC0002475.3/BGC0002476.2/BGC0002491.3/BGC0002492.3/BGC0002493.3/BGC0002494.3/BGC0002495.2/BGC0002528.3/BGC0002544.3/BGC0002570.2/BGC0002679.2/BGC0002680.2/BGC0002682.2/BGC0002686.2/BGC0002695.2/BGC0002696.2/BGC0002715.2	(NRP-metallophore)x2/(NRPS)x2/azole-containing-RiPP/NI-siderophore/redox-cofactor/RiPP-like/T1PKS/terpene-precursor	10	https://progenomes.embl.de/genome.cgi?gtdb_id=GCA_015283665.1	-
Refseq	GCF_015283885.1	ASM1528388v1	SAMN16560603	Klebsiella pneumoniae	573	BS361-1	2023-11-29	2020	2020-11-09	Canu v. v1.5	1	1	2	NZ_CP063885.1/NZ_CP063886.1	5406496	5301662/104834	104834	False/True	c/c	160 x/160 x	Klebsiella pneumoniae strain BS361-1 chromosome, complete genome/Klebsiella pneumoniae strain BS361-1 plasmid pBS361-1, complete sequence	-	-	FALSE	ONT	long_read_only	de_novo	FALSE	False/False	False/False	5300	5174	5056	118	9, 8, 8 (5S, 16S, 23S)	86	15	45	37740	3	185524	38	37740	1902	7	1103	679	0	0	0	0	0	0	0.03432	TRUE	interspersed	FALSE	Bacteria	Pseudomonadota	Gammaproteobacteria	Enterobacterales	Enterobacteriaceae	Klebsiella	Klebsiella pneumoniae	Klebsiella pneumoniae	Bacteria	Pseudomonadota	Gammaproteobacteria	Enterobacterales	Enterobacteriaceae	Klebsiella	Klebsiella pneumoniae	8	-	1535/1538/1537/1540/1535/1540/1538/1536	NZ_CP063885.1/NZ_CP063885.1/NZ_CP063885.1/NZ_CP063885.1/NZ_CP063885.1/NZ_CP063885.1/NZ_CP063885.1/NZ_CP063885.1	675086/1431153/1932087/2036702/2128589/2173515/2550047/2912074	676621/1432691/1933624/2038242/2130124/2175055/2551585/2913610	-1/-1/1/1/1/1/1/1	98.8	NZ_CP063885_Region1:{RiPP-like}/NZ_CP063885_Region2:{terpene-precursor}/NZ_CP063885_Region3:{NRP-metallophore+NRPS}/NZ_CP063885_Region4:{azole-containing-RiPP}/NZ_CP063885_Region5:{redox-cofactor}	NZ_CP063885_Region1:{1}/NZ_CP063885_Region2:{1}/NZ_CP063885_Region3:{2}/NZ_CP063885_Region4:{1}/NZ_CP063885_Region5:{1}	NZ_CP063885_Region1:{1934967-1945590}/NZ_CP063885_Region2:{3065234-3086133}/NZ_CP063885_Region3:{3347851-3401623}/NZ_CP063885_Region4:{3712911-3739180}/NZ_CP063885_Region5:{4647195-4669360}	NZ_CP063885_Region1:{7}/NZ_CP063885_Region2:{22}/NZ_CP063885_Region3:{47}/NZ_CP063885_Region4:{18}/NZ_CP063885_Region5:{18}	NZ_CP063885_Region1:{-}/NZ_CP063885_Region2:{-}/NZ_CP063885_Region3:{BGC0002476.2[10]||BGC0002414.3[10]||BGC0002413.3[8]||BGC0002495.2[5]||BGC0002679.2[4]||BGC0000451.5[4]||BGC0000343.5[3]||BGC0002474.2[3]||BGC0002680.2[6]||BGC0000368.5[4]||BGC0001502.4[3]||BGC0000401.5[3]||BGC0002492.3[3]||BGC0000371.5[3]||BGC0000352.5[2]||BGC0001652.5[2]||BGC0000392.5[3]||BGC0002466.3[4]||BGC0002544.3[4]||BGC0000300.5[4]||BGC0000454.5[3]||BGC0002494.3[3]||BGC0000446.5[3]||BGC0000294.5[2]||BGC0002324.3[2]||BGC0001185.5[2]||BGC0002491.3[2]||BGC0000309.5[2]||BGC0002528.3[2]||BGC0001890.3[2]||BGC0002695.2[2]||BGC0002473.3[2]||BGC0002696.2[2]||BGC0000359.5[2]||BGC0002689.2[2]||BGC0002017.3[2]||BGC0001752.4[2]||BGC0001211.5[2]||BGC0002493.3[2]||BGC0001351.3[2]||BGC0002686.2[2]||BGC0002415.2[2]||BGC0000366.5[2]||BGC0000325.5[2]}/NZ_CP063885_Region4:{BGC0000781.3[2]}/NZ_CP063885_Region5:{BGC0001100.5[2]}	BGC0000294.5/BGC0000300.5/BGC0000309.5/BGC0000325.5/BGC0000343.5/BGC0000352.5/BGC0000359.5/BGC0000366.5/BGC0000368.5/BGC0000371.5/BGC0000392.5/BGC0000401.5/BGC0000446.5/BGC0000451.5/BGC0000454.5/BGC0000781.3/BGC0001100.5/BGC0001185.5/BGC0001211.5/BGC0001351.3/BGC0001502.4/BGC0001652.5/BGC0001752.4/BGC0001890.3/BGC0002017.3/BGC0002324.3/BGC0002413.3/BGC0002414.3/BGC0002415.2/BGC0002466.3/BGC0002473.3/BGC0002474.2/BGC0002476.2/BGC0002491.3/BGC0002492.3/BGC0002493.3/BGC0002494.3/BGC0002495.2/BGC0002528.3/BGC0002544.3/BGC0002679.2/BGC0002680.2/BGC0002686.2/BGC0002689.2/BGC0002695.2/BGC0002696.2	azole-containing-RiPP/NRP-metallophore/NRPS/redox-cofactor/RiPP-like/terpene-precursor	6	https://progenomes.embl.de/genome.cgi?gtdb_id=GCA_015283885.1	-
Refseq	GCF_015284065.1	ASM1528406v1	SAMN16560595	Klebsiella quasipneumoniae	1463165	BS324-2	2023-11-29	2020	2020-11-09	Canu v. v1.5	1	1	2	NZ_CP063900.1/NZ_CP063901.1	5313408	5136970/176438	176438	False/True	c/c	165 x/165 x	Klebsiella quasipneumoniae strain BS324-2 chromosome, complete genome/Klebsiella quasipneumoniae strain BS324-2 plasmid pBS324-2, complete sequence	-	-	FALSE	ONT	long_read_only	de_novo	FALSE	False/False	False/False	5168	5044	4882	162	9, 8, 8 (5S, 16S, 23S)	88	11	37	5498	1	75484	34	5498	1480	3	1069	605	0	0	0	0	0	0	0.01421	FALSE	interspersed	FALSE	Bacteria	Pseudomonadota	Gammaproteobacteria	Enterobacterales	Enterobacteriaceae	Klebsiella	Klebsiella quasipneumoniae	Klebsiella quasipneumoniae	Bacteria	Pseudomonadota	Gammaproteobacteria	Enterobacterales	Enterobacteriaceae	Klebsiella	Klebsiella quasipneumoniae	8	-	1535/1540/1538/1537/1533/1539/1539/1538	NZ_CP063900.1/NZ_CP063900.1/NZ_CP063900.1/NZ_CP063900.1/NZ_CP063900.1/NZ_CP063900.1/NZ_CP063900.1/NZ_CP063900.1	1905153/2665718/3161556/3265684/3354862/3399771/3747865/4120875	1906688/2667258/3163094/3267221/3356395/3401310/3749404/4122413	-1/-1/1/1/1/1/1/1	98.7	NZ_CP063900_Region1:{butyrolactone}/NZ_CP063900_Region2:{redox-cofactor}/NZ_CP063900_Region3:{terpene-precursor}/NZ_CP063900_Region4:{NRP-metallophore+NRPS}/NZ_CP063900_Region5:{azole-containing-RiPP}	NZ_CP063900_Region1:{1}/NZ_CP063900_Region2:{1}/NZ_CP063900_Region3:{1}/NZ_CP063900_Region4:{2}/NZ_CP063900_Region5:{1}	NZ_CP063900_Region1:{366753-377538}/NZ_CP063900_Region2:{672860-695025}/NZ_CP063900_Region3:{4286361-4307260}/NZ_CP063900_Region4:{4553399-4607178}/NZ_CP063900_Region5:{4915972-4942241}	NZ_CP063900_Region1:{8}/NZ_CP063900_Region2:{18}/NZ_CP063900_Region3:{22}/NZ_CP063900_Region4:{46}/NZ_CP063900_Region5:{18}	NZ_CP063900_Region1:{-}/NZ_CP063900_Region2:{BGC0001100.5[2]}/NZ_CP063900_Region3:{-}/NZ_CP063900_Region4:{BGC0002476.2[10]||BGC0002413.3[9]||BGC0002414.3[10]||BGC0002680.2[7]||BGC0002495.2[5]||BGC0002679.2[4]||BGC0000451.5[4]||BGC0000343.5[3]||BGC0002474.2[3]||BGC0000368.5[4]||BGC0001502.4[3]||BGC0000352.5[2]||BGC0000392.5[3]||BGC0002466.3[4]||BGC0002544.3[4]||BGC0000300.5[4]||BGC0000454.5[3]||BGC0002494.3[3]||BGC0000446.5[3]||BGC0000294.5[2]||BGC0002324.3[2]||BGC0001185.5[2]||BGC0002491.3[2]||BGC0000309.5[2]||BGC0002528.3[2]||BGC0001345.5[2]||BGC0001890.3[2]||BGC0002695.2[2]||BGC0002492.3[2]||BGC0000401.5[2]||BGC0002473.3[2]||BGC0002696.2[2]||BGC0000371.5[2]||BGC0000359.5[2]||BGC0002689.2[2]||BGC0002688.2[2]||BGC0002017.3[2]||BGC0000366.5[3]||BGC0001752.4[2]||BGC0001211.5[2]||BGC0002493.3[2]||BGC0001351.3[2]||BGC0002686.2[2]||BGC0002415.2[2]||BGC0000325.5[2]}/NZ_CP063900_Region5:{BGC0000781.3[2]}	BGC0000294.5/BGC0000300.5/BGC0000309.5/BGC0000325.5/BGC0000343.5/BGC0000352.5/BGC0000359.5/BGC0000366.5/BGC0000368.5/BGC0000371.5/BGC0000392.5/BGC0000401.5/BGC0000446.5/BGC0000451.5/BGC0000454.5/BGC0000781.3/BGC0001100.5/BGC0001185.5/BGC0001211.5/BGC0001345.5/BGC0001351.3/BGC0001502.4/BGC0001752.4/BGC0001890.3/BGC0002017.3/BGC0002324.3/BGC0002413.3/BGC0002414.3/BGC0002415.2/BGC0002466.3/BGC0002473.3/BGC0002474.2/BGC0002476.2/BGC0002491.3/BGC0002492.3/BGC0002493.3/BGC0002494.3/BGC0002495.2/BGC0002528.3/BGC0002544.3/BGC0002679.2/BGC0002680.2/BGC0002686.2/BGC0002688.2/BGC0002689.2/BGC0002695.2/BGC0002696.2	azole-containing-RiPP/butyrolactone/NRP-metallophore/NRPS/redox-cofactor/terpene-precursor	6	https://progenomes.embl.de/genome.cgi?gtdb_id=GCA_015284065.1	-
Refseq	GCF_015284185.1	ASM1528418v1	SAMN16560601	Klebsiella variicola	244366	BS325-3-1	2023-11-29	2020	2020-11-09	Canu v. v1.5	1	0	1	NZ_CP063889.1	5598790	5598790	-	False	c	174 x	Klebsiella variicola strain BS325-3-1 chromosome, complete genome	-	-	FALSE	ONT	long_read_only	de_novo	FALSE	False	False	5425	5302	5120	182	9, 8, 8 (5S, 16S, 23S)	85	13	41	44207	3	241837	35	44207	3427	6	1817	687	0	0	0	0	0	0	0.04319	TRUE	interspersed	FALSE	Bacteria	Pseudomonadota	Gammaproteobacteria	Enterobacterales	Enterobacteriaceae	Klebsiella	Klebsiella variicola	Klebsiella variicola	Bacteria	Pseudomonadota	Gammaproteobacteria	Enterobacterales	Enterobacteriaceae	Klebsiella	Klebsiella variicola	8	-	1538/1530/1540/1540/1519/1538/1539/1540	NZ_CP063889.1/NZ_CP063889.1/NZ_CP063889.1/NZ_CP063889.1/NZ_CP063889.1/NZ_CP063889.1/NZ_CP063889.1/NZ_CP063889.1	1515246/1896955/2268568/2313575/2405447/2510597/3006447/3794081	1516784/1898485/2270108/2315115/2406966/2512135/3007986/3795621	-1/-1/-1/-1/-1/-1/1/1	97.4	NZ_CP063889_Region1:{azole-containing-RiPP}/NZ_CP063889_Region2:{NRP-metallophore+NRPS}/NZ_CP063889_Region3:{terpene-precursor}/NZ_CP063889_Region4:{RiPP-like}/NZ_CP063889_Region5:{redox-cofactor}/NZ_CP063889_Region6:{butyrolactone}	NZ_CP063889_Region1:{1}/NZ_CP063889_Region2:{2}/NZ_CP063889_Region3:{1}/NZ_CP063889_Region4:{1}/NZ_CP063889_Region5:{1}/NZ_CP063889_Region6:{1}	NZ_CP063889_Region1:{720474-746743}/NZ_CP063889_Region2:{1058945-1112935}/NZ_CP063889_Region3:{1345612-1366511}/NZ_CP063889_Region4:{2498744-2509367}/NZ_CP063889_Region5:{5096953-5119118}/NZ_CP063889_Region6:{5485304-5496089}	NZ_CP063889_Region1:{18}/NZ_CP063889_Region2:{45}/NZ_CP063889_Region3:{22}/NZ_CP063889_Region4:{7}/NZ_CP063889_Region5:{17}/NZ_CP063889_Region6:{8}	NZ_CP063889_Region1:{BGC0000781.3[2]}/NZ_CP063889_Region2:{BGC0002476.2[10]||BGC0002414.3[10]||BGC0002413.3[8]||BGC0002495.2[5]||BGC0002679.2[4]||BGC0000451.5[4]||BGC0002474.2[3]||BGC0002680.2[6]||BGC0000368.5[4]||BGC0001502.4[3]||BGC0001185.5[3]||BGC0002324.3[3]||BGC0000401.5[3]||BGC0001345.5[3]||BGC0002473.3[3]||BGC0000371.5[3]||BGC0002696.2[3]||BGC0000352.5[2]||BGC0001652.5[2]||BGC0000392.5[3]||BGC0002466.3[4]||BGC0002544.3[4]||BGC0000300.5[4]||BGC0000454.5[3]||BGC0002494.3[3]||BGC0000446.5[3]||BGC0000343.5[2]||BGC0000294.5[2]||BGC0002491.3[2]||BGC0001890.3[2]||BGC0000309.5[2]||BGC0002528.3[2]||BGC0002695.2[2]||BGC0002492.3[2]||BGC0000359.5[2]||BGC0002017.3[2]||BGC0001211.5[2]||BGC0001752.4[2]||BGC0002493.3[2]||BGC0001351.3[2]||BGC0002686.2[2]||BGC0002415.2[2]||BGC0000366.5[2]||BGC0000325.5[2]||BGC0002688.2[2]}/NZ_CP063889_Region3:{-}/NZ_CP063889_Region4:{-}/NZ_CP063889_Region5:{BGC0001100.5[2]}/NZ_CP063889_Region6:{-}	BGC0000294.5/BGC0000300.5/BGC0000309.5/BGC0000325.5/BGC0000343.5/BGC0000352.5/BGC0000359.5/BGC0000366.5/BGC0000368.5/BGC0000371.5/BGC0000392.5/BGC0000401.5/BGC0000446.5/BGC0000451.5/BGC0000454.5/BGC0000781.3/BGC0001100.5/BGC0001185.5/BGC0001211.5/BGC0001345.5/BGC0001351.3/BGC0001502.4/BGC0001652.5/BGC0001752.4/BGC0001890.3/BGC0002017.3/BGC0002324.3/BGC0002413.3/BGC0002414.3/BGC0002415.2/BGC0002466.3/BGC0002473.3/BGC0002474.2/BGC0002476.2/BGC0002491.3/BGC0002492.3/BGC0002493.3/BGC0002494.3/BGC0002495.2/BGC0002528.3/BGC0002544.3/BGC0002679.2/BGC0002680.2/BGC0002686.2/BGC0002688.2/BGC0002695.2/BGC0002696.2	azole-containing-RiPP/butyrolactone/NRP-metallophore/NRPS/redox-cofactor/RiPP-like/terpene-precursor	7	https://progenomes.embl.de/genome.cgi?gtdb_id=GCA_015284185.1	-
Refseq	GCF_015284485.1	ASM1528448v1	SAMN16560602	Klebsiella quasipneumoniae	1463165	BM419-3	2023-11-29	2020	2020-11-09	Canu v. v1.5	1	1	2	NZ_CP063887.1/NZ_CP063888.1	5493604	5329888/163716	163716	False/True	c/c	157 x/157 x	Klebsiella quasipneumoniae strain BM419-3 chromosome, complete genome/Klebsiella quasipneumoniae strain BM419-3 plasmid pBM419-3, complete sequence	-	-	FALSE	ONT	long_read_only	de_novo	FALSE	False/False	False/False	5366	5243	5092	151	9, 8, 8 (5S, 16S, 23S)	88	10	43	26026	3	153649	39	26026	1900	4	846	578	0	0	0	0	0	0	0.02797	TRUE	interspersed	FALSE	Bacteria	Pseudomonadota	Gammaproteobacteria	Enterobacterales	Enterobacteriaceae	Klebsiella	Klebsiella quasipneumoniae	Klebsiella quasipneumoniae	Bacteria	Pseudomonadota	Gammaproteobacteria	Enterobacterales	Enterobacteriaceae	Klebsiella	Klebsiella quasipneumoniae	8	-	1540/1540/1533/1540/1540/1535/1534/1539	NZ_CP063887.1/NZ_CP063887.1/NZ_CP063887.1/NZ_CP063887.1/NZ_CP063887.1/NZ_CP063887.1/NZ_CP063887.1/NZ_CP063887.1	1383651/1758192/2113588/2158415/2247503/2392998/2888775/3666520	1385191/1759732/2115121/2159955/2249043/2394533/2890309/3668059	-1/-1/-1/-1/-1/-1/1/1	98.6	NZ_CP063887_Region1:{azole-containing-RiPP}/NZ_CP063887_Region2:{NRP-metallophore+NRPS}/NZ_CP063887_Region3:{terpene-precursor}/NZ_CP063887_Region4:{RiPP-like}/NZ_CP063887_Region5:{redox-cofactor}/NZ_CP063887_Region6:{butyrolactone}	NZ_CP063887_Region1:{1}/NZ_CP063887_Region2:{2}/NZ_CP063887_Region3:{1}/NZ_CP063887_Region4:{1}/NZ_CP063887_Region5:{1}/NZ_CP063887_Region6:{1}	NZ_CP063887_Region1:{505830-532099}/NZ_CP063887_Region2:{841093-894872}/NZ_CP063887_Region3:{1202291-1223190}/NZ_CP063887_Region4:{3871084-3882115}/NZ_CP063887_Region5:{4901664-4923829}/NZ_CP063887_Region6:{5221312-5232097}	NZ_CP063887_Region1:{18}/NZ_CP063887_Region2:{46}/NZ_CP063887_Region3:{22}/NZ_CP063887_Region4:{14}/NZ_CP063887_Region5:{17}/NZ_CP063887_Region6:{8}	NZ_CP063887_Region1:{BGC0000781.3[2]}/NZ_CP063887_Region2:{BGC0002476.2[10]||BGC0002413.3[9]||BGC0002414.3[10]||BGC0002495.2[5]||BGC0002679.2[4]||BGC0000451.5[4]||BGC0000343.5[3]||BGC0002474.2[3]||BGC0002680.2[6]||BGC0000368.5[4]||BGC0001502.4[3]||BGC0000352.5[2]||BGC0000392.5[3]||BGC0002466.3[4]||BGC0002544.3[4]||BGC0000454.5[3]||BGC0002494.3[3]||BGC0000300.5[3]||BGC0000446.5[3]||BGC0000294.5[2]||BGC0002324.3[2]||BGC0001185.5[2]||BGC0002491.3[2]||BGC0000309.5[2]||BGC0002528.3[2]||BGC0001345.5[2]||BGC0001890.3[2]||BGC0002695.2[2]||BGC0002492.3[2]||BGC0000401.5[2]||BGC0002473.3[2]||BGC0002696.2[2]||BGC0000371.5[2]||BGC0000359.5[2]||BGC0002017.3[2]||BGC0001752.4[2]||BGC0001211.5[2]||BGC0002493.3[2]||BGC0001351.3[2]||BGC0002686.2[2]||BGC0002415.2[2]||BGC0000366.5[2]||BGC0000325.5[2]}/NZ_CP063887_Region3:{-}/NZ_CP063887_Region4:{-}/NZ_CP063887_Region5:{BGC0001100.5[2]}/NZ_CP063887_Region6:{-}	BGC0000294.5/BGC0000300.5/BGC0000309.5/BGC0000325.5/BGC0000343.5/BGC0000352.5/BGC0000359.5/BGC0000366.5/BGC0000368.5/BGC0000371.5/BGC0000392.5/BGC0000401.5/BGC0000446.5/BGC0000451.5/BGC0000454.5/BGC0000781.3/BGC0001100.5/BGC0001185.5/BGC0001211.5/BGC0001345.5/BGC0001351.3/BGC0001502.4/BGC0001752.4/BGC0001890.3/BGC0002017.3/BGC0002324.3/BGC0002413.3/BGC0002414.3/BGC0002415.2/BGC0002466.3/BGC0002473.3/BGC0002474.2/BGC0002476.2/BGC0002491.3/BGC0002492.3/BGC0002493.3/BGC0002494.3/BGC0002495.2/BGC0002528.3/BGC0002544.3/BGC0002679.2/BGC0002680.2/BGC0002686.2/BGC0002695.2/BGC0002696.2	azole-containing-RiPP/butyrolactone/NRP-metallophore/NRPS/redox-cofactor/RiPP-like/terpene-precursor	7	https://progenomes.embl.de/genome.cgi?gtdb_id=GCA_015284485.1	-
Refseq	GCF_015284665.1	ASM1528466v1	SAMN16560600	Klebsiella pneumoniae	573	BS433-2	2023-11-29	2020	2020-11-09	Canu v. v1.5	1	1	2	NZ_CP063890.1/NZ_CP063891.1	5694758	5467009/227749	227749	False/True	c/c	170 x/170 x	Klebsiella pneumoniae strain BS433-2 chromosome, complete genome/Klebsiella pneumoniae strain BS433-2 plasmid pBS433-2, complete sequence	-	-	FALSE	ONT	long_read_only	de_novo	FALSE	False/False	False/False	5515	5393	5240	153	9, 8, 8 (5S, 16S, 23S)	87	10	43	11750	3	104125	38	11750	1542	5	904	705	0	0	0	0	0	0	0.01828	TRUE	interspersed	FALSE	Bacteria	Pseudomonadota	Gammaproteobacteria	Enterobacterales	Enterobacteriaceae	Klebsiella	Klebsiella pneumoniae	Klebsiella pneumoniae	Bacteria	Pseudomonadota	Gammaproteobacteria	Enterobacterales	Enterobacteriaceae	Klebsiella	Klebsiella pneumoniae	8	-	1540/1540/1540/1538/1540/1535/1526/1540	NZ_CP063890.1/NZ_CP063890.1/NZ_CP063890.1/NZ_CP063890.1/NZ_CP063890.1/NZ_CP063890.1/NZ_CP063890.1/NZ_CP063890.1	1376443/2131149/2637089/2741525/2833309/2878501/3303173/3658411	1377983/2132689/2638629/2743063/2834849/2880036/3304699/3659951	-1/-1/1/1/1/1/1/1	98.1	NZ_CP063890_Region1:{NRP-metallophore+(NRPS)x2+(T1PKS)x2}/NZ_CP063890_Region2:{RiPP-like}/NZ_CP063890_Region3:{terpene-precursor}/NZ_CP063890_Region4:{NRP-metallophore+NRPS}/NZ_CP063890_Region5:{azole-containing-RiPP}/NZ_CP063890_Region6:{redox-cofactor}/NZ_CP063891_Region1:{NI-siderophore}	NZ_CP063890_Region1:{5}/NZ_CP063890_Region2:{1}/NZ_CP063890_Region3:{1}/NZ_CP063890_Region4:{2}/NZ_CP063890_Region5:{1}/NZ_CP063890_Region6:{1}/NZ_CP063891_Region1:{1}	NZ_CP063890_Region1:{636676-775220}/NZ_CP063890_Region2:{2639791-2650414}/NZ_CP063890_Region3:{3811814-3832713}/NZ_CP063890_Region4:{4096637-4150429}/NZ_CP063890_Region5:{4458592-4484861}/NZ_CP063890_Region6:{5393355-5415520}/NZ_CP063891_Region1:{138795-171257}	NZ_CP063890_Region1:{85}/NZ_CP063890_Region2:{7}/NZ_CP063890_Region3:{22}/NZ_CP063890_Region4:{46}/NZ_CP063890_Region5:{18}/NZ_CP063890_Region6:{17}/NZ_CP063891_Region1:{38}	NZ_CP063890_Region1:{BGC0000972.5[21]||BGC0001055.5[17]||BGC0002570.2[6]||BGC0000467.5[5]||BGC0002715.2[5]||BGC0001019.5[2]||BGC0001001.5[2]||BGC0001231.5[2]||BGC0002475.3[2]||BGC0000081.5[2]||BGC0001033.5[2]||BGC0001344.4[2]||BGC0001039.5[2]||BGC0000785.3[2]}/NZ_CP063890_Region2:{-}/NZ_CP063890_Region3:{-}/NZ_CP063890_Region4:{BGC0002476.2[10]||BGC0002414.3[10]||BGC0002413.3[8]||BGC0002495.2[5]||BGC0002679.2[4]||BGC0000451.5[4]||BGC0000343.5[3]||BGC0002474.2[3]||BGC0002680.2[6]||BGC0000368.5[4]||BGC0001502.4[3]||BGC0000401.5[3]||BGC0002492.3[3]||BGC0000352.5[2]||BGC0000392.5[3]||BGC0002466.3[4]||BGC0002544.3[4]||BGC0000300.5[4]||BGC0000454.5[3]||BGC0002494.3[3]||BGC0000446.5[3]||BGC0000294.5[2]||BGC0002324.3[2]||BGC0001185.5[2]||BGC0002491.3[2]||BGC0001890.3[2]||BGC0000309.5[2]||BGC0001345.5[2]||BGC0002528.3[2]||BGC0002695.2[2]||BGC0002473.3[2]||BGC0002696.2[2]||BGC0000371.5[2]||BGC0000359.5[2]||BGC0002017.3[2]||BGC0000366.5[3]||BGC0001752.4[2]||BGC0001211.5[2]||BGC0002493.3[2]||BGC0001351.3[2]||BGC0002686.2[2]||BGC0002415.2[2]||BGC0000325.5[2]||BGC0002688.2[2]}/NZ_CP063890_Region5:{BGC0000781.3[2]}/NZ_CP063890_Region6:{BGC0001100.5[2]}/NZ_CP063891_Region1:{BGC0001499.5[6]||BGC0001498.5[6]||BGC0002682.2[3]||BGC0000939.5[2]}	BGC0000081.5/BGC0000294.5/BGC0000300.5/BGC0000309.5/BGC0000325.5/BGC0000343.5/BGC0000352.5/BGC0000359.5/BGC0000366.5/BGC0000368.5/BGC0000371.5/BGC0000392.5/BGC0000401.5/BGC0000446.5/BGC0000451.5/BGC0000454.5/BGC0000467.5/BGC0000781.3/BGC0000785.3/BGC0000939.5/BGC0000972.5/BGC0001001.5/BGC0001019.5/BGC0001033.5/BGC0001039.5/BGC0001055.5/BGC0001100.5/BGC0001185.5/BGC0001211.5/BGC0001231.5/BGC0001344.4/BGC0001345.5/BGC0001351.3/BGC0001498.5/BGC0001499.5/BGC0001502.4/BGC0001752.4/BGC0001890.3/BGC0002017.3/BGC0002324.3/BGC0002413.3/BGC0002414.3/BGC0002415.2/BGC0002466.3/BGC0002473.3/BGC0002474.2/BGC0002475.3/BGC0002476.2/BGC0002491.3/BGC0002492.3/BGC0002493.3/BGC0002494.3/BGC0002495.2/BGC0002528.3/BGC0002544.3/BGC0002570.2/BGC0002679.2/BGC0002680.2/BGC0002682.2/BGC0002686.2/BGC0002688.2/BGC0002695.2/BGC0002696.2/BGC0002715.2	(NRPS)x3/(NRP-metallophore)x2/(T1PKS)x2/azole-containing-RiPP/NI-siderophore/redox-cofactor/RiPP-like/terpene-precursor	12	https://progenomes.embl.de/genome.cgi?gtdb_id=GCA_015284665.1	-
Refseq	GCF_015284925.1	ASM1528492v1	SAMN16560577	Klebsiella pneumoniae	573	S183-1	2023-11-29	2020	2020-11-09	Canu v. v1.5	1	2	3	NZ_CP063927.1/NZ_CP063928.1/NZ_CP063929.1	5566723	5167418/208376/190929	208376	False/True/True	c/c/c	362 x/362 x/362 x	Klebsiella pneumoniae strain S183-1 chromosome, complete genome/Klebsiella pneumoniae strain S183-1 plasmid pS183-1.1, complete sequence/Klebsiella pneumoniae strain S183-1 plasmid pS183-1.2, complete sequence	-	-	FALSE	ONT	long_read_only	de_novo	FALSE	False/False/False	False/False/False	5481	5360	5158	202	9, 8, 8 (5S, 16S, 23S)	85	11	95	9117	3	161974	86	9117	1481	9	3579	550	0	0	0	0	0	0	0.0291	TRUE	interspersed	FALSE	Bacteria	Pseudomonadota	Gammaproteobacteria	Enterobacterales	Enterobacteriaceae	Klebsiella	Klebsiella pneumoniae	Klebsiella pneumoniae	Bacteria	Pseudomonadota	Gammaproteobacteria	Enterobacterales	Enterobacteriaceae	Klebsiella	Klebsiella pneumoniae	8	-	1521/1032/1535/1540/1540/1540/1540/1539	NZ_CP063927.1/NZ_CP063927.1/NZ_CP063927.1/NZ_CP063927.1/NZ_CP063927.1/NZ_CP063927.1/NZ_CP063927.1/NZ_CP063927.1	2257258/2610906/2979964/3024820/3116703/3221291/3725777/4476109	2258779/2611938/2981499/3026360/3118243/3222831/3727317/4477648	-1/-1/-1/-1/-1/-1/1/1	66.7	NZ_CP063927_Region1:{redox-cofactor}/NZ_CP063927_Region2:{azole-containing-RiPP}/NZ_CP063927_Region3:{NRP-metallophore+NRPS}/NZ_CP063927_Region4:{terpene-precursor}/NZ_CP063927_Region5:{RiPP-like}/NZ_CP063928_Region1:{NI-siderophore}/NZ_CP063929_Region1:{NI-siderophore}	NZ_CP063927_Region1:{1}/NZ_CP063927_Region2:{1}/NZ_CP063927_Region3:{2}/NZ_CP063927_Region4:{1}/NZ_CP063927_Region5:{1}/NZ_CP063928_Region1:{1}/NZ_CP063929_Region1:{1}	NZ_CP063927_Region1:{572591-594756}/NZ_CP063927_Region2:{1427973-1454242}/NZ_CP063927_Region3:{1764394-1819700}/NZ_CP063927_Region4:{2068090-2088989}/NZ_CP063927_Region5:{3209353-3219976}/NZ_CP063928_Region1:{60087-92549}/NZ_CP063929_Region1:{153123-185537}	NZ_CP063927_Region1:{18}/NZ_CP063927_Region2:{18}/NZ_CP063927_Region3:{49}/NZ_CP063927_Region4:{22}/NZ_CP063927_Region5:{7}/NZ_CP063928_Region1:{38}/NZ_CP063929_Region1:{33}	NZ_CP063927_Region1:{BGC0001100.5[2]}/NZ_CP063927_Region2:{BGC0000781.3[2]}/NZ_CP063927_Region3:{BGC0002476.2[10]||BGC0002414.3[10]||BGC0002413.3[8]||BGC0002495.2[5]||BGC0002679.2[4]||BGC0000451.5[4]||BGC0000343.5[3]||BGC0002474.2[3]||BGC0002680.2[6]||BGC0000368.5[4]||BGC0001502.4[3]||BGC0002324.3[3]||BGC0000401.5[3]||BGC0002492.3[3]||BGC0000352.5[2]||BGC0000392.5[3]||BGC0002466.3[4]||BGC0002544.3[4]||BGC0000300.5[4]||BGC0000454.5[3]||BGC0002494.3[3]||BGC0000446.5[3]||BGC0000294.5[2]||BGC0001185.5[2]||BGC0002491.3[2]||BGC0001890.3[2]||BGC0000309.5[2]||BGC0001345.5[2]||BGC0002528.3[2]||BGC0002695.2[2]||BGC0002473.3[2]||BGC0002696.2[2]||BGC0000371.5[2]||BGC0000359.5[2]||BGC0002017.3[2]||BGC0000366.5[3]||BGC0001211.5[2]||BGC0001752.4[2]||BGC0002493.3[2]||BGC0001351.3[2]||BGC0002686.2[2]||BGC0002415.2[2]||BGC0000325.5[2]}/NZ_CP063927_Region4:{-}/NZ_CP063927_Region5:{-}/NZ_CP063928_Region1:{BGC0001499.5[6]||BGC0001498.5[6]||BGC0002682.2[3]||BGC0000939.5[2]}/NZ_CP063929_Region1:{BGC0001499.5[6]||BGC0001498.5[6]||BGC0000939.5[2]||BGC0002682.2[2]}	(BGC0000939.5)x2/(BGC0001498.5)x2/(BGC0001499.5)x2/(BGC0002682.2)x2/BGC0000294.5/BGC0000300.5/BGC0000309.5/BGC0000325.5/BGC0000343.5/BGC0000352.5/BGC0000359.5/BGC0000366.5/BGC0000368.5/BGC0000371.5/BGC0000392.5/BGC0000401.5/BGC0000446.5/BGC0000451.5/BGC0000454.5/BGC0000781.3/BGC0001100.5/BGC0001185.5/BGC0001211.5/BGC0001345.5/BGC0001351.3/BGC0001502.4/BGC0001752.4/BGC0001890.3/BGC0002017.3/BGC0002324.3/BGC0002413.3/BGC0002414.3/BGC0002415.2/BGC0002466.3/BGC0002473.3/BGC0002474.2/BGC0002476.2/BGC0002491.3/BGC0002492.3/BGC0002493.3/BGC0002494.3/BGC0002495.2/BGC0002528.3/BGC0002544.3/BGC0002679.2/BGC0002680.2/BGC0002686.2/BGC0002695.2/BGC0002696.2	(NI-siderophore)x2/azole-containing-RiPP/NRP-metallophore/NRPS/redox-cofactor/RiPP-like/terpene-precursor	8	https://progenomes.embl.de/genome.cgi?gtdb_id=GCA_015284925.1	-
Refseq	GCF_015285145.1	ASM1528514v1	SAMN16560576	Klebsiella pneumoniae	573	M186-2	2023-11-29	2020	2020-11-09	Canu v. v1.5	1	1	2	NZ_CP063930.1/NZ_CP063931.1	5428068	5237027/191041	191041	False/True	c/c	440 x/440 x	Klebsiella pneumoniae strain M186-2 chromosome, complete genome/Klebsiella pneumoniae strain M186-2 plasmid pM186-2, complete sequence	-	-	FALSE	ONT	long_read_only	de_novo	FALSE	False/False	False/False	5256	5133	4992	141	9, 8, 8 (5S, 16S, 23S)	86	12	48	5618	1	84052	42	5618	1322	6	1152	750	0	0	0	0	0	0	0.01548	FALSE	interspersed	FALSE	Bacteria	Pseudomonadota	Gammaproteobacteria	Enterobacterales	Enterobacteriaceae	Klebsiella	Klebsiella pneumoniae	Klebsiella pneumoniae	Bacteria	Pseudomonadota	Gammaproteobacteria	Enterobacterales	Enterobacteriaceae	Klebsiella	Klebsiella pneumoniae	8	-	1538/1534/1514/1539/1540/1539/1539/1535	NZ_CP063930.1/NZ_CP063930.1/NZ_CP063930.1/NZ_CP063930.1/NZ_CP063930.1/NZ_CP063930.1/NZ_CP063930.1/NZ_CP063930.1	1537774/1902089/2327616/2372818/2470998/2575444/3078052/3811508	1539312/1903623/2329130/2374357/2472538/2576983/3079591/3813043	-1/-1/-1/-1/-1/-1/1/1	97.4	NZ_CP063930_Region1:{azole-containing-RiPP}/NZ_CP063930_Region2:{NRP-metallophore+NRPS}/NZ_CP063930_Region3:{terpene-precursor}/NZ_CP063930_Region4:{RiPP-like}/NZ_CP063930_Region5:{redox-cofactor}/NZ_CP063931_Region1:{T1PKS+NRP-metallophore+NRPS}	NZ_CP063930_Region1:{1}/NZ_CP063930_Region2:{2}/NZ_CP063930_Region3:{1}/NZ_CP063930_Region4:{1}/NZ_CP063930_Region5:{1}/NZ_CP063931_Region1:{3}	NZ_CP063930_Region1:{736855-763124}/NZ_CP063930_Region2:{1072823-1126960}/NZ_CP063930_Region3:{1366341-1387240}/NZ_CP063930_Region4:{2563651-2574274}/NZ_CP063930_Region5:{5077038-5099203}/NZ_CP063931_Region1:{19236-82457}	NZ_CP063930_Region1:{18}/NZ_CP063930_Region2:{46}/NZ_CP063930_Region3:{22}/NZ_CP063930_Region4:{7}/NZ_CP063930_Region5:{18}/NZ_CP063931_Region1:{48}	NZ_CP063930_Region1:{BGC0000781.3[2]}/NZ_CP063930_Region2:{BGC0002476.2[10]||BGC0002414.3[10]||BGC0002413.3[8]||BGC0002495.2[5]||BGC0002679.2[4]||BGC0000451.5[4]||BGC0000343.5[3]||BGC0002474.2[3]||BGC0002680.2[6]||BGC0000368.5[4]||BGC0001502.4[3]||BGC0000401.5[3]||BGC0002492.3[3]||BGC0000352.5[2]||BGC0000392.5[3]||BGC0002466.3[4]||BGC0002544.3[4]||BGC0000300.5[4]||BGC0000454.5[3]||BGC0000446.5[3]||BGC0000294.5[2]||BGC0002324.3[2]||BGC0001185.5[2]||BGC0002491.3[2]||BGC0001890.3[2]||BGC0002528.3[2]||BGC0000309.5[2]||BGC0002695.2[2]||BGC0002473.3[2]||BGC0002696.2[2]||BGC0000371.5[2]||BGC0000359.5[2]||BGC0002017.3[2]||BGC0000366.5[3]||BGC0001211.5[2]||BGC0001752.4[2]||BGC0002494.3[2]||BGC0002493.3[2]||BGC0001351.3[2]||BGC0002686.2[2]||BGC0002415.2[2]||BGC0000325.5[2]}/NZ_CP063930_Region3:{-}/NZ_CP063930_Region4:{-}/NZ_CP063930_Region5:{BGC0001100.5[2]}/NZ_CP063931_Region1:{BGC0001055.5[12]||BGC0002570.2[6]||BGC0000467.5[4]||BGC0002715.2[5]||BGC0002475.3[2]||BGC0000972.5[2]||BGC0002533.2[2]||BGC0000785.3[2]}	BGC0000294.5/BGC0000300.5/BGC0000309.5/BGC0000325.5/BGC0000343.5/BGC0000352.5/BGC0000359.5/BGC0000366.5/BGC0000368.5/BGC0000371.5/BGC0000392.5/BGC0000401.5/BGC0000446.5/BGC0000451.5/BGC0000454.5/BGC0000467.5/BGC0000781.3/BGC0000785.3/BGC0000972.5/BGC0001055.5/BGC0001100.5/BGC0001185.5/BGC0001211.5/BGC0001351.3/BGC0001502.4/BGC0001752.4/BGC0001890.3/BGC0002017.3/BGC0002324.3/BGC0002413.3/BGC0002414.3/BGC0002415.2/BGC0002466.3/BGC0002473.3/BGC0002474.2/BGC0002475.3/BGC0002476.2/BGC0002491.3/BGC0002492.3/BGC0002493.3/BGC0002494.3/BGC0002495.2/BGC0002528.3/BGC0002533.2/BGC0002544.3/BGC0002570.2/BGC0002679.2/BGC0002680.2/BGC0002686.2/BGC0002695.2/BGC0002696.2/BGC0002715.2	(NRP-metallophore)x2/(NRPS)x2/azole-containing-RiPP/redox-cofactor/RiPP-like/T1PKS/terpene-precursor	9	https://progenomes.embl.de/genome.cgi?gtdb_id=GCA_015285145.1	-
Refseq	GCF_015285645.1	ASM1528564v1	SAMN16560575	Klebsiella variicola	244366	BS375-3	2023-11-29	2020	2020-11-09	Canu v. v1.5	1	0	1	NZ_CP063932.1	5517087	5517087	-	False	c	349 x	Klebsiella variicola strain BS375-3 chromosome, complete genome	-	-	FALSE	ONT	long_read_only	de_novo	FALSE	False	False	5335	5211	5074	137	9, 8, 8 (5S, 16S, 23S)	86	13	37	5592	1	87932	31	5592	2067	6	1817	692	0	0	0	0	0	0	0.01594	FALSE	interspersed	FALSE	Bacteria	Pseudomonadota	Gammaproteobacteria	Enterobacterales	Enterobacteriaceae	Klebsiella	Klebsiella variicola	Klebsiella variicola	Bacteria	Pseudomonadota	Gammaproteobacteria	Enterobacterales	Enterobacteriaceae	Klebsiella	Klebsiella variicola	8	-	1535/1539/1537/1531/1534/1539/1533/1539	NZ_CP063932.1/NZ_CP063932.1/NZ_CP063932.1/NZ_CP063932.1/NZ_CP063932.1/NZ_CP063932.1/NZ_CP063932.1/NZ_CP063932.1	52867/144746/189754/561367/943159/4181967/4969043/5464838	54402/146285/191291/562898/944693/4183506/4970576/5466377	1/1/1/1/1/-1/-1/1	98.4	NZ_CP063932_Region1:{terpene-precursor}/NZ_CP063932_Region2:{NRP-metallophore+NRPS}/NZ_CP063932_Region3:{azole-containing-RiPP}/NZ_CP063932_Region4:{butyrolactone}/NZ_CP063932_Region5:{redox-cofactor}/NZ_CP063932_Region6:{RiPP-like}	NZ_CP063932_Region1:{1}/NZ_CP063932_Region2:{2}/NZ_CP063932_Region3:{1}/NZ_CP063932_Region4:{1}/NZ_CP063932_Region5:{1}/NZ_CP063932_Region6:{1}	NZ_CP063932_Region1:{1093314-1114213}/NZ_CP063932_Region2:{1346676-1400666}/NZ_CP063932_Region3:{1712683-1738952}/NZ_CP063932_Region4:{2481752-2492537}/NZ_CP063932_Region5:{2858721-2880886}/NZ_CP063932_Region6:{5467607-5478230}	NZ_CP063932_Region1:{22}/NZ_CP063932_Region2:{45}/NZ_CP063932_Region3:{18}/NZ_CP063932_Region4:{8}/NZ_CP063932_Region5:{17}/NZ_CP063932_Region6:{7}	NZ_CP063932_Region1:{-}/NZ_CP063932_Region2:{BGC0002476.2[10]||BGC0002414.3[10]||BGC0002413.3[8]||BGC0002495.2[5]||BGC0002679.2[4]||BGC0000451.5[4]||BGC0002474.2[3]||BGC0002680.2[6]||BGC0000368.5[4]||BGC0001502.4[3]||BGC0001185.5[3]||BGC0002324.3[3]||BGC0000401.5[3]||BGC0001345.5[3]||BGC0002473.3[3]||BGC0000371.5[3]||BGC0002696.2[3]||BGC0000352.5[2]||BGC0001652.5[2]||BGC0000392.5[3]||BGC0002466.3[4]||BGC0002544.3[4]||BGC0000300.5[4]||BGC0000454.5[3]||BGC0002494.3[3]||BGC0000446.5[3]||BGC0000343.5[2]||BGC0000294.5[2]||BGC0002491.3[2]||BGC0001890.3[2]||BGC0002528.3[2]||BGC0000309.5[2]||BGC0002695.2[2]||BGC0002492.3[2]||BGC0000359.5[2]||BGC0002017.3[2]||BGC0001211.5[2]||BGC0001752.4[2]||BGC0002493.3[2]||BGC0001351.3[2]||BGC0002686.2[2]||BGC0002415.2[2]||BGC0000366.5[2]||BGC0000325.5[2]||BGC0002688.2[2]}/NZ_CP063932_Region3:{BGC0000781.3[2]}/NZ_CP063932_Region4:{-}/NZ_CP063932_Region5:{BGC0001100.5[2]}/NZ_CP063932_Region6:{-}	BGC0000294.5/BGC0000300.5/BGC0000309.5/BGC0000325.5/BGC0000343.5/BGC0000352.5/BGC0000359.5/BGC0000366.5/BGC0000368.5/BGC0000371.5/BGC0000392.5/BGC0000401.5/BGC0000446.5/BGC0000451.5/BGC0000454.5/BGC0000781.3/BGC0001100.5/BGC0001185.5/BGC0001211.5/BGC0001345.5/BGC0001351.3/BGC0001502.4/BGC0001652.5/BGC0001752.4/BGC0001890.3/BGC0002017.3/BGC0002324.3/BGC0002413.3/BGC0002414.3/BGC0002415.2/BGC0002466.3/BGC0002473.3/BGC0002474.2/BGC0002476.2/BGC0002491.3/BGC0002492.3/BGC0002493.3/BGC0002494.3/BGC0002495.2/BGC0002528.3/BGC0002544.3/BGC0002679.2/BGC0002680.2/BGC0002686.2/BGC0002688.2/BGC0002695.2/BGC0002696.2	azole-containing-RiPP/butyrolactone/NRP-metallophore/NRPS/redox-cofactor/RiPP-like/terpene-precursor	7	https://progenomes.embl.de/genome.cgi?gtdb_id=GCA_015285645.1	-
Refseq	GCF_015285825.1	ASM1528582v1	SAMN16560597	Klebsiella quasipneumoniae	1463165	BS419-1	2023-11-29	2020	2020-11-09	Canu v. v1.5	1	1	2	NZ_CP063896.1/NZ_CP063897.1	5493162	5329905/163257	163257	False/True	c/c	132 x/132 x	Klebsiella quasipneumoniae strain BS419-1 chromosome, complete genome/Klebsiella quasipneumoniae strain BS419-1 plasmid pBS419-1, complete sequence	-	-	FALSE	ONT	long_read_only	de_novo	FALSE	False/False	False/False	5361	5238	5084	154	9, 8, 8 (5S, 16S, 23S)	88	10	45	32451	3	154529	40	32451	1906	5	846	606	0	0	0	0	0	0	0.02813	TRUE	interspersed	FALSE	Bacteria	Pseudomonadota	Gammaproteobacteria	Enterobacterales	Enterobacteriaceae	Klebsiella	Klebsiella quasipneumoniae	Klebsiella quasipneumoniae	Bacteria	Pseudomonadota	Gammaproteobacteria	Enterobacterales	Enterobacteriaceae	Klebsiella	Klebsiella quasipneumoniae	8	-	1539/1539/1538/1540/1539/1538/1538/1540	NZ_CP063896.1/NZ_CP063896.1/NZ_CP063896.1/NZ_CP063896.1/NZ_CP063896.1/NZ_CP063896.1/NZ_CP063896.1/NZ_CP063896.1	1390114/1764655/2120057/2164894/2253985/2399514/2895294/3673047	1391653/1766194/2121595/2166434/2255524/2401052/2896832/3674587	-1/-1/-1/-1/-1/-1/1/1	99.1	NZ_CP063896_Region1:{azole-containing-RiPP}/NZ_CP063896_Region2:{NRP-metallophore+NRPS}/NZ_CP063896_Region3:{terpene-precursor}/NZ_CP063896_Region4:{RiPP-like}/NZ_CP063896_Region5:{redox-cofactor}/NZ_CP063896_Region6:{butyrolactone}	NZ_CP063896_Region1:{1}/NZ_CP063896_Region2:{2}/NZ_CP063896_Region3:{1}/NZ_CP063896_Region4:{1}/NZ_CP063896_Region5:{1}/NZ_CP063896_Region6:{1}	NZ_CP063896_Region1:{512301-538570}/NZ_CP063896_Region2:{847564-901343}/NZ_CP063896_Region3:{1208753-1229652}/NZ_CP063896_Region4:{3877609-3888640}/NZ_CP063896_Region5:{4908074-4930239}/NZ_CP063896_Region6:{5227720-5238505}	NZ_CP063896_Region1:{18}/NZ_CP063896_Region2:{46}/NZ_CP063896_Region3:{22}/NZ_CP063896_Region4:{14}/NZ_CP063896_Region5:{17}/NZ_CP063896_Region6:{8}	NZ_CP063896_Region1:{BGC0000781.3[2]}/NZ_CP063896_Region2:{BGC0002476.2[10]||BGC0002413.3[9]||BGC0002414.3[10]||BGC0002495.2[5]||BGC0002679.2[4]||BGC0000451.5[4]||BGC0000343.5[3]||BGC0002474.2[3]||BGC0002680.2[6]||BGC0000368.5[4]||BGC0001502.4[3]||BGC0000352.5[2]||BGC0000392.5[3]||BGC0002466.3[4]||BGC0002544.3[4]||BGC0000454.5[3]||BGC0002494.3[3]||BGC0000300.5[3]||BGC0000446.5[3]||BGC0000294.5[2]||BGC0002324.3[2]||BGC0001185.5[2]||BGC0002491.3[2]||BGC0000309.5[2]||BGC0002528.3[2]||BGC0001345.5[2]||BGC0001890.3[2]||BGC0002695.2[2]||BGC0002492.3[2]||BGC0000401.5[2]||BGC0002473.3[2]||BGC0002696.2[2]||BGC0000371.5[2]||BGC0000359.5[2]||BGC0002017.3[2]||BGC0001752.4[2]||BGC0001211.5[2]||BGC0002493.3[2]||BGC0001351.3[2]||BGC0002686.2[2]||BGC0002415.2[2]||BGC0000366.5[2]||BGC0000325.5[2]}/NZ_CP063896_Region3:{-}/NZ_CP063896_Region4:{-}/NZ_CP063896_Region5:{BGC0001100.5[2]}/NZ_CP063896_Region6:{-}	BGC0000294.5/BGC0000300.5/BGC0000309.5/BGC0000325.5/BGC0000343.5/BGC0000352.5/BGC0000359.5/BGC0000366.5/BGC0000368.5/BGC0000371.5/BGC0000392.5/BGC0000401.5/BGC0000446.5/BGC0000451.5/BGC0000454.5/BGC0000781.3/BGC0001100.5/BGC0001185.5/BGC0001211.5/BGC0001345.5/BGC0001351.3/BGC0001502.4/BGC0001752.4/BGC0001890.3/BGC0002017.3/BGC0002324.3/BGC0002413.3/BGC0002414.3/BGC0002415.2/BGC0002466.3/BGC0002473.3/BGC0002474.2/BGC0002476.2/BGC0002491.3/BGC0002492.3/BGC0002493.3/BGC0002494.3/BGC0002495.2/BGC0002528.3/BGC0002544.3/BGC0002679.2/BGC0002680.2/BGC0002686.2/BGC0002695.2/BGC0002696.2	azole-containing-RiPP/butyrolactone/NRP-metallophore/NRPS/redox-cofactor/RiPP-like/terpene-precursor	7	https://progenomes.embl.de/genome.cgi?gtdb_id=GCA_015285825.1	-
Refseq	GCF_015286005.1	ASM1528600v1	SAMN16560596	Klebsiella variicola	244366	BS326-1	2023-11-29	2020	2020-11-09	Canu v. v1.5	1	1	2	NZ_CP063898.1/NZ_CP063899.1	5612567	5473070/139497	139497	False/True	c/c	208 x/208 x	Klebsiella variicola strain BS326-1 chromosome, complete genome/Klebsiella variicola strain BS326-1 plasmid pBS326-1, complete sequence	-	-	FALSE	ONT	long_read_only	de_novo	FALSE	False/False	False/False	5448	5323	5209	114	9, 8, 8 (5S, 16S, 23S)	87	13	37	5684	1	71044	26	5684	1927	11	1394	786	0	0	0	0	0	0	0.01266	FALSE	interspersed	FALSE	Bacteria	Pseudomonadota	Gammaproteobacteria	Enterobacterales	Enterobacteriaceae	Klebsiella	Klebsiella variicola	Klebsiella variicola	Bacteria	Pseudomonadota	Gammaproteobacteria	Enterobacterales	Enterobacteriaceae	Klebsiella	Klebsiella variicola	8	-	1533/1538/1537/1540/1539/1540/1537/1540	NZ_CP063898.1/NZ_CP063898.1/NZ_CP063898.1/NZ_CP063898.1/NZ_CP063898.1/NZ_CP063898.1/NZ_CP063898.1/NZ_CP063898.1	329145/434406/526355/571472/947840/1321878/4538349/5297432	330678/435944/527892/573012/949379/1323418/4539886/5298972	1/1/1/1/1/1/-1/-1	98.8	NZ_CP063898_Region1:{RiPP-like}/NZ_CP063898_Region2:{terpene-precursor}/NZ_CP063898_Region3:{NRP-metallophore+NRPS}/NZ_CP063898_Region4:{azole-containing-RiPP}/NZ_CP063898_Region5:{butyrolactone}/NZ_CP063898_Region6:{redox-cofactor}	NZ_CP063898_Region1:{1}/NZ_CP063898_Region2:{1}/NZ_CP063898_Region3:{2}/NZ_CP063898_Region4:{1}/NZ_CP063898_Region5:{1}/NZ_CP063898_Region6:{1}	NZ_CP063898_Region1:{332029-342652}/NZ_CP063898_Region2:{1476885-1497784}/NZ_CP063898_Region3:{1744681-1798789}/NZ_CP063898_Region4:{2110952-2137221}/NZ_CP063898_Region5:{2861178-2871963}/NZ_CP063898_Region6:{3241595-3263760}	NZ_CP063898_Region1:{7}/NZ_CP063898_Region2:{22}/NZ_CP063898_Region3:{45}/NZ_CP063898_Region4:{18}/NZ_CP063898_Region5:{10}/NZ_CP063898_Region6:{17}	NZ_CP063898_Region1:{-}/NZ_CP063898_Region2:{-}/NZ_CP063898_Region3:{BGC0002476.2[10]||BGC0002414.3[10]||BGC0002413.3[8]||BGC0002495.2[5]||BGC0002679.2[4]||BGC0000451.5[3]||BGC0002474.2[3]||BGC0002680.2[6]||BGC0000368.5[4]||BGC0001502.4[3]||BGC0001185.5[3]||BGC0002324.3[3]||BGC0000401.5[3]||BGC0000352.5[2]||BGC0000392.5[3]||BGC0002466.3[4]||BGC0002544.3[4]||BGC0000300.5[4]||BGC0000454.5[3]||BGC0002494.3[3]||BGC0000446.5[3]||BGC0000343.5[2]||BGC0000294.5[2]||BGC0001890.3[2]||BGC0002528.3[2]||BGC0000309.5[2]||BGC0002695.2[2]||BGC0002492.3[2]||BGC0002473.3[2]||BGC0002696.2[2]||BGC0000371.5[2]||BGC0000359.5[2]||BGC0002017.3[2]||BGC0001211.5[2]||BGC0001752.4[2]||BGC0002493.3[2]||BGC0001351.3[2]||BGC0002686.2[2]||BGC0002415.2[2]||BGC0000366.5[2]||BGC0000325.5[2]||BGC0002688.2[2]}/NZ_CP063898_Region4:{BGC0000781.3[2]}/NZ_CP063898_Region5:{-}/NZ_CP063898_Region6:{BGC0001100.5[2]}	BGC0000294.5/BGC0000300.5/BGC0000309.5/BGC0000325.5/BGC0000343.5/BGC0000352.5/BGC0000359.5/BGC0000366.5/BGC0000368.5/BGC0000371.5/BGC0000392.5/BGC0000401.5/BGC0000446.5/BGC0000451.5/BGC0000454.5/BGC0000781.3/BGC0001100.5/BGC0001185.5/BGC0001211.5/BGC0001351.3/BGC0001502.4/BGC0001752.4/BGC0001890.3/BGC0002017.3/BGC0002324.3/BGC0002413.3/BGC0002414.3/BGC0002415.2/BGC0002466.3/BGC0002473.3/BGC0002474.2/BGC0002476.2/BGC0002492.3/BGC0002493.3/BGC0002494.3/BGC0002495.2/BGC0002528.3/BGC0002544.3/BGC0002679.2/BGC0002680.2/BGC0002686.2/BGC0002688.2/BGC0002695.2/BGC0002696.2	azole-containing-RiPP/butyrolactone/NRP-metallophore/NRPS/redox-cofactor/RiPP-like/terpene-precursor	7	https://progenomes.embl.de/genome.cgi?gtdb_id=GCA_015286005.1	-
Refseq	GCF_015286025.1	ASM1528602v1	SAMN16560594	Klebsiella quasipneumoniae	1463165	BS419-3	2023-11-29	2020	2020-11-09	Canu v. v1.5	1	1	2	NZ_CP063902.1/NZ_CP063903.1	5494067	5330355/163712	163712	False/True	c/c	140 x/140 x	Klebsiella quasipneumoniae strain BS419-3 chromosome, complete genome/Klebsiella quasipneumoniae strain BS419-3 plasmid pBS419-3, complete sequence	-	-	FALSE	ONT	long_read_only	de_novo	FALSE	False/False	False/False	5362	5239	5074	165	9, 8, 8 (5S, 16S, 23S)	88	10	44	38842	3	155853	38	38842	1774	6	1355	599	0	0	0	0	0	0	0.02837	TRUE	interspersed	FALSE	Bacteria	Pseudomonadota	Gammaproteobacteria	Enterobacterales	Enterobacteriaceae	Klebsiella	Klebsiella quasipneumoniae	Klebsiella quasipneumoniae	Bacteria	Pseudomonadota	Gammaproteobacteria	Enterobacterales	Enterobacteriaceae	Klebsiella	Klebsiella quasipneumoniae	8	-	1527/1540/1534/1536/1519/1538/1538/1507	NZ_CP063902.1/NZ_CP063902.1/NZ_CP063902.1/NZ_CP063902.1/NZ_CP063902.1/NZ_CP063902.1/NZ_CP063902.1/NZ_CP063902.1	1777333/2153221/2508607/2553436/2642453/2787504/3283284/4060929	1778860/2154761/2510141/2554972/2643972/2789042/3284822/4062436	-1/-1/-1/-1/-1/-1/1/1	96.8	NZ_CP063902_Region1:{butyrolactone}/NZ_CP063902_Region2:{azole-containing-RiPP}/NZ_CP063902_Region3:{NRP-metallophore+NRPS}/NZ_CP063902_Region4:{terpene-precursor}/NZ_CP063902_Region5:{RiPP-like}/NZ_CP063902_Region6:{redox-cofactor}	NZ_CP063902_Region1:{1}/NZ_CP063902_Region2:{1}/NZ_CP063902_Region3:{2}/NZ_CP063902_Region4:{1}/NZ_CP063902_Region5:{1}/NZ_CP063902_Region6:{1}	NZ_CP063902_Region1:{285009-295794}/NZ_CP063902_Region2:{899536-925805}/NZ_CP063902_Region3:{1234799-1288578}/NZ_CP063902_Region4:{1595988-1616887}/NZ_CP063902_Region5:{4265356-4276387}/NZ_CP063902_Region6:{5295718-5317883}	NZ_CP063902_Region1:{8}/NZ_CP063902_Region2:{18}/NZ_CP063902_Region3:{46}/NZ_CP063902_Region4:{22}/NZ_CP063902_Region5:{14}/NZ_CP063902_Region6:{17}	NZ_CP063902_Region1:{-}/NZ_CP063902_Region2:{BGC0000781.3[2]}/NZ_CP063902_Region3:{BGC0002476.2[10]||BGC0002413.3[9]||BGC0002414.3[10]||BGC0002495.2[5]||BGC0002679.2[4]||BGC0000451.5[4]||BGC0000343.5[3]||BGC0002474.2[3]||BGC0002680.2[6]||BGC0000368.5[4]||BGC0001502.4[3]||BGC0000352.5[2]||BGC0000392.5[3]||BGC0002466.3[4]||BGC0002544.3[4]||BGC0000454.5[3]||BGC0002494.3[3]||BGC0000300.5[3]||BGC0000446.5[3]||BGC0000294.5[2]||BGC0002324.3[2]||BGC0001185.5[2]||BGC0002491.3[2]||BGC0000309.5[2]||BGC0002528.3[2]||BGC0001345.5[2]||BGC0001890.3[2]||BGC0002695.2[2]||BGC0002492.3[2]||BGC0000401.5[2]||BGC0002473.3[2]||BGC0002696.2[2]||BGC0000371.5[2]||BGC0000359.5[2]||BGC0002017.3[2]||BGC0001752.4[2]||BGC0001211.5[2]||BGC0002493.3[2]||BGC0001351.3[2]||BGC0002686.2[2]||BGC0002415.2[2]||BGC0000366.5[2]||BGC0000325.5[2]}/NZ_CP063902_Region4:{-}/NZ_CP063902_Region5:{-}/NZ_CP063902_Region6:{BGC0001100.5[2]}	BGC0000294.5/BGC0000300.5/BGC0000309.5/BGC0000325.5/BGC0000343.5/BGC0000352.5/BGC0000359.5/BGC0000366.5/BGC0000368.5/BGC0000371.5/BGC0000392.5/BGC0000401.5/BGC0000446.5/BGC0000451.5/BGC0000454.5/BGC0000781.3/BGC0001100.5/BGC0001185.5/BGC0001211.5/BGC0001345.5/BGC0001351.3/BGC0001502.4/BGC0001752.4/BGC0001890.3/BGC0002017.3/BGC0002324.3/BGC0002413.3/BGC0002414.3/BGC0002415.2/BGC0002466.3/BGC0002473.3/BGC0002474.2/BGC0002476.2/BGC0002491.3/BGC0002492.3/BGC0002493.3/BGC0002494.3/BGC0002495.2/BGC0002528.3/BGC0002544.3/BGC0002679.2/BGC0002680.2/BGC0002686.2/BGC0002695.2/BGC0002696.2	azole-containing-RiPP/butyrolactone/NRP-metallophore/NRPS/redox-cofactor/RiPP-like/terpene-precursor	7	https://progenomes.embl.de/genome.cgi?gtdb_id=GCA_015286025.1	-
Refseq	GCF_015286225.1	ASM1528622v1	SAMN16560592	Klebsiella pneumoniae	573	BM327-1	2023-11-29	2020	2020-11-09	Canu v. v1.5	1	1	2	NZ_CP063906.1/NZ_CP063907.1	5404752	5299916/104836	104836	False/True	c/c	131 x/131 x	Klebsiella pneumoniae strain BM327-1 chromosome, complete genome/Klebsiella pneumoniae strain BM327-1 plasmid pBM327-1, complete sequence	-	-	FALSE	ONT	long_read_only	de_novo	FALSE	False/False	False/False	5292	5163	5047	116	9, 8, 8 (5S, 16S, 23S)	88	16	45	36132	3	182605	38	36132	1896	7	1092	679	0	0	0	0	0	0	0.03379	TRUE	interspersed	FALSE	Bacteria	Pseudomonadota	Gammaproteobacteria	Enterobacterales	Enterobacteriaceae	Klebsiella	Klebsiella pneumoniae	Klebsiella pneumoniae	Bacteria	Pseudomonadota	Gammaproteobacteria	Enterobacterales	Enterobacteriaceae	Klebsiella	Klebsiella pneumoniae	8	-	1461/1532/1535/1540/1540/1533/1532/1529	NZ_CP063906.1/NZ_CP063906.1/NZ_CP063906.1/NZ_CP063906.1/NZ_CP063906.1/NZ_CP063906.1/NZ_CP063906.1/NZ_CP063906.1	1553294/2309272/2810200/2914813/3006672/3051622/3428109/3790122	1554755/2310804/2811735/2916353/3008212/3053155/3429641/3791651	-1/-1/1/1/1/1/1/1	93	NZ_CP063906_Region1:{redox-cofactor}/NZ_CP063906_Region2:{RiPP-like}/NZ_CP063906_Region3:{terpene-precursor}/NZ_CP063906_Region4:{NRP-metallophore+NRPS}/NZ_CP063906_Region5:{azole-containing-RiPP}	NZ_CP063906_Region1:{1}/NZ_CP063906_Region2:{1}/NZ_CP063906_Region3:{1}/NZ_CP063906_Region4:{2}/NZ_CP063906_Region5:{1}	NZ_CP063906_Region1:{277098-299263}/NZ_CP063906_Region2:{2813078-2823701}/NZ_CP063906_Region3:{3943249-3964148}/NZ_CP063906_Region4:{4225866-4279638}/NZ_CP063906_Region5:{4590933-4617202}	NZ_CP063906_Region1:{18}/NZ_CP063906_Region2:{7}/NZ_CP063906_Region3:{22}/NZ_CP063906_Region4:{47}/NZ_CP063906_Region5:{18}	NZ_CP063906_Region1:{BGC0001100.5[2]}/NZ_CP063906_Region2:{-}/NZ_CP063906_Region3:{-}/NZ_CP063906_Region4:{BGC0002476.2[10]||BGC0002414.3[10]||BGC0002413.3[8]||BGC0002495.2[5]||BGC0002679.2[4]||BGC0000451.5[4]||BGC0000343.5[3]||BGC0002474.2[3]||BGC0002680.2[6]||BGC0000368.5[4]||BGC0001502.4[3]||BGC0000401.5[3]||BGC0002492.3[3]||BGC0000371.5[3]||BGC0000352.5[2]||BGC0001652.5[2]||BGC0000392.5[3]||BGC0002466.3[4]||BGC0002544.3[4]||BGC0000300.5[4]||BGC0000454.5[3]||BGC0002494.3[3]||BGC0000446.5[3]||BGC0000294.5[2]||BGC0002324.3[2]||BGC0001185.5[2]||BGC0002491.3[2]||BGC0000309.5[2]||BGC0002528.3[2]||BGC0001890.3[2]||BGC0002695.2[2]||BGC0002473.3[2]||BGC0002696.2[2]||BGC0000359.5[2]||BGC0002689.2[2]||BGC0002017.3[2]||BGC0001752.4[2]||BGC0001211.5[2]||BGC0002493.3[2]||BGC0001351.3[2]||BGC0002686.2[2]||BGC0002415.2[2]||BGC0000366.5[2]||BGC0000325.5[2]}/NZ_CP063906_Region5:{BGC0000781.3[2]}	BGC0000294.5/BGC0000300.5/BGC0000309.5/BGC0000325.5/BGC0000343.5/BGC0000352.5/BGC0000359.5/BGC0000366.5/BGC0000368.5/BGC0000371.5/BGC0000392.5/BGC0000401.5/BGC0000446.5/BGC0000451.5/BGC0000454.5/BGC0000781.3/BGC0001100.5/BGC0001185.5/BGC0001211.5/BGC0001351.3/BGC0001502.4/BGC0001652.5/BGC0001752.4/BGC0001890.3/BGC0002017.3/BGC0002324.3/BGC0002413.3/BGC0002414.3/BGC0002415.2/BGC0002466.3/BGC0002473.3/BGC0002474.2/BGC0002476.2/BGC0002491.3/BGC0002492.3/BGC0002493.3/BGC0002494.3/BGC0002495.2/BGC0002528.3/BGC0002544.3/BGC0002679.2/BGC0002680.2/BGC0002686.2/BGC0002689.2/BGC0002695.2/BGC0002696.2	azole-containing-RiPP/NRP-metallophore/NRPS/redox-cofactor/RiPP-like/terpene-precursor	6	https://progenomes.embl.de/genome.cgi?gtdb_id=GCA_015286225.1	-
Refseq	GCF_015286445.1	ASM1528644v1	SAMN16560591	Klebsiella pneumoniae	573	M212-2	2023-11-29	2020	2020-11-09	Canu v. v1.5	1	1	2	NZ_CP063908.1/NZ_CP063909.1	5634469	5419625/214844	214844	False/True	c/c	136 x/136 x	Klebsiella pneumoniae strain M212-2 chromosome, complete genome/Klebsiella pneumoniae strain M212-2 plasmid pM212-2, complete sequence	-	-	FALSE	ONT	long_read_only	de_novo	FALSE	False/False	False/False	5445	5321	5167	154	9, 8, 8 (5S, 16S, 23S)	88	11	46	5562	1	87769	40	5562	1774	6	904	747	0	0	0	0	0	0	0.01558	FALSE	interspersed	FALSE	Bacteria	Pseudomonadota	Gammaproteobacteria	Enterobacterales	Enterobacteriaceae	Klebsiella	Klebsiella pneumoniae	Klebsiella pneumoniae	Bacteria	Pseudomonadota	Gammaproteobacteria	Enterobacterales	Enterobacteriaceae	Klebsiella	Klebsiella pneumoniae	8	-	1533/1539/1540/1540/1540/1531/1536/1540	NZ_CP063908.1/NZ_CP063908.1/NZ_CP063908.1/NZ_CP063908.1/NZ_CP063908.1/NZ_CP063908.1/NZ_CP063908.1/NZ_CP063908.1	2936209/3697351/4203399/4307928/4399710/4444994/4868342/5223594	2937742/3698890/4204939/4309468/4401250/4446525/4869878/5225134	-1/-1/1/1/1/1/1/1	98.8	NZ_CP063908_Region1:{NRP-metallophore+NRPS}/NZ_CP063908_Region2:{azole-containing-RiPP}/NZ_CP063908_Region3:{redox-cofactor}/NZ_CP063908_Region4:{NRP-metallophore+(NRPS)x2+(T1PKS)x2}/NZ_CP063908_Region5:{RiPP-like}/NZ_CP063908_Region6:{terpene-precursor}/NZ_CP063909_Region1:{NI-siderophore}	NZ_CP063908_Region1:{2}/NZ_CP063908_Region2:{1}/NZ_CP063908_Region3:{1}/NZ_CP063908_Region4:{5}/NZ_CP063908_Region5:{1}/NZ_CP063908_Region6:{1}/NZ_CP063909_Region1:{1}	NZ_CP063908_Region1:{242198-295990}/NZ_CP063908_Region2:{604265-630534}/NZ_CP063908_Region3:{1535218-1557383}/NZ_CP063908_Region4:{2242808-2371721}/NZ_CP063908_Region5:{4206194-4216817}/NZ_CP063908_Region6:{5377002-5397901}/NZ_CP063909_Region1:{97980-130442}	NZ_CP063908_Region1:{46}/NZ_CP063908_Region2:{18}/NZ_CP063908_Region3:{17}/NZ_CP063908_Region4:{85}/NZ_CP063908_Region5:{7}/NZ_CP063908_Region6:{22}/NZ_CP063909_Region1:{40}	NZ_CP063908_Region1:{BGC0002476.2[10]||BGC0002414.3[10]||BGC0002413.3[8]||BGC0002495.2[5]||BGC0002679.2[4]||BGC0000451.5[4]||BGC0000343.5[3]||BGC0002474.2[3]||BGC0002680.2[6]||BGC0000368.5[4]||BGC0001502.4[3]||BGC0000401.5[3]||BGC0002492.3[3]||BGC0000352.5[2]||BGC0000392.5[3]||BGC0002466.3[4]||BGC0002544.3[4]||BGC0000300.5[4]||BGC0000454.5[3]||BGC0002494.3[3]||BGC0000446.5[3]||BGC0000294.5[2]||BGC0002324.3[2]||BGC0001185.5[2]||BGC0002491.3[2]||BGC0001890.3[2]||BGC0000309.5[2]||BGC0001345.5[2]||BGC0002528.3[2]||BGC0002695.2[2]||BGC0002473.3[2]||BGC0002696.2[2]||BGC0000371.5[2]||BGC0000359.5[2]||BGC0002017.3[2]||BGC0000366.5[3]||BGC0001752.4[2]||BGC0001211.5[2]||BGC0002493.3[2]||BGC0001351.3[2]||BGC0002686.2[2]||BGC0002415.2[2]||BGC0000325.5[2]||BGC0002688.2[2]}/NZ_CP063908_Region2:{BGC0000781.3[2]}/NZ_CP063908_Region3:{BGC0001100.5[2]}/NZ_CP063908_Region4:{BGC0000972.5[20]||BGC0001055.5[16]||BGC0002570.2[6]||BGC0000467.5[5]||BGC0002715.2[5]||BGC0001019.5[2]||BGC0001001.5[2]||BGC0001231.5[2]||BGC0002475.3[2]||BGC0002468.2[3]||BGC0000081.5[2]||BGC0001033.5[2]||BGC0001344.4[2]||BGC0001039.5[2]||BGC0000785.3[2]}/NZ_CP063908_Region5:{-}/NZ_CP063908_Region6:{-}/NZ_CP063909_Region1:{BGC0001499.5[6]||BGC0001498.5[6]||BGC0002682.2[3]||BGC0000939.5[2]}	BGC0000081.5/BGC0000294.5/BGC0000300.5/BGC0000309.5/BGC0000325.5/BGC0000343.5/BGC0000352.5/BGC0000359.5/BGC0000366.5/BGC0000368.5/BGC0000371.5/BGC0000392.5/BGC0000401.5/BGC0000446.5/BGC0000451.5/BGC0000454.5/BGC0000467.5/BGC0000781.3/BGC0000785.3/BGC0000939.5/BGC0000972.5/BGC0001001.5/BGC0001019.5/BGC0001033.5/BGC0001039.5/BGC0001055.5/BGC0001100.5/BGC0001185.5/BGC0001211.5/BGC0001231.5/BGC0001344.4/BGC0001345.5/BGC0001351.3/BGC0001498.5/BGC0001499.5/BGC0001502.4/BGC0001752.4/BGC0001890.3/BGC0002017.3/BGC0002324.3/BGC0002413.3/BGC0002414.3/BGC0002415.2/BGC0002466.3/BGC0002468.2/BGC0002473.3/BGC0002474.2/BGC0002475.3/BGC0002476.2/BGC0002491.3/BGC0002492.3/BGC0002493.3/BGC0002494.3/BGC0002495.2/BGC0002528.3/BGC0002544.3/BGC0002570.2/BGC0002679.2/BGC0002680.2/BGC0002682.2/BGC0002686.2/BGC0002688.2/BGC0002695.2/BGC0002696.2/BGC0002715.2	(NRPS)x3/(NRP-metallophore)x2/(T1PKS)x2/azole-containing-RiPP/NI-siderophore/redox-cofactor/RiPP-like/terpene-precursor	12	https://progenomes.embl.de/genome.cgi?gtdb_id=GCA_015286445.1	-
Refseq	GCF_015286725.1	ASM1528672v1	SAMN16560589	Klebsiella variicola	244366	M186-1	2023-11-29	2020	2020-11-09	Canu v. v1.5	1	0	1	NZ_CP063911.1	5484445	5484445	-	False	c	174 x	Klebsiella variicola strain M186-1 chromosome, complete genome	-	-	FALSE	ONT	long_read_only	de_novo	FALSE	False	False	5293	5172	5070	102	9, 8, 8 (5S, 16S, 23S)	85	11	33	5567	1	73435	22	5567	2066	11	2710	682	0	0	0	0	0	0	0.01339	FALSE	interspersed	FALSE	Bacteria	Pseudomonadota	Gammaproteobacteria	Enterobacterales	Enterobacteriaceae	Klebsiella	Klebsiella variicola	Klebsiella variicola	Bacteria	Pseudomonadota	Gammaproteobacteria	Enterobacterales	Enterobacteriaceae	Klebsiella	Klebsiella variicola	8	-	1535/1539/1529/1521/1529/1540/1535/1537	NZ_CP063911.1/NZ_CP063911.1/NZ_CP063911.1/NZ_CP063911.1/NZ_CP063911.1/NZ_CP063911.1/NZ_CP063911.1/NZ_CP063911.1	1550757/2332858/2845378/2948896/3040726/3085711/3437806/3846604	1552292/2334397/2846907/2950417/3042255/3087251/3439341/3848141	-1/-1/1/1/1/1/1/1	97.1	NZ_CP063911_Region1:{redox-cofactor}/NZ_CP063911_Region2:{RiPP-like}/NZ_CP063911_Region3:{terpene-precursor}/NZ_CP063911_Region4:{NRP-metallophore+NRPS}/NZ_CP063911_Region5:{azole-containing-RiPP}/NZ_CP063911_Region6:{butyrolactone}	NZ_CP063911_Region1:{1}/NZ_CP063911_Region2:{1}/NZ_CP063911_Region3:{1}/NZ_CP063911_Region4:{2}/NZ_CP063911_Region5:{1}/NZ_CP063911_Region6:{1}	NZ_CP063911_Region1:{188156-210321}/NZ_CP063911_Region2:{2848145-2858768}/NZ_CP063911_Region3:{3998751-4019650}/NZ_CP063911_Region4:{4255424-4309428}/NZ_CP063911_Region5:{4622999-4649267}/NZ_CP063911_Region6:{5286584-5297369}	NZ_CP063911_Region1:{17}/NZ_CP063911_Region2:{7}/NZ_CP063911_Region3:{22}/NZ_CP063911_Region4:{46}/NZ_CP063911_Region5:{18}/NZ_CP063911_Region6:{8}	NZ_CP063911_Region1:{BGC0001100.5[2]}/NZ_CP063911_Region2:{-}/NZ_CP063911_Region3:{-}/NZ_CP063911_Region4:{BGC0002476.2[10]||BGC0002414.3[10]||BGC0002413.3[8]||BGC0002495.2[5]||BGC0002679.2[4]||BGC0000451.5[4]||BGC0002474.2[3]||BGC0002680.2[6]||BGC0000368.5[4]||BGC0001502.4[3]||BGC0001185.5[3]||BGC0002324.3[3]||BGC0000401.5[3]||BGC0000352.5[2]||BGC0000392.5[3]||BGC0002466.3[4]||BGC0002544.3[4]||BGC0000300.5[4]||BGC0000454.5[3]||BGC0002494.3[3]||BGC0000446.5[3]||BGC0000343.5[2]||BGC0000294.5[2]||BGC0002491.3[2]||BGC0001890.3[2]||BGC0000309.5[2]||BGC0001345.5[2]||BGC0002528.3[2]||BGC0002695.2[2]||BGC0002492.3[2]||BGC0002473.3[2]||BGC0002696.2[2]||BGC0000371.5[2]||BGC0000359.5[2]||BGC0002017.3[2]||BGC0001752.4[2]||BGC0001211.5[2]||BGC0002493.3[2]||BGC0001351.3[2]||BGC0002686.2[2]||BGC0002415.2[2]||BGC0000366.5[2]||BGC0000325.5[2]||BGC0002688.2[2]}/NZ_CP063911_Region5:{BGC0000781.3[2]}/NZ_CP063911_Region6:{-}	BGC0000294.5/BGC0000300.5/BGC0000309.5/BGC0000325.5/BGC0000343.5/BGC0000352.5/BGC0000359.5/BGC0000366.5/BGC0000368.5/BGC0000371.5/BGC0000392.5/BGC0000401.5/BGC0000446.5/BGC0000451.5/BGC0000454.5/BGC0000781.3/BGC0001100.5/BGC0001185.5/BGC0001211.5/BGC0001345.5/BGC0001351.3/BGC0001502.4/BGC0001752.4/BGC0001890.3/BGC0002017.3/BGC0002324.3/BGC0002413.3/BGC0002414.3/BGC0002415.2/BGC0002466.3/BGC0002473.3/BGC0002474.2/BGC0002476.2/BGC0002491.3/BGC0002492.3/BGC0002493.3/BGC0002494.3/BGC0002495.2/BGC0002528.3/BGC0002544.3/BGC0002679.2/BGC0002680.2/BGC0002686.2/BGC0002688.2/BGC0002695.2/BGC0002696.2	azole-containing-RiPP/butyrolactone/NRP-metallophore/NRPS/redox-cofactor/RiPP-like/terpene-precursor	7	https://progenomes.embl.de/genome.cgi?gtdb_id=GCA_015286725.1	-
Refseq	GCF_015286965.1	ASM1528696v1	SAMN16560590	Klebsiella variicola	244366	BS325-2	2023-11-29	2020	2020-11-09	Canu v. v1.5	1	0	1	NZ_CP063910.1	5519050	5519050	-	False	c	148 x	Klebsiella variicola strain BS325-2 chromosome, complete genome	-	-	FALSE	ONT	long_read_only	de_novo	FALSE	False	False	5337	5213	5091	122	9, 8, 8 (5S, 16S, 23S)	86	13	39	5600	1	90822	33	5600	2066	6	1817	692	0	0	0	0	0	0	0.01646	FALSE	interspersed	FALSE	Bacteria	Pseudomonadota	Gammaproteobacteria	Enterobacterales	Enterobacteriaceae	Klebsiella	Klebsiella variicola	Klebsiella variicola	Bacteria	Pseudomonadota	Gammaproteobacteria	Enterobacterales	Enterobacteriaceae	Klebsiella	Klebsiella variicola	8	-	1532/1540/1539/1538/1539/1540/1539/1538	NZ_CP063910.1/NZ_CP063910.1/NZ_CP063910.1/NZ_CP063910.1/NZ_CP063910.1/NZ_CP063910.1/NZ_CP063910.1/NZ_CP063910.1	2133306/2920939/3416791/3521955/3613925/3658929/4030547/4412342	2134838/2922479/3418330/3523493/3615464/3660469/4032086/4413880	-1/-1/1/1/1/1/1/1	92.6	NZ_CP063910_Region1:{butyrolactone}/NZ_CP063910_Region2:{redox-cofactor}/NZ_CP063910_Region3:{RiPP-like}/NZ_CP063910_Region4:{terpene-precursor}/NZ_CP063910_Region5:{NRP-metallophore+NRPS}/NZ_CP063910_Region6:{azole-containing-RiPP}	NZ_CP063910_Region1:{1}/NZ_CP063910_Region2:{1}/NZ_CP063910_Region3:{1}/NZ_CP063910_Region4:{1}/NZ_CP063910_Region5:{2}/NZ_CP063910_Region6:{1}	NZ_CP063910_Region1:{433018-443803}/NZ_CP063910_Region2:{809989-832154}/NZ_CP063910_Region3:{3419554-3430177}/NZ_CP063910_Region4:{4562617-4583516}/NZ_CP063910_Region5:{4816193-4870183}/NZ_CP063910_Region6:{5182433-5208702}	NZ_CP063910_Region1:{8}/NZ_CP063910_Region2:{17}/NZ_CP063910_Region3:{7}/NZ_CP063910_Region4:{22}/NZ_CP063910_Region5:{45}/NZ_CP063910_Region6:{18}	NZ_CP063910_Region1:{-}/NZ_CP063910_Region2:{BGC0001100.5[2]}/NZ_CP063910_Region3:{-}/NZ_CP063910_Region4:{-}/NZ_CP063910_Region5:{BGC0002476.2[10]||BGC0002414.3[10]||BGC0002413.3[8]||BGC0002495.2[5]||BGC0002679.2[4]||BGC0000451.5[4]||BGC0002474.2[3]||BGC0002680.2[6]||BGC0000368.5[4]||BGC0001502.4[3]||BGC0001185.5[3]||BGC0002324.3[3]||BGC0000401.5[3]||BGC0001345.5[3]||BGC0002473.3[3]||BGC0000371.5[3]||BGC0002696.2[3]||BGC0000352.5[2]||BGC0001652.5[2]||BGC0000392.5[3]||BGC0002466.3[4]||BGC0002544.3[4]||BGC0000300.5[4]||BGC0000454.5[3]||BGC0002494.3[3]||BGC0000446.5[3]||BGC0000343.5[2]||BGC0000294.5[2]||BGC0002491.3[2]||BGC0001890.3[2]||BGC0002528.3[2]||BGC0000309.5[2]||BGC0002695.2[2]||BGC0002492.3[2]||BGC0000359.5[2]||BGC0002017.3[2]||BGC0001211.5[2]||BGC0001752.4[2]||BGC0002493.3[2]||BGC0001351.3[2]||BGC0002686.2[2]||BGC0002415.2[2]||BGC0000366.5[2]||BGC0000325.5[2]||BGC0002688.2[2]}/NZ_CP063910_Region6:{BGC0000781.3[2]}	BGC0000294.5/BGC0000300.5/BGC0000309.5/BGC0000325.5/BGC0000343.5/BGC0000352.5/BGC0000359.5/BGC0000366.5/BGC0000368.5/BGC0000371.5/BGC0000392.5/BGC0000401.5/BGC0000446.5/BGC0000451.5/BGC0000454.5/BGC0000781.3/BGC0001100.5/BGC0001185.5/BGC0001211.5/BGC0001345.5/BGC0001351.3/BGC0001502.4/BGC0001652.5/BGC0001752.4/BGC0001890.3/BGC0002017.3/BGC0002324.3/BGC0002413.3/BGC0002414.3/BGC0002415.2/BGC0002466.3/BGC0002473.3/BGC0002474.2/BGC0002476.2/BGC0002491.3/BGC0002492.3/BGC0002493.3/BGC0002494.3/BGC0002495.2/BGC0002528.3/BGC0002544.3/BGC0002679.2/BGC0002680.2/BGC0002686.2/BGC0002688.2/BGC0002695.2/BGC0002696.2	azole-containing-RiPP/butyrolactone/NRP-metallophore/NRPS/redox-cofactor/RiPP-like/terpene-precursor	7	https://progenomes.embl.de/genome.cgi?gtdb_id=GCA_015286965.1	-
Refseq	GCF_015287155.1	ASM1528715v1	SAMN16560588	Klebsiella variicola	244366	BS359-2-1	2023-11-29	2020	2020-11-09	Canu v. v1.5	1	0	1	NZ_CP063912.1	5510850	5510850	-	False	c	115 x	Klebsiella variicola strain BS359-2-1 chromosome, complete genome	-	-	FALSE	ONT	long_read_only	de_novo	FALSE	False	False	5351	5225	5121	104	9, 8, 8 (5S, 16S, 23S)	87	14	31	5593	1	73715	25	5593	2288	6	1370	688	0	0	0	0	0	0	0.01338	FALSE	interspersed	FALSE	Bacteria	Pseudomonadota	Gammaproteobacteria	Enterobacterales	Enterobacteriaceae	Klebsiella	Klebsiella variicola	Klebsiella variicola	Bacteria	Pseudomonadota	Gammaproteobacteria	Enterobacterales	Enterobacteriaceae	Klebsiella	Klebsiella variicola	8	-	1540/1537/1540/1538/1540/1540/1538/1531	NZ_CP063912.1/NZ_CP063912.1/NZ_CP063912.1/NZ_CP063912.1/NZ_CP063912.1/NZ_CP063912.1/NZ_CP063912.1/NZ_CP063912.1	1960268/2341673/2727052/2772054/2863952/2969126/3476757/4252499	1961808/2343210/2728592/2773592/2865492/2970666/3478295/4254030	-1/-1/-1/-1/-1/-1/1/1	98.3	NZ_CP063912_Region1:{redox-cofactor}/NZ_CP063912_Region2:{butyrolactone}/NZ_CP063912_Region3:{azole-containing-RiPP}/NZ_CP063912_Region4:{NRP-metallophore+NRPS}/NZ_CP063912_Region5:{terpene-precursor}/NZ_CP063912_Region6:{RiPP-like}	NZ_CP063912_Region1:{1}/NZ_CP063912_Region2:{1}/NZ_CP063912_Region3:{1}/NZ_CP063912_Region4:{2}/NZ_CP063912_Region5:{1}/NZ_CP063912_Region6:{1}	NZ_CP063912_Region1:{48941-71106}/NZ_CP063912_Region2:{430384-441169}/NZ_CP063912_Region3:{1117260-1143529}/NZ_CP063912_Region4:{1498306-1552191}/NZ_CP063912_Region5:{1783254-1804153}/NZ_CP063912_Region6:{2957271-2967894}	NZ_CP063912_Region1:{17}/NZ_CP063912_Region2:{8}/NZ_CP063912_Region3:{18}/NZ_CP063912_Region4:{46}/NZ_CP063912_Region5:{22}/NZ_CP063912_Region6:{7}	NZ_CP063912_Region1:{BGC0001100.5[2]}/NZ_CP063912_Region2:{-}/NZ_CP063912_Region3:{BGC0000781.3[2]}/NZ_CP063912_Region4:{BGC0002476.2[10]||BGC0002414.3[10]||BGC0002413.3[8]||BGC0002495.2[5]||BGC0002679.2[4]||BGC0000451.5[4]||BGC0002474.2[3]||BGC0002680.2[6]||BGC0000368.5[4]||BGC0001502.4[3]||BGC0001185.5[3]||BGC0002324.3[3]||BGC0000401.5[3]||BGC0001345.5[3]||BGC0002473.3[3]||BGC0000371.5[3]||BGC0002696.2[3]||BGC0000352.5[2]||BGC0001652.5[2]||BGC0000392.5[3]||BGC0002466.3[4]||BGC0002544.3[4]||BGC0000300.5[4]||BGC0000454.5[3]||BGC0002494.3[3]||BGC0000446.5[3]||BGC0000343.5[2]||BGC0000294.5[2]||BGC0002491.3[2]||BGC0001890.3[2]||BGC0000309.5[2]||BGC0002528.3[2]||BGC0002695.2[2]||BGC0002492.3[2]||BGC0000359.5[2]||BGC0002017.3[2]||BGC0001211.5[2]||BGC0001752.4[2]||BGC0002493.3[2]||BGC0001351.3[2]||BGC0002686.2[2]||BGC0002415.2[2]||BGC0000366.5[2]||BGC0000325.5[2]||BGC0002688.2[2]}/NZ_CP063912_Region5:{-}/NZ_CP063912_Region6:{-}	BGC0000294.5/BGC0000300.5/BGC0000309.5/BGC0000325.5/BGC0000343.5/BGC0000352.5/BGC0000359.5/BGC0000366.5/BGC0000368.5/BGC0000371.5/BGC0000392.5/BGC0000401.5/BGC0000446.5/BGC0000451.5/BGC0000454.5/BGC0000781.3/BGC0001100.5/BGC0001185.5/BGC0001211.5/BGC0001345.5/BGC0001351.3/BGC0001502.4/BGC0001652.5/BGC0001752.4/BGC0001890.3/BGC0002017.3/BGC0002324.3/BGC0002413.3/BGC0002414.3/BGC0002415.2/BGC0002466.3/BGC0002473.3/BGC0002474.2/BGC0002476.2/BGC0002491.3/BGC0002492.3/BGC0002493.3/BGC0002494.3/BGC0002495.2/BGC0002528.3/BGC0002544.3/BGC0002679.2/BGC0002680.2/BGC0002686.2/BGC0002688.2/BGC0002695.2/BGC0002696.2	azole-containing-RiPP/butyrolactone/NRP-metallophore/NRPS/redox-cofactor/RiPP-like/terpene-precursor	7	https://progenomes.embl.de/genome.cgi?gtdb_id=GCA_015287155.1	-
Refseq	GCF_015287425.1	ASM1528742v1	SAMN16560585	Klebsiella variicola	244366	BS327-2-1	2023-11-29	2020	2020-11-09	Canu v. v1.5	1	0	1	NZ_CP063916.1	5518238	5518238	-	False	c	375 x	Klebsiella variicola strain BS327-2-1 chromosome, complete genome	-	-	FALSE	ONT	long_read_only	de_novo	FALSE	False	False	5342	5218	5090	128	9, 8, 8 (5S, 16S, 23S)	86	13	38	5598	1	90602	32	5598	2412	6	1817	692	0	0	0	0	0	0	0.01642	FALSE	interspersed	FALSE	Bacteria	Pseudomonadota	Gammaproteobacteria	Enterobacterales	Enterobacteriaceae	Klebsiella	Klebsiella variicola	Klebsiella variicola	Bacteria	Pseudomonadota	Gammaproteobacteria	Enterobacterales	Enterobacteriaceae	Klebsiella	Klebsiella variicola	8	-	1530/1540/1532/1537/1540/1539/1539/1537	NZ_CP063916.1/NZ_CP063916.1/NZ_CP063916.1/NZ_CP063916.1/NZ_CP063916.1/NZ_CP063916.1/NZ_CP063916.1/NZ_CP063916.1	470074/515067/607077/712247/1208096/1578574/1960374/5200534	471604/516607/608609/713784/1209636/1580113/1961913/5202071	-1/-1/-1/-1/1/1/1/-1	98.6	NZ_CP063916_Region1:{RiPP-like}/NZ_CP063916_Region2:{terpene-precursor}/NZ_CP063916_Region3:{NRP-metallophore+NRPS}/NZ_CP063916_Region4:{azole-containing-RiPP}/NZ_CP063916_Region5:{butyrolactone}/NZ_CP063916_Region6:{redox-cofactor}	NZ_CP063916_Region1:{1}/NZ_CP063916_Region2:{1}/NZ_CP063916_Region3:{2}/NZ_CP063916_Region4:{1}/NZ_CP063916_Region5:{1}/NZ_CP063916_Region6:{1}	NZ_CP063916_Region1:{700388-711011}/NZ_CP063916_Region2:{2110653-2131552}/NZ_CP063916_Region3:{2364229-2418219}/NZ_CP063916_Region4:{2730375-2756644}/NZ_CP063916_Region5:{3500008-3510793}/NZ_CP063916_Region6:{3876979-3899144}	NZ_CP063916_Region1:{7}/NZ_CP063916_Region2:{22}/NZ_CP063916_Region3:{45}/NZ_CP063916_Region4:{18}/NZ_CP063916_Region5:{8}/NZ_CP063916_Region6:{17}	NZ_CP063916_Region1:{-}/NZ_CP063916_Region2:{-}/NZ_CP063916_Region3:{BGC0002476.2[10]||BGC0002414.3[10]||BGC0002413.3[8]||BGC0002495.2[5]||BGC0002679.2[4]||BGC0000451.5[4]||BGC0002474.2[3]||BGC0002680.2[6]||BGC0000368.5[4]||BGC0001502.4[3]||BGC0001185.5[3]||BGC0002324.3[3]||BGC0000401.5[3]||BGC0001345.5[3]||BGC0002473.3[3]||BGC0000371.5[3]||BGC0002696.2[3]||BGC0000352.5[2]||BGC0001652.5[2]||BGC0000392.5[3]||BGC0002466.3[4]||BGC0002544.3[4]||BGC0000300.5[4]||BGC0000454.5[3]||BGC0002494.3[3]||BGC0000446.5[3]||BGC0000343.5[2]||BGC0000294.5[2]||BGC0002491.3[2]||BGC0001890.3[2]||BGC0002528.3[2]||BGC0000309.5[2]||BGC0002695.2[2]||BGC0002492.3[2]||BGC0000359.5[2]||BGC0002017.3[2]||BGC0001211.5[2]||BGC0001752.4[2]||BGC0002493.3[2]||BGC0001351.3[2]||BGC0002686.2[2]||BGC0002415.2[2]||BGC0000366.5[2]||BGC0000325.5[2]||BGC0002688.2[2]}/NZ_CP063916_Region4:{BGC0000781.3[2]}/NZ_CP063916_Region5:{-}/NZ_CP063916_Region6:{BGC0001100.5[2]}	BGC0000294.5/BGC0000300.5/BGC0000309.5/BGC0000325.5/BGC0000343.5/BGC0000352.5/BGC0000359.5/BGC0000366.5/BGC0000368.5/BGC0000371.5/BGC0000392.5/BGC0000401.5/BGC0000446.5/BGC0000451.5/BGC0000454.5/BGC0000781.3/BGC0001100.5/BGC0001185.5/BGC0001211.5/BGC0001345.5/BGC0001351.3/BGC0001502.4/BGC0001652.5/BGC0001752.4/BGC0001890.3/BGC0002017.3/BGC0002324.3/BGC0002413.3/BGC0002414.3/BGC0002415.2/BGC0002466.3/BGC0002473.3/BGC0002474.2/BGC0002476.2/BGC0002491.3/BGC0002492.3/BGC0002493.3/BGC0002494.3/BGC0002495.2/BGC0002528.3/BGC0002544.3/BGC0002679.2/BGC0002680.2/BGC0002686.2/BGC0002688.2/BGC0002695.2/BGC0002696.2	azole-containing-RiPP/butyrolactone/NRP-metallophore/NRPS/redox-cofactor/RiPP-like/terpene-precursor	7	https://progenomes.embl.de/genome.cgi?gtdb_id=GCA_015287425.1	-
Refseq	GCF_015287605.1	ASM1528760v1	SAMN16560587	Klebsiella pneumoniae	573	BM336-2-1	2023-11-29	2020	2020-11-09	Canu v. v1.5	1	1	2	NZ_CP063913.1/NZ_CP063914.1	5663264	5406489/256775	256775	False/True	c/c	253 x/253 x	Klebsiella pneumoniae strain BM336-2-1 chromosome, complete genome/Klebsiella pneumoniae strain BM336-2-1 plasmid pBM336-2-1, complete sequence	-	-	FALSE	ONT	long_read_only	de_novo	FALSE	False/False	False/False	5565	5439	5265	174	9, 8, 8 (5S, 16S, 23S)	87	14	51	37834	3	180866	42	37834	1538	9	2291	893	0	0	0	0	0	0	0.03194	TRUE	interspersed	FALSE	Bacteria	Pseudomonadota	Gammaproteobacteria	Enterobacterales	Enterobacteriaceae	Klebsiella	Klebsiella pneumoniae	Klebsiella pneumoniae	Bacteria	Pseudomonadota	Gammaproteobacteria	Enterobacterales	Enterobacteriaceae	Klebsiella	Klebsiella pneumoniae	8	-	1540/1537/1539/1536/1525/1529/1540/1526	NZ_CP063913.1/NZ_CP063913.1/NZ_CP063913.1/NZ_CP063913.1/NZ_CP063913.1/NZ_CP063913.1/NZ_CP063913.1/NZ_CP063913.1	1109005/1464748/1870102/1915043/2006751/2111291/2617382/3378150	1110545/1466285/1871641/1916579/2008276/2112820/2618922/3379676	-1/-1/-1/-1/-1/-1/1/1	97.3	NZ_CP063913_Region1:{azole-containing-RiPP}/NZ_CP063913_Region2:{NRP-metallophore+NRPS}/NZ_CP063913_Region3:{terpene-precursor}/NZ_CP063913_Region4:{RiPP-like}/NZ_CP063913_Region5:{T1PKS+NRP-metallophore+NRPS}/NZ_CP063913_Region6:{redox-cofactor}/NZ_CP063914_Region1:{NI-siderophore}	NZ_CP063913_Region1:{1}/NZ_CP063913_Region2:{2}/NZ_CP063913_Region3:{1}/NZ_CP063913_Region4:{1}/NZ_CP063913_Region5:{3}/NZ_CP063913_Region6:{1}/NZ_CP063914_Region1:{1}	NZ_CP063913_Region1:{314975-341244}/NZ_CP063913_Region2:{650109-704017}/NZ_CP063913_Region3:{940034-960933}/NZ_CP063913_Region4:{2099338-2109961}/NZ_CP063913_Region5:{3967554-4030753}/NZ_CP063913_Region6:{4658147-4680312}/NZ_CP063914_Region1:{98337-130742}	NZ_CP063913_Region1:{19}/NZ_CP063913_Region2:{46}/NZ_CP063913_Region3:{22}/NZ_CP063913_Region4:{7}/NZ_CP063913_Region5:{42}/NZ_CP063913_Region6:{18}/NZ_CP063914_Region1:{27}	NZ_CP063913_Region1:{BGC0000781.3[2]}/NZ_CP063913_Region2:{BGC0002476.2[10]||BGC0002414.3[10]||BGC0002413.3[8]||BGC0002495.2[5]||BGC0002679.2[4]||BGC0000451.5[4]||BGC0000343.5[3]||BGC0002474.2[3]||BGC0002680.2[6]||BGC0000368.5[4]||BGC0001502.4[3]||BGC0002324.3[3]||BGC0000401.5[3]||BGC0002492.3[3]||BGC0000352.5[2]||BGC0000392.5[3]||BGC0002466.3[4]||BGC0002544.3[4]||BGC0000300.5[4]||BGC0000454.5[3]||BGC0002494.3[3]||BGC0000446.5[3]||BGC0000294.5[2]||BGC0001185.5[2]||BGC0002491.3[2]||BGC0000309.5[2]||BGC0001890.3[2]||BGC0001345.5[2]||BGC0002528.3[2]||BGC0002695.2[2]||BGC0002473.3[2]||BGC0002696.2[2]||BGC0000371.5[2]||BGC0000359.5[2]||BGC0002017.3[2]||BGC0000366.5[3]||BGC0001211.5[2]||BGC0001752.4[2]||BGC0002493.3[2]||BGC0001351.3[2]||BGC0002686.2[2]||BGC0002415.2[2]||BGC0000325.5[2]}/NZ_CP063913_Region3:{-}/NZ_CP063913_Region4:{-}/NZ_CP063913_Region5:{BGC0001055.5[19]||BGC0002570.2[5]||BGC0000467.5[4]||BGC0002715.2[4]||BGC0000446.5[4]||BGC0002475.3[2]}/NZ_CP063913_Region6:{BGC0001100.5[2]}/NZ_CP063914_Region1:{BGC0001499.5[6]||BGC0001498.5[6]||BGC0000939.5[2]||BGC0002682.2[2]}	(BGC0000446.5)x2/BGC0000294.5/BGC0000300.5/BGC0000309.5/BGC0000325.5/BGC0000343.5/BGC0000352.5/BGC0000359.5/BGC0000366.5/BGC0000368.5/BGC0000371.5/BGC0000392.5/BGC0000401.5/BGC0000451.5/BGC0000454.5/BGC0000467.5/BGC0000781.3/BGC0000939.5/BGC0001055.5/BGC0001100.5/BGC0001185.5/BGC0001211.5/BGC0001345.5/BGC0001351.3/BGC0001498.5/BGC0001499.5/BGC0001502.4/BGC0001752.4/BGC0001890.3/BGC0002017.3/BGC0002324.3/BGC0002413.3/BGC0002414.3/BGC0002415.2/BGC0002466.3/BGC0002473.3/BGC0002474.2/BGC0002475.3/BGC0002476.2/BGC0002491.3/BGC0002492.3/BGC0002493.3/BGC0002494.3/BGC0002495.2/BGC0002528.3/BGC0002544.3/BGC0002570.2/BGC0002679.2/BGC0002680.2/BGC0002682.2/BGC0002686.2/BGC0002695.2/BGC0002696.2/BGC0002715.2	(NRP-metallophore)x2/(NRPS)x2/azole-containing-RiPP/NI-siderophore/redox-cofactor/RiPP-like/T1PKS/terpene-precursor	10	https://progenomes.embl.de/genome.cgi?gtdb_id=GCA_015287605.1	-
Refseq	GCF_015287805.1	ASM1528780v1	SAMN16560584	Klebsiella variicola	244366	BM374-1	2023-11-29	2020	2020-11-09	Canu v. v1.5	1	1	2	NZ_CP063917.1/NZ_CP063918.1	5843599	5540484/303115	303115	False/True	c/c	278 x/278 x	Klebsiella variicola strain BM374-1 chromosome, complete genome/Klebsiella variicola strain BM374-1 plasmid pBM374-1, complete sequence	-	-	FALSE	ONT	long_read_only	de_novo	FALSE	False/False	False/False	5643	5520	5336	184	9, 8, 8 (5S, 16S, 23S)	86	12	46	43288	3	181401	41	43288	2130	5	1037	818	0	0	0	0	0	0	0.03104	TRUE	interspersed	FALSE	Bacteria	Pseudomonadota	Gammaproteobacteria	Enterobacterales	Enterobacteriaceae	Klebsiella	Klebsiella variicola	Klebsiella variicola	Bacteria	Pseudomonadota	Gammaproteobacteria	Enterobacterales	Enterobacteriaceae	Klebsiella	Klebsiella variicola	8	-	1535/1530/1540/1539/1531/1539/1540/1535	NZ_CP063917.1/NZ_CP063917.1/NZ_CP063917.1/NZ_CP063917.1/NZ_CP063917.1/NZ_CP063917.1/NZ_CP063917.1/NZ_CP063917.1	597380/1095705/1197171/1289138/1334127/1702576/2103604/5313705	598915/1097235/1198711/1290677/1335658/1704115/2105144/5315240	-1/1/1/1/1/1/1/-1	98.5	NZ_CP063917_Region1:{RiPP-like}/NZ_CP063917_Region2:{terpene-precursor}/NZ_CP063917_Region3:{NRP-metallophore+NRPS}/NZ_CP063917_Region4:{azole-containing-RiPP}/NZ_CP063917_Region5:{butyrolactone}/NZ_CP063917_Region6:{redox-cofactor}	NZ_CP063917_Region1:{1}/NZ_CP063917_Region2:{1}/NZ_CP063917_Region3:{2}/NZ_CP063917_Region4:{1}/NZ_CP063917_Region5:{1}/NZ_CP063917_Region6:{1}	NZ_CP063917_Region1:{1098443-1109066}/NZ_CP063917_Region2:{2262862-2283761}/NZ_CP063917_Region3:{2526094-2581901}/NZ_CP063917_Region4:{2893125-2919394}/NZ_CP063917_Region5:{3613622-3624407}/NZ_CP063917_Region6:{3975917-3998082}	NZ_CP063917_Region1:{7}/NZ_CP063917_Region2:{22}/NZ_CP063917_Region3:{48}/NZ_CP063917_Region4:{18}/NZ_CP063917_Region5:{8}/NZ_CP063917_Region6:{17}	NZ_CP063917_Region1:{-}/NZ_CP063917_Region2:{-}/NZ_CP063917_Region3:{BGC0002476.2[10]||BGC0002414.3[10]||BGC0002413.3[8]||BGC0002495.2[5]||BGC0002679.2[4]||BGC0000451.5[4]||BGC0002474.2[3]||BGC0000368.5[4]||BGC0002680.2[5]||BGC0001502.4[3]||BGC0001185.5[3]||BGC0002324.3[3]||BGC0000401.5[3]||BGC0002492.3[3]||BGC0000352.5[2]||BGC0000392.5[3]||BGC0002466.3[4]||BGC0002544.3[4]||BGC0000300.5[4]||BGC0000454.5[3]||BGC0002494.3[3]||BGC0000446.5[3]||BGC0000343.5[2]||BGC0000294.5[2]||BGC0002491.3[2]||BGC0001890.3[2]||BGC0000309.5[2]||BGC0001345.5[2]||BGC0002528.3[2]||BGC0002695.2[2]||BGC0002473.3[2]||BGC0002696.2[2]||BGC0000371.5[2]||BGC0000359.5[2]||BGC0002017.3[2]||BGC0001211.5[2]||BGC0001752.4[2]||BGC0002493.3[2]||BGC0001351.3[2]||BGC0002686.2[2]||BGC0002415.2[2]||BGC0000366.5[2]||BGC0000325.5[2]||BGC0002688.2[2]}/NZ_CP063917_Region4:{BGC0000781.3[2]}/NZ_CP063917_Region5:{-}/NZ_CP063917_Region6:{BGC0001100.5[2]}	BGC0000294.5/BGC0000300.5/BGC0000309.5/BGC0000325.5/BGC0000343.5/BGC0000352.5/BGC0000359.5/BGC0000366.5/BGC0000368.5/BGC0000371.5/BGC0000392.5/BGC0000401.5/BGC0000446.5/BGC0000451.5/BGC0000454.5/BGC0000781.3/BGC0001100.5/BGC0001185.5/BGC0001211.5/BGC0001345.5/BGC0001351.3/BGC0001502.4/BGC0001752.4/BGC0001890.3/BGC0002017.3/BGC0002324.3/BGC0002413.3/BGC0002414.3/BGC0002415.2/BGC0002466.3/BGC0002473.3/BGC0002474.2/BGC0002476.2/BGC0002491.3/BGC0002492.3/BGC0002493.3/BGC0002494.3/BGC0002495.2/BGC0002528.3/BGC0002544.3/BGC0002679.2/BGC0002680.2/BGC0002686.2/BGC0002688.2/BGC0002695.2/BGC0002696.2	azole-containing-RiPP/butyrolactone/NRP-metallophore/NRPS/redox-cofactor/RiPP-like/terpene-precursor	7	https://progenomes.embl.de/genome.cgi?gtdb_id=GCA_015287805.1	-
Refseq	GCF_015288045.1	ASM1528804v1	SAMN16560586	Klebsiella variicola	244366	M186-1-2	2023-11-29	2020	2020-11-09	Canu v. v1.5	1	0	1	NZ_CP063915.1	5484339	5484339	-	False	c	315 x	Klebsiella variicola strain M186-1-2 chromosome, complete genome	-	-	FALSE	ONT	long_read_only	de_novo	FALSE	False	False	5296	5175	5077	98	9, 8, 8 (5S, 16S, 23S)	85	11	32	5576	1	72785	22	5576	2066	10	2710	670	0	0	0	0	0	0	0.01327	FALSE	interspersed	FALSE	Bacteria	Pseudomonadota	Gammaproteobacteria	Enterobacterales	Enterobacteriaceae	Klebsiella	Klebsiella variicola	Klebsiella variicola	Bacteria	Pseudomonadota	Gammaproteobacteria	Enterobacterales	Enterobacteriaceae	Klebsiella	Klebsiella variicola	8	-	1540/1534/1531/1538/1531/1539/1530/1538	NZ_CP063915.1/NZ_CP063915.1/NZ_CP063915.1/NZ_CP063915.1/NZ_CP063915.1/NZ_CP063915.1/NZ_CP063915.1/NZ_CP063915.1	80993/184521/276386/321380/673544/1082345/4270725/5053026	82533/186055/277917/322918/675075/1083884/4272255/5054564	1/1/1/1/1/1/-1/-1	98.1	NZ_CP063915_Region1:{RiPP-like}/NZ_CP063915_Region2:{terpene-precursor}/NZ_CP063915_Region3:{NRP-metallophore+NRPS}/NZ_CP063915_Region4:{azole-containing-RiPP}/NZ_CP063915_Region5:{butyrolactone}/NZ_CP063915_Region6:{redox-cofactor}	NZ_CP063915_Region1:{1}/NZ_CP063915_Region2:{1}/NZ_CP063915_Region3:{2}/NZ_CP063915_Region4:{1}/NZ_CP063915_Region5:{1}/NZ_CP063915_Region6:{1}	NZ_CP063915_Region1:{83769-94392}/NZ_CP063915_Region2:{1234503-1255402}/NZ_CP063915_Region3:{1491176-1545180}/NZ_CP063915_Region4:{1858760-1885028}/NZ_CP063915_Region5:{2522101-2532886}/NZ_CP063915_Region6:{2908114-2930279}	NZ_CP063915_Region1:{7}/NZ_CP063915_Region2:{22}/NZ_CP063915_Region3:{46}/NZ_CP063915_Region4:{18}/NZ_CP063915_Region5:{8}/NZ_CP063915_Region6:{17}	NZ_CP063915_Region1:{-}/NZ_CP063915_Region2:{-}/NZ_CP063915_Region3:{BGC0002476.2[10]||BGC0002414.3[10]||BGC0002413.3[8]||BGC0002495.2[5]||BGC0002679.2[4]||BGC0000451.5[4]||BGC0002474.2[3]||BGC0002680.2[6]||BGC0000368.5[4]||BGC0001502.4[3]||BGC0001185.5[3]||BGC0002324.3[3]||BGC0000401.5[3]||BGC0000352.5[2]||BGC0000392.5[3]||BGC0002466.3[4]||BGC0002544.3[4]||BGC0000300.5[4]||BGC0000454.5[3]||BGC0002494.3[3]||BGC0000446.5[3]||BGC0000343.5[2]||BGC0000294.5[2]||BGC0002491.3[2]||BGC0001890.3[2]||BGC0000309.5[2]||BGC0001345.5[2]||BGC0002528.3[2]||BGC0002695.2[2]||BGC0002492.3[2]||BGC0002473.3[2]||BGC0002696.2[2]||BGC0000371.5[2]||BGC0000359.5[2]||BGC0002017.3[2]||BGC0001752.4[2]||BGC0001211.5[2]||BGC0002493.3[2]||BGC0001351.3[2]||BGC0002686.2[2]||BGC0002415.2[2]||BGC0000366.5[2]||BGC0000325.5[2]||BGC0002688.2[2]}/NZ_CP063915_Region4:{BGC0000781.3[2]}/NZ_CP063915_Region5:{-}/NZ_CP063915_Region6:{BGC0001100.5[2]}	BGC0000294.5/BGC0000300.5/BGC0000309.5/BGC0000325.5/BGC0000343.5/BGC0000352.5/BGC0000359.5/BGC0000366.5/BGC0000368.5/BGC0000371.5/BGC0000392.5/BGC0000401.5/BGC0000446.5/BGC0000451.5/BGC0000454.5/BGC0000781.3/BGC0001100.5/BGC0001185.5/BGC0001211.5/BGC0001345.5/BGC0001351.3/BGC0001502.4/BGC0001752.4/BGC0001890.3/BGC0002017.3/BGC0002324.3/BGC0002413.3/BGC0002414.3/BGC0002415.2/BGC0002466.3/BGC0002473.3/BGC0002474.2/BGC0002476.2/BGC0002491.3/BGC0002492.3/BGC0002493.3/BGC0002494.3/BGC0002495.2/BGC0002528.3/BGC0002544.3/BGC0002679.2/BGC0002680.2/BGC0002686.2/BGC0002688.2/BGC0002695.2/BGC0002696.2	azole-containing-RiPP/butyrolactone/NRP-metallophore/NRPS/redox-cofactor/RiPP-like/terpene-precursor	7	https://progenomes.embl.de/genome.cgi?gtdb_id=GCA_015288045.1	-
Refseq	GCF_015288205.1	ASM1528820v1	SAMN16560583	Klebsiella pneumoniae	573	BM337-1	2023-11-29	2020	2020-11-09	Canu v. v1.5	1	1	2	NZ_CP063919.1/NZ_CP063920.1	5329425	5292492/36933	36933	False/True	c/c	458 x/458 x	Klebsiella pneumoniae strain BM337-1 chromosome, complete genome/Klebsiella pneumoniae strain BM337-1 plasmid pBM337-1, complete sequence	-	-	FALSE	ONT	long_read_only	de_novo	FALSE	False/False	False/False	5214	5087	4937	150	9, 8, 8 (5S, 16S, 23S)	86	16	41	5514	1	78135	35	5514	1553	6	1103	725	0	0	0	0	0	0	0.01466	FALSE	interspersed	FALSE	Bacteria	Pseudomonadota	Gammaproteobacteria	Enterobacterales	Enterobacteriaceae	Klebsiella	Klebsiella pneumoniae	Klebsiella pneumoniae	Bacteria	Pseudomonadota	Gammaproteobacteria	Enterobacterales	Enterobacteriaceae	Klebsiella	Klebsiella pneumoniae	8	-	1537/1533/1531/1540/1539/1540/1539/1537	NZ_CP063919.1/NZ_CP063919.1/NZ_CP063919.1/NZ_CP063919.1/NZ_CP063919.1/NZ_CP063919.1/NZ_CP063919.1/NZ_CP063919.1	117191/873475/1375819/1480418/1572299/1617254/1993748/2355770	118728/875008/1377350/1481958/1573838/1618794/1995287/2357307	-1/-1/1/1/1/1/1/1	98.8	NZ_CP063919_Region1:{RiPP-like}/NZ_CP063919_Region2:{terpene-precursor}/NZ_CP063919_Region3:{NRP-metallophore+NRPS}/NZ_CP063919_Region4:{azole-containing-RiPP}/NZ_CP063919_Region5:{redox-cofactor}	NZ_CP063919_Region1:{1}/NZ_CP063919_Region2:{1}/NZ_CP063919_Region3:{2}/NZ_CP063919_Region4:{1}/NZ_CP063919_Region5:{1}	NZ_CP063919_Region1:{1378683-1389306}/NZ_CP063919_Region2:{2508923-2529822}/NZ_CP063919_Region3:{2791540-2845312}/NZ_CP063919_Region4:{3158145-3184414}/NZ_CP063919_Region5:{4132633-4154798}	NZ_CP063919_Region1:{7}/NZ_CP063919_Region2:{22}/NZ_CP063919_Region3:{47}/NZ_CP063919_Region4:{18}/NZ_CP063919_Region5:{18}	NZ_CP063919_Region1:{-}/NZ_CP063919_Region2:{-}/NZ_CP063919_Region3:{BGC0002476.2[10]||BGC0002414.3[10]||BGC0002413.3[8]||BGC0002495.2[5]||BGC0002679.2[4]||BGC0000451.5[4]||BGC0000343.5[3]||BGC0002474.2[3]||BGC0002680.2[6]||BGC0000368.5[4]||BGC0001502.4[3]||BGC0000401.5[3]||BGC0002492.3[3]||BGC0000371.5[3]||BGC0000352.5[2]||BGC0001652.5[2]||BGC0000392.5[3]||BGC0002466.3[4]||BGC0002544.3[4]||BGC0000300.5[4]||BGC0000454.5[3]||BGC0002494.3[3]||BGC0000446.5[3]||BGC0000294.5[2]||BGC0002324.3[2]||BGC0001185.5[2]||BGC0002491.3[2]||BGC0000309.5[2]||BGC0002528.3[2]||BGC0001890.3[2]||BGC0002695.2[2]||BGC0002473.3[2]||BGC0002696.2[2]||BGC0000359.5[2]||BGC0002689.2[2]||BGC0002017.3[2]||BGC0001752.4[2]||BGC0001211.5[2]||BGC0002493.3[2]||BGC0001351.3[2]||BGC0002686.2[2]||BGC0002415.2[2]||BGC0000366.5[2]||BGC0000325.5[2]}/NZ_CP063919_Region4:{BGC0000781.3[2]}/NZ_CP063919_Region5:{BGC0001100.5[2]}	BGC0000294.5/BGC0000300.5/BGC0000309.5/BGC0000325.5/BGC0000343.5/BGC0000352.5/BGC0000359.5/BGC0000366.5/BGC0000368.5/BGC0000371.5/BGC0000392.5/BGC0000401.5/BGC0000446.5/BGC0000451.5/BGC0000454.5/BGC0000781.3/BGC0001100.5/BGC0001185.5/BGC0001211.5/BGC0001351.3/BGC0001502.4/BGC0001652.5/BGC0001752.4/BGC0001890.3/BGC0002017.3/BGC0002324.3/BGC0002413.3/BGC0002414.3/BGC0002415.2/BGC0002466.3/BGC0002473.3/BGC0002474.2/BGC0002476.2/BGC0002491.3/BGC0002492.3/BGC0002493.3/BGC0002494.3/BGC0002495.2/BGC0002528.3/BGC0002544.3/BGC0002679.2/BGC0002680.2/BGC0002686.2/BGC0002689.2/BGC0002695.2/BGC0002696.2	azole-containing-RiPP/NRP-metallophore/NRPS/redox-cofactor/RiPP-like/terpene-precursor	6	https://progenomes.embl.de/genome.cgi?gtdb_id=GCA_015288205.1	-
Refseq	GCF_015288445.1	ASM1528844v1	SAMN16560582	Klebsiella variicola	244366	BM366-1	2023-11-29	2020	2020-11-09	Canu v. v1.5	1	0	1	NZ_CP063921.1	5519299	5519299	-	False	c	311 x	Klebsiella variicola strain BM366-1 chromosome, complete genome	-	-	FALSE	ONT	long_read_only	de_novo	FALSE	False	False	5333	5209	5087	122	9, 8, 8 (5S, 16S, 23S)	86	13	37	5594	1	90583	31	5594	2067	6	1817	692	0	0	0	0	0	0	0.01641	FALSE	interspersed	FALSE	Bacteria	Pseudomonadota	Gammaproteobacteria	Enterobacterales	Enterobacteriaceae	Klebsiella	Klebsiella variicola	Klebsiella variicola	Bacteria	Pseudomonadota	Gammaproteobacteria	Enterobacterales	Enterobacteriaceae	Klebsiella	Klebsiella variicola	8	-	1537/1534/1535/1540/1536/1540/1529/1534	NZ_CP063921.1/NZ_CP063921.1/NZ_CP063921.1/NZ_CP063921.1/NZ_CP063921.1/NZ_CP063921.1/NZ_CP063921.1/NZ_CP063921.1	1150028/1531824/1903443/1948445/2040453/2145621/2641473/3429097	1151565/1533358/1904978/1949985/2041989/2147161/2643002/3430631	-1/-1/-1/-1/-1/-1/1/1	98.7	NZ_CP063921_Region1:{azole-containing-RiPP}/NZ_CP063921_Region2:{NRP-metallophore+NRPS}/NZ_CP063921_Region3:{terpene-precursor}/NZ_CP063921_Region4:{RiPP-like}/NZ_CP063921_Region5:{redox-cofactor}/NZ_CP063921_Region6:{butyrolactone}	NZ_CP063921_Region1:{1}/NZ_CP063921_Region2:{2}/NZ_CP063921_Region3:{1}/NZ_CP063921_Region4:{1}/NZ_CP063921_Region5:{1}/NZ_CP063921_Region6:{1}	NZ_CP063921_Region1:{355209-381478}/NZ_CP063921_Region2:{693728-747718}/NZ_CP063921_Region3:{980395-1001294}/NZ_CP063921_Region4:{2133768-2144391}/NZ_CP063921_Region5:{4732010-4754175}/NZ_CP063921_Region6:{5120359-5131144}	NZ_CP063921_Region1:{18}/NZ_CP063921_Region2:{45}/NZ_CP063921_Region3:{22}/NZ_CP063921_Region4:{7}/NZ_CP063921_Region5:{17}/NZ_CP063921_Region6:{8}	NZ_CP063921_Region1:{BGC0000781.3[2]}/NZ_CP063921_Region2:{BGC0002476.2[10]||BGC0002414.3[10]||BGC0002413.3[8]||BGC0002495.2[5]||BGC0002679.2[4]||BGC0000451.5[4]||BGC0002474.2[3]||BGC0002680.2[6]||BGC0000368.5[4]||BGC0001502.4[3]||BGC0001185.5[3]||BGC0002324.3[3]||BGC0000401.5[3]||BGC0001345.5[3]||BGC0002473.3[3]||BGC0000371.5[3]||BGC0002696.2[3]||BGC0000352.5[2]||BGC0001652.5[2]||BGC0000392.5[3]||BGC0002466.3[4]||BGC0002544.3[4]||BGC0000300.5[4]||BGC0000454.5[3]||BGC0002494.3[3]||BGC0000446.5[3]||BGC0000343.5[2]||BGC0000294.5[2]||BGC0002491.3[2]||BGC0001890.3[2]||BGC0000309.5[2]||BGC0002528.3[2]||BGC0002695.2[2]||BGC0002492.3[2]||BGC0000359.5[2]||BGC0002017.3[2]||BGC0001211.5[2]||BGC0001752.4[2]||BGC0002493.3[2]||BGC0001351.3[2]||BGC0002686.2[2]||BGC0002415.2[2]||BGC0000366.5[2]||BGC0000325.5[2]||BGC0002688.2[2]}/NZ_CP063921_Region3:{-}/NZ_CP063921_Region4:{-}/NZ_CP063921_Region5:{BGC0001100.5[2]}/NZ_CP063921_Region6:{-}	BGC0000294.5/BGC0000300.5/BGC0000309.5/BGC0000325.5/BGC0000343.5/BGC0000352.5/BGC0000359.5/BGC0000366.5/BGC0000368.5/BGC0000371.5/BGC0000392.5/BGC0000401.5/BGC0000446.5/BGC0000451.5/BGC0000454.5/BGC0000781.3/BGC0001100.5/BGC0001185.5/BGC0001211.5/BGC0001345.5/BGC0001351.3/BGC0001502.4/BGC0001652.5/BGC0001752.4/BGC0001890.3/BGC0002017.3/BGC0002324.3/BGC0002413.3/BGC0002414.3/BGC0002415.2/BGC0002466.3/BGC0002473.3/BGC0002474.2/BGC0002476.2/BGC0002491.3/BGC0002492.3/BGC0002493.3/BGC0002494.3/BGC0002495.2/BGC0002528.3/BGC0002544.3/BGC0002679.2/BGC0002680.2/BGC0002686.2/BGC0002688.2/BGC0002695.2/BGC0002696.2	azole-containing-RiPP/butyrolactone/NRP-metallophore/NRPS/redox-cofactor/RiPP-like/terpene-precursor	7	https://progenomes.embl.de/genome.cgi?gtdb_id=GCA_015288445.1	-
Refseq	GCF_015288605.1	ASM1528860v1	SAMN16560580	Klebsiella pneumoniae	573	BM338-1	2023-11-29	2020	2020-11-09	Canu v. v1.5	1	2	3	NZ_CP063922.1/NZ_CP063923.1/NZ_CP063924.1	5583380	5384549/82097/116734	116734	False/True/True	c/c/c	544 x/544 x/544 x	Klebsiella pneumoniae strain BM338-1 chromosome, complete genome/Klebsiella pneumoniae strain BM338-1 plasmid pBM338-1.1, complete sequence/Klebsiella pneumoniae strain BM338-1 plasmid pBM338-1.2, complete sequence	-	-	FALSE	ONT	long_read_only	de_novo	FALSE	False/False/False	False/False/False	5477	5356	5203	153	9, 8, 8 (5S, 16S, 23S)	86	10	48	39864	3	217680	42	39864	1935	6	3576	588	0	0	0	0	0	0	0.03899	TRUE	interspersed	FALSE	Bacteria	Pseudomonadota	Gammaproteobacteria	Enterobacterales	Enterobacteriaceae	Klebsiella	Klebsiella pneumoniae	Klebsiella pneumoniae	Bacteria	Pseudomonadota	Gammaproteobacteria	Enterobacterales	Enterobacteriaceae	Klebsiella	Klebsiella pneumoniae	8	-	1538/1537/1533/1537/1536/1537/1540/1536	NZ_CP063922.1/NZ_CP063922.1/NZ_CP063922.1/NZ_CP063922.1/NZ_CP063922.1/NZ_CP063922.1/NZ_CP063922.1/NZ_CP063922.1	1816733/2577751/3088754/3193357/3285151/3330144/3699941/4055552	1818271/2579288/3090287/3194894/3286687/3331681/3701481/4057088	-1/-1/1/1/1/1/1/1	98.8	NZ_CP063922_Region1:{redox-cofactor}/NZ_CP063922_Region2:{RiPP-like}/NZ_CP063922_Region3:{terpene-precursor}/NZ_CP063922_Region4:{NRP-metallophore+NRPS}/NZ_CP063922_Region5:{azole-containing-RiPP}	NZ_CP063922_Region1:{1}/NZ_CP063922_Region2:{1}/NZ_CP063922_Region3:{1}/NZ_CP063922_Region4:{2}/NZ_CP063922_Region5:{1}	NZ_CP063922_Region1:{533184-555349}/NZ_CP063922_Region2:{3091622-3102245}/NZ_CP063922_Region3:{4228050-4248949}/NZ_CP063922_Region4:{4484172-4538081}/NZ_CP063922_Region5:{4846289-4872558}	NZ_CP063922_Region1:{19}/NZ_CP063922_Region2:{7}/NZ_CP063922_Region3:{22}/NZ_CP063922_Region4:{47}/NZ_CP063922_Region5:{18}	NZ_CP063922_Region1:{BGC0001100.5[2]}/NZ_CP063922_Region2:{-}/NZ_CP063922_Region3:{-}/NZ_CP063922_Region4:{BGC0002476.2[10]||BGC0002414.3[10]||BGC0002413.3[8]||BGC0002495.2[5]||BGC0002679.2[4]||BGC0000451.5[4]||BGC0000343.5[3]||BGC0002474.2[3]||BGC0002680.2[6]||BGC0000368.5[4]||BGC0001502.4[3]||BGC0000401.5[3]||BGC0002492.3[3]||BGC0000352.5[2]||BGC0000392.5[3]||BGC0002466.3[4]||BGC0000300.5[4]||BGC0000454.5[3]||BGC0002494.3[3]||BGC0000446.5[3]||BGC0000294.5[2]||BGC0002544.3[3]||BGC0002324.3[2]||BGC0002491.3[2]||BGC0001185.5[2]||BGC0001345.5[2]||BGC0001890.3[2]||BGC0000309.5[2]||BGC0002528.3[2]||BGC0002695.2[2]||BGC0002473.3[2]||BGC0002696.2[2]||BGC0000371.5[2]||BGC0000359.5[2]||BGC0002017.3[2]||BGC0000366.5[3]||BGC0001752.4[2]||BGC0001211.5[2]||BGC0002493.3[2]||BGC0001351.3[2]||BGC0002686.2[2]||BGC0002415.2[2]||BGC0000325.5[2]}/NZ_CP063922_Region5:{BGC0000781.3[2]}	BGC0000294.5/BGC0000300.5/BGC0000309.5/BGC0000325.5/BGC0000343.5/BGC0000352.5/BGC0000359.5/BGC0000366.5/BGC0000368.5/BGC0000371.5/BGC0000392.5/BGC0000401.5/BGC0000446.5/BGC0000451.5/BGC0000454.5/BGC0000781.3/BGC0001100.5/BGC0001185.5/BGC0001211.5/BGC0001345.5/BGC0001351.3/BGC0001502.4/BGC0001752.4/BGC0001890.3/BGC0002017.3/BGC0002324.3/BGC0002413.3/BGC0002414.3/BGC0002415.2/BGC0002466.3/BGC0002473.3/BGC0002474.2/BGC0002476.2/BGC0002491.3/BGC0002492.3/BGC0002493.3/BGC0002494.3/BGC0002495.2/BGC0002528.3/BGC0002544.3/BGC0002679.2/BGC0002680.2/BGC0002686.2/BGC0002695.2/BGC0002696.2	azole-containing-RiPP/NRP-metallophore/NRPS/redox-cofactor/RiPP-like/terpene-precursor	6	https://progenomes.embl.de/genome.cgi?gtdb_id=GCA_015288605.1	-
Refseq	GCF_015288785.1	ASM1528878v1	SAMN16560578	Klebsiella variicola	244366	S187-1	2023-11-29	2020	2020-11-09	Canu v. v1.5	1	0	1	NZ_CP063926.1	5484033	5484033	-	False	c	342 x	Klebsiella variicola strain S187-1 chromosome, complete genome	-	-	FALSE	ONT	long_read_only	de_novo	FALSE	False	False	5298	5177	5077	100	9, 8, 8 (5S, 16S, 23S)	85	11	37	5592	1	83684	26	5592	2066	11	2710	662	0	0	0	0	0	0	0.01526	FALSE	interspersed	FALSE	Bacteria	Pseudomonadota	Gammaproteobacteria	Enterobacterales	Enterobacteriaceae	Klebsiella	Klebsiella variicola	Klebsiella variicola	Bacteria	Pseudomonadota	Gammaproteobacteria	Enterobacterales	Enterobacteriaceae	Klebsiella	Klebsiella variicola	8	-	1540/1540/1540/1540/1540/1540/1540/1540	NZ_CP063926.1/NZ_CP063926.1/NZ_CP063926.1/NZ_CP063926.1/NZ_CP063926.1/NZ_CP063926.1/NZ_CP063926.1/NZ_CP063926.1	2709959/3118100/3470271/3515279/3607153/3710697/4223218/5005538	2711499/3119640/3471811/3516819/3608693/3712237/4224758/5007078	-1/-1/-1/-1/-1/-1/1/1	99.2	NZ_CP063926_Region1:{redox-cofactor}/NZ_CP063926_Region2:{butyrolactone}/NZ_CP063926_Region3:{azole-containing-RiPP}/NZ_CP063926_Region4:{NRP-metallophore+NRPS}/NZ_CP063926_Region5:{terpene-precursor}/NZ_CP063926_Region6:{RiPP-like}	NZ_CP063926_Region1:{1}/NZ_CP063926_Region2:{1}/NZ_CP063926_Region3:{1}/NZ_CP063926_Region4:{2}/NZ_CP063926_Region5:{1}/NZ_CP063926_Region6:{1}	NZ_CP063926_Region1:{863543-885708}/NZ_CP063926_Region2:{1260940-1271725}/NZ_CP063926_Region3:{1908808-1935076}/NZ_CP063926_Region4:{2248657-2302661}/NZ_CP063926_Region5:{2538435-2559334}/NZ_CP063926_Region6:{3698823-3709446}	NZ_CP063926_Region1:{17}/NZ_CP063926_Region2:{8}/NZ_CP063926_Region3:{21}/NZ_CP063926_Region4:{46}/NZ_CP063926_Region5:{22}/NZ_CP063926_Region6:{7}	NZ_CP063926_Region1:{BGC0001100.5[2]}/NZ_CP063926_Region2:{-}/NZ_CP063926_Region3:{BGC0000781.3[2]}/NZ_CP063926_Region4:{BGC0002476.2[10]||BGC0002414.3[10]||BGC0002413.3[8]||BGC0002495.2[5]||BGC0002679.2[4]||BGC0000451.5[4]||BGC0002474.2[3]||BGC0002680.2[6]||BGC0000368.5[4]||BGC0001502.4[3]||BGC0001185.5[3]||BGC0002324.3[3]||BGC0000401.5[3]||BGC0000352.5[2]||BGC0000392.5[3]||BGC0002466.3[4]||BGC0002544.3[4]||BGC0000300.5[4]||BGC0000454.5[3]||BGC0002494.3[3]||BGC0000446.5[3]||BGC0000343.5[2]||BGC0000294.5[2]||BGC0002491.3[2]||BGC0001890.3[2]||BGC0000309.5[2]||BGC0002528.3[2]||BGC0001345.5[2]||BGC0002695.2[2]||BGC0002492.3[2]||BGC0002473.3[2]||BGC0002696.2[2]||BGC0000371.5[2]||BGC0000359.5[2]||BGC0002017.3[2]||BGC0001211.5[2]||BGC0001752.4[2]||BGC0002493.3[2]||BGC0001351.3[2]||BGC0002686.2[2]||BGC0002415.2[2]||BGC0000366.5[2]||BGC0000325.5[2]||BGC0002688.2[2]}/NZ_CP063926_Region5:{-}/NZ_CP063926_Region6:{-}	BGC0000294.5/BGC0000300.5/BGC0000309.5/BGC0000325.5/BGC0000343.5/BGC0000352.5/BGC0000359.5/BGC0000366.5/BGC0000368.5/BGC0000371.5/BGC0000392.5/BGC0000401.5/BGC0000446.5/BGC0000451.5/BGC0000454.5/BGC0000781.3/BGC0001100.5/BGC0001185.5/BGC0001211.5/BGC0001345.5/BGC0001351.3/BGC0001502.4/BGC0001752.4/BGC0001890.3/BGC0002017.3/BGC0002324.3/BGC0002413.3/BGC0002414.3/BGC0002415.2/BGC0002466.3/BGC0002473.3/BGC0002474.2/BGC0002476.2/BGC0002491.3/BGC0002492.3/BGC0002493.3/BGC0002494.3/BGC0002495.2/BGC0002528.3/BGC0002544.3/BGC0002679.2/BGC0002680.2/BGC0002686.2/BGC0002688.2/BGC0002695.2/BGC0002696.2	azole-containing-RiPP/butyrolactone/NRP-metallophore/NRPS/redox-cofactor/RiPP-like/terpene-precursor	7	https://progenomes.embl.de/genome.cgi?gtdb_id=GCA_015288785.1	-
Refseq	GCF_015288985.1	ASM1528898v1	SAMN16560570	Klebsiella quasipneumoniae	1463165	BS418	2023-11-29	2020	2020-11-09	Canu v. v1.5	1	0	1	NZ_CP063942.1	5184474	5184474	-	False	c	425 x	Klebsiella quasipneumoniae strain BS418 chromosome, complete genome	-	-	FALSE	ONT	long_read_only	de_novo	FALSE	False	False	5023	4900	4788	112	9, 8, 8 (5S, 16S, 23S)	87	11	26	11916	3	81800	22	11916	3342	4	606	560	0	0	0	0	0	0	0.01578	TRUE	interspersed	FALSE	Bacteria	Pseudomonadota	Gammaproteobacteria	Enterobacterales	Enterobacteriaceae	Klebsiella	Klebsiella quasipneumoniae	Klebsiella quasipneumoniae	Bacteria	Pseudomonadota	Gammaproteobacteria	Enterobacterales	Enterobacteriaceae	Klebsiella	Klebsiella quasipneumoniae	8	-	1528/1529/1536/1536/1538/1540/1531/1533	NZ_CP063942.1/NZ_CP063942.1/NZ_CP063942.1/NZ_CP063942.1/NZ_CP063942.1/NZ_CP063942.1/NZ_CP063942.1/NZ_CP063942.1	460916/570949/660072/704957/1069719/1432949/4396439/5149365	462444/572478/661608/706493/1071257/1434489/4397970/5150898	1/1/1/1/1/1/-1/-1	98.4	NZ_CP063942_Region1:{terpene-precursor}/NZ_CP063942_Region2:{NRP-metallophore+NRPS}/NZ_CP063942_Region3:{azole-containing-RiPP}/NZ_CP063942_Region4:{butyrolactone}/NZ_CP063942_Region5:{redox-cofactor}	NZ_CP063942_Region1:{1}/NZ_CP063942_Region2:{2}/NZ_CP063942_Region3:{1}/NZ_CP063942_Region4:{1}/NZ_CP063942_Region5:{1}	NZ_CP063942_Region1:{1585627-1606526}/NZ_CP063942_Region2:{1860326-1914105}/NZ_CP063942_Region3:{2222122-2248391}/NZ_CP063942_Region4:{2842350-2853135}/NZ_CP063942_Region5:{3154989-3177154}	NZ_CP063942_Region1:{22}/NZ_CP063942_Region2:{46}/NZ_CP063942_Region3:{18}/NZ_CP063942_Region4:{8}/NZ_CP063942_Region5:{17}	NZ_CP063942_Region1:{-}/NZ_CP063942_Region2:{BGC0002476.2[10]||BGC0002413.3[9]||BGC0002414.3[10]||BGC0002680.2[7]||BGC0002495.2[5]||BGC0002679.2[4]||BGC0000451.5[4]||BGC0000343.5[3]||BGC0002474.2[3]||BGC0000368.5[4]||BGC0001502.4[3]||BGC0000352.5[2]||BGC0000392.5[3]||BGC0002466.3[4]||BGC0002544.3[4]||BGC0000300.5[4]||BGC0000454.5[3]||BGC0002494.3[3]||BGC0000446.5[3]||BGC0000294.5[2]||BGC0002324.3[2]||BGC0002491.3[2]||BGC0001185.5[2]||BGC0000309.5[2]||BGC0002528.3[2]||BGC0001345.5[2]||BGC0001890.3[2]||BGC0002695.2[2]||BGC0002492.3[2]||BGC0000401.5[2]||BGC0002473.3[2]||BGC0002696.2[2]||BGC0000371.5[2]||BGC0000359.5[2]||BGC0002017.3[2]||BGC0000366.5[3]||BGC0001752.4[2]||BGC0001211.5[2]||BGC0002493.3[2]||BGC0001351.3[2]||BGC0002686.2[2]||BGC0002415.2[2]||BGC0000325.5[2]}/NZ_CP063942_Region3:{BGC0000781.3[2]}/NZ_CP063942_Region4:{-}/NZ_CP063942_Region5:{BGC0001100.5[2]}	BGC0000294.5/BGC0000300.5/BGC0000309.5/BGC0000325.5/BGC0000343.5/BGC0000352.5/BGC0000359.5/BGC0000366.5/BGC0000368.5/BGC0000371.5/BGC0000392.5/BGC0000401.5/BGC0000446.5/BGC0000451.5/BGC0000454.5/BGC0000781.3/BGC0001100.5/BGC0001185.5/BGC0001211.5/BGC0001345.5/BGC0001351.3/BGC0001502.4/BGC0001752.4/BGC0001890.3/BGC0002017.3/BGC0002324.3/BGC0002413.3/BGC0002414.3/BGC0002415.2/BGC0002466.3/BGC0002473.3/BGC0002474.2/BGC0002476.2/BGC0002491.3/BGC0002492.3/BGC0002493.3/BGC0002494.3/BGC0002495.2/BGC0002528.3/BGC0002544.3/BGC0002679.2/BGC0002680.2/BGC0002686.2/BGC0002695.2/BGC0002696.2	azole-containing-RiPP/butyrolactone/NRP-metallophore/NRPS/redox-cofactor/terpene-precursor	6	https://progenomes.embl.de/genome.cgi?gtdb_id=GCA_015288985.1	-
Refseq	GCF_015289145.1	ASM1528914v1	SAMN16560579	Klebsiella pneumoniae	573	S210-3	2023-11-29	2020	2020-11-09	Canu v. v1.5	1	0	1	NZ_CP063925.1	5266775	5266775	-	False	c	351 x	Klebsiella pneumoniae strain S210-3 chromosome, complete genome	-	-	FALSE	ONT	long_read_only	de_novo	FALSE	False	False	5185	5063	4929	134	9, 8, 8 (5S, 16S, 23S)	86	11	75	5506	1	128906	68	5506	1228	7	2413	1085	0	0	0	0	0	0	0.02448	FALSE	interspersed	FALSE	Bacteria	Pseudomonadota	Gammaproteobacteria	Enterobacterales	Enterobacteriaceae	Klebsiella	Klebsiella pneumoniae	Klebsiella pneumoniae	Bacteria	Pseudomonadota	Gammaproteobacteria	Enterobacterales	Enterobacteriaceae	Klebsiella	Klebsiella pneumoniae	8	-	1540/1540/1538/1535/1539/1536/1536/1540	NZ_CP063925.1/NZ_CP063925.1/NZ_CP063925.1/NZ_CP063925.1/NZ_CP063925.1/NZ_CP063925.1/NZ_CP063925.1/NZ_CP063925.1	971500/1780270/2283997/2387875/2479737/2524869/2888528/3253254	973040/1781810/2285535/2389410/2481276/2526405/2890064/3254794	-1/-1/1/1/1/1/1/1	91.8	NZ_CP063925_Region1:{RiPP-like}/NZ_CP063925_Region2:{terpene-precursor}/NZ_CP063925_Region3:{NRP-metallophore+NRPS}/NZ_CP063925_Region4:{azole-containing-RiPP}/NZ_CP063925_Region5:{redox-cofactor}	NZ_CP063925_Region1:{1}/NZ_CP063925_Region2:{1}/NZ_CP063925_Region3:{2}/NZ_CP063925_Region4:{1}/NZ_CP063925_Region5:{1}	NZ_CP063925_Region1:{2286861-2297484}/NZ_CP063925_Region2:{3402455-3423354}/NZ_CP063925_Region3:{3709659-3763450}/NZ_CP063925_Region4:{4106899-4133168}/NZ_CP063925_Region5:{5056208-5078373}	NZ_CP063925_Region1:{7}/NZ_CP063925_Region2:{22}/NZ_CP063925_Region3:{46}/NZ_CP063925_Region4:{18}/NZ_CP063925_Region5:{17}	NZ_CP063925_Region1:{-}/NZ_CP063925_Region2:{-}/NZ_CP063925_Region3:{BGC0002476.2[10]||BGC0002414.3[10]||BGC0002413.3[8]||BGC0002495.2[5]||BGC0002679.2[4]||BGC0000451.5[4]||BGC0000343.5[3]||BGC0002474.2[3]||BGC0002680.2[6]||BGC0000368.5[4]||BGC0001502.4[3]||BGC0000401.5[3]||BGC0002492.3[3]||BGC0000352.5[2]||BGC0000392.5[3]||BGC0002466.3[4]||BGC0000300.5[4]||BGC0000454.5[3]||BGC0002494.3[3]||BGC0000446.5[3]||BGC0000294.5[2]||BGC0002544.3[3]||BGC0002324.3[2]||BGC0001185.5[2]||BGC0002491.3[2]||BGC0001890.3[2]||BGC0002528.3[2]||BGC0000309.5[2]||BGC0002695.2[2]||BGC0002473.3[2]||BGC0000371.5[2]||BGC0002696.2[2]||BGC0000359.5[2]||BGC0002017.3[2]||BGC0000366.5[3]||BGC0001752.4[2]||BGC0001211.5[2]||BGC0002493.3[2]||BGC0001351.3[2]||BGC0002686.2[2]||BGC0002415.2[2]||BGC0000325.5[2]}/NZ_CP063925_Region4:{BGC0000781.3[2]}/NZ_CP063925_Region5:{BGC0001100.5[2]}	BGC0000294.5/BGC0000300.5/BGC0000309.5/BGC0000325.5/BGC0000343.5/BGC0000352.5/BGC0000359.5/BGC0000366.5/BGC0000368.5/BGC0000371.5/BGC0000392.5/BGC0000401.5/BGC0000446.5/BGC0000451.5/BGC0000454.5/BGC0000781.3/BGC0001100.5/BGC0001185.5/BGC0001211.5/BGC0001351.3/BGC0001502.4/BGC0001752.4/BGC0001890.3/BGC0002017.3/BGC0002324.3/BGC0002413.3/BGC0002414.3/BGC0002415.2/BGC0002466.3/BGC0002473.3/BGC0002474.2/BGC0002476.2/BGC0002491.3/BGC0002492.3/BGC0002493.3/BGC0002494.3/BGC0002495.2/BGC0002528.3/BGC0002544.3/BGC0002679.2/BGC0002680.2/BGC0002686.2/BGC0002695.2/BGC0002696.2	azole-containing-RiPP/NRP-metallophore/NRPS/redox-cofactor/RiPP-like/terpene-precursor	6	https://progenomes.embl.de/genome.cgi?gtdb_id=GCA_015289145.1	-
Refseq	GCF_015289325.1	ASM1528932v1	SAMN16560574	Klebsiella variicola	244366	BS369-2	2023-11-29	2020	2020-11-09	Canu v. v1.5	1	0	1	NZ_CP063933.1	5518391	5518391	-	False	c	349 x	Klebsiella variicola strain BS369-2 chromosome, complete genome	-	-	FALSE	ONT	long_read_only	de_novo	FALSE	False	False	5336	5212	5083	129	9, 8, 8 (5S, 16S, 23S)	86	13	39	5596	1	90832	33	5596	2280	6	1817	692	0	0	0	0	0	0	0.01646	FALSE	interspersed	FALSE	Bacteria	Pseudomonadota	Gammaproteobacteria	Enterobacterales	Enterobacteriaceae	Klebsiella	Klebsiella variicola	Klebsiella variicola	Bacteria	Pseudomonadota	Gammaproteobacteria	Enterobacterales	Enterobacteriaceae	Klebsiella	Klebsiella variicola	8	-	1540/1540/1537/1534/1538/1534/1528/1540	NZ_CP063933.1/NZ_CP063933.1/NZ_CP063933.1/NZ_CP063933.1/NZ_CP063933.1/NZ_CP063933.1/NZ_CP063933.1/NZ_CP063933.1	2020485/2808116/3303968/3409141/3501148/3546149/3917759/4299545	2022025/2809656/3305505/3410675/3502686/3547683/3919287/4301085	-1/-1/1/1/1/1/1/1	98.4	NZ_CP063933_Region1:{butyrolactone}/NZ_CP063933_Region2:{redox-cofactor}/NZ_CP063933_Region3:{RiPP-like}/NZ_CP063933_Region4:{terpene-precursor}/NZ_CP063933_Region5:{NRP-metallophore+NRPS}/NZ_CP063933_Region6:{azole-containing-RiPP}	NZ_CP063933_Region1:{1}/NZ_CP063933_Region2:{1}/NZ_CP063933_Region3:{1}/NZ_CP063933_Region4:{1}/NZ_CP063933_Region5:{2}/NZ_CP063933_Region6:{1}	NZ_CP063933_Region1:{320370-331155}/NZ_CP063933_Region2:{697038-719203}/NZ_CP063933_Region3:{3306740-3317363}/NZ_CP063933_Region4:{4449819-4470718}/NZ_CP063933_Region5:{4703395-4757385}/NZ_CP063933_Region6:{5069264-5095533}	NZ_CP063933_Region1:{8}/NZ_CP063933_Region2:{17}/NZ_CP063933_Region3:{7}/NZ_CP063933_Region4:{22}/NZ_CP063933_Region5:{45}/NZ_CP063933_Region6:{18}	NZ_CP063933_Region1:{-}/NZ_CP063933_Region2:{BGC0001100.5[2]}/NZ_CP063933_Region3:{-}/NZ_CP063933_Region4:{-}/NZ_CP063933_Region5:{BGC0002476.2[10]||BGC0002414.3[10]||BGC0002413.3[8]||BGC0002495.2[5]||BGC0002679.2[4]||BGC0000451.5[4]||BGC0002474.2[3]||BGC0002680.2[6]||BGC0000368.5[4]||BGC0001502.4[3]||BGC0001185.5[3]||BGC0002324.3[3]||BGC0000401.5[3]||BGC0001345.5[3]||BGC0002473.3[3]||BGC0000371.5[3]||BGC0002696.2[3]||BGC0000352.5[2]||BGC0001652.5[2]||BGC0000392.5[3]||BGC0002466.3[4]||BGC0002544.3[4]||BGC0000300.5[4]||BGC0000454.5[3]||BGC0002494.3[3]||BGC0000446.5[3]||BGC0000343.5[2]||BGC0000294.5[2]||BGC0002491.3[2]||BGC0001890.3[2]||BGC0002528.3[2]||BGC0000309.5[2]||BGC0002695.2[2]||BGC0002492.3[2]||BGC0000359.5[2]||BGC0002017.3[2]||BGC0001211.5[2]||BGC0001752.4[2]||BGC0002493.3[2]||BGC0001351.3[2]||BGC0002686.2[2]||BGC0002415.2[2]||BGC0000366.5[2]||BGC0000325.5[2]||BGC0002688.2[2]}/NZ_CP063933_Region6:{BGC0000781.3[2]}	BGC0000294.5/BGC0000300.5/BGC0000309.5/BGC0000325.5/BGC0000343.5/BGC0000352.5/BGC0000359.5/BGC0000366.5/BGC0000368.5/BGC0000371.5/BGC0000392.5/BGC0000401.5/BGC0000446.5/BGC0000451.5/BGC0000454.5/BGC0000781.3/BGC0001100.5/BGC0001185.5/BGC0001211.5/BGC0001345.5/BGC0001351.3/BGC0001502.4/BGC0001652.5/BGC0001752.4/BGC0001890.3/BGC0002017.3/BGC0002324.3/BGC0002413.3/BGC0002414.3/BGC0002415.2/BGC0002466.3/BGC0002473.3/BGC0002474.2/BGC0002476.2/BGC0002491.3/BGC0002492.3/BGC0002493.3/BGC0002494.3/BGC0002495.2/BGC0002528.3/BGC0002544.3/BGC0002679.2/BGC0002680.2/BGC0002686.2/BGC0002688.2/BGC0002695.2/BGC0002696.2	azole-containing-RiPP/butyrolactone/NRP-metallophore/NRPS/redox-cofactor/RiPP-like/terpene-precursor	7	https://progenomes.embl.de/genome.cgi?gtdb_id=GCA_015289325.1	-
Refseq	GCF_015289545.1	ASM1528954v1	SAMN16560573	Klebsiella pneumoniae	573	BS326-3	2023-11-29	2020	2020-11-09	Canu v. v1.5	1	1	2	NZ_CP063934.1/NZ_CP063935.1	5349177	5244341/104836	104836	False/True	c/c	427 x/427 x	Klebsiella pneumoniae strain BS326-3 chromosome, complete genome/Klebsiella pneumoniae strain BS326-3 plasmid pBS326-3, complete sequence	-	-	FALSE	ONT	long_read_only	de_novo	FALSE	False/False	False/False	5240	5114	5011	103	9, 8, 8 (5S, 16S, 23S)	86	15	43	5515	1	83392	36	5515	1840	7	1103	679	0	0	0	0	0	0	0.01559	FALSE	interspersed	FALSE	Bacteria	Pseudomonadota	Gammaproteobacteria	Enterobacterales	Enterobacteriaceae	Klebsiella	Klebsiella pneumoniae	Klebsiella pneumoniae	Bacteria	Pseudomonadota	Gammaproteobacteria	Enterobacterales	Enterobacteriaceae	Klebsiella	Klebsiella pneumoniae	8	-	1532/1530/1539/1532/1538/1540/1535/1540	NZ_CP063934.1/NZ_CP063934.1/NZ_CP063934.1/NZ_CP063934.1/NZ_CP063934.1/NZ_CP063934.1/NZ_CP063934.1/NZ_CP063934.1	235986/611614/656528/747916/852425/1353145/2108572/5118432	237518/613144/658067/749448/853963/1354685/2110107/5119972	-1/-1/-1/-1/-1/1/1/-1	98.4	NZ_CP063934_Region1:{RiPP-like}/NZ_CP063934_Region2:{redox-cofactor}/NZ_CP063934_Region3:{azole-containing-RiPP}/NZ_CP063934_Region4:{NRP-metallophore+NRPS}/NZ_CP063934_Region5:{terpene-precursor}	NZ_CP063934_Region1:{1}/NZ_CP063934_Region2:{1}/NZ_CP063934_Region3:{1}/NZ_CP063934_Region4:{2}/NZ_CP063934_Region5:{1}	NZ_CP063934_Region1:{840461-851084}/NZ_CP063934_Region2:{3363760-3385925}/NZ_CP063934_Region3:{4293590-4319859}/NZ_CP063934_Region4:{4630579-4684351}/NZ_CP063934_Region5:{4945920-4966819}	NZ_CP063934_Region1:{7}/NZ_CP063934_Region2:{18}/NZ_CP063934_Region3:{18}/NZ_CP063934_Region4:{48}/NZ_CP063934_Region5:{22}	NZ_CP063934_Region1:{-}/NZ_CP063934_Region2:{BGC0001100.5[2]}/NZ_CP063934_Region3:{BGC0000781.3[2]}/NZ_CP063934_Region4:{BGC0002476.2[10]||BGC0002414.3[10]||BGC0002413.3[8]||BGC0002495.2[5]||BGC0002679.2[4]||BGC0000451.5[4]||BGC0000343.5[3]||BGC0002474.2[3]||BGC0002680.2[6]||BGC0000368.5[4]||BGC0001502.4[3]||BGC0000401.5[3]||BGC0002492.3[3]||BGC0000371.5[3]||BGC0000352.5[2]||BGC0001652.5[2]||BGC0000392.5[3]||BGC0002466.3[4]||BGC0002544.3[4]||BGC0000300.5[4]||BGC0000454.5[3]||BGC0002494.3[3]||BGC0000446.5[3]||BGC0000294.5[2]||BGC0002324.3[2]||BGC0001185.5[2]||BGC0002491.3[2]||BGC0000309.5[2]||BGC0001890.3[2]||BGC0002528.3[2]||BGC0002695.2[2]||BGC0002473.3[2]||BGC0002696.2[2]||BGC0000359.5[2]||BGC0002689.2[2]||BGC0002017.3[2]||BGC0001752.4[2]||BGC0001211.5[2]||BGC0002493.3[2]||BGC0001351.3[2]||BGC0002686.2[2]||BGC0002415.2[2]||BGC0000366.5[2]||BGC0000325.5[2]}/NZ_CP063934_Region5:{-}	BGC0000294.5/BGC0000300.5/BGC0000309.5/BGC0000325.5/BGC0000343.5/BGC0000352.5/BGC0000359.5/BGC0000366.5/BGC0000368.5/BGC0000371.5/BGC0000392.5/BGC0000401.5/BGC0000446.5/BGC0000451.5/BGC0000454.5/BGC0000781.3/BGC0001100.5/BGC0001185.5/BGC0001211.5/BGC0001351.3/BGC0001502.4/BGC0001652.5/BGC0001752.4/BGC0001890.3/BGC0002017.3/BGC0002324.3/BGC0002413.3/BGC0002414.3/BGC0002415.2/BGC0002466.3/BGC0002473.3/BGC0002474.2/BGC0002476.2/BGC0002491.3/BGC0002492.3/BGC0002493.3/BGC0002494.3/BGC0002495.2/BGC0002528.3/BGC0002544.3/BGC0002679.2/BGC0002680.2/BGC0002686.2/BGC0002689.2/BGC0002695.2/BGC0002696.2	azole-containing-RiPP/NRP-metallophore/NRPS/redox-cofactor/RiPP-like/terpene-precursor	6	https://progenomes.embl.de/genome.cgi?gtdb_id=GCA_015289545.1	-
Refseq	GCF_015289765.1	ASM1528976v1	SAMN16560569	Klebsiella pneumoniae	573	BS329-2	2023-11-29	2020	2020-11-09	Canu v. v1.5	1	1	2	NZ_CP063943.1/NZ_CP063944.1	5349438	5244603/104835	104835	False/True	c/c	366 x/366 x	Klebsiella pneumoniae strain BS329-2 chromosome, complete genome/Klebsiella pneumoniae strain BS329-2 plasmid pBS329-2, complete sequence	-	-	FALSE	ONT	long_read_only	de_novo	FALSE	False/False	False/False	5238	5112	5014	98	9, 8, 8 (5S, 16S, 23S)	86	15	44	5513	1	79102	37	5513	1788	7	1103	679	0	0	0	0	0	0	0.01479	FALSE	interspersed	FALSE	Bacteria	Pseudomonadota	Gammaproteobacteria	Enterobacterales	Enterobacteriaceae	Klebsiella	Klebsiella pneumoniae	Klebsiella pneumoniae	Bacteria	Pseudomonadota	Gammaproteobacteria	Enterobacterales	Enterobacteriaceae	Klebsiella	Klebsiella pneumoniae	8	-	1536/1534/1535/1540/1537/1540/1540/1532	NZ_CP063943.1/NZ_CP063943.1/NZ_CP063943.1/NZ_CP063943.1/NZ_CP063943.1/NZ_CP063943.1/NZ_CP063943.1/NZ_CP063943.1	753045/3762029/4123886/4499877/4544838/4636719/4741332/5242254	754581/3763563/4125421/4501417/4546375/4638259/4742872/5243786	1/-1/-1/-1/-1/-1/-1/1	98.5	NZ_CP063943_Region1:{redox-cofactor}/NZ_CP063943_Region2:{azole-containing-RiPP}/NZ_CP063943_Region3:{NRP-metallophore+NRPS}/NZ_CP063943_Region4:{terpene-precursor}/NZ_CP063943_Region5:{RiPP-like}	NZ_CP063943_Region1:{1}/NZ_CP063943_Region2:{1}/NZ_CP063943_Region3:{2}/NZ_CP063943_Region4:{1}/NZ_CP063943_Region5:{1}	NZ_CP063943_Region1:{2007953-2030118}/NZ_CP063943_Region2:{2937203-2963472}/NZ_CP063943_Region3:{3274413-3328185}/NZ_CP063943_Region4:{3589903-3610802}/NZ_CP063943_Region5:{4729372-4739995}	NZ_CP063943_Region1:{18}/NZ_CP063943_Region2:{18}/NZ_CP063943_Region3:{47}/NZ_CP063943_Region4:{22}/NZ_CP063943_Region5:{7}	NZ_CP063943_Region1:{BGC0001100.5[2]}/NZ_CP063943_Region2:{BGC0000781.3[2]}/NZ_CP063943_Region3:{BGC0002476.2[10]||BGC0002414.3[10]||BGC0002413.3[8]||BGC0002495.2[5]||BGC0002679.2[4]||BGC0000451.5[4]||BGC0000343.5[3]||BGC0002474.2[3]||BGC0002680.2[6]||BGC0000368.5[4]||BGC0001502.4[3]||BGC0000401.5[3]||BGC0002492.3[3]||BGC0000371.5[3]||BGC0000352.5[2]||BGC0001652.5[2]||BGC0000392.5[3]||BGC0002466.3[4]||BGC0002544.3[4]||BGC0000300.5[4]||BGC0000454.5[3]||BGC0002494.3[3]||BGC0000446.5[3]||BGC0000294.5[2]||BGC0002324.3[2]||BGC0001185.5[2]||BGC0002491.3[2]||BGC0000309.5[2]||BGC0001890.3[2]||BGC0002528.3[2]||BGC0002695.2[2]||BGC0002473.3[2]||BGC0002696.2[2]||BGC0000359.5[2]||BGC0002689.2[2]||BGC0002017.3[2]||BGC0001752.4[2]||BGC0001211.5[2]||BGC0002493.3[2]||BGC0001351.3[2]||BGC0002686.2[2]||BGC0002415.2[2]||BGC0000366.5[2]||BGC0000325.5[2]}/NZ_CP063943_Region4:{-}/NZ_CP063943_Region5:{-}	BGC0000294.5/BGC0000300.5/BGC0000309.5/BGC0000325.5/BGC0000343.5/BGC0000352.5/BGC0000359.5/BGC0000366.5/BGC0000368.5/BGC0000371.5/BGC0000392.5/BGC0000401.5/BGC0000446.5/BGC0000451.5/BGC0000454.5/BGC0000781.3/BGC0001100.5/BGC0001185.5/BGC0001211.5/BGC0001351.3/BGC0001502.4/BGC0001652.5/BGC0001752.4/BGC0001890.3/BGC0002017.3/BGC0002324.3/BGC0002413.3/BGC0002414.3/BGC0002415.2/BGC0002466.3/BGC0002473.3/BGC0002474.2/BGC0002476.2/BGC0002491.3/BGC0002492.3/BGC0002493.3/BGC0002494.3/BGC0002495.2/BGC0002528.3/BGC0002544.3/BGC0002679.2/BGC0002680.2/BGC0002686.2/BGC0002689.2/BGC0002695.2/BGC0002696.2	azole-containing-RiPP/NRP-metallophore/NRPS/redox-cofactor/RiPP-like/terpene-precursor	6	https://progenomes.embl.de/genome.cgi?gtdb_id=GCA_015289765.1	-
Refseq	GCF_015289985.1	ASM1528998v1	SAMN16560571	Klebsiella pneumoniae	573	BM343	2023-11-29	2020	2020-11-09	Canu v. v1.5	1	2	3	NZ_CP063939.1/NZ_CP063940.1/NZ_CP063941.1	5615873	5358716/189015/68142	189015	False/True/True	c/c/c	340 x/340 x/340 x	Klebsiella pneumoniae strain BM343 chromosome, complete genome/Klebsiella pneumoniae strain BM343 plasmid pBM343.1, complete sequence/Klebsiella pneumoniae strain BM343 plasmid pBM343.2, complete sequence	-	-	FALSE	ONT	long_read_only	de_novo	FALSE	False/False/False	False/False/False	5502	5377	5186	191	9, 8, 8 (5S, 16S, 23S)	89	11	71	26038	3	208024	62	26038	1924	9	1279	726	0	0	0	0	0	0	0.03704	TRUE	interspersed	FALSE	Bacteria	Pseudomonadota	Gammaproteobacteria	Enterobacterales	Enterobacteriaceae	Klebsiella	Klebsiella pneumoniae	Klebsiella pneumoniae	Bacteria	Pseudomonadota	Gammaproteobacteria	Enterobacterales	Enterobacteriaceae	Klebsiella	Klebsiella pneumoniae	8	-	1539/1540/1537/1540/1541/1532/1534/1539	NZ_CP063939.1/NZ_CP063939.1/NZ_CP063939.1/NZ_CP063939.1/NZ_CP063939.1/NZ_CP063939.1/NZ_CP063939.1/NZ_CP063939.1	2805641/3165847/3547114/3592241/3684081/3792964/4297862/5117654	2807180/3167387/3548651/3593781/3685622/3794496/4299396/5119193	-1/-1/-1/-1/-1/-1/1/1	98.1	NZ_CP063939_Region1:{redox-cofactor}/NZ_CP063939_Region2:{azole-containing-RiPP}/NZ_CP063939_Region3:{NRP-metallophore+NRPS}/NZ_CP063939_Region4:{terpene-precursor}/NZ_CP063939_Region5:{RiPP-like}	NZ_CP063939_Region1:{1}/NZ_CP063939_Region2:{1}/NZ_CP063939_Region3:{2}/NZ_CP063939_Region4:{1}/NZ_CP063939_Region5:{1}	NZ_CP063939_Region1:{995642-1017807}/NZ_CP063939_Region2:{1969882-1996151}/NZ_CP063939_Region3:{2304473-2358379}/NZ_CP063939_Region4:{2632383-2653282}/NZ_CP063939_Region5:{3781010-3791633}	NZ_CP063939_Region1:{17}/NZ_CP063939_Region2:{18}/NZ_CP063939_Region3:{46}/NZ_CP063939_Region4:{22}/NZ_CP063939_Region5:{7}	NZ_CP063939_Region1:{BGC0001100.5[2]}/NZ_CP063939_Region2:{BGC0000781.3[2]}/NZ_CP063939_Region3:{BGC0002476.2[10]||BGC0002414.3[10]||BGC0002413.3[8]||BGC0002495.2[5]||BGC0002679.2[4]||BGC0000451.5[4]||BGC0000343.5[3]||BGC0002474.2[3]||BGC0002680.2[6]||BGC0000368.5[4]||BGC0001502.4[3]||BGC0001185.5[3]||BGC0000401.5[3]||BGC0002492.3[3]||BGC0000352.5[2]||BGC0000392.5[3]||BGC0002466.3[4]||BGC0002544.3[4]||BGC0000300.5[4]||BGC0000454.5[3]||BGC0002494.3[3]||BGC0000446.5[3]||BGC0000294.5[2]||BGC0002324.3[2]||BGC0001345.5[2]||BGC0000309.5[2]||BGC0001890.3[2]||BGC0002528.3[2]||BGC0002695.2[2]||BGC0002473.3[2]||BGC0002696.2[2]||BGC0000371.5[2]||BGC0000359.5[2]||BGC0002017.3[2]||BGC0000366.5[3]||BGC0001211.5[2]||BGC0001752.4[2]||BGC0002493.3[2]||BGC0001351.3[2]||BGC0002686.2[2]||BGC0002415.2[2]||BGC0000325.5[2]}/NZ_CP063939_Region4:{-}/NZ_CP063939_Region5:{-}	BGC0000294.5/BGC0000300.5/BGC0000309.5/BGC0000325.5/BGC0000343.5/BGC0000352.5/BGC0000359.5/BGC0000366.5/BGC0000368.5/BGC0000371.5/BGC0000392.5/BGC0000401.5/BGC0000446.5/BGC0000451.5/BGC0000454.5/BGC0000781.3/BGC0001100.5/BGC0001185.5/BGC0001211.5/BGC0001345.5/BGC0001351.3/BGC0001502.4/BGC0001752.4/BGC0001890.3/BGC0002017.3/BGC0002324.3/BGC0002413.3/BGC0002414.3/BGC0002415.2/BGC0002466.3/BGC0002473.3/BGC0002474.2/BGC0002476.2/BGC0002492.3/BGC0002493.3/BGC0002494.3/BGC0002495.2/BGC0002528.3/BGC0002544.3/BGC0002679.2/BGC0002680.2/BGC0002686.2/BGC0002695.2/BGC0002696.2	azole-containing-RiPP/NRP-metallophore/NRPS/redox-cofactor/RiPP-like/terpene-precursor	6	https://progenomes.embl.de/genome.cgi?gtdb_id=GCA_015289985.1	-
Refseq	GCF_015290145.1	ASM1529014v1	SAMN16560572	Klebsiella pneumoniae	573	BS317-1	2023-11-29	2020	2020-11-09	Canu v. v1.5	1	2	3	NZ_CP063936.1/NZ_CP063937.1/NZ_CP063938.1	5303192	5058265/182144/62783	182144	False/True/True	c/c/c	355 x/355 x/355 x	Klebsiella pneumoniae strain BS317-1 chromosome, complete genome/Klebsiella pneumoniae strain BS317-1 plasmid pBS317-1.1, complete sequence/Klebsiella pneumoniae strain BS317-1 plasmid pBS317-1.2, complete sequence	-	-	FALSE	ONT	long_read_only	de_novo	FALSE	False/False/False	False/False/False	5188	5067	4839	228	9, 8, 8 (5S, 16S, 23S)	86	10	94	5510	1	141162	86	5510	1082	8	1943	900	0	0	0	0	0	0	0.02662	FALSE	interspersed	FALSE	Bacteria	Pseudomonadota	Gammaproteobacteria	Enterobacterales	Enterobacteriaceae	Klebsiella	Klebsiella pneumoniae	Klebsiella pneumoniae	Bacteria	Pseudomonadota	Gammaproteobacteria	Enterobacterales	Enterobacteriaceae	Klebsiella	Klebsiella pneumoniae	8	-	1540/1533/1536/1539/1538/1534/1533/1539	NZ_CP063936.1/NZ_CP063936.1/NZ_CP063936.1/NZ_CP063936.1/NZ_CP063936.1/NZ_CP063936.1/NZ_CP063936.1/NZ_CP063936.1	1104310/1816053/2322396/2426152/2518100/2563135/2935264/3302573	1105850/1817586/2323932/2427691/2519638/2564669/2936797/3304112	-1/-1/1/1/1/1/1/1	98.8	NZ_CP063936_Region1:{RiPP-like}/NZ_CP063936_Region2:{terpene-precursor}/NZ_CP063936_Region3:{NRP-metallophore+NRPS}/NZ_CP063936_Region4:{azole-containing-RiPP}/NZ_CP063936_Region5:{redox-cofactor}	NZ_CP063936_Region1:{1}/NZ_CP063936_Region2:{1}/NZ_CP063936_Region3:{2}/NZ_CP063936_Region4:{1}/NZ_CP063936_Region5:{1}	NZ_CP063936_Region1:{2325095-2335718}/NZ_CP063936_Region2:{3446372-3467271}/NZ_CP063936_Region3:{3708099-3761890}/NZ_CP063936_Region4:{4073531-4099800}/NZ_CP063936_Region5:{4899788-4921953}	NZ_CP063936_Region1:{7}/NZ_CP063936_Region2:{22}/NZ_CP063936_Region3:{46}/NZ_CP063936_Region4:{18}/NZ_CP063936_Region5:{18}	NZ_CP063936_Region1:{-}/NZ_CP063936_Region2:{-}/NZ_CP063936_Region3:{BGC0002476.2[10]||BGC0002414.3[10]||BGC0002413.3[8]||BGC0002495.2[5]||BGC0002679.2[4]||BGC0000451.5[4]||BGC0000343.5[3]||BGC0002474.2[3]||BGC0002680.2[6]||BGC0000368.5[4]||BGC0001502.4[3]||BGC0000401.5[3]||BGC0002492.3[3]||BGC0000352.5[2]||BGC0000392.5[3]||BGC0002466.3[4]||BGC0000300.5[4]||BGC0000454.5[3]||BGC0002494.3[3]||BGC0000446.5[3]||BGC0000294.5[2]||BGC0002544.3[3]||BGC0002324.3[2]||BGC0001185.5[2]||BGC0002491.3[2]||BGC0001890.3[2]||BGC0001345.5[2]||BGC0000309.5[2]||BGC0002528.3[2]||BGC0002695.2[2]||BGC0000371.5[2]||BGC0002696.2[2]||BGC0000359.5[2]||BGC0002017.3[2]||BGC0000366.5[3]||BGC0001211.5[2]||BGC0001752.4[2]||BGC0002493.3[2]||BGC0001351.3[2]||BGC0002686.2[2]||BGC0002415.2[2]||BGC0000325.5[2]||BGC0002688.2[2]}/NZ_CP063936_Region4:{BGC0000781.3[2]}/NZ_CP063936_Region5:{BGC0001100.5[2]}	BGC0000294.5/BGC0000300.5/BGC0000309.5/BGC0000325.5/BGC0000343.5/BGC0000352.5/BGC0000359.5/BGC0000366.5/BGC0000368.5/BGC0000371.5/BGC0000392.5/BGC0000401.5/BGC0000446.5/BGC0000451.5/BGC0000454.5/BGC0000781.3/BGC0001100.5/BGC0001185.5/BGC0001211.5/BGC0001345.5/BGC0001351.3/BGC0001502.4/BGC0001752.4/BGC0001890.3/BGC0002017.3/BGC0002324.3/BGC0002413.3/BGC0002414.3/BGC0002415.2/BGC0002466.3/BGC0002474.2/BGC0002476.2/BGC0002491.3/BGC0002492.3/BGC0002493.3/BGC0002494.3/BGC0002495.2/BGC0002528.3/BGC0002544.3/BGC0002679.2/BGC0002680.2/BGC0002686.2/BGC0002688.2/BGC0002695.2/BGC0002696.2	azole-containing-RiPP/NRP-metallophore/NRPS/redox-cofactor/RiPP-like/terpene-precursor	6	https://progenomes.embl.de/genome.cgi?gtdb_id=GCA_015290145.1	-
Refseq	GCF_015290365.1	ASM1529036v1	SAMN16539875	Klebsiella variicola	244366	S129-1	2023-11-29	2020	2020-11-09	Canu v. V1.5	1	0	1	NZ_CP063954.1	5490156	5490156	-	False	c	224x	Klebsiella variicola strain S129-1 chromosome, complete genome	-	-	FALSE	ONT	long_read_only	de_novo	FALSE	False	False	5279	5154	5063	91	9, 8, 8 (5S, 16S, 23S)	87	13	34	5614	1	74089	27	5614	2238	7	832	595	0	0	0	0	0	0	0.01349	FALSE	interspersed	FALSE	Bacteria	Pseudomonadota	Gammaproteobacteria	Enterobacterales	Enterobacteriaceae	Klebsiella	Klebsiella variicola	Klebsiella variicola	Bacteria	Pseudomonadota	Gammaproteobacteria	Enterobacterales	Enterobacteriaceae	Klebsiella	Klebsiella variicola	8	-	1539/1532/1537/1540/1528/1532/1533/1536	NZ_CP063954.1/NZ_CP063954.1/NZ_CP063954.1/NZ_CP063954.1/NZ_CP063954.1/NZ_CP063954.1/NZ_CP063954.1/NZ_CP063954.1	25637/415297/3649024/4421491/4919199/5020195/5112142/5157137	27176/416829/3650561/4423031/4920727/5021727/5113675/5158673	1/1/-1/-1/1/1/1/1	97.5	NZ_CP063954_Region1:{terpene-precursor}/NZ_CP063954_Region2:{NRP-metallophore+NRPS}/NZ_CP063954_Region3:{azole-containing-RiPP}/NZ_CP063954_Region4:{butyrolactone}/NZ_CP063954_Region5:{redox-cofactor}/NZ_CP063954_Region6:{RiPP-like}	NZ_CP063954_Region1:{1}/NZ_CP063954_Region2:{2}/NZ_CP063954_Region3:{1}/NZ_CP063954_Region4:{1}/NZ_CP063954_Region5:{1}/NZ_CP063954_Region6:{1}	NZ_CP063954_Region1:{566839-587738}/NZ_CP063954_Region2:{831750-887648}/NZ_CP063954_Region3:{1199388-1225657}/NZ_CP063954_Region4:{1932413-1943198}/NZ_CP063954_Region5:{2327431-2349596}/NZ_CP063954_Region6:{4922200-4932823}	NZ_CP063954_Region1:{22}/NZ_CP063954_Region2:{48}/NZ_CP063954_Region3:{18}/NZ_CP063954_Region4:{8}/NZ_CP063954_Region5:{17}/NZ_CP063954_Region6:{7}	NZ_CP063954_Region1:{-}/NZ_CP063954_Region2:{BGC0002476.2[10]||BGC0002414.3[10]||BGC0002413.3[8]||BGC0002495.2[5]||BGC0002679.2[4]||BGC0000451.5[4]||BGC0002474.2[3]||BGC0002680.2[6]||BGC0000368.5[4]||BGC0001502.4[3]||BGC0001185.5[3]||BGC0002324.3[3]||BGC0000401.5[3]||BGC0000352.5[2]||BGC0000392.5[3]||BGC0002466.3[4]||BGC0000300.5[4]||BGC0000454.5[3]||BGC0002494.3[3]||BGC0000446.5[3]||BGC0000343.5[2]||BGC0000294.5[2]||BGC0002544.3[3]||BGC0002491.3[2]||BGC0001890.3[2]||BGC0001345.5[2]||BGC0002528.3[2]||BGC0000309.5[2]||BGC0002695.2[2]||BGC0002492.3[2]||BGC0002473.3[2]||BGC0002696.2[2]||BGC0000371.5[2]||BGC0000359.5[2]||BGC0002017.3[2]||BGC0001752.4[2]||BGC0001211.5[2]||BGC0002493.3[2]||BGC0001351.3[2]||BGC0002686.2[2]||BGC0002415.2[2]||BGC0000366.5[2]||BGC0000325.5[2]||BGC0002688.2[2]}/NZ_CP063954_Region3:{BGC0000781.3[2]}/NZ_CP063954_Region4:{-}/NZ_CP063954_Region5:{BGC0001100.5[2]}/NZ_CP063954_Region6:{-}	BGC0000294.5/BGC0000300.5/BGC0000309.5/BGC0000325.5/BGC0000343.5/BGC0000352.5/BGC0000359.5/BGC0000366.5/BGC0000368.5/BGC0000371.5/BGC0000392.5/BGC0000401.5/BGC0000446.5/BGC0000451.5/BGC0000454.5/BGC0000781.3/BGC0001100.5/BGC0001185.5/BGC0001211.5/BGC0001345.5/BGC0001351.3/BGC0001502.4/BGC0001752.4/BGC0001890.3/BGC0002017.3/BGC0002324.3/BGC0002413.3/BGC0002414.3/BGC0002415.2/BGC0002466.3/BGC0002473.3/BGC0002474.2/BGC0002476.2/BGC0002491.3/BGC0002492.3/BGC0002493.3/BGC0002494.3/BGC0002495.2/BGC0002528.3/BGC0002544.3/BGC0002679.2/BGC0002680.2/BGC0002686.2/BGC0002688.2/BGC0002695.2/BGC0002696.2	azole-containing-RiPP/butyrolactone/NRP-metallophore/NRPS/redox-cofactor/RiPP-like/terpene-precursor	7	https://progenomes.embl.de/genome.cgi?gtdb_id=GCA_015290365.1	-
Refseq	GCF_015290565.1	ASM1529056v1	SAMN16539468	Klebsiella variicola	244366	S131-2	2023-11-29	2020	2020-11-09	Canu v. v1.5	1	0	1	NZ_CP063953.1	5490142	5490142	-	False	c	199x	Klebsiella variicola strain S131-2 chromosome, complete genome	-	-	FALSE	ONT	long_read_only	de_novo	FALSE	False	False	5278	5154	5062	92	9, 8, 8 (5S, 16S, 23S)	87	12	36	5554	1	74231	28	5554	2739	8	832	589	0	0	0	0	0	0	0.01352	FALSE	interspersed	FALSE	Bacteria	Pseudomonadota	Gammaproteobacteria	Enterobacterales	Enterobacteriaceae	Klebsiella	Klebsiella variicola	Klebsiella variicola	Bacteria	Pseudomonadota	Gammaproteobacteria	Enterobacterales	Enterobacteriaceae	Klebsiella	Klebsiella variicola	8	-	1512/1540/1535/1540/1522/1540/1532/1537	NZ_CP063953.1/NZ_CP063953.1/NZ_CP063953.1/NZ_CP063953.1/NZ_CP063953.1/NZ_CP063953.1/NZ_CP063953.1/NZ_CP063953.1	438179/827768/1186424/1231429/1323379/1424373/1922081/2694597	439691/829308/1187959/1232969/1324901/1425913/1923613/2696134	-1/-1/-1/-1/-1/-1/1/1	96.7	NZ_CP063953_Region1:{NRPS}/NZ_CP063953_Region2:{terpene-precursor}/NZ_CP063953_Region3:{RiPP-like}/NZ_CP063953_Region4:{redox-cofactor}/NZ_CP063953_Region5:{butyrolactone}/NZ_CP063953_Region6:{azole-containing-RiPP}	NZ_CP063953_Region1:{1}/NZ_CP063953_Region2:{1}/NZ_CP063953_Region3:{1}/NZ_CP063953_Region4:{1}/NZ_CP063953_Region5:{1}/NZ_CP063953_Region6:{1}	NZ_CP063953_Region1:{1-23280}/NZ_CP063953_Region2:{267292-288191}/NZ_CP063953_Region3:{1412275-1422898}/NZ_CP063953_Region4:{3995556-4017721}/NZ_CP063953_Region5:{4401958-4412743}/NZ_CP063953_Region6:{5119515-5145784}	NZ_CP063953_Region1:{19}/NZ_CP063953_Region2:{22}/NZ_CP063953_Region3:{7}/NZ_CP063953_Region4:{17}/NZ_CP063953_Region5:{8}/NZ_CP063953_Region6:{18}	NZ_CP063953_Region1:{BGC0000446.5[2]}/NZ_CP063953_Region2:{-}/NZ_CP063953_Region3:{-}/NZ_CP063953_Region4:{BGC0001100.5[2]}/NZ_CP063953_Region5:{-}/NZ_CP063953_Region6:{BGC0000781.3[2]}	BGC0000446.5/BGC0000781.3/BGC0001100.5	azole-containing-RiPP/butyrolactone/NRPS/redox-cofactor/RiPP-like/terpene-precursor	6	https://progenomes.embl.de/genome.cgi?gtdb_id=GCA_015290565.1	-
Refseq	GCF_015290725.1	ASM1529072v1	SAMN16622485	Escherichia coli	562	25DN	2023-06-16	2020	2020-11-09	SPAdes v10-2020	1	2	3	NZ_CP063983.1/NZ_CP063984.1/NZ_CP063985.1	5159456	5132098/24185/3173	24185	False/True/True	c/c/c	420x/420x/420x	Escherichia coli strain 25DN chromosome, complete genome/Escherichia coli strain 25DN plasmid p25DN-A, complete sequence/Escherichia coli strain 25DN plasmid p25DN-B, complete sequence	-	-	TRUE	Other	short_read_only	de_novo	FALSE	False/False/False	False/False/False	4987	4872	4562	310	8, 7, 7 (5S, 16S, 23S)	87	6	73	7414	3	170056	69	7414	1445	4	2343	707	0	0	0	0	0	0	0.03296	TRUE	interspersed	FALSE	Bacteria	Pseudomonadota	Gammaproteobacteria	Enterobacterales	Enterobacteriaceae	Escherichia	Escherichia coli	Escherichia coli	Bacteria	Pseudomonadota	Gammaproteobacteria	Enterobacterales	Enterobacteriaceae	Escherichia	Escherichia coli	7	-	1539/1539/1538/1538/1538/1543/1537	NZ_CP063983.1/NZ_CP063983.1/NZ_CP063983.1/NZ_CP063983.1/NZ_CP063983.1/NZ_CP063983.1/NZ_CP063983.1	476224/1293118/4052414/4776827/4817076/4954849/5073183	477763/1294657/4053952/4778365/4818614/4956392/5074720	1/1/-1/-1/-1/-1/-1	99	NZ_CP063983_Region1:{NI-siderophore}/NZ_CP063983_Region2:{(NRPS)x2+(T1PKS)x2+NRP-metallophore}/NZ_CP063983_Region3:{arylpolyene}/NZ_CP063983_Region4:{azole-containing-RiPP}/NZ_CP063983_Region5:{NRP-metallophore+NRPS}/NZ_CP063983_Region6:{terpene-precursor}/NZ_CP063984_Region1:{RRE-containing}	NZ_CP063983_Region1:{1}/NZ_CP063983_Region2:{5}/NZ_CP063983_Region3:{1}/NZ_CP063983_Region4:{1}/NZ_CP063983_Region5:{2}/NZ_CP063983_Region6:{1}/NZ_CP063984_Region1:{1}	NZ_CP063983_Region1:{854850-887264}/NZ_CP063983_Region2:{1962764-2096344}/NZ_CP063983_Region3:{3160339-3203927}/NZ_CP063983_Region4:{3310059-3336351}/NZ_CP063983_Region5:{3602150-3657135}/NZ_CP063983_Region6:{3767780-3788679}/NZ_CP063984_Region1:{11519-24185}	NZ_CP063983_Region1:{25}/NZ_CP063983_Region2:{86}/NZ_CP063983_Region3:{45}/NZ_CP063983_Region4:{20}/NZ_CP063983_Region5:{47}/NZ_CP063983_Region6:{22}/NZ_CP063984_Region1:{17}	NZ_CP063983_Region1:{BGC0001499.5[6]||BGC0001498.5[6]||BGC0000939.5[2]||BGC0002682.2[2]}/NZ_CP063983_Region2:{BGC0001055.5[38]||BGC0000972.5[25]||BGC0002570.2[8]||BGC0000467.5[6]||BGC0002715.2[6]||BGC0001019.5[4]||BGC0001106.6[3]||BGC0002475.3[2]||BGC0000446.5[4]||BGC0000081.5[3]||BGC0001033.5[3]||BGC0001231.5[3]||BGC0002815.2[2]||BGC0001001.5[2]||BGC0000954.5[2]||BGC0001053.5[2]||BGC0001344.4[2]||BGC0001039.5[2]||BGC0001902.3[2]||BGC0000998.5[2]||BGC0001537.5[2]||BGC0000785.3[2]}/NZ_CP063983_Region3:{BGC0002008.3[18]||BGC0000836.5[18]||BGC0000837.4[9]||BGC0000838.3[2]}/NZ_CP063983_Region4:{BGC0000781.3[2]}/NZ_CP063983_Region5:{BGC0002476.2[10]||BGC0002413.3[9]||BGC0002414.3[10]||BGC0002495.2[5]||BGC0002679.2[4]||BGC0000451.5[4]||BGC0000343.5[3]||BGC0002474.2[3]||BGC0002680.2[6]||BGC0000368.5[4]||BGC0001502.4[3]||BGC0000352.5[2]||BGC0001783.5[2]||BGC0002324.3[2]||BGC0002492.3[2]||BGC0000392.5[2]||BGC0001351.3[3]||BGC0000300.5[3]||BGC0001114.5[2]||BGC0000294.5[2]||BGC0002528.3[2]||BGC0000309.5[2]||BGC0001890.3[2]||BGC0001185.5[2]||BGC0002695.2[2]||BGC0002473.3[2]||BGC0002696.2[2]||BGC0000371.5[2]||BGC0002688.2[2]||BGC0002017.3[2]||BGC0001752.4[2]||BGC0001211.5[2]||BGC0000454.5[2]||BGC0002494.3[2]||BGC0002493.3[2]||BGC0002544.3[2]||BGC0002686.2[2]||BGC0002466.3[2]||BGC0002415.2[2]||BGC0000423.5[2]||BGC0000366.5[2]}/NZ_CP063983_Region6:{-}/NZ_CP063984_Region1:{BGC0000585.5[5]}	BGC0000081.5/BGC0000294.5/BGC0000300.5/BGC0000309.5/BGC0000343.5/BGC0000352.5/BGC0000366.5/BGC0000368.5/BGC0000371.5/BGC0000392.5/BGC0000423.5/BGC0000446.5/BGC0000451.5/BGC0000454.5/BGC0000467.5/BGC0000585.5/BGC0000781.3/BGC0000785.3/BGC0000836.5/BGC0000837.4/BGC0000838.3/BGC0000939.5/BGC0000954.5/BGC0000972.5/BGC0000998.5/BGC0001001.5/BGC0001019.5/BGC0001033.5/BGC0001039.5/BGC0001053.5/BGC0001055.5/BGC0001106.6/BGC0001114.5/BGC0001185.5/BGC0001211.5/BGC0001231.5/BGC0001344.4/BGC0001351.3/BGC0001498.5/BGC0001499.5/BGC0001502.4/BGC0001537.5/BGC0001752.4/BGC0001783.5/BGC0001890.3/BGC0001902.3/BGC0002008.3/BGC0002017.3/BGC0002324.3/BGC0002413.3/BGC0002414.3/BGC0002415.2/BGC0002466.3/BGC0002473.3/BGC0002474.2/BGC0002475.3/BGC0002476.2/BGC0002492.3/BGC0002493.3/BGC0002494.3/BGC0002495.2/BGC0002528.3/BGC0002544.3/BGC0002570.2/BGC0002679.2/BGC0002680.2/BGC0002682.2/BGC0002686.2/BGC0002688.2/BGC0002695.2/BGC0002696.2/BGC0002715.2/BGC0002815.2	(NRPS)x3/(NRP-metallophore)x2/(T1PKS)x2/arylpolyene/azole-containing-RiPP/NI-siderophore/RRE-containing/terpene-precursor	12	https://progenomes.embl.de/genome.cgi?gtdb_id=GCA_015290725.1	-
