## Supplementary material for "GenomeCompendium: A database for the integrated analysis of repeats, assembly quality and functional content of complete prokaryotic genomes": TableS1 (part 97 of 201)

### Sheet: GenomeCompendium_Database (continued)
Refseq/Genbank	Assembly_Accession	Assembly_Name	Biosample	Organism(NCBI)	Taxon_ID(NCBI)	Strain	Annotation_Date	Assembly(Year)	Assembly_Date	Assembly_Method	Chromosomes(Count)	Plasmids(Count)	Contig(Count)	Contig_Accessions	Total_Genome_Size(bp)	Total_Sequence_Length	Max_Plasmid_Length	Plasmid_Flag	Topology	Genome_Coverage	Genome_Description	Reference_Used	Reason_excluded_from_Refseq	QualityControl_Flag	Sequencing_Platform	Sequencing_Strategy	Reference_or_DeNovo	In_NAR2018_Study	HasN	Non_ATGCN_Content	Total_Genes	Total_CDS	Coding_CDS	Total_Pseudogenes	rRNA(Count)	tRNA(Count)	ncRNA(Count)	Repeats(Count)	Longest_Repeat(bp)	Koren_Class	Total_Repeat_Length(bp)	Interspersed_Repeat(Count)	Interspersed_Repeat_Max(bp)	Interspersed_Repeat_Median(bp)	Tandem_Repeats(Count)	Tandem_Repeat_Max(bp)	Tandem_Repeat_Median(bp)	TIR(Count)	TIR_Max(bp)	TIR_Median(bp)	TDR(Count)	TDR_Max(bp)	TDR_Median(bp)	Repeat_Region_Content	Long_Repeat_Over_7000bp	Longest_Type	TIR_Present_Binary	Domain(NCBI)	Phylum(NCBI)	Class(NCBI)	Order(NCBI)	Family(NCBI)	Genus(NCBI)	Species(NCBI)	Species_defined(NCBI)	Domain_GTDB	Phylum_GTDB	Class_GTDB	Order_GTDB	Family_GTDB	Genus_GTDB	Species_GTDB	16SrRNAs(Count)	Partial_16SrRNAs(Count)	Lengths_16SrRNAs	16SrRNA_Contig_Locations	16SrRNA_Start_Locations	16SrRNA_Stop_Locations	16SrRNA_Strands	Pairwise_Similarity(min)	Biosynthetic_Clusters	Biosynthetic_Cluster(Value)	BGC_Regions_Coordinates	BGC_Regions_Genes(Value)	BGC_Identified_Detail	BGCs_Grouped	ProtoClutsers_Grouped	ProtoClusters_Total(Count)	ProGenomes_Link	StrainSelect_BRC
Refseq	GCF_015290925.1	ASM1529092v1	SAMN16534235	Klebsiella pneumoniae	573	S166-1	2023-11-29	2020	2020-11-09	Canu v. v1.5	1	4	5	NZ_CP063945.1/NZ_CP063946.1/NZ_CP063947.1/NZ_CP063948.1/NZ_CP063949.1	5827911	5257545/433968/29799/22895/83704	433968	False/True/True/True/True	c/c/c/c/c	218x/218x/218x/218x/218x	Klebsiella pneumoniae strain S166-1 chromosome, complete genome/Klebsiella pneumoniae strain S166-1 plasmid pS166-1.1, complete sequence/Klebsiella pneumoniae strain S166-1 plasmid pS166-1.2, complete sequence/Klebsiella pneumoniae strain S166-1 plasmid pS166-1.3, complete sequence/Klebsiella pneumoniae strain S166-1 plasmid pS166-1.4, complete sequence	-	-	FALSE	ONT	long_read_only	de_novo	FALSE	False/False/False/False/False	False/False/False/False/False	5814	5689	5343	346	9, 8, 8 (5S, 16S, 23S)	88	12	136	38667	3	459573	126	38667	1222	10	2060	940	0	0	0	0	0	0	0.07886	TRUE	interspersed	FALSE	Bacteria	Pseudomonadota	Gammaproteobacteria	Enterobacterales	Enterobacteriaceae	Klebsiella	Klebsiella pneumoniae	Klebsiella pneumoniae	Bacteria	Pseudomonadota	Gammaproteobacteria	Enterobacterales	Enterobacteriaceae	Klebsiella	Klebsiella pneumoniae	8	-	1524/1540/1539/1539/1531/1532/1538/1536	NZ_CP063945.1/NZ_CP063945.1/NZ_CP063945.1/NZ_CP063945.1/NZ_CP063945.1/NZ_CP063945.1/NZ_CP063945.1/NZ_CP063945.1	232392/3254943/3619565/3978439/4023560/4115334/4220926/4742578	233916/3256483/3621104/3979978/4025091/4116866/4222464/4744114	1/-1/-1/-1/-1/-1/-1/1	98.3	NZ_CP063945_Region1:{redox-cofactor}/NZ_CP063945_Region2:{azole-containing-RiPP}/NZ_CP063945_Region3:{NRP-metallophore+NRPS}/NZ_CP063945_Region4:{terpene-precursor}/NZ_CP063945_Region5:{RiPP-like}	NZ_CP063945_Region1:{1}/NZ_CP063945_Region2:{1}/NZ_CP063945_Region3:{2}/NZ_CP063945_Region4:{1}/NZ_CP063945_Region5:{1}	NZ_CP063945_Region1:{1655926-1678091}/NZ_CP063945_Region2:{2392412-2418682}/NZ_CP063945_Region3:{2728998-2783023}/NZ_CP063945_Region4:{3078690-3099589}/NZ_CP063945_Region5:{4209043-4219666}	NZ_CP063945_Region1:{20}/NZ_CP063945_Region2:{18}/NZ_CP063945_Region3:{48}/NZ_CP063945_Region4:{22}/NZ_CP063945_Region5:{7}	NZ_CP063945_Region1:{BGC0001100.5[2]}/NZ_CP063945_Region2:{BGC0000781.3[2]}/NZ_CP063945_Region3:{BGC0002476.2[10]||BGC0002414.3[10]||BGC0002413.3[8]||BGC0002495.2[5]||BGC0002679.2[4]||BGC0000451.5[4]||BGC0000343.5[3]||BGC0002474.2[3]||BGC0002680.2[6]||BGC0000368.5[4]||BGC0001502.4[3]||BGC0000401.5[3]||BGC0002492.3[3]||BGC0000352.5[2]||BGC0000392.5[3]||BGC0002466.3[4]||BGC0000300.5[4]||BGC0000454.5[3]||BGC0002494.3[3]||BGC0000446.5[3]||BGC0000294.5[2]||BGC0002544.3[3]||BGC0002324.3[2]||BGC0001185.5[2]||BGC0002491.3[2]||BGC0001890.3[2]||BGC0000309.5[2]||BGC0001345.5[2]||BGC0002528.3[2]||BGC0002695.2[2]||BGC0002473.3[2]||BGC0002696.2[2]||BGC0000371.5[2]||BGC0000359.5[2]||BGC0002017.3[2]||BGC0000366.5[3]||BGC0001752.4[2]||BGC0001211.5[2]||BGC0002493.3[2]||BGC0001351.3[2]||BGC0002686.2[2]||BGC0002415.2[2]||BGC0000325.5[2]||BGC0002688.2[2]}/NZ_CP063945_Region4:{-}/NZ_CP063945_Region5:{-}	BGC0000294.5/BGC0000300.5/BGC0000309.5/BGC0000325.5/BGC0000343.5/BGC0000352.5/BGC0000359.5/BGC0000366.5/BGC0000368.5/BGC0000371.5/BGC0000392.5/BGC0000401.5/BGC0000446.5/BGC0000451.5/BGC0000454.5/BGC0000781.3/BGC0001100.5/BGC0001185.5/BGC0001211.5/BGC0001345.5/BGC0001351.3/BGC0001502.4/BGC0001752.4/BGC0001890.3/BGC0002017.3/BGC0002324.3/BGC0002413.3/BGC0002414.3/BGC0002415.2/BGC0002466.3/BGC0002473.3/BGC0002474.2/BGC0002476.2/BGC0002491.3/BGC0002492.3/BGC0002493.3/BGC0002494.3/BGC0002495.2/BGC0002528.3/BGC0002544.3/BGC0002679.2/BGC0002680.2/BGC0002686.2/BGC0002688.2/BGC0002695.2/BGC0002696.2	azole-containing-RiPP/NRP-metallophore/NRPS/redox-cofactor/RiPP-like/terpene-precursor	6	https://progenomes.embl.de/genome.cgi?gtdb_id=GCA_015290925.1	-
Refseq	GCF_015290985.1	ASM1529098v1	SAMN08915824	Klebsiella pneumoniae	573	3214	2023-11-29	2020	2020-11-09	SOAPdenovo v. v2.04	1	7	8	NZ_CP028850.1/NZ_CP028853.1/NZ_CP028855.1/NZ_CP028856.1/NZ_CP028857.1/NZ_CP028854.1/NZ_CP028851.1/NZ_CP028852.1	6171644	5448209/94396/54031/31145/4096/70299/238037/231431	238037	False/True/True/True/True/True/True/True	c/c/c/c/c/c/c/c	406x/406x/406x/406x/406x/406x/406x/406x	Klebsiella pneumoniae strain 3214 chromosome, complete genome/Klebsiella pneumoniae strain 3214 plasmid p3_3214, complete sequence/Klebsiella pneumoniae strain 3214 plasmid p5_3214, complete sequence/Klebsiella pneumoniae strain 3214 plasmid p6_3214, complete sequence/Klebsiella pneumoniae strain 3214 plasmid p7_3214, complete sequence/Klebsiella pneumoniae strain 3214 plasmid pCTX_3214, complete sequence/Klebsiella pneumoniae strain 3214 plasmid pNDM_3214, complete sequence/Klebsiella pneumoniae strain 3214 plasmid pVIR_3214, complete sequence	-	-	FALSE	PacBio	long_read_only	de_novo	FALSE	False/False/False/False/False/False/False/False	False/False/False/False/False/False/False/False	6111	5988	5797	191	9, 8, 8 (5S, 16S, 23S)	87	11	92	5549	1	164714	84	5549	1484	8	962	723	0	0	0	0	0	0	0.02669	FALSE	interspersed	FALSE	Bacteria	Pseudomonadota	Gammaproteobacteria	Enterobacterales	Enterobacteriaceae	Klebsiella	Klebsiella pneumoniae	Klebsiella pneumoniae	Bacteria	Pseudomonadota	Gammaproteobacteria	Enterobacterales	Enterobacteriaceae	Klebsiella	Klebsiella pneumoniae	8	-	1540/1540/1540/1540/1540/1540/1540/1540	NZ_CP028850.1/NZ_CP028850.1/NZ_CP028850.1/NZ_CP028850.1/NZ_CP028850.1/NZ_CP028850.1/NZ_CP028850.1/NZ_CP028850.1	3759/95547/200002/707306/1489225/4670460/5025713/5406667	5299/97087/201542/708846/1490765/4672000/5027253/5408207	-1/-1/-1/1/1/-1/-1/-1	99.9	NZ_CP028850_Region1:{RiPP-like}/NZ_CP028850_Region2:{(NRPS)x2+(T1PKS)x2+NRP-metallophore}/NZ_CP028850_Region3:{redox-cofactor}/NZ_CP028850_Region4:{azole-containing-RiPP}/NZ_CP028850_Region5:{NRP-metallophore+NRPS}/NZ_CP028850_Region6:{terpene-precursor}/NZ_CP028852_Region1:{NI-siderophore}	NZ_CP028850_Region1:{1}/NZ_CP028850_Region2:{5}/NZ_CP028850_Region3:{1}/NZ_CP028850_Region4:{1}/NZ_CP028850_Region5:{2}/NZ_CP028850_Region6:{1}/NZ_CP028852_Region1:{1}	NZ_CP028850_Region1:{188208-198831}/NZ_CP028850_Region2:{2046585-2173083}/NZ_CP028850_Region3:{2846118-2868283}/NZ_CP028850_Region4:{3844342-3870611}/NZ_CP028850_Region5:{4178902-4232694}/NZ_CP028850_Region6:{4497683-4518582}/NZ_CP028852_Region1:{64741-97203}	NZ_CP028850_Region1:{7}/NZ_CP028850_Region2:{76}/NZ_CP028850_Region3:{17}/NZ_CP028850_Region4:{18}/NZ_CP028850_Region5:{46}/NZ_CP028850_Region6:{22}/NZ_CP028852_Region1:{38}	NZ_CP028850_Region1:{-}/NZ_CP028850_Region2:{BGC0000972.5[21]||BGC0001055.5[17]||BGC0002570.2[6]||BGC0000467.5[5]||BGC0002715.2[5]||BGC0001019.5[2]||BGC0001001.5[2]||BGC0001231.5[2]||BGC0002475.3[2]||BGC0000081.5[2]||BGC0001033.5[2]||BGC0001344.4[2]||BGC0001039.5[2]||BGC0000785.3[2]}/NZ_CP028850_Region3:{BGC0001100.5[2]}/NZ_CP028850_Region4:{BGC0000781.3[2]}/NZ_CP028850_Region5:{BGC0002476.2[10]||BGC0002414.3[10]||BGC0002413.3[8]||BGC0002495.2[5]||BGC0002679.2[4]||BGC0000451.5[4]||BGC0000343.5[3]||BGC0002474.2[3]||BGC0002680.2[6]||BGC0000368.5[4]||BGC0001502.4[3]||BGC0000401.5[3]||BGC0002492.3[3]||BGC0000352.5[2]||BGC0000392.5[3]||BGC0002466.3[4]||BGC0002544.3[4]||BGC0000300.5[4]||BGC0000454.5[3]||BGC0002494.3[3]||BGC0000446.5[3]||BGC0000294.5[2]||BGC0002324.3[2]||BGC0001185.5[2]||BGC0002491.3[2]||BGC0000309.5[2]||BGC0001890.3[2]||BGC0001345.5[2]||BGC0002528.3[2]||BGC0002695.2[2]||BGC0002473.3[2]||BGC0002696.2[2]||BGC0000371.5[2]||BGC0000359.5[2]||BGC0002017.3[2]||BGC0000366.5[3]||BGC0001211.5[2]||BGC0001752.4[2]||BGC0002493.3[2]||BGC0001351.3[2]||BGC0002686.2[2]||BGC0002415.2[2]||BGC0000325.5[2]||BGC0002688.2[2]}/NZ_CP028850_Region6:{-}/NZ_CP028852_Region1:{BGC0001499.5[6]||BGC0001498.5[6]||BGC0002682.2[3]||BGC0000939.5[2]}	BGC0000081.5/BGC0000294.5/BGC0000300.5/BGC0000309.5/BGC0000325.5/BGC0000343.5/BGC0000352.5/BGC0000359.5/BGC0000366.5/BGC0000368.5/BGC0000371.5/BGC0000392.5/BGC0000401.5/BGC0000446.5/BGC0000451.5/BGC0000454.5/BGC0000467.5/BGC0000781.3/BGC0000785.3/BGC0000939.5/BGC0000972.5/BGC0001001.5/BGC0001019.5/BGC0001033.5/BGC0001039.5/BGC0001055.5/BGC0001100.5/BGC0001185.5/BGC0001211.5/BGC0001231.5/BGC0001344.4/BGC0001345.5/BGC0001351.3/BGC0001498.5/BGC0001499.5/BGC0001502.4/BGC0001752.4/BGC0001890.3/BGC0002017.3/BGC0002324.3/BGC0002413.3/BGC0002414.3/BGC0002415.2/BGC0002466.3/BGC0002473.3/BGC0002474.2/BGC0002475.3/BGC0002476.2/BGC0002491.3/BGC0002492.3/BGC0002493.3/BGC0002494.3/BGC0002495.2/BGC0002528.3/BGC0002544.3/BGC0002570.2/BGC0002679.2/BGC0002680.2/BGC0002682.2/BGC0002686.2/BGC0002688.2/BGC0002695.2/BGC0002696.2/BGC0002715.2	(NRPS)x3/(NRP-metallophore)x2/(T1PKS)x2/azole-containing-RiPP/NI-siderophore/redox-cofactor/RiPP-like/terpene-precursor	12	https://progenomes.embl.de/genome.cgi?gtdb_id=GCA_015290985.1	-
Refseq	GCF_015291305.1	ASM1529130v1	SAMN03459156	Bradyrhizobium sp. CCBAU 21365	1325083	CCBAU 21365	2023-08-14	2020	2020-11-09	FALCON v. v0.3.0	1	0	1	NZ_CP030036.1	9482549	9482549	-	False	c	100x	Bradyrhizobium sp. CCBAU 21365 chromosome, complete genome	-	-	FALSE	PacBio	long_read_only	de_novo	FALSE	False	False	9059	8997	8730	268	1, 1, 1 (5S, 16S, 23S)	55	4	128	11017	3	231803	121	11017	1495	7	6730	1330	0	0	0	0	0	0	0.02445	TRUE	interspersed	FALSE	Bacteria	Pseudomonadota	Alphaproteobacteria	Hyphomicrobiales	Nitrobacteraceae	Bradyrhizobium	Bradyrhizobium sp. CCBAU 21365	-	Bacteria	Pseudomonadota	Alphaproteobacteria	Rhizobiales	Xanthobacteraceae	Bradyrhizobium	Bradyrhizobium elkanii	1	-	1489	NZ_CP030036.1	8564008	8565497	-	-	NZ_CP030036_Region1:{T3PKS}/NZ_CP030036_Region2:{(NRPS-like)x2}/NZ_CP030036_Region3:{cyanobactin}/NZ_CP030036_Region4:{RiPP-like}/NZ_CP030036_Region5:{RiPP-like}/NZ_CP030036_Region6:{terpene}/NZ_CP030036_Region7:{phosphonate}/NZ_CP030036_Region8:{phosphonate}/NZ_CP030036_Region9:{terpene}/NZ_CP030036_Region10:{terpene}/NZ_CP030036_Region11:{NRPS}/NZ_CP030036_Region12:{redox-cofactor}/NZ_CP030036_Region13:{RiPP-like}/NZ_CP030036_Region14:{hserlactone}/NZ_CP030036_Region15:{hserlactone}/NZ_CP030036_Region16:{terpene-precursor}	NZ_CP030036_Region1:{1}/NZ_CP030036_Region2:{2}/NZ_CP030036_Region3:{1}/NZ_CP030036_Region4:{1}/NZ_CP030036_Region5:{1}/NZ_CP030036_Region6:{1}/NZ_CP030036_Region7:{1}/NZ_CP030036_Region8:{1}/NZ_CP030036_Region9:{1}/NZ_CP030036_Region10:{1}/NZ_CP030036_Region11:{1}/NZ_CP030036_Region12:{1}/NZ_CP030036_Region13:{1}/NZ_CP030036_Region14:{1}/NZ_CP030036_Region15:{1}/NZ_CP030036_Region16:{1}	NZ_CP030036_Region1:{149401-190462}/NZ_CP030036_Region2:{610923-659323}/NZ_CP030036_Region3:{663232-685685}/NZ_CP030036_Region4:{1396828-1407739}/NZ_CP030036_Region5:{1479977-1490795}/NZ_CP030036_Region6:{2297742-2320551}/NZ_CP030036_Region7:{2392877-2403719}/NZ_CP030036_Region8:{2446463-2460389}/NZ_CP030036_Region9:{3403750-3428833}/NZ_CP030036_Region10:{4715153-4736016}/NZ_CP030036_Region11:{6200502-6243750}/NZ_CP030036_Region12:{6903767-6926094}/NZ_CP030036_Region13:{7258346-7269161}/NZ_CP030036_Region14:{7946188-7966844}/NZ_CP030036_Region15:{8198023-8218757}/NZ_CP030036_Region16:{9332992-9353912}	NZ_CP030036_Region1:{38}/NZ_CP030036_Region2:{44}/NZ_CP030036_Region3:{16}/NZ_CP030036_Region4:{8}/NZ_CP030036_Region5:{7}/NZ_CP030036_Region6:{15}/NZ_CP030036_Region7:{9}/NZ_CP030036_Region8:{15}/NZ_CP030036_Region9:{18}/NZ_CP030036_Region10:{24}/NZ_CP030036_Region11:{37}/NZ_CP030036_Region12:{18}/NZ_CP030036_Region13:{8}/NZ_CP030036_Region14:{23}/NZ_CP030036_Region15:{17}/NZ_CP030036_Region16:{18}	NZ_CP030036_Region1:{-}/NZ_CP030036_Region2:{-}/NZ_CP030036_Region3:{-}/NZ_CP030036_Region4:{-}/NZ_CP030036_Region5:{-}/NZ_CP030036_Region6:{BGC0001605.3[7]}/NZ_CP030036_Region7:{-}/NZ_CP030036_Region8:{-}/NZ_CP030036_Region9:{-}/NZ_CP030036_Region10:{-}/NZ_CP030036_Region11:{-}/NZ_CP030036_Region12:{-}/NZ_CP030036_Region13:{-}/NZ_CP030036_Region14:{-}/NZ_CP030036_Region15:{BGC0001680.3[1]}/NZ_CP030036_Region16:{-}	BGC0001605.3/BGC0001680.3	(RiPP-like)x3/(terpene)x3/(hserlactone)x2/(NRPS-like)x2/(phosphonate)x2/cyanobactin/NRPS/redox-cofactor/T3PKS/terpene-precursor	17	https://progenomes.embl.de/genome.cgi?gtdb_id=GCA_015291305.1	CCBAU 21365
Refseq	GCF_015291565.1	ASM1529156v1	SAMN03459146	Bradyrhizobium sp. CCBAU 51753	1325100	CCBAU 51753	2023-08-14	2020	2020-11-09	FALCON v. v0.3.0	1	0	1	NZ_CP030037.1	9120519	9120519	-	False	c	100x	Bradyrhizobium sp. CCBAU 51753 chromosome, complete genome	-	-	FALSE	PacBio	long_read_only	de_novo	FALSE	False	False	8423	8363	8207	156	1, 1, 1 (5S, 16S, 23S)	53	4	79	5770	1	131946	66	3814	1392	13	5770	962	0	0	0	0	0	0	0.01447	FALSE	tandem	FALSE	Bacteria	Pseudomonadota	Alphaproteobacteria	Hyphomicrobiales	Nitrobacteraceae	Bradyrhizobium	Bradyrhizobium sp. CCBAU 51753	-	Bacteria	Pseudomonadota	Alphaproteobacteria	Rhizobiales	Xanthobacteraceae	Bradyrhizobium	Bradyrhizobium ivorense	1	-	1489	NZ_CP030037.1	8411213	8412702	-	-	NZ_CP030037_Region1:{RiPP-like}/NZ_CP030037_Region2:{terpene}/NZ_CP030037_Region3:{hserlactone}/NZ_CP030037_Region4:{phosphonate}/NZ_CP030037_Region5:{terpene}/NZ_CP030037_Region6:{terpene}/NZ_CP030037_Region7:{hserlactone}/NZ_CP030037_Region8:{redox-cofactor}/NZ_CP030037_Region9:{RiPP-like}/NZ_CP030037_Region10:{RiPP-like}/NZ_CP030037_Region11:{terpene-precursor}	NZ_CP030037_Region1:{1}/NZ_CP030037_Region2:{1}/NZ_CP030037_Region3:{1}/NZ_CP030037_Region4:{1}/NZ_CP030037_Region5:{1}/NZ_CP030037_Region6:{1}/NZ_CP030037_Region7:{1}/NZ_CP030037_Region8:{1}/NZ_CP030037_Region9:{1}/NZ_CP030037_Region10:{1}/NZ_CP030037_Region11:{1}	NZ_CP030037_Region1:{449225-460136}/NZ_CP030037_Region2:{1943839-1966657}/NZ_CP030037_Region3:{2021257-2041880}/NZ_CP030037_Region4:{2269772-2302918}/NZ_CP030037_Region5:{3351472-3376511}/NZ_CP030037_Region6:{4985462-5006349}/NZ_CP030037_Region7:{5641324-5661959}/NZ_CP030037_Region8:{6906513-6928848}/NZ_CP030037_Region9:{7794591-7805406}/NZ_CP030037_Region10:{8802940-8814235}/NZ_CP030037_Region11:{8984246-9005166}	NZ_CP030037_Region1:{9}/NZ_CP030037_Region2:{19}/NZ_CP030037_Region3:{13}/NZ_CP030037_Region4:{27}/NZ_CP030037_Region5:{18}/NZ_CP030037_Region6:{23}/NZ_CP030037_Region7:{16}/NZ_CP030037_Region8:{19}/NZ_CP030037_Region9:{8}/NZ_CP030037_Region10:{8}/NZ_CP030037_Region11:{17}	NZ_CP030037_Region1:{-}/NZ_CP030037_Region2:{BGC0001605.3[7]}/NZ_CP030037_Region3:{-}/NZ_CP030037_Region4:{-}/NZ_CP030037_Region5:{BGC0000663.5[2]}/NZ_CP030037_Region6:{-}/NZ_CP030037_Region7:{-}/NZ_CP030037_Region8:{-}/NZ_CP030037_Region9:{-}/NZ_CP030037_Region10:{-}/NZ_CP030037_Region11:{-}	BGC0000663.5/BGC0001605.3	(RiPP-like)x3/(terpene)x3/(hserlactone)x2/phosphonate/redox-cofactor/terpene-precursor	11	https://progenomes.embl.de/genome.cgi?gtdb_id=GCA_015291565.1	CCBAU 51753
Refseq	GCF_015291625.1	ASM1529162v1	SAMN03459145	Bradyrhizobium sp. CCBAU 53421	1325120	CCBAU 53421	2023-08-14	2020	2020-11-09	FALCON v. v0.3.0	1	0	1	NZ_CP030047.1	9259049	9259049	-	False	c	100x	Bradyrhizobium sp. CCBAU 53421 chromosome, complete genome	-	-	FALSE	PacBio	long_read_only	de_novo	FALSE	False	False	8614	8558	8375	183	1, 1, 1 (5S, 16S, 23S)	49	4	74	3649	1	106835	66	3649	1220	8	3081	1684	0	0	0	0	0	0	0.01154	FALSE	interspersed	FALSE	Bacteria	Pseudomonadota	Alphaproteobacteria	Hyphomicrobiales	Nitrobacteraceae	Bradyrhizobium	Bradyrhizobium sp. CCBAU 53421	-	Bacteria	Pseudomonadota	Alphaproteobacteria	Rhizobiales	Xanthobacteraceae	Bradyrhizobium	Bradyrhizobium sp015291625	1	-	1489	NZ_CP030047.1	8304581	8306070	-	-	NZ_CP030047_Region1:{T3PKS}/NZ_CP030047_Region2:{cyanobactin}/NZ_CP030047_Region3:{hserlactone}/NZ_CP030047_Region4:{RiPP-like}/NZ_CP030047_Region5:{redox-cofactor}/NZ_CP030047_Region6:{hserlactone}/NZ_CP030047_Region7:{phosphonate}/NZ_CP030047_Region8:{terpene}/NZ_CP030047_Region9:{RiPP-like}/NZ_CP030047_Region10:{NRPS-like}/NZ_CP030047_Region11:{terpene}/NZ_CP030047_Region12:{phosphonate}/NZ_CP030047_Region13:{azole-containing-RiPP}/NZ_CP030047_Region14:{hserlactone}/NZ_CP030047_Region15:{terpene-precursor}	NZ_CP030047_Region1:{1}/NZ_CP030047_Region2:{1}/NZ_CP030047_Region3:{1}/NZ_CP030047_Region4:{1}/NZ_CP030047_Region5:{1}/NZ_CP030047_Region6:{1}/NZ_CP030047_Region7:{1}/NZ_CP030047_Region8:{1}/NZ_CP030047_Region9:{1}/NZ_CP030047_Region10:{1}/NZ_CP030047_Region11:{1}/NZ_CP030047_Region12:{1}/NZ_CP030047_Region13:{1}/NZ_CP030047_Region14:{1}/NZ_CP030047_Region15:{1}	NZ_CP030047_Region1:{151111-192172}/NZ_CP030047_Region2:{670028-692490}/NZ_CP030047_Region3:{1846266-1866922}/NZ_CP030047_Region4:{2299545-2310360}/NZ_CP030047_Region5:{2695826-2718141}/NZ_CP030047_Region6:{3118777-3139412}/NZ_CP030047_Region7:{3722332-3744930}/NZ_CP030047_Region8:{5198230-5219093}/NZ_CP030047_Region9:{5906626-5916856}/NZ_CP030047_Region10:{5928428-5970404}/NZ_CP030047_Region11:{6504578-6529665}/NZ_CP030047_Region12:{7632048-7645707}/NZ_CP030047_Region13:{8467364-8491073}/NZ_CP030047_Region14:{8536377-8557009}/NZ_CP030047_Region15:{9093741-9114661}	NZ_CP030047_Region1:{40}/NZ_CP030047_Region2:{18}/NZ_CP030047_Region3:{22}/NZ_CP030047_Region4:{9}/NZ_CP030047_Region5:{19}/NZ_CP030047_Region6:{21}/NZ_CP030047_Region7:{21}/NZ_CP030047_Region8:{20}/NZ_CP030047_Region9:{11}/NZ_CP030047_Region10:{34}/NZ_CP030047_Region11:{18}/NZ_CP030047_Region12:{11}/NZ_CP030047_Region13:{22}/NZ_CP030047_Region14:{21}/NZ_CP030047_Region15:{14}	NZ_CP030047_Region1:{-}/NZ_CP030047_Region2:{-}/NZ_CP030047_Region3:{-}/NZ_CP030047_Region4:{-}/NZ_CP030047_Region5:{-}/NZ_CP030047_Region6:{-}/NZ_CP030047_Region7:{-}/NZ_CP030047_Region8:{-}/NZ_CP030047_Region9:{-}/NZ_CP030047_Region10:{-}/NZ_CP030047_Region11:{BGC0000663.5[2]}/NZ_CP030047_Region12:{-}/NZ_CP030047_Region13:{-}/NZ_CP030047_Region14:{-}/NZ_CP030047_Region15:{-}	BGC0000663.5	(hserlactone)x3/(phosphonate)x2/(RiPP-like)x2/(terpene)x2/azole-containing-RiPP/cyanobactin/NRPS-like/redox-cofactor/T3PKS/terpene-precursor	15	https://progenomes.embl.de/genome.cgi?gtdb_id=GCA_015291625.1	CCBAU 53421
Refseq	GCF_015291645.1	ASM1529164v1	SAMN03459142	Bradyrhizobium sp. CCBAU 53340	1325112	CCBAU 53340	2023-08-14	2020	2020-11-09	FALCON v. v0.3.0	1	1	2	NZ_CP030055.1/NZ_CP030056.1	8716512	7737220/979292	979292	False/True	c/c	100x/100x	Bradyrhizobium sp. CCBAU 53340 chromosome, complete genome/Bradyrhizobium sp. CCBAU 53340 plasmid unnamed, complete sequence	-	-	FALSE	PacBio	long_read_only	de_novo	FALSE	False/False	False/False	8287	8231	8014	217	1, 1, 1 (5S, 16S, 23S)	49	4	60	8223	3	117063	53	4041	1442	7	8223	1942	0	0	0	0	0	0	0.01343	TRUE	tandem	FALSE	Bacteria	Pseudomonadota	Alphaproteobacteria	Hyphomicrobiales	Nitrobacteraceae	Bradyrhizobium	Bradyrhizobium sp. CCBAU 53340	-	Bacteria	Pseudomonadota	Alphaproteobacteria	Rhizobiales	Xanthobacteraceae	Bradyrhizobium	Bradyrhizobium sp015291645	1	-	1487	NZ_CP030055.1	7154229	7155716	-	-	NZ_CP030055_Region1:{hydrogen-cyanide}/NZ_CP030055_Region2:{redox-cofactor}/NZ_CP030055_Region3:{hydrogen-cyanide}/NZ_CP030055_Region4:{hserlactone}/NZ_CP030055_Region5:{terpene}/NZ_CP030055_Region6:{NRPS-like}/NZ_CP030055_Region7:{terpene}/NZ_CP030055_Region8:{RiPP-like+NRPS}/NZ_CP030055_Region9:{hserlactone}/NZ_CP030055_Region10:{terpene-precursor}/NZ_CP030056_Region1:{hserlactone}/NZ_CP030056_Region2:{phosphonate}	NZ_CP030055_Region1:{1}/NZ_CP030055_Region2:{1}/NZ_CP030055_Region3:{1}/NZ_CP030055_Region4:{1}/NZ_CP030055_Region5:{1}/NZ_CP030055_Region6:{1}/NZ_CP030055_Region7:{1}/NZ_CP030055_Region8:{2}/NZ_CP030055_Region9:{1}/NZ_CP030055_Region10:{1}/NZ_CP030056_Region1:{1}/NZ_CP030056_Region2:{1}	NZ_CP030055_Region1:{1267365-1281358}/NZ_CP030055_Region2:{1634823-1657116}/NZ_CP030055_Region3:{3007705-3020537}/NZ_CP030055_Region4:{3265286-3285924}/NZ_CP030055_Region5:{3945216-3966079}/NZ_CP030055_Region6:{4999536-5042472}/NZ_CP030055_Region7:{5588272-5613245}/NZ_CP030055_Region8:{6503144-6557329}/NZ_CP030055_Region9:{7498712-7519371}/NZ_CP030055_Region10:{7623687-7644610}/NZ_CP030056_Region1:{772946-793578}/NZ_CP030056_Region2:{832171-843085}	NZ_CP030055_Region1:{13}/NZ_CP030055_Region2:{23}/NZ_CP030055_Region3:{14}/NZ_CP030055_Region4:{16}/NZ_CP030055_Region5:{22}/NZ_CP030055_Region6:{26}/NZ_CP030055_Region7:{19}/NZ_CP030055_Region8:{46}/NZ_CP030055_Region9:{22}/NZ_CP030055_Region10:{19}/NZ_CP030056_Region1:{24}/NZ_CP030056_Region2:{12}	NZ_CP030055_Region1:{-}/NZ_CP030055_Region2:{-}/NZ_CP030055_Region3:{BGC0002656.2[2]||BGC0001543.3[2]||BGC0000093.5[2]||BGC0002552.2[2]||BGC0002011.3[2]}/NZ_CP030055_Region4:{-}/NZ_CP030055_Region5:{-}/NZ_CP030055_Region6:{-}/NZ_CP030055_Region7:{-}/NZ_CP030055_Region8:{-}/NZ_CP030055_Region9:{BGC0000213.4[2]}/NZ_CP030055_Region10:{-}/NZ_CP030056_Region1:{-}/NZ_CP030056_Region2:{-}	BGC0000093.5/BGC0000213.4/BGC0001543.3/BGC0002011.3/BGC0002552.2/BGC0002656.2	(hserlactone)x3/(hydrogen-cyanide)x2/(terpene)x2/NRPS/NRPS-like/phosphonate/redox-cofactor/RiPP-like/terpene-precursor	13	https://progenomes.embl.de/genome.cgi?gtdb_id=GCA_015291645.1	CCBAU 53340
Refseq	GCF_015291665.1	ASM1529166v1	SAMN03459143	Bradyrhizobium sp. CCBAU 53338	1325111	CCBAU 53338	2023-08-14	2020	2020-11-09	FALCON v. v0.3.0	1	1	2	NZ_CP030048.1/NZ_CP030049.1	8283608	7304317/979291	979291	False/True	c/c	100x/100x	Bradyrhizobium sp. CCBAU 53338 chromosome, complete genome/Bradyrhizobium sp. CCBAU 53338 plasmid unnamed, complete sequence	-	-	FALSE	PacBio	long_read_only	de_novo	FALSE	False/False	False/False	7815	7759	7516	243	1, 1, 1 (5S, 16S, 23S)	49	4	85	8093	3	151402	75	4041	1374	10	8093	2520	0	0	0	0	0	0	0.01828	TRUE	tandem	FALSE	Bacteria	Pseudomonadota	Alphaproteobacteria	Hyphomicrobiales	Nitrobacteraceae	Bradyrhizobium	Bradyrhizobium sp. CCBAU 53338	-	Bacteria	Pseudomonadota	Alphaproteobacteria	Rhizobiales	Xanthobacteraceae	Bradyrhizobium	Bradyrhizobium sp015291665	1	-	1487	NZ_CP030048.1	6608641	6610128	-	-	NZ_CP030048_Region1:{hydrogen-cyanide}/NZ_CP030048_Region2:{redox-cofactor}/NZ_CP030048_Region3:{hserlactone}/NZ_CP030048_Region4:{RiPP-like}/NZ_CP030048_Region5:{terpene}/NZ_CP030048_Region6:{terpene}/NZ_CP030048_Region7:{NRPS}/NZ_CP030048_Region8:{hserlactone}/NZ_CP030048_Region9:{terpene-precursor}/NZ_CP030049_Region1:{hserlactone}/NZ_CP030049_Region2:{phosphonate}	NZ_CP030048_Region1:{1}/NZ_CP030048_Region2:{1}/NZ_CP030048_Region3:{1}/NZ_CP030048_Region4:{1}/NZ_CP030048_Region5:{1}/NZ_CP030048_Region6:{1}/NZ_CP030048_Region7:{1}/NZ_CP030048_Region8:{1}/NZ_CP030048_Region9:{1}/NZ_CP030049_Region1:{1}/NZ_CP030049_Region2:{1}	NZ_CP030048_Region1:{1148186-1162179}/NZ_CP030048_Region2:{1473019-1495361}/NZ_CP030048_Region3:{1990822-2011448}/NZ_CP030048_Region4:{2194080-2204985}/NZ_CP030048_Region5:{3874797-3895660}/NZ_CP030048_Region6:{5186257-5211243}/NZ_CP030048_Region7:{6027691-6074128}/NZ_CP030048_Region8:{7043761-7064420}/NZ_CP030048_Region9:{7167773-7188696}/NZ_CP030049_Region1:{428992-449624}/NZ_CP030049_Region2:{488217-499131}	NZ_CP030048_Region1:{13}/NZ_CP030048_Region2:{24}/NZ_CP030048_Region3:{19}/NZ_CP030048_Region4:{9}/NZ_CP030048_Region5:{20}/NZ_CP030048_Region6:{18}/NZ_CP030048_Region7:{35}/NZ_CP030048_Region8:{22}/NZ_CP030048_Region9:{18}/NZ_CP030049_Region1:{24}/NZ_CP030049_Region2:{13}	NZ_CP030048_Region1:{-}/NZ_CP030048_Region2:{-}/NZ_CP030048_Region3:{-}/NZ_CP030048_Region4:{-}/NZ_CP030048_Region5:{-}/NZ_CP030048_Region6:{-}/NZ_CP030048_Region7:{-}/NZ_CP030048_Region8:{BGC0000213.4[2]}/NZ_CP030048_Region9:{-}/NZ_CP030049_Region1:{-}/NZ_CP030049_Region2:{-}	BGC0000213.4	(hserlactone)x3/(terpene)x2/hydrogen-cyanide/NRPS/phosphonate/redox-cofactor/RiPP-like/terpene-precursor	11	https://progenomes.embl.de/genome.cgi?gtdb_id=GCA_015291665.1	CCBAU 53338
Refseq	GCF_015291685.1	ASM1529168v1	SAMN03459139	Bradyrhizobium guangdongense	1325090	CCBAU 51658	2023-05-27	2020	2020-11-09	FALCON v. v0.3.0	1	1	2	NZ_CP030057.1/NZ_CP030058.1	8436603	7454657/981946	981946	False/True	c/c	100x/100x	Bradyrhizobium guangdongense strain CCBAU 51658 chromosome, complete genome/Bradyrhizobium guangdongense strain CCBAU 51658 plasmid unnamed, complete sequence	-	-	FALSE	PacBio	long_read_only	de_novo	FALSE	False/False	False/False	8023	7968	7711	257	1, 1, 1 (5S, 16S, 23S)	48	4	83	4041	1	156039	78	4041	1525	5	3695	3048	0	0	0	0	0	0	0.0185	FALSE	interspersed	FALSE	Bacteria	Pseudomonadota	Alphaproteobacteria	Hyphomicrobiales	Nitrobacteraceae	Bradyrhizobium	Bradyrhizobium guangdongense	Bradyrhizobium guangdongense	Bacteria	Pseudomonadota	Alphaproteobacteria	Rhizobiales	Xanthobacteraceae	Bradyrhizobium	Bradyrhizobium guangdongense	1	-	1487	NZ_CP030057.1	6845698	6847185	-	-	NZ_CP030057_Region1:{hserlactone}/NZ_CP030057_Region2:{hydrogen-cyanide}/NZ_CP030057_Region3:{redox-cofactor}/NZ_CP030057_Region4:{hserlactone}/NZ_CP030057_Region5:{terpene}/NZ_CP030057_Region6:{terpene}/NZ_CP030057_Region7:{NRPS}/NZ_CP030057_Region8:{hserlactone}/NZ_CP030057_Region9:{terpene-precursor}/NZ_CP030058_Region1:{phosphonate}/NZ_CP030058_Region2:{hserlactone}	NZ_CP030057_Region1:{1}/NZ_CP030057_Region2:{1}/NZ_CP030057_Region3:{1}/NZ_CP030057_Region4:{1}/NZ_CP030057_Region5:{1}/NZ_CP030057_Region6:{1}/NZ_CP030057_Region7:{1}/NZ_CP030057_Region8:{1}/NZ_CP030057_Region9:{1}/NZ_CP030058_Region1:{1}/NZ_CP030058_Region2:{1}	NZ_CP030057_Region1:{1259478-1280107}/NZ_CP030057_Region2:{1486724-1500718}/NZ_CP030057_Region3:{1966247-1988536}/NZ_CP030057_Region4:{2783975-2804607}/NZ_CP030057_Region5:{4207250-4228113}/NZ_CP030057_Region6:{5388037-5413008}/NZ_CP030057_Region7:{6229155-6275580}/NZ_CP030057_Region8:{7214362-7235033}/NZ_CP030057_Region9:{7341783-7362706}/NZ_CP030058_Region1:{292128-303042}/NZ_CP030058_Region2:{341635-362267}	NZ_CP030057_Region1:{19}/NZ_CP030057_Region2:{14}/NZ_CP030057_Region3:{23}/NZ_CP030057_Region4:{21}/NZ_CP030057_Region5:{21}/NZ_CP030057_Region6:{17}/NZ_CP030057_Region7:{38}/NZ_CP030057_Region8:{21}/NZ_CP030057_Region9:{18}/NZ_CP030058_Region1:{13}/NZ_CP030058_Region2:{24}	NZ_CP030057_Region1:{-}/NZ_CP030057_Region2:{-}/NZ_CP030057_Region3:{-}/NZ_CP030057_Region4:{-}/NZ_CP030057_Region5:{-}/NZ_CP030057_Region6:{-}/NZ_CP030057_Region7:{-}/NZ_CP030057_Region8:{BGC0000213.4[2]}/NZ_CP030057_Region9:{-}/NZ_CP030058_Region1:{-}/NZ_CP030058_Region2:{-}	BGC0000213.4	(hserlactone)x4/(terpene)x2/hydrogen-cyanide/NRPS/phosphonate/redox-cofactor/terpene-precursor	11	https://progenomes.embl.de/genome.cgi?gtdb_id=GCA_015291685.1	CCBAU 51658
Refseq	GCF_015291705.1	ASM1529170v1	SAMN03451901	Bradyrhizobium arachidis	858423	CCBAU 051107	2023-05-27	2020	2020-11-09	FALCON v. v0.3.0	1	0	1	NZ_CP030050.1	9865973	9865973	-	False	c	100x	Bradyrhizobium arachidis strain CCBAU 051107 chromosome, complete genome	-	-	FALSE	PacBio	long_read_only	de_novo	FALSE	False	False	9388	9333	9132	201	1, 1, 1 (5S, 16S, 23S)	48	4	99	6198	1	164881	92	6198	1517	7	3360	1426	0	0	0	0	0	0	0.01671	FALSE	interspersed	FALSE	Bacteria	Pseudomonadota	Alphaproteobacteria	Hyphomicrobiales	Nitrobacteraceae	Bradyrhizobium	Bradyrhizobium arachidis	Bradyrhizobium arachidis	Bacteria	Pseudomonadota	Alphaproteobacteria	Rhizobiales	Xanthobacteraceae	Bradyrhizobium	Bradyrhizobium arachidis	1	-	1489	NZ_CP030050.1	9116162	9117651	-	-	NZ_CP030050_Region1:{hydrogen-cyanide}/NZ_CP030050_Region2:{NRPS}/NZ_CP030050_Region3:{phosphonate}/NZ_CP030050_Region4:{terpene}/NZ_CP030050_Region5:{NRPS-like}/NZ_CP030050_Region6:{NRPS-like}/NZ_CP030050_Region7:{azole-containing-RiPP}/NZ_CP030050_Region8:{terpene}/NZ_CP030050_Region9:{azole-containing-RiPP}/NZ_CP030050_Region10:{hserlactone}/NZ_CP030050_Region11:{redox-cofactor}/NZ_CP030050_Region12:{terpene}/NZ_CP030050_Region13:{NRPS}/NZ_CP030050_Region14:{hserlactone}/NZ_CP030050_Region15:{RiPP-like}/NZ_CP030050_Region16:{hserlactone}/NZ_CP030050_Region17:{terpene-precursor}	NZ_CP030050_Region1:{1}/NZ_CP030050_Region2:{1}/NZ_CP030050_Region3:{1}/NZ_CP030050_Region4:{1}/NZ_CP030050_Region5:{1}/NZ_CP030050_Region6:{1}/NZ_CP030050_Region7:{1}/NZ_CP030050_Region8:{1}/NZ_CP030050_Region9:{1}/NZ_CP030050_Region10:{1}/NZ_CP030050_Region11:{1}/NZ_CP030050_Region12:{1}/NZ_CP030050_Region13:{1}/NZ_CP030050_Region14:{1}/NZ_CP030050_Region15:{1}/NZ_CP030050_Region16:{1}/NZ_CP030050_Region17:{1}	NZ_CP030050_Region1:{1351814-1365811}/NZ_CP030050_Region2:{1940262-1986714}/NZ_CP030050_Region3:{2109208-2141046}/NZ_CP030050_Region4:{3445562-3470563}/NZ_CP030050_Region5:{3958473-4001160}/NZ_CP030050_Region6:{4014078-4056984}/NZ_CP030050_Region7:{5399416-5423133}/NZ_CP030050_Region8:{5557027-5577887}/NZ_CP030050_Region9:{6352930-6376402}/NZ_CP030050_Region10:{7009742-7030368}/NZ_CP030050_Region11:{8017348-8039641}/NZ_CP030050_Region12:{8357432-8380264}/NZ_CP030050_Region13:{8497781-8544224}/NZ_CP030050_Region14:{9231866-9252498}/NZ_CP030050_Region15:{9570964-9582199}/NZ_CP030050_Region16:{9607464-9628123}/NZ_CP030050_Region17:{9744098-9765021}	NZ_CP030050_Region1:{12}/NZ_CP030050_Region2:{30}/NZ_CP030050_Region3:{23}/NZ_CP030050_Region4:{20}/NZ_CP030050_Region5:{30}/NZ_CP030050_Region6:{31}/NZ_CP030050_Region7:{18}/NZ_CP030050_Region8:{18}/NZ_CP030050_Region9:{24}/NZ_CP030050_Region10:{22}/NZ_CP030050_Region11:{20}/NZ_CP030050_Region12:{19}/NZ_CP030050_Region13:{39}/NZ_CP030050_Region14:{20}/NZ_CP030050_Region15:{9}/NZ_CP030050_Region16:{20}/NZ_CP030050_Region17:{21}	NZ_CP030050_Region1:{BGC0000135.5[2]}/NZ_CP030050_Region2:{BGC0002656.2[2]||BGC0001543.3[2]}/NZ_CP030050_Region3:{-}/NZ_CP030050_Region4:{-}/NZ_CP030050_Region5:{-}/NZ_CP030050_Region6:{BGC0000758.4[2]}/NZ_CP030050_Region7:{BGC0002656.2[2]||BGC0001543.3[2]||BGC0000093.5[2]}/NZ_CP030050_Region8:{-}/NZ_CP030050_Region9:{-}/NZ_CP030050_Region10:{-}/NZ_CP030050_Region11:{-}/NZ_CP030050_Region12:{BGC0001605.3[7]}/NZ_CP030050_Region13:{-}/NZ_CP030050_Region14:{-}/NZ_CP030050_Region15:{-}/NZ_CP030050_Region16:{-}/NZ_CP030050_Region17:{-}	(BGC0001543.3)x2/(BGC0002656.2)x2/BGC0000093.5/BGC0000135.5/BGC0000758.4/BGC0001605.3	(hserlactone)x3/(terpene)x3/(azole-containing-RiPP)x2/(NRPS)x2/(NRPS-like)x2/hydrogen-cyanide/phosphonate/redox-cofactor/RiPP-like/terpene-precursor	17	https://progenomes.embl.de/genome.cgi?gtdb_id=GCA_015291705.1	CCBAU 051107:CCBAU 51107:CGMCC 1.12100:HAMBI 3281:LMG 26795
Refseq	GCF_015291725.1	ASM1529172v1	SAMN03459149	Bradyrhizobium sp. CCBAU 51765	1325102	CCBAU 51765	2023-08-14	2020	2020-11-09	FALCON v. v0.3.0	1	0	1	NZ_CP030038.1	8416216	8416216	-	False	c	100x	Bradyrhizobium sp. CCBAU 51765 chromosome, complete genome	-	-	FALSE	PacBio	long_read_only	de_novo	FALSE	False	False	7866	7809	7658	151	1, 1, 1 (5S, 16S, 23S)	50	4	60	3768	1	83335	58	3768	1234	2	3092	1876	0	0	0	0	0	0	0.0099	FALSE	interspersed	FALSE	Bacteria	Pseudomonadota	Alphaproteobacteria	Hyphomicrobiales	Nitrobacteraceae	Bradyrhizobium	Bradyrhizobium sp. CCBAU 51765	-	Bacteria	Pseudomonadota	Alphaproteobacteria	Rhizobiales	Xanthobacteraceae	Bradyrhizobium	Bradyrhizobium liaoningense	1	-	1489	NZ_CP030038.1	1096860	1098349	1	-	NZ_CP030038_Region1:{NRPS+RiPP-like}/NZ_CP030038_Region2:{terpene}/NZ_CP030038_Region3:{redox-cofactor}/NZ_CP030038_Region4:{terpene}/NZ_CP030038_Region5:{NRP-metallophore+NRPS}/NZ_CP030038_Region6:{terpene}/NZ_CP030038_Region7:{phosphonate}/NZ_CP030038_Region8:{NRPS}/NZ_CP030038_Region9:{hydrogen-cyanide}/NZ_CP030038_Region10:{hserlactone}/NZ_CP030038_Region11:{terpene-precursor}	NZ_CP030038_Region1:{2}/NZ_CP030038_Region2:{1}/NZ_CP030038_Region3:{1}/NZ_CP030038_Region4:{1}/NZ_CP030038_Region5:{2}/NZ_CP030038_Region6:{1}/NZ_CP030038_Region7:{1}/NZ_CP030038_Region8:{1}/NZ_CP030038_Region9:{1}/NZ_CP030038_Region10:{1}/NZ_CP030038_Region11:{1}	NZ_CP030038_Region1:{1650935-1705459}/NZ_CP030038_Region2:{1789470-1812302}/NZ_CP030038_Region3:{1993153-2015432}/NZ_CP030038_Region4:{4000898-4021761}/NZ_CP030038_Region5:{5047057-5131298}/NZ_CP030038_Region6:{5781933-5807070}/NZ_CP030038_Region7:{6897574-6938937}/NZ_CP030038_Region8:{7046644-7093093}/NZ_CP030038_Region9:{7540761-7554758}/NZ_CP030038_Region10:{8169932-8190591}/NZ_CP030038_Region11:{8312327-8333250}	NZ_CP030038_Region1:{47}/NZ_CP030038_Region2:{19}/NZ_CP030038_Region3:{21}/NZ_CP030038_Region4:{22}/NZ_CP030038_Region5:{52}/NZ_CP030038_Region6:{20}/NZ_CP030038_Region7:{30}/NZ_CP030038_Region8:{32}/NZ_CP030038_Region9:{12}/NZ_CP030038_Region10:{21}/NZ_CP030038_Region11:{18}	NZ_CP030038_Region1:{-}/NZ_CP030038_Region2:{BGC0001605.3[7]}/NZ_CP030038_Region3:{-}/NZ_CP030038_Region4:{-}/NZ_CP030038_Region5:{BGC0002433.3[6]||BGC0002420.3[6]||BGC0002417.3[6]||BGC0002117.3[7]||BGC0000984.4[6]||BGC0000424.5[5]||BGC0002418.2[5]||BGC0001189.5[5]||BGC0002001.3[5]||BGC0002416.3[4]||BGC0000330.5[4]||BGC0002419.3[5]||BGC0002465.2[3]||BGC0000413.5[4]||BGC0002569.3[3]||BGC0000386.5[3]||BGC0002421.2[3]||BGC0002408.3[3]||BGC0001721.3[3]||BGC0002564.3[3]||BGC0002329.2[3]||BGC0001363.5[2]||BGC0002693.2[2]||BGC0002565.2[2]||BGC0002531.3[2]||BGC0001101.5[2]||BGC0001562.5[2]||BGC0001641.4[1]||BGC0001758.4[1]||BGC0001128.4[1]||BGC0001135.5[1]||BGC0001132.4[1]||BGC0000187.5[2]||BGC0001999.3[2]||BGC0002563.3[2]||BGC0002691.2[2]}/NZ_CP030038_Region6:{-}/NZ_CP030038_Region7:{-}/NZ_CP030038_Region8:{BGC0000772.5[2]||BGC0000785.3[2]}/NZ_CP030038_Region9:{-}/NZ_CP030038_Region10:{BGC0000213.4[2]}/NZ_CP030038_Region11:{-}	BGC0000187.5/BGC0000213.4/BGC0000330.5/BGC0000386.5/BGC0000413.5/BGC0000424.5/BGC0000772.5/BGC0000785.3/BGC0000984.4/BGC0001101.5/BGC0001128.4/BGC0001132.4/BGC0001135.5/BGC0001189.5/BGC0001363.5/BGC0001562.5/BGC0001605.3/BGC0001641.4/BGC0001721.3/BGC0001758.4/BGC0001999.3/BGC0002001.3/BGC0002117.3/BGC0002329.2/BGC0002408.3/BGC0002416.3/BGC0002417.3/BGC0002418.2/BGC0002419.3/BGC0002420.3/BGC0002421.2/BGC0002433.3/BGC0002465.2/BGC0002531.3/BGC0002563.3/BGC0002564.3/BGC0002565.2/BGC0002569.3/BGC0002691.2/BGC0002693.2	(NRPS)x3/(terpene)x3/hserlactone/hydrogen-cyanide/NRP-metallophore/phosphonate/redox-cofactor/RiPP-like/terpene-precursor	13	https://progenomes.embl.de/genome.cgi?gtdb_id=GCA_015291725.1	CCBAU 51765
Refseq	GCF_015291745.1	ASM1529174v1	SAMN03459136	Bradyrhizobium sp. CCBAU 53351	1325114	CCBAU 53351	2023-08-14	2020	2020-11-09	FALCON v. v0.3.0	1	1	2	NZ_CP030059.1/NZ_CP030060.1	8343321	7364031/979290	979290	False/True	c/c	100x/100x	Bradyrhizobium sp. CCBAU 53351 chromosome, complete genome/Bradyrhizobium sp. CCBAU 53351 plasmid unnamed, complete sequence	-	-	FALSE	PacBio	long_read_only	de_novo	FALSE	False/False	False/False	7953	7899	7694	205	1, 1, 1 (5S, 16S, 23S)	47	4	57	4041	1	94034	55	4041	1232	2	3090	2224	0	0	0	0	0	0	0.01127	FALSE	interspersed	FALSE	Bacteria	Pseudomonadota	Alphaproteobacteria	Hyphomicrobiales	Nitrobacteraceae	Bradyrhizobium	Bradyrhizobium sp. CCBAU 53351	-	Bacteria	Pseudomonadota	Alphaproteobacteria	Rhizobiales	Xanthobacteraceae	Bradyrhizobium	Bradyrhizobium centrosematis	1	-	1489	NZ_CP030059.1	951655	953144	1	-	NZ_CP030059_Region1:{RiPP-like}/NZ_CP030059_Region2:{terpene}/NZ_CP030059_Region3:{terpene}/NZ_CP030059_Region4:{betalactone}/NZ_CP030059_Region5:{redox-cofactor}/NZ_CP030059_Region6:{hydrogen-cyanide}/NZ_CP030059_Region7:{hserlactone}/NZ_CP030059_Region8:{terpene-precursor}/NZ_CP030060_Region1:{phosphonate}/NZ_CP030060_Region2:{hserlactone}	NZ_CP030059_Region1:{1}/NZ_CP030059_Region2:{1}/NZ_CP030059_Region3:{1}/NZ_CP030059_Region4:{1}/NZ_CP030059_Region5:{1}/NZ_CP030059_Region6:{1}/NZ_CP030059_Region7:{1}/NZ_CP030059_Region8:{1}/NZ_CP030060_Region1:{1}/NZ_CP030060_Region2:{1}	NZ_CP030059_Region1:{1500410-1511327}/NZ_CP030059_Region2:{2422052-2447032}/NZ_CP030059_Region3:{3539123-3559986}/NZ_CP030059_Region4:{4672890-4705362}/NZ_CP030059_Region5:{6103203-6125484}/NZ_CP030059_Region6:{6499386-6513371}/NZ_CP030059_Region7:{7096979-7117650}/NZ_CP030059_Region8:{7247328-7268251}/NZ_CP030060_Region1:{5311-16225}/NZ_CP030060_Region2:{925375-946007}	NZ_CP030059_Region1:{11}/NZ_CP030059_Region2:{18}/NZ_CP030059_Region3:{22}/NZ_CP030059_Region4:{26}/NZ_CP030059_Region5:{21}/NZ_CP030059_Region6:{13}/NZ_CP030059_Region7:{19}/NZ_CP030059_Region8:{18}/NZ_CP030060_Region1:{13}/NZ_CP030060_Region2:{24}	NZ_CP030059_Region1:{-}/NZ_CP030059_Region2:{BGC0000663.5[2]}/NZ_CP030059_Region3:{-}/NZ_CP030059_Region4:{BGC0002284.3[4]||BGC0000407.5[2]||BGC0001095.5[2]||BGC0001103.5[2]||BGC0001090.5[2]||BGC0001098.5[2]||BGC0000774.4[2]}/NZ_CP030059_Region5:{-}/NZ_CP030059_Region6:{-}/NZ_CP030059_Region7:{-}/NZ_CP030059_Region8:{-}/NZ_CP030060_Region1:{-}/NZ_CP030060_Region2:{-}	BGC0000407.5/BGC0000663.5/BGC0000774.4/BGC0001090.5/BGC0001095.5/BGC0001098.5/BGC0001103.5/BGC0002284.3	(hserlactone)x2/(terpene)x2/betalactone/hydrogen-cyanide/phosphonate/redox-cofactor/RiPP-like/terpene-precursor	10	https://progenomes.embl.de/genome.cgi?gtdb_id=GCA_015291745.1	CCBAU 53351
Refseq	GCF_015291765.1	ASM1529176v1	SAMN09761082	Chromobacterium sp. Rain0013	2292447	Rain0013	2023-08-07	2020	2020-11-09	Canu v1.7	1	0	1	NZ_CP031514.1	4995443	4995443	-	False	c	455x	Chromobacterium sp. Rain0013 chromosome, complete genome	-	-	FALSE	PacBio	long_read_only	de_novo	FALSE	False	False	4546	4436	4387	49	9, 8, 8 (5S, 16S, 23S)	81	4	40	13956	3	122230	36	13956	1826	4	6353	1498	0	0	0	0	0	0	0.02447	TRUE	interspersed	FALSE	Bacteria	Pseudomonadota	Betaproteobacteria	Neisseriales	Chromobacteriaceae	Chromobacterium	Chromobacterium sp. Rain0013	-	Bacteria	Pseudomonadota	Gammaproteobacteria	Burkholderiales	Chromobacteriaceae	Chromobacterium	Chromobacterium haemolyticum	8	-	1536/1536/1536/1536/1536/1536/1536/1536	NZ_CP031514.1/NZ_CP031514.1/NZ_CP031514.1/NZ_CP031514.1/NZ_CP031514.1/NZ_CP031514.1/NZ_CP031514.1/NZ_CP031514.1	366010/584379/1786174/2072517/2691572/4356849/4899959/4965278	367546/585915/1787710/2074053/2693108/4358385/4901495/4966814	-1/-1/1/1/1/-1/-1/-1	99.9	NZ_CP031514_Region1:{hserlactone}/NZ_CP031514_Region2:{NRP-metallophore+NRPS+leupeptin}/NZ_CP031514_Region3:{NRPS}/NZ_CP031514_Region4:{NRPS}/NZ_CP031514_Region5:{RiPP-like}/NZ_CP031514_Region6:{terpene}/NZ_CP031514_Region7:{isocyanide+hglE-KS+PUFA}/NZ_CP031514_Region8:{terpene-precursor}/NZ_CP031514_Region9:{NRPS}/NZ_CP031514_Region10:{hydrogen-cyanide}/NZ_CP031514_Region11:{betalactone}/NZ_CP031514_Region12:{NRPS}	NZ_CP031514_Region1:{1}/NZ_CP031514_Region2:{3}/NZ_CP031514_Region3:{1}/NZ_CP031514_Region4:{1}/NZ_CP031514_Region5:{1}/NZ_CP031514_Region6:{1}/NZ_CP031514_Region7:{3}/NZ_CP031514_Region8:{1}/NZ_CP031514_Region9:{1}/NZ_CP031514_Region10:{1}/NZ_CP031514_Region11:{1}/NZ_CP031514_Region12:{1}	NZ_CP031514_Region1:{32625-53296}/NZ_CP031514_Region2:{469636-529898}/NZ_CP031514_Region3:{1547300-1591178}/NZ_CP031514_Region4:{1983023-2051167}/NZ_CP031514_Region5:{2173499-2184326}/NZ_CP031514_Region6:{2531666-2553546}/NZ_CP031514_Region7:{2841796-2908925}/NZ_CP031514_Region8:{3848230-3869126}/NZ_CP031514_Region9:{3999076-4042963}/NZ_CP031514_Region10:{4180388-4197190}/NZ_CP031514_Region11:{4292734-4315657}/NZ_CP031514_Region12:{4769258-4846033}	NZ_CP031514_Region1:{16}/NZ_CP031514_Region2:{47}/NZ_CP031514_Region3:{33}/NZ_CP031514_Region4:{44}/NZ_CP031514_Region5:{11}/NZ_CP031514_Region6:{20}/NZ_CP031514_Region7:{44}/NZ_CP031514_Region8:{19}/NZ_CP031514_Region9:{17}/NZ_CP031514_Region10:{15}/NZ_CP031514_Region11:{20}/NZ_CP031514_Region12:{45}	NZ_CP031514_Region1:{BGC0000413.5[2]}/NZ_CP031514_Region2:{BGC0000410.5[10]||BGC0000294.5[9]||BGC0002134.4[4]||BGC0002468.2[6]}/NZ_CP031514_Region3:{BGC0002679.2[6]}/NZ_CP031514_Region4:{BGC0000993.4[20]||BGC0001045.5[9]||BGC0000964.5[8]||BGC0001215.5[3]||BGC0001159.5[2]||BGC0000060.5[2]}/NZ_CP031514_Region5:{-}/NZ_CP031514_Region6:{BGC0002379.3[2]}/NZ_CP031514_Region7:{BGC0001056.5[11]||BGC0001872.3[8]||BGC0001130.5[8]||BGC0002733.3[2]}/NZ_CP031514_Region8:{-}/NZ_CP031514_Region9:{BGC0002075.3[1]}/NZ_CP031514_Region10:{BGC0002345.2[3]}/NZ_CP031514_Region11:{BGC0002284.3[2]}/NZ_CP031514_Region12:{BGC0000279.5[2]||BGC0000261.5[2]||BGC0000216.5[2]||BGC0000256.3[2]||BGC0000369.5[2]}	BGC0000060.5/BGC0000216.5/BGC0000256.3/BGC0000261.5/BGC0000279.5/BGC0000294.5/BGC0000369.5/BGC0000410.5/BGC0000413.5/BGC0000964.5/BGC0000993.4/BGC0001045.5/BGC0001056.5/BGC0001130.5/BGC0001159.5/BGC0001215.5/BGC0001872.3/BGC0002075.3/BGC0002134.4/BGC0002284.3/BGC0002345.2/BGC0002379.3/BGC0002468.2/BGC0002679.2/BGC0002733.3	(NRPS)x5/betalactone/hglE-KS/hserlactone/hydrogen-cyanide/isocyanide/leupeptin/NRP-metallophore/PUFA/RiPP-like/terpene/terpene-precursor	16	https://progenomes.embl.de/genome.cgi?gtdb_id=GCA_015291765.1	-
Refseq	GCF_015291785.1	ASM1529178v1	SAMN09852207	Escherichia coli	562	R1	2023-06-16	2020	2020-11-09	Unicycler v. v0.4.1	1	1	2	NZ_CP031706.1/NZ_CP031707.1	5152714	5025136/127578	127578	False/True	c/c	495x/495x	Escherichia coli strain R1 chromosome, complete genome/Escherichia coli strain R1 plasmid pVirR1, complete sequence	-	-	FALSE	ONT	hybrid	de_novo	FALSE	False/False	False/False	5038	4921	4741	180	8, 7, 7 (5S, 16S, 23S)	87	8	85	7355	3	187072	79	7355	1557	6	1927	668	0	0	0	0	0	0	0.03631	TRUE	interspersed	FALSE	Bacteria	Pseudomonadota	Gammaproteobacteria	Enterobacterales	Enterobacteriaceae	Escherichia	Escherichia coli	Escherichia coli	Bacteria	Pseudomonadota	Gammaproteobacteria	Enterobacterales	Enterobacteriaceae	Escherichia	Escherichia coli	7	-	1542/1542/1542/1542/1542/1542/1542	NZ_CP031706.1/NZ_CP031706.1/NZ_CP031706.1/NZ_CP031706.1/NZ_CP031706.1/NZ_CP031706.1/NZ_CP031706.1	95660/136120/814732/3586891/4317235/4850402/4948943	97202/137662/816274/3588433/4318777/4851944/4950485	1/1/1/-1/-1/1/1	98.9	NZ_CP031706_Region1:{terpene-precursor}/NZ_CP031706_Region2:{NRP-metallophore+NRPS}/NZ_CP031706_Region3:{azole-containing-RiPP}/NZ_CP031706_Region4:{NRP-metallophore+NRPS+T1PKS}	NZ_CP031706_Region1:{1}/NZ_CP031706_Region2:{2}/NZ_CP031706_Region3:{1}/NZ_CP031706_Region4:{3}	NZ_CP031706_Region1:{1025528-1046427}/NZ_CP031706_Region2:{1235540-1290680}/NZ_CP031706_Region3:{1583082-1609374}/NZ_CP031706_Region4:{3232141-3295346}	NZ_CP031706_Region1:{23}/NZ_CP031706_Region2:{48}/NZ_CP031706_Region3:{20}/NZ_CP031706_Region4:{42}	NZ_CP031706_Region1:{-}/NZ_CP031706_Region2:{BGC0002476.2[10]||BGC0002413.3[9]||BGC0002414.3[10]||BGC0002495.2[5]||BGC0002679.2[4]||BGC0000451.5[4]||BGC0000343.5[3]||BGC0002474.2[3]||BGC0002680.2[6]||BGC0000368.5[4]||BGC0001502.4[3]||BGC0000352.5[2]||BGC0000392.5[3]||BGC0000300.5[3]||BGC0001114.5[2]||BGC0000294.5[2]||BGC0002528.3[2]||BGC0000309.5[2]||BGC0002695.2[2]||BGC0001185.5[2]||BGC0001890.3[2]||BGC0002492.3[2]||BGC0002473.3[2]||BGC0002696.2[2]||BGC0000371.5[2]||BGC0002017.3[2]||BGC0001752.4[2]||BGC0001211.5[2]||BGC0000454.5[2]||BGC0002494.3[2]||BGC0002493.3[2]||BGC0001351.3[2]||BGC0002544.3[2]||BGC0002686.2[2]||BGC0002466.3[2]||BGC0002415.2[2]||BGC0000423.5[2]||BGC0000366.5[2]}/NZ_CP031706_Region3:{BGC0000781.3[2]}/NZ_CP031706_Region4:{BGC0001055.5[11]||BGC0002570.2[5]||BGC0000467.5[4]||BGC0002715.2[4]||BGC0002475.3[2]||BGC0002498.3[2]}	BGC0000294.5/BGC0000300.5/BGC0000309.5/BGC0000343.5/BGC0000352.5/BGC0000366.5/BGC0000368.5/BGC0000371.5/BGC0000392.5/BGC0000423.5/BGC0000451.5/BGC0000454.5/BGC0000467.5/BGC0000781.3/BGC0001055.5/BGC0001114.5/BGC0001185.5/BGC0001211.5/BGC0001351.3/BGC0001502.4/BGC0001752.4/BGC0001890.3/BGC0002017.3/BGC0002413.3/BGC0002414.3/BGC0002415.2/BGC0002466.3/BGC0002473.3/BGC0002474.2/BGC0002475.3/BGC0002476.2/BGC0002492.3/BGC0002493.3/BGC0002494.3/BGC0002495.2/BGC0002498.3/BGC0002528.3/BGC0002544.3/BGC0002570.2/BGC0002679.2/BGC0002680.2/BGC0002686.2/BGC0002695.2/BGC0002696.2/BGC0002715.2	(NRP-metallophore)x2/(NRPS)x2/azole-containing-RiPP/T1PKS/terpene-precursor	7	https://progenomes.embl.de/genome.cgi?gtdb_id=GCA_015291785.1	-
Refseq	GCF_015291805.1	ASM1529180v1	SAMN09907746	Riemerella anatipestifer	34085	RCAD0392	2023-10-23	2020	2020-11-09	canu v. v1.2	1	0	1	NZ_CP031845.1	2161891	2161891	-	False	c	100x	Riemerella anatipestifer strain RCAD0392 chromosome, complete genome	-	-	FALSE	PacBio	long_read_only	de_novo	FALSE	False	False	2045	1993	1975	18	3, 3, 3 (5S, 16S, 23S)	40	3	26	5640	1	40431	24	5640	1010	2	1445	1176	0	0	0	0	0	0	0.0187	FALSE	interspersed	FALSE	Bacteria	Bacteroidota	Flavobacteriia	Flavobacteriales	Weeksellaceae	Riemerella	Riemerella anatipestifer	Riemerella anatipestifer	Bacteria	Bacteroidota	Bacteroidia	Flavobacteriales	Weeksellaceae	Riemerella	Riemerella anatipestifera	3	-	1517/1517/1517	NZ_CP031845.1/NZ_CP031845.1/NZ_CP031845.1	401315/1774270/2039714	402832/1775787/2041231	1/-1/-1	100	NZ_CP031845_Region1:{terpene-precursor}	NZ_CP031845_Region1:{1}	NZ_CP031845_Region1:{1394174-1415145}	NZ_CP031845_Region1:{23}	NZ_CP031845_Region1:{-}	-	terpene-precursor	1	https://progenomes.embl.de/genome.cgi?gtdb_id=GCA_015291805.1	-
Refseq	GCF_015291825.1	ASM1529182v1	SAMN09937248	Streptococcus suis	1307	YSJ17	2023-12-11	2020	2020-11-09	SMRT Link v. V5.1.0	1	1	2	NZ_CP032064.1/NZ_CP032065.1	2555265	2551200/4065	4065	False/True	c/c	200x/200x	Streptococcus suis strain YSJ17 chromosome, complete genome/Streptococcus suis strain YSJ17 plasmid pYSJ17, complete sequence	-	-	FALSE	PacBio	hybrid	de_novo	FALSE	False/False	False/False	2486	2411	2309	102	4, 4, 4 (5S, 16S, 23S)	59	4	96	5843	1	165835	75	5843	1550	21	5430	1260	0	0	0	0	0	0	0.0649	FALSE	interspersed	FALSE	Bacteria	Bacillota	Bacilli	Lactobacillales	Streptococcaceae	Streptococcus	Streptococcus suis	Streptococcus suis	Bacteria	Bacillota	Bacilli	Lactobacillales	Streptococcaceae	Streptococcus	Streptococcus suis_P	4	-	1549/1549/1549/1548	NZ_CP032064.1/NZ_CP032064.1/NZ_CP032064.1/NZ_CP032064.1	17197/100030/392881/490174	18746/101579/394430/491722	1/1/1/1	97.9	NZ_CP032064_Region1:{RiPP-like}/NZ_CP032064_Region2:{T3PKS+terpene-precursor}/NZ_CP032064_Region3:{RiPP-like}/NZ_CP032064_Region4:{RiPP-like}	NZ_CP032064_Region1:{1}/NZ_CP032064_Region2:{2}/NZ_CP032064_Region3:{1}/NZ_CP032064_Region4:{1}	NZ_CP032064_Region1:{246733-264463}/NZ_CP032064_Region2:{553171-594325}/NZ_CP032064_Region3:{2367206-2377490}/NZ_CP032064_Region4:{2464637-2474930}	NZ_CP032064_Region1:{22}/NZ_CP032064_Region2:{43}/NZ_CP032064_Region3:{12}/NZ_CP032064_Region4:{9}	NZ_CP032064_Region1:{-}/NZ_CP032064_Region2:{-}/NZ_CP032064_Region3:{-}/NZ_CP032064_Region4:{-}	-	(RiPP-like)x3/T3PKS/terpene-precursor	5	https://progenomes.embl.de/genome.cgi?gtdb_id=GCA_015291825.1	-
Refseq	GCF_015291845.1	ASM1529184v1	SAMN10144109	Escherichia coli str. K-12 substr. MG1655	511145	K-12	2023-02-06	2020	2020-11-09	SPAdes v3.6	1	0	1	NZ_CP032679.1	4631543	4631543	-	False	c	65x	Escherichia coli str. K-12 substr. MG1655 strain K-12 chromosome, complete genome	NC_000913.3	-	FALSE	Other	short_read_only	reference_based	FALSE	True	True	4518	4396	4217	179	8, 7, 7 (5S, 16S, 23S)	86	14	72	5541	1	118028	65	5541	1272	7	1541	604	0	0	0	0	0	0	0.02548	FALSE	interspersed	FALSE	Bacteria	Pseudomonadota	Gammaproteobacteria	Enterobacterales	Enterobacteriaceae	Escherichia	Escherichia coli	Escherichia coli	Bacteria	Pseudomonadota	Gammaproteobacteria	Enterobacterales	Enterobacteriaceae	Escherichia	Escherichia coli	7	-	1542/1542/1542/1542/1542/1542/1542	NZ_CP032679.1/NZ_CP032679.1/NZ_CP032679.1/NZ_CP032679.1/NZ_CP032679.1/NZ_CP032679.1/NZ_CP032679.1	223769/2729618/3427223/3931704/4025427/4156555/4198043	225311/2731160/3428765/3933246/4026969/4158097/4199585	1/-1/-1/1/1/1/1	98.8	NZ_CP032679_Region1:{terpene-precursor}/NZ_CP032679_Region2:{NRP-metallophore+NRPS}/NZ_CP032679_Region3:{azole-containing-RiPP}	NZ_CP032679_Region1:{1}/NZ_CP032679_Region2:{2}/NZ_CP032679_Region3:{1}	NZ_CP032679_Region1:{430205-451104}/NZ_CP032679_Region2:{594160-649300}/NZ_CP032679_Region3:{940343-966635}	NZ_CP032679_Region1:{22}/NZ_CP032679_Region2:{48}/NZ_CP032679_Region3:{20}	NZ_CP032679_Region1:{-}/NZ_CP032679_Region2:{BGC0002476.2[10]||BGC0002413.3[9]||BGC0002414.3[9]||BGC0002495.2[5]||BGC0002679.2[4]||BGC0000451.5[4]||BGC0000343.5[3]||BGC0002474.2[3]||BGC0002680.2[6]||BGC0000368.5[4]||BGC0001502.4[3]||BGC0000352.5[2]||BGC0001783.5[2]||BGC0002324.3[2]||BGC0000392.5[2]||BGC0000300.5[3]||BGC0001114.5[2]||BGC0000294.5[2]||BGC0002528.3[2]||BGC0000309.5[2]||BGC0001890.3[2]||BGC0001185.5[2]||BGC0002695.2[2]||BGC0002473.3[2]||BGC0002696.2[2]||BGC0000371.5[2]||BGC0002017.3[2]||BGC0001752.4[2]||BGC0001211.5[2]||BGC0000454.5[2]||BGC0002494.3[2]||BGC0002493.3[2]||BGC0001351.3[2]||BGC0002544.3[2]||BGC0002686.2[2]||BGC0002466.3[2]||BGC0002415.2[2]||BGC0000423.5[2]||BGC0000366.5[2]}/NZ_CP032679_Region3:{BGC0000781.3[2]}	BGC0000294.5/BGC0000300.5/BGC0000309.5/BGC0000343.5/BGC0000352.5/BGC0000366.5/BGC0000368.5/BGC0000371.5/BGC0000392.5/BGC0000423.5/BGC0000451.5/BGC0000454.5/BGC0000781.3/BGC0001114.5/BGC0001185.5/BGC0001211.5/BGC0001351.3/BGC0001502.4/BGC0001752.4/BGC0001783.5/BGC0001890.3/BGC0002017.3/BGC0002324.3/BGC0002413.3/BGC0002414.3/BGC0002415.2/BGC0002466.3/BGC0002473.3/BGC0002474.2/BGC0002476.2/BGC0002493.3/BGC0002494.3/BGC0002495.2/BGC0002528.3/BGC0002544.3/BGC0002679.2/BGC0002680.2/BGC0002686.2/BGC0002695.2/BGC0002696.2	azole-containing-RiPP/NRP-metallophore/NRPS/terpene-precursor	4	https://progenomes.embl.de/genome.cgi?gtdb_id=GCA_015291845.1	ATCC 47076:ATCC 700926
Refseq	GCF_015291865.1	ASM1529186v1	SAMN10838850	Bacillus velezensis	492670	DTU001	2022-11-29	2020	2020-11-09	HGAP v3	1	0	1	NZ_CP035533.1	3927210	3927210	-	False	c	297x	Bacillus velezensis strain DTU001 chromosome, complete genome	-	-	FALSE	PacBio	long_read_only	de_novo	FALSE	False	False	3897	3779	3600	179	9, 9, 9 (5S, 16S, 23S)	86	5	17	5903	1	63687	16	5903	4942	1	1050	1050	0	0	0	0	0	0	0.01622	FALSE	interspersed	FALSE	Bacteria	Bacillota	Bacilli	Bacillales	Bacillaceae	Bacillus	Bacillus velezensis	Bacillus velezensis	Bacteria	Bacillota	Bacilli	Bacillales	Bacillaceae	Bacillus	Bacillus velezensis	9	-	1550/1549/1548/1549/1549/1550/1550/1549/1549	NZ_CP035533.1/NZ_CP035533.1/NZ_CP035533.1/NZ_CP035533.1/NZ_CP035533.1/NZ_CP035533.1/NZ_CP035533.1/NZ_CP035533.1/NZ_CP035533.1	275227/684758/690646/755228/761054/821085/842820/1832510/3919336	276777/686307/692194/756777/762603/822635/844370/1834059/3920885	-1/-1/-1/-1/-1/-1/-1/1/-1	99.5	NZ_CP035533_Region1:{azole-containing-RiPP+RRE-containing}/NZ_CP035533_Region2:{azole-containing-RiPP}/NZ_CP035533_Region3:{NRPS}/NZ_CP035533_Region4:{other}/NZ_CP035533_Region5:{RiPP-like+NRP-metallophore+NRPS+terpene-precursor}/NZ_CP035533_Region6:{terpene-precursor}/NZ_CP035533_Region7:{transAT-PKS}/NZ_CP035533_Region8:{T3PKS}/NZ_CP035533_Region9:{terpene}/NZ_CP035533_Region10:{(NRPS)x2+betalactone+transAT-PKS}/NZ_CP035533_Region11:{transAT-PKS+(NRPS)x2+T3PKS}/NZ_CP035533_Region12:{transAT-PKS}/NZ_CP035533_Region13:{terpene}/NZ_CP035533_Region14:{PKS-like}	NZ_CP035533_Region1:{2}/NZ_CP035533_Region2:{1}/NZ_CP035533_Region3:{1}/NZ_CP035533_Region4:{1}/NZ_CP035533_Region5:{4}/NZ_CP035533_Region6:{1}/NZ_CP035533_Region7:{1}/NZ_CP035533_Region8:{1}/NZ_CP035533_Region9:{1}/NZ_CP035533_Region10:{4}/NZ_CP035533_Region11:{4}/NZ_CP035533_Region12:{1}/NZ_CP035533_Region13:{1}/NZ_CP035533_Region14:{1}	NZ_CP035533_Region1:{132895-156072}/NZ_CP035533_Region2:{239281-268394}/NZ_CP035533_Region3:{483870-549277}/NZ_CP035533_Region4:{1145000-1186418}/NZ_CP035533_Region5:{1703403-1768805}/NZ_CP035533_Region6:{2340780-2361670}/NZ_CP035533_Region7:{2384978-2491153}/NZ_CP035533_Region8:{2606644-2647744}/NZ_CP035533_Region9:{2711682-2733565}/NZ_CP035533_Region10:{2756129-2893958}/NZ_CP035533_Region11:{2994149-3104260}/NZ_CP035533_Region12:{3323072-3411283}/NZ_CP035533_Region13:{3709079-3729819}/NZ_CP035533_Region14:{3811867-3853087}	NZ_CP035533_Region1:{18}/NZ_CP035533_Region2:{23}/NZ_CP035533_Region3:{42}/NZ_CP035533_Region4:{43}/NZ_CP035533_Region5:{65}/NZ_CP035533_Region6:{27}/NZ_CP035533_Region7:{63}/NZ_CP035533_Region8:{50}/NZ_CP035533_Region9:{22}/NZ_CP035533_Region10:{68}/NZ_CP035533_Region11:{52}/NZ_CP035533_Region12:{50}/NZ_CP035533_Region13:{23}/NZ_CP035533_Region14:{42}	NZ_CP035533_Region1:{BGC0000569.5[11]||BGC0001173.5[9]}/NZ_CP035533_Region2:{BGC0000082.5[2]||BGC0001687.3[2]}/NZ_CP035533_Region3:{BGC0000433.5[18]||BGC0000381.5[5]}/NZ_CP035533_Region4:{BGC0001184.4[7]||BGC0000888.5[5]||BGC0000796.3[3]||BGC0000794.5[3]||BGC0000795.3[2]}/NZ_CP035533_Region5:{BGC0000309.5[7]||BGC0002695.2[7]||BGC0000401.5[6]||BGC0001185.5[5]||BGC0000616.4[7]||BGC0000368.5[5]||BGC0002324.3[4]||BGC0001345.5[4]||BGC0002492.3[4]||BGC0002688.2[4]||BGC0002528.3[4]||BGC0000359.5[3]||BGC0000392.5[3]||BGC0001890.3[4]||BGC0002476.2[4]||BGC0002014.3[2]||BGC0002373.3[2]||BGC0002689.2[3]||BGC0002413.3[3]||BGC0001502.4[3]||BGC0002491.3[3]||BGC0001437.5[3]||BGC0001444.5[3]||BGC0001213.5[3]||BGC0002493.3[3]||BGC0001370.4[2]||BGC0000315.5[2]||BGC0000374.5[2]||BGC0001214.5[2]||BGC0001967.4[2]||BGC0000379.5[2]||BGC0000296.5[2]||BGC0000341.5[2]||BGC0000460.5[2]||BGC0001292.5[2]||BGC0001783.5[2]||BGC0001848.4[2]||BGC0001850.4[2]||BGC0001731.5[2]||BGC0001732.5[2]||BGC0001675.5[2]||BGC0001652.5[2]||BGC0000352.5[2]||BGC0002696.2[2]||BGC0000371.5[2]||BGC0002494.3[2]||BGC0000454.5[2]||BGC0002679.2[2]||BGC0000343.5[2]||BGC0002474.2[2]}/NZ_CP035533_Region6:{-}/NZ_CP035533_Region7:{BGC0000176.5[18]||BGC0001520.3[9]||BGC0001470.5[8]||BGC0001089.5[7]||BGC0001795.3[5]||BGC0000184.5[5]||BGC0000178.5[6]||BGC0001772.3[4]||BGC0001186.4[4]||BGC0001099.5[6]||BGC0001025.5[5]||BGC0002814.2[5]||BGC0002455.3[5]||BGC0001112.5[3]||BGC0001031.5[5]||BGC0001656.3[4]||BGC0001032.3[5]||BGC0000173.5[5]||BGC0000083.5[3]||BGC0000172.5[4]||BGC0001644.4[4]||BGC0002385.3[5]||BGC0000967.5[5]||BGC0000182.5[5]||BGC0002374.2[5]||BGC0000177.5[3]||BGC0001751.3[4]||BGC0000186.5[4]||BGC0002055.3[3]||BGC0000179.5[3]||BGC0002153.2[3]||BGC0001115.5[4]||BGC0002810.2[3]||BGC0001835.2[3]||BGC0000181.5[2]||BGC0001383.3[2]||BGC0002087.3[2]||BGC0002083.3[2]||BGC0001105.5[3]||BGC0001564.4[3]||BGC0001108.5[2]||BGC0002046.3[2]||BGC0001106.6[2]||BGC0000995.5[2]||BGC0001071.4[2]||BGC0002082.3[2]||BGC0001091.5[2]||BGC0001853.3[2]||BGC0002068.3[2]||BGC0002118.3[2]}/NZ_CP035533_Region8:{-}/NZ_CP035533_Region9:{-}/NZ_CP035533_Region10:{BGC0001095.5[15]||BGC0000407.5[14]||BGC0001090.5[14]||BGC0001103.5[13]||BGC0001098.5[11]||BGC0000402.4[7]||BGC0001715.4[4]||BGC0001536.4[4]||BGC0001728.4[3]||BGC0000400.5[3]||BGC0002432.2[3]||BGC0000449.5[3]||BGC0001192.5[3]||BGC0001843.2[2]||BGC0001153.5[2]||BGC0002653.2[2]||BGC0000403.5[2]||BGC0001033.5[2]||BGC0002284.3[4]||BGC0000774.4[2]}/NZ_CP035533_Region11:{BGC0001089.5[14]||BGC0001520.3[8]||BGC0001470.5[7]||BGC0002455.3[6]||BGC0002385.3[6]||BGC0001099.5[6]||BGC0001032.3[5]||BGC0000178.5[5]||BGC0000182.5[5]||BGC0001115.5[5]||BGC0001564.4[6]||BGC0000967.5[5]||BGC0001031.5[5]||BGC0002055.3[5]||BGC0002374.2[5]||BGC0000995.5[5]||BGC0001113.5[5]||BGC0001025.5[5]||BGC0002153.2[4]||BGC0002810.2[4]||BGC0000186.5[4]||BGC0002814.2[4]||BGC0001751.3[5]||BGC0001110.5[4]||BGC0001071.4[4]||BGC0001114.5[4]||BGC0002059.3[4]||BGC0000176.5[4]||BGC0002082.3[4]||BGC0000173.5[4]||BGC0002068.3[3]||BGC0001091.5[3]||BGC0001835.2[3]||BGC0000205.3[3]||BGC0001761.3[3]||BGC0002118.3[3]||BGC0002119.3[3]||BGC0001772.3[2]||BGC0001186.4[2]||BGC0000177.5[2]||BGC0000083.5[2]||BGC0001644.4[2]||BGC0001064.5[3]||BGC0001566.3[3]||BGC0001357.3[3]||BGC0002542.2[3]||BGC0002296.2[3]||BGC0001001.5[3]||BGC0000976.5[3]||BGC0001165.5[3]}/NZ_CP035533_Region12:{BGC0000181.5[15]||BGC0001383.3[14]||BGC0001069.5[4]||BGC0001470.5[3]||BGC0000176.5[3]||BGC0000172.5[3]||BGC0000184.5[2]||BGC0000178.5[2]||BGC0001772.3[2]||BGC0001885.3[2]||BGC0001520.3[2]||BGC0001751.3[2]||BGC0002087.3[2]||BGC0002083.3[2]||BGC0001099.5[2]||BGC0001025.5[2]||BGC0001644.4[2]||BGC0002055.3[2]||BGC0002455.3[2]}/NZ_CP035533_Region13:{-}/NZ_CP035533_Region14:{BGC0000693.5[2]||BGC0002122.2[2]}	(BGC0000176.5)x3/(BGC0000178.5)x3/(BGC0001025.5)x3/(BGC0001099.5)x3/(BGC0001470.5)x3/(BGC0001520.3)x3/(BGC0001644.4)x3/(BGC0001751.3)x3/(BGC0001772.3)x3/(BGC0002055.3)x3/(BGC0002455.3)x3/(BGC0000083.5)x2/(BGC0000172.5)x2/(BGC0000173.5)x2/(BGC0000177.5)x2/(BGC0000181.5)x2/(BGC0000182.5)x2/(BGC0000184.5)x2/(BGC0000186.5)x2/(BGC0000967.5)x2/(BGC0000995.5)x2/(BGC0001031.5)x2/(BGC0001032.3)x2/(BGC0001071.4)x2/(BGC0001089.5)x2/(BGC0001091.5)x2/(BGC0001115.5)x2/(BGC0001186.4)x2/(BGC0001383.3)x2/(BGC0001564.4)x2/(BGC0001835.2)x2/(BGC0002068.3)x2/(BGC0002082.3)x2/(BGC0002083.3)x2/(BGC0002087.3)x2/(BGC0002118.3)x2/(BGC0002153.2)x2/(BGC0002374.2)x2/(BGC0002385.3)x2/(BGC0002810.2)x2/(BGC0002814.2)x2/BGC0000082.5/BGC0000179.5/BGC0000205.3/BGC0000296.5/BGC0000309.5/BGC0000315.5/BGC0000341.5/BGC0000343.5/BGC0000352.5/BGC0000359.5/BGC0000368.5/BGC0000371.5/BGC0000374.5/BGC0000379.5/BGC0000381.5/BGC0000392.5/BGC0000400.5/BGC0000401.5/BGC0000402.4/BGC0000403.5/BGC0000407.5/BGC0000433.5/BGC0000449.5/BGC0000454.5/BGC0000460.5/BGC0000569.5/BGC0000616.4/BGC0000693.5/BGC0000774.4/BGC0000794.5/BGC0000795.3/BGC0000796.3/BGC0000888.5/BGC0000976.5/BGC0001001.5/BGC0001033.5/BGC0001064.5/BGC0001069.5/BGC0001090.5/BGC0001095.5/BGC0001098.5/BGC0001103.5/BGC0001105.5/BGC0001106.6/BGC0001108.5/BGC0001110.5/BGC0001112.5/BGC0001113.5/BGC0001114.5/BGC0001153.5/BGC0001165.5/BGC0001173.5/BGC0001184.4/BGC0001185.5/BGC0001192.5/BGC0001213.5/BGC0001214.5/BGC0001292.5/BGC0001345.5/BGC0001357.3/BGC0001370.4/BGC0001437.5/BGC0001444.5/BGC0001502.4/BGC0001536.4/BGC0001566.3/BGC0001652.5/BGC0001656.3/BGC0001675.5/BGC0001687.3/BGC0001715.4/BGC0001728.4/BGC0001731.5/BGC0001732.5/BGC0001761.3/BGC0001783.5/BGC0001795.3/BGC0001843.2/BGC0001848.4/BGC0001850.4/BGC0001853.3/BGC0001885.3/BGC0001890.3/BGC0001967.4/BGC0002014.3/BGC0002046.3/BGC0002059.3/BGC0002119.3/BGC0002122.2/BGC0002284.3/BGC0002296.2/BGC0002324.3/BGC0002373.3/BGC0002413.3/BGC0002432.2/BGC0002474.2/BGC0002476.2/BGC0002491.3/BGC0002492.3/BGC0002493.3/BGC0002494.3/BGC0002528.3/BGC0002542.2/BGC0002653.2/BGC0002679.2/BGC0002688.2/BGC0002689.2/BGC0002695.2/BGC0002696.2	(NRPS)x6/(transAT-PKS)x4/(azole-containing-RiPP)x2/(T3PKS)x2/(terpene)x2/(terpene-precursor)x2/betalactone/NRP-metallophore/other/PKS-like/RiPP-like/RRE-containing	24	https://progenomes.embl.de/genome.cgi?gtdb_id=GCA_015291865.1	-
Refseq	GCF_015291885.1	ASM1529188v1	SAMN10961665	Stutzerimonas stutzeri	316	ATCC 14405	2023-02-10	2020	2020-11-09	Flye v2.4	1	0	1	NZ_CP036186.1	4639098	4639098	-	False	c	78x	Stutzerimonas stutzeri strain ATCC 14405 chromosome, complete genome	-	-	FALSE	PacBio	hybrid	de_novo	FALSE	False	False	4317	4241	4164	77	4, 4, 4 (5S, 16S, 23S)	60	4	83	5895	1	139577	79	5895	1207	4	2635	1633	0	0	0	0	0	0	0.03009	FALSE	interspersed	FALSE	Bacteria	Pseudomonadota	Gammaproteobacteria	Pseudomonadales	Pseudomonadaceae	Stutzerimonas	Stutzerimonas stutzeri	Stutzerimonas stutzeri	Bacteria	Pseudomonadota	Gammaproteobacteria	Pseudomonadales	Pseudomonadaceae	Stutzerimonas	Stutzerimonas stutzeri_AC	4	-	1537/1537/1537/1537	NZ_CP036186.1/NZ_CP036186.1/NZ_CP036186.1/NZ_CP036186.1	1190508/1932256/2751354/3918093	1192045/1933793/2752891/3919630	1/1/-1/-1	99.8	NZ_CP036186_Region1:{RiPP-like}/NZ_CP036186_Region2:{terpene}/NZ_CP036186_Region3:{NI-siderophore+terpene-precursor}/NZ_CP036186_Region4:{betalactone}/NZ_CP036186_Region5:{betalactone}/NZ_CP036186_Region6:{NAGGN}/NZ_CP036186_Region7:{betalactone}/NZ_CP036186_Region8:{redox-cofactor}/NZ_CP036186_Region9:{NRPS-like+ectoine}	NZ_CP036186_Region1:{1}/NZ_CP036186_Region2:{1}/NZ_CP036186_Region3:{2}/NZ_CP036186_Region4:{1}/NZ_CP036186_Region5:{1}/NZ_CP036186_Region6:{1}/NZ_CP036186_Region7:{1}/NZ_CP036186_Region8:{1}/NZ_CP036186_Region9:{2}	NZ_CP036186_Region1:{236296-247123}/NZ_CP036186_Region2:{570877-597865}/NZ_CP036186_Region3:{781966-811774}/NZ_CP036186_Region4:{1227160-1258207}/NZ_CP036186_Region5:{1611894-1640900}/NZ_CP036186_Region6:{1668697-1683677}/NZ_CP036186_Region7:{1956818-1983641}/NZ_CP036186_Region8:{2411452-2439829}/NZ_CP036186_Region9:{4386665-4438536}	NZ_CP036186_Region1:{13}/NZ_CP036186_Region2:{21}/NZ_CP036186_Region3:{27}/NZ_CP036186_Region4:{27}/NZ_CP036186_Region5:{29}/NZ_CP036186_Region6:{12}/NZ_CP036186_Region7:{20}/NZ_CP036186_Region8:{23}/NZ_CP036186_Region9:{49}	NZ_CP036186_Region1:{-}/NZ_CP036186_Region2:{BGC0000642.3[7]||BGC0000641.3[6]||BGC0000639.3[6]||BGC0000640.3[6]||BGC0000638.3[6]||BGC0000643.3[6]||BGC0000634.3[5]||BGC0000635.3[5]||BGC0000630.3[4]||BGC0000656.5[3]}/NZ_CP036186_Region3:{BGC0001478.5[4]||BGC0002620.2[4]||BGC0002464.3[3]||BGC0001870.3[3]||BGC0001531.5[3]||BGC0001572.3[3]||BGC0002305.2[3]||BGC0000940.5[3]||BGC0001453.5[3]||BGC0000941.3[3]||BGC0002690.2[3]||BGC0000668.5[2]||BGC0001595.3[2]||BGC0001126.4[2]||BGC0001612.3[2]||BGC0001501.5[2]||BGC0001594.3[2]||BGC0002060.3[2]}/NZ_CP036186_Region4:{BGC0002284.3[4]||BGC0001095.5[2]||BGC0000407.5[2]||BGC0001103.5[2]||BGC0000774.4[2]||BGC0001090.5[2]||BGC0001098.5[2]}/NZ_CP036186_Region5:{BGC0002571.2[2]}/NZ_CP036186_Region6:{-}/NZ_CP036186_Region7:{-}/NZ_CP036186_Region8:{BGC0001100.5[2]}/NZ_CP036186_Region9:{BGC0000854.3[5]||BGC0000857.3[4]||BGC0000856.3[4]||BGC0000859.3[4]||BGC0000853.3[3]||BGC0002052.3[3]||BGC0000855.3[3]||BGC0000860.3[3]||BGC0000852.5[2]||BGC0000858.3[2]}	BGC0000407.5/BGC0000630.3/BGC0000634.3/BGC0000635.3/BGC0000638.3/BGC0000639.3/BGC0000640.3/BGC0000641.3/BGC0000642.3/BGC0000643.3/BGC0000656.5/BGC0000668.5/BGC0000774.4/BGC0000852.5/BGC0000853.3/BGC0000854.3/BGC0000855.3/BGC0000856.3/BGC0000857.3/BGC0000858.3/BGC0000859.3/BGC0000860.3/BGC0000940.5/BGC0000941.3/BGC0001090.5/BGC0001095.5/BGC0001098.5/BGC0001100.5/BGC0001103.5/BGC0001126.4/BGC0001453.5/BGC0001478.5/BGC0001501.5/BGC0001531.5/BGC0001572.3/BGC0001594.3/BGC0001595.3/BGC0001612.3/BGC0001870.3/BGC0002052.3/BGC0002060.3/BGC0002284.3/BGC0002305.2/BGC0002464.3/BGC0002571.2/BGC0002620.2/BGC0002690.2	(betalactone)x3/ectoine/NAGGN/NI-siderophore/NRPS-like/redox-cofactor/RiPP-like/terpene/terpene-precursor	11	https://progenomes.embl.de/genome.cgi?gtdb_id=GCA_015291885.1	ATCC 14405:CCUG 16156
Refseq	GCF_015291905.1	ASM1529190v1	SAMN16560581	Klebsiella quasipneumoniae	1463165	BM404-3-1	2023-11-29	2020	2020-11-09	Canu v. v1.5	1	1	2	NZ_CP064044.1/NZ_CP064045.1	5494304	5330587/163717	163717	False/True	c/c	460 x/460 x	Klebsiella quasipneumoniae strain BM404-3-1 chromosome, complete genome/Klebsiella quasipneumoniae strain BM404-3-1 plasmid pBM404-3-1, complete sequence	-	-	FALSE	ONT	long_read_only	de_novo	FALSE	False/False	False/False	5361	5238	5084	154	9, 8, 8 (5S, 16S, 23S)	88	10	43	38817	3	155278	38	38817	1776	5	846	606	0	0	0	0	0	0	0.02826	TRUE	interspersed	FALSE	Bacteria	Pseudomonadota	Gammaproteobacteria	Enterobacterales	Enterobacteriaceae	Klebsiella	Klebsiella quasipneumoniae	Klebsiella quasipneumoniae	Bacteria	Pseudomonadota	Gammaproteobacteria	Enterobacterales	Enterobacteriaceae	Klebsiella	Klebsiella quasipneumoniae	8	-	1540/1538/1538/1539/1537/1533/1538/1538	NZ_CP064044.1/NZ_CP064044.1/NZ_CP064044.1/NZ_CP064044.1/NZ_CP064044.1/NZ_CP064044.1/NZ_CP064044.1/NZ_CP064044.1	2722758/3500503/3996283/4141799/4230895/4275734/4631116/5006427	2724298/3502041/3997821/4143338/4232432/4277267/4632654/5007965	-1/-1/1/1/1/1/1/1	98.7	NZ_CP064044_Region1:{NRP-metallophore+NRPS}/NZ_CP064044_Region2:{azole-containing-RiPP}/NZ_CP064044_Region3:{butyrolactone}/NZ_CP064044_Region4:{redox-cofactor}/NZ_CP064044_Region5:{RiPP-like}/NZ_CP064044_Region6:{terpene-precursor}	NZ_CP064044_Region1:{2}/NZ_CP064044_Region2:{1}/NZ_CP064044_Region3:{1}/NZ_CP064044_Region4:{1}/NZ_CP064044_Region5:{1}/NZ_CP064044_Region6:{1}	NZ_CP064044_Region1:{166142-219921}/NZ_CP064044_Region2:{528915-555184}/NZ_CP064044_Region3:{1158890-1169675}/NZ_CP064044_Region4:{1467154-1489319}/NZ_CP064044_Region5:{2508703-2519734}/NZ_CP064044_Region6:{5168420-5189319}	NZ_CP064044_Region1:{46}/NZ_CP064044_Region2:{18}/NZ_CP064044_Region3:{8}/NZ_CP064044_Region4:{17}/NZ_CP064044_Region5:{14}/NZ_CP064044_Region6:{22}	NZ_CP064044_Region1:{BGC0002476.2[10]||BGC0002413.3[9]||BGC0002414.3[10]||BGC0002495.2[5]||BGC0002679.2[4]||BGC0000451.5[4]||BGC0000343.5[3]||BGC0002474.2[3]||BGC0002680.2[6]||BGC0000368.5[4]||BGC0001502.4[3]||BGC0000352.5[2]||BGC0000392.5[3]||BGC0002466.3[4]||BGC0002544.3[4]||BGC0000454.5[3]||BGC0002494.3[3]||BGC0000300.5[3]||BGC0000446.5[3]||BGC0000294.5[2]||BGC0002324.3[2]||BGC0001185.5[2]||BGC0002491.3[2]||BGC0000309.5[2]||BGC0002528.3[2]||BGC0001345.5[2]||BGC0001890.3[2]||BGC0002695.2[2]||BGC0002492.3[2]||BGC0000401.5[2]||BGC0002473.3[2]||BGC0002696.2[2]||BGC0000371.5[2]||BGC0000359.5[2]||BGC0002017.3[2]||BGC0001752.4[2]||BGC0001211.5[2]||BGC0002493.3[2]||BGC0001351.3[2]||BGC0002686.2[2]||BGC0002415.2[2]||BGC0000366.5[2]||BGC0000325.5[2]}/NZ_CP064044_Region2:{BGC0000781.3[2]}/NZ_CP064044_Region3:{-}/NZ_CP064044_Region4:{BGC0001100.5[2]}/NZ_CP064044_Region5:{-}/NZ_CP064044_Region6:{-}	BGC0000294.5/BGC0000300.5/BGC0000309.5/BGC0000325.5/BGC0000343.5/BGC0000352.5/BGC0000359.5/BGC0000366.5/BGC0000368.5/BGC0000371.5/BGC0000392.5/BGC0000401.5/BGC0000446.5/BGC0000451.5/BGC0000454.5/BGC0000781.3/BGC0001100.5/BGC0001185.5/BGC0001211.5/BGC0001345.5/BGC0001351.3/BGC0001502.4/BGC0001752.4/BGC0001890.3/BGC0002017.3/BGC0002324.3/BGC0002413.3/BGC0002414.3/BGC0002415.2/BGC0002466.3/BGC0002473.3/BGC0002474.2/BGC0002476.2/BGC0002491.3/BGC0002492.3/BGC0002493.3/BGC0002494.3/BGC0002495.2/BGC0002528.3/BGC0002544.3/BGC0002679.2/BGC0002680.2/BGC0002686.2/BGC0002695.2/BGC0002696.2	azole-containing-RiPP/butyrolactone/NRP-metallophore/NRPS/redox-cofactor/RiPP-like/terpene-precursor	7	https://progenomes.embl.de/genome.cgi?gtdb_id=GCA_015291905.1	-
Refseq	GCF_015291925.1	ASM1529192v1	SAMN16539845	Klebsiella quasipneumoniae	1463165	S15-2	2023-11-29	2020	2020-11-09	Canu v. V1.5	1	1	2	NZ_CP064046.1/NZ_CP064047.1	5494304	5330587/163717	163717	False/True	c/c	379x/379x	Klebsiella quasipneumoniae strain S15-2 chromosome, complete genome/Klebsiella quasipneumoniae strain S15-2 plasmid pS15-2, complete sequence	-	-	FALSE	ONT	long_read_only	de_novo	FALSE	False/False	False/False	5361	5238	5084	154	9, 8, 8 (5S, 16S, 23S)	88	10	43	38817	3	155278	38	38817	1776	5	846	606	0	0	0	0	0	0	0.02826	TRUE	interspersed	FALSE	Bacteria	Pseudomonadota	Gammaproteobacteria	Enterobacterales	Enterobacteriaceae	Klebsiella	Klebsiella quasipneumoniae	Klebsiella quasipneumoniae	Bacteria	Pseudomonadota	Gammaproteobacteria	Enterobacterales	Enterobacteriaceae	Klebsiella	Klebsiella quasipneumoniae	8	-	1540/1538/1538/1539/1537/1533/1538/1538	NZ_CP064046.1/NZ_CP064046.1/NZ_CP064046.1/NZ_CP064046.1/NZ_CP064046.1/NZ_CP064046.1/NZ_CP064046.1/NZ_CP064046.1	2722758/3500503/3996283/4141799/4230895/4275734/4631116/5006427	2724298/3502041/3997821/4143338/4232432/4277267/4632654/5007965	-1/-1/1/1/1/1/1/1	98.7	NZ_CP064046_Region1:{NRP-metallophore+NRPS}/NZ_CP064046_Region2:{azole-containing-RiPP}/NZ_CP064046_Region3:{butyrolactone}/NZ_CP064046_Region4:{redox-cofactor}/NZ_CP064046_Region5:{RiPP-like}/NZ_CP064046_Region6:{terpene-precursor}	NZ_CP064046_Region1:{2}/NZ_CP064046_Region2:{1}/NZ_CP064046_Region3:{1}/NZ_CP064046_Region4:{1}/NZ_CP064046_Region5:{1}/NZ_CP064046_Region6:{1}	NZ_CP064046_Region1:{166142-219921}/NZ_CP064046_Region2:{528915-555184}/NZ_CP064046_Region3:{1158890-1169675}/NZ_CP064046_Region4:{1467154-1489319}/NZ_CP064046_Region5:{2508703-2519734}/NZ_CP064046_Region6:{5168420-5189319}	NZ_CP064046_Region1:{46}/NZ_CP064046_Region2:{18}/NZ_CP064046_Region3:{8}/NZ_CP064046_Region4:{17}/NZ_CP064046_Region5:{14}/NZ_CP064046_Region6:{22}	NZ_CP064046_Region1:{BGC0002476.2[10]||BGC0002413.3[9]||BGC0002414.3[10]||BGC0002495.2[5]||BGC0002679.2[4]||BGC0000451.5[4]||BGC0000343.5[3]||BGC0002474.2[3]||BGC0002680.2[6]||BGC0000368.5[4]||BGC0001502.4[3]||BGC0000352.5[2]||BGC0000392.5[3]||BGC0002466.3[4]||BGC0002544.3[4]||BGC0000454.5[3]||BGC0002494.3[3]||BGC0000300.5[3]||BGC0000446.5[3]||BGC0000294.5[2]||BGC0002324.3[2]||BGC0001185.5[2]||BGC0002491.3[2]||BGC0000309.5[2]||BGC0002528.3[2]||BGC0001345.5[2]||BGC0001890.3[2]||BGC0002695.2[2]||BGC0002492.3[2]||BGC0000401.5[2]||BGC0002473.3[2]||BGC0002696.2[2]||BGC0000371.5[2]||BGC0000359.5[2]||BGC0002017.3[2]||BGC0001752.4[2]||BGC0001211.5[2]||BGC0002493.3[2]||BGC0001351.3[2]||BGC0002686.2[2]||BGC0002415.2[2]||BGC0000366.5[2]||BGC0000325.5[2]}/NZ_CP064046_Region2:{BGC0000781.3[2]}/NZ_CP064046_Region3:{-}/NZ_CP064046_Region4:{BGC0001100.5[2]}/NZ_CP064046_Region5:{-}/NZ_CP064046_Region6:{-}	BGC0000294.5/BGC0000300.5/BGC0000309.5/BGC0000325.5/BGC0000343.5/BGC0000352.5/BGC0000359.5/BGC0000366.5/BGC0000368.5/BGC0000371.5/BGC0000392.5/BGC0000401.5/BGC0000446.5/BGC0000451.5/BGC0000454.5/BGC0000781.3/BGC0001100.5/BGC0001185.5/BGC0001211.5/BGC0001345.5/BGC0001351.3/BGC0001502.4/BGC0001752.4/BGC0001890.3/BGC0002017.3/BGC0002324.3/BGC0002413.3/BGC0002414.3/BGC0002415.2/BGC0002466.3/BGC0002473.3/BGC0002474.2/BGC0002476.2/BGC0002491.3/BGC0002492.3/BGC0002493.3/BGC0002494.3/BGC0002495.2/BGC0002528.3/BGC0002544.3/BGC0002679.2/BGC0002680.2/BGC0002686.2/BGC0002695.2/BGC0002696.2	azole-containing-RiPP/butyrolactone/NRP-metallophore/NRPS/redox-cofactor/RiPP-like/terpene-precursor	7	https://progenomes.embl.de/genome.cgi?gtdb_id=GCA_015291925.1	-
Refseq	GCF_015325925.1	ASM1532592v1	SAMN15566652	Enterococcus faecium	1352	VRE3370	2022-11-29	2020	2020-11-10	Unicycler v. v0.4.7	1	4	5	NZ_CP064049.1/NZ_CP064050.1/NZ_CP064051.1/NZ_CP064052.1/NZ_CP064053.1	3207332	2880300/219794/63187/39679/4372	219794	False/True/True/True/True	c/c/c/c/c	365x/365x/365x/365x/365x	Enterococcus faecium strain VRE3370 chromosome, complete genome/Enterococcus faecium strain VRE3370 plasmid unnamed1, complete sequence/Enterococcus faecium strain VRE3370 plasmid unnamed2, complete sequence/Enterococcus faecium strain VRE3370 plasmid unnamed3, complete sequence/Enterococcus faecium strain VRE3370 plasmid unnamed4, complete sequence	-	-	FALSE	ONT	hybrid	de_novo	FALSE	False/False/False/False/False	False/False/False/False/False	3196	3102	2960	142	6, 6, 6 (5S, 16S, 23S)	72	4	181	6308	2	294635	174	6308	1498	7	2873	1404	0	0	0	0	0	0	0.09186	FALSE	interspersed	FALSE	Bacteria	Bacillota	Bacilli	Lactobacillales	Enterococcaceae	Enterococcus	Enterococcus faecium	Enterococcus faecium	Bacteria	Bacillota	Bacilli	Lactobacillales	Enterococcaceae	Enterococcus_B	Enterococcus_B faecium	6	-	1560/1560/1560/1560/1560/1560	NZ_CP064049.1/NZ_CP064049.1/NZ_CP064049.1/NZ_CP064049.1/NZ_CP064049.1/NZ_CP064049.1	386449/985079/2207127/2521154/2618691/2860419	388009/986639/2208687/2522714/2620251/2861979	1/1/-1/-1/-1/-1	99.9	NZ_CP064049_Region1:{terpene-precursor}/NZ_CP064049_Region2:{T3PKS}/NZ_CP064049_Region3:{cyclic-lactone-autoinducer}/NZ_CP064049_Region4:{RiPP-like}/NZ_CP064052_Region1:{RiPP-like}	NZ_CP064049_Region1:{1}/NZ_CP064049_Region2:{1}/NZ_CP064049_Region3:{1}/NZ_CP064049_Region4:{1}/NZ_CP064052_Region1:{1}	NZ_CP064049_Region1:{762103-782993}/NZ_CP064049_Region2:{1015862-1057016}/NZ_CP064049_Region3:{2205136-2225738}/NZ_CP064049_Region4:{2401928-2418362}/NZ_CP064052_Region1:{33707-39679}	NZ_CP064049_Region1:{24}/NZ_CP064049_Region2:{34}/NZ_CP064049_Region3:{13}/NZ_CP064049_Region4:{17}/NZ_CP064052_Region1:{8}	NZ_CP064049_Region1:{-}/NZ_CP064049_Region2:{-}/NZ_CP064049_Region3:{-}/NZ_CP064049_Region4:{BGC0002579.2[3]||BGC0000618.3[3]||BGC0001765.3[2]}/NZ_CP064052_Region1:{-}	BGC0000618.3/BGC0001765.3/BGC0002579.2	(RiPP-like)x2/cyclic-lactone-autoinducer/T3PKS/terpene-precursor	5	https://progenomes.embl.de/genome.cgi?gtdb_id=GCA_015325925.1	-
Refseq	GCF_015326295.1	ASM1532629v1	SAMN16619790	Brucella anthropi	529	PBO	2023-08-07	2020	2020-11-10	Unicycler v. V2.0 and V3.0	2	1	3	NZ_CP064062.1/NZ_CP064063.1/NZ_CP064064.1	4858647	2097628/2733385/27634	27634	False/False/True	c/c/c	2x/2x/2x	Brucella anthropi strain PBO chromosome 1, complete sequence/Brucella anthropi strain PBO chromosome 2, complete sequence/Brucella anthropi strain PBO plasmid p1, complete sequence	-	-	FALSE	Other	short_read_only	de_novo	FALSE	False/False/False	False/False/False	4587	4514	4462	52	4, 4, 4 (5S, 16S, 23S)	57	4	23	6464	1	57402	21	6464	2499	2	1651	1184	0	0	0	0	0	0	0.01181	FALSE	interspersed	FALSE	Bacteria	Pseudomonadota	Alphaproteobacteria	Hyphomicrobiales	Brucellaceae	Brucella	Brucella anthropi	Brucella anthropi	Bacteria	Pseudomonadota	Alphaproteobacteria	Rhizobiales	Rhizobiaceae	Brucella	Brucella anthropi	4	-	1483/1483/1483/1483	NZ_CP064062.1/NZ_CP064062.1/NZ_CP064063.1/NZ_CP064063.1	301361/1386710/2114696/2352748	302844/1388193/2116179/2354231	1/-1/-1/-1	100	NZ_CP064062_Region1:{hydrogen-cyanide}/NZ_CP064062_Region2:{NI-siderophore}/NZ_CP064062_Region3:{NAGGN}/NZ_CP064062_Region4:{ectoine}/NZ_CP064063_Region1:{betalactone}/NZ_CP064063_Region2:{arylpolyene}/NZ_CP064063_Region3:{terpene}/NZ_CP064063_Region4:{acyl_amino_acids}/NZ_CP064063_Region5:{terpene-precursor}	NZ_CP064062_Region1:{1}/NZ_CP064062_Region2:{1}/NZ_CP064062_Region3:{1}/NZ_CP064062_Region4:{1}/NZ_CP064063_Region1:{1}/NZ_CP064063_Region2:{1}/NZ_CP064063_Region3:{1}/NZ_CP064063_Region4:{1}/NZ_CP064063_Region5:{1}	NZ_CP064062_Region1:{18528-31360}/NZ_CP064062_Region2:{294408-327102}/NZ_CP064062_Region3:{1591970-1612871}/NZ_CP064062_Region4:{2044116-2054502}/NZ_CP064063_Region1:{25405-53198}/NZ_CP064063_Region2:{990328-1031509}/NZ_CP064063_Region3:{1037490-1058323}/NZ_CP064063_Region4:{1953710-2014456}/NZ_CP064063_Region5:{2241918-2262832}	NZ_CP064062_Region1:{11}/NZ_CP064062_Region2:{21}/NZ_CP064062_Region3:{16}/NZ_CP064062_Region4:{9}/NZ_CP064063_Region1:{22}/NZ_CP064063_Region2:{42}/NZ_CP064063_Region3:{20}/NZ_CP064063_Region4:{59}/NZ_CP064063_Region5:{17}	NZ_CP064062_Region1:{-}/NZ_CP064062_Region2:{BGC0001713.5[7]||BGC0000457.5[2]}/NZ_CP064062_Region3:{-}/NZ_CP064062_Region4:{-}/NZ_CP064063_Region1:{BGC0002284.3[2]}/NZ_CP064063_Region2:{BGC0002669.2[2]}/NZ_CP064063_Region3:{-}/NZ_CP064063_Region4:{BGC0001131.5[2]||BGC0001692.5[2]}/NZ_CP064063_Region5:{-}	BGC0000457.5/BGC0001131.5/BGC0001692.5/BGC0001713.5/BGC0002284.3/BGC0002669.2	acyl_amino_acids/arylpolyene/betalactone/ectoine/hydrogen-cyanide/NAGGN/NI-siderophore/terpene/terpene-precursor	9	https://progenomes.embl.de/genome.cgi?gtdb_id=GCA_015326295.1	-
Refseq	GCF_015326725.1	ASM1532672v1	SAMN16644385	Anoxybacillus caldiproteolyticus	247480	U458	2022-11-29	2020	2020-11-10	HGAP v2.3.0	1	1	2	NZ_CP064060.1/NZ_CP064061.1	3789050	3737956/51094	51094	False/True	c/c	310x/310x	Anoxybacillus caldiproteolyticus strain U458 chromosome, complete genome/Anoxybacillus caldiproteolyticus strain U458 plasmid pBstUI51, complete sequence	-	-	FALSE	PacBio	long_read_only	de_novo	FALSE	False/False	False/False	3908	3777	3646	131	9, 9, 9 (5S, 16S, 23S)	99	5	30	10638	3	71477	27	5709	1183	3	10638	1305	0	0	0	0	0	0	0.01886	TRUE	tandem	FALSE	Bacteria	Bacillota	Bacilli	Bacillales	Anoxybacillaceae	Thermaerobacillus	Thermaerobacillus caldiproteolyticus	Thermaerobacillus caldiproteolyticus	Bacteria	Bacillota	Bacilli	Bacillales	Anoxybacillaceae	Anoxybacillus_C	Anoxybacillus_C caldiproteolyticus	9	-	1552/1552/1552/1552/1552/1552/1552/1552/1552	NZ_CP064060.1/NZ_CP064060.1/NZ_CP064060.1/NZ_CP064060.1/NZ_CP064060.1/NZ_CP064060.1/NZ_CP064060.1/NZ_CP064060.1/NZ_CP064060.1	2549752/3140614/3160815/3220751/3226467/3288848/3406366/3437399/3680144	2551304/3142166/3162367/3222303/3228019/3290400/3407918/3438951/3681696	-1/1/1/1/1/1/1/1/1	99.8	NZ_CP064060_Region1:{RiPP-like}/NZ_CP064060_Region2:{CDPS}/NZ_CP064060_Region3:{NRP-metallophore+NRPS}/NZ_CP064060_Region4:{terpene}/NZ_CP064060_Region5:{azole-containing-RiPP}/NZ_CP064060_Region6:{betalactone}/NZ_CP064060_Region7:{T3PKS}/NZ_CP064060_Region8:{terpene-precursor}	NZ_CP064060_Region1:{1}/NZ_CP064060_Region2:{1}/NZ_CP064060_Region3:{2}/NZ_CP064060_Region4:{1}/NZ_CP064060_Region5:{1}/NZ_CP064060_Region6:{1}/NZ_CP064060_Region7:{1}/NZ_CP064060_Region8:{1}	NZ_CP064060_Region1:{49843-60694}/NZ_CP064060_Region2:{234133-254852}/NZ_CP064060_Region3:{874691-926514}/NZ_CP064060_Region4:{983417-1005306}/NZ_CP064060_Region5:{1203082-1228617}/NZ_CP064060_Region6:{1430970-1455134}/NZ_CP064060_Region7:{1486361-1527434}/NZ_CP064060_Region8:{2007156-2028049}	NZ_CP064060_Region1:{12}/NZ_CP064060_Region2:{17}/NZ_CP064060_Region3:{34}/NZ_CP064060_Region4:{15}/NZ_CP064060_Region5:{23}/NZ_CP064060_Region6:{24}/NZ_CP064060_Region7:{42}/NZ_CP064060_Region8:{22}	NZ_CP064060_Region1:{-}/NZ_CP064060_Region2:{BGC0002103.2[5]||BGC0000433.5[3]}/NZ_CP064060_Region3:{BGC0000309.5[6]||BGC0002695.2[6]||BGC0001185.5[5]||BGC0000401.5[5]||BGC0002324.3[4]||BGC0001345.5[4]||BGC0002492.3[4]||BGC0000368.5[4]||BGC0000359.5[4]||BGC0002688.2[4]||BGC0002528.3[4]||BGC0000392.5[3]||BGC0002014.3[2]||BGC0002373.3[2]||BGC0002689.2[3]||BGC0002696.2[3]||BGC0000371.5[3]||BGC0002679.2[3]||BGC0001437.5[3]||BGC0001502.4[3]||BGC0001444.5[3]||BGC0001213.5[3]||BGC0001292.5[3]||BGC0002493.3[3]||BGC0001975.4[2]||BGC0001370.4[2]||BGC0000374.5[2]||BGC0001214.5[2]||BGC0001967.4[2]||BGC0000315.5[2]||BGC0000379.5[2]||BGC0002108.3[2]||BGC0001230.5[2]||BGC0000460.5[2]||BGC0002491.3[2]||BGC0001783.5[2]||BGC0001848.4[2]||BGC0001850.4[2]||BGC0000032.5[2]||BGC0001731.5[2]||BGC0001732.5[2]||BGC0001675.5[2]||BGC0000679.5[2]||BGC0001637.3[2]||BGC0000446.5[2]||BGC0001652.5[2]||BGC0002413.3[3]||BGC0002414.3[3]||BGC0001890.3[2]||BGC0000366.5[3]}/NZ_CP064060_Region4:{-}/NZ_CP064060_Region5:{-}/NZ_CP064060_Region6:{BGC0001095.5[7]||BGC0001103.5[4]||BGC0000407.5[3]||BGC0002284.3[4]||BGC0001098.5[2]||BGC0001090.5[2]||BGC0000774.4[2]}/NZ_CP064060_Region7:{BGC0001098.5[2]||BGC0001090.5[2]}/NZ_CP064060_Region8:{BGC0000668.5[2]||BGC0001922.4[2]||BGC0000279.5[2]||BGC0001590.5[2]}	(BGC0001090.5)x2/(BGC0001098.5)x2/BGC0000032.5/BGC0000279.5/BGC0000309.5/BGC0000315.5/BGC0000359.5/BGC0000366.5/BGC0000368.5/BGC0000371.5/BGC0000374.5/BGC0000379.5/BGC0000392.5/BGC0000401.5/BGC0000407.5/BGC0000433.5/BGC0000446.5/BGC0000460.5/BGC0000668.5/BGC0000679.5/BGC0000774.4/BGC0001095.5/BGC0001103.5/BGC0001185.5/BGC0001213.5/BGC0001214.5/BGC0001230.5/BGC0001292.5/BGC0001345.5/BGC0001370.4/BGC0001437.5/BGC0001444.5/BGC0001502.4/BGC0001590.5/BGC0001637.3/BGC0001652.5/BGC0001675.5/BGC0001731.5/BGC0001732.5/BGC0001783.5/BGC0001848.4/BGC0001850.4/BGC0001890.3/BGC0001922.4/BGC0001967.4/BGC0001975.4/BGC0002014.3/BGC0002103.2/BGC0002108.3/BGC0002284.3/BGC0002324.3/BGC0002373.3/BGC0002413.3/BGC0002414.3/BGC0002491.3/BGC0002492.3/BGC0002493.3/BGC0002528.3/BGC0002679.2/BGC0002688.2/BGC0002689.2/BGC0002695.2/BGC0002696.2	azole-containing-RiPP/betalactone/CDPS/NRP-metallophore/NRPS/RiPP-like/T3PKS/terpene/terpene-precursor	9	https://progenomes.embl.de/genome.cgi?gtdb_id=GCA_015326725.1	-
Refseq	GCF_015326965.1	ASM1532696v1	SAMN05828174	Paenibacillus sp. JZ16	1906272	JZ16	2023-02-06	2020	2020-11-10	SMRT ANALYSIS v2.3.0	1	0	1	NZ_CP017659.1	7421843	7421843	-	False	c	171x	Paenibacillus sp. JZ16 chromosome, complete genome	-	-	FALSE	PacBio	long_read_only	de_novo	FALSE	False	False	6725	6624	6484	140	8, 8, 8 (5S, 16S, 23S)	73	4	46	6238	1	84464	36	5376	1703	10	6238	880	0	0	0	0	0	0	0.01138	FALSE	tandem	FALSE	Bacteria	Bacillota	Bacilli	Bacillales	Paenibacillaceae	Paenibacillus	Paenibacillus sp. JZ16	-	Bacteria	Bacillota	Bacilli	Paenibacillales	Paenibacillaceae	Paenibacillus	Paenibacillus sp001860525	8	-	1556/1556/1556/1556/1556/1556/1556/1556	NZ_CP017659.1/NZ_CP017659.1/NZ_CP017659.1/NZ_CP017659.1/NZ_CP017659.1/NZ_CP017659.1/NZ_CP017659.1/NZ_CP017659.1	3366880/3581696/3660707/4379350/4448118/4526598/5455200/6270681	3368436/3583252/3662263/4380906/4449674/4528154/5456756/6272237	-1/-1/-1/1/1/1/1/1	99.4	NZ_CP017659_Region1:{NRPS-like+terpene-precursor}/NZ_CP017659_Region2:{T3PKS}/NZ_CP017659_Region3:{opine-like-metallophore}/NZ_CP017659_Region4:{terpene}/NZ_CP017659_Region5:{NRPS}/NZ_CP017659_Region6:{NRP-metallophore+NRPS}/NZ_CP017659_Region7:{HR-T2PKS}/NZ_CP017659_Region8:{ectoine}/NZ_CP017659_Region9:{NRPS}/NZ_CP017659_Region10:{RRE-containing}/NZ_CP017659_Region11:{proteusin}/NZ_CP017659_Region12:{cyclic-lactone-autoinducer}/NZ_CP017659_Region13:{terpene-precursor}	NZ_CP017659_Region1:{2}/NZ_CP017659_Region2:{1}/NZ_CP017659_Region3:{1}/NZ_CP017659_Region4:{1}/NZ_CP017659_Region5:{1}/NZ_CP017659_Region6:{2}/NZ_CP017659_Region7:{1}/NZ_CP017659_Region8:{1}/NZ_CP017659_Region9:{1}/NZ_CP017659_Region10:{1}/NZ_CP017659_Region11:{1}/NZ_CP017659_Region12:{1}/NZ_CP017659_Region13:{1}	NZ_CP017659_Region1:{88133-141968}/NZ_CP017659_Region2:{183642-224799}/NZ_CP017659_Region3:{295805-317926}/NZ_CP017659_Region4:{748597-769418}/NZ_CP017659_Region5:{913720-955879}/NZ_CP017659_Region6:{2271562-2323563}/NZ_CP017659_Region7:{2616102-2658562}/NZ_CP017659_Region8:{3514162-3524554}/NZ_CP017659_Region9:{4695599-4764022}/NZ_CP017659_Region10:{4791985-4812275}/NZ_CP017659_Region11:{6123233-6143472}/NZ_CP017659_Region12:{6657580-6678246}/NZ_CP017659_Region13:{6894243-6915166}	NZ_CP017659_Region1:{40}/NZ_CP017659_Region2:{40}/NZ_CP017659_Region3:{20}/NZ_CP017659_Region4:{20}/NZ_CP017659_Region5:{34}/NZ_CP017659_Region6:{44}/NZ_CP017659_Region7:{31}/NZ_CP017659_Region8:{13}/NZ_CP017659_Region9:{33}/NZ_CP017659_Region10:{19}/NZ_CP017659_Region11:{20}/NZ_CP017659_Region12:{23}/NZ_CP017659_Region13:{21}	NZ_CP017659_Region1:{-}/NZ_CP017659_Region2:{-}/NZ_CP017659_Region3:{BGC0002488.3[8]||BGC0002487.3[7]}/NZ_CP017659_Region4:{-}/NZ_CP017659_Region5:{-}/NZ_CP017659_Region6:{BGC0000309.5[7]||BGC0000401.5[6]||BGC0002695.2[6]||BGC0000368.5[6]||BGC0001185.5[5]||BGC0002324.3[4]||BGC0001345.5[4]||BGC0002492.3[4]||BGC0000359.5[4]||BGC0000392.5[3]||BGC0002528.3[3]||BGC0002688.2[3]||BGC0002373.3[2]||BGC0002689.2[3]||BGC0002696.2[3]||BGC0000371.5[3]||BGC0001437.5[3]||BGC0001444.5[3]||BGC0001213.5[3]||BGC0001292.5[3]||BGC0002493.3[3]||BGC0001975.4[2]||BGC0000341.5[2]||BGC0001370.4[2]||BGC0000374.5[2]||BGC0000315.5[2]||BGC0001214.5[2]||BGC0001967.4[2]||BGC0000296.5[2]||BGC0002108.3[2]||BGC0001968.3[2]||BGC0001230.5[2]||BGC0002125.3[2]||BGC0002413.3[2]||BGC0002491.3[2]||BGC0002679.2[2]||BGC0001783.5[2]||BGC0001848.4[2]||BGC0001732.5[2]||BGC0001731.5[2]||BGC0000032.5[2]||BGC0001850.4[2]||BGC0001675.5[2]||BGC0000679.5[2]||BGC0001652.5[2]||BGC0002414.3[3]||BGC0000366.5[3]||BGC0002017.3[2]||BGC0000935.5[2]||BGC0001351.3[2]}/NZ_CP017659_Region7:{-}/NZ_CP017659_Region8:{BGC0002052.3[3]||BGC0000853.3[3]||BGC0000854.3[3]||BGC0000852.5[2]||BGC0000858.3[2]||BGC0000855.3[2]||BGC0000859.3[2]||BGC0000857.3[2]||BGC0000856.3[2]||BGC0000860.3[2]}/NZ_CP017659_Region9:{-}/NZ_CP017659_Region10:{BGC0001356.4[3]||BGC0000795.3[3]||BGC0001411.3[2]||BGC0000362.5[2]||BGC0001058.5[2]}/NZ_CP017659_Region11:{-}/NZ_CP017659_Region12:{-}/NZ_CP017659_Region13:{BGC0000279.5[2]||BGC0000216.5[2]||BGC0000256.3[2]||BGC0000350.5[2]}	BGC0000032.5/BGC0000216.5/BGC0000256.3/BGC0000279.5/BGC0000296.5/BGC0000309.5/BGC0000315.5/BGC0000341.5/BGC0000350.5/BGC0000359.5/BGC0000362.5/BGC0000366.5/BGC0000368.5/BGC0000371.5/BGC0000374.5/BGC0000392.5/BGC0000401.5/BGC0000679.5/BGC0000795.3/BGC0000852.5/BGC0000853.3/BGC0000854.3/BGC0000855.3/BGC0000856.3/BGC0000857.3/BGC0000858.3/BGC0000859.3/BGC0000860.3/BGC0000935.5/BGC0001058.5/BGC0001185.5/BGC0001213.5/BGC0001214.5/BGC0001230.5/BGC0001292.5/BGC0001345.5/BGC0001351.3/BGC0001356.4/BGC0001370.4/BGC0001411.3/BGC0001437.5/BGC0001444.5/BGC0001652.5/BGC0001675.5/BGC0001731.5/BGC0001732.5/BGC0001783.5/BGC0001848.4/BGC0001850.4/BGC0001967.4/BGC0001968.3/BGC0001975.4/BGC0002017.3/BGC0002052.3/BGC0002108.3/BGC0002125.3/BGC0002324.3/BGC0002373.3/BGC0002413.3/BGC0002414.3/BGC0002487.3/BGC0002488.3/BGC0002491.3/BGC0002492.3/BGC0002493.3/BGC0002528.3/BGC0002679.2/BGC0002688.2/BGC0002689.2/BGC0002695.2/BGC0002696.2	(NRPS)x3/(terpene-precursor)x2/cyclic-lactone-autoinducer/ectoine/HR-T2PKS/NRP-metallophore/NRPS-like/opine-like-metallophore/proteusin/RRE-containing/T3PKS/terpene	15	https://progenomes.embl.de/genome.cgi?gtdb_id=GCA_015326965.1	-
Refseq	GCF_015327065.1	ASM1532706v1	SAMN05828175	Cellulosimicrobium sp. JZ28	1906273	JZ28	2023-02-06	2020	2020-11-10	SMRT ANALYSIS v2.3.0	1	0	1	NZ_CP017660.1	4378193	4378193	-	False	c	201x	Cellulosimicrobium sp. JZ28 chromosome, complete genome	-	-	FALSE	PacBio	long_read_only	de_novo	FALSE	False	False	3963	3900	3815	85	3, 3, 3 (5S, 16S, 23S)	51	3	13	5678	1	25683	13	5678	905	0	0	0	0	0	0	0	0	0	0.00587	FALSE	interspersed	FALSE	Bacteria	Actinomycetota	Actinomycetes	Micrococcales	Promicromonosporaceae	Cellulosimicrobium	Cellulosimicrobium sp. JZ28	-	Bacteria	Actinomycetota	Actinomycetes	Actinomycetales	Cellulomonadaceae	Cellulosimicrobium	Cellulosimicrobium funkei	3	-	1521/1521/1521	NZ_CP017660.1/NZ_CP017660.1/NZ_CP017660.1	1484866/2513748/3148963	1486387/2515269/3150484	1/-1/-1	100	NZ_CP017660_Region1:{terpene}/NZ_CP017660_Region2:{T3PKS+NI-siderophore}/NZ_CP017660_Region3:{terpene-precursor}/NZ_CP017660_Region4:{thioamide-NRP}/NZ_CP017660_Region5:{RiPP-like}	NZ_CP017660_Region1:{1}/NZ_CP017660_Region2:{2}/NZ_CP017660_Region3:{1}/NZ_CP017660_Region4:{1}/NZ_CP017660_Region5:{1}	NZ_CP017660_Region1:{198941-222197}/NZ_CP017660_Region2:{1748136-1791480}/NZ_CP017660_Region3:{2090760-2111929}/NZ_CP017660_Region4:{3938122-3984334}/NZ_CP017660_Region5:{4246874-4257164}	NZ_CP017660_Region1:{25}/NZ_CP017660_Region2:{40}/NZ_CP017660_Region3:{20}/NZ_CP017660_Region4:{50}/NZ_CP017660_Region5:{9}	NZ_CP017660_Region1:{BGC0000119.5[3]||BGC0000644.3[2]}/NZ_CP017660_Region2:{BGC0000282.3[3]||BGC0002690.2[3]||BGC0001478.5[3]||BGC0002305.2[3]||BGC0001453.5[3]||BGC0000941.3[3]||BGC0000940.5[3]||BGC0001647.3[2]||BGC0001831.3[2]||BGC0001964.2[2]}/NZ_CP017660_Region3:{BGC0001666.3[2]}/NZ_CP017660_Region4:{BGC0002499.2[3]||BGC0001379.5[2]}/NZ_CP017660_Region5:{-}	BGC0000119.5/BGC0000282.3/BGC0000644.3/BGC0000940.5/BGC0000941.3/BGC0001379.5/BGC0001453.5/BGC0001478.5/BGC0001647.3/BGC0001666.3/BGC0001831.3/BGC0001964.2/BGC0002305.2/BGC0002499.2/BGC0002690.2	NI-siderophore/RiPP-like/T3PKS/terpene/terpene-precursor/thioamide-NRP	6	https://progenomes.embl.de/genome.cgi?gtdb_id=GCA_015327065.1	-
Refseq	GCF_015336085.1	ASM1533608v1	SAMN16619712	Yersinia pestis	632	C-781	2023-06-04	2020	2020-11-10	Trycycler v0.3.3; Flye v2.8.1; Miniasm v0.3 (r179); Raven v1.1.10; Medaka v1.0.3; Pilon v1.23	1	0	1	NZ_CP064117.1	4604910	4604910	-	False	c	89x	Yersinia pestis strain C-781 chromosome, complete genome	-	-	FALSE	ONT	hybrid	de_novo	FALSE	False	False	4132	4026	3857	169	8, 7, 7 (5S, 16S, 23S)	73	11	148	6881	2	232352	144	6881	1323	4	1504	1310	0	0	0	0	0	0	0.05046	FALSE	interspersed	FALSE	Bacteria	Pseudomonadota	Gammaproteobacteria	Enterobacterales	Yersiniaceae	Yersinia	Yersinia pestis	Yersinia pestis	Bacteria	Pseudomonadota	Gammaproteobacteria	Enterobacterales	Enterobacteriaceae	Yersinia	Yersinia pestis	7	-	1543/1543/1543/1543/1543/1543/1543	NZ_CP064117.1/NZ_CP064117.1/NZ_CP064117.1/NZ_CP064117.1/NZ_CP064117.1/NZ_CP064117.1/NZ_CP064117.1	323691/1100959/3492006/3951257/3994121/4160595/4557105	325234/1102502/3493549/3952800/3995664/4162138/4558648	1/1/-1/-1/-1/-1/-1	99.9	NZ_CP064117_Region1:{betalactone}/NZ_CP064117_Region2:{NRPS+NRPS-like}/NZ_CP064117_Region3:{NI-siderophore+hserlactone}/NZ_CP064117_Region4:{opine-like-metallophore}/NZ_CP064117_Region5:{azole-containing-RiPP}/NZ_CP064117_Region6:{PKS-like}/NZ_CP064117_Region7:{NI-siderophore}/NZ_CP064117_Region8:{T1PKS+NRP-metallophore+NRPS}/NZ_CP064117_Region9:{hserlactone}/NZ_CP064117_Region10:{triceptide}/NZ_CP064117_Region11:{terpene-precursor}	NZ_CP064117_Region1:{1}/NZ_CP064117_Region2:{2}/NZ_CP064117_Region3:{2}/NZ_CP064117_Region4:{1}/NZ_CP064117_Region5:{1}/NZ_CP064117_Region6:{1}/NZ_CP064117_Region7:{1}/NZ_CP064117_Region8:{3}/NZ_CP064117_Region9:{1}/NZ_CP064117_Region10:{1}/NZ_CP064117_Region11:{1}	NZ_CP064117_Region1:{464502-491306}/NZ_CP064117_Region2:{708220-767624}/NZ_CP064117_Region3:{774197-808822}/NZ_CP064117_Region4:{1368807-1390967}/NZ_CP064117_Region5:{1416070-1444242}/NZ_CP064117_Region6:{1498761-1540044}/NZ_CP064117_Region7:{1597451-1635769}/NZ_CP064117_Region8:{1828062-1891261}/NZ_CP064117_Region9:{2590658-2611302}/NZ_CP064117_Region10:{2915676-2936851}/NZ_CP064117_Region11:{3368913-3389833}	NZ_CP064117_Region1:{20}/NZ_CP064117_Region2:{24}/NZ_CP064117_Region3:{27}/NZ_CP064117_Region4:{23}/NZ_CP064117_Region5:{19}/NZ_CP064117_Region6:{38}/NZ_CP064117_Region7:{30}/NZ_CP064117_Region8:{46}/NZ_CP064117_Region9:{19}/NZ_CP064117_Region10:{18}/NZ_CP064117_Region11:{21}	NZ_CP064117_Region1:{-}/NZ_CP064117_Region2:{BGC0002571.2[2]}/NZ_CP064117_Region3:{BGC0001498.5[7]||BGC0001499.5[7]||BGC0000939.5[2]||BGC0002682.2[2]||BGC0002716.2[4]}/NZ_CP064117_Region4:{BGC0002490.2[6]}/NZ_CP064117_Region5:{BGC0002571.2[2]}/NZ_CP064117_Region6:{BGC0002716.2[6]}/NZ_CP064117_Region7:{BGC0001870.3[12]||BGC0001531.5[6]||BGC0002620.2[6]||BGC0001572.3[6]||BGC0001478.5[5]||BGC0000941.3[5]||BGC0001453.5[5]||BGC0002305.2[5]||BGC0002690.2[5]||BGC0000940.5[4]||BGC0002464.3[4]||BGC0000728.5[3]||BGC0000729.3[3]||BGC0000733.3[3]||BGC0000730.3[3]||BGC0000731.3[3]||BGC0000732.3[3]||BGC0000788.3[3]||BGC0000791.3[3]}/NZ_CP064117_Region8:{BGC0001055.5[14]||BGC0002570.2[5]||BGC0000467.5[4]||BGC0002715.2[4]||BGC0002475.3[2]||BGC0002571.2[2]||BGC0000972.5[2]}/NZ_CP064117_Region9:{-}/NZ_CP064117_Region10:{-}/NZ_CP064117_Region11:{BGC0002571.2[2]}	(BGC0002571.2)x4/(BGC0002716.2)x2/BGC0000467.5/BGC0000728.5/BGC0000729.3/BGC0000730.3/BGC0000731.3/BGC0000732.3/BGC0000733.3/BGC0000788.3/BGC0000791.3/BGC0000939.5/BGC0000940.5/BGC0000941.3/BGC0000972.5/BGC0001055.5/BGC0001453.5/BGC0001478.5/BGC0001498.5/BGC0001499.5/BGC0001531.5/BGC0001572.3/BGC0001870.3/BGC0002305.2/BGC0002464.3/BGC0002475.3/BGC0002490.2/BGC0002570.2/BGC0002620.2/BGC0002682.2/BGC0002690.2/BGC0002715.2	(hserlactone)x2/(NI-siderophore)x2/(NRPS)x2/azole-containing-RiPP/betalactone/NRP-metallophore/NRPS-like/opine-like-metallophore/PKS-like/T1PKS/terpene-precursor/triceptide	15	https://progenomes.embl.de/genome.cgi?gtdb_id=GCA_015336085.1	-
Refseq	GCF_015336265.1	ASM1533626v1	SAMN16619718	Yersinia pestis	632	M2029	2023-06-04	2020	2020-11-10	Trycycler v0.3.3; Miniasm v0.3 (r179); Flye v2.8.1; Raven v1.1.10; Medaka v1.0.3; Pilon v1.23	1	0	1	NZ_CP064123.1	4644349	4644349	-	False	c	136x	Yersinia pestis strain M2029 chromosome, complete genome	-	-	FALSE	ONT	hybrid	de_novo	FALSE	False	False	4165	4062	3893	169	8, 7, 7 (5S, 16S, 23S)	72	9	163	6887	2	239431	154	6887	1320	9	1504	769	0	0	0	0	0	0	0.05155	FALSE	interspersed	FALSE	Bacteria	Pseudomonadota	Gammaproteobacteria	Enterobacterales	Yersiniaceae	Yersinia	Yersinia pestis	Yersinia pestis	Bacteria	Pseudomonadota	Gammaproteobacteria	Enterobacterales	Enterobacteriaceae	Yersinia	Yersinia pestis	7	-	1543/1543/1543/1543/1543/1543/1543	NZ_CP064123.1/NZ_CP064123.1/NZ_CP064123.1/NZ_CP064123.1/NZ_CP064123.1/NZ_CP064123.1/NZ_CP064123.1	325292/734319/3405545/4244250/4287114/4453639/4596544	326835/735862/3407088/4245793/4288657/4455182/4598087	1/1/-1/-1/-1/-1/-1	99.9	NZ_CP064123_Region1:{terpene-precursor}/NZ_CP064123_Region2:{triceptide}/NZ_CP064123_Region3:{hserlactone}/NZ_CP064123_Region4:{NRP-metallophore+NRPS+T1PKS}/NZ_CP064123_Region5:{NI-siderophore}/NZ_CP064123_Region6:{PKS-like}/NZ_CP064123_Region7:{azole-containing-RiPP}/NZ_CP064123_Region8:{opine-like-metallophore}/NZ_CP064123_Region9:{NRPS}/NZ_CP064123_Region10:{NI-siderophore+hserlactone}/NZ_CP064123_Region11:{NRPS-like}/NZ_CP064123_Region12:{betalactone}	NZ_CP064123_Region1:{1}/NZ_CP064123_Region2:{1}/NZ_CP064123_Region3:{1}/NZ_CP064123_Region4:{3}/NZ_CP064123_Region5:{1}/NZ_CP064123_Region6:{1}/NZ_CP064123_Region7:{1}/NZ_CP064123_Region8:{1}/NZ_CP064123_Region9:{1}/NZ_CP064123_Region10:{2}/NZ_CP064123_Region11:{1}/NZ_CP064123_Region12:{1}	NZ_CP064123_Region1:{837613-858533}/NZ_CP064123_Region2:{1291932-1313107}/NZ_CP064123_Region3:{1618843-1639487}/NZ_CP064123_Region4:{2342559-2405758}/NZ_CP064123_Region5:{2598173-2636492}/NZ_CP064123_Region6:{2693908-2735191}/NZ_CP064123_Region7:{2790071-2818242}/NZ_CP064123_Region8:{2841394-2863554}/NZ_CP064123_Region9:{3119269-3173456}/NZ_CP064123_Region10:{3182416-3217041}/NZ_CP064123_Region11:{3505876-3549289}/NZ_CP064123_Region12:{3777645-3804459}	NZ_CP064123_Region1:{21}/NZ_CP064123_Region2:{17}/NZ_CP064123_Region3:{20}/NZ_CP064123_Region4:{46}/NZ_CP064123_Region5:{29}/NZ_CP064123_Region6:{37}/NZ_CP064123_Region7:{19}/NZ_CP064123_Region8:{23}/NZ_CP064123_Region9:{38}/NZ_CP064123_Region10:{29}/NZ_CP064123_Region11:{24}/NZ_CP064123_Region12:{20}	NZ_CP064123_Region1:{-}/NZ_CP064123_Region2:{-}/NZ_CP064123_Region3:{-}/NZ_CP064123_Region4:{BGC0001055.5[14]||BGC0002570.2[5]||BGC0000467.5[4]||BGC0002715.2[4]||BGC0002475.3[2]||BGC0002571.2[2]||BGC0000972.5[2]}/NZ_CP064123_Region5:{BGC0001870.3[11]||BGC0001531.5[5]||BGC0002620.2[5]||BGC0001572.3[5]||BGC0001478.5[4]||BGC0000941.3[4]||BGC0001453.5[4]||BGC0002305.2[4]||BGC0000940.5[4]||BGC0002690.2[4]||BGC0002464.3[3]||BGC0000728.5[3]||BGC0000729.3[3]||BGC0000733.3[3]||BGC0000730.3[3]||BGC0000731.3[3]||BGC0000732.3[3]||BGC0000788.3[3]||BGC0000791.3[3]}/NZ_CP064123_Region6:{BGC0002716.2[7]}/NZ_CP064123_Region7:{-}/NZ_CP064123_Region8:{BGC0002490.2[6]}/NZ_CP064123_Region9:{BGC0002571.2[2]}/NZ_CP064123_Region10:{BGC0001498.5[7]||BGC0001499.5[7]||BGC0000939.5[2]||BGC0002682.2[2]||BGC0002716.2[4]}/NZ_CP064123_Region11:{BGC0002571.2[2]}/NZ_CP064123_Region12:{-}	(BGC0002571.2)x3/(BGC0002716.2)x2/BGC0000467.5/BGC0000728.5/BGC0000729.3/BGC0000730.3/BGC0000731.3/BGC0000732.3/BGC0000733.3/BGC0000788.3/BGC0000791.3/BGC0000939.5/BGC0000940.5/BGC0000941.3/BGC0000972.5/BGC0001055.5/BGC0001453.5/BGC0001478.5/BGC0001498.5/BGC0001499.5/BGC0001531.5/BGC0001572.3/BGC0001870.3/BGC0002305.2/BGC0002464.3/BGC0002475.3/BGC0002490.2/BGC0002570.2/BGC0002620.2/BGC0002682.2/BGC0002690.2/BGC0002715.2	(hserlactone)x2/(NI-siderophore)x2/(NRPS)x2/azole-containing-RiPP/betalactone/NRP-metallophore/NRPS-like/opine-like-metallophore/PKS-like/T1PKS/terpene-precursor/triceptide	15	https://progenomes.embl.de/genome.cgi?gtdb_id=GCA_015336265.1	-
Refseq	GCF_015336465.1	ASM1533646v1	SAMN16619721	Yersinia pestis	632	I-1252	2023-06-04	2020	2020-11-10	Trycycler v0.3.3; Miniasm v0.3 (r179); Flye v2.8.1; Raven v1.1.10; Medaka v1.0.3; Pilon v1.23	1	0	1	NZ_CP064126.1	4616538	4616538	-	False	c	162x	Yersinia pestis strain I-1252 chromosome, complete genome	-	-	FALSE	ONT	hybrid	de_novo	FALSE	False	False	4141	4034	3868	166	8, 7, 7 (5S, 16S, 23S)	73	12	152	6881	2	228964	147	6881	1320	5	1504	1426	0	0	0	0	0	0	0.0496	FALSE	interspersed	FALSE	Bacteria	Pseudomonadota	Gammaproteobacteria	Enterobacterales	Yersiniaceae	Yersinia	Yersinia pestis	Yersinia pestis	Bacteria	Pseudomonadota	Gammaproteobacteria	Enterobacterales	Enterobacteriaceae	Yersinia	Yersinia pestis	7	-	1543/1543/1543/1543/1543/1543/1543	NZ_CP064126.1/NZ_CP064126.1/NZ_CP064126.1/NZ_CP064126.1/NZ_CP064126.1/NZ_CP064126.1/NZ_CP064126.1	286942/453353/496217/1117104/3524267/4191031/4568733	288485/454896/497760/1118647/3525810/4192574/4570276	1/1/1/1/-1/-1/-1	99.9	NZ_CP064126_Region1:{NRPS-like}/NZ_CP064126_Region2:{NRPS}/NZ_CP064126_Region3:{NI-siderophore+hserlactone}/NZ_CP064126_Region4:{triceptide}/NZ_CP064126_Region5:{hserlactone}/NZ_CP064126_Region6:{NRP-metallophore+NRPS+T1PKS}/NZ_CP064126_Region7:{NI-siderophore}/NZ_CP064126_Region8:{PKS-like}/NZ_CP064126_Region9:{azole-containing-RiPP}/NZ_CP064126_Region10:{opine-like-metallophore}/NZ_CP064126_Region11:{terpene-precursor}	NZ_CP064126_Region1:{1}/NZ_CP064126_Region2:{1}/NZ_CP064126_Region3:{2}/NZ_CP064126_Region4:{1}/NZ_CP064126_Region5:{1}/NZ_CP064126_Region6:{3}/NZ_CP064126_Region7:{1}/NZ_CP064126_Region8:{1}/NZ_CP064126_Region9:{1}/NZ_CP064126_Region10:{1}/NZ_CP064126_Region11:{1}	NZ_CP064126_Region1:{485469-528882}/NZ_CP064126_Region2:{727989-782122}/NZ_CP064126_Region3:{790780-825405}/NZ_CP064126_Region4:{1298948-1320123}/NZ_CP064126_Region5:{1606938-1627582}/NZ_CP064126_Region6:{2328583-2391781}/NZ_CP064126_Region7:{2584873-2623192}/NZ_CP064126_Region8:{2680601-2721884}/NZ_CP064126_Region9:{2775641-2803812}/NZ_CP064126_Region10:{2828915-2851075}/NZ_CP064126_Region11:{3401606-3422526}	NZ_CP064126_Region1:{23}/NZ_CP064126_Region2:{35}/NZ_CP064126_Region3:{29}/NZ_CP064126_Region4:{17}/NZ_CP064126_Region5:{20}/NZ_CP064126_Region6:{46}/NZ_CP064126_Region7:{29}/NZ_CP064126_Region8:{38}/NZ_CP064126_Region9:{19}/NZ_CP064126_Region10:{23}/NZ_CP064126_Region11:{21}	NZ_CP064126_Region1:{BGC0002571.2[2]||BGC0000785.3[2]||BGC0001088.5[2]}/NZ_CP064126_Region2:{BGC0002571.2[2]}/NZ_CP064126_Region3:{BGC0001498.5[7]||BGC0001499.5[7]||BGC0000939.5[2]||BGC0002682.2[2]||BGC0002716.2[4]}/NZ_CP064126_Region4:{-}/NZ_CP064126_Region5:{-}/NZ_CP064126_Region6:{BGC0001055.5[14]||BGC0002570.2[5]||BGC0000467.5[4]||BGC0002715.2[4]||BGC0002475.3[2]||BGC0002571.2[2]||BGC0000972.5[2]}/NZ_CP064126_Region7:{BGC0001870.3[11]||BGC0001531.5[5]||BGC0002620.2[5]||BGC0001572.3[5]||BGC0001478.5[4]||BGC0000941.3[4]||BGC0001453.5[4]||BGC0002305.2[4]||BGC0000940.5[4]||BGC0002690.2[4]||BGC0002464.3[3]||BGC0000728.5[3]||BGC0000729.3[3]||BGC0000733.3[3]||BGC0000730.3[3]||BGC0000731.3[3]||BGC0000732.3[3]||BGC0000788.3[3]||BGC0000791.3[3]}/NZ_CP064126_Region8:{BGC0002716.2[6]}/NZ_CP064126_Region9:{BGC0002571.2[2]}/NZ_CP064126_Region10:{BGC0002490.2[6]}/NZ_CP064126_Region11:{-}	(BGC0002571.2)x4/(BGC0002716.2)x2/BGC0000467.5/BGC0000728.5/BGC0000729.3/BGC0000730.3/BGC0000731.3/BGC0000732.3/BGC0000733.3/BGC0000785.3/BGC0000788.3/BGC0000791.3/BGC0000939.5/BGC0000940.5/BGC0000941.3/BGC0000972.5/BGC0001055.5/BGC0001088.5/BGC0001453.5/BGC0001478.5/BGC0001498.5/BGC0001499.5/BGC0001531.5/BGC0001572.3/BGC0001870.3/BGC0002305.2/BGC0002464.3/BGC0002475.3/BGC0002490.2/BGC0002570.2/BGC0002620.2/BGC0002682.2/BGC0002690.2/BGC0002715.2	(hserlactone)x2/(NI-siderophore)x2/(NRPS)x2/azole-containing-RiPP/NRP-metallophore/NRPS-like/opine-like-metallophore/PKS-like/T1PKS/terpene-precursor/triceptide	14	https://progenomes.embl.de/genome.cgi?gtdb_id=GCA_015336465.1	-
Refseq	GCF_015336695.1	ASM1533669v1	SAMN16619723	Yersinia pestis	632	M2086	2023-06-04	2020	2020-11-10	Trycycler v0.3.3; Miniasm v0.3 (r179); Flye v2.8.1; Raven v1.1.10; Medaka v1.0.3; Pilon v1.23	1	0	1	NZ_CP064128.1	4617857	4617857	-	False	c	186x	Yersinia pestis strain M2086 chromosome, complete genome	-	-	FALSE	ONT	hybrid	de_novo	FALSE	False	False	4152	4046	3857	189	8, 7, 7 (5S, 16S, 23S)	73	11	155	6881	2	244787	151	6881	1326	4	1504	1310	0	0	0	0	0	0	0.05301	FALSE	interspersed	FALSE	Bacteria	Pseudomonadota	Gammaproteobacteria	Enterobacterales	Yersiniaceae	Yersinia	Yersinia pestis	Yersinia pestis	Bacteria	Pseudomonadota	Gammaproteobacteria	Enterobacterales	Enterobacteriaceae	Yersinia	Yersinia pestis	7	-	1543/1543/1543/1543/1543/1543/1543	NZ_CP064128.1/NZ_CP064128.1/NZ_CP064128.1/NZ_CP064128.1/NZ_CP064128.1/NZ_CP064128.1/NZ_CP064128.1	325646/981709/3379165/4014314/4057178/4223585/4567383	327189/983252/3380708/4015857/4058721/4225128/4568926	1/1/-1/-1/-1/-1/-1	99.9	NZ_CP064128_Region1:{betalactone}/NZ_CP064128_Region2:{NRPS}/NZ_CP064128_Region3:{terpene-precursor}/NZ_CP064128_Region4:{triceptide}/NZ_CP064128_Region5:{hserlactone}/NZ_CP064128_Region6:{NRP-metallophore+NRPS+T1PKS}/NZ_CP064128_Region7:{NI-siderophore}/NZ_CP064128_Region8:{PKS-like}/NZ_CP064128_Region9:{azole-containing-RiPP}/NZ_CP064128_Region10:{opine-like-metallophore}/NZ_CP064128_Region11:{NRPS-like}/NZ_CP064128_Region12:{NI-siderophore+hserlactone}	NZ_CP064128_Region1:{1}/NZ_CP064128_Region2:{1}/NZ_CP064128_Region3:{1}/NZ_CP064128_Region4:{1}/NZ_CP064128_Region5:{1}/NZ_CP064128_Region6:{3}/NZ_CP064128_Region7:{1}/NZ_CP064128_Region8:{1}/NZ_CP064128_Region9:{1}/NZ_CP064128_Region10:{1}/NZ_CP064128_Region11:{1}/NZ_CP064128_Region12:{2}	NZ_CP064128_Region1:{519113-545917}/NZ_CP064128_Region2:{762913-817064}/NZ_CP064128_Region3:{1083457-1104377}/NZ_CP064128_Region4:{1538809-1559984}/NZ_CP064128_Region5:{1864421-1885065}/NZ_CP064128_Region6:{2588453-2651652}/NZ_CP064128_Region7:{2843955-2882273}/NZ_CP064128_Region8:{2939680-2980963}/NZ_CP064128_Region9:{3035461-3063633}/NZ_CP064128_Region10:{3088736-3110896}/NZ_CP064128_Region11:{3545507-3588920}/NZ_CP064128_Region12:{3595493-3630116}	NZ_CP064128_Region1:{20}/NZ_CP064128_Region2:{32}/NZ_CP064128_Region3:{21}/NZ_CP064128_Region4:{18}/NZ_CP064128_Region5:{19}/NZ_CP064128_Region6:{47}/NZ_CP064128_Region7:{30}/NZ_CP064128_Region8:{38}/NZ_CP064128_Region9:{20}/NZ_CP064128_Region10:{23}/NZ_CP064128_Region11:{22}/NZ_CP064128_Region12:{27}	NZ_CP064128_Region1:{-}/NZ_CP064128_Region2:{BGC0002571.2[2]}/NZ_CP064128_Region3:{-}/NZ_CP064128_Region4:{-}/NZ_CP064128_Region5:{-}/NZ_CP064128_Region6:{BGC0001055.5[14]||BGC0002570.2[5]||BGC0000467.5[4]||BGC0002715.2[4]||BGC0002475.3[2]||BGC0002571.2[4]||BGC0000972.5[2]}/NZ_CP064128_Region7:{BGC0001870.3[12]||BGC0001531.5[6]||BGC0002620.2[6]||BGC0001572.3[6]||BGC0001478.5[5]||BGC0000941.3[5]||BGC0001453.5[5]||BGC0002305.2[5]||BGC0002690.2[5]||BGC0000940.5[4]||BGC0002464.3[4]||BGC0000728.5[3]||BGC0000729.3[3]||BGC0000733.3[3]||BGC0000730.3[3]||BGC0000731.3[3]||BGC0000732.3[3]||BGC0000788.3[3]||BGC0000791.3[3]}/NZ_CP064128_Region8:{BGC0002716.2[6]}/NZ_CP064128_Region9:{BGC0002571.2[2]}/NZ_CP064128_Region10:{BGC0002490.2[6]}/NZ_CP064128_Region11:{BGC0002571.2[2]}/NZ_CP064128_Region12:{BGC0001498.5[7]||BGC0001499.5[7]||BGC0000939.5[2]||BGC0002682.2[2]||BGC0002716.2[4]}	(BGC0002571.2)x4/(BGC0002716.2)x2/BGC0000467.5/BGC0000728.5/BGC0000729.3/BGC0000730.3/BGC0000731.3/BGC0000732.3/BGC0000733.3/BGC0000788.3/BGC0000791.3/BGC0000939.5/BGC0000940.5/BGC0000941.3/BGC0000972.5/BGC0001055.5/BGC0001453.5/BGC0001478.5/BGC0001498.5/BGC0001499.5/BGC0001531.5/BGC0001572.3/BGC0001870.3/BGC0002305.2/BGC0002464.3/BGC0002475.3/BGC0002490.2/BGC0002570.2/BGC0002620.2/BGC0002682.2/BGC0002690.2/BGC0002715.2	(hserlactone)x2/(NI-siderophore)x2/(NRPS)x2/azole-containing-RiPP/betalactone/NRP-metallophore/NRPS-like/opine-like-metallophore/PKS-like/T1PKS/terpene-precursor/triceptide	15	https://progenomes.embl.de/genome.cgi?gtdb_id=GCA_015336695.1	-
Refseq	GCF_015336865.1	ASM1533686v1	SAMN16619719	Yersinia pestis	632	M-1974	2023-06-04	2020	2020-11-10	Trycycler v0.3.3; Miniasm v0.3 (r179); Flye v2.8.1; Raven v1.1.10; Medaka v1.0.3; Pilon v1.23	1	0	1	NZ_CP064124.1	4612708	4612708	-	False	c	127x	Yersinia pestis strain M-1974 chromosome, complete genome	-	-	FALSE	ONT	hybrid	de_novo	FALSE	False	False	4130	4024	3835	189	8, 7, 7 (5S, 16S, 23S)	73	11	150	6888	2	228330	147	6888	1324	3	1504	904	0	0	0	0	0	0	0.0495	FALSE	interspersed	FALSE	Bacteria	Pseudomonadota	Gammaproteobacteria	Enterobacterales	Yersiniaceae	Yersinia	Yersinia pestis	Yersinia pestis	Bacteria	Pseudomonadota	Gammaproteobacteria	Enterobacterales	Enterobacteriaceae	Yersinia	Yersinia pestis	7	-	1543/1543/1543/1543/1543/1543/1543	NZ_CP064124.1/NZ_CP064124.1/NZ_CP064124.1/NZ_CP064124.1/NZ_CP064124.1/NZ_CP064124.1/NZ_CP064124.1	105533/346001/804359/3194792/3555094/4422627/4564927	107076/347544/805902/3196335/3556637/4424170/4566470	1/1/1/-1/-1/-1/-1	99.9	NZ_CP064124_Region1:{terpene-precursor}/NZ_CP064124_Region2:{azole-containing-RiPP}/NZ_CP064124_Region3:{opine-like-metallophore}/NZ_CP064124_Region4:{PKS-like}/NZ_CP064124_Region5:{NI-siderophore}/NZ_CP064124_Region6:{T1PKS+NRP-metallophore+NRPS}/NZ_CP064124_Region7:{hserlactone}/NZ_CP064124_Region8:{triceptide}/NZ_CP064124_Region9:{hserlactone+NI-siderophore}/NZ_CP064124_Region10:{NRPS}	NZ_CP064124_Region1:{1}/NZ_CP064124_Region2:{1}/NZ_CP064124_Region3:{1}/NZ_CP064124_Region4:{1}/NZ_CP064124_Region5:{1}/NZ_CP064124_Region6:{3}/NZ_CP064124_Region7:{1}/NZ_CP064124_Region8:{1}/NZ_CP064124_Region9:{2}/NZ_CP064124_Region10:{1}	NZ_CP064124_Region1:{1083393-1104313}/NZ_CP064124_Region2:{1330799-1358969}/NZ_CP064124_Region3:{1382088-1404248}/NZ_CP064124_Region4:{1485505-1526788}/NZ_CP064124_Region5:{1584176-1622495}/NZ_CP064124_Region6:{1887106-1950305}/NZ_CP064124_Region7:{2219108-2239752}/NZ_CP064124_Region8:{3065794-3086969}/NZ_CP064124_Region9:{3762303-3796934}/NZ_CP064124_Region10:{3806379-3863869}	NZ_CP064124_Region1:{21}/NZ_CP064124_Region2:{18}/NZ_CP064124_Region3:{23}/NZ_CP064124_Region4:{39}/NZ_CP064124_Region5:{29}/NZ_CP064124_Region6:{47}/NZ_CP064124_Region7:{21}/NZ_CP064124_Region8:{17}/NZ_CP064124_Region9:{27}/NZ_CP064124_Region10:{24}	NZ_CP064124_Region1:{-}/NZ_CP064124_Region2:{-}/NZ_CP064124_Region3:{BGC0002490.2[6]}/NZ_CP064124_Region4:{BGC0002716.2[7]}/NZ_CP064124_Region5:{BGC0001870.3[11]||BGC0001531.5[5]||BGC0002620.2[5]||BGC0001572.3[5]||BGC0001478.5[4]||BGC0000941.3[4]||BGC0001453.5[4]||BGC0002305.2[4]||BGC0000940.5[4]||BGC0002690.2[4]||BGC0002464.3[3]||BGC0000728.5[3]||BGC0000729.3[3]||BGC0000733.3[3]||BGC0000730.3[3]||BGC0000731.3[3]||BGC0000732.3[3]||BGC0000788.3[3]||BGC0000791.3[3]}/NZ_CP064124_Region6:{BGC0001055.5[14]||BGC0002570.2[5]||BGC0000467.5[4]||BGC0002715.2[4]||BGC0002475.3[2]||BGC0002571.2[2]}/NZ_CP064124_Region7:{BGC0002571.2[2]}/NZ_CP064124_Region8:{-}/NZ_CP064124_Region9:{BGC0001498.5[7]||BGC0001499.5[7]||BGC0000939.5[2]||BGC0002682.2[2]||BGC0002716.2[4]}/NZ_CP064124_Region10:{BGC0002571.2[2]}	(BGC0002571.2)x3/(BGC0002716.2)x2/BGC0000467.5/BGC0000728.5/BGC0000729.3/BGC0000730.3/BGC0000731.3/BGC0000732.3/BGC0000733.3/BGC0000788.3/BGC0000791.3/BGC0000939.5/BGC0000940.5/BGC0000941.3/BGC0001055.5/BGC0001453.5/BGC0001478.5/BGC0001498.5/BGC0001499.5/BGC0001531.5/BGC0001572.3/BGC0001870.3/BGC0002305.2/BGC0002464.3/BGC0002475.3/BGC0002490.2/BGC0002570.2/BGC0002620.2/BGC0002682.2/BGC0002690.2/BGC0002715.2	(hserlactone)x2/(NI-siderophore)x2/(NRPS)x2/azole-containing-RiPP/NRP-metallophore/opine-like-metallophore/PKS-like/T1PKS/terpene-precursor/triceptide	13	https://progenomes.embl.de/genome.cgi?gtdb_id=GCA_015336865.1	-
Refseq	GCF_015337085.2	ASM1533708v2	SAMN16619714	Yersinia pestis	632	C-792	2023-06-04	2021	2021-04-27	Trycycler v0.3.3; Medaka v1.0.3; Pilon v1.23	1	0	1	NZ_CP064119.2	4481542	4481542	-	False	c	123x	Yersinia pestis strain C-792 chromosome, complete genome	-	-	FALSE	ONT	hybrid	de_novo	FALSE	False	False	4044	3938	3727	211	8, 7, 7 (5S, 16S, 23S)	73	11	148	12028	3	255576	144	12028	1324	4	1504	1310	0	0	0	0	0	0	0.05703	TRUE	interspersed	FALSE	Bacteria	Pseudomonadota	Gammaproteobacteria	Enterobacterales	Yersiniaceae	Yersinia	Yersinia pestis	Yersinia pestis	Bacteria	Pseudomonadota	Gammaproteobacteria	Enterobacterales	Enterobacteriaceae	Yersinia	Yersinia pestis	7	-	1543/1543/1543/1543/1543/1543/1543	NZ_CP064119.2/NZ_CP064119.2/NZ_CP064119.2/NZ_CP064119.2/NZ_CP064119.2/NZ_CP064119.2/NZ_CP064119.2	325645/669448/835880/878744/1513921/3777640/4431778	327188/670991/837423/880287/1515464/3779183/4433321	1/1/1/1/1/-1/-1	99.9	NZ_CP064119_Region1:{hserlactone+NI-siderophore}/NZ_CP064119_Region2:{NRPS-like}/NZ_CP064119_Region3:{opine-like-metallophore}/NZ_CP064119_Region4:{azole-containing-RiPP}/NZ_CP064119_Region5:{PKS-like}/NZ_CP064119_Region6:{NI-siderophore}/NZ_CP064119_Region7:{triceptide}/NZ_CP064119_Region8:{NRP-metallophore+NRPS+T1PKS}/NZ_CP064119_Region9:{terpene-precursor}/NZ_CP064119_Region10:{NRPS}/NZ_CP064119_Region11:{betalactone}	NZ_CP064119_Region1:{2}/NZ_CP064119_Region2:{1}/NZ_CP064119_Region3:{1}/NZ_CP064119_Region4:{1}/NZ_CP064119_Region5:{1}/NZ_CP064119_Region6:{1}/NZ_CP064119_Region7:{1}/NZ_CP064119_Region8:{3}/NZ_CP064119_Region9:{1}/NZ_CP064119_Region10:{1}/NZ_CP064119_Region11:{1}	NZ_CP064119_Region1:{1264518-1299142}/NZ_CP064119_Region2:{1305716-1349129}/NZ_CP064119_Region3:{1783735-1805895}/NZ_CP064119_Region4:{1831000-1859172}/NZ_CP064119_Region5:{1913689-1954972}/NZ_CP064119_Region6:{2012382-2050700}/NZ_CP064119_Region7:{2367261-2388436}/NZ_CP064119_Region8:{3281112-3344311}/NZ_CP064119_Region9:{3554582-3575502}/NZ_CP064119_Region10:{3943827-3997988}/NZ_CP064119_Region11:{4214967-4241771}	NZ_CP064119_Region1:{27}/NZ_CP064119_Region2:{23}/NZ_CP064119_Region3:{23}/NZ_CP064119_Region4:{19}/NZ_CP064119_Region5:{38}/NZ_CP064119_Region6:{30}/NZ_CP064119_Region7:{19}/NZ_CP064119_Region8:{48}/NZ_CP064119_Region9:{21}/NZ_CP064119_Region10:{31}/NZ_CP064119_Region11:{20}	NZ_CP064119_Region1:{BGC0001498.5[7]||BGC0001499.5[7]||BGC0000939.5[2]||BGC0002682.2[2]||BGC0002716.2[4]}/NZ_CP064119_Region2:{BGC0002571.2[3]}/NZ_CP064119_Region3:{BGC0002490.2[6]}/NZ_CP064119_Region4:{BGC0002571.2[2]}/NZ_CP064119_Region5:{BGC0002716.2[6]}/NZ_CP064119_Region6:{BGC0001870.3[12]||BGC0001531.5[6]||BGC0002620.2[6]||BGC0001572.3[6]||BGC0001478.5[5]||BGC0000941.3[5]||BGC0001453.5[5]||BGC0002305.2[5]||BGC0002690.2[5]||BGC0000940.5[4]||BGC0002464.3[4]||BGC0000728.5[3]||BGC0000729.3[3]||BGC0000733.3[3]||BGC0000730.3[3]||BGC0000731.3[3]||BGC0000732.3[3]||BGC0000788.3[3]||BGC0000791.3[3]}/NZ_CP064119_Region7:{-}/NZ_CP064119_Region8:{BGC0001055.5[14]||BGC0002570.2[5]||BGC0000467.5[4]||BGC0002715.2[4]||BGC0002475.3[2]||BGC0002571.2[5]}/NZ_CP064119_Region9:{-}/NZ_CP064119_Region10:{BGC0002571.2[2]}/NZ_CP064119_Region11:{-}	(BGC0002571.2)x4/(BGC0002716.2)x2/BGC0000467.5/BGC0000728.5/BGC0000729.3/BGC0000730.3/BGC0000731.3/BGC0000732.3/BGC0000733.3/BGC0000788.3/BGC0000791.3/BGC0000939.5/BGC0000940.5/BGC0000941.3/BGC0001055.5/BGC0001453.5/BGC0001478.5/BGC0001498.5/BGC0001499.5/BGC0001531.5/BGC0001572.3/BGC0001870.3/BGC0002305.2/BGC0002464.3/BGC0002475.3/BGC0002490.2/BGC0002570.2/BGC0002620.2/BGC0002682.2/BGC0002690.2/BGC0002715.2	(NI-siderophore)x2/(NRPS)x2/azole-containing-RiPP/betalactone/hserlactone/NRP-metallophore/NRPS-like/opine-like-metallophore/PKS-like/T1PKS/terpene-precursor/triceptide	14	https://progenomes.embl.de/genome.cgi?gtdb_id=GCA_015337085.2	-
Refseq	GCF_015337285.1	ASM1533728v1	SAMN16619713	Yersinia pestis	632	C-783	2023-06-04	2020	2020-11-10	Trycycler v0.3.3; Flye v2.8.1; Miniasm v0.3 (r179); Raven v1.1.10; Medaka v1.0.3; Pilon v1.23	1	0	1	NZ_CP064118.1	4555347	4555347	-	False	c	123x	Yersinia pestis strain C-783 chromosome, complete genome	-	-	FALSE	ONT	hybrid	de_novo	FALSE	False	False	4113	4009	3830	179	8, 7, 7 (5S, 16S, 23S)	71	11	162	6881	2	252468	156	6881	1328	6	1504	946	0	0	0	0	0	0	0.05542	FALSE	interspersed	FALSE	Bacteria	Pseudomonadota	Gammaproteobacteria	Enterobacterales	Yersiniaceae	Yersinia	Yersinia pestis	Yersinia pestis	Bacteria	Pseudomonadota	Gammaproteobacteria	Enterobacterales	Enterobacteriaceae	Yersinia	Yersinia pestis	7	-	1543/1543/1543/1543/1543/1543/1543	NZ_CP064118.1/NZ_CP064118.1/NZ_CP064118.1/NZ_CP064118.1/NZ_CP064118.1/NZ_CP064118.1/NZ_CP064118.1	240392/406871/449735/909031/3243799/4076045/4507542	241935/408414/451278/910574/3245342/4077588/4509085	1/1/1/1/-1/-1/-1	99.8	NZ_CP064118_Region1:{terpene-precursor}/NZ_CP064118_Region2:{triceptide}/NZ_CP064118_Region3:{hserlactone}/NZ_CP064118_Region4:{NI-siderophore}/NZ_CP064118_Region5:{PKS-like}/NZ_CP064118_Region6:{azole-containing-RiPP}/NZ_CP064118_Region7:{opine-like-metallophore}/NZ_CP064118_Region8:{hserlactone+NI-siderophore}/NZ_CP064118_Region9:{NRPS-like+NRPS}/NZ_CP064118_Region10:{betalactone}	NZ_CP064118_Region1:{1}/NZ_CP064118_Region2:{1}/NZ_CP064118_Region3:{1}/NZ_CP064118_Region4:{1}/NZ_CP064118_Region5:{1}/NZ_CP064118_Region6:{1}/NZ_CP064118_Region7:{1}/NZ_CP064118_Region8:{2}/NZ_CP064118_Region9:{2}/NZ_CP064118_Region10:{1}	NZ_CP064118_Region1:{1012890-1033810}/NZ_CP064118_Region2:{1467056-1488231}/NZ_CP064118_Region3:{1796468-1817112}/NZ_CP064118_Region4:{2677385-2715704}/NZ_CP064118_Region5:{2773112-2814395}/NZ_CP064118_Region6:{2868879-2897051}/NZ_CP064118_Region7:{2922178-2944338}/NZ_CP064118_Region8:{3539473-3574080}/NZ_CP064118_Region9:{3580672-3640067}/NZ_CP064118_Region10:{3859259-3886063}	NZ_CP064118_Region1:{21}/NZ_CP064118_Region2:{18}/NZ_CP064118_Region3:{19}/NZ_CP064118_Region4:{29}/NZ_CP064118_Region5:{38}/NZ_CP064118_Region6:{19}/NZ_CP064118_Region7:{23}/NZ_CP064118_Region8:{27}/NZ_CP064118_Region9:{24}/NZ_CP064118_Region10:{20}	NZ_CP064118_Region1:{-}/NZ_CP064118_Region2:{-}/NZ_CP064118_Region3:{-}/NZ_CP064118_Region4:{BGC0001870.3[11]||BGC0001531.5[5]||BGC0002620.2[5]||BGC0001572.3[5]||BGC0001478.5[4]||BGC0000941.3[4]||BGC0001453.5[4]||BGC0002305.2[4]||BGC0000940.5[4]||BGC0002690.2[4]||BGC0002464.3[3]||BGC0000728.5[3]||BGC0000729.3[3]||BGC0000733.3[3]||BGC0000730.3[3]||BGC0000731.3[3]||BGC0000732.3[3]||BGC0000788.3[3]||BGC0000791.3[3]}/NZ_CP064118_Region5:{BGC0002716.2[6]}/NZ_CP064118_Region6:{BGC0002571.2[2]}/NZ_CP064118_Region7:{BGC0002490.2[6]}/NZ_CP064118_Region8:{BGC0001498.5[7]||BGC0001499.5[7]||BGC0000939.5[2]||BGC0002682.2[2]||BGC0002716.2[4]}/NZ_CP064118_Region9:{BGC0002571.2[2]}/NZ_CP064118_Region10:{-}	(BGC0002571.2)x2/(BGC0002716.2)x2/BGC0000728.5/BGC0000729.3/BGC0000730.3/BGC0000731.3/BGC0000732.3/BGC0000733.3/BGC0000788.3/BGC0000791.3/BGC0000939.5/BGC0000940.5/BGC0000941.3/BGC0001453.5/BGC0001478.5/BGC0001498.5/BGC0001499.5/BGC0001531.5/BGC0001572.3/BGC0001870.3/BGC0002305.2/BGC0002464.3/BGC0002490.2/BGC0002620.2/BGC0002682.2/BGC0002690.2	(hserlactone)x2/(NI-siderophore)x2/azole-containing-RiPP/betalactone/NRPS/NRPS-like/opine-like-metallophore/PKS-like/terpene-precursor/triceptide	12	https://progenomes.embl.de/genome.cgi?gtdb_id=GCA_015337285.1	-
Refseq	GCF_015337445.1	ASM1533744v1	SAMN16619715	Yersinia pestis	632	KM 567	2023-06-04	2020	2020-11-10	Trycycler v0.3.3; Miniasm v0.3 (r179); Flye v2.8.1; Raven v1.1.10; Medaka v1.0.3; Pilon v1.23	1	0	1	NZ_CP064120.1	4499502	4499502	-	False	c	147x	Yersinia pestis strain KM 567 chromosome, complete genome	-	-	FALSE	ONT	hybrid	de_novo	FALSE	False	False	4073	3968	3799	169	8, 7, 7 (5S, 16S, 23S)	72	11	145	6881	2	227832	142	6881	1323	3	1504	1426	0	0	0	0	0	0	0.05063	FALSE	interspersed	FALSE	Bacteria	Pseudomonadota	Gammaproteobacteria	Enterobacterales	Yersiniaceae	Yersinia	Yersinia pestis	Yersinia pestis	Bacteria	Pseudomonadota	Gammaproteobacteria	Enterobacterales	Enterobacteriaceae	Yersinia	Yersinia pestis	7	-	1543/1543/1543/1543/1543/1543/1543	NZ_CP064120.1/NZ_CP064120.1/NZ_CP064120.1/NZ_CP064120.1/NZ_CP064120.1/NZ_CP064120.1/NZ_CP064120.1	319895/1097179/3386599/3845857/3888721/4055179/4451697	321438/1098722/3388142/3847400/3890264/4056722/4453240	1/1/-1/-1/-1/-1/-1	99.9	NZ_CP064120_Region1:{betalactone}/NZ_CP064120_Region2:{NRPS+NRPS-like}/NZ_CP064120_Region3:{NI-siderophore+hserlactone}/NZ_CP064120_Region4:{opine-like-metallophore}/NZ_CP064120_Region5:{azole-containing-RiPP}/NZ_CP064120_Region6:{PKS-like}/NZ_CP064120_Region7:{NI-siderophore}/NZ_CP064120_Region8:{triceptide}/NZ_CP064120_Region9:{hserlactone}/NZ_CP064120_Region10:{terpene-precursor}	NZ_CP064120_Region1:{1}/NZ_CP064120_Region2:{2}/NZ_CP064120_Region3:{2}/NZ_CP064120_Region4:{1}/NZ_CP064120_Region5:{1}/NZ_CP064120_Region6:{1}/NZ_CP064120_Region7:{1}/NZ_CP064120_Region8:{1}/NZ_CP064120_Region9:{1}/NZ_CP064120_Region10:{1}	NZ_CP064120_Region1:{460708-487512}/NZ_CP064120_Region2:{704444-763848}/NZ_CP064120_Region3:{770421-805044}/NZ_CP064120_Region4:{1365048-1387208}/NZ_CP064120_Region5:{1412311-1440483}/NZ_CP064120_Region6:{1495002-1536285}/NZ_CP064120_Region7:{1593692-1632010}/NZ_CP064120_Region8:{1789664-1810839}/NZ_CP064120_Region9:{2113918-2134562}/NZ_CP064120_Region10:{3263573-3284493}	NZ_CP064120_Region1:{20}/NZ_CP064120_Region2:{24}/NZ_CP064120_Region3:{27}/NZ_CP064120_Region4:{23}/NZ_CP064120_Region5:{19}/NZ_CP064120_Region6:{38}/NZ_CP064120_Region7:{30}/NZ_CP064120_Region8:{18}/NZ_CP064120_Region9:{19}/NZ_CP064120_Region10:{21}	NZ_CP064120_Region1:{-}/NZ_CP064120_Region2:{BGC0002571.2[2]}/NZ_CP064120_Region3:{BGC0001498.5[7]||BGC0001499.5[7]||BGC0000939.5[2]||BGC0002682.2[2]||BGC0002716.2[4]}/NZ_CP064120_Region4:{BGC0002490.2[6]}/NZ_CP064120_Region5:{BGC0002571.2[2]}/NZ_CP064120_Region6:{BGC0002716.2[6]}/NZ_CP064120_Region7:{BGC0001870.3[12]||BGC0001531.5[6]||BGC0002620.2[6]||BGC0001572.3[6]||BGC0001478.5[5]||BGC0000941.3[5]||BGC0001453.5[5]||BGC0002305.2[5]||BGC0002690.2[5]||BGC0000940.5[4]||BGC0002464.3[4]||BGC0000728.5[3]||BGC0000729.3[3]||BGC0000733.3[3]||BGC0000730.3[3]||BGC0000731.3[3]||BGC0000732.3[3]||BGC0000788.3[3]||BGC0000791.3[3]}/NZ_CP064120_Region8:{-}/NZ_CP064120_Region9:{-}/NZ_CP064120_Region10:{BGC0002571.2[2]}	(BGC0002571.2)x3/(BGC0002716.2)x2/BGC0000728.5/BGC0000729.3/BGC0000730.3/BGC0000731.3/BGC0000732.3/BGC0000733.3/BGC0000788.3/BGC0000791.3/BGC0000939.5/BGC0000940.5/BGC0000941.3/BGC0001453.5/BGC0001478.5/BGC0001498.5/BGC0001499.5/BGC0001531.5/BGC0001572.3/BGC0001870.3/BGC0002305.2/BGC0002464.3/BGC0002490.2/BGC0002620.2/BGC0002682.2/BGC0002690.2	(hserlactone)x2/(NI-siderophore)x2/azole-containing-RiPP/betalactone/NRPS/NRPS-like/opine-like-metallophore/PKS-like/terpene-precursor/triceptide	12	https://progenomes.embl.de/genome.cgi?gtdb_id=GCA_015337445.1	-
Refseq	GCF_015337645.1	ASM1533764v1	SAMN16619716	Yersinia pestis	632	M-1482	2023-06-04	2020	2020-11-10	Trycycler v0.3.3; Miniasm v0.3 (r179); Flye v2.8.1; Raven v1.1.10; Medaka v1.0.3; Pilon v1.23	1	0	1	NZ_CP064121.1	4610990	4610990	-	False	c	96x	Yersinia pestis strain M-1482 chromosome, complete genome	-	-	FALSE	ONT	hybrid	de_novo	FALSE	False	False	4139	4033	3830	203	8, 7, 7 (5S, 16S, 23S)	73	11	150	6881	2	238484	145	6881	1324	5	1504	1426	0	0	0	0	0	0	0.05172	FALSE	interspersed	FALSE	Bacteria	Pseudomonadota	Gammaproteobacteria	Enterobacterales	Yersiniaceae	Yersinia	Yersinia pestis	Yersinia pestis	Bacteria	Pseudomonadota	Gammaproteobacteria	Enterobacterales	Enterobacteriaceae	Yersinia	Yersinia pestis	7	-	1543/1543/1543/1543/1543/1543/1543	NZ_CP064121.1/NZ_CP064121.1/NZ_CP064121.1/NZ_CP064121.1/NZ_CP064121.1/NZ_CP064121.1/NZ_CP064121.1	463765/2859824/3689870/4010101/4052965/4219378/4563185	465308/2861367/3691413/4011644/4054508/4220921/4564728	1/-1/-1/-1/-1/-1/-1	99.9	NZ_CP064121_Region1:{terpene-precursor}/NZ_CP064121_Region2:{triceptide}/NZ_CP064121_Region3:{hserlactone}/NZ_CP064121_Region4:{NRP-metallophore+NRPS+T1PKS}/NZ_CP064121_Region5:{NI-siderophore}/NZ_CP064121_Region6:{PKS-like}/NZ_CP064121_Region7:{azole-containing-RiPP}/NZ_CP064121_Region8:{opine-like-metallophore}/NZ_CP064121_Region9:{hserlactone+NI-siderophore}/NZ_CP064121_Region10:{NRPS-like+NRPS}/NZ_CP064121_Region11:{betalactone}	NZ_CP064121_Region1:{1}/NZ_CP064121_Region2:{1}/NZ_CP064121_Region3:{1}/NZ_CP064121_Region4:{3}/NZ_CP064121_Region5:{1}/NZ_CP064121_Region6:{1}/NZ_CP064121_Region7:{1}/NZ_CP064121_Region8:{1}/NZ_CP064121_Region9:{2}/NZ_CP064121_Region10:{2}/NZ_CP064121_Region11:{1}	NZ_CP064121_Region1:{566207-587127}/NZ_CP064121_Region2:{1021570-1042745}/NZ_CP064121_Region3:{1347163-1367807}/NZ_CP064121_Region4:{2069168-2132366}/NZ_CP064121_Region5:{2324678-2362996}/NZ_CP064121_Region6:{2420404-2461687}/NZ_CP064121_Region7:{2516207-2544379}/NZ_CP064121_Region8:{2569474-2591634}/NZ_CP064121_Region9:{3153566-3188190}/NZ_CP064121_Region10:{3194762-3254173}/NZ_CP064121_Region11:{3471112-3497916}	NZ_CP064121_Region1:{21}/NZ_CP064121_Region2:{18}/NZ_CP064121_Region3:{19}/NZ_CP064121_Region4:{51}/NZ_CP064121_Region5:{30}/NZ_CP064121_Region6:{38}/NZ_CP064121_Region7:{19}/NZ_CP064121_Region8:{23}/NZ_CP064121_Region9:{27}/NZ_CP064121_Region10:{25}/NZ_CP064121_Region11:{20}	NZ_CP064121_Region1:{-}/NZ_CP064121_Region2:{-}/NZ_CP064121_Region3:{-}/NZ_CP064121_Region4:{BGC0001055.5[15]||BGC0002570.2[7]||BGC0000467.5[4]||BGC0002715.2[5]||BGC0002613.2[3]||BGC0002533.2[2]||BGC0002475.3[2]||BGC0002571.2[3]||BGC0000972.5[2]||BGC0001039.5[2]}/NZ_CP064121_Region5:{BGC0001870.3[12]||BGC0001531.5[6]||BGC0002620.2[6]||BGC0001572.3[6]||BGC0001478.5[5]||BGC0000941.3[5]||BGC0001453.5[5]||BGC0002305.2[5]||BGC0002690.2[5]||BGC0000940.5[4]||BGC0002464.3[4]||BGC0000728.5[3]||BGC0000729.3[3]||BGC0000733.3[3]||BGC0000730.3[3]||BGC0000731.3[3]||BGC0000732.3[3]||BGC0000788.3[3]||BGC0000791.3[3]}/NZ_CP064121_Region6:{BGC0002716.2[6]}/NZ_CP064121_Region7:{BGC0002571.2[2]}/NZ_CP064121_Region8:{BGC0002490.2[6]}/NZ_CP064121_Region9:{BGC0001498.5[7]||BGC0001499.5[7]||BGC0000939.5[2]||BGC0002682.2[2]||BGC0002716.2[4]}/NZ_CP064121_Region10:{BGC0002571.2[2]}/NZ_CP064121_Region11:{-}	(BGC0002571.2)x3/(BGC0002716.2)x2/BGC0000467.5/BGC0000728.5/BGC0000729.3/BGC0000730.3/BGC0000731.3/BGC0000732.3/BGC0000733.3/BGC0000788.3/BGC0000791.3/BGC0000939.5/BGC0000940.5/BGC0000941.3/BGC0000972.5/BGC0001039.5/BGC0001055.5/BGC0001453.5/BGC0001478.5/BGC0001498.5/BGC0001499.5/BGC0001531.5/BGC0001572.3/BGC0001870.3/BGC0002305.2/BGC0002464.3/BGC0002475.3/BGC0002490.2/BGC0002533.2/BGC0002570.2/BGC0002613.2/BGC0002620.2/BGC0002682.2/BGC0002690.2/BGC0002715.2	(hserlactone)x2/(NI-siderophore)x2/(NRPS)x2/azole-containing-RiPP/betalactone/NRP-metallophore/NRPS-like/opine-like-metallophore/PKS-like/T1PKS/terpene-precursor/triceptide	15	https://progenomes.embl.de/genome.cgi?gtdb_id=GCA_015337645.1	-
Refseq	GCF_015337825.2	ASM1533782v2	SAMN16619717	Yersinia pestis	632	M-1770	2023-06-04	2021	2021-04-27	Trycycler v0.3.3; Medaka v1.0.3; Pilon v1.23	1	0	1	NZ_CP064122.2	4612530	4612530	-	False	c	84x	Yersinia pestis strain M-1770 chromosome, complete genome	-	-	FALSE	ONT	hybrid	de_novo	FALSE	False	False	4151	4045	3846	199	8, 7, 7 (5S, 16S, 23S)	73	11	150	6882	2	239461	145	6882	1324	5	1504	1426	0	0	0	0	0	0	0.05192	FALSE	interspersed	FALSE	Bacteria	Pseudomonadota	Gammaproteobacteria	Enterobacterales	Yersiniaceae	Yersinia	Yersinia pestis	Yersinia pestis	Bacteria	Pseudomonadota	Gammaproteobacteria	Enterobacterales	Enterobacteriaceae	Yersinia	Yersinia pestis	7	-	1543/1543/1543/1543/1543/1543/1543	NZ_CP064122.2/NZ_CP064122.2/NZ_CP064122.2/NZ_CP064122.2/NZ_CP064122.2/NZ_CP064122.2/NZ_CP064122.2	325614/1157604/3550398/4009697/4052563/4218980/4562766	327157/1159147/3551941/4011240/4054106/4220523/4564309	1/1/-1/-1/-1/-1/-1	99.9	NZ_CP064122_Region1:{betalactone}/NZ_CP064122_Region2:{NRPS}/NZ_CP064122_Region3:{hserlactone+NI-siderophore}/NZ_CP064122_Region4:{NRPS-like}/NZ_CP064122_Region5:{opine-like-metallophore}/NZ_CP064122_Region6:{azole-containing-RiPP}/NZ_CP064122_Region7:{PKS-like}/NZ_CP064122_Region8:{NI-siderophore}/NZ_CP064122_Region9:{T1PKS+NRP-metallophore+NRPS}/NZ_CP064122_Region10:{hserlactone}/NZ_CP064122_Region11:{triceptide}/NZ_CP064122_Region12:{terpene-precursor}	NZ_CP064122_Region1:{1}/NZ_CP064122_Region2:{1}/NZ_CP064122_Region3:{2}/NZ_CP064122_Region4:{1}/NZ_CP064122_Region5:{1}/NZ_CP064122_Region6:{1}/NZ_CP064122_Region7:{1}/NZ_CP064122_Region8:{1}/NZ_CP064122_Region9:{3}/NZ_CP064122_Region10:{1}/NZ_CP064122_Region11:{1}/NZ_CP064122_Region12:{1}	NZ_CP064122_Region1:{519066-545870}/NZ_CP064122_Region2:{762860-817002}/NZ_CP064122_Region3:{908213-942837}/NZ_CP064122_Region4:{949410-992823}/NZ_CP064122_Region5:{1425443-1447603}/NZ_CP064122_Region6:{1472722-1500894}/NZ_CP064122_Region7:{1555376-1596659}/NZ_CP064122_Region8:{1654067-1692385}/NZ_CP064122_Region9:{1884687-1947886}/NZ_CP064122_Region10:{2649237-2669881}/NZ_CP064122_Region11:{2972978-2994153}/NZ_CP064122_Region12:{3428561-3449481}	NZ_CP064122_Region1:{20}/NZ_CP064122_Region2:{32}/NZ_CP064122_Region3:{27}/NZ_CP064122_Region4:{32}/NZ_CP064122_Region5:{23}/NZ_CP064122_Region6:{19}/NZ_CP064122_Region7:{39}/NZ_CP064122_Region8:{30}/NZ_CP064122_Region9:{46}/NZ_CP064122_Region10:{19}/NZ_CP064122_Region11:{18}/NZ_CP064122_Region12:{21}	NZ_CP064122_Region1:{-}/NZ_CP064122_Region2:{BGC0002571.2[2]}/NZ_CP064122_Region3:{BGC0001498.5[7]||BGC0001499.5[7]||BGC0000939.5[2]||BGC0002682.2[2]||BGC0002716.2[4]}/NZ_CP064122_Region4:{BGC0002571.2[2]||BGC0000383.5[2]}/NZ_CP064122_Region5:{BGC0002490.2[6]}/NZ_CP064122_Region6:{BGC0002571.2[2]}/NZ_CP064122_Region7:{BGC0002716.2[7]}/NZ_CP064122_Region8:{BGC0001870.3[12]||BGC0001531.5[6]||BGC0002620.2[6]||BGC0001572.3[6]||BGC0001478.5[5]||BGC0000941.3[5]||BGC0001453.5[5]||BGC0002305.2[5]||BGC0002690.2[5]||BGC0000940.5[4]||BGC0002464.3[4]||BGC0000728.5[3]||BGC0000729.3[3]||BGC0000733.3[3]||BGC0000730.3[3]||BGC0000731.3[3]||BGC0000732.3[3]||BGC0000788.3[3]||BGC0000791.3[3]}/NZ_CP064122_Region9:{BGC0001055.5[14]||BGC0002570.2[5]||BGC0000467.5[4]||BGC0002715.2[4]||BGC0002475.3[2]||BGC0002571.2[2]||BGC0000972.5[2]}/NZ_CP064122_Region10:{-}/NZ_CP064122_Region11:{-}/NZ_CP064122_Region12:{-}	(BGC0002571.2)x4/(BGC0002716.2)x2/BGC0000383.5/BGC0000467.5/BGC0000728.5/BGC0000729.3/BGC0000730.3/BGC0000731.3/BGC0000732.3/BGC0000733.3/BGC0000788.3/BGC0000791.3/BGC0000939.5/BGC0000940.5/BGC0000941.3/BGC0000972.5/BGC0001055.5/BGC0001453.5/BGC0001478.5/BGC0001498.5/BGC0001499.5/BGC0001531.5/BGC0001572.3/BGC0001870.3/BGC0002305.2/BGC0002464.3/BGC0002475.3/BGC0002490.2/BGC0002570.2/BGC0002620.2/BGC0002682.2/BGC0002690.2/BGC0002715.2	(hserlactone)x2/(NI-siderophore)x2/(NRPS)x2/azole-containing-RiPP/betalactone/NRP-metallophore/NRPS-like/opine-like-metallophore/PKS-like/T1PKS/terpene-precursor/triceptide	15	https://progenomes.embl.de/genome.cgi?gtdb_id=GCA_015337825.2	-
Refseq	GCF_015338045.2	ASM1533804v2	SAMN16619720	Yersinia pestis	632	M2085	2023-06-04	2021	2021-04-27	Trycycler v0.3.3; Medaka v1.0.3; Pilon v1.23	1	0	1	NZ_CP064125.2	4636545	4636545	-	False	c	128x	Yersinia pestis strain M2085 chromosome, complete genome	-	-	FALSE	ONT	hybrid	de_novo	FALSE	False	False	4163	4057	3855	202	8, 7, 7 (5S, 16S, 23S)	73	11	162	6887	2	240156	152	6887	1322	10	1504	1166	0	0	0	0	0	0	0.0518	FALSE	interspersed	FALSE	Bacteria	Pseudomonadota	Gammaproteobacteria	Enterobacterales	Yersiniaceae	Yersinia	Yersinia pestis	Yersinia pestis	Bacteria	Pseudomonadota	Gammaproteobacteria	Enterobacterales	Enterobacteriaceae	Yersinia	Yersinia pestis	7	-	1543/1543/1543/1543/1543/1543/1543	NZ_CP064125.2/NZ_CP064125.2/NZ_CP064125.2/NZ_CP064125.2/NZ_CP064125.2/NZ_CP064125.2/NZ_CP064125.2	175410/867798/3277261/4086111/4128975/4295569/4588740	176953/869341/3278804/4087654/4130518/4297112/4590283	1/1/-1/-1/-1/-1/-1	99.9	NZ_CP064125_Region1:{betalactone}/NZ_CP064125_Region2:{NRPS}/NZ_CP064125_Region3:{terpene-precursor}/NZ_CP064125_Region4:{triceptide}/NZ_CP064125_Region5:{hserlactone}/NZ_CP064125_Region6:{opine-like-metallophore}/NZ_CP064125_Region7:{azole-containing-RiPP}/NZ_CP064125_Region8:{PKS-like}/NZ_CP064125_Region9:{NI-siderophore}/NZ_CP064125_Region10:{NRP-metallophore+NRPS+T1PKS}/NZ_CP064125_Region11:{hserlactone+NI-siderophore}/NZ_CP064125_Region12:{NRPS-like}	NZ_CP064125_Region1:{1}/NZ_CP064125_Region2:{1}/NZ_CP064125_Region3:{1}/NZ_CP064125_Region4:{1}/NZ_CP064125_Region5:{1}/NZ_CP064125_Region6:{1}/NZ_CP064125_Region7:{1}/NZ_CP064125_Region8:{1}/NZ_CP064125_Region9:{1}/NZ_CP064125_Region10:{3}/NZ_CP064125_Region11:{2}/NZ_CP064125_Region12:{1}	NZ_CP064125_Region1:{565816-592620}/NZ_CP064125_Region2:{823366-877552}/NZ_CP064125_Region3:{971109-992029}/NZ_CP064125_Region4:{1422752-1443927}/NZ_CP064125_Region5:{1749146-1769790}/NZ_CP064125_Region6:{1888220-1910380}/NZ_CP064125_Region7:{1933550-1961721}/NZ_CP064125_Region8:{2016584-2057867}/NZ_CP064125_Region9:{2115283-2153602}/NZ_CP064125_Region10:{2710846-2774045}/NZ_CP064125_Region11:{3571741-3606366}/NZ_CP064125_Region12:{3612967-3656380}	NZ_CP064125_Region1:{20}/NZ_CP064125_Region2:{29}/NZ_CP064125_Region3:{21}/NZ_CP064125_Region4:{17}/NZ_CP064125_Region5:{21}/NZ_CP064125_Region6:{24}/NZ_CP064125_Region7:{18}/NZ_CP064125_Region8:{38}/NZ_CP064125_Region9:{29}/NZ_CP064125_Region10:{46}/NZ_CP064125_Region11:{27}/NZ_CP064125_Region12:{30}	NZ_CP064125_Region1:{-}/NZ_CP064125_Region2:{BGC0002571.2[2]}/NZ_CP064125_Region3:{-}/NZ_CP064125_Region4:{-}/NZ_CP064125_Region5:{-}/NZ_CP064125_Region6:{BGC0002490.2[6]}/NZ_CP064125_Region7:{-}/NZ_CP064125_Region8:{BGC0002716.2[7]}/NZ_CP064125_Region9:{BGC0001870.3[11]||BGC0001531.5[5]||BGC0002620.2[5]||BGC0001572.3[5]||BGC0001478.5[4]||BGC0000941.3[4]||BGC0001453.5[4]||BGC0002305.2[4]||BGC0000940.5[4]||BGC0002690.2[4]||BGC0002464.3[3]||BGC0000728.5[3]||BGC0000729.3[3]||BGC0000733.3[3]||BGC0000730.3[3]||BGC0000731.3[3]||BGC0000732.3[3]||BGC0000788.3[3]||BGC0000791.3[3]}/NZ_CP064125_Region10:{BGC0001055.5[14]||BGC0002570.2[5]||BGC0000467.5[4]||BGC0002715.2[4]||BGC0002475.3[2]||BGC0002571.2[2]||BGC0000972.5[2]}/NZ_CP064125_Region11:{BGC0001498.5[7]||BGC0001499.5[7]||BGC0000939.5[2]||BGC0002682.2[2]||BGC0002716.2[4]}/NZ_CP064125_Region12:{BGC0002571.2[2]}	(BGC0002571.2)x3/(BGC0002716.2)x2/BGC0000467.5/BGC0000728.5/BGC0000729.3/BGC0000730.3/BGC0000731.3/BGC0000732.3/BGC0000733.3/BGC0000788.3/BGC0000791.3/BGC0000939.5/BGC0000940.5/BGC0000941.3/BGC0000972.5/BGC0001055.5/BGC0001453.5/BGC0001478.5/BGC0001498.5/BGC0001499.5/BGC0001531.5/BGC0001572.3/BGC0001870.3/BGC0002305.2/BGC0002464.3/BGC0002475.3/BGC0002490.2/BGC0002570.2/BGC0002620.2/BGC0002682.2/BGC0002690.2/BGC0002715.2	(hserlactone)x2/(NI-siderophore)x2/(NRPS)x2/azole-containing-RiPP/betalactone/NRP-metallophore/NRPS-like/opine-like-metallophore/PKS-like/T1PKS/terpene-precursor/triceptide	15	-	-
Refseq	GCF_015338205.1	ASM1533820v1	SAMN16619722	Yersinia pestis	632	C-830	2023-06-04	2020	2020-11-10	Trycycler v0.3.3; Miniasm v0.3 (r179); Flye v2.8.1; Raven v1.1.10; Medaka v1.0.3; Pilon v1.23	1	0	1	NZ_CP064127.1	4501826	4501826	-	False	c	143x	Yersinia pestis strain C-830 chromosome, complete genome	-	-	FALSE	ONT	hybrid	de_novo	FALSE	False	False	4061	3958	3776	182	8, 7, 7 (5S, 16S, 23S)	71	10	148	6887	2	215821	143	6887	1321	5	1504	1429	0	0	0	0	0	0	0.04794	FALSE	interspersed	FALSE	Bacteria	Pseudomonadota	Gammaproteobacteria	Enterobacterales	Yersiniaceae	Yersinia	Yersinia pestis	Yersinia pestis	Bacteria	Pseudomonadota	Gammaproteobacteria	Enterobacterales	Enterobacteriaceae	Yersinia	Yersinia pestis	7	-	1543/1543/1543/1543/1543/1543/1544	NZ_CP064127.1/NZ_CP064127.1/NZ_CP064127.1/NZ_CP064127.1/NZ_CP064127.1/NZ_CP064127.1/NZ_CP064127.1	125476/365973/2745151/3481168/4103304/4267218/4454067	127019/367516/2746694/3482711/4104847/4268761/4455611	1/1/-1/-1/-1/-1/-1	99.7	NZ_CP064127_Region1:{terpene-precursor}/NZ_CP064127_Region2:{opine-like-metallophore}/NZ_CP064127_Region3:{azole-containing-RiPP}/NZ_CP064127_Region4:{triceptide}/NZ_CP064127_Region5:{hserlactone}/NZ_CP064127_Region6:{NRP-metallophore+NRPS+T1PKS+PKS-like}/NZ_CP064127_Region7:{NI-siderophore}/NZ_CP064127_Region8:{hserlactone+NI-siderophore}/NZ_CP064127_Region9:{betalactone}	NZ_CP064127_Region1:{1}/NZ_CP064127_Region2:{1}/NZ_CP064127_Region3:{1}/NZ_CP064127_Region4:{1}/NZ_CP064127_Region5:{1}/NZ_CP064127_Region6:{4}/NZ_CP064127_Region7:{1}/NZ_CP064127_Region8:{2}/NZ_CP064127_Region9:{1}	NZ_CP064127_Region1:{475980-496900}/NZ_CP064127_Region2:{942031-964191}/NZ_CP064127_Region3:{987311-1015482}/NZ_CP064127_Region4:{1197083-1218258}/NZ_CP064127_Region5:{1521289-1541933}/NZ_CP064127_Region6:{2254521-2355826}/NZ_CP064127_Region7:{2413663-2451982}/NZ_CP064127_Region8:{3037430-3072032}/NZ_CP064127_Region9:{3685062-3711866}	NZ_CP064127_Region1:{21}/NZ_CP064127_Region2:{23}/NZ_CP064127_Region3:{18}/NZ_CP064127_Region4:{17}/NZ_CP064127_Region5:{20}/NZ_CP064127_Region6:{81}/NZ_CP064127_Region7:{29}/NZ_CP064127_Region8:{32}/NZ_CP064127_Region9:{20}	NZ_CP064127_Region1:{-}/NZ_CP064127_Region2:{BGC0002490.2[6]}/NZ_CP064127_Region3:{-}/NZ_CP064127_Region4:{-}/NZ_CP064127_Region5:{-}/NZ_CP064127_Region6:{BGC0001055.5[14]||BGC0002570.2[5]||BGC0000467.5[4]||BGC0002716.2[7]||BGC0002715.2[4]||BGC0002475.3[2]||BGC0002571.2[2]}/NZ_CP064127_Region7:{BGC0001870.3[11]||BGC0001531.5[5]||BGC0002620.2[5]||BGC0001572.3[5]||BGC0001478.5[4]||BGC0000941.3[4]||BGC0001453.5[4]||BGC0002305.2[4]||BGC0000940.5[4]||BGC0002690.2[4]||BGC0002464.3[3]||BGC0000728.5[3]||BGC0000729.3[3]||BGC0000733.3[3]||BGC0000730.3[3]||BGC0000731.3[3]||BGC0000732.3[3]||BGC0000788.3[3]||BGC0000791.3[3]}/NZ_CP064127_Region8:{BGC0001498.5[7]||BGC0001499.5[7]||BGC0000939.5[2]||BGC0002682.2[2]||BGC0002716.2[4]}/NZ_CP064127_Region9:{-}	(BGC0002716.2)x2/BGC0000467.5/BGC0000728.5/BGC0000729.3/BGC0000730.3/BGC0000731.3/BGC0000732.3/BGC0000733.3/BGC0000788.3/BGC0000791.3/BGC0000939.5/BGC0000940.5/BGC0000941.3/BGC0001055.5/BGC0001453.5/BGC0001478.5/BGC0001498.5/BGC0001499.5/BGC0001531.5/BGC0001572.3/BGC0001870.3/BGC0002305.2/BGC0002464.3/BGC0002475.3/BGC0002490.2/BGC0002570.2/BGC0002571.2/BGC0002620.2/BGC0002682.2/BGC0002690.2/BGC0002715.2	(hserlactone)x2/(NI-siderophore)x2/azole-containing-RiPP/betalactone/NRP-metallophore/NRPS/opine-like-metallophore/PKS-like/T1PKS/terpene-precursor/triceptide	13	https://progenomes.embl.de/genome.cgi?gtdb_id=GCA_015338205.1	-
Refseq	GCF_015338385.1	ASM1533838v1	SAMN16539552	Klebsiella pneumoniae	573	M911-1	2023-11-29	2020	2020-11-10	Canu v. V1.5	1	3	4	NZ_CP064129.1/NZ_CP064130.1/NZ_CP064131.1/NZ_CP064132.1	5394104	5211192/75711/85824/21377	85824	False/True/True/True	c/c/c/c	184x/184x/184x/184x	Klebsiella pneumoniae strain M911-1 chromosome, complete genome/Klebsiella pneumoniae strain M911-1 plasmid pM911-1.1, complete sequence/Klebsiella pneumoniae strain M911-1 plasmid pM911-1.2, complete sequence/Klebsiella pneumoniae strain M911-1 plasmid pM911-1.3, complete sequence	-	-	FALSE	ONT	long_read_only	de_novo	FALSE	False/False/False/False	False/False/False/False	5278	5157	5012	145	9, 8, 8 (5S, 16S, 23S)	86	10	78	21377	3	137336	75	5502	1165	3	21377	661	0	0	0	0	0	0	0.02546	TRUE	tandem	FALSE	Bacteria	Pseudomonadota	Gammaproteobacteria	Enterobacterales	Enterobacteriaceae	Klebsiella	Klebsiella pneumoniae	Klebsiella pneumoniae	Bacteria	Pseudomonadota	Gammaproteobacteria	Enterobacterales	Enterobacteriaceae	Klebsiella	Klebsiella pneumoniae	8	-	1540/1539/1540/1540/1539/1540/1529/1532	NZ_CP064129.1/NZ_CP064129.1/NZ_CP064129.1/NZ_CP064129.1/NZ_CP064129.1/NZ_CP064129.1/NZ_CP064129.1/NZ_CP064129.1	2569592/3307581/3820604/3925060/4016916/4062033/4434228/4796307	2571132/3309120/3822144/3926600/4018455/4063573/4435757/4797839	-1/-1/1/1/1/1/1/1	98.4	NZ_CP064129_Region1:{NRP-metallophore+NRPS}/NZ_CP064129_Region2:{azole-containing-RiPP}/NZ_CP064129_Region3:{redox-cofactor}/NZ_CP064129_Region4:{RiPP-like}/NZ_CP064129_Region5:{terpene-precursor}	NZ_CP064129_Region1:{2}/NZ_CP064129_Region2:{1}/NZ_CP064129_Region3:{1}/NZ_CP064129_Region4:{1}/NZ_CP064129_Region5:{1}	NZ_CP064129_Region1:{1-49958}/NZ_CP064129_Region2:{421231-447500}/NZ_CP064129_Region3:{1350697-1372862}/NZ_CP064129_Region4:{3823311-3833934}/NZ_CP064129_Region5:{4946578-4967477}	NZ_CP064129_Region1:{43}/NZ_CP064129_Region2:{18}/NZ_CP064129_Region3:{18}/NZ_CP064129_Region4:{7}/NZ_CP064129_Region5:{22}	NZ_CP064129_Region1:{BGC0002476.2[10]||BGC0002414.3[10]||BGC0002413.3[8]||BGC0002495.2[5]||BGC0002679.2[4]||BGC0000451.5[4]||BGC0000343.5[3]||BGC0002474.2[3]||BGC0002680.2[6]||BGC0000368.5[4]||BGC0001502.4[3]||BGC0000401.5[3]||BGC0002492.3[3]||BGC0000352.5[2]||BGC0000392.5[3]||BGC0002466.3[4]||BGC0002544.3[4]||BGC0000300.5[4]||BGC0000454.5[3]||BGC0002494.3[3]||BGC0000294.5[2]||BGC0002324.3[2]||BGC0001185.5[2]||BGC0002491.3[2]||BGC0001890.3[2]||BGC0000309.5[2]||BGC0001345.5[2]||BGC0002528.3[2]||BGC0002695.2[2]||BGC0002473.3[2]||BGC0000371.5[2]||BGC0002696.2[2]||BGC0000359.5[2]||BGC0002017.3[2]||BGC0000366.5[3]||BGC0001752.4[2]||BGC0001211.5[2]||BGC0002493.3[2]||BGC0001351.3[2]||BGC0002686.2[2]||BGC0002415.2[2]||BGC0000325.5[2]}/NZ_CP064129_Region2:{BGC0000781.3[2]}/NZ_CP064129_Region3:{BGC0001100.5[2]}/NZ_CP064129_Region4:{-}/NZ_CP064129_Region5:{-}	BGC0000294.5/BGC0000300.5/BGC0000309.5/BGC0000325.5/BGC0000343.5/BGC0000352.5/BGC0000359.5/BGC0000366.5/BGC0000368.5/BGC0000371.5/BGC0000392.5/BGC0000401.5/BGC0000451.5/BGC0000454.5/BGC0000781.3/BGC0001100.5/BGC0001185.5/BGC0001211.5/BGC0001345.5/BGC0001351.3/BGC0001502.4/BGC0001752.4/BGC0001890.3/BGC0002017.3/BGC0002324.3/BGC0002413.3/BGC0002414.3/BGC0002415.2/BGC0002466.3/BGC0002473.3/BGC0002474.2/BGC0002476.2/BGC0002491.3/BGC0002492.3/BGC0002493.3/BGC0002494.3/BGC0002495.2/BGC0002528.3/BGC0002544.3/BGC0002679.2/BGC0002680.2/BGC0002686.2/BGC0002695.2/BGC0002696.2	azole-containing-RiPP/NRP-metallophore/NRPS/redox-cofactor/RiPP-like/terpene-precursor	6	https://progenomes.embl.de/genome.cgi?gtdb_id=GCA_015338385.1	-
Refseq	GCF_015351935.2	ASM1535193v2	SAMN13029149	Clostridioides difficile	1496	CDI-02	2023-06-03	2023	2023-06-01	other - Unicycler v. Unicycler_v0.4.8w/SPAdes_v3.14.1	1	0	1	NZ_CP126075.1	4177695	4177695	-	False	c	311x	Clostridioides difficile strain CDI-02 chromosome, complete genome	-	-	FALSE	ONT	long_read_only	de_novo	FALSE	False	False	3862	3733	3702	31	11, 12, 12 (5S, 16S, 23S)	90	4	44	8159	3	112319	36	8159	1995	8	1684	693	0	0	0	0	0	0	0.02689	TRUE	interspersed	FALSE	Bacteria	Bacillota	Clostridia	Peptostreptococcales	Peptostreptococcaceae	Clostridioides	Clostridioides difficile	Clostridioides difficile	Bacteria	Bacillota	Clostridia	Peptostreptococcales	Peptostreptococcaceae	Clostridioides	Clostridioides difficile	12	-	1503/1503/1503/1503/1503/1503/1503/1503/1503/1503/1503/1503	NZ_CP126075.1/NZ_CP126075.1/NZ_CP126075.1/NZ_CP126075.1/NZ_CP126075.1/NZ_CP126075.1/NZ_CP126075.1/NZ_CP126075.1/NZ_CP126075.1/NZ_CP126075.1/NZ_CP126075.1/NZ_CP126075.1	10811/16063/30457/131225/138173/148783/154298/377742/1078452/3100935/3897514/4037844	12314/17566/31960/132728/139676/150286/155801/379245/1079955/3102438/3899017/4039347	1/1/1/1/1/1/1/1/1/-1/-1/-1	100	NZ_CP126075_Region1:{triceptide}/NZ_CP126075_Region2:{terpene-precursor}/NZ_CP126075_Region3:{NRPS}/NZ_CP126075_Region4:{ranthipeptide+cyclic-lactone-autoinducer}/NZ_CP126075_Region5:{ranthipeptide}	NZ_CP126075_Region1:{1}/NZ_CP126075_Region2:{1}/NZ_CP126075_Region3:{1}/NZ_CP126075_Region4:{2}/NZ_CP126075_Region5:{1}	NZ_CP126075_Region1:{508316-534884}/NZ_CP126075_Region2:{1231700-1252587}/NZ_CP126075_Region3:{1483885-1526074}/NZ_CP126075_Region4:{3129664-3152102}/NZ_CP126075_Region5:{3210256-3230399}	NZ_CP126075_Region1:{17}/NZ_CP126075_Region2:{23}/NZ_CP126075_Region3:{37}/NZ_CP126075_Region4:{14}/NZ_CP126075_Region5:{14}	NZ_CP126075_Region1:{-}/NZ_CP126075_Region2:{-}/NZ_CP126075_Region3:{-}/NZ_CP126075_Region4:{-}/NZ_CP126075_Region5:{-}	-	(ranthipeptide)x2/cyclic-lactone-autoinducer/NRPS/terpene-precursor/triceptide	6	-	-
Refseq	GCF_015351965.2	ASM1535196v2	SAMN13029170	Clostridioides difficile	1496	CDI-23	2023-06-03	2023	2023-06-01	other - Unicycler v. Unicycler_v0.4.8w/SPAdes_v3.14.6	1	0	1	NZ_CP126071.1	4139584	4139584	-	False	c	481x	Clostridioides difficile strain CDI-23 chromosome, complete genome	-	-	FALSE	PacBio	long_read_only	de_novo	FALSE	False	False	3754	3625	3584	41	11, 12, 12 (5S, 16S, 23S)	90	4	34	8926	3	83582	28	8926	2895	6	1684	596	0	0	0	0	0	0	0.02019	TRUE	interspersed	FALSE	Bacteria	Bacillota	Clostridia	Peptostreptococcales	Peptostreptococcaceae	Clostridioides	Clostridioides difficile	Clostridioides difficile	Bacteria	Bacillota	Clostridia	Peptostreptococcales	Peptostreptococcaceae	Clostridioides	Clostridioides difficile	12	-	1503/1503/1503/1503/1503/1503/1503/1503/1503/1503/1503/1503	NZ_CP126071.1/NZ_CP126071.1/NZ_CP126071.1/NZ_CP126071.1/NZ_CP126071.1/NZ_CP126071.1/NZ_CP126071.1/NZ_CP126071.1/NZ_CP126071.1/NZ_CP126071.1/NZ_CP126071.1/NZ_CP126071.1	10811/16062/30453/129358/136306/146917/152329/390432/1141168/3069142/3855272/3993991	12314/17565/31956/130861/137809/148420/153832/391935/1142671/3070645/3856775/3995494	1/1/1/1/1/1/1/1/1/-1/-1/-1	100	NZ_CP126071_Region1:{triceptide}/NZ_CP126071_Region2:{terpene-precursor}/NZ_CP126071_Region3:{NRPS}/NZ_CP126071_Region4:{ranthipeptide+cyclic-lactone-autoinducer}/NZ_CP126071_Region5:{ranthipeptide}/NZ_CP126071_Region6:{cyclic-lactone-autoinducer}	NZ_CP126071_Region1:{1}/NZ_CP126071_Region2:{1}/NZ_CP126071_Region3:{1}/NZ_CP126071_Region4:{2}/NZ_CP126071_Region5:{1}/NZ_CP126071_Region6:{1}	NZ_CP126071_Region1:{539730-566298}/NZ_CP126071_Region2:{1294336-1315223}/NZ_CP126071_Region3:{1499822-1542011}/NZ_CP126071_Region4:{3097858-3120296}/NZ_CP126071_Region5:{3178510-3198653}/NZ_CP126071_Region6:{3773564-3794344}	NZ_CP126071_Region1:{17}/NZ_CP126071_Region2:{23}/NZ_CP126071_Region3:{36}/NZ_CP126071_Region4:{14}/NZ_CP126071_Region5:{14}/NZ_CP126071_Region6:{20}	NZ_CP126071_Region1:{-}/NZ_CP126071_Region2:{-}/NZ_CP126071_Region3:{-}/NZ_CP126071_Region4:{-}/NZ_CP126071_Region5:{-}/NZ_CP126071_Region6:{-}	-	(cyclic-lactone-autoinducer)x2/(ranthipeptide)x2/NRPS/terpene-precursor/triceptide	7	-	-
Refseq	GCF_015352015.2	ASM1535201v2	SAMN13029171	Clostridioides difficile	1496	CDI-24	2023-06-03	2023	2023-06-01	other - Unicycler v. Unicycler_v0.4.8w/SPAdes_v3.14.7	1	2	3	NZ_CP126068.1/NZ_CP126069.1/NZ_CP126070.1	4221913	4204712/12526/4675	12526	False/True/True	c/c/c	290x/290x/290x	Clostridioides difficile strain CDI-24 chromosome, complete genome/Clostridioides difficile strain CDI-24 plasmid pAR1090-1, complete sequence/Clostridioides difficile strain CDI-24 plasmid pAR1090-2, complete sequence	-	-	FALSE	PacBio	long_read_only	de_novo	FALSE	False/False/False	False/False/False	3915	3786	3748	38	11, 12, 12 (5S, 16S, 23S)	90	4	42	8860	3	110917	36	8860	3622	6	1684	684	0	0	0	0	0	0	0.02627	TRUE	interspersed	FALSE	Bacteria	Bacillota	Clostridia	Peptostreptococcales	Peptostreptococcaceae	Clostridioides	Clostridioides difficile	Clostridioides difficile	Bacteria	Bacillota	Clostridia	Peptostreptococcales	Peptostreptococcaceae	Clostridioides	Clostridioides difficile	12	-	1503/1503/1503/1503/1503/1503/1503/1503/1503/1503/1503/1503	NZ_CP126068.1/NZ_CP126068.1/NZ_CP126068.1/NZ_CP126068.1/NZ_CP126068.1/NZ_CP126068.1/NZ_CP126068.1/NZ_CP126068.1/NZ_CP126068.1/NZ_CP126068.1/NZ_CP126068.1/NZ_CP126068.1	10810/16085/30538/129464/136412/146961/152479/387427/1083081/3071761/3924453/4064873	12313/17588/32041/130967/137915/148464/153982/388930/1084584/3073264/3925956/4066376	1/1/1/1/1/1/1/1/1/-1/-1/-1	99.9	NZ_CP126068_Region1:{RRE-containing}/NZ_CP126068_Region2:{triceptide}/NZ_CP126068_Region3:{terpene-precursor}/NZ_CP126068_Region4:{NRPS}/NZ_CP126068_Region5:{ranthipeptide+cyclic-lactone-autoinducer}/NZ_CP126068_Region6:{ranthipeptide}	NZ_CP126068_Region1:{1}/NZ_CP126068_Region2:{1}/NZ_CP126068_Region3:{1}/NZ_CP126068_Region4:{1}/NZ_CP126068_Region5:{2}/NZ_CP126068_Region6:{1}	NZ_CP126068_Region1:{209235-230656}/NZ_CP126068_Region2:{523105-549673}/NZ_CP126068_Region3:{1287238-1308125}/NZ_CP126068_Region4:{1496604-1538793}/NZ_CP126068_Region5:{3100477-3122915}/NZ_CP126068_Region6:{3180801-3200944}	NZ_CP126068_Region1:{16}/NZ_CP126068_Region2:{18}/NZ_CP126068_Region3:{23}/NZ_CP126068_Region4:{36}/NZ_CP126068_Region5:{14}/NZ_CP126068_Region6:{14}	NZ_CP126068_Region1:{-}/NZ_CP126068_Region2:{-}/NZ_CP126068_Region3:{-}/NZ_CP126068_Region4:{-}/NZ_CP126068_Region5:{-}/NZ_CP126068_Region6:{-}	-	(ranthipeptide)x2/cyclic-lactone-autoinducer/NRPS/RRE-containing/terpene-precursor/triceptide	7	-	-
Refseq	GCF_015352045.2	ASM1535204v2	SAMN13029169	Clostridioides difficile	1496	CDI-22	2023-06-03	2023	2023-06-01	other - Unicycler v. Unicycler_v0.4.8w/SPAdes_v3.14.5	1	2	3	NZ_CP126072.1/NZ_CP126073.1/NZ_CP126074.1	4160564	4141211/12488/6865	12488	False/True/True	c/c/c	174x/174x/174x	Clostridioides difficile strain CDI-22 chromosome, complete genome/Clostridioides difficile strain CDI-22 plasmid pAR1088-1, complete sequence/Clostridioides difficile strain CDI-22 plasmid pAR1088-2, complete sequence	-	-	FALSE	PacBio	long_read_only	de_novo	FALSE	False/False/False	False/False/False	3796	3667	3620	47	11, 12, 12 (5S, 16S, 23S)	90	4	36	8739	3	86470	30	8739	1898	6	718	574	0	0	0	0	0	0	0.02078	TRUE	interspersed	FALSE	Bacteria	Bacillota	Clostridia	Peptostreptococcales	Peptostreptococcaceae	Clostridioides	Clostridioides difficile	Clostridioides difficile	Bacteria	Bacillota	Clostridia	Peptostreptococcales	Peptostreptococcaceae	Clostridioides	Clostridioides difficile	12	-	1503/1503/1503/1503/1503/1504/1506/1503/1503/1503/1503/1503	NZ_CP126072.1/NZ_CP126072.1/NZ_CP126072.1/NZ_CP126072.1/NZ_CP126072.1/NZ_CP126072.1/NZ_CP126072.1/NZ_CP126072.1/NZ_CP126072.1/NZ_CP126072.1/NZ_CP126072.1/NZ_CP126072.1	10811/16168/30498/129485/136436/146927/152331/391301/1096165/3008763/3854419/3994750	12314/17671/32001/130988/137939/148431/153837/392804/1097668/3010266/3855922/3996253	1/1/1/1/1/1/1/1/1/-1/-1/-1	99.3	NZ_CP126072_Region1:{triceptide}/NZ_CP126072_Region2:{terpene-precursor}/NZ_CP126072_Region3:{NRPS}/NZ_CP126072_Region4:{ranthipeptide+cyclic-lactone-autoinducer}/NZ_CP126072_Region5:{ranthipeptide}/NZ_CP126072_Region6:{RRE-containing}/NZ_CP126072_Region7:{cyclic-lactone-autoinducer}	NZ_CP126072_Region1:{1}/NZ_CP126072_Region2:{1}/NZ_CP126072_Region3:{1}/NZ_CP126072_Region4:{2}/NZ_CP126072_Region5:{1}/NZ_CP126072_Region6:{1}/NZ_CP126072_Region7:{1}	NZ_CP126072_Region1:{526189-552760}/NZ_CP126072_Region2:{1249428-1270315}/NZ_CP126072_Region3:{1449955-1492144}/NZ_CP126072_Region4:{3037505-3059943}/NZ_CP126072_Region5:{3140388-3160531}/NZ_CP126072_Region6:{3427386-3448813}/NZ_CP126072_Region7:{3772806-3793586}	NZ_CP126072_Region1:{17}/NZ_CP126072_Region2:{23}/NZ_CP126072_Region3:{37}/NZ_CP126072_Region4:{14}/NZ_CP126072_Region5:{15}/NZ_CP126072_Region6:{15}/NZ_CP126072_Region7:{20}	NZ_CP126072_Region1:{-}/NZ_CP126072_Region2:{-}/NZ_CP126072_Region3:{-}/NZ_CP126072_Region4:{-}/NZ_CP126072_Region5:{-}/NZ_CP126072_Region6:{-}/NZ_CP126072_Region7:{-}	-	(cyclic-lactone-autoinducer)x2/(ranthipeptide)x2/NRPS/RRE-containing/terpene-precursor/triceptide	8	-	-
Refseq	GCF_015352115.2	ASM1535211v2	SAMN13029177	Clostridioides difficile	1496	CDI-30	2023-06-03	2023	2023-06-01	other - Unicycler v. Unicycler_v0.4.8w/SPAdes_v3.14.8	1	0	1	NZ_CP126067.1	4159444	4159444	-	False	c	188x	Clostridioides difficile strain CDI-30 chromosome, complete genome	-	-	FALSE	PacBio	long_read_only	de_novo	FALSE	False	False	3809	3679	3637	42	11, 12, 12 (5S, 16S, 23S)	91	4	40	8916	3	105509	34	8916	2628	6	2572	648	0	0	0	0	0	0	0.02537	TRUE	interspersed	FALSE	Bacteria	Bacillota	Clostridia	Peptostreptococcales	Peptostreptococcaceae	Clostridioides	Clostridioides difficile	Clostridioides difficile	Bacteria	Bacillota	Clostridia	Peptostreptococcales	Peptostreptococcaceae	Clostridioides	Clostridioides difficile	12	-	1503/1503/1503/1503/1503/1503/1503/1503/1503/1503/1503/1503	NZ_CP126067.1/NZ_CP126067.1/NZ_CP126067.1/NZ_CP126067.1/NZ_CP126067.1/NZ_CP126067.1/NZ_CP126067.1/NZ_CP126067.1/NZ_CP126067.1/NZ_CP126067.1/NZ_CP126067.1/NZ_CP126067.1	10810/16084/30537/129643/136613/147224/152676/437749/1125387/3055318/3876980/4019604	12313/17587/32040/131146/138116/148727/154179/439252/1126890/3056821/3878483/4021107	1/1/1/1/1/1/1/1/1/-1/-1/-1	100	NZ_CP126067_Region1:{RRE-containing}/NZ_CP126067_Region2:{terpene-precursor}/NZ_CP126067_Region3:{NRPS}/NZ_CP126067_Region4:{ranthipeptide+cyclic-lactone-autoinducer}/NZ_CP126067_Region5:{ranthipeptide}	NZ_CP126067_Region1:{1}/NZ_CP126067_Region2:{1}/NZ_CP126067_Region3:{1}/NZ_CP126067_Region4:{2}/NZ_CP126067_Region5:{1}	NZ_CP126067_Region1:{209474-230895}/NZ_CP126067_Region2:{1278648-1299535}/NZ_CP126067_Region3:{1473547-1515736}/NZ_CP126067_Region4:{3084034-3106472}/NZ_CP126067_Region5:{3164704-3184847}	NZ_CP126067_Region1:{17}/NZ_CP126067_Region2:{23}/NZ_CP126067_Region3:{36}/NZ_CP126067_Region4:{14}/NZ_CP126067_Region5:{14}	NZ_CP126067_Region1:{-}/NZ_CP126067_Region2:{-}/NZ_CP126067_Region3:{-}/NZ_CP126067_Region4:{-}/NZ_CP126067_Region5:{-}	-	(ranthipeptide)x2/cyclic-lactone-autoinducer/NRPS/RRE-containing/terpene-precursor	6	-	-
Refseq	GCF_015352155.2	ASM1535215v2	SAMN13029148	Clostridioides difficile	1496	CDI-01	2023-06-03	2023	2023-06-01	other - Unicycler v. Unicycler_v0.4.8w/SPAdes_v3.14.0	1	0	1	NZ_CP126076.1	4256328	4256328	-	False	c	350x	Clostridioides difficile strain CDI-01 chromosome, complete genome	-	-	FALSE	PacBio	long_read_only	de_novo	FALSE	False	False	3900	3770	3713	57	11, 12, 12 (5S, 16S, 23S)	91	4	53	8513	3	138778	48	8513	1986	5	1882	678	0	0	0	0	0	0	0.03261	TRUE	interspersed	FALSE	Bacteria	Bacillota	Clostridia	Peptostreptococcales	Peptostreptococcaceae	Clostridioides	Clostridioides difficile	Clostridioides difficile	Bacteria	Bacillota	Clostridia	Peptostreptococcales	Peptostreptococcaceae	Clostridioides	Clostridioides difficile	12	-	1503/1503/1503/1503/1503/1503/1503/1503/1503/1503/1503/1503	NZ_CP126076.1/NZ_CP126076.1/NZ_CP126076.1/NZ_CP126076.1/NZ_CP126076.1/NZ_CP126076.1/NZ_CP126076.1/NZ_CP126076.1/NZ_CP126076.1/NZ_CP126076.1/NZ_CP126076.1/NZ_CP126076.1	10811/16104/30424/133292/140116/150625/156038/392225/1106320/3028517/3938086/4093711	12314/17607/31927/134795/141619/152128/157541/393728/1107823/3030020/3939589/4095214	1/1/1/1/1/1/1/1/1/-1/-1/-1	99.9	NZ_CP126076_Region1:{RRE-containing}/NZ_CP126076_Region2:{terpene-precursor}/NZ_CP126076_Region3:{NRPS}/NZ_CP126076_Region4:{ranthipeptide+cyclic-lactone-autoinducer}/NZ_CP126076_Region5:{ranthipeptide}/NZ_CP126076_Region6:{cyclic-lactone-autoinducer}	NZ_CP126076_Region1:{1}/NZ_CP126076_Region2:{1}/NZ_CP126076_Region3:{1}/NZ_CP126076_Region4:{2}/NZ_CP126076_Region5:{1}/NZ_CP126076_Region6:{1}	NZ_CP126076_Region1:{212879-234300}/NZ_CP126076_Region2:{1267262-1288149}/NZ_CP126076_Region3:{1485600-1527789}/NZ_CP126076_Region4:{3057198-3079636}/NZ_CP126076_Region5:{3133238-3153381}/NZ_CP126076_Region6:{3814575-3835355}	NZ_CP126076_Region1:{16}/NZ_CP126076_Region2:{23}/NZ_CP126076_Region3:{37}/NZ_CP126076_Region4:{17}/NZ_CP126076_Region5:{14}/NZ_CP126076_Region6:{20}	NZ_CP126076_Region1:{-}/NZ_CP126076_Region2:{-}/NZ_CP126076_Region3:{-}/NZ_CP126076_Region4:{-}/NZ_CP126076_Region5:{-}/NZ_CP126076_Region6:{-}	-	(cyclic-lactone-autoinducer)x2/(ranthipeptide)x2/NRPS/RRE-containing/terpene-precursor	7	-	-
Refseq	GCF_015353075.1	ASM1535307v1	SAMN16634579	Rhizobium sp. 007	2785056	7	2023-05-08	2020	2020-11-11	HGAP v. V6.0.0.47841	1	4	5	NZ_CP064187.1/NZ_CP064188.1/NZ_CP064189.1/NZ_CP064190.1/NZ_CP064191.1	7601978	4296727/2277229/461509/125046/441467	2277229	False/True/True/True/True	c/l/l/l/l	100x/100x/100x/100x/100x	Rhizobium sp. 007 chromosome, complete genome/Rhizobium sp. 007 plasmid unnamed1/Rhizobium sp. 007 plasmid unnamed2/Rhizobium sp. 007 plasmid unnamed3/Rhizobium sp. 007 plasmid unnamed4	-	-	FALSE	PacBio	long_read_only	de_novo	FALSE	False/False/False/False/False	False/False/False/False/False	7333	7269	6764	505	3, 3, 3 (5S, 16S, 23S)	51	4	167	74189	3	381332	160	10503	1406	7	74189	6831	0	0	0	0	0	0	0.05016	TRUE	tandem	FALSE	Bacteria	Pseudomonadota	Alphaproteobacteria	Hyphomicrobiales	Rhizobiaceae	Rhizobium	Rhizobium sp. 007	-	Bacteria	Pseudomonadota	Alphaproteobacteria	Rhizobiales	Rhizobiaceae	Rhizobium	Rhizobium sp015353075	3	-	1481/1481/1480	NZ_CP064187.1/NZ_CP064187.1/NZ_CP064187.1	3101949/3490506/3970975	3103430/3491987/3972455	-1/-1/1	99.9	NZ_CP064187_Region1:{T3PKS}/NZ_CP064187_Region2:{terpene}/NZ_CP064187_Region3:{NRPS+T1PKS}/NZ_CP064187_Region4:{T1PKS}/NZ_CP064187_Region5:{hserlactone}/NZ_CP064187_Region6:{terpene-precursor}/NZ_CP064188_Region1:{RiPP-like}/NZ_CP064188_Region2:{thioamitides}/NZ_CP064188_Region3:{redox-cofactor}/NZ_CP064188_Region4:{thioamitides}/NZ_CP064188_Region5:{NI-siderophore}/NZ_CP064189_Region1:{(NRPS)x2+NRPS-like}/NZ_CP064189_Region2:{NRPS}/NZ_CP064190_Region1:{phosphonate}/NZ_CP064191_Region1:{terpene}/NZ_CP064191_Region2:{phosphonate}/NZ_CP064191_Region3:{NRPS}/NZ_CP064191_Region4:{hserlactone}	NZ_CP064187_Region1:{1}/NZ_CP064187_Region2:{1}/NZ_CP064187_Region3:{2}/NZ_CP064187_Region4:{1}/NZ_CP064187_Region5:{1}/NZ_CP064187_Region6:{1}/NZ_CP064188_Region1:{1}/NZ_CP064188_Region2:{1}/NZ_CP064188_Region3:{1}/NZ_CP064188_Region4:{1}/NZ_CP064188_Region5:{1}/NZ_CP064189_Region1:{3}/NZ_CP064189_Region2:{1}/NZ_CP064190_Region1:{1}/NZ_CP064191_Region1:{1}/NZ_CP064191_Region2:{1}/NZ_CP064191_Region3:{1}/NZ_CP064191_Region4:{1}	NZ_CP064187_Region1:{438224-479276}/NZ_CP064187_Region2:{1372057-1392893}/NZ_CP064187_Region3:{2490238-2537839}/NZ_CP064187_Region4:{2752318-2799709}/NZ_CP064187_Region5:{2819065-2839691}/NZ_CP064187_Region6:{3771487-3792401}/NZ_CP064188_Region1:{246039-256926}/NZ_CP064188_Region2:{435364-457210}/NZ_CP064188_Region3:{843367-865521}/NZ_CP064188_Region4:{1028964-1050929}/NZ_CP064188_Region5:{1533986-1563872}/NZ_CP064189_Region1:{100647-262768}/NZ_CP064189_Region2:{275659-461509}/NZ_CP064190_Region1:{53214-72470}/NZ_CP064191_Region1:{42944-66829}/NZ_CP064191_Region2:{286370-297167}/NZ_CP064191_Region3:{324347-406508}/NZ_CP064191_Region4:{427595-441467}	NZ_CP064187_Region1:{39}/NZ_CP064187_Region2:{16}/NZ_CP064187_Region3:{43}/NZ_CP064187_Region4:{33}/NZ_CP064187_Region5:{20}/NZ_CP064187_Region6:{21}/NZ_CP064188_Region1:{12}/NZ_CP064188_Region2:{22}/NZ_CP064188_Region3:{23}/NZ_CP064188_Region4:{15}/NZ_CP064188_Region5:{27}/NZ_CP064189_Region1:{92}/NZ_CP064189_Region2:{123}/NZ_CP064190_Region1:{19}/NZ_CP064191_Region1:{17}/NZ_CP064191_Region2:{12}/NZ_CP064191_Region3:{69}/NZ_CP064191_Region4:{14}	NZ_CP064187_Region1:{BGC0002656.2[2]||BGC0001543.3[2]}/NZ_CP064187_Region2:{-}/NZ_CP064187_Region3:{-}/NZ_CP064187_Region4:{-}/NZ_CP064187_Region5:{-}/NZ_CP064187_Region6:{BGC0000866.5[2]||BGC0000433.5[2]||BGC0000867.3[2]}/NZ_CP064188_Region1:{-}/NZ_CP064188_Region2:{BGC0000762.3[2]}/NZ_CP064188_Region3:{-}/NZ_CP064188_Region4:{-}/NZ_CP064188_Region5:{-}/NZ_CP064189_Region1:{BGC0000464.5[13]||BGC0002048.3[13]||BGC0002326.2[13]||BGC0001629.3[13]||BGC0001389.5[12]||BGC0000398.5[11]||BGC0002126.3[11]||BGC0001416.5[13]||BGC0001207.5[12]||BGC0002768.2[11]||BGC0002522.3[12]||BGC0001980.3[12]||BGC0000323.5[11]||BGC0000438.5[11]||BGC0001608.4[11]||BGC0000425.5[12]||BGC0002503.3[11]||BGC0000399.5[11]||BGC0002755.2[11]||BGC0001346.4[11]||BGC0002379.3[12]||BGC0002071.2[12]||BGC0000305.5[11]||BGC0000437.5[11]||BGC0000447.5[11]||BGC0001509.5[10]||BGC0002548.2[10]||BGC0002044.2[10]||BGC0000385.5[10]||BGC0002521.3[10]||BGC0002765.2[10]||BGC0001842.4[10]||BGC0001650.4[8]||BGC0002092.3[10]||BGC0002752.2[9]||BGC0000344.5[10]||BGC0000411.5[9]||BGC0000435.5[9]||BGC0001312.5[9]||BGC0000443.5[8]||BGC0001838.4[9]||BGC0001363.5[8]||BGC0001806.4[8]||BGC0000431.5[6]||BGC0002719.2[7]||BGC0002351.3[7]||BGC0002532.3[4]||BGC0002693.2[4]||BGC0002810.2[4]||BGC0001028.5[3]}/NZ_CP064189_Region2:{BGC0000464.5[54]||BGC0002048.3[54]||BGC0002326.2[54]||BGC0002522.3[52]||BGC0001389.5[51]||BGC0001416.5[53]||BGC0002521.3[50]||BGC0000447.5[50]||BGC0001629.3[52]||BGC0002379.3[52]||BGC0000437.5[53]||BGC0000438.5[51]||BGC0001608.4[50]||BGC0001346.4[51]||BGC0002071.2[49]||BGC0000398.5[50]||BGC0001207.5[50]||BGC0000344.5[49]||BGC0001842.4[50]||BGC0002548.2[48]||BGC0002768.2[49]||BGC0002044.2[47]||BGC0000385.5[49]||BGC0001838.4[49]||BGC0002126.3[49]||BGC0000425.5[50]||BGC0000305.5[48]||BGC0000399.5[48]||BGC0002503.3[47]||BGC0000411.5[49]||BGC0000323.5[47]||BGC0001509.5[48]||BGC0002092.3[48]||BGC0001363.5[49]||BGC0002755.2[48]||BGC0001980.3[47]||BGC0001806.4[48]||BGC0001312.5[46]||BGC0002351.3[47]||BGC0000435.5[47]||BGC0002752.2[46]||BGC0002719.2[46]||BGC0000443.5[46]||BGC0002765.2[44]||BGC0002117.3[33]||BGC0000431.5[34]||BGC0002810.2[31]||BGC0000984.4[33]||BGC0001844.4[29]||BGC0000341.5[33]}/NZ_CP064190_Region1:{-}/NZ_CP064191_Region1:{BGC0001605.3[6]}/NZ_CP064191_Region2:{-}/NZ_CP064191_Region3:{BGC0000399.5[6]||BGC0000398.5[6]||BGC0000344.5[8]||BGC0002044.2[6]||BGC0002768.2[6]||BGC0000305.5[6]||BGC0002326.2[6]||BGC0000425.5[6]||BGC0002548.2[6]||BGC0002048.3[6]||BGC0001842.4[6]||BGC0001980.3[5]||BGC0002521.3[5]||BGC0001389.5[6]||BGC0002379.3[8]||BGC0001207.5[6]||BGC0001806.4[6]||BGC0000411.5[5]||BGC0000464.5[6]||BGC0001608.4[5]||BGC0002719.2[5]||BGC0000437.5[6]||BGC0001416.5[6]||BGC0000447.5[6]||BGC0001629.3[6]||BGC0000438.5[6]||BGC0002522.3[5]||BGC0001346.4[5]||BGC0002752.2[5]||BGC0002126.3[6]||BGC0002755.2[6]||BGC0000385.5[5]||BGC0001509.5[5]||BGC0002765.2[4]||BGC0001363.5[4]||BGC0002071.2[5]||BGC0002503.3[4]||BGC0002351.3[4]||BGC0002117.3[4]||BGC0001312.5[4]||BGC0002092.3[3]||BGC0000443.5[3]||BGC0000431.5[3]||BGC0002810.2[3]||BGC0001650.4[2]||BGC0000341.5[2]}/NZ_CP064191_Region4:{-}	(BGC0000305.5)x3/(BGC0000344.5)x3/(BGC0000385.5)x3/(BGC0000398.5)x3/(BGC0000399.5)x3/(BGC0000411.5)x3/(BGC0000425.5)x3/(BGC0000431.5)x3/(BGC0000437.5)x3/(BGC0000438.5)x3/(BGC0000443.5)x3/(BGC0000447.5)x3/(BGC0000464.5)x3/(BGC0001207.5)x3/(BGC0001312.5)x3/(BGC0001346.4)x3/(BGC0001363.5)x3/(BGC0001389.5)x3/(BGC0001416.5)x3/(BGC0001509.5)x3/(BGC0001608.4)x3/(BGC0001629.3)x3/(BGC0001806.4)x3/(BGC0001842.4)x3/(BGC0001980.3)x3/(BGC0002044.2)x3/(BGC0002048.3)x3/(BGC0002071.2)x3/(BGC0002092.3)x3/(BGC0002126.3)x3/(BGC0002326.2)x3/(BGC0002351.3)x3/(BGC0002379.3)x3/(BGC0002503.3)x3/(BGC0002521.3)x3/(BGC0002522.3)x3/(BGC0002548.2)x3/(BGC0002719.2)x3/(BGC0002752.2)x3/(BGC0002755.2)x3/(BGC0002765.2)x3/(BGC0002768.2)x3/(BGC0002810.2)x3/(BGC0000323.5)x2/(BGC0000341.5)x2/(BGC0000435.5)x2/(BGC0001650.4)x2/(BGC0001838.4)x2/(BGC0002117.3)x2/BGC0000433.5/BGC0000762.3/BGC0000866.5/BGC0000867.3/BGC0000984.4/BGC0001028.5/BGC0001543.3/BGC0001605.3/BGC0001844.4/BGC0002532.3/BGC0002656.2/BGC0002693.2	(NRPS)x5/(hserlactone)x2/(phosphonate)x2/(T1PKS)x2/(terpene)x2/(thioamitides)x2/NI-siderophore/NRPS-like/redox-cofactor/RiPP-like/T3PKS/terpene-precursor	21	https://progenomes.embl.de/genome.cgi?gtdb_id=GCA_015353075.1	-
Refseq	GCF_015353095.1	ASM1535309v1	SAMN16659219	Klebsiella pneumoniae	573	19110124	2023-11-29	2020	2020-11-11	unicycler v. v0.4.8	1	5	6	NZ_CP064174.1/NZ_CP064175.1/NZ_CP064179.1/NZ_CP064177.1/NZ_CP064176.1/NZ_CP064178.1	5627995	5311205/168672/73978/46161/22246/5733	168672	False/True/True/True/True/True	c/c/c/c/c/c	12x/12x/12x/12x/12x/12x	Klebsiella pneumoniae strain 19110124 chromosome, complete genome/Klebsiella pneumoniae strain 19110124 plasmid p19110124-1, complete sequence/Klebsiella pneumoniae strain 19110124 plasmid p19110124-2, complete sequence/Klebsiella pneumoniae strain 19110124 plasmid p19110124-3, complete sequence/Klebsiella pneumoniae strain 19110124 plasmid p19110124-4, complete sequence/Klebsiella pneumoniae strain 19110124 plasmid p19110124-5, complete sequence	-	-	FALSE	ONT	long_read_only	de_novo	FALSE	False/False/False/False/False/False	False/False/False/False/False/False	5597	5475	5349	126	9, 8, 8 (5S, 16S, 23S)	86	11	87	5434	1	134035	80	5434	1322	7	2291	718	0	0	0	0	0	0	0.02382	FALSE	interspersed	FALSE	Bacteria	Pseudomonadota	Gammaproteobacteria	Enterobacterales	Enterobacteriaceae	Klebsiella	Klebsiella pneumoniae	Klebsiella pneumoniae	Bacteria	Pseudomonadota	Gammaproteobacteria	Enterobacterales	Enterobacteriaceae	Klebsiella	Klebsiella pneumoniae	8	-	1540/1540/1540/1540/1540/1540/1540/1540	NZ_CP064174.1/NZ_CP064174.1/NZ_CP064174.1/NZ_CP064174.1/NZ_CP064174.1/NZ_CP064174.1/NZ_CP064174.1/NZ_CP064174.1	69311/161183/206313/574484/946823/3931348/4740328/5243959	70851/162723/207853/576024/948363/3932888/4741868/5245499	1/1/1/1/1/-1/-1/1	99.7	NZ_CP064174_Region1:{terpene-precursor}/NZ_CP064174_Region2:{NRP-metallophore+NRPS}/NZ_CP064174_Region3:{azole-containing-RiPP}/NZ_CP064174_Region4:{redox-cofactor}/NZ_CP064174_Region5:{RiPP-like}	NZ_CP064174_Region1:{1}/NZ_CP064174_Region2:{2}/NZ_CP064174_Region3:{1}/NZ_CP064174_Region4:{1}/NZ_CP064174_Region5:{1}	NZ_CP064174_Region1:{1104529-1125428}/NZ_CP064174_Region2:{1367582-1421490}/NZ_CP064174_Region3:{1722562-1748830}/NZ_CP064174_Region4:{2723477-2745642}/NZ_CP064174_Region5:{5246673-5257296}	NZ_CP064174_Region1:{22}/NZ_CP064174_Region2:{46}/NZ_CP064174_Region3:{18}/NZ_CP064174_Region4:{18}/NZ_CP064174_Region5:{7}	NZ_CP064174_Region1:{-}/NZ_CP064174_Region2:{BGC0002476.2[10]||BGC0002414.3[10]||BGC0002413.3[8]||BGC0002495.2[5]||BGC0002679.2[4]||BGC0000451.5[4]||BGC0000343.5[3]||BGC0002474.2[3]||BGC0002680.2[6]||BGC0000368.5[4]||BGC0001502.4[3]||BGC0000401.5[3]||BGC0002492.3[3]||BGC0000352.5[2]||BGC0000392.5[3]||BGC0002544.3[4]||BGC0000300.5[4]||BGC0002466.3[3]||BGC0000454.5[3]||BGC0002494.3[3]||BGC0000446.5[3]||BGC0000294.5[2]||BGC0002324.3[2]||BGC0001185.5[2]||BGC0000309.5[2]||BGC0001345.5[2]||BGC0001890.3[2]||BGC0002528.3[2]||BGC0002695.2[2]||BGC0002473.3[2]||BGC0000371.5[2]||BGC0002696.2[2]||BGC0000359.5[2]||BGC0002017.3[2]||BGC0001211.5[2]||BGC0001752.4[2]||BGC0002493.3[2]||BGC0001351.3[2]||BGC0002686.2[2]||BGC0000366.5[2]||BGC0002415.2[2]||BGC0000325.5[2]}/NZ_CP064174_Region3:{BGC0000781.3[2]}/NZ_CP064174_Region4:{BGC0001100.5[2]}/NZ_CP064174_Region5:{-}	BGC0000294.5/BGC0000300.5/BGC0000309.5/BGC0000325.5/BGC0000343.5/BGC0000352.5/BGC0000359.5/BGC0000366.5/BGC0000368.5/BGC0000371.5/BGC0000392.5/BGC0000401.5/BGC0000446.5/BGC0000451.5/BGC0000454.5/BGC0000781.3/BGC0001100.5/BGC0001185.5/BGC0001211.5/BGC0001345.5/BGC0001351.3/BGC0001502.4/BGC0001752.4/BGC0001890.3/BGC0002017.3/BGC0002324.3/BGC0002413.3/BGC0002414.3/BGC0002415.2/BGC0002466.3/BGC0002473.3/BGC0002474.2/BGC0002476.2/BGC0002492.3/BGC0002493.3/BGC0002494.3/BGC0002495.2/BGC0002528.3/BGC0002544.3/BGC0002679.2/BGC0002680.2/BGC0002686.2/BGC0002695.2/BGC0002696.2	azole-containing-RiPP/NRP-metallophore/NRPS/redox-cofactor/RiPP-like/terpene-precursor	6	https://progenomes.embl.de/genome.cgi?gtdb_id=GCA_015353095.1	-
Refseq	GCF_015353115.1	ASM1535311v1	SAMN16667806	Citrobacter amalonaticus	35703	CA71	2022-11-29	2020	2020-11-11	HGAP v2016; CANU v. v1.6; SPAdes v. v3.11.1; A5-miseq v. v20160825	1	1	2	NZ_CP064180.1/NZ_CP064181.1	4959201	4906411/52790	52790	False/True	c/c	206x/206x	Citrobacter amalonaticus strain CA71 chromosome, complete genome/Citrobacter amalonaticus strain CA71 plasmid pCA71-IMP, complete sequence	-	-	FALSE	PacBio	hybrid	de_novo	FALSE	False/False	False/False	4837	4718	4642	76	8, 7, 7 (5S, 16S, 23S)	83	14	46	12315	3	118128	43	12315	1452	3	1467	816	0	0	0	0	0	0	0.02382	TRUE	interspersed	FALSE	Bacteria	Pseudomonadota	Gammaproteobacteria	Enterobacterales	Enterobacteriaceae	Citrobacter	Citrobacter amalonaticus	Citrobacter amalonaticus	Bacteria	Pseudomonadota	Gammaproteobacteria	Enterobacterales	Enterobacteriaceae	Citrobacter_A	Citrobacter_A amalonaticus	7	-	1542/1542/1542/1542/1542/1542/1542	NZ_CP064180.1/NZ_CP064180.1/NZ_CP064180.1/NZ_CP064180.1/NZ_CP064180.1/NZ_CP064180.1/NZ_CP064180.1	436830/1043664/3590075/4537777/4580935/4746342/4845603	438372/1045206/3591617/4539319/4582477/4747884/4847145	1/1/-1/-1/-1/-1/-1	99.5	NZ_CP064180_Region1:{arylpolyene}/NZ_CP064180_Region2:{terpene-precursor}/NZ_CP064180_Region3:{NRP-metallophore+NRPS}/NZ_CP064180_Region4:{azole-containing-RiPP}/NZ_CP064180_Region5:{hserlactone}	NZ_CP064180_Region1:{1}/NZ_CP064180_Region2:{1}/NZ_CP064180_Region3:{2}/NZ_CP064180_Region4:{1}/NZ_CP064180_Region5:{1}	NZ_CP064180_Region1:{247067-290663}/NZ_CP064180_Region2:{1197499-1218398}/NZ_CP064180_Region3:{1373811-1428815}/NZ_CP064180_Region4:{1754166-1780605}/NZ_CP064180_Region5:{3911860-3932495}	NZ_CP064180_Region1:{43}/NZ_CP064180_Region2:{21}/NZ_CP064180_Region3:{49}/NZ_CP064180_Region4:{20}/NZ_CP064180_Region5:{17}	NZ_CP064180_Region1:{BGC0002008.3[18]||BGC0000836.5[18]||BGC0000837.4[8]||BGC0000838.3[2]}/NZ_CP064180_Region2:{-}/NZ_CP064180_Region3:{BGC0002413.3[11]||BGC0002476.2[10]||BGC0002414.3[10]||BGC0002495.2[6]||BGC0002679.2[4]||BGC0000451.5[4]||BGC0000343.5[3]||BGC0002474.2[3]||BGC0002680.2[6]||BGC0000368.5[4]||BGC0001502.4[3]||BGC0000352.5[2]||BGC0000392.5[2]||BGC0002466.3[3]||BGC0002494.3[3]||BGC0000300.5[3]||BGC0001114.5[2]||BGC0000294.5[2]||BGC0002324.3[2]||BGC0002528.3[2]||BGC0001890.3[2]||BGC0001185.5[2]||BGC0002492.3[2]||BGC0000309.5[2]||BGC0002695.2[2]||BGC0002473.3[2]||BGC0000371.5[2]||BGC0002696.2[2]||BGC0002017.3[2]||BGC0001752.4[2]||BGC0001211.5[2]||BGC0000454.5[2]||BGC0002493.3[2]||BGC0001351.3[2]||BGC0002544.3[2]||BGC0002686.2[2]||BGC0000423.5[2]||BGC0002415.2[2]||BGC0000366.5[2]||BGC0002073.3[2]}/NZ_CP064180_Region4:{BGC0000781.3[2]}/NZ_CP064180_Region5:{-}	BGC0000294.5/BGC0000300.5/BGC0000309.5/BGC0000343.5/BGC0000352.5/BGC0000366.5/BGC0000368.5/BGC0000371.5/BGC0000392.5/BGC0000423.5/BGC0000451.5/BGC0000454.5/BGC0000781.3/BGC0000836.5/BGC0000837.4/BGC0000838.3/BGC0001114.5/BGC0001185.5/BGC0001211.5/BGC0001351.3/BGC0001502.4/BGC0001752.4/BGC0001890.3/BGC0002008.3/BGC0002017.3/BGC0002073.3/BGC0002324.3/BGC0002413.3/BGC0002414.3/BGC0002415.2/BGC0002466.3/BGC0002473.3/BGC0002474.2/BGC0002476.2/BGC0002492.3/BGC0002493.3/BGC0002494.3/BGC0002495.2/BGC0002528.3/BGC0002544.3/BGC0002679.2/BGC0002680.2/BGC0002686.2/BGC0002695.2/BGC0002696.2	arylpolyene/azole-containing-RiPP/hserlactone/NRP-metallophore/NRPS/terpene-precursor	6	https://progenomes.embl.de/genome.cgi?gtdb_id=GCA_015353115.1	-
Refseq	GCF_015353135.1	ASM1535313v1	SAMN16409547	Escherichia coli O157:H7	83334	Wll001	2023-06-16	2020	2020-11-11	HGAP v. NOV-2015	1	2	3	NZ_CP064167.1/NZ_CP064168.1/NZ_CP064169.1	5586104	5487634/3306/95164	95164	False/True/True	c/c/l	120x/120x/120x	Escherichia coli O157:H7 strain Wll001 chromosome, complete genome/Escherichia coli O157:H7 strain Wll001 plasmid unnamed1, complete sequence/Escherichia coli O157:H7 strain Wll001 plasmid unnamed2	-	-	FALSE	PacBio	long_read_only	de_novo	FALSE	False/False/False	False/False/False	5598	5466	5159	307	8, 7, 7 (5S, 16S, 23S)	102	8	166	18010	3	424011	161	18010	1941	5	2266	702	0	0	0	0	0	0	0.0759	TRUE	interspersed	FALSE	Bacteria	Pseudomonadota	Gammaproteobacteria	Enterobacterales	Enterobacteriaceae	Escherichia	Escherichia coli	Escherichia coli	Bacteria	Pseudomonadota	Gammaproteobacteria	Enterobacterales	Enterobacteriaceae	Escherichia	Escherichia coli	7	-	1542/1542/1542/1542/1542/1542/1542	NZ_CP064167.1/NZ_CP064167.1/NZ_CP064167.1/NZ_CP064167.1/NZ_CP064167.1/NZ_CP064167.1/NZ_CP064167.1	2091497/2761338/2802364/2946637/3043040/3607355/4359131	2093039/2762880/2803906/2948179/3044582/3608897/4360673	-1/-1/-1/-1/-1/1/1	99.3	NZ_CP064167_Region1:{azole-containing-RiPP}/NZ_CP064167_Region2:{NRP-metallophore+NRPS}/NZ_CP064167_Region3:{terpene-precursor}/NZ_CP064167_Region4:{arylpolyene}/NZ_CP064167_Region5:{RiPP-like}/NZ_CP064167_Region6:{arylpolyene}	NZ_CP064167_Region1:{1}/NZ_CP064167_Region2:{2}/NZ_CP064167_Region3:{1}/NZ_CP064167_Region4:{1}/NZ_CP064167_Region5:{1}/NZ_CP064167_Region6:{1}	NZ_CP064167_Region1:{1223862-1250154}/NZ_CP064167_Region2:{1589369-1644323}/NZ_CP064167_Region3:{1802981-1823880}/NZ_CP064167_Region4:{3403562-3447149}/NZ_CP064167_Region5:{5218004-5228255}/NZ_CP064167_Region6:{5267458-5310016}	NZ_CP064167_Region1:{19}/NZ_CP064167_Region2:{48}/NZ_CP064167_Region3:{21}/NZ_CP064167_Region4:{47}/NZ_CP064167_Region5:{9}/NZ_CP064167_Region6:{32}	NZ_CP064167_Region1:{BGC0000781.3[2]}/NZ_CP064167_Region2:{BGC0002476.2[10]||BGC0002413.3[9]||BGC0002414.3[9]||BGC0002495.2[5]||BGC0002679.2[4]||BGC0000451.5[4]||BGC0000343.5[3]||BGC0002474.2[3]||BGC0002680.2[6]||BGC0000368.5[4]||BGC0001502.4[3]||BGC0000352.5[2]||BGC0001652.5[2]||BGC0002324.3[2]||BGC0002492.3[2]||BGC0000392.5[2]||BGC0000300.5[3]||BGC0001114.5[2]||BGC0000294.5[2]||BGC0002528.3[2]||BGC0000309.5[2]||BGC0001890.3[2]||BGC0002695.2[2]||BGC0001185.5[2]||BGC0002473.3[2]||BGC0002696.2[2]||BGC0000371.5[2]||BGC0002017.3[2]||BGC0001752.4[2]||BGC0001211.5[2]||BGC0000454.5[2]||BGC0002494.3[2]||BGC0002493.3[2]||BGC0001351.3[2]||BGC0002544.3[2]||BGC0002686.2[2]||BGC0002466.3[2]||BGC0002415.2[2]||BGC0000423.5[2]||BGC0000366.5[2]}/NZ_CP064167_Region3:{-}/NZ_CP064167_Region4:{BGC0000836.5[18]||BGC0002008.3[16]||BGC0000837.4[9]||BGC0000838.3[2]}/NZ_CP064167_Region5:{-}/NZ_CP064167_Region6:{-}	BGC0000294.5/BGC0000300.5/BGC0000309.5/BGC0000343.5/BGC0000352.5/BGC0000366.5/BGC0000368.5/BGC0000371.5/BGC0000392.5/BGC0000423.5/BGC0000451.5/BGC0000454.5/BGC0000781.3/BGC0000836.5/BGC0000837.4/BGC0000838.3/BGC0001114.5/BGC0001185.5/BGC0001211.5/BGC0001351.3/BGC0001502.4/BGC0001652.5/BGC0001752.4/BGC0001890.3/BGC0002008.3/BGC0002017.3/BGC0002324.3/BGC0002413.3/BGC0002414.3/BGC0002415.2/BGC0002466.3/BGC0002473.3/BGC0002474.2/BGC0002476.2/BGC0002492.3/BGC0002493.3/BGC0002494.3/BGC0002495.2/BGC0002528.3/BGC0002544.3/BGC0002679.2/BGC0002680.2/BGC0002686.2/BGC0002695.2/BGC0002696.2	(arylpolyene)x2/azole-containing-RiPP/NRP-metallophore/NRPS/RiPP-like/terpene-precursor	7	https://progenomes.embl.de/genome.cgi?gtdb_id=GCA_015353135.1	-
Refseq	GCF_015355835.1	ASM1535583v1	SAMN16561437	Klebsiella pneumoniae	573	JX-CR-hvKP-12	2023-11-29	2020	2020-11-12	HGAP v3	1	2	3	NZ_CP064205.1/NZ_CP064206.1/NZ_CP064207.1	5703649	5470352/230835/2462	230835	False/True/True	c/c/c	240x/240x/240x	Klebsiella pneumoniae strain JX-CR-hvKP-12 chromosome, complete genome/Klebsiella pneumoniae strain JX-CR-hvKP-12 plasmid pJX12-1, complete sequence/Klebsiella pneumoniae strain JX-CR-hvKP-12 plasmid pJX12-2, complete sequence	-	-	FALSE	PacBio	long_read_only	de_novo	FALSE	False/False/False	False/False/False	5523	5398	5249	149	9, 8, 8 (5S, 16S, 23S)	89	11	51	11750	3	116022	44	11750	1929	7	1161	789	0	0	0	0	0	0	0.02034	TRUE	interspersed	FALSE	Bacteria	Pseudomonadota	Gammaproteobacteria	Enterobacterales	Enterobacteriaceae	Klebsiella	Klebsiella pneumoniae	Klebsiella pneumoniae	Bacteria	Pseudomonadota	Gammaproteobacteria	Enterobacterales	Enterobacteriaceae	Klebsiella	Klebsiella pneumoniae	8	-	1540/1540/1540/1540/1540/1540/1540/1540	NZ_CP064205.1/NZ_CP064205.1/NZ_CP064205.1/NZ_CP064205.1/NZ_CP064205.1/NZ_CP064205.1/NZ_CP064205.1/NZ_CP064205.1	454072/1209098/4396902/4752160/5176825/5222125/5313913/5418358	455612/1210638/4398442/4753700/5178365/5223665/5315453/5419898	1/1/-1/-1/-1/-1/-1/-1	99.3	NZ_CP064205_Region1:{(NRPS)x2+(T1PKS)x2+NRP-metallophore}/NZ_CP064205_Region2:{redox-cofactor}/NZ_CP064205_Region3:{azole-containing-RiPP}/NZ_CP064205_Region4:{NRP-metallophore+NRPS}/NZ_CP064205_Region5:{terpene-precursor}/NZ_CP064205_Region6:{RiPP-like}/NZ_CP064206_Region1:{NI-siderophore}	NZ_CP064205_Region1:{5}/NZ_CP064205_Region2:{1}/NZ_CP064205_Region3:{1}/NZ_CP064205_Region4:{2}/NZ_CP064205_Region5:{1}/NZ_CP064205_Region6:{1}/NZ_CP064206_Region1:{1}	NZ_CP064205_Region1:{1816179-1954723}/NZ_CP064205_Region2:{2641230-2663395}/NZ_CP064205_Region3:{3572151-3598420}/NZ_CP064205_Region4:{3906689-3960481}/NZ_CP064205_Region5:{4224124-4245023}/NZ_CP064205_Region6:{5406565-5417188}/NZ_CP064206_Region1:{94602-127064}	NZ_CP064205_Region1:{88}/NZ_CP064205_Region2:{18}/NZ_CP064205_Region3:{18}/NZ_CP064205_Region4:{46}/NZ_CP064205_Region5:{22}/NZ_CP064205_Region6:{7}/NZ_CP064206_Region1:{38}	NZ_CP064205_Region1:{BGC0000972.5[22]||BGC0001055.5[18]||BGC0002570.2[6]||BGC0000467.5[5]||BGC0002715.2[5]||BGC0001019.5[2]||BGC0001001.5[2]||BGC0001231.5[2]||BGC0002475.3[2]||BGC0000081.5[2]||BGC0001033.5[2]||BGC0001344.4[2]||BGC0001039.5[2]||BGC0000785.3[2]}/NZ_CP064205_Region2:{BGC0001100.5[2]}/NZ_CP064205_Region3:{BGC0000781.3[2]}/NZ_CP064205_Region4:{BGC0002476.2[10]||BGC0002414.3[10]||BGC0002413.3[8]||BGC0002495.2[5]||BGC0002679.2[4]||BGC0000451.5[4]||BGC0000343.5[3]||BGC0002474.2[3]||BGC0002680.2[6]||BGC0000368.5[4]||BGC0001502.4[3]||BGC0000401.5[3]||BGC0002492.3[3]||BGC0000352.5[2]||BGC0000392.5[3]||BGC0002466.3[4]||BGC0002544.3[4]||BGC0000300.5[4]||BGC0000454.5[3]||BGC0002494.3[3]||BGC0000446.5[3]||BGC0000294.5[2]||BGC0002324.3[2]||BGC0001185.5[2]||BGC0002491.3[2]||BGC0000309.5[2]||BGC0001890.3[2]||BGC0001345.5[2]||BGC0002528.3[2]||BGC0002695.2[2]||BGC0002473.3[2]||BGC0002696.2[2]||BGC0000371.5[2]||BGC0000359.5[2]||BGC0002017.3[2]||BGC0000366.5[3]||BGC0001211.5[2]||BGC0001752.4[2]||BGC0002493.3[2]||BGC0001351.3[2]||BGC0002686.2[2]||BGC0002415.2[2]||BGC0000325.5[2]||BGC0002688.2[2]}/NZ_CP064205_Region5:{-}/NZ_CP064205_Region6:{-}/NZ_CP064206_Region1:{BGC0001499.5[6]||BGC0001498.5[6]||BGC0002682.2[3]||BGC0000939.5[2]}	BGC0000081.5/BGC0000294.5/BGC0000300.5/BGC0000309.5/BGC0000325.5/BGC0000343.5/BGC0000352.5/BGC0000359.5/BGC0000366.5/BGC0000368.5/BGC0000371.5/BGC0000392.5/BGC0000401.5/BGC0000446.5/BGC0000451.5/BGC0000454.5/BGC0000467.5/BGC0000781.3/BGC0000785.3/BGC0000939.5/BGC0000972.5/BGC0001001.5/BGC0001019.5/BGC0001033.5/BGC0001039.5/BGC0001055.5/BGC0001100.5/BGC0001185.5/BGC0001211.5/BGC0001231.5/BGC0001344.4/BGC0001345.5/BGC0001351.3/BGC0001498.5/BGC0001499.5/BGC0001502.4/BGC0001752.4/BGC0001890.3/BGC0002017.3/BGC0002324.3/BGC0002413.3/BGC0002414.3/BGC0002415.2/BGC0002466.3/BGC0002473.3/BGC0002474.2/BGC0002475.3/BGC0002476.2/BGC0002491.3/BGC0002492.3/BGC0002493.3/BGC0002494.3/BGC0002495.2/BGC0002528.3/BGC0002544.3/BGC0002570.2/BGC0002679.2/BGC0002680.2/BGC0002682.2/BGC0002686.2/BGC0002688.2/BGC0002695.2/BGC0002696.2/BGC0002715.2	(NRPS)x3/(NRP-metallophore)x2/(T1PKS)x2/azole-containing-RiPP/NI-siderophore/redox-cofactor/RiPP-like/terpene-precursor	12	https://progenomes.embl.de/genome.cgi?gtdb_id=GCA_015355835.1	-
Refseq	GCF_015355855.1	ASM1535585v1	SAMN16561436	Klebsiella pneumoniae	573	JX-CR-hvKP-11	2023-11-29	2020	2020-11-12	HGAP v3	1	2	3	NZ_CP064208.1/NZ_CP064209.1/NZ_CP064210.1	5682708	5343244/228028/111436	228028	False/True/True	c/c/c	214x/214x/214x	Klebsiella pneumoniae strain JX-CR-hvKP-11 chromosome, complete genome/Klebsiella pneumoniae strain JX-CR-hvKP-11 plasmid pJX11-1, complete sequence/Klebsiella pneumoniae strain JX-CR-hvKP-11 plasmid pJX11-2, complete sequence	-	-	FALSE	PacBio	long_read_only	de_novo	FALSE	False/False/False	False/False/False	5465	5346	5200	146	9, 8, 8 (5S, 16S, 23S)	83	11	54	11753	3	117705	47	11753	1657	7	1561	789	0	0	0	0	0	0	0.02071	TRUE	interspersed	FALSE	Bacteria	Pseudomonadota	Gammaproteobacteria	Enterobacterales	Enterobacteriaceae	Klebsiella	Klebsiella pneumoniae	Klebsiella pneumoniae	Bacteria	Pseudomonadota	Gammaproteobacteria	Enterobacterales	Enterobacteriaceae	Klebsiella	Klebsiella pneumoniae	8	-	1540/1540/1540/1540/1540/1540/1540/1540	NZ_CP064208.1/NZ_CP064208.1/NZ_CP064208.1/NZ_CP064208.1/NZ_CP064208.1/NZ_CP064208.1/NZ_CP064208.1/NZ_CP064208.1	454067/1225563/4268383/4623641/5049717/5095017/5186805/5291250	455607/1227103/4269923/4625181/5051257/5096557/5188345/5292790	1/1/-1/-1/-1/-1/-1/-1	99.5	NZ_CP064208_Region1:{(NRPS)x2+(T1PKS)x2+NRP-metallophore}/NZ_CP064208_Region2:{redox-cofactor}/NZ_CP064208_Region3:{azole-containing-RiPP}/NZ_CP064208_Region4:{NRP-metallophore+NRPS}/NZ_CP064208_Region5:{terpene-precursor}/NZ_CP064208_Region6:{RiPP-like}/NZ_CP064209_Region1:{NI-siderophore}	NZ_CP064208_Region1:{5}/NZ_CP064208_Region2:{1}/NZ_CP064208_Region3:{1}/NZ_CP064208_Region4:{2}/NZ_CP064208_Region5:{1}/NZ_CP064208_Region6:{1}/NZ_CP064209_Region1:{1}	NZ_CP064208_Region1:{1743243-1882579}/NZ_CP064208_Region2:{2570114-2592279}/NZ_CP064208_Region3:{3443750-3470019}/NZ_CP064208_Region4:{3777973-3831765}/NZ_CP064208_Region5:{4095608-4116507}/NZ_CP064208_Region6:{5279457-5290080}/NZ_CP064209_Region1:{74707-107169}	NZ_CP064208_Region1:{87}/NZ_CP064208_Region2:{17}/NZ_CP064208_Region3:{18}/NZ_CP064208_Region4:{46}/NZ_CP064208_Region5:{22}/NZ_CP064208_Region6:{7}/NZ_CP064209_Region1:{39}	NZ_CP064208_Region1:{BGC0000972.5[21]||BGC0001055.5[17]||BGC0002570.2[6]||BGC0000467.5[5]||BGC0002715.2[5]||BGC0001019.5[2]||BGC0001001.5[2]||BGC0001231.5[2]||BGC0002475.3[2]||BGC0000081.5[2]||BGC0001033.5[2]||BGC0001344.4[2]||BGC0001039.5[2]||BGC0000785.3[2]}/NZ_CP064208_Region2:{BGC0001100.5[2]}/NZ_CP064208_Region3:{BGC0000781.3[2]}/NZ_CP064208_Region4:{BGC0002476.2[10]||BGC0002414.3[10]||BGC0002413.3[8]||BGC0002495.2[5]||BGC0002679.2[4]||BGC0000451.5[4]||BGC0000343.5[3]||BGC0002474.2[3]||BGC0002680.2[6]||BGC0000368.5[4]||BGC0001502.4[3]||BGC0000401.5[3]||BGC0002492.3[3]||BGC0000352.5[2]||BGC0000392.5[3]||BGC0002466.3[4]||BGC0002544.3[4]||BGC0000300.5[4]||BGC0000454.5[3]||BGC0002494.3[3]||BGC0000446.5[3]||BGC0000294.5[2]||BGC0002324.3[2]||BGC0001185.5[2]||BGC0002491.3[2]||BGC0000309.5[2]||BGC0001890.3[2]||BGC0001345.5[2]||BGC0002528.3[2]||BGC0002695.2[2]||BGC0002473.3[2]||BGC0002696.2[2]||BGC0000371.5[2]||BGC0000359.5[2]||BGC0002017.3[2]||BGC0000366.5[3]||BGC0001211.5[2]||BGC0001752.4[2]||BGC0002493.3[2]||BGC0001351.3[2]||BGC0002686.2[2]||BGC0002415.2[2]||BGC0000325.5[2]||BGC0002688.2[2]}/NZ_CP064208_Region5:{-}/NZ_CP064208_Region6:{-}/NZ_CP064209_Region1:{BGC0001499.5[6]||BGC0001498.5[6]||BGC0002682.2[3]||BGC0000939.5[2]}	BGC0000081.5/BGC0000294.5/BGC0000300.5/BGC0000309.5/BGC0000325.5/BGC0000343.5/BGC0000352.5/BGC0000359.5/BGC0000366.5/BGC0000368.5/BGC0000371.5/BGC0000392.5/BGC0000401.5/BGC0000446.5/BGC0000451.5/BGC0000454.5/BGC0000467.5/BGC0000781.3/BGC0000785.3/BGC0000939.5/BGC0000972.5/BGC0001001.5/BGC0001019.5/BGC0001033.5/BGC0001039.5/BGC0001055.5/BGC0001100.5/BGC0001185.5/BGC0001211.5/BGC0001231.5/BGC0001344.4/BGC0001345.5/BGC0001351.3/BGC0001498.5/BGC0001499.5/BGC0001502.4/BGC0001752.4/BGC0001890.3/BGC0002017.3/BGC0002324.3/BGC0002413.3/BGC0002414.3/BGC0002415.2/BGC0002466.3/BGC0002473.3/BGC0002474.2/BGC0002475.3/BGC0002476.2/BGC0002491.3/BGC0002492.3/BGC0002493.3/BGC0002494.3/BGC0002495.2/BGC0002528.3/BGC0002544.3/BGC0002570.2/BGC0002679.2/BGC0002680.2/BGC0002682.2/BGC0002686.2/BGC0002688.2/BGC0002695.2/BGC0002696.2/BGC0002715.2	(NRPS)x3/(NRP-metallophore)x2/(T1PKS)x2/azole-containing-RiPP/NI-siderophore/redox-cofactor/RiPP-like/terpene-precursor	12	https://progenomes.embl.de/genome.cgi?gtdb_id=GCA_015355855.1	-
Refseq	GCF_015355875.1	ASM1535587v1	SAMN16561435	Klebsiella pneumoniae	573	JX-CR-hvKP-10	2023-11-29	2020	2020-11-12	HGAP v3	1	4	5	NZ_CP064258.1/NZ_CP064259.1/NZ_CP064260.1/NZ_CP064261.1/NZ_CP064262.1	6023848	5455659/394328/90714/77551/5596	394328	False/True/True/True/True	c/c/c/c/c	261x/261x/261x/261x/261x	Klebsiella pneumoniae strain JX-CR-hvKP-10 chromosome, complete genome/Klebsiella pneumoniae strain JX-CR-hvKP-10 plasmid pJX10-1, complete sequence/Klebsiella pneumoniae strain JX-CR-hvKP-10 plasmid pJX10-2, complete sequence/Klebsiella pneumoniae strain JX-CR-hvKP-10 plasmid pJX10-3, complete sequence/Klebsiella pneumoniae strain JX-CR-hvKP-10 plasmid pJX10-4, complete sequence	-	-	FALSE	PacBio	long_read_only	de_novo	FALSE	False/False/False/False/False	False/False/False/False/False	6062	5938	5751	187	9, 8, 8 (5S, 16S, 23S)	87	12	114	9919	3	188424	107	9919	1303	7	2290	718	0	0	0	0	0	0	0.03128	TRUE	interspersed	FALSE	Bacteria	Pseudomonadota	Gammaproteobacteria	Enterobacterales	Enterobacteriaceae	Klebsiella	Klebsiella pneumoniae	Klebsiella pneumoniae	Bacteria	Pseudomonadota	Gammaproteobacteria	Enterobacterales	Enterobacteriaceae	Klebsiella	Klebsiella pneumoniae	8	-	1540/1540/1540/1540/1540/1540/1540/1540	NZ_CP064258.1/NZ_CP064258.1/NZ_CP064258.1/NZ_CP064258.1/NZ_CP064258.1/NZ_CP064258.1/NZ_CP064258.1/NZ_CP064258.1	455068/1273481/4427010/4799351/5162146/5207276/5299148/5403595	456608/1275021/4428550/4800891/5163686/5208816/5300688/5405135	1/1/-1/-1/-1/-1/-1/-1	99.2	NZ_CP064258_Region1:{T1PKS+NRP-metallophore+NRPS}/NZ_CP064258_Region2:{redox-cofactor}/NZ_CP064258_Region3:{azole-containing-RiPP}/NZ_CP064258_Region4:{NRP-metallophore+NRPS}/NZ_CP064258_Region5:{terpene-precursor}/NZ_CP064258_Region6:{RiPP-like}/NZ_CP064259_Region1:{NI-siderophore}/NZ_CP064259_Region2:{RiPP-like}	NZ_CP064258_Region1:{3}/NZ_CP064258_Region2:{1}/NZ_CP064258_Region3:{1}/NZ_CP064258_Region4:{2}/NZ_CP064258_Region5:{1}/NZ_CP064258_Region6:{1}/NZ_CP064259_Region1:{1}/NZ_CP064259_Region2:{1}	NZ_CP064258_Region1:{1869404-1932603}/NZ_CP064258_Region2:{2570621-2592786}/NZ_CP064258_Region3:{3588067-3614335}/NZ_CP064258_Region4:{3952686-4006594}/NZ_CP064258_Region5:{4249947-4270846}/NZ_CP064258_Region6:{5391799-5402422}/NZ_CP064259_Region1:{129746-162208}/NZ_CP064259_Region2:{368897-379568}	NZ_CP064258_Region1:{39}/NZ_CP064258_Region2:{18}/NZ_CP064258_Region3:{18}/NZ_CP064258_Region4:{46}/NZ_CP064258_Region5:{22}/NZ_CP064258_Region6:{7}/NZ_CP064259_Region1:{36}/NZ_CP064259_Region2:{14}	NZ_CP064258_Region1:{BGC0001055.5[19]||BGC0002570.2[5]||BGC0000467.5[4]||BGC0002715.2[4]||BGC0000446.5[4]||BGC0002475.3[2]}/NZ_CP064258_Region2:{BGC0001100.5[2]}/NZ_CP064258_Region3:{BGC0000781.3[2]}/NZ_CP064258_Region4:{BGC0002476.2[10]||BGC0002414.3[10]||BGC0002413.3[8]||BGC0002495.2[5]||BGC0002679.2[4]||BGC0000451.5[4]||BGC0000343.5[3]||BGC0002474.2[3]||BGC0002680.2[6]||BGC0000368.5[4]||BGC0001502.4[3]||BGC0000401.5[3]||BGC0002492.3[3]||BGC0000352.5[2]||BGC0000392.5[3]||BGC0002544.3[4]||BGC0000300.5[4]||BGC0002466.3[3]||BGC0000454.5[3]||BGC0002494.3[3]||BGC0000446.5[3]||BGC0000294.5[2]||BGC0002324.3[2]||BGC0001185.5[2]||BGC0000309.5[2]||BGC0001345.5[2]||BGC0001890.3[2]||BGC0002528.3[2]||BGC0002695.2[2]||BGC0002473.3[2]||BGC0002696.2[2]||BGC0000371.5[2]||BGC0000359.5[2]||BGC0002017.3[2]||BGC0001211.5[2]||BGC0001752.4[2]||BGC0002493.3[2]||BGC0001351.3[2]||BGC0002686.2[2]||BGC0000366.5[2]||BGC0002415.2[2]||BGC0000325.5[2]}/NZ_CP064258_Region5:{-}/NZ_CP064258_Region6:{-}/NZ_CP064259_Region1:{BGC0001499.5[6]||BGC0001498.5[6]||BGC0002682.2[3]||BGC0000939.5[2]}/NZ_CP064259_Region2:{BGC0000588.5[3]}	(BGC0000446.5)x2/BGC0000294.5/BGC0000300.5/BGC0000309.5/BGC0000325.5/BGC0000343.5/BGC0000352.5/BGC0000359.5/BGC0000366.5/BGC0000368.5/BGC0000371.5/BGC0000392.5/BGC0000401.5/BGC0000451.5/BGC0000454.5/BGC0000467.5/BGC0000588.5/BGC0000781.3/BGC0000939.5/BGC0001055.5/BGC0001100.5/BGC0001185.5/BGC0001211.5/BGC0001345.5/BGC0001351.3/BGC0001498.5/BGC0001499.5/BGC0001502.4/BGC0001752.4/BGC0001890.3/BGC0002017.3/BGC0002324.3/BGC0002413.3/BGC0002414.3/BGC0002415.2/BGC0002466.3/BGC0002473.3/BGC0002474.2/BGC0002475.3/BGC0002476.2/BGC0002492.3/BGC0002493.3/BGC0002494.3/BGC0002495.2/BGC0002528.3/BGC0002544.3/BGC0002570.2/BGC0002679.2/BGC0002680.2/BGC0002682.2/BGC0002686.2/BGC0002695.2/BGC0002696.2/BGC0002715.2	(NRP-metallophore)x2/(NRPS)x2/(RiPP-like)x2/azole-containing-RiPP/NI-siderophore/redox-cofactor/T1PKS/terpene-precursor	11	https://progenomes.embl.de/genome.cgi?gtdb_id=GCA_015355875.1	-
Refseq	GCF_015355895.1	ASM1535589v1	SAMN16561434	Klebsiella pneumoniae	573	JX-CR-hvKP-9	2023-11-29	2020	2020-11-12	HGAP v3	1	5	6	NZ_CP064211.1/NZ_CP064212.1/NZ_CP064213.1/NZ_CP064214.1/NZ_CP064215.1/NZ_CP064216.1	5923020	5354843/277720/116596/90714/77551/5596	277720	False/True/True/True/True/True	c/c/c/c/c/c	243x/243x/243x/243x/243x/243x	Klebsiella pneumoniae strain JX-CR-hvKP-9 chromosome, complete genome/Klebsiella pneumoniae strain JX-CR-hvKP-9 plasmid pJX9-1, complete sequence/Klebsiella pneumoniae strain JX-CR-hvKP-9 plasmid pJX9-2, complete sequence/Klebsiella pneumoniae strain JX-CR-hvKP-9 plasmid pJX9-3, complete sequence/Klebsiella pneumoniae strain JX-CR-hvKP-9 plasmid pJX9-4, complete sequence/Klebsiella pneumoniae strain JX-CR-hvKP-9 plasmid pJX9-5, complete sequence	-	-	FALSE	PacBio	long_read_only	de_novo	FALSE	False/False/False/False/False/False	False/False/False/False/False/False	5938	5814	5625	189	9, 8, 8 (5S, 16S, 23S)	87	12	110	11327	3	185460	102	11327	1218	8	2290	798	0	0	0	0	0	0	0.03131	TRUE	interspersed	FALSE	Bacteria	Pseudomonadota	Gammaproteobacteria	Enterobacterales	Enterobacteriaceae	Klebsiella	Klebsiella pneumoniae	Klebsiella pneumoniae	Bacteria	Pseudomonadota	Gammaproteobacteria	Enterobacterales	Enterobacteriaceae	Klebsiella	Klebsiella pneumoniae	8	-	1540/1540/1540/1540/1540/1540/1540/1540	NZ_CP064211.1/NZ_CP064211.1/NZ_CP064211.1/NZ_CP064211.1/NZ_CP064211.1/NZ_CP064211.1/NZ_CP064211.1/NZ_CP064211.1	455068/1273480/4324708/4697049/5061330/5106460/5198332/5302779	456608/1275020/4326248/4698589/5062870/5108000/5199872/5304319	1/1/-1/-1/-1/-1/-1/-1	99.2	NZ_CP064211_Region1:{T1PKS+NRP-metallophore+NRPS}/NZ_CP064211_Region2:{redox-cofactor}/NZ_CP064211_Region3:{azole-containing-RiPP}/NZ_CP064211_Region4:{NRP-metallophore+NRPS}/NZ_CP064211_Region5:{terpene-precursor}/NZ_CP064211_Region6:{RiPP-like}/NZ_CP064212_Region1:{RiPP-like}/NZ_CP064212_Region2:{NI-siderophore}	NZ_CP064211_Region1:{3}/NZ_CP064211_Region2:{1}/NZ_CP064211_Region3:{1}/NZ_CP064211_Region4:{2}/NZ_CP064211_Region5:{1}/NZ_CP064211_Region6:{1}/NZ_CP064212_Region1:{1}/NZ_CP064212_Region2:{1}	NZ_CP064211_Region1:{1869404-1932603}/NZ_CP064211_Region2:{2570623-2592788}/NZ_CP064211_Region3:{3485778-3512046}/NZ_CP064211_Region4:{3850376-3904284}/NZ_CP064211_Region5:{4147638-4168537}/NZ_CP064211_Region6:{5290983-5301606}/NZ_CP064212_Region1:{159494-170165}/NZ_CP064212_Region2:{198075-230537}	NZ_CP064211_Region1:{39}/NZ_CP064211_Region2:{18}/NZ_CP064211_Region3:{18}/NZ_CP064211_Region4:{46}/NZ_CP064211_Region5:{22}/NZ_CP064211_Region6:{7}/NZ_CP064212_Region1:{14}/NZ_CP064212_Region2:{37}	NZ_CP064211_Region1:{BGC0001055.5[19]||BGC0002570.2[5]||BGC0000467.5[4]||BGC0002715.2[4]||BGC0000446.5[4]||BGC0002475.3[2]}/NZ_CP064211_Region2:{BGC0001100.5[2]}/NZ_CP064211_Region3:{BGC0000781.3[2]}/NZ_CP064211_Region4:{BGC0002476.2[10]||BGC0002414.3[10]||BGC0002413.3[8]||BGC0002495.2[5]||BGC0002679.2[4]||BGC0000451.5[4]||BGC0000343.5[3]||BGC0002474.2[3]||BGC0002680.2[6]||BGC0000368.5[4]||BGC0001502.4[3]||BGC0000401.5[3]||BGC0002492.3[3]||BGC0000352.5[2]||BGC0000392.5[3]||BGC0002544.3[4]||BGC0000300.5[4]||BGC0002466.3[3]||BGC0000454.5[3]||BGC0002494.3[3]||BGC0000446.5[3]||BGC0000294.5[2]||BGC0002324.3[2]||BGC0001185.5[2]||BGC0000309.5[2]||BGC0001345.5[2]||BGC0001890.3[2]||BGC0002528.3[2]||BGC0002695.2[2]||BGC0002473.3[2]||BGC0002696.2[2]||BGC0000371.5[2]||BGC0000359.5[2]||BGC0002017.3[2]||BGC0001211.5[2]||BGC0001752.4[2]||BGC0002493.3[2]||BGC0001351.3[2]||BGC0002686.2[2]||BGC0000366.5[2]||BGC0002415.2[2]||BGC0000325.5[2]}/NZ_CP064211_Region5:{-}/NZ_CP064211_Region6:{-}/NZ_CP064212_Region1:{BGC0000588.5[3]}/NZ_CP064212_Region2:{BGC0001499.5[6]||BGC0001498.5[6]||BGC0002682.2[3]||BGC0000939.5[2]}	(BGC0000446.5)x2/BGC0000294.5/BGC0000300.5/BGC0000309.5/BGC0000325.5/BGC0000343.5/BGC0000352.5/BGC0000359.5/BGC0000366.5/BGC0000368.5/BGC0000371.5/BGC0000392.5/BGC0000401.5/BGC0000451.5/BGC0000454.5/BGC0000467.5/BGC0000588.5/BGC0000781.3/BGC0000939.5/BGC0001055.5/BGC0001100.5/BGC0001185.5/BGC0001211.5/BGC0001345.5/BGC0001351.3/BGC0001498.5/BGC0001499.5/BGC0001502.4/BGC0001752.4/BGC0001890.3/BGC0002017.3/BGC0002324.3/BGC0002413.3/BGC0002414.3/BGC0002415.2/BGC0002466.3/BGC0002473.3/BGC0002474.2/BGC0002475.3/BGC0002476.2/BGC0002492.3/BGC0002493.3/BGC0002494.3/BGC0002495.2/BGC0002528.3/BGC0002544.3/BGC0002570.2/BGC0002679.2/BGC0002680.2/BGC0002682.2/BGC0002686.2/BGC0002695.2/BGC0002696.2/BGC0002715.2	(NRP-metallophore)x2/(NRPS)x2/(RiPP-like)x2/azole-containing-RiPP/NI-siderophore/redox-cofactor/T1PKS/terpene-precursor	11	https://progenomes.embl.de/genome.cgi?gtdb_id=GCA_015355895.1	-
Refseq	GCF_015355915.1	ASM1535591v1	SAMN16561430	Klebsiella pneumoniae	573	JX-CR-hvKP-7	2023-11-29	2020	2020-11-12	HGAP v3	1	5	6	NZ_CP064223.1/NZ_CP064224.1/NZ_CP064225.1/NZ_CP064226.1/NZ_CP064227.1/NZ_CP064228.1	5908679	5447739/219796/133575/91913/10060/5596	219796	False/True/True/True/True/True	c/c/c/c/c/c	228x/228x/228x/228x/228x/228x	Klebsiella pneumoniae strain JX-CR-hvKP-7 chromosome, complete genome/Klebsiella pneumoniae strain JX-CR-hvKP-7 plasmid pJX7-1, complete sequence/Klebsiella pneumoniae strain JX-CR-hvKP-7 plasmid pJX7-2, complete sequence/Klebsiella pneumoniae strain JX-CR-hvKP-7 plasmid pJX7-3, complete sequence/Klebsiella pneumoniae strain JX-CR-hvKP-7 plasmid pJX7-4, complete sequence/Klebsiella pneumoniae strain JX-CR-hvKP-7 plasmid pJX7-5, complete sequence	-	-	FALSE	PacBio	long_read_only	de_novo	FALSE	False/False/False/False/False/False	False/False/False/False/False/False	5942	5821	5634	187	9, 8, 8 (5S, 16S, 23S)	85	11	118	5553	2	168891	110	5553	1214	8	2287	755	0	0	0	0	0	0	0.02858	FALSE	interspersed	FALSE	Bacteria	Pseudomonadota	Gammaproteobacteria	Enterobacterales	Enterobacteriaceae	Klebsiella	Klebsiella pneumoniae	Klebsiella pneumoniae	Bacteria	Pseudomonadota	Gammaproteobacteria	Enterobacterales	Enterobacteriaceae	Klebsiella	Klebsiella pneumoniae	8	-	1540/1540/1540/1540/1540/1540/1540/1540	NZ_CP064223.1/NZ_CP064223.1/NZ_CP064223.1/NZ_CP064223.1/NZ_CP064223.1/NZ_CP064223.1/NZ_CP064223.1/NZ_CP064223.1	456394/1274807/4411070/4783411/5154226/5199356/5291228/5395675	457934/1276347/4412610/4784951/5155766/5200896/5292768/5397215	1/1/-1/-1/-1/-1/-1/-1	99.2	NZ_CP064223_Region1:{T1PKS+NRP-metallophore+NRPS}/NZ_CP064223_Region2:{redox-cofactor}/NZ_CP064223_Region3:{azole-containing-RiPP}/NZ_CP064223_Region4:{NRP-metallophore+NRPS}/NZ_CP064223_Region5:{terpene-precursor}/NZ_CP064223_Region6:{RiPP-like}/NZ_CP064224_Region1:{NI-siderophore}/NZ_CP064225_Region1:{RiPP-like}/NZ_CP064227_Region1:{RiPP-like}	NZ_CP064223_Region1:{3}/NZ_CP064223_Region2:{1}/NZ_CP064223_Region3:{1}/NZ_CP064223_Region4:{2}/NZ_CP064223_Region5:{1}/NZ_CP064223_Region6:{1}/NZ_CP064224_Region1:{1}/NZ_CP064225_Region1:{1}/NZ_CP064227_Region1:{1}	NZ_CP064223_Region1:{1871373-1934572}/NZ_CP064223_Region2:{2574560-2596725}/NZ_CP064223_Region3:{3570797-3597065}/NZ_CP064223_Region4:{3936743-3990651}/NZ_CP064223_Region5:{4234005-4254904}/NZ_CP064223_Region6:{5383879-5394502}/NZ_CP064224_Region1:{33187-65649}/NZ_CP064225_Region1:{40687-51358}/NZ_CP064227_Region1:{1-6686}	NZ_CP064223_Region1:{39}/NZ_CP064223_Region2:{18}/NZ_CP064223_Region3:{18}/NZ_CP064223_Region4:{46}/NZ_CP064223_Region5:{22}/NZ_CP064223_Region6:{7}/NZ_CP064224_Region1:{38}/NZ_CP064225_Region1:{14}/NZ_CP064227_Region1:{5}	NZ_CP064223_Region1:{BGC0001055.5[19]||BGC0002570.2[5]||BGC0000467.5[4]||BGC0002715.2[4]||BGC0000446.5[4]||BGC0002475.3[2]}/NZ_CP064223_Region2:{BGC0001100.5[2]}/NZ_CP064223_Region3:{BGC0000781.3[2]}/NZ_CP064223_Region4:{BGC0002476.2[10]||BGC0002414.3[10]||BGC0002413.3[8]||BGC0002495.2[5]||BGC0002679.2[4]||BGC0000451.5[4]||BGC0000343.5[3]||BGC0002474.2[3]||BGC0002680.2[6]||BGC0000368.5[4]||BGC0001502.4[3]||BGC0000401.5[3]||BGC0002492.3[3]||BGC0000352.5[2]||BGC0000392.5[3]||BGC0002544.3[4]||BGC0000300.5[4]||BGC0002466.3[3]||BGC0000454.5[3]||BGC0002494.3[3]||BGC0000446.5[3]||BGC0000294.5[2]||BGC0002324.3[2]||BGC0001185.5[2]||BGC0000309.5[2]||BGC0001345.5[2]||BGC0001890.3[2]||BGC0002528.3[2]||BGC0002695.2[2]||BGC0002473.3[2]||BGC0002696.2[2]||BGC0000371.5[2]||BGC0000359.5[2]||BGC0002017.3[2]||BGC0001211.5[2]||BGC0001752.4[2]||BGC0002493.3[2]||BGC0001351.3[2]||BGC0002686.2[2]||BGC0000366.5[2]||BGC0002415.2[2]||BGC0000325.5[2]}/NZ_CP064223_Region5:{-}/NZ_CP064223_Region6:{-}/NZ_CP064224_Region1:{BGC0001499.5[6]||BGC0001498.5[6]||BGC0002682.2[3]||BGC0000939.5[2]}/NZ_CP064225_Region1:{BGC0000588.5[3]}/NZ_CP064227_Region1:{-}	(BGC0000446.5)x2/BGC0000294.5/BGC0000300.5/BGC0000309.5/BGC0000325.5/BGC0000343.5/BGC0000352.5/BGC0000359.5/BGC0000366.5/BGC0000368.5/BGC0000371.5/BGC0000392.5/BGC0000401.5/BGC0000451.5/BGC0000454.5/BGC0000467.5/BGC0000588.5/BGC0000781.3/BGC0000939.5/BGC0001055.5/BGC0001100.5/BGC0001185.5/BGC0001211.5/BGC0001345.5/BGC0001351.3/BGC0001498.5/BGC0001499.5/BGC0001502.4/BGC0001752.4/BGC0001890.3/BGC0002017.3/BGC0002324.3/BGC0002413.3/BGC0002414.3/BGC0002415.2/BGC0002466.3/BGC0002473.3/BGC0002474.2/BGC0002475.3/BGC0002476.2/BGC0002492.3/BGC0002493.3/BGC0002494.3/BGC0002495.2/BGC0002528.3/BGC0002544.3/BGC0002570.2/BGC0002679.2/BGC0002680.2/BGC0002682.2/BGC0002686.2/BGC0002695.2/BGC0002696.2/BGC0002715.2	(RiPP-like)x3/(NRP-metallophore)x2/(NRPS)x2/azole-containing-RiPP/NI-siderophore/redox-cofactor/T1PKS/terpene-precursor	12	https://progenomes.embl.de/genome.cgi?gtdb_id=GCA_015355915.1	-
Refseq	GCF_015355935.1	ASM1535593v1	SAMN16561432	Klebsiella pneumoniae	573	JX-CR-hvKP-8	2023-11-29	2020	2020-11-12	HGAP v3	1	5	6	NZ_CP064217.1/NZ_CP064218.1/NZ_CP064219.1/NZ_CP064220.1/NZ_CP064221.1/NZ_CP064222.1	5893299	5423925/217869/146760/87179/11970/5596	217869	False/True/True/True/True/True	c/c/c/c/c/c	220x/220x/220x/220x/220x/220x	Klebsiella pneumoniae strain JX-CR-hvKP-8 chromosome, complete genome/Klebsiella pneumoniae strain JX-CR-hvKP-8 plasmid pJX8-1, complete sequence/Klebsiella pneumoniae strain JX-CR-hvKP-8 plasmid pJX8-2, complete sequence/Klebsiella pneumoniae strain JX-CR-hvKP-8 plasmid pJX8-3, complete sequence/Klebsiella pneumoniae strain JX-CR-hvKP-8 plasmid pJX8-4, complete sequence/Klebsiella pneumoniae strain JX-CR-hvKP-8 plasmid pJX8-5, complete sequence	-	-	FALSE	PacBio	long_read_only	de_novo	FALSE	False/False/False/False/False/False	False/False/False/False/False/False	5922	5800	5612	188	9, 8, 8 (5S, 16S, 23S)	85	12	124	5553	2	182020	115	5553	1235	9	2291	629	0	0	0	0	0	0	0.03089	FALSE	interspersed	FALSE	Bacteria	Pseudomonadota	Gammaproteobacteria	Enterobacterales	Enterobacteriaceae	Klebsiella	Klebsiella pneumoniae	Klebsiella pneumoniae	Bacteria	Pseudomonadota	Gammaproteobacteria	Enterobacterales	Enterobacteriaceae	Klebsiella	Klebsiella pneumoniae	8	-	1540/1540/1540/1540/1540/1540/1540/1540	NZ_CP064217.1/NZ_CP064217.1/NZ_CP064217.1/NZ_CP064217.1/NZ_CP064217.1/NZ_CP064217.1/NZ_CP064217.1/NZ_CP064217.1	457460/1258828/4399259/4771600/5130412/5175542/5267414/5371861	459000/1260368/4400799/4773140/5131952/5177082/5268954/5373401	1/1/-1/-1/-1/-1/-1/-1	99.2	NZ_CP064217_Region1:{T1PKS+NRP-metallophore+NRPS}/NZ_CP064217_Region2:{redox-cofactor}/NZ_CP064217_Region3:{azole-containing-RiPP}/NZ_CP064217_Region4:{NRP-metallophore+NRPS}/NZ_CP064217_Region5:{terpene-precursor}/NZ_CP064217_Region6:{RiPP-like}/NZ_CP064218_Region1:{NI-siderophore}/NZ_CP064219_Region1:{RiPP-like}/NZ_CP064221_Region1:{RiPP-like}	NZ_CP064217_Region1:{3}/NZ_CP064217_Region2:{1}/NZ_CP064217_Region3:{1}/NZ_CP064217_Region4:{2}/NZ_CP064217_Region5:{1}/NZ_CP064217_Region6:{1}/NZ_CP064218_Region1:{1}/NZ_CP064219_Region1:{1}/NZ_CP064221_Region1:{1}	NZ_CP064217_Region1:{1865403-1928602}/NZ_CP064217_Region2:{2566612-2588777}/NZ_CP064217_Region3:{3560334-3586602}/NZ_CP064217_Region4:{3924932-3978840}/NZ_CP064217_Region5:{4222194-4243093}/NZ_CP064217_Region6:{5360065-5370688}/NZ_CP064218_Region1:{52854-85316}/NZ_CP064219_Region1:{60960-71631}/NZ_CP064221_Region1:{1-6686}	NZ_CP064217_Region1:{39}/NZ_CP064217_Region2:{18}/NZ_CP064217_Region3:{18}/NZ_CP064217_Region4:{46}/NZ_CP064217_Region5:{22}/NZ_CP064217_Region6:{7}/NZ_CP064218_Region1:{38}/NZ_CP064219_Region1:{14}/NZ_CP064221_Region1:{5}	NZ_CP064217_Region1:{BGC0001055.5[19]||BGC0002570.2[5]||BGC0000467.5[4]||BGC0002715.2[4]||BGC0000446.5[4]||BGC0002475.3[2]}/NZ_CP064217_Region2:{BGC0001100.5[2]}/NZ_CP064217_Region3:{BGC0000781.3[2]}/NZ_CP064217_Region4:{BGC0002476.2[10]||BGC0002414.3[10]||BGC0002413.3[8]||BGC0002495.2[5]||BGC0002679.2[4]||BGC0000451.5[4]||BGC0000343.5[3]||BGC0002474.2[3]||BGC0002680.2[6]||BGC0000368.5[4]||BGC0001502.4[3]||BGC0000401.5[3]||BGC0002492.3[3]||BGC0000352.5[2]||BGC0000392.5[3]||BGC0002544.3[4]||BGC0000300.5[4]||BGC0002466.3[3]||BGC0000454.5[3]||BGC0002494.3[3]||BGC0000446.5[3]||BGC0000294.5[2]||BGC0002324.3[2]||BGC0001185.5[2]||BGC0000309.5[2]||BGC0001345.5[2]||BGC0001890.3[2]||BGC0002528.3[2]||BGC0002695.2[2]||BGC0002473.3[2]||BGC0002696.2[2]||BGC0000371.5[2]||BGC0000359.5[2]||BGC0002017.3[2]||BGC0001211.5[2]||BGC0001752.4[2]||BGC0002493.3[2]||BGC0001351.3[2]||BGC0002686.2[2]||BGC0000366.5[2]||BGC0002415.2[2]||BGC0000325.5[2]}/NZ_CP064217_Region5:{-}/NZ_CP064217_Region6:{-}/NZ_CP064218_Region1:{BGC0001499.5[6]||BGC0001498.5[6]||BGC0002682.2[3]||BGC0000939.5[2]}/NZ_CP064219_Region1:{BGC0000588.5[3]}/NZ_CP064221_Region1:{-}	(BGC0000446.5)x2/BGC0000294.5/BGC0000300.5/BGC0000309.5/BGC0000325.5/BGC0000343.5/BGC0000352.5/BGC0000359.5/BGC0000366.5/BGC0000368.5/BGC0000371.5/BGC0000392.5/BGC0000401.5/BGC0000451.5/BGC0000454.5/BGC0000467.5/BGC0000588.5/BGC0000781.3/BGC0000939.5/BGC0001055.5/BGC0001100.5/BGC0001185.5/BGC0001211.5/BGC0001345.5/BGC0001351.3/BGC0001498.5/BGC0001499.5/BGC0001502.4/BGC0001752.4/BGC0001890.3/BGC0002017.3/BGC0002324.3/BGC0002413.3/BGC0002414.3/BGC0002415.2/BGC0002466.3/BGC0002473.3/BGC0002474.2/BGC0002475.3/BGC0002476.2/BGC0002492.3/BGC0002493.3/BGC0002494.3/BGC0002495.2/BGC0002528.3/BGC0002544.3/BGC0002570.2/BGC0002679.2/BGC0002680.2/BGC0002682.2/BGC0002686.2/BGC0002695.2/BGC0002696.2/BGC0002715.2	(RiPP-like)x3/(NRP-metallophore)x2/(NRPS)x2/azole-containing-RiPP/NI-siderophore/redox-cofactor/T1PKS/terpene-precursor	12	https://progenomes.embl.de/genome.cgi?gtdb_id=GCA_015355935.1	-
Refseq	GCF_015355955.1	ASM1535595v1	SAMN16561429	Klebsiella pneumoniae	573	JX-CR-hvKP-6	2023-11-29	2020	2020-11-12	HGAP v3	1	2	3	NZ_CP064229.1/NZ_CP064230.1/NZ_CP064231.1	5739454	5405395/228974/105085	228974	False/True/True	c/c/c	241x/241x/241x	Klebsiella pneumoniae strain JX-CR-hvKP-6 chromosome, complete genome/Klebsiella pneumoniae strain JX-CR-hvKP-6 plasmid pJX6-1, complete sequence/Klebsiella pneumoniae strain JX-CR-hvKP-6 plasmid pJX6-2, complete sequence	-	-	FALSE	PacBio	long_read_only	de_novo	FALSE	False/False/False	False/False/False	5558	5436	5277	159	9, 8, 8 (5S, 16S, 23S)	86	11	49	5526	1	89553	45	5526	1483	4	1161	804	0	0	0	0	0	0	0.0156	FALSE	interspersed	FALSE	Bacteria	Pseudomonadota	Gammaproteobacteria	Enterobacterales	Enterobacteriaceae	Klebsiella	Klebsiella pneumoniae	Klebsiella pneumoniae	Bacteria	Pseudomonadota	Gammaproteobacteria	Enterobacterales	Enterobacteriaceae	Klebsiella	Klebsiella pneumoniae	8	-	1540/1540/1540/1540/1540/1540/1540/1540	NZ_CP064229.1/NZ_CP064229.1/NZ_CP064229.1/NZ_CP064229.1/NZ_CP064229.1/NZ_CP064229.1/NZ_CP064229.1/NZ_CP064229.1	454081/1208664/4330371/4685626/5111869/5157169/5248956/5353401	455621/1210204/4331911/4687166/5113409/5158709/5250496/5354941	1/1/-1/-1/-1/-1/-1/-1	99.3	NZ_CP064229_Region1:{(NRPS)x2+(T1PKS)x2+NRP-metallophore}/NZ_CP064229_Region2:{redox-cofactor}/NZ_CP064229_Region3:{azole-containing-RiPP}/NZ_CP064229_Region4:{NRP-metallophore+NRPS}/NZ_CP064229_Region5:{terpene-precursor}/NZ_CP064229_Region6:{RiPP-like}/NZ_CP064230_Region1:{NI-siderophore}	NZ_CP064229_Region1:{5}/NZ_CP064229_Region2:{1}/NZ_CP064229_Region3:{1}/NZ_CP064229_Region4:{2}/NZ_CP064229_Region5:{1}/NZ_CP064229_Region6:{1}/NZ_CP064230_Region1:{1}	NZ_CP064229_Region1:{1764264-1891510}/NZ_CP064229_Region2:{2578502-2600667}/NZ_CP064229_Region3:{3505335-3531604}/NZ_CP064229_Region4:{3839879-3893671}/NZ_CP064229_Region5:{4157593-4178492}/NZ_CP064229_Region6:{5341608-5352231}/NZ_CP064230_Region1:{37315-69777}	NZ_CP064229_Region1:{75}/NZ_CP064229_Region2:{17}/NZ_CP064229_Region3:{18}/NZ_CP064229_Region4:{46}/NZ_CP064229_Region5:{22}/NZ_CP064229_Region6:{7}/NZ_CP064230_Region1:{38}	NZ_CP064229_Region1:{BGC0000972.5[21]||BGC0001055.5[17]||BGC0002570.2[6]||BGC0000467.5[5]||BGC0002715.2[5]||BGC0001019.5[2]||BGC0001001.5[2]||BGC0001231.5[2]||BGC0002475.3[2]||BGC0000081.5[2]||BGC0001033.5[2]||BGC0001344.4[2]||BGC0001039.5[2]||BGC0000785.3[2]}/NZ_CP064229_Region2:{BGC0001100.5[2]}/NZ_CP064229_Region3:{BGC0000781.3[2]}/NZ_CP064229_Region4:{BGC0002476.2[10]||BGC0002414.3[10]||BGC0002413.3[8]||BGC0002495.2[5]||BGC0002679.2[4]||BGC0000451.5[4]||BGC0000343.5[3]||BGC0002474.2[3]||BGC0002680.2[6]||BGC0000368.5[4]||BGC0001502.4[3]||BGC0000401.5[3]||BGC0002492.3[3]||BGC0000352.5[2]||BGC0000392.5[3]||BGC0002466.3[4]||BGC0002544.3[4]||BGC0000300.5[4]||BGC0000454.5[3]||BGC0002494.3[3]||BGC0000446.5[3]||BGC0000294.5[2]||BGC0002324.3[2]||BGC0001185.5[2]||BGC0002491.3[2]||BGC0000309.5[2]||BGC0001890.3[2]||BGC0001345.5[2]||BGC0002528.3[2]||BGC0002695.2[2]||BGC0002473.3[2]||BGC0002696.2[2]||BGC0000371.5[2]||BGC0000359.5[2]||BGC0002017.3[2]||BGC0000366.5[3]||BGC0001211.5[2]||BGC0001752.4[2]||BGC0002493.3[2]||BGC0001351.3[2]||BGC0002686.2[2]||BGC0002415.2[2]||BGC0000325.5[2]||BGC0002688.2[2]}/NZ_CP064229_Region5:{-}/NZ_CP064229_Region6:{-}/NZ_CP064230_Region1:{BGC0001499.5[6]||BGC0001498.5[6]||BGC0002682.2[3]||BGC0000939.5[2]}	BGC0000081.5/BGC0000294.5/BGC0000300.5/BGC0000309.5/BGC0000325.5/BGC0000343.5/BGC0000352.5/BGC0000359.5/BGC0000366.5/BGC0000368.5/BGC0000371.5/BGC0000392.5/BGC0000401.5/BGC0000446.5/BGC0000451.5/BGC0000454.5/BGC0000467.5/BGC0000781.3/BGC0000785.3/BGC0000939.5/BGC0000972.5/BGC0001001.5/BGC0001019.5/BGC0001033.5/BGC0001039.5/BGC0001055.5/BGC0001100.5/BGC0001185.5/BGC0001211.5/BGC0001231.5/BGC0001344.4/BGC0001345.5/BGC0001351.3/BGC0001498.5/BGC0001499.5/BGC0001502.4/BGC0001752.4/BGC0001890.3/BGC0002017.3/BGC0002324.3/BGC0002413.3/BGC0002414.3/BGC0002415.2/BGC0002466.3/BGC0002473.3/BGC0002474.2/BGC0002475.3/BGC0002476.2/BGC0002491.3/BGC0002492.3/BGC0002493.3/BGC0002494.3/BGC0002495.2/BGC0002528.3/BGC0002544.3/BGC0002570.2/BGC0002679.2/BGC0002680.2/BGC0002682.2/BGC0002686.2/BGC0002688.2/BGC0002695.2/BGC0002696.2/BGC0002715.2	(NRPS)x3/(NRP-metallophore)x2/(T1PKS)x2/azole-containing-RiPP/NI-siderophore/redox-cofactor/RiPP-like/terpene-precursor	12	https://progenomes.embl.de/genome.cgi?gtdb_id=GCA_015355955.1	-
Refseq	GCF_015355975.1	ASM1535597v1	SAMN16561285	Klebsiella pneumoniae	573	JX-CR-hvKP-5	2023-11-29	2020	2020-11-12	HGAP v3	1	2	3	NZ_CP064232.1/NZ_CP064233.1/NZ_CP064234.1	5739446	5405388/228973/105085	228973	False/True/True	c/c/c	235x/235x/235x	Klebsiella pneumoniae strain JX-CR-hvKP-5 chromosome, complete genome/Klebsiella pneumoniae strain JX-CR-hvKP-5 plasmid pJX5-1, complete sequence/Klebsiella pneumoniae strain JX-CR-hvKP-5 plasmid pJX5-2, complete sequence	-	-	FALSE	PacBio	long_read_only	de_novo	FALSE	False/False/False	False/False/False	5559	5437	5275	162	9, 8, 8 (5S, 16S, 23S)	86	11	50	5534	1	90053	45	5534	1483	5	1161	705	0	0	0	0	0	0	0.01569	FALSE	interspersed	FALSE	Bacteria	Pseudomonadota	Gammaproteobacteria	Enterobacterales	Enterobacteriaceae	Klebsiella	Klebsiella pneumoniae	Klebsiella pneumoniae	Bacteria	Pseudomonadota	Gammaproteobacteria	Enterobacterales	Enterobacteriaceae	Klebsiella	Klebsiella pneumoniae	8	-	1540/1540/1540/1540/1540/1540/1540/1540	NZ_CP064232.1/NZ_CP064232.1/NZ_CP064232.1/NZ_CP064232.1/NZ_CP064232.1/NZ_CP064232.1/NZ_CP064232.1/NZ_CP064232.1	454081/1208661/4330369/4685624/5111866/5157166/5248953/5353394	455621/1210201/4331909/4687164/5113406/5158706/5250493/5354934	1/1/-1/-1/-1/-1/-1/-1	99.3	NZ_CP064232_Region1:{(NRPS)x2+(T1PKS)x2+NRP-metallophore}/NZ_CP064232_Region2:{redox-cofactor}/NZ_CP064232_Region3:{azole-containing-RiPP}/NZ_CP064232_Region4:{NRP-metallophore+NRPS}/NZ_CP064232_Region5:{terpene-precursor}/NZ_CP064232_Region6:{RiPP-like}/NZ_CP064233_Region1:{NI-siderophore}	NZ_CP064232_Region1:{5}/NZ_CP064232_Region2:{1}/NZ_CP064232_Region3:{1}/NZ_CP064232_Region4:{2}/NZ_CP064232_Region5:{1}/NZ_CP064232_Region6:{1}/NZ_CP064233_Region1:{1}	NZ_CP064232_Region1:{1764269-1891515}/NZ_CP064232_Region2:{2578507-2600672}/NZ_CP064232_Region3:{3505337-3531606}/NZ_CP064232_Region4:{3839881-3893673}/NZ_CP064232_Region5:{4157595-4178494}/NZ_CP064232_Region6:{5341605-5352228}/NZ_CP064233_Region1:{83013-115475}	NZ_CP064232_Region1:{76}/NZ_CP064232_Region2:{17}/NZ_CP064232_Region3:{18}/NZ_CP064232_Region4:{46}/NZ_CP064232_Region5:{22}/NZ_CP064232_Region6:{7}/NZ_CP064233_Region1:{39}	NZ_CP064232_Region1:{BGC0000972.5[21]||BGC0001055.5[17]||BGC0002570.2[6]||BGC0000467.5[5]||BGC0002715.2[5]||BGC0001019.5[2]||BGC0001001.5[2]||BGC0001231.5[2]||BGC0002475.3[2]||BGC0000081.5[2]||BGC0001033.5[2]||BGC0001344.4[2]||BGC0001039.5[2]||BGC0000785.3[2]}/NZ_CP064232_Region2:{BGC0001100.5[2]}/NZ_CP064232_Region3:{BGC0000781.3[2]}/NZ_CP064232_Region4:{BGC0002476.2[10]||BGC0002414.3[10]||BGC0002413.3[8]||BGC0002495.2[5]||BGC0002679.2[4]||BGC0000451.5[4]||BGC0000343.5[3]||BGC0002474.2[3]||BGC0002680.2[6]||BGC0000368.5[4]||BGC0001502.4[3]||BGC0000401.5[3]||BGC0002492.3[3]||BGC0000352.5[2]||BGC0000392.5[3]||BGC0002466.3[4]||BGC0002544.3[4]||BGC0000300.5[4]||BGC0000454.5[3]||BGC0002494.3[3]||BGC0000446.5[3]||BGC0000294.5[2]||BGC0002324.3[2]||BGC0001185.5[2]||BGC0002491.3[2]||BGC0000309.5[2]||BGC0001890.3[2]||BGC0001345.5[2]||BGC0002528.3[2]||BGC0002695.2[2]||BGC0002473.3[2]||BGC0002696.2[2]||BGC0000371.5[2]||BGC0000359.5[2]||BGC0002017.3[2]||BGC0000366.5[3]||BGC0001211.5[2]||BGC0001752.4[2]||BGC0002493.3[2]||BGC0001351.3[2]||BGC0002686.2[2]||BGC0002415.2[2]||BGC0000325.5[2]||BGC0002688.2[2]}/NZ_CP064232_Region5:{-}/NZ_CP064232_Region6:{-}/NZ_CP064233_Region1:{BGC0001499.5[6]||BGC0001498.5[6]||BGC0002682.2[3]||BGC0000939.5[2]}	BGC0000081.5/BGC0000294.5/BGC0000300.5/BGC0000309.5/BGC0000325.5/BGC0000343.5/BGC0000352.5/BGC0000359.5/BGC0000366.5/BGC0000368.5/BGC0000371.5/BGC0000392.5/BGC0000401.5/BGC0000446.5/BGC0000451.5/BGC0000454.5/BGC0000467.5/BGC0000781.3/BGC0000785.3/BGC0000939.5/BGC0000972.5/BGC0001001.5/BGC0001019.5/BGC0001033.5/BGC0001039.5/BGC0001055.5/BGC0001100.5/BGC0001185.5/BGC0001211.5/BGC0001231.5/BGC0001344.4/BGC0001345.5/BGC0001351.3/BGC0001498.5/BGC0001499.5/BGC0001502.4/BGC0001752.4/BGC0001890.3/BGC0002017.3/BGC0002324.3/BGC0002413.3/BGC0002414.3/BGC0002415.2/BGC0002466.3/BGC0002473.3/BGC0002474.2/BGC0002475.3/BGC0002476.2/BGC0002491.3/BGC0002492.3/BGC0002493.3/BGC0002494.3/BGC0002495.2/BGC0002528.3/BGC0002544.3/BGC0002570.2/BGC0002679.2/BGC0002680.2/BGC0002682.2/BGC0002686.2/BGC0002688.2/BGC0002695.2/BGC0002696.2/BGC0002715.2	(NRPS)x3/(NRP-metallophore)x2/(T1PKS)x2/azole-containing-RiPP/NI-siderophore/redox-cofactor/RiPP-like/terpene-precursor	12	https://progenomes.embl.de/genome.cgi?gtdb_id=GCA_015355975.1	-
Refseq	GCF_015355995.1	ASM1535599v1	SAMN16561284	Klebsiella pneumoniae	573	JX-CR-hvKP-4	2023-11-29	2020	2020-11-12	HGAP v3	1	5	6	NZ_CP064235.1/NZ_CP064236.1/NZ_CP064237.1/NZ_CP064238.1/NZ_CP064239.1/NZ_CP064240.1	5965960	5476867/219405/165027/87095/11970/5596	219405	False/True/True/True/True/True	c/c/c/c/c/c	259x/259x/259x/259x/259x/259x	Klebsiella pneumoniae strain JX-CR-hvKP-4 chromosome, complete genome/Klebsiella pneumoniae strain JX-CR-hvKP-4 plasmid pJX4-1, complete sequence/Klebsiella pneumoniae strain JX-CR-hvKP-4 plasmid pJX4-2, complete sequence/Klebsiella pneumoniae strain JX-CR-hvKP-4 plasmid pJX4-3, complete sequence/Klebsiella pneumoniae strain JX-CR-hvKP-4 plasmid pJX4-4, complete sequence/Klebsiella pneumoniae strain JX-CR-hvKP-4 plasmid pJX4-5, complete sequence	-	-	FALSE	PacBio	long_read_only	de_novo	FALSE	False/False/False/False/False/False	False/False/False/False/False/False	6009	5887	5698	189	9, 8, 8 (5S, 16S, 23S)	85	12	121	18319	3	230118	112	18319	1303	9	2343	792	0	0	0	0	0	0	0.03857	TRUE	interspersed	FALSE	Bacteria	Pseudomonadota	Gammaproteobacteria	Enterobacterales	Enterobacteriaceae	Klebsiella	Klebsiella pneumoniae	Klebsiella pneumoniae	Bacteria	Pseudomonadota	Gammaproteobacteria	Enterobacterales	Enterobacteriaceae	Klebsiella	Klebsiella pneumoniae	8	-	1540/1540/1540/1540/1540/1540/1540/1540	NZ_CP064235.1/NZ_CP064235.1/NZ_CP064235.1/NZ_CP064235.1/NZ_CP064235.1/NZ_CP064235.1/NZ_CP064235.1/NZ_CP064235.1	457468/1276505/4439774/4812116/5183354/5228484/5320356/5424803	459008/1278045/4441314/4813656/5184894/5230024/5321896/5426343	1/1/-1/-1/-1/-1/-1/-1	99.2	NZ_CP064235_Region1:{T1PKS+NRP-metallophore+NRPS}/NZ_CP064235_Region2:{redox-cofactor}/NZ_CP064235_Region3:{azole-containing-RiPP}/NZ_CP064235_Region4:{NRP-metallophore+NRPS}/NZ_CP064235_Region5:{terpene-precursor}/NZ_CP064235_Region6:{RiPP-like}/NZ_CP064236_Region1:{NI-siderophore}/NZ_CP064237_Region1:{RiPP-like}/NZ_CP064239_Region1:{RiPP-like}	NZ_CP064235_Region1:{3}/NZ_CP064235_Region2:{1}/NZ_CP064235_Region3:{1}/NZ_CP064235_Region4:{2}/NZ_CP064235_Region5:{1}/NZ_CP064235_Region6:{1}/NZ_CP064236_Region1:{1}/NZ_CP064237_Region1:{1}/NZ_CP064239_Region1:{1}	NZ_CP064235_Region1:{1875538-1938737}/NZ_CP064235_Region2:{2579457-2601622}/NZ_CP064235_Region3:{3600829-3627097}/NZ_CP064235_Region4:{3965447-4019355}/NZ_CP064235_Region5:{4262709-4283608}/NZ_CP064235_Region6:{5413007-5423630}/NZ_CP064236_Region1:{164519-196981}/NZ_CP064237_Region1:{65840-76511}/NZ_CP064239_Region1:{1-6686}	NZ_CP064235_Region1:{39}/NZ_CP064235_Region2:{18}/NZ_CP064235_Region3:{18}/NZ_CP064235_Region4:{46}/NZ_CP064235_Region5:{22}/NZ_CP064235_Region6:{7}/NZ_CP064236_Region1:{38}/NZ_CP064237_Region1:{16}/NZ_CP064239_Region1:{5}	NZ_CP064235_Region1:{BGC0001055.5[19]||BGC0002570.2[5]||BGC0000467.5[4]||BGC0002715.2[4]||BGC0000446.5[4]||BGC0002475.3[2]}/NZ_CP064235_Region2:{BGC0001100.5[2]}/NZ_CP064235_Region3:{BGC0000781.3[2]}/NZ_CP064235_Region4:{BGC0002476.2[10]||BGC0002414.3[10]||BGC0002413.3[8]||BGC0002495.2[5]||BGC0002679.2[4]||BGC0000451.5[4]||BGC0000343.5[3]||BGC0002474.2[3]||BGC0002680.2[6]||BGC0000368.5[4]||BGC0001502.4[3]||BGC0000401.5[3]||BGC0002492.3[3]||BGC0000352.5[2]||BGC0000392.5[3]||BGC0002544.3[4]||BGC0000300.5[4]||BGC0002466.3[3]||BGC0000454.5[3]||BGC0002494.3[3]||BGC0000446.5[3]||BGC0000294.5[2]||BGC0002324.3[2]||BGC0001185.5[2]||BGC0000309.5[2]||BGC0001345.5[2]||BGC0001890.3[2]||BGC0002528.3[2]||BGC0002695.2[2]||BGC0002473.3[2]||BGC0002696.2[2]||BGC0000371.5[2]||BGC0000359.5[2]||BGC0002017.3[2]||BGC0001211.5[2]||BGC0001752.4[2]||BGC0002493.3[2]||BGC0001351.3[2]||BGC0002686.2[2]||BGC0000366.5[2]||BGC0002415.2[2]||BGC0000325.5[2]}/NZ_CP064235_Region5:{-}/NZ_CP064235_Region6:{-}/NZ_CP064236_Region1:{BGC0001499.5[6]||BGC0001498.5[6]||BGC0002682.2[3]||BGC0000939.5[2]}/NZ_CP064237_Region1:{BGC0000588.5[3]||BGC0000523.3[2]}/NZ_CP064239_Region1:{-}	(BGC0000446.5)x2/BGC0000294.5/BGC0000300.5/BGC0000309.5/BGC0000325.5/BGC0000343.5/BGC0000352.5/BGC0000359.5/BGC0000366.5/BGC0000368.5/BGC0000371.5/BGC0000392.5/BGC0000401.5/BGC0000451.5/BGC0000454.5/BGC0000467.5/BGC0000523.3/BGC0000588.5/BGC0000781.3/BGC0000939.5/BGC0001055.5/BGC0001100.5/BGC0001185.5/BGC0001211.5/BGC0001345.5/BGC0001351.3/BGC0001498.5/BGC0001499.5/BGC0001502.4/BGC0001752.4/BGC0001890.3/BGC0002017.3/BGC0002324.3/BGC0002413.3/BGC0002414.3/BGC0002415.2/BGC0002466.3/BGC0002473.3/BGC0002474.2/BGC0002475.3/BGC0002476.2/BGC0002492.3/BGC0002493.3/BGC0002494.3/BGC0002495.2/BGC0002528.3/BGC0002544.3/BGC0002570.2/BGC0002679.2/BGC0002680.2/BGC0002682.2/BGC0002686.2/BGC0002695.2/BGC0002696.2/BGC0002715.2	(RiPP-like)x3/(NRP-metallophore)x2/(NRPS)x2/azole-containing-RiPP/NI-siderophore/redox-cofactor/T1PKS/terpene-precursor	12	https://progenomes.embl.de/genome.cgi?gtdb_id=GCA_015355995.1	-
Refseq	GCF_015356015.1	ASM1535601v1	SAMN16561283	Klebsiella pneumoniae	573	JX-CR-hvKP-3	2023-11-29	2020	2020-11-12	HGAP v3	1	4	5	NZ_CP064241.1/NZ_CP064242.1/NZ_CP064243.1/NZ_CP064244.1/NZ_CP064245.1	5853213	5378038/221242/154868/87095/11970	221242	False/True/True/True/True	c/c/c/c/c	258x/258x/258x/258x/258x	Klebsiella pneumoniae strain JX-CR-hvKP-3 chromosome, complete genome/Klebsiella pneumoniae strain JX-CR-hvKP-3 plasmid pJX3-1, complete sequence/Klebsiella pneumoniae strain JX-CR-hvKP-3 plasmid pJX3-2, complete sequence/Klebsiella pneumoniae strain JX-CR-hvKP-3 plasmid pJX3-3, complete sequence/Klebsiella pneumoniae strain JX-CR-hvKP-3 plasmid pJX3-4, complete sequence	-	-	FALSE	PacBio	long_read_only	de_novo	FALSE	False/False/False/False/False	False/False/False/False/False	5869	5748	5562	186	9, 8, 8 (5S, 16S, 23S)	84	12	122	7808	3	206554	115	7808	1235	7	2288	718	0	0	0	0	0	0	0.03529	TRUE	interspersed	FALSE	Bacteria	Pseudomonadota	Gammaproteobacteria	Enterobacterales	Enterobacteriaceae	Klebsiella	Klebsiella pneumoniae	Klebsiella pneumoniae	Bacteria	Pseudomonadota	Gammaproteobacteria	Enterobacterales	Enterobacteriaceae	Klebsiella	Klebsiella pneumoniae	8	-	1540/1540/1540/1540/1540/1540/1540/1540	NZ_CP064241.1/NZ_CP064241.1/NZ_CP064241.1/NZ_CP064241.1/NZ_CP064241.1/NZ_CP064241.1/NZ_CP064241.1/NZ_CP064241.1	458774/1279318/4341437/4713778/5084525/5129654/5221526/5325973	460314/1280858/4342977/4715318/5086065/5131194/5223066/5327513	1/1/-1/-1/-1/-1/-1/-1	99.4	NZ_CP064241_Region1:{T1PKS+NRP-metallophore+NRPS}/NZ_CP064241_Region2:{redox-cofactor}/NZ_CP064241_Region3:{azole-containing-RiPP}/NZ_CP064241_Region4:{NRP-metallophore+NRPS}/NZ_CP064241_Region5:{terpene-precursor}/NZ_CP064241_Region6:{RiPP-like}/NZ_CP064242_Region1:{NI-siderophore}/NZ_CP064243_Region1:{RiPP-like}/NZ_CP064245_Region1:{RiPP-like}	NZ_CP064241_Region1:{3}/NZ_CP064241_Region2:{1}/NZ_CP064241_Region3:{1}/NZ_CP064241_Region4:{2}/NZ_CP064241_Region5:{1}/NZ_CP064241_Region6:{1}/NZ_CP064242_Region1:{1}/NZ_CP064243_Region1:{1}/NZ_CP064245_Region1:{1}	NZ_CP064241_Region1:{1875241-1938440}/NZ_CP064241_Region2:{2577758-2599923}/NZ_CP064241_Region3:{3502482-3528750}/NZ_CP064241_Region4:{3867102-3921010}/NZ_CP064241_Region5:{4164364-4185263}/NZ_CP064241_Region6:{5314177-5324800}/NZ_CP064242_Region1:{68261-100723}/NZ_CP064243_Region1:{106280-116951}/NZ_CP064245_Region1:{3049-11970}	NZ_CP064241_Region1:{39}/NZ_CP064241_Region2:{18}/NZ_CP064241_Region3:{18}/NZ_CP064241_Region4:{46}/NZ_CP064241_Region5:{22}/NZ_CP064241_Region6:{7}/NZ_CP064242_Region1:{38}/NZ_CP064243_Region1:{15}/NZ_CP064245_Region1:{6}	NZ_CP064241_Region1:{BGC0001055.5[19]||BGC0002570.2[5]||BGC0000467.5[4]||BGC0002715.2[4]||BGC0000446.5[4]||BGC0002475.3[2]}/NZ_CP064241_Region2:{BGC0001100.5[2]}/NZ_CP064241_Region3:{BGC0000781.3[2]}/NZ_CP064241_Region4:{BGC0002476.2[10]||BGC0002414.3[10]||BGC0002413.3[8]||BGC0002495.2[5]||BGC0002679.2[4]||BGC0000451.5[4]||BGC0000343.5[3]||BGC0002474.2[3]||BGC0002680.2[6]||BGC0000368.5[4]||BGC0001502.4[3]||BGC0000401.5[3]||BGC0002492.3[3]||BGC0000352.5[2]||BGC0000392.5[3]||BGC0002544.3[4]||BGC0000300.5[4]||BGC0002466.3[3]||BGC0000454.5[3]||BGC0002494.3[3]||BGC0000446.5[3]||BGC0000294.5[2]||BGC0002324.3[2]||BGC0001185.5[2]||BGC0000309.5[2]||BGC0001345.5[2]||BGC0001890.3[2]||BGC0002528.3[2]||BGC0002695.2[2]||BGC0002473.3[2]||BGC0002696.2[2]||BGC0000371.5[2]||BGC0000359.5[2]||BGC0002017.3[2]||BGC0001211.5[2]||BGC0001752.4[2]||BGC0002493.3[2]||BGC0001351.3[2]||BGC0002686.2[2]||BGC0000366.5[2]||BGC0002415.2[2]||BGC0000325.5[2]}/NZ_CP064241_Region5:{-}/NZ_CP064241_Region6:{-}/NZ_CP064242_Region1:{BGC0001499.5[6]||BGC0001498.5[6]||BGC0002682.2[3]||BGC0000939.5[2]}/NZ_CP064243_Region1:{BGC0000588.5[3]||BGC0000523.3[2]}/NZ_CP064245_Region1:{-}	(BGC0000446.5)x2/BGC0000294.5/BGC0000300.5/BGC0000309.5/BGC0000325.5/BGC0000343.5/BGC0000352.5/BGC0000359.5/BGC0000366.5/BGC0000368.5/BGC0000371.5/BGC0000392.5/BGC0000401.5/BGC0000451.5/BGC0000454.5/BGC0000467.5/BGC0000523.3/BGC0000588.5/BGC0000781.3/BGC0000939.5/BGC0001055.5/BGC0001100.5/BGC0001185.5/BGC0001211.5/BGC0001345.5/BGC0001351.3/BGC0001498.5/BGC0001499.5/BGC0001502.4/BGC0001752.4/BGC0001890.3/BGC0002017.3/BGC0002324.3/BGC0002413.3/BGC0002414.3/BGC0002415.2/BGC0002466.3/BGC0002473.3/BGC0002474.2/BGC0002475.3/BGC0002476.2/BGC0002492.3/BGC0002493.3/BGC0002494.3/BGC0002495.2/BGC0002528.3/BGC0002544.3/BGC0002570.2/BGC0002679.2/BGC0002680.2/BGC0002682.2/BGC0002686.2/BGC0002695.2/BGC0002696.2/BGC0002715.2	(RiPP-like)x3/(NRP-metallophore)x2/(NRPS)x2/azole-containing-RiPP/NI-siderophore/redox-cofactor/T1PKS/terpene-precursor	12	https://progenomes.embl.de/genome.cgi?gtdb_id=GCA_015356015.1	-
Refseq	GCF_015356035.1	ASM1535603v1	SAMN16561282	Klebsiella pneumoniae	573	JX-CR-hvKP-2	2023-11-29	2020	2020-11-12	HGAP v3	1	5	6	NZ_CP064246.1/NZ_CP064247.1/NZ_CP064248.1/NZ_CP064249.1/NZ_CP064250.1/NZ_CP064251.1	5995772	5483634/272092/168025/56365/10060/5596	272092	False/True/True/True/True/True	c/c/c/c/c/c	174x/174x/174x/174x/174x/174x	Klebsiella pneumoniae strain JX-CR-hvKP-2 chromosome, complete genome/Klebsiella pneumoniae strain JX-CR-hvKP-2 plasmid pJX2-1, complete sequence/Klebsiella pneumoniae strain JX-CR-hvKP-2 plasmid pJX2-2, complete sequence/Klebsiella pneumoniae strain JX-CR-hvKP-2 plasmid pJX2-3, complete sequence/Klebsiella pneumoniae strain JX-CR-hvKP-2 plasmid pJX2-4, complete sequence/Klebsiella pneumoniae strain JX-CR-hvKP-2 plasmid pJX2-5, complete sequence	-	-	FALSE	PacBio	long_read_only	de_novo	FALSE	False/False/False/False/False/False	False/False/False/False/False/False	6049	5928	5736	192	9, 8, 8 (5S, 16S, 23S)	85	11	131	11604	3	255011	123	11604	1212	8	2410	674	0	0	0	0	0	0	0.04253	TRUE	interspersed	FALSE	Bacteria	Pseudomonadota	Gammaproteobacteria	Enterobacterales	Enterobacteriaceae	Klebsiella	Klebsiella pneumoniae	Klebsiella pneumoniae	Bacteria	Pseudomonadota	Gammaproteobacteria	Enterobacterales	Enterobacteriaceae	Klebsiella	Klebsiella pneumoniae	8	-	1540/1540/1540/1540/1540/1540/1540/1540	NZ_CP064246.1/NZ_CP064246.1/NZ_CP064246.1/NZ_CP064246.1/NZ_CP064246.1/NZ_CP064246.1/NZ_CP064246.1/NZ_CP064246.1	458426/1338437/4440950/4813291/5189055/5234185/5326057/5431570	459966/1339977/4442490/4814831/5190595/5235725/5327597/5433110	1/1/-1/-1/-1/-1/-1/-1	99.2	NZ_CP064246_Region1:{T1PKS+NRP-metallophore+NRPS}/NZ_CP064246_Region2:{redox-cofactor}/NZ_CP064246_Region3:{azole-containing-RiPP}/NZ_CP064246_Region4:{NRP-metallophore+NRPS}/NZ_CP064246_Region5:{terpene-precursor}/NZ_CP064246_Region6:{RiPP-like}/NZ_CP064250_Region1:{RiPP-like}	NZ_CP064246_Region1:{3}/NZ_CP064246_Region2:{1}/NZ_CP064246_Region3:{1}/NZ_CP064246_Region4:{2}/NZ_CP064246_Region5:{1}/NZ_CP064246_Region6:{1}/NZ_CP064250_Region1:{1}	NZ_CP064246_Region1:{1933069-1996268}/NZ_CP064246_Region2:{2629680-2651845}/NZ_CP064246_Region3:{3597447-3623715}/NZ_CP064246_Region4:{3965532-4019440}/NZ_CP064246_Region5:{4262685-4283584}/NZ_CP064246_Region6:{5419774-5430397}/NZ_CP064250_Region1:{3366-10060}	NZ_CP064246_Region1:{39}/NZ_CP064246_Region2:{18}/NZ_CP064246_Region3:{18}/NZ_CP064246_Region4:{46}/NZ_CP064246_Region5:{22}/NZ_CP064246_Region6:{7}/NZ_CP064250_Region1:{10}	NZ_CP064246_Region1:{BGC0001055.5[19]||BGC0002570.2[5]||BGC0000467.5[4]||BGC0002715.2[4]||BGC0000446.5[4]||BGC0002475.3[2]}/NZ_CP064246_Region2:{BGC0001100.5[2]}/NZ_CP064246_Region3:{BGC0000781.3[2]}/NZ_CP064246_Region4:{BGC0002476.2[10]||BGC0002414.3[10]||BGC0002413.3[8]||BGC0002495.2[5]||BGC0002679.2[4]||BGC0000451.5[4]||BGC0000343.5[3]||BGC0002474.2[3]||BGC0002680.2[6]||BGC0000368.5[4]||BGC0001502.4[3]||BGC0000401.5[3]||BGC0002492.3[3]||BGC0000352.5[2]||BGC0000392.5[3]||BGC0002544.3[4]||BGC0000300.5[4]||BGC0002466.3[3]||BGC0000454.5[3]||BGC0002494.3[3]||BGC0000446.5[3]||BGC0000294.5[2]||BGC0002324.3[2]||BGC0001185.5[2]||BGC0000309.5[2]||BGC0001345.5[2]||BGC0001890.3[2]||BGC0002528.3[2]||BGC0002695.2[2]||BGC0002473.3[2]||BGC0002696.2[2]||BGC0000371.5[2]||BGC0000359.5[2]||BGC0002017.3[2]||BGC0001211.5[2]||BGC0001752.4[2]||BGC0002493.3[2]||BGC0001351.3[2]||BGC0002686.2[2]||BGC0000366.5[2]||BGC0002415.2[2]||BGC0000325.5[2]}/NZ_CP064246_Region5:{-}/NZ_CP064246_Region6:{-}/NZ_CP064250_Region1:{-}	(BGC0000446.5)x2/BGC0000294.5/BGC0000300.5/BGC0000309.5/BGC0000325.5/BGC0000343.5/BGC0000352.5/BGC0000359.5/BGC0000366.5/BGC0000368.5/BGC0000371.5/BGC0000392.5/BGC0000401.5/BGC0000451.5/BGC0000454.5/BGC0000467.5/BGC0000781.3/BGC0001055.5/BGC0001100.5/BGC0001185.5/BGC0001211.5/BGC0001345.5/BGC0001351.3/BGC0001502.4/BGC0001752.4/BGC0001890.3/BGC0002017.3/BGC0002324.3/BGC0002413.3/BGC0002414.3/BGC0002415.2/BGC0002466.3/BGC0002473.3/BGC0002474.2/BGC0002475.3/BGC0002476.2/BGC0002492.3/BGC0002493.3/BGC0002494.3/BGC0002495.2/BGC0002528.3/BGC0002544.3/BGC0002570.2/BGC0002679.2/BGC0002680.2/BGC0002686.2/BGC0002695.2/BGC0002696.2/BGC0002715.2	(NRP-metallophore)x2/(NRPS)x2/(RiPP-like)x2/azole-containing-RiPP/redox-cofactor/T1PKS/terpene-precursor	10	https://progenomes.embl.de/genome.cgi?gtdb_id=GCA_015356035.1	-
Refseq	GCF_015356055.1	ASM1535605v1	SAMN16561274	Klebsiella pneumoniae	573	JX-CR-hvKP-1	2023-11-29	2020	2020-11-12	HGAP v3	1	5	6	NZ_CP064252.1/NZ_CP064253.1/NZ_CP064254.1/NZ_CP064255.1/NZ_CP064256.1/NZ_CP064257.1	5827883	5484841/167834/102456/55186/11970/5596	167834	False/True/True/True/True/True	c/c/c/c/c/c	255x/255x/255x/255x/255x/255x	Klebsiella pneumoniae strain JX-CR-hvKP-1 chromosome, complete genome/Klebsiella pneumoniae strain JX-CR-hvKP-1 plasmid pJX1-1, complete sequence/Klebsiella pneumoniae strain JX-CR-hvKP-1 plasmid pJX1-2, complete sequence/Klebsiella pneumoniae strain JX-CR-hvKP-1 plasmid pJX1-3, complete sequence/Klebsiella pneumoniae strain JX-CR-hvKP-1 plasmid pJX1-4, complete sequence/Klebsiella pneumoniae strain JX-CR-hvKP-1 plasmid pJX1-5, complete sequence	-	-	FALSE	PacBio	long_read_only	de_novo	FALSE	False/False/False/False/False/False	False/False/False/False/False/False	5852	5731	5588	143	9, 8, 8 (5S, 16S, 23S)	85	11	105	11681	3	195721	98	11681	1212	7	2404	718	0	0	0	0	0	0	0.03358	TRUE	interspersed	FALSE	Bacteria	Pseudomonadota	Gammaproteobacteria	Enterobacterales	Enterobacteriaceae	Klebsiella	Klebsiella pneumoniae	Klebsiella pneumoniae	Bacteria	Pseudomonadota	Gammaproteobacteria	Enterobacterales	Enterobacteriaceae	Klebsiella	Klebsiella pneumoniae	8	-	1540/1540/1540/1540/1540/1540/1540/1540	NZ_CP064252.1/NZ_CP064252.1/NZ_CP064252.1/NZ_CP064252.1/NZ_CP064252.1/NZ_CP064252.1/NZ_CP064252.1/NZ_CP064252.1	457099/1307551/4446552/4818893/5191328/5236458/5328330/5432777	458639/1309091/4448092/4820433/5192868/5237998/5329870/5434317	1/1/-1/-1/-1/-1/-1/-1	99.2	NZ_CP064252_Region1:{T1PKS+NRP-metallophore+NRPS}/NZ_CP064252_Region2:{redox-cofactor}/NZ_CP064252_Region3:{azole-containing-RiPP}/NZ_CP064252_Region4:{NRP-metallophore+NRPS}/NZ_CP064252_Region5:{terpene-precursor}/NZ_CP064252_Region6:{RiPP-like}/NZ_CP064256_Region1:{RiPP-like}	NZ_CP064252_Region1:{3}/NZ_CP064252_Region2:{1}/NZ_CP064252_Region3:{1}/NZ_CP064252_Region4:{2}/NZ_CP064252_Region5:{1}/NZ_CP064252_Region6:{1}/NZ_CP064256_Region1:{1}	NZ_CP064252_Region1:{1903078-1966277}/NZ_CP064252_Region2:{2637869-2660034}/NZ_CP064252_Region3:{3607716-3633984}/NZ_CP064252_Region4:{3972334-4026242}/NZ_CP064252_Region5:{4269487-4290386}/NZ_CP064252_Region6:{5420981-5431604}/NZ_CP064256_Region1:{1-8278}	NZ_CP064252_Region1:{39}/NZ_CP064252_Region2:{18}/NZ_CP064252_Region3:{18}/NZ_CP064252_Region4:{46}/NZ_CP064252_Region5:{22}/NZ_CP064252_Region6:{7}/NZ_CP064256_Region1:{7}	NZ_CP064252_Region1:{BGC0001055.5[19]||BGC0002570.2[5]||BGC0000467.5[4]||BGC0002715.2[4]||BGC0000446.5[4]||BGC0002475.3[2]}/NZ_CP064252_Region2:{BGC0001100.5[2]}/NZ_CP064252_Region3:{BGC0000781.3[2]}/NZ_CP064252_Region4:{BGC0002476.2[10]||BGC0002414.3[10]||BGC0002413.3[8]||BGC0002495.2[5]||BGC0002679.2[4]||BGC0000451.5[4]||BGC0000343.5[3]||BGC0002474.2[3]||BGC0002680.2[6]||BGC0000368.5[4]||BGC0001502.4[3]||BGC0000401.5[3]||BGC0002492.3[3]||BGC0000352.5[2]||BGC0000392.5[3]||BGC0002544.3[4]||BGC0000300.5[4]||BGC0002466.3[3]||BGC0000454.5[3]||BGC0002494.3[3]||BGC0000446.5[3]||BGC0000294.5[2]||BGC0002324.3[2]||BGC0001185.5[2]||BGC0000309.5[2]||BGC0001345.5[2]||BGC0001890.3[2]||BGC0002528.3[2]||BGC0002695.2[2]||BGC0002473.3[2]||BGC0002696.2[2]||BGC0000371.5[2]||BGC0000359.5[2]||BGC0002017.3[2]||BGC0001211.5[2]||BGC0001752.4[2]||BGC0002493.3[2]||BGC0001351.3[2]||BGC0002686.2[2]||BGC0000366.5[2]||BGC0002415.2[2]||BGC0000325.5[2]}/NZ_CP064252_Region5:{-}/NZ_CP064252_Region6:{-}/NZ_CP064256_Region1:{-}	(BGC0000446.5)x2/BGC0000294.5/BGC0000300.5/BGC0000309.5/BGC0000325.5/BGC0000343.5/BGC0000352.5/BGC0000359.5/BGC0000366.5/BGC0000368.5/BGC0000371.5/BGC0000392.5/BGC0000401.5/BGC0000451.5/BGC0000454.5/BGC0000467.5/BGC0000781.3/BGC0001055.5/BGC0001100.5/BGC0001185.5/BGC0001211.5/BGC0001345.5/BGC0001351.3/BGC0001502.4/BGC0001752.4/BGC0001890.3/BGC0002017.3/BGC0002324.3/BGC0002413.3/BGC0002414.3/BGC0002415.2/BGC0002466.3/BGC0002473.3/BGC0002474.2/BGC0002475.3/BGC0002476.2/BGC0002492.3/BGC0002493.3/BGC0002494.3/BGC0002495.2/BGC0002528.3/BGC0002544.3/BGC0002570.2/BGC0002679.2/BGC0002680.2/BGC0002686.2/BGC0002695.2/BGC0002696.2/BGC0002715.2	(NRP-metallophore)x2/(NRPS)x2/(RiPP-like)x2/azole-containing-RiPP/redox-cofactor/T1PKS/terpene-precursor	10	https://progenomes.embl.de/genome.cgi?gtdb_id=GCA_015356055.1	-
Refseq	GCF_015356115.1	ASM1535611v1	SAMN16339623	Rodentibacter haemolyticus	2778911	DSM 111151	2023-01-04	2020	2020-11-12	unicycler v0.4.9b	1	0	1	NZ_CP063056.1	2496734	2496734	-	False	c	100x	Rodentibacter haemolyticus strain DSM 111151 chromosome, complete genome	-	-	FALSE	ONT	hybrid	de_novo	FALSE	False	False	2368	2284	2256	28	7, 6, 6 (5S, 16S, 23S)	61	4	29	6137	1	76818	21	6137	1652	8	4356	2519	0	0	0	0	0	0	0.03077	FALSE	interspersed	FALSE	Bacteria	Pseudomonadota	Gammaproteobacteria	Pasteurellales	Pasteurellaceae	Rodentibacter	Rodentibacter haemolyticus	Rodentibacter haemolyticus	Bacteria	Pseudomonadota	Gammaproteobacteria	Enterobacterales	Pasteurellaceae	Rodentibacter	Rodentibacter haemolyticus	6	-	1534/1534/1534/1534/1534/1534	NZ_CP063056.1/NZ_CP063056.1/NZ_CP063056.1/NZ_CP063056.1/NZ_CP063056.1/NZ_CP063056.1	617311/802783/1180952/1279420/1579730/2106202	618845/804317/1182486/1280954/1581264/2107736	-1/-1/-1/-1/1/1	99.9	NZ_CP063056_Region1:{terpene-precursor}/NZ_CP063056_Region2:{arylpolyene+resorcinol}/NZ_CP063056_Region3:{RiPP-like}	NZ_CP063056_Region1:{1}/NZ_CP063056_Region2:{2}/NZ_CP063056_Region3:{1}	NZ_CP063056_Region1:{1-18109}/NZ_CP063056_Region2:{1071553-1125088}/NZ_CP063056_Region3:{1973518-1985281}	NZ_CP063056_Region1:{20}/NZ_CP063056_Region2:{53}/NZ_CP063056_Region3:{8}	NZ_CP063056_Region1:{-}/NZ_CP063056_Region2:{BGC0002008.3[5]||BGC0000836.5[5]||BGC0000837.4[5]||BGC0000838.3[3]}/NZ_CP063056_Region3:{-}	BGC0000836.5/BGC0000837.4/BGC0000838.3/BGC0002008.3	arylpolyene/resorcinol/RiPP-like/terpene-precursor	4	https://progenomes.embl.de/genome.cgi?gtdb_id=GCA_015356115.1	DSM 111151
Refseq	GCF_015356815.2	ASM1535681v2	SAMN10089613	Candidatus Rhabdochlamydia porcellionis	225148	15C	2023-12-03	2021	2021-08-17	Unicycler v. v0.4.6	1	1	2	NZ_CP075585.1/NZ_CP075586.1	1511852	1492183/19669	19669	False/True	c/c	1800x/1800x	Candidatus Rhabdochlamydia porcellionis strain 15C chromosome, complete genome/Candidatus Rhabdochlamydia porcellionis strain 15C plasmid unnamed, complete seque	-	-	FALSE	ONT	hybrid	de_novo	FALSE	False/False	False/False	1434	1388	1358	30	2, 2, 2 (5S, 16S, 23S)	37	3	30	3408	1	35123	21	3408	915	9	2890	987	0	0	0	0	0	0	0.02323	FALSE	interspersed	FALSE	Bacteria	Chlamydiota	Chlamydiia	Parachlamydiales	Candidatus Rhabdochlamydiaceae	Candidatus Rhabdochlamydia	Candidatus Rhabdochlamydia porcellionis	Candidatus Rhabdochlamydia porcellionis	Bacteria	Chlamydiota	Chlamydiia	Chlamydiales	Rhabdochlamydiaceae	Rhabdochlamydia	Rhabdochlamydia porcellionis	2	-	1557/1557	NZ_CP075585.1/NZ_CP075585.1	1021166/1261821	1022723/1263378	-1/-1	100	NZ_CP075585_Region1:{linaridin}/NZ_CP075585_Region2:{lanthipeptide-class-i}/NZ_CP075585_Region3:{NRPS-like}/NZ_CP075585_Region4:{terpene-precursor}/NZ_CP075585_Region5:{T3PKS+terpene-precursor}	NZ_CP075585_Region1:{1}/NZ_CP075585_Region2:{1}/NZ_CP075585_Region3:{1}/NZ_CP075585_Region4:{1}/NZ_CP075585_Region5:{2}	NZ_CP075585_Region1:{105383-125889}/NZ_CP075585_Region2:{347763-375610}/NZ_CP075585_Region3:{412921-455656}/NZ_CP075585_Region4:{709675-730517}/NZ_CP075585_Region5:{1470998-1492183}	NZ_CP075585_Region1:{20}/NZ_CP075585_Region2:{19}/NZ_CP075585_Region3:{40}/NZ_CP075585_Region4:{18}/NZ_CP075585_Region5:{23}	NZ_CP075585_Region1:{-}/NZ_CP075585_Region2:{-}/NZ_CP075585_Region3:{-}/NZ_CP075585_Region4:{-}/NZ_CP075585_Region5:{-}	-	(terpene-precursor)x2/lanthipeptide-class-i/linaridin/NRPS-like/T3PKS	6	https://progenomes.embl.de/genome.cgi?gtdb_id=GCA_015356815.2	-
Refseq	GCF_015377145.2	2T-2-5-2v4	SAMN16253275	Pseudomonas lundensis	86185	2T.2.5.2	2023-02-06	2020	2020-11-18	Barapost v2020-09-21 edition; SPAdes v3.14.1; Flye v2.8-b1674	1	1	2	NZ_CP062158.2/NZ_CP062157.2	4934136	4895759/38377	38377	False/True	c/c	125x/125x	Pseudomonas lundensis strain 2T.2.5.2 chromosome, complete genome/Pseudomonas lundensis strain 2T.2.5.2 plasmid pPL-38ph, complete sequence	-	-	FALSE	ONT	hybrid	de_novo	FALSE	False/False	False/False	4580	4475	4406	69	9, 8, 8 (5S, 16S, 23S)	76	4	33	21891	3	169957	28	21891	1903	5	16062	11274	0	0	0	0	0	0	0.03445	TRUE	interspersed	FALSE	Bacteria	Pseudomonadota	Gammaproteobacteria	Pseudomonadales	Pseudomonadaceae	Pseudomonas	Pseudomonas lundensis	Pseudomonas lundensis	Bacteria	Pseudomonadota	Gammaproteobacteria	Pseudomonadales	Pseudomonadaceae	Pseudomonas_E	Pseudomonas_E lundensis	8	-	1537/1537/1537/1537/1537/1537/1537/1537	NZ_CP062158.2/NZ_CP062158.2/NZ_CP062158.2/NZ_CP062158.2/NZ_CP062158.2/NZ_CP062158.2/NZ_CP062158.2/NZ_CP062158.2	597609/3259956/3265625/4049567/4190746/4196415/4794976/4800645	599146/3261493/3267162/4051104/4192283/4197952/4796513/4802182	1/-1/-1/-1/-1/-1/-1/-1	99.9	NZ_CP062158_Region1:{redox-cofactor}/NZ_CP062158_Region2:{terpene-precursor}/NZ_CP062158_Region3:{RiPP-like}/NZ_CP062158_Region4:{RiPP-like}/NZ_CP062158_Region5:{NAGGN}/NZ_CP062158_Region6:{NRPS}/NZ_CP062158_Region7:{NRPS}/NZ_CP062158_Region8:{hydrogen-cyanide}/NZ_CP062158_Region9:{betalactone}/NZ_CP062158_Region10:{arylpolyene}	NZ_CP062158_Region1:{1}/NZ_CP062158_Region2:{1}/NZ_CP062158_Region3:{1}/NZ_CP062158_Region4:{1}/NZ_CP062158_Region5:{1}/NZ_CP062158_Region6:{1}/NZ_CP062158_Region7:{1}/NZ_CP062158_Region8:{1}/NZ_CP062158_Region9:{1}/NZ_CP062158_Region10:{1}	NZ_CP062158_Region1:{522497-544659}/NZ_CP062158_Region2:{663435-684322}/NZ_CP062158_Region3:{1188581-1199462}/NZ_CP062158_Region4:{1742005-1753237}/NZ_CP062158_Region5:{1785815-1800595}/NZ_CP062158_Region6:{1896065-1949063}/NZ_CP062158_Region7:{2010839-2073685}/NZ_CP062158_Region8:{2922181-2935282}/NZ_CP062158_Region9:{3315570-3338706}/NZ_CP062158_Region10:{4506523-4550118}	NZ_CP062158_Region1:{14}/NZ_CP062158_Region2:{18}/NZ_CP062158_Region3:{11}/NZ_CP062158_Region4:{8}/NZ_CP062158_Region5:{8}/NZ_CP062158_Region6:{40}/NZ_CP062158_Region7:{44}/NZ_CP062158_Region8:{11}/NZ_CP062158_Region9:{17}/NZ_CP062158_Region10:{43}	NZ_CP062158_Region1:{-}/NZ_CP062158_Region2:{BGC0000668.5[2]||BGC0001595.3[2]||BGC0001126.4[2]||BGC0001612.3[2]||BGC0001501.5[2]||BGC0001594.3[2]}/NZ_CP062158_Region3:{-}/NZ_CP062158_Region4:{-}/NZ_CP062158_Region5:{-}/NZ_CP062158_Region6:{BGC0000413.5[10]||BGC0002433.3[5]||BGC0000330.5[3]||BGC0002001.3[3]||BGC0001189.5[3]||BGC0000424.5[3]||BGC0002465.2[2]||BGC0002117.3[2]||BGC0002569.3[2]||BGC0001721.3[2]||BGC0000984.4[2]||BGC0002417.3[2]||BGC0002418.2[2]||BGC0001058.5[2]}/NZ_CP062158_Region7:{BGC0000413.5[11]||BGC0002693.2[3]||BGC0002433.3[2]||BGC0001189.5[2]}/NZ_CP062158_Region8:{BGC0002345.2[3]}/NZ_CP062158_Region9:{BGC0001095.5[3]||BGC0001103.5[2]||BGC0000407.5[2]||BGC0002284.3[2]}/NZ_CP062158_Region10:{BGC0000837.4[8]||BGC0002008.3[6]||BGC0000836.5[6]}	(BGC0000413.5)x2/(BGC0001189.5)x2/(BGC0002433.3)x2/BGC0000330.5/BGC0000407.5/BGC0000424.5/BGC0000668.5/BGC0000836.5/BGC0000837.4/BGC0000984.4/BGC0001058.5/BGC0001095.5/BGC0001103.5/BGC0001126.4/BGC0001501.5/BGC0001594.3/BGC0001595.3/BGC0001612.3/BGC0001721.3/BGC0002001.3/BGC0002008.3/BGC0002117.3/BGC0002284.3/BGC0002345.2/BGC0002417.3/BGC0002418.2/BGC0002465.2/BGC0002569.3/BGC0002693.2	(NRPS)x2/(RiPP-like)x2/arylpolyene/betalactone/hydrogen-cyanide/NAGGN/redox-cofactor/terpene-precursor	10	https://progenomes.embl.de/genome.cgi?gtdb_id=GCA_015377145.2	-
Refseq	GCF_015377485.1	ASM1537748v1	SAMN13106275	Lacticaseibacillus rhamnosus	47715	TK-F8B	2022-11-29	2020	2020-11-12	Unicycler v. v0.4.5	1	2	3	NZ_CP045586.1/NZ_CP045587.1/NZ_CP045588.1	3058443	3016822/34396/7225	34396	False/True/True	c/c/c	100x/100x/100x	Lacticaseibacillus rhamnosus strain TK-F8B chromosome, complete genome/Lacticaseibacillus rhamnosus strain TK-F8B plasmid p.F8B.1, complete sequence/Lacticaseibacillus rhamnosus strain TK-F8B plasmid p.F8B.2, complete sequence	-	-	FALSE	ONT	hybrid	de_novo	FALSE	False/False/False	False/False/False	2868	2791	2732	59	5, 5, 5 (5S, 16S, 23S)	59	3	57	5502	1	105224	53	5502	1590	4	3168	1758	0	0	0	0	0	0	0.0344	FALSE	interspersed	FALSE	Bacteria	Bacillota	Bacilli	Lactobacillales	Lactobacillaceae	Lacticaseibacillus	Lacticaseibacillus rhamnosus	Lacticaseibacillus rhamnosus	Bacteria	Bacillota	Bacilli	Lactobacillales	Lactobacillaceae	Lacticaseibacillus	Lacticaseibacillus rhamnosus	5	-	1570/1570/1571/1570/1570	NZ_CP045586.1/NZ_CP045586.1/NZ_CP045586.1/NZ_CP045586.1/NZ_CP045586.1	374128/847056/867095/1913208/2581402	375698/848626/868666/1914778/2582972	1/1/1/-1/-1	99.9	NZ_CP045586_Region1:{terpene-precursor}/NZ_CP045586_Region2:{RiPP-like}	NZ_CP045586_Region1:{1}/NZ_CP045586_Region2:{1}	NZ_CP045586_Region1:{1682821-1703672}/NZ_CP045586_Region2:{2464407-2483769}	NZ_CP045586_Region1:{23}/NZ_CP045586_Region2:{21}	NZ_CP045586_Region1:{-}/NZ_CP045586_Region2:{-}	-	RiPP-like/terpene-precursor	2	https://progenomes.embl.de/genome.cgi?gtdb_id=GCA_015377485.1	-
Refseq	GCF_015377505.1	ASM1537750v1	SAMN13106276	Bifidobacterium animalis	28025	TK-J6A	2022-11-29	2020	2020-11-12	Unicycler v. v0.4.5	1	0	1	NZ_CP045589.1	1944283	1944283	-	False	c	100x	Bifidobacterium animalis strain TK-J6A chromosome, complete genome	-	-	FALSE	ONT	hybrid	de_novo	FALSE	False	False	1627	1560	1545	15	4, 4, 4 (5S, 16S, 23S)	52	3	12	5966	1	40132	12	5966	2710	0	0	0	0	0	0	0	0	0	0.02064	FALSE	interspersed	FALSE	Bacteria	Actinomycetota	Actinomycetes	Bifidobacteriales	Bifidobacteriaceae	Bifidobacterium	Bifidobacterium animalis	Bifidobacterium animalis	Bacteria	Actinomycetota	Actinomycetes	Actinomycetales	Bifidobacteriaceae	Bifidobacterium	Bifidobacterium animalis	4	-	1538/1538/1538/1538	NZ_CP045589.1/NZ_CP045589.1/NZ_CP045589.1/NZ_CP045589.1	1480205/1775300/1871621/1880331	1481743/1776838/1873159/1881869	-1/-1/-1/-1	100	NZ_CP045589_Region1:{terpene-precursor}	NZ_CP045589_Region1:{1}	NZ_CP045589_Region1:{1264026-1285126}	NZ_CP045589_Region1:{15}	NZ_CP045589_Region1:{-}	-	terpene-precursor	1	https://progenomes.embl.de/genome.cgi?gtdb_id=GCA_015377505.1	-
Refseq	GCF_015377525.1	ASM1537752v1	SAMN13106278	Lactiplantibacillus plantarum	1590	TK-P2A	2022-11-29	2020	2020-11-12	Unicycler v. v0.4.5	1	2	3	NZ_CP045593.1/NZ_CP045594.1/NZ_CP045595.1	3210841	3199525/9254/2062	9254	False/True/True	c/c/c	100x/100x/100x	Lactiplantibacillus plantarum strain TK-P2A chromosome, complete genome/Lactiplantibacillus plantarum strain TK-P2A plasmid p.P2A.1, complete sequence/Lactiplantibacillus plantarum strain TK-P2A plasmid p.P2A.2, complete sequence	-	-	FALSE	ONT	hybrid	de_novo	FALSE	False/False/False	False/False/False	3053	2967	2929	38	6, 5, 5 (5S, 16S, 23S)	66	4	22	5413	1	50503	16	5413	1816	6	940	621	0	0	0	0	0	0	0.01573	FALSE	interspersed	FALSE	Bacteria	Bacillota	Bacilli	Lactobacillales	Lactobacillaceae	Lactiplantibacillus	Lactiplantibacillus plantarum	Lactiplantibacillus plantarum	Bacteria	Bacillota	Bacilli	Lactobacillales	Lactobacillaceae	Lactiplantibacillus	Lactiplantibacillus plantarum	5	-	1567/1567/1567/1567/1567	NZ_CP045593.1/NZ_CP045593.1/NZ_CP045593.1/NZ_CP045593.1/NZ_CP045593.1	484840/1155271/1987188/2411878/2862451	486407/1156838/1988755/2413445/2864018	1/1/-1/-1/-1	100	NZ_CP045593_Region1:{RiPP-like}/NZ_CP045593_Region2:{terpene-precursor}/NZ_CP045593_Region3:{T3PKS}/NZ_CP045593_Region4:{terpene}/NZ_CP045593_Region5:{cyclic-lactone-autoinducer}	NZ_CP045593_Region1:{1}/NZ_CP045593_Region2:{1}/NZ_CP045593_Region3:{1}/NZ_CP045593_Region4:{1}/NZ_CP045593_Region5:{1}	NZ_CP045593_Region1:{369219-381369}/NZ_CP045593_Region2:{1427028-1447918}/NZ_CP045593_Region3:{1814921-1856090}/NZ_CP045593_Region4:{2806829-2827710}/NZ_CP045593_Region5:{3083436-3104141}	NZ_CP045593_Region1:{14}/NZ_CP045593_Region2:{27}/NZ_CP045593_Region3:{42}/NZ_CP045593_Region4:{19}/NZ_CP045593_Region5:{20}	NZ_CP045593_Region1:{-}/NZ_CP045593_Region2:{-}/NZ_CP045593_Region3:{-}/NZ_CP045593_Region4:{-}/NZ_CP045593_Region5:{-}	-	cyclic-lactone-autoinducer/RiPP-like/T3PKS/terpene/terpene-precursor	5	https://progenomes.embl.de/genome.cgi?gtdb_id=GCA_015377525.1	-
Refseq	GCF_015377585.1	ASM1537758v1	SAMN13106280	Lacticaseibacillus paracasei	1597	TK-P4A	2022-11-29	2020	2020-11-12	Unicycler v. v0.4.5	1	3	4	NZ_CP045567.1/NZ_CP045568.1/NZ_CP045569.1/NZ_CP045570.1	3080275	3020185/42084/11833/6173	42084	False/True/True/True	c/c/c/c	100x/100x/100x/100x	Lacticaseibacillus paracasei strain TK-P4A chromosome, complete genome/Lacticaseibacillus paracasei strain TK-P4A plasmid p.P4A.1, complete sequence/Lacticaseibacillus paracasei strain TK-P4A plasmid p.P4A.2, complete sequence/Lacticaseibacillus paracasei strain TK-P4A plasmid p.P4A.3, complete sequence	-	-	FALSE	ONT	hybrid	de_novo	FALSE	False/False/False/False	False/False/False/False	3002	2925	2860	65	5, 5, 5 (5S, 16S, 23S)	59	3	58	5482	1	97304	55	5482	1069	3	2151	1196	0	0	0	0	0	0	0.03159	FALSE	interspersed	FALSE	Bacteria	Bacillota	Bacilli	Lactobacillales	Lactobacillaceae	Lacticaseibacillus	Lacticaseibacillus paracasei	Lacticaseibacillus paracasei	Bacteria	Bacillota	Bacilli	Lactobacillales	Lactobacillaceae	Lacticaseibacillus	Lacticaseibacillus paracasei	5	-	1570/1570/1570/1570/1570	NZ_CP045567.1/NZ_CP045567.1/NZ_CP045567.1/NZ_CP045567.1/NZ_CP045567.1	267235/794312/813679/1937295/2581854	268805/795882/815249/1938865/2583424	1/1/1/-1/-1	100	NZ_CP045567_Region1:{terpene-precursor}/NZ_CP045567_Region2:{RiPP-like}	NZ_CP045567_Region1:{1}/NZ_CP045567_Region2:{1}	NZ_CP045567_Region1:{1735663-1756514}/NZ_CP045567_Region2:{2450367-2474292}	NZ_CP045567_Region1:{24}/NZ_CP045567_Region2:{30}	NZ_CP045567_Region1:{-}/NZ_CP045567_Region2:{-}	-	RiPP-like/terpene-precursor	2	https://progenomes.embl.de/genome.cgi?gtdb_id=GCA_015377585.1	-
Refseq	GCF_015377745.1	ASM1537774v1	SAMN13106281	Enterococcus faecalis	1351	TK-P4B	2022-11-29	2020	2020-11-12	Unicycler v. v0.4.5	1	3	4	NZ_CP045598.1/NZ_CP045599.1/NZ_CP045600.1/NZ_CP045601.1	2745628	2730170/7384/5073/3001	7384	False/True/True/True	c/c/c/c	100x/100x/100x/100x	Enterococcus faecalis strain TK-P4B chromosome, complete genome/Enterococcus faecalis strain TK-P4B plasmid p.P4B.1, complete sequence/Enterococcus faecalis strain TK-P4B plasmid p.P4B.2, complete sequence/Enterococcus faecalis strain TK-P4B plasmid p.P4B.3, complete sequence	-	-	FALSE	ONT	hybrid	de_novo	FALSE	False/False/False/False	False/False/False/False	2610	2537	2495	42	4, 4, 4 (5S, 16S, 23S)	57	4	28	6171	1	51570	24	6171	1370	4	1206	792	0	0	0	0	0	0	0.01878	FALSE	interspersed	FALSE	Bacteria	Bacillota	Bacilli	Lactobacillales	Enterococcaceae	Enterococcus	Enterococcus faecalis	Enterococcus faecalis	Bacteria	Bacillota	Bacilli	Lactobacillales	Enterococcaceae	Enterococcus	Enterococcus faecalis	4	-	1561/1561/1561/1561	NZ_CP045598.1/NZ_CP045598.1/NZ_CP045598.1/NZ_CP045598.1	234995/863074/2280948/2681071	236556/864635/2282509/2682632	1/1/-1/-1	100	NZ_CP045598_Region1:{terpene-precursor}/NZ_CP045598_Region2:{cyclic-lactone-autoinducer}/NZ_CP045598_Region3:{RiPP-like}	NZ_CP045598_Region1:{1}/NZ_CP045598_Region2:{1}/NZ_CP045598_Region3:{1}	NZ_CP045598_Region1:{772721-793602}/NZ_CP045598_Region2:{1570845-1591573}/NZ_CP045598_Region3:{2570687-2580902}	NZ_CP045598_Region1:{25}/NZ_CP045598_Region2:{16}/NZ_CP045598_Region3:{12}	NZ_CP045598_Region1:{-}/NZ_CP045598_Region2:{-}/NZ_CP045598_Region3:{-}	-	cyclic-lactone-autoinducer/RiPP-like/terpene-precursor	3	https://progenomes.embl.de/genome.cgi?gtdb_id=GCA_015377745.1	-
Refseq	GCF_015377765.1	ASM1537776v1	SAMN13106282	Enterococcus faecium	1352	TK-P5D	2022-11-29	2020	2020-11-12	Unicycler v. v0.4.5	1	1	2	NZ_CP045602.1/NZ_CP045603.1	2802870	2724200/78670	78670	False/True	c/c	100x/100x	Enterococcus faecium strain TK-P5D chromosome, complete genome/Enterococcus faecium strain TK-P5D plasmid p.P5D.1, complete sequence	-	-	FALSE	ONT	hybrid	de_novo	FALSE	False/False	False/False	2713	2623	2580	43	6, 6, 6 (5S, 16S, 23S)	68	4	43	5433	1	70329	41	5433	1338	2	1032	790	0	0	0	0	0	0	0.02509	FALSE	interspersed	FALSE	Bacteria	Bacillota	Bacilli	Lactobacillales	Enterococcaceae	Enterococcus	Enterococcus faecium	Enterococcus faecium	Bacteria	Bacillota	Bacilli	Lactobacillales	Enterococcaceae	Enterococcus_B	Enterococcus_B lactis	6	-	1561/1561/1561/1561/1561/1561	NZ_CP045602.1/NZ_CP045602.1/NZ_CP045602.1/NZ_CP045602.1/NZ_CP045602.1/NZ_CP045602.1	450028/1794798/2114666/2418546/2499430/2703951	451589/1796359/2116227/2420107/2500991/2705512	1/-1/-1/-1/-1/-1	100	NZ_CP045602_Region1:{cyclic-lactone-autoinducer}/NZ_CP045602_Region2:{cyclic-lactone-autoinducer}/NZ_CP045602_Region3:{RRE-containing}/NZ_CP045602_Region4:{cyclic-lactone-autoinducer}/NZ_CP045602_Region5:{T3PKS}/NZ_CP045602_Region6:{RiPP-like}/NZ_CP045602_Region7:{terpene-precursor}/NZ_CP045602_Region8:{RiPP-like}	NZ_CP045602_Region1:{1}/NZ_CP045602_Region2:{1}/NZ_CP045602_Region3:{1}/NZ_CP045602_Region4:{1}/NZ_CP045602_Region5:{1}/NZ_CP045602_Region6:{1}/NZ_CP045602_Region7:{1}/NZ_CP045602_Region8:{1}	NZ_CP045602_Region1:{148123-168846}/NZ_CP045602_Region2:{433099-453701}/NZ_CP045602_Region3:{758968-780095}/NZ_CP045602_Region4:{1310859-1331592}/NZ_CP045602_Region5:{1701877-1743031}/NZ_CP045602_Region6:{1849074-1859283}/NZ_CP045602_Region7:{1954199-1975089}/NZ_CP045602_Region8:{2290408-2310540}	NZ_CP045602_Region1:{25}/NZ_CP045602_Region2:{14}/NZ_CP045602_Region3:{19}/NZ_CP045602_Region4:{18}/NZ_CP045602_Region5:{34}/NZ_CP045602_Region6:{9}/NZ_CP045602_Region7:{24}/NZ_CP045602_Region8:{20}	NZ_CP045602_Region1:{-}/NZ_CP045602_Region2:{-}/NZ_CP045602_Region3:{-}/NZ_CP045602_Region4:{-}/NZ_CP045602_Region5:{-}/NZ_CP045602_Region6:{-}/NZ_CP045602_Region7:{-}/NZ_CP045602_Region8:{BGC0002579.2[3]||BGC0000618.3[3]||BGC0001765.3[2]}	BGC0000618.3/BGC0001765.3/BGC0002579.2	(cyclic-lactone-autoinducer)x3/(RiPP-like)x2/RRE-containing/T3PKS/terpene-precursor	8	https://progenomes.embl.de/genome.cgi?gtdb_id=GCA_015377765.1	-
Refseq	GCF_015377785.1	ASM1537778v1	SAMN13106283	Lactobacillus delbrueckii	1584	P3MRA	2022-11-29	2020	2020-11-12	Unicycler v. v0.4.5	1	0	1	NZ_CP045604.1	1871250	1871250	-	False	c	100x	Lactobacillus delbrueckii strain P3MRA chromosome, complete genome	-	-	FALSE	ONT	hybrid	de_novo	FALSE	False	False	2003	1878	1729	149	9, 9, 9 (5S, 16S, 23S)	95	3	68	25257	3	166567	64	25257	1250	4	2407	1049	0	0	0	0	0	0	0.08901	TRUE	interspersed	FALSE	Bacteria	Bacillota	Bacilli	Lactobacillales	Lactobacillaceae	Lactobacillus	Lactobacillus delbrueckii	Lactobacillus delbrueckii	Bacteria	Bacillota	Bacilli	Lactobacillales	Lactobacillaceae	Lactobacillus	Lactobacillus delbrueckii	9	-	1564/1564/1564/1564/1564/1564/1564/1564/1564	NZ_CP045604.1/NZ_CP045604.1/NZ_CP045604.1/NZ_CP045604.1/NZ_CP045604.1/NZ_CP045604.1/NZ_CP045604.1/NZ_CP045604.1/NZ_CP045604.1	35557/681243/792680/1381275/1490399/1560911/1593159/1797321/1807147	37121/682807/794244/1382839/1491963/1562475/1594723/1798885/1808711	1/1/1/-1/-1/-1/-1/-1/-1	99.6	NZ_CP045604_Region1:{RiPP-like}/NZ_CP045604_Region2:{terpene-precursor}/NZ_CP045604_Region3:{lanthipeptide-class-iv}	NZ_CP045604_Region1:{1}/NZ_CP045604_Region2:{1}/NZ_CP045604_Region3:{1}	NZ_CP045604_Region1:{115507-126697}/NZ_CP045604_Region2:{1236513-1257376}/NZ_CP045604_Region3:{1755726-1777921}	NZ_CP045604_Region1:{10}/NZ_CP045604_Region2:{25}/NZ_CP045604_Region3:{19}	NZ_CP045604_Region1:{-}/NZ_CP045604_Region2:{-}/NZ_CP045604_Region3:{-}	-	lanthipeptide-class-iv/RiPP-like/terpene-precursor	3	https://progenomes.embl.de/genome.cgi?gtdb_id=GCA_015377785.1	-
Refseq	GCF_015377805.1	ASM1537780v1	SAMN13106284	Limosilactobacillus reuteri	1598	TK-F8A	2022-12-19	2020	2020-11-12	Unicycler v. v0.4.5	1	0	1	NZ_CP045605.1	2038911	2038911	-	False	c	100x	Limosilactobacillus reuteri strain TK-F8A chromosome, complete genome	-	-	FALSE	ONT	hybrid	de_novo	FALSE	False	False	2090	2000	1950	50	6, 6, 6 (5S, 16S, 23S)	69	3	73	6512	1	148403	71	6512	1750	2	624	598	0	0	0	0	0	0	0.07279	FALSE	interspersed	FALSE	Bacteria	Bacillota	Bacilli	Lactobacillales	Lactobacillaceae	Limosilactobacillus	Limosilactobacillus reuteri	Limosilactobacillus reuteri	Bacteria	Bacillota	Bacilli	Lactobacillales	Lactobacillaceae	Limosilactobacillus	Limosilactobacillus reuteri	6	-	1576/1576/1576/1576/1576/1576	NZ_CP045605.1/NZ_CP045605.1/NZ_CP045605.1/NZ_CP045605.1/NZ_CP045605.1/NZ_CP045605.1	177339/311953/632450/649077/1001679/1412328	178915/313529/634026/650653/1003255/1413904	1/1/1/1/1/-1	99.6	NZ_CP045605_Region1:{T3PKS}/NZ_CP045605_Region2:{terpene-precursor}	NZ_CP045605_Region1:{1}/NZ_CP045605_Region2:{1}	NZ_CP045605_Region1:{732286-773443}/NZ_CP045605_Region2:{1263980-1284777}	NZ_CP045605_Region1:{44}/NZ_CP045605_Region2:{24}	NZ_CP045605_Region1:{-}/NZ_CP045605_Region2:{-}	-	T3PKS/terpene-precursor	2	https://progenomes.embl.de/genome.cgi?gtdb_id=GCA_015377805.1	-
Refseq	GCF_015475555.1	ASM1547555v1	SAMN08166470	Proteus sp. GOKU	2490996	GOKU	2022-12-03	2020	2020-11-13	Unicycler v0.4.7	1	0	1	NZ_CP034105.1	4141308	4141308	-	False	c	101x	Proteus sp. GOKU chromosome, complete genome	-	-	FALSE	ONT	hybrid	de_novo	FALSE	False	False	3779	3667	3631	36	8, 7, 7 (5S, 16S, 23S)	86	4	17	5778	1	45710	14	5778	2846	3	1557	773	0	0	0	0	0	0	0.01104	FALSE	interspersed	FALSE	Bacteria	Pseudomonadota	Gammaproteobacteria	Enterobacterales	Morganellaceae	Proteus	Proteus sp. GOKU	-	Bacteria	Pseudomonadota	Gammaproteobacteria	Enterobacterales	Enterobacteriaceae	Proteus	Proteus mirabilis_B	7	-	1543/1543/1543/1543/1543/1543/1543	NZ_CP034105.1/NZ_CP034105.1/NZ_CP034105.1/NZ_CP034105.1/NZ_CP034105.1/NZ_CP034105.1/NZ_CP034105.1	119193/155452/449629/1078793/3273214/3737466/4053811	120736/156995/451172/1080336/3274757/3739009/4055354	1/1/1/1/-1/-1/-1	100	NZ_CP034105_Region1:{terpene-precursor}/NZ_CP034105_Region2:{azole-containing-RiPP}/NZ_CP034105_Region3:{betalactone}	NZ_CP034105_Region1:{1}/NZ_CP034105_Region2:{1}/NZ_CP034105_Region3:{1}	NZ_CP034105_Region1:{757321-778244}/NZ_CP034105_Region2:{1360072-1386554}/NZ_CP034105_Region3:{2962739-2988438}	NZ_CP034105_Region1:{19}/NZ_CP034105_Region2:{19}/NZ_CP034105_Region3:{19}	NZ_CP034105_Region1:{-}/NZ_CP034105_Region2:{BGC0000781.3[2]}/NZ_CP034105_Region3:{BGC0002373.3[2]}	BGC0000781.3/BGC0002373.3	azole-containing-RiPP/betalactone/terpene-precursor	3	https://progenomes.embl.de/genome.cgi?gtdb_id=GCA_015475555.1	-
Refseq	GCF_015475575.1	ASM1547557v1	SAMN15239172	Staphylococcus aureus LAC	867914	LAC	2022-12-17	2020	2020-11-13	Unicycler v. v0.4.4	1	1	2	NZ_CP055225.1/NZ_CP055226.1	2877525	2874400/3125	3125	False/True	c/c	1129x/1129x	Staphylococcus aureus LAC chromosome, complete genome/Staphylococcus aureus LAC plasmid unnamed, complete sequence	-	-	FALSE	ONT	hybrid	de_novo	FALSE	False/False	False/False	2891	2809	2732	77	7, 6, 6 (5S, 16S, 23S)	59	4	36	5462	1	62252	28	5462	1248	8	2508	794	0	0	0	0	0	0	0.02163	FALSE	interspersed	FALSE	Bacteria	Bacillota	Bacilli	Bacillales	Staphylococcaceae	Staphylococcus	Staphylococcus aureus	Staphylococcus aureus	Bacteria	Bacillota	Bacilli	Staphylococcales	Staphylococcaceae	Staphylococcus	Staphylococcus aureus	6	-	1552/1552/1552/1552/1552/1552	NZ_CP055225.1/NZ_CP055225.1/NZ_CP055225.1/NZ_CP055225.1/NZ_CP055225.1/NZ_CP055225.1	513653/557933/563145/2003350/2181345/2297655	515205/559485/564697/2004902/2182897/2299207	1/1/1/-1/-1/-1	99.8	NZ_CP055225_Region1:{NI-siderophore}/NZ_CP055225_Region2:{NRPS}/NZ_CP055225_Region3:{terpene-precursor}/NZ_CP055225_Region4:{lanthipeptide-class-i}/NZ_CP055225_Region5:{cyclic-lactone-autoinducer}/NZ_CP055225_Region6:{NI-siderophore}/NZ_CP055225_Region7:{opine-like-metallophore}/NZ_CP055225_Region8:{T3PKS+terpene}	NZ_CP055225_Region1:{1}/NZ_CP055225_Region2:{1}/NZ_CP055225_Region3:{1}/NZ_CP055225_Region4:{1}/NZ_CP055225_Region5:{1}/NZ_CP055225_Region6:{1}/NZ_CP055225_Region7:{1}/NZ_CP055225_Region8:{2}	NZ_CP055225_Region1:{123240-157728}/NZ_CP055225_Region2:{184483-231658}/NZ_CP055225_Region3:{1630935-1651816}/NZ_CP055225_Region4:{1941990-1966220}/NZ_CP055225_Region5:{2139008-2159768}/NZ_CP055225_Region6:{2299815-2332830}/NZ_CP055225_Region7:{2589127-2611239}/NZ_CP055225_Region8:{2664560-2716153}	NZ_CP055225_Region1:{29}/NZ_CP055225_Region2:{35}/NZ_CP055225_Region3:{22}/NZ_CP055225_Region4:{19}/NZ_CP055225_Region5:{22}/NZ_CP055225_Region6:{29}/NZ_CP055225_Region7:{22}/NZ_CP055225_Region8:{45}	NZ_CP055225_Region1:{BGC0000943.5[12]}/NZ_CP055225_Region2:{BGC0000308.5[2]||BGC0000736.3[2]}/NZ_CP055225_Region3:{-}/NZ_CP055225_Region4:{BGC0001618.3[8]||BGC0000508.3[4]||BGC0000514.5[6]}/NZ_CP055225_Region5:{-}/NZ_CP055225_Region6:{BGC0000944.5[4]}/NZ_CP055225_Region7:{BGC0002487.3[9]||BGC0002488.3[6]}/NZ_CP055225_Region8:{-}	BGC0000308.5/BGC0000508.3/BGC0000514.5/BGC0000736.3/BGC0000943.5/BGC0000944.5/BGC0001618.3/BGC0002487.3/BGC0002488.3	(NI-siderophore)x2/cyclic-lactone-autoinducer/lanthipeptide-class-i/NRPS/opine-like-metallophore/T3PKS/terpene/terpene-precursor	9	https://progenomes.embl.de/genome.cgi?gtdb_id=GCA_015475575.1	-
Refseq	GCF_015475595.1	ASM1547559v1	SAMN16094609	Shigella dysenteriae	622	HNCMB 20080	2022-12-03	2020	2020-11-13	Unicycler v0.4.7	1	2	3	NZ_CP061527.1/NZ_CP061528.1/NZ_CP061529.1	4405684	4393662/8953/3069	8953	False/True/True	c/c/c	170x/170x/170x	Shigella dysenteriae strain HNCMB 20080 chromosome, complete genome/Shigella dysenteriae strain HNCMB 20080 plasmid pHNCMB20080_1, complete sequence/Shigella dysenteriae strain HNCMB 20080 plasmid pHNCMB20080_2, complete sequence	-	-	FALSE	ONT	hybrid	de_novo	FALSE	False/False/False	False/False/False	4733	4619	3634	985	8, 7, 7 (5S, 16S, 23S)	85	7	572	5531	2	599766	565	5531	793	7	1810	1552	0	0	0	0	0	0	0.13613	FALSE	interspersed	FALSE	Bacteria	Pseudomonadota	Gammaproteobacteria	Enterobacterales	Enterobacteriaceae	Shigella	Shigella dysenteriae	Shigella dysenteriae	Bacteria	Pseudomonadota	Gammaproteobacteria	Enterobacterales	Enterobacteriaceae	Escherichia	Escherichia coli	7	-	1542/1542/1542/1542/1542/1542/1542	NZ_CP061527.1/NZ_CP061527.1/NZ_CP061527.1/NZ_CP061527.1/NZ_CP061527.1/NZ_CP061527.1/NZ_CP061527.1	99427/141389/396321/980411/3388028/4269375/4368453	100969/142931/397863/981953/3389570/4270917/4369995	1/1/1/1/-1/1/1	99.9	NZ_CP061527_Region1:{arylpolyene}/NZ_CP061527_Region2:{azole-containing-RiPP}/NZ_CP061527_Region3:{NRP-metallophore+NRPS}/NZ_CP061527_Region4:{terpene-precursor}	NZ_CP061527_Region1:{1}/NZ_CP061527_Region2:{1}/NZ_CP061527_Region3:{2}/NZ_CP061527_Region4:{1}	NZ_CP061527_Region1:{213683-258043}/NZ_CP061527_Region2:{1437828-1464004}/NZ_CP061527_Region3:{3079958-3135774}/NZ_CP061527_Region4:{3302873-3323772}	NZ_CP061527_Region1:{65}/NZ_CP061527_Region2:{24}/NZ_CP061527_Region3:{64}/NZ_CP061527_Region4:{26}	NZ_CP061527_Region1:{BGC0000836.5[19]||BGC0002008.3[18]||BGC0000837.4[9]||BGC0002533.2[7]}/NZ_CP061527_Region2:{-}/NZ_CP061527_Region3:{BGC0002476.2[10]||BGC0002413.3[9]||BGC0002414.3[9]||BGC0002495.2[5]||BGC0002679.2[4]||BGC0000451.5[4]||BGC0000343.5[3]||BGC0002474.2[3]||BGC0002680.2[6]||BGC0000368.5[4]||BGC0001502.4[3]||BGC0000352.5[2]||BGC0001783.5[2]||BGC0000392.5[2]||BGC0002466.3[3]||BGC0000300.5[3]||BGC0001114.5[2]||BGC0000294.5[2]||BGC0002528.3[2]||BGC0000309.5[2]||BGC0001890.3[2]||BGC0001185.5[2]||BGC0002695.2[2]||BGC0002473.3[2]||BGC0002696.2[2]||BGC0000371.5[2]||BGC0002017.3[2]||BGC0001752.4[2]||BGC0001211.5[2]||BGC0002533.2[2]||BGC0000454.5[2]||BGC0002494.3[2]||BGC0001351.3[2]||BGC0002544.3[2]||BGC0002686.2[2]||BGC0002415.2[2]||BGC0000423.5[2]||BGC0000366.5[2]}/NZ_CP061527_Region4:{BGC0002533.2[6]}	(BGC0002533.2)x3/BGC0000294.5/BGC0000300.5/BGC0000309.5/BGC0000343.5/BGC0000352.5/BGC0000366.5/BGC0000368.5/BGC0000371.5/BGC0000392.5/BGC0000423.5/BGC0000451.5/BGC0000454.5/BGC0000836.5/BGC0000837.4/BGC0001114.5/BGC0001185.5/BGC0001211.5/BGC0001351.3/BGC0001502.4/BGC0001752.4/BGC0001783.5/BGC0001890.3/BGC0002008.3/BGC0002017.3/BGC0002413.3/BGC0002414.3/BGC0002415.2/BGC0002466.3/BGC0002473.3/BGC0002474.2/BGC0002476.2/BGC0002494.3/BGC0002495.2/BGC0002528.3/BGC0002544.3/BGC0002679.2/BGC0002680.2/BGC0002686.2/BGC0002695.2/BGC0002696.2	arylpolyene/azole-containing-RiPP/NRP-metallophore/NRPS/terpene-precursor	5	https://progenomes.embl.de/genome.cgi?gtdb_id=GCA_015475595.1	-
Refseq	GCF_015475615.1	ASM1547561v1	SAMN14111682	Salmonella enterica subsp. enterica serovar Typhimurium	90371	LT7	2023-12-09	2020	2020-11-13	HGAP v3; Quiver v0.9.0	1	2	3	NZ_CP064263.1/NZ_CP064264.1/NZ_CP064265.1	4999571	4817454/93946/88171	93946	False/True/True	c/c/c	329x/329x/329x	Salmonella enterica subsp. enterica serovar Typhimurium strain LT7 chromosome, com/Salmonella enterica subsp. enterica serovar Typhimurium strain LT7 plasmid pSLT7_1/Salmonella enterica subsp. enterica serovar Typhimurium strain LT7 plasmid pSLT7_2	-	-	FALSE	PacBio	long_read_only	de_novo	FALSE	False/False/False	False/False/False	4881	4757	4586	171	8, 7, 7 (5S, 16S, 23S)	86	16	49	6311	1	102634	40	6311	2482	9	1137	639	0	0	0	0	0	0	0.02053	FALSE	interspersed	FALSE	Bacteria	Pseudomonadota	Gammaproteobacteria	Enterobacterales	Enterobacteriaceae	Salmonella	Salmonella enterica	Salmonella enterica	Bacteria	Pseudomonadota	Gammaproteobacteria	Enterobacterales	Enterobacteriaceae	Salmonella	Salmonella enterica	7	-	1542/1542/1542/1542/1542/1542/1542	NZ_CP064263.1/NZ_CP064263.1/NZ_CP064263.1/NZ_CP064263.1/NZ_CP064263.1/NZ_CP064263.1/NZ_CP064263.1	289167/2759202/3530299/4060163/4156088/4311158/4354701	290709/2760744/3531841/4061705/4157630/4312700/4356243	1/-1/-1/1/1/1/1	99.5	NZ_CP064263_Region1:{terpene-precursor}/NZ_CP064263_Region2:{NRP-metallophore+NRPS}/NZ_CP064263_Region3:{azole-containing-RiPP}	NZ_CP064263_Region1:{1}/NZ_CP064263_Region2:{2}/NZ_CP064263_Region3:{1}	NZ_CP064263_Region1:{466502-487401}/NZ_CP064263_Region2:{625449-680663}/NZ_CP064263_Region3:{999514-1027361}	NZ_CP064263_Region1:{23}/NZ_CP064263_Region2:{48}/NZ_CP064263_Region3:{20}	NZ_CP064263_Region1:{-}/NZ_CP064263_Region2:{BGC0002476.2[10]||BGC0002413.3[9]||BGC0002414.3[10]||BGC0002495.2[5]||BGC0002679.2[4]||BGC0000451.5[4]||BGC0000343.5[3]||BGC0002474.2[3]||BGC0002680.2[6]||BGC0001502.4[3]||BGC0002324.3[3]||BGC0000368.5[3]||BGC0000352.5[2]||BGC0001783.5[2]||BGC0000454.5[3]||BGC0000392.5[2]||BGC0000300.5[3]||BGC0001114.5[2]||BGC0000294.5[2]||BGC0001345.5[2]||BGC0002528.3[2]||BGC0001185.5[2]||BGC0001890.3[2]||BGC0000309.5[2]||BGC0002695.2[2]||BGC0002473.3[2]||BGC0002696.2[2]||BGC0000371.5[2]||BGC0002017.3[2]||BGC0001211.5[2]||BGC0002494.3[2]||BGC0002493.3[2]||BGC0001351.3[2]||BGC0002544.3[2]||BGC0002686.2[2]||BGC0002466.3[2]||BGC0000366.5[2]||BGC0002415.2[2]}/NZ_CP064263_Region3:{BGC0000781.3[2]}	BGC0000294.5/BGC0000300.5/BGC0000309.5/BGC0000343.5/BGC0000352.5/BGC0000366.5/BGC0000368.5/BGC0000371.5/BGC0000392.5/BGC0000451.5/BGC0000454.5/BGC0000781.3/BGC0001114.5/BGC0001185.5/BGC0001211.5/BGC0001345.5/BGC0001351.3/BGC0001502.4/BGC0001783.5/BGC0001890.3/BGC0002017.3/BGC0002324.3/BGC0002413.3/BGC0002414.3/BGC0002415.2/BGC0002466.3/BGC0002473.3/BGC0002474.2/BGC0002476.2/BGC0002493.3/BGC0002494.3/BGC0002495.2/BGC0002528.3/BGC0002544.3/BGC0002679.2/BGC0002680.2/BGC0002686.2/BGC0002695.2/BGC0002696.2	azole-containing-RiPP/NRP-metallophore/NRPS/terpene-precursor	4	https://progenomes.embl.de/genome.cgi?gtdb_id=GCA_015475615.1	-
Refseq	GCF_015475935.1	ASM1547593v1	SAMN16582182	Xylella fastidiosa subsp. multiplex	644357	Red Oak 2	2022-12-03	2020	2020-11-15	Flye v2.7.1	1	0	1	NZ_CP064325.1	2476446	2476446	-	False	c	1248x	Xylella fastidiosa subsp. multiplex strain Red Oak 2 chromosome, complete genome	-	-	FALSE	ONT	hybrid	de_novo	FALSE	False	False	2209	2151	2088	63	2, 2, 2 (5S, 16S, 23S)	48	4	52	21367	3	165231	50	21367	1454	2	2902	2222	0	0	0	0	0	0	0.06672	TRUE	interspersed	FALSE	Bacteria	Pseudomonadota	Gammaproteobacteria	Lysobacterales	Lysobacteraceae	Xylella	Xylella fastidiosa	Xylella fastidiosa	Bacteria	Pseudomonadota	Gammaproteobacteria	Xanthomonadales	Xanthomonadaceae	Xylella	Xylella fastidiosa	2	-	1545/1545	NZ_CP064325.1/NZ_CP064325.1	65719/169978	67264/171523	1/1	100	NZ_CP064325_Region1:{arylpolyene}/NZ_CP064325_Region2:{terpene-precursor}	NZ_CP064325_Region1:{1}/NZ_CP064325_Region2:{1}	NZ_CP064325_Region1:{1295679-1336905}/NZ_CP064325_Region2:{1717725-1738600}	NZ_CP064325_Region1:{37}/NZ_CP064325_Region2:{19}	NZ_CP064325_Region1:{-}/NZ_CP064325_Region2:{-}	-	arylpolyene/terpene-precursor	2	https://progenomes.embl.de/genome.cgi?gtdb_id=GCA_015475935.1	-
Refseq	GCF_015475955.1	ASM1547595v1	SAMN16582180	Xylella fastidiosa subsp. multiplex	644357	Riv5	2022-12-03	2020	2020-11-15	Flye v2.7.1	1	1	2	NZ_CP064326.1/NZ_CP064327.1	2538293	2499994/38299	38299	False/True	c/c	1176x/1176x	Xylella fastidiosa subsp. multiplex strain Riv5 chromosome, complete genome/Xylella fastidiosa subsp. multiplex strain Riv5 plasmid pXF-Riv5, complete sequence	-	-	FALSE	ONT	hybrid	de_novo	FALSE	False/False	False/False	2272	2213	2154	59	2, 2, 2 (5S, 16S, 23S)	49	4	58	12394	3	150952	55	12394	1476	3	6247	1726	0	0	0	0	0	0	0.05947	TRUE	interspersed	FALSE	Bacteria	Pseudomonadota	Gammaproteobacteria	Lysobacterales	Lysobacteraceae	Xylella	Xylella fastidiosa	Xylella fastidiosa	Bacteria	Pseudomonadota	Gammaproteobacteria	Xanthomonadales	Xanthomonadaceae	Xylella	Xylella fastidiosa	2	-	1545/1545	NZ_CP064326.1/NZ_CP064326.1	65780/170051	67325/171596	1/1	100	NZ_CP064326_Region1:{arylpolyene}/NZ_CP064326_Region2:{terpene-precursor}	NZ_CP064326_Region1:{1}/NZ_CP064326_Region2:{1}	NZ_CP064326_Region1:{1300855-1342054}/NZ_CP064326_Region2:{1737344-1758219}	NZ_CP064326_Region1:{38}/NZ_CP064326_Region2:{21}	NZ_CP064326_Region1:{-}/NZ_CP064326_Region2:{-}	-	arylpolyene/terpene-precursor	2	https://progenomes.embl.de/genome.cgi?gtdb_id=GCA_015475955.1	-
Refseq	GCF_015475975.1	ASM1547597v1	SAMN16582179	Xylella fastidiosa subsp. fastidiosa	644356	Bakersfield-14	2023-03-26	2020	2020-11-15	Flye v2.7.1	1	1	2	NZ_CP064328.1/NZ_CP064329.1	2575180	2536882/38298	38298	False/True	c/c	1056x/1056x	Xylella fastidiosa subsp. fastidiosa strain Bakersfield-14 chromosome, complete ge/Xylella fastidiosa subsp. fastidiosa strain Bakersfield-14 plasmid pXFAS01, comple	-	-	FALSE	ONT	hybrid	de_novo	FALSE	False/False	False/False	2319	2260	2216	44	2, 2, 2 (5S, 16S, 23S)	49	4	77	9333	3	205104	72	9333	1624	5	6470	3811	0	0	0	0	0	0	0.07965	TRUE	interspersed	FALSE	Bacteria	Pseudomonadota	Gammaproteobacteria	Lysobacterales	Lysobacteraceae	Xylella	Xylella fastidiosa	Xylella fastidiosa	Bacteria	Pseudomonadota	Gammaproteobacteria	Xanthomonadales	Xanthomonadaceae	Xylella	Xylella fastidiosa	2	-	1545/1545	NZ_CP064328.1/NZ_CP064328.1	65830/170855	67375/172400	1/1	100	NZ_CP064328_Region1:{arylpolyene}/NZ_CP064328_Region2:{terpene-precursor}	NZ_CP064328_Region1:{1}/NZ_CP064328_Region2:{1}	NZ_CP064328_Region1:{1327180-1368406}/NZ_CP064328_Region2:{1762602-1783375}	NZ_CP064328_Region1:{41}/NZ_CP064328_Region2:{20}	NZ_CP064328_Region1:{-}/NZ_CP064328_Region2:{-}	-	arylpolyene/terpene-precursor	2	https://progenomes.embl.de/genome.cgi?gtdb_id=GCA_015475975.1	-
Refseq	GCF_015475995.1	ASM1547599v1	SAMN16582178	Xylella fastidiosa subsp. fastidiosa	644356	Bakersfield-13	2023-03-26	2020	2020-11-15	Flye v2.7.1	1	1	2	NZ_CP064330.1/NZ_CP064331.1	2575582	2537289/38293	38293	False/True	c/c	906x/906x	Xylella fastidiosa subsp. fastidiosa strain Bakersfield-13 chromosome, complete ge/Xylella fastidiosa subsp. fastidiosa strain Bakersfield-13 plasmid pXFAS01, comple	-	-	FALSE	ONT	hybrid	de_novo	FALSE	False/False	False/False	2327	2268	2227	41	2, 2, 2 (5S, 16S, 23S)	49	4	77	9339	3	202274	72	9339	1624	5	6472	3811	0	0	0	0	0	0	0.07854	TRUE	interspersed	FALSE	Bacteria	Pseudomonadota	Gammaproteobacteria	Lysobacterales	Lysobacteraceae	Xylella	Xylella fastidiosa	Xylella fastidiosa	Bacteria	Pseudomonadota	Gammaproteobacteria	Xanthomonadales	Xanthomonadaceae	Xylella	Xylella fastidiosa	2	-	1545/1545	NZ_CP064330.1/NZ_CP064330.1	65827/170885	67372/172430	1/1	100	NZ_CP064330_Region1:{arylpolyene}/NZ_CP064330_Region2:{terpene-precursor}	NZ_CP064330_Region1:{1}/NZ_CP064330_Region2:{1}	NZ_CP064330_Region1:{1327444-1368670}/NZ_CP064330_Region2:{1762912-1783685}	NZ_CP064330_Region1:{42}/NZ_CP064330_Region2:{20}	NZ_CP064330_Region1:{-}/NZ_CP064330_Region2:{-}	-	arylpolyene/terpene-precursor	2	https://progenomes.embl.de/genome.cgi?gtdb_id=GCA_015475995.1	-
Refseq	GCF_015476015.1	ASM1547601v1	SAMN16582177	Xylella fastidiosa subsp. fastidiosa	644356	Bakersfield-11	2023-03-26	2020	2020-11-15	Flye v2.7.1	1	1	2	NZ_CP064332.1/NZ_CP064333.1	2592804	2554506/38298	38298	False/True	c/c	861x/861x	Xylella fastidiosa subsp. fastidiosa strain Bakersfield-11 chromosome, complete ge/Xylella fastidiosa subsp. fastidiosa strain Bakersfield-11 plasmid pXFAS01, comple	-	-	FALSE	ONT	hybrid	de_novo	FALSE	False/False	False/False	2349	2290	2249	41	2, 2, 2 (5S, 16S, 23S)	49	4	81	9339	3	222846	76	9339	1881	5	6472	3811	0	0	0	0	0	0	0.08595	TRUE	interspersed	FALSE	Bacteria	Pseudomonadota	Gammaproteobacteria	Lysobacterales	Lysobacteraceae	Xylella	Xylella fastidiosa	Xylella fastidiosa	Bacteria	Pseudomonadota	Gammaproteobacteria	Xanthomonadales	Xanthomonadaceae	Xylella	Xylella fastidiosa	2	-	1545/1545	NZ_CP064332.1/NZ_CP064332.1	65806/170927	67351/172472	1/1	100	NZ_CP064332_Region1:{arylpolyene}/NZ_CP064332_Region2:{terpene-precursor}	NZ_CP064332_Region1:{1}/NZ_CP064332_Region2:{1}	NZ_CP064332_Region1:{1344684-1385910}/NZ_CP064332_Region2:{1780162-1800935}	NZ_CP064332_Region1:{41}/NZ_CP064332_Region2:{20}	NZ_CP064332_Region1:{-}/NZ_CP064332_Region2:{-}	-	arylpolyene/terpene-precursor	2	https://progenomes.embl.de/genome.cgi?gtdb_id=GCA_015476015.1	-
Refseq	GCF_015476035.1	ASM1547603v1	SAMN16582176	Xylella fastidiosa subsp. fastidiosa	644356	Bakersfield-8	2023-03-26	2020	2020-11-15	Flye v2.7.1	1	1	2	NZ_CP064334.1/NZ_CP064335.1	2592185	2553893/38292	38292	False/True	c/c	849x/849x	Xylella fastidiosa subsp. fastidiosa strain Bakersfield-8 chromosome, complete gen/Xylella fastidiosa subsp. fastidiosa strain Bakersfield-8 plasmid pXFAS01, complet	-	-	FALSE	ONT	hybrid	de_novo	FALSE	False/False	False/False	2351	2292	2249	43	2, 2, 2 (5S, 16S, 23S)	49	4	80	16500	3	224415	74	9330	1550	6	16500	4356	0	0	0	0	0	0	0.08657	TRUE	tandem	FALSE	Bacteria	Pseudomonadota	Gammaproteobacteria	Lysobacterales	Lysobacteraceae	Xylella	Xylella fastidiosa	Xylella fastidiosa	Bacteria	Pseudomonadota	Gammaproteobacteria	Xanthomonadales	Xanthomonadaceae	Xylella	Xylella fastidiosa	2	-	1545/1545	NZ_CP064334.1/NZ_CP064334.1	65851/170924	67396/172469	1/1	100	NZ_CP064334_Region1:{arylpolyene}/NZ_CP064334_Region2:{terpene-precursor}	NZ_CP064334_Region1:{1}/NZ_CP064334_Region2:{1}	NZ_CP064334_Region1:{1344094-1385320}/NZ_CP064334_Region2:{1779546-1800319}	NZ_CP064334_Region1:{42}/NZ_CP064334_Region2:{20}	NZ_CP064334_Region1:{-}/NZ_CP064334_Region2:{-}	-	arylpolyene/terpene-precursor	2	https://progenomes.embl.de/genome.cgi?gtdb_id=GCA_015476035.1	-
Refseq	GCF_015476075.1	ASM1547607v1	SAMN16657550	Lacticaseibacillus paracasei subsp. tolerans	113557	MGB0245	2022-12-03	2020	2020-11-15	PacBio SMRT Analysis v2.3.0	1	3	4	NZ_CP064299.1/NZ_CP064300.1/NZ_CP064301.1/NZ_CP064302.1	3186130	3042298/72374/61850/9608	72374	False/True/True/True	c/c/c/c	195x/195x/195x/195x	Lacticaseibacillus paracasei subsp. tolerans strain MGB0245 chromosome, complete g/Lacticaseibacillus paracasei subsp. tolerans strain MGB0245 plasmid pMGB0245-1, co/Lacticaseibacillus paracasei subsp. tolerans strain MGB0245 plasmid pMGB0245-2, co/Lacticaseibacillus paracasei subsp. tolerans strain MGB0245 plasmid pMGB0245-3, co	-	-	FALSE	PacBio	long_read_only	de_novo	FALSE	False/False/False/False	False/False/False/False	3131	3052	2958	94	5, 5, 5 (5S, 16S, 23S)	61	3	116	5556	2	178437	110	5556	1134	6	2586	1688	0	0	0	0	0	0	0.056	FALSE	interspersed	FALSE	Bacteria	Bacillota	Bacilli	Lactobacillales	Lactobacillaceae	Lacticaseibacillus	Lacticaseibacillus paracasei	Lacticaseibacillus paracasei	Bacteria	Bacillota	Bacilli	Lactobacillales	Lactobacillaceae	Lacticaseibacillus	Lacticaseibacillus paracasei	5	-	1570/1570/1570/1570/1570	NZ_CP064299.1/NZ_CP064299.1/NZ_CP064299.1/NZ_CP064299.1/NZ_CP064299.1	1034895/1671522/2395686/2988552/3007916	1036465/1673092/2397256/2990122/3009486	-1/-1/1/1/1	99.7	NZ_CP064299_Region1:{terpene-precursor}/NZ_CP064299_Region2:{RiPP-like}	NZ_CP064299_Region1:{1}/NZ_CP064299_Region2:{1}	NZ_CP064299_Region1:{832180-853031}/NZ_CP064299_Region2:{1542305-1567061}	NZ_CP064299_Region1:{23}/NZ_CP064299_Region2:{30}	NZ_CP064299_Region1:{-}/NZ_CP064299_Region2:{-}	-	RiPP-like/terpene-precursor	2	https://progenomes.embl.de/genome.cgi?gtdb_id=GCA_015476075.1	-
Refseq	GCF_015476095.1	ASM1547609v1	SAMN16657552	Lacticaseibacillus casei	1582	MGB0470	2022-12-03	2020	2020-11-15	PacBio SMRT Analysis v2.3.0	1	0	1	NZ_CP064303.1	2940907	2940907	-	False	c	122x	Lacticaseibacillus casei strain MGB0470 chromosome, complete genome	-	-	FALSE	PacBio	long_read_only	de_novo	FALSE	False	False	2869	2792	2621	171	5, 5, 5 (5S, 16S, 23S)	59	3	141	6283	2	209089	139	6283	1282	2	2534	2530	0	0	0	0	0	0	0.0711	FALSE	interspersed	FALSE	Bacteria	Bacillota	Bacilli	Lactobacillales	Lactobacillaceae	Lacticaseibacillus	Lacticaseibacillus casei	Lacticaseibacillus casei	Bacteria	Bacillota	Bacilli	Lactobacillales	Lactobacillaceae	Lacticaseibacillus	Lacticaseibacillus casei	5	-	1570/1570/1570/1570/1570	NZ_CP064303.1/NZ_CP064303.1/NZ_CP064303.1/NZ_CP064303.1/NZ_CP064303.1	1063988/1757160/2422786/2862016/2922072	1065558/1758730/2424356/2863586/2923642	-1/-1/1/1/1	99.7	NZ_CP064303_Region1:{terpene-precursor}/NZ_CP064303_Region2:{RiPP-like}/NZ_CP064303_Region3:{RiPP-like}	NZ_CP064303_Region1:{1}/NZ_CP064303_Region2:{1}/NZ_CP064303_Region3:{1}	NZ_CP064303_Region1:{834686-855534}/NZ_CP064303_Region2:{1552107-1569264}/NZ_CP064303_Region3:{1903845-1914129}	NZ_CP064303_Region1:{24}/NZ_CP064303_Region2:{18}/NZ_CP064303_Region3:{8}	NZ_CP064303_Region1:{-}/NZ_CP064303_Region2:{-}/NZ_CP064303_Region3:{-}	-	(RiPP-like)x2/terpene-precursor	3	https://progenomes.embl.de/genome.cgi?gtdb_id=GCA_015476095.1	-
Refseq	GCF_015476115.1	ASM1547611v1	SAMN16657555	Aegicerativicinus sediminis	2893202	SM2-F	2023-10-23	2020	2020-11-15	Celera Assembler v. HGAP4	1	0	1	NZ_CP064295.1	4094245	4094245	-	False	c	3700x	Aegicerativicinus sediminis strain SM2-F chromosome, complete genome	-	-	FALSE	PacBio	long_read_only	de_novo	FALSE	False	False	3532	3485	3479	6	2, 2, 2 (5S, 16S, 23S)	37	4	19	8651	3	50867	10	5577	1236	9	8651	2183	0	0	0	0	0	0	0.01242	TRUE	tandem	FALSE	Bacteria	Bacteroidota	Flavobacteriia	Flavobacteriales	Flavobacteriaceae	Aegicerativicinus	Aegicerativicinus sediminis	Aegicerativicinus sediminis	Bacteria	Bacteroidota	Bacteroidia	Flavobacteriales	Flavobacteriaceae	Aegicerativicinus	Aegicerativicinus sediminis	2	-	1519/1519	NZ_CP064295.1/NZ_CP064295.1	45691/491811	47210/493330	-1/-1	100	NZ_CP064295_Region1:{terpene}/NZ_CP064295_Region2:{terpene-precursor}/NZ_CP064295_Region3:{arylpolyene}/NZ_CP064295_Region4:{T1PKS+NRPS}	NZ_CP064295_Region1:{1}/NZ_CP064295_Region2:{1}/NZ_CP064295_Region3:{1}/NZ_CP064295_Region4:{2}	NZ_CP064295_Region1:{67207-89666}/NZ_CP064295_Region2:{814316-835290}/NZ_CP064295_Region3:{975900-1020172}/NZ_CP064295_Region4:{1553958-1602853}	NZ_CP064295_Region1:{22}/NZ_CP064295_Region2:{16}/NZ_CP064295_Region3:{39}/NZ_CP064295_Region4:{34}	NZ_CP064295_Region1:{BGC0000650.3[2]}/NZ_CP064295_Region2:{-}/NZ_CP064295_Region3:{BGC0000838.3[12]||BGC0000837.4[3]}/NZ_CP064295_Region4:{BGC0000865.3[2]}	BGC0000650.3/BGC0000837.4/BGC0000838.3/BGC0000865.3	arylpolyene/NRPS/T1PKS/terpene/terpene-precursor	5	https://progenomes.embl.de/genome.cgi?gtdb_id=GCA_015476115.1	KCTC 82361
Refseq	GCF_015476135.1	ASM1547613v1	SAMN16667758	Lacticaseibacillus paracasei subsp. tolerans	113557	MGB0734	2022-12-03	2020	2020-11-15	PacBio SMRT Analysis v2.3.0	1	6	7	NZ_CP064304.1/NZ_CP064305.1/NZ_CP064306.1/NZ_CP064307.1/NZ_CP064308.1/NZ_CP064309.1/NZ_CP064310.1	3300275	3079306/71447/66756/57848/9439/8356/7123	71447	False/True/True/True/True/True/True	c/c/c/c/c/c/c	47x/47x/47x/47x/47x/47x/47x	Lacticaseibacillus paracasei subsp. tolerans strain MGB0734 chromosome, complete g/Lacticaseibacillus paracasei subsp. tolerans strain MGB0734 plasmid pMGB0734-1, co/Lacticaseibacillus paracasei subsp. tolerans strain MGB0734 plasmid pMGB0734-2, co/Lacticaseibacillus paracasei subsp. tolerans strain MGB0734 plasmid pMGB0734-3, co/Lacticaseibacillus paracasei subsp. tolerans strain MGB0734 plasmid pMGB0734-4, co/Lacticaseibacillus paracasei subsp. tolerans strain MGB0734 plasmid pMGB0734-5, co/Lacticaseibacillus paracasei subsp. tolerans strain MGB0734 plasmid pMGB0734-6, co	-	-	FALSE	PacBio	long_read_only	de_novo	FALSE	False/False/False/False/False/False/False	False/False/False/False/False/False/False	3230	3152	3027	125	5, 5, 5 (5S, 16S, 23S)	60	3	132	7011	3	230808	129	7011	1184	3	1776	956	0	0	0	0	0	0	0.06994	TRUE	interspersed	FALSE	Bacteria	Bacillota	Bacilli	Lactobacillales	Lactobacillaceae	Lacticaseibacillus	Lacticaseibacillus paracasei	Lacticaseibacillus paracasei	Bacteria	Bacillota	Bacilli	Lactobacillales	Lactobacillaceae	Lacticaseibacillus	Lacticaseibacillus paracasei	5	-	1570/1570/1570/1570/1570	NZ_CP064304.1/NZ_CP064304.1/NZ_CP064304.1/NZ_CP064304.1/NZ_CP064304.1	1095350/1114791/1748039/2438056/3060457	1096920/1116361/1749609/2439626/3062027	-1/-1/-1/1/1	99.7	NZ_CP064304_Region1:{terpene-precursor}/NZ_CP064304_Region2:{terpene}/NZ_CP064304_Region3:{RiPP-like}/NZ_CP064308_Region1:{lanthipeptide-class-iv}	NZ_CP064304_Region1:{1}/NZ_CP064304_Region2:{1}/NZ_CP064304_Region3:{1}/NZ_CP064308_Region1:{1}	NZ_CP064304_Region1:{203738-224589}/NZ_CP064304_Region2:{695902-716525}/NZ_CP064304_Region3:{2544299-2567172}/NZ_CP064308_Region1:{1-9439}	NZ_CP064304_Region1:{24}/NZ_CP064304_Region2:{21}/NZ_CP064304_Region3:{26}/NZ_CP064308_Region1:{7}	NZ_CP064304_Region1:{-}/NZ_CP064304_Region2:{-}/NZ_CP064304_Region3:{-}/NZ_CP064308_Region1:{-}	-	lanthipeptide-class-iv/RiPP-like/terpene/terpene-precursor	4	https://progenomes.embl.de/genome.cgi?gtdb_id=GCA_015476135.1	-
Refseq	GCF_015476155.1	ASM1547615v1	SAMN16668564	Lacticaseibacillus paracasei subsp. tolerans	113557	MGB0625	2022-12-03	2020	2020-11-15	PacBio SMRT Analysis v2.3.0	1	2	3	NZ_CP064311.1/NZ_CP064312.1/NZ_CP064313.1	3251147	3202250/38128/10769	38128	False/True/True	c/c/c	207x/207x/207x	Lacticaseibacillus paracasei subsp. tolerans strain MGB0625 chromosome, complete g/Lacticaseibacillus paracasei subsp. tolerans strain MGB0625 plasmid pMGB0625-1, co/Lacticaseibacillus paracasei subsp. tolerans strain MGB0625 plasmid pMGB0625-2, co	-	-	FALSE	PacBio	long_read_only	de_novo	FALSE	False/False/False	False/False/False	3166	3089	2994	95	5, 5, 5 (5S, 16S, 23S)	59	3	85	5556	1	126581	81	5556	1068	4	2437	1686	0	0	0	0	0	0	0.03893	FALSE	interspersed	FALSE	Bacteria	Bacillota	Bacilli	Lactobacillales	Lactobacillaceae	Lacticaseibacillus	Lacticaseibacillus paracasei	Lacticaseibacillus paracasei	Bacteria	Bacillota	Bacilli	Lactobacillales	Lactobacillaceae	Lacticaseibacillus	Lacticaseibacillus paracasei	5	-	1570/1570/1570/1570/1570	NZ_CP064311.1/NZ_CP064311.1/NZ_CP064311.1/NZ_CP064311.1/NZ_CP064311.1	298696/966346/985710/2093068/2724537	300266/967916/987280/2094638/2726107	1/1/1/-1/-1	99.6	NZ_CP064311_Region1:{terpene-precursor}/NZ_CP064311_Region2:{RiPP-like}	NZ_CP064311_Region1:{1}/NZ_CP064311_Region2:{1}	NZ_CP064311_Region1:{1845291-1866142}/NZ_CP064311_Region2:{2594662-2619887}	NZ_CP064311_Region1:{24}/NZ_CP064311_Region2:{32}	NZ_CP064311_Region1:{-}/NZ_CP064311_Region2:{-}	-	RiPP-like/terpene-precursor	2	https://progenomes.embl.de/genome.cgi?gtdb_id=GCA_015476155.1	-
Refseq	GCF_015476175.1	ASM1547617v1	SAMN16668663	Lacticaseibacillus paracasei subsp. tolerans	113557	MGB0747	2022-12-03	2020	2020-11-15	PacBio SMRT Analysis v2.3.0	1	1	2	NZ_CP064314.1/NZ_CP064315.1	3145659	3071809/73850	73850	False/True	c/c	205x/205x	Lacticaseibacillus paracasei subsp. tolerans strain MGB0747 chromosome, complete g/Lacticaseibacillus paracasei subsp. tolerans strain MGB0747 plasmid pMGB0747-1, co	-	-	FALSE	PacBio	long_read_only	de_novo	FALSE	False/False	False/False	3051	2973	2906	67	5, 5, 5 (5S, 16S, 23S)	60	3	76	5480	1	118079	74	5480	1069	2	3060	2248	0	0	0	0	0	0	0.03754	FALSE	interspersed	FALSE	Bacteria	Bacillota	Bacilli	Lactobacillales	Lactobacillaceae	Lacticaseibacillus	Lacticaseibacillus paracasei	Lacticaseibacillus paracasei	Bacteria	Bacillota	Bacilli	Lactobacillales	Lactobacillaceae	Lacticaseibacillus	Lacticaseibacillus paracasei	5	-	1570/1570/1570/1570/1570	NZ_CP064314.1/NZ_CP064314.1/NZ_CP064314.1/NZ_CP064314.1/NZ_CP064314.1	271735/877392/896757/1947280/2626851	273305/878962/898327/1948850/2628421	1/1/1/-1/-1	99.7	NZ_CP064314_Region1:{terpene-precursor}/NZ_CP064314_Region2:{RiPP-like}/NZ_CP064314_Region3:{RiPP-like}/NZ_CP064314_Region4:{RiPP-like}	NZ_CP064314_Region1:{1}/NZ_CP064314_Region2:{1}/NZ_CP064314_Region3:{1}/NZ_CP064314_Region4:{1}	NZ_CP064314_Region1:{1744303-1765154}/NZ_CP064314_Region2:{2439578-2451743}/NZ_CP064314_Region3:{2493990-2517106}/NZ_CP064314_Region4:{2808992-2819246}	NZ_CP064314_Region1:{23}/NZ_CP064314_Region2:{10}/NZ_CP064314_Region3:{27}/NZ_CP064314_Region4:{11}	NZ_CP064314_Region1:{-}/NZ_CP064314_Region2:{-}/NZ_CP064314_Region3:{-}/NZ_CP064314_Region4:{-}	-	(RiPP-like)x3/terpene-precursor	4	https://progenomes.embl.de/genome.cgi?gtdb_id=GCA_015476175.1	-
Refseq	GCF_015476195.1	ASM1547619v1	SAMN16668817	Lacticaseibacillus paracasei subsp. tolerans	113557	MGB0761	2022-12-03	2020	2020-11-15	PacBio SMRT Analysis v2.3.0	1	2	3	NZ_CP064316.1/NZ_CP064317.1/NZ_CP064318.1	3172378	3086705/73848/11825	73848	False/True/True	c/c/c	138x/138x/138x	Lacticaseibacillus paracasei subsp. tolerans strain MGB0761 chromosome, complete g/Lacticaseibacillus paracasei subsp. tolerans strain MGB0761 plasmid pMGB0761-1, co/Lacticaseibacillus paracasei subsp. tolerans strain MGB0761 plasmid pMGB0761-2, co	-	-	FALSE	PacBio	long_read_only	de_novo	FALSE	False/False/False	False/False/False	3079	3001	2934	67	5, 5, 5 (5S, 16S, 23S)	60	3	79	29820	3	151216	76	5480	1070	3	29820	3060	0	0	0	0	0	0	0.04767	TRUE	tandem	FALSE	Bacteria	Bacillota	Bacilli	Lactobacillales	Lactobacillaceae	Lacticaseibacillus	Lacticaseibacillus paracasei	Lacticaseibacillus paracasei	Bacteria	Bacillota	Bacilli	Lactobacillales	Lactobacillaceae	Lacticaseibacillus	Lacticaseibacillus paracasei	5	-	1570/1570/1570/1570/1570	NZ_CP064316.1/NZ_CP064316.1/NZ_CP064316.1/NZ_CP064316.1/NZ_CP064316.1	271734/877390/896754/1962174/2641747	273304/878960/898324/1963744/2643317	1/1/1/-1/-1	99.7	NZ_CP064316_Region1:{terpene-precursor}/NZ_CP064316_Region2:{RiPP-like}/NZ_CP064316_Region3:{RiPP-like}/NZ_CP064316_Region4:{RiPP-like}	NZ_CP064316_Region1:{1}/NZ_CP064316_Region2:{1}/NZ_CP064316_Region3:{1}/NZ_CP064316_Region4:{1}	NZ_CP064316_Region1:{1759198-1780049}/NZ_CP064316_Region2:{2454473-2466638}/NZ_CP064316_Region3:{2508885-2532001}/NZ_CP064316_Region4:{2823889-2834143}	NZ_CP064316_Region1:{23}/NZ_CP064316_Region2:{10}/NZ_CP064316_Region3:{27}/NZ_CP064316_Region4:{11}	NZ_CP064316_Region1:{-}/NZ_CP064316_Region2:{-}/NZ_CP064316_Region3:{-}/NZ_CP064316_Region4:{-}	-	(RiPP-like)x3/terpene-precursor	4	https://progenomes.embl.de/genome.cgi?gtdb_id=GCA_015476195.1	-
Refseq	GCF_015476215.1	ASM1547621v1	SAMN16673634	Mesomycoplasma hyorhinis	2100	IMT49388	2024-03-25	2020	2020-11-15	Unicycler v0.4.7	1	0	1	NZ_CP064323.1	839538	839538	-	False	c	100x	Mesomycoplasma hyorhinis strain IMT49388 chromosome, complete genome	-	-	FALSE	ONT	hybrid	de_novo	FALSE	False	False	748	712	686	26	1, 1, 1 (5S, 16S, 23S)	30	3	27	1967	1	39672	25	1876	1554	2	1967	1439	0	0	0	0	0	0	0.04725	FALSE	tandem	FALSE	Bacteria	Mycoplasmatota	-	Mycoplasmoidales	Metamycoplasmataceae	Mesomycoplasma	Mesomycoplasma hyorhinis	Mesomycoplasma hyorhinis	Bacteria	Bacillota	Bacilli	Mycoplasmatales	Metamycoplasmataceae	Mesomycoplasma	Mesomycoplasma hyorhinis	1	-	1525	NZ_CP064323.1	18268	19793	1	-	-	-	-	-	-	-	-	-	https://progenomes.embl.de/genome.cgi?gtdb_id=GCA_015476215.1	-
Refseq	GCF_015476235.1	ASM1547623v1	SAMN16675030	Caldimonas thermodepolymerans	215580	DSM 15344	2023-02-10	2020	2020-11-15	Flye v2.8.1; Racon v1.4.13; Medaka v1.2.0; Pilon v1.23	1	0	1	NZ_CP064338.1	3858501	3858501	-	False	c	5500x	Caldimonas thermodepolymerans strain DSM 15344 chromosome, complete genome	-	-	FALSE	ONT	hybrid	de_novo	FALSE	False	False	3663	3602	3577	25	2, 2, 2 (5S, 16S, 23S)	51	4	29	5776	1	46059	28	5776	1195	1	2934	2934	0	0	0	0	0	0	0.01194	FALSE	interspersed	FALSE	Bacteria	Pseudomonadota	Betaproteobacteria	Burkholderiales	Sphaerotilaceae	Caldimonas	Caldimonas thermodepolymerans	Caldimonas thermodepolymerans	Bacteria	Pseudomonadota	Gammaproteobacteria	Burkholderiales	Burkholderiaceae	Caldimonas	Caldimonas thermodepolymerans	2	-	1531/1532	NZ_CP064338.1/NZ_CP064338.1	2378612/3260460	2380143/3261992	-1/-1	99.8	NZ_CP064338_Region1:{hserlactone}/NZ_CP064338_Region2:{NRPS+T1PKS}/NZ_CP064338_Region3:{terpene}/NZ_CP064338_Region4:{terpene}/NZ_CP064338_Region5:{terpene-precursor}	NZ_CP064338_Region1:{1}/NZ_CP064338_Region2:{2}/NZ_CP064338_Region3:{1}/NZ_CP064338_Region4:{1}/NZ_CP064338_Region5:{1}	NZ_CP064338_Region1:{130433-151095}/NZ_CP064338_Region2:{1513953-1575709}/NZ_CP064338_Region3:{1890555-1911583}/NZ_CP064338_Region4:{2341967-2363663}/NZ_CP064338_Region5:{2734820-2755746}	NZ_CP064338_Region1:{18}/NZ_CP064338_Region2:{31}/NZ_CP064338_Region3:{13}/NZ_CP064338_Region4:{15}/NZ_CP064338_Region5:{18}	NZ_CP064338_Region1:{-}/NZ_CP064338_Region2:{BGC0000781.3[2]||BGC0001947.2[2]||BGC0001941.3[2]||BGC0001641.4[1]}/NZ_CP064338_Region3:{-}/NZ_CP064338_Region4:{-}/NZ_CP064338_Region5:{-}	BGC0000781.3/BGC0001641.4/BGC0001941.3/BGC0001947.2	(terpene)x2/hserlactone/NRPS/T1PKS/terpene-precursor	6	https://progenomes.embl.de/genome.cgi?gtdb_id=GCA_015476235.1	CCUG 50333:DSM 15264:DSM 15344:KCTC 12177:LMG 21644:LMG 21760
Refseq	GCF_015476275.1	ASM1547627v1	SAMN16674530	Pseudomonas fragi	296	NL20W	2022-12-03	2020	2020-11-15	unicycler v0.4.8	1	1	2	NZ_CP064354.1/NZ_CP064355.1	5077209	5072729/4480	4480	False/True	c/c	200x/200x	Pseudomonas fragi strain NL20W chromosome, complete genome/Pseudomonas fragi strain NL20W plasmid unnamed1, complete sequence	-	-	FALSE	ONT	hybrid	de_novo	FALSE	False/False	False/False	4649	4547	4488	60	9, 8, 8 (5S, 16S, 23S)	73	4	36	8960	3	69577	23	8960	1477	13	1430	601	0	0	0	0	0	0	0.0137	TRUE	interspersed	FALSE	Bacteria	Pseudomonadota	Gammaproteobacteria	Pseudomonadales	Pseudomonadaceae	Pseudomonas	Pseudomonas fragi	Pseudomonas fragi	Bacteria	Pseudomonadota	Gammaproteobacteria	Pseudomonadales	Pseudomonadaceae	Pseudomonas_E	Pseudomonas_E fragi	8	-	1537/1537/1537/1537/1537/1537/1537/1537	NZ_CP064354.1/NZ_CP064354.1/NZ_CP064354.1/NZ_CP064354.1/NZ_CP064354.1/NZ_CP064354.1/NZ_CP064354.1/NZ_CP064354.1	322451/327947/911378/916877/1096741/1102413/1890286/4759283	323988/329484/912915/918414/1098278/1103950/1891823/4760820	1/1/1/1/1/1/1/-1	100	NZ_CP064354_Region1:{arylpolyene}/NZ_CP064354_Region2:{betalactone}/NZ_CP064354_Region3:{NI-siderophore}/NZ_CP064354_Region4:{RiPP-like}/NZ_CP064354_Region5:{hydrogen-cyanide}/NZ_CP064354_Region6:{NAGGN}/NZ_CP064354_Region7:{terpene-precursor}/NZ_CP064354_Region8:{redox-cofactor}	NZ_CP064354_Region1:{1}/NZ_CP064354_Region2:{1}/NZ_CP064354_Region3:{1}/NZ_CP064354_Region4:{1}/NZ_CP064354_Region5:{1}/NZ_CP064354_Region6:{1}/NZ_CP064354_Region7:{1}/NZ_CP064354_Region8:{1}	NZ_CP064354_Region1:{589898-633496}/NZ_CP064354_Region2:{1831720-1854947}/NZ_CP064354_Region3:{2399699-2432364}/NZ_CP064354_Region4:{3127648-3139852}/NZ_CP064354_Region5:{3216653-3229622}/NZ_CP064354_Region6:{3537092-3551824}/NZ_CP064354_Region7:{4655123-4676010}/NZ_CP064354_Region8:{4831920-4854082}	NZ_CP064354_Region1:{46}/NZ_CP064354_Region2:{17}/NZ_CP064354_Region3:{29}/NZ_CP064354_Region4:{8}/NZ_CP064354_Region5:{8}/NZ_CP064354_Region6:{7}/NZ_CP064354_Region7:{20}/NZ_CP064354_Region8:{17}	NZ_CP064354_Region1:{BGC0000837.4[8]||BGC0002008.3[7]||BGC0000836.5[6]}/NZ_CP064354_Region2:{BGC0001095.5[3]||BGC0000407.5[2]||BGC0001103.5[2]||BGC0002284.3[2]}/NZ_CP064354_Region3:{BGC0002527.2[7]||BGC0001408.5[7]||BGC0000947.5[5]||BGC0000946.5[3]||BGC0002571.2[3]}/NZ_CP064354_Region4:{-}/NZ_CP064354_Region5:{BGC0002345.2[3]}/NZ_CP064354_Region6:{-}/NZ_CP064354_Region7:{BGC0000668.5[2]||BGC0001595.3[2]||BGC0001126.4[2]||BGC0001501.5[2]||BGC0001594.3[2]||BGC0001612.3[2]}/NZ_CP064354_Region8:{BGC0001100.5[2]}	BGC0000407.5/BGC0000668.5/BGC0000836.5/BGC0000837.4/BGC0000946.5/BGC0000947.5/BGC0001095.5/BGC0001100.5/BGC0001103.5/BGC0001126.4/BGC0001408.5/BGC0001501.5/BGC0001594.3/BGC0001595.3/BGC0001612.3/BGC0002008.3/BGC0002284.3/BGC0002345.2/BGC0002527.2/BGC0002571.2	arylpolyene/betalactone/hydrogen-cyanide/NAGGN/NI-siderophore/redox-cofactor/RiPP-like/terpene-precursor	8	https://progenomes.embl.de/genome.cgi?gtdb_id=GCA_015476275.1	-
Refseq	GCF_015476295.1	ASM1547629v1	SAMN15566645	Enterococcus faecium	1352	VRE3363	2022-12-03	2020	2020-11-15	Unicycler v. v0.4.7	1	6	7	NZ_CP064343.1/NZ_CP064344.1/NZ_CP064345.1/NZ_CP064346.1/NZ_CP064347.1/NZ_CP064348.1/NZ_CP064349.1	3150876	2796800/196063/96497/40064/10814/6173/4465	196063	False/True/True/True/True/True/True	c/l/l/c/c/c/c	128x/128x/128x/128x/128x/128x/128x	Enterococcus faecium strain VRE3363 chromosome, complete genome/Enterococcus faecium strain VRE3363 plasmid unnamed1/Enterococcus faecium strain VRE3363 plasmid unnamed2/Enterococcus faecium strain VRE3363 plasmid unnamed3, complete sequence/Enterococcus faecium strain VRE3363 plasmid unnamed4, complete sequence/Enterococcus faecium strain VRE3363 plasmid unnamed5, complete sequence/Enterococcus faecium strain VRE3363 plasmid unnamed6, complete sequence	-	-	FALSE	ONT	hybrid	de_novo	FALSE	False/False/False/False/False/False/False	False/False/False/False/False/False/False	3099	3009	2890	119	6, 6, 6 (5S, 16S, 23S)	68	4	158	9722	3	250697	153	9722	1420	5	2067	1331	0	0	0	0	0	0	0.07956	TRUE	interspersed	FALSE	Bacteria	Bacillota	Bacilli	Lactobacillales	Enterococcaceae	Enterococcus	Enterococcus faecium	Enterococcus faecium	Bacteria	Bacillota	Bacilli	Lactobacillales	Enterococcaceae	Enterococcus_B	Enterococcus_B faecium	6	-	1561/1562/1561/1561/1561/1561	NZ_CP064343.1/NZ_CP064343.1/NZ_CP064343.1/NZ_CP064343.1/NZ_CP064343.1/NZ_CP064343.1	428903/994290/2156236/2425141/2523173/2776918	430464/995852/2157797/2426702/2524734/2778479	1/1/-1/-1/-1/-1	99.6	NZ_CP064343_Region1:{cyclic-lactone-autoinducer}/NZ_CP064343_Region2:{terpene-precursor}/NZ_CP064343_Region3:{T3PKS}/NZ_CP064343_Region4:{RiPP-like}/NZ_CP064344_Region1:{RiPP-like}/NZ_CP064348_Region1:{RiPP-like}	NZ_CP064343_Region1:{1}/NZ_CP064343_Region2:{1}/NZ_CP064343_Region3:{1}/NZ_CP064343_Region4:{1}/NZ_CP064344_Region1:{1}/NZ_CP064348_Region1:{1}	NZ_CP064343_Region1:{411853-432455}/NZ_CP064343_Region2:{785090-805980}/NZ_CP064343_Region3:{1045425-1086579}/NZ_CP064343_Region4:{2310679-2320876}/NZ_CP064344_Region1:{98434-108637}/NZ_CP064348_Region1:{1-6173}	NZ_CP064343_Region1:{13}/NZ_CP064343_Region2:{24}/NZ_CP064343_Region3:{33}/NZ_CP064343_Region4:{11}/NZ_CP064344_Region1:{18}/NZ_CP064348_Region1:{8}	NZ_CP064343_Region1:{-}/NZ_CP064343_Region2:{-}/NZ_CP064343_Region3:{-}/NZ_CP064343_Region4:{BGC0000618.3[3]||BGC0001765.3[2]}/NZ_CP064344_Region1:{-}/NZ_CP064348_Region1:{-}	BGC0000618.3/BGC0001765.3	(RiPP-like)x3/cyclic-lactone-autoinducer/T3PKS/terpene-precursor	6	https://progenomes.embl.de/genome.cgi?gtdb_id=GCA_015476295.1	-
Refseq	GCF_015482585.1	ASM1548258v1	SAMN12206557	Mangrovibacillus cuniculi	2593652	R1DC41	2023-03-14	2020	2020-11-16	Celera Assembler v1.8	1	1	2	NZ_CP049742.1/NZ_CP049743.1	3153416	3136771/16645	16645	False/True	c/c	100x/100x	Mangrovibacillus cuniculi strain R1DC41 chromosome, complete genome/Mangrovibacillus cuniculi strain R1DC41 plasmid pBac41, complete sequence	-	-	FALSE	PacBio	long_read_only	de_novo	FALSE	False/False	False/False	3226	3105	3060	45	12, 12, 12 (5S, 16S, 23S)	81	4	62	13529	3	149478	23	13529	5114	39	1353	670	0	0	0	0	0	0	0.0474	TRUE	interspersed	FALSE	Bacteria	Bacillota	Bacilli	Bacillales	Bacillaceae	Mangrovibacillus	Mangrovibacillus cuniculi	Mangrovibacillus cuniculi	Bacteria	Bacillota	Bacilli	Bacillales_B	R1DC41	Mangrovibacillus	Mangrovibacillus cuniculi	12	-	1551/1551/1550/1551/1550/1551/1551/1551/1551/1551/1551/1551	NZ_CP049742.1/NZ_CP049742.1/NZ_CP049742.1/NZ_CP049742.1/NZ_CP049742.1/NZ_CP049742.1/NZ_CP049742.1/NZ_CP049742.1/NZ_CP049742.1/NZ_CP049742.1/NZ_CP049742.1/NZ_CP049742.1	4243/9359/386186/2014863/2723740/2745211/2803839/2809854/2874172/3013070/3123423/3128543	5794/10910/387736/2016414/2725290/2746762/2805390/2811405/2875723/3014621/3124974/3130094	1/1/1/-1/1/1/1/1/1/1/1/1	99.1	NZ_CP049742_Region1:{NI-siderophore}/NZ_CP049742_Region2:{terpene}/NZ_CP049742_Region3:{T3PKS}/NZ_CP049742_Region4:{terpene-precursor}/NZ_CP049742_Region5:{darobactin}/NZ_CP049742_Region6:{terpene}/NZ_CP049742_Region7:{RRE-containing}	NZ_CP049742_Region1:{1}/NZ_CP049742_Region2:{1}/NZ_CP049742_Region3:{1}/NZ_CP049742_Region4:{1}/NZ_CP049742_Region5:{1}/NZ_CP049742_Region6:{1}/NZ_CP049742_Region7:{1}	NZ_CP049742_Region1:{170594-202213}/NZ_CP049742_Region2:{622670-643500}/NZ_CP049742_Region3:{1270770-1311852}/NZ_CP049742_Region4:{1464711-1485589}/NZ_CP049742_Region5:{2653295-2674173}/NZ_CP049742_Region6:{2928998-2950881}/NZ_CP049742_Region7:{3030870-3052006}	NZ_CP049742_Region1:{26}/NZ_CP049742_Region2:{14}/NZ_CP049742_Region3:{41}/NZ_CP049742_Region4:{22}/NZ_CP049742_Region5:{25}/NZ_CP049742_Region6:{20}/NZ_CP049742_Region7:{18}	NZ_CP049742_Region1:{-}/NZ_CP049742_Region2:{BGC0000645.3[3]}/NZ_CP049742_Region3:{-}/NZ_CP049742_Region4:{BGC0001590.5[2]}/NZ_CP049742_Region5:{-}/NZ_CP049742_Region6:{-}/NZ_CP049742_Region7:{-}	BGC0000645.3/BGC0001590.5	(terpene)x2/darobactin/NI-siderophore/RRE-containing/T3PKS/terpene-precursor	7	https://progenomes.embl.de/genome.cgi?gtdb_id=GCA_015482585.1	-
Refseq	GCF_015482775.1	ASM1548277v1	SAMN12206556	Kaustia mangrovi	2593653	R1DC25	2023-05-06	2020	2020-11-16	Celera Assembler v1.8	1	0	1	NZ_CP058214.1	4630536	4630536	-	False	c	100x	Kaustia mangrovi strain R1DC25 chromosome, complete genome	-	-	FALSE	PacBio	long_read_only	de_novo	FALSE	False	False	4406	4353	4243	110	1, 1, 1 (5S, 16S, 23S)	46	4	9	2115	1	12407	4	2115	1644	5	1968	1071	0	0	0	0	0	0	0.00268	FALSE	interspersed	FALSE	Bacteria	Pseudomonadota	Alphaproteobacteria	Hyphomicrobiales	Parvibaculaceae	Kaustia	Kaustia mangrovi	Kaustia mangrovi	Bacteria	Pseudomonadota	Alphaproteobacteria	Rhizobiales	Im1	Kaustia	Kaustia mangrovi	1	-	1500	NZ_CP058214.1	2219411	2220911	-	-	NZ_CP058214_Region1:{NAGGN}/NZ_CP058214_Region2:{terpene}/NZ_CP058214_Region3:{NI-siderophore}/NZ_CP058214_Region4:{hydrogen-cyanide}/NZ_CP058214_Region5:{ranthipeptide}/NZ_CP058214_Region6:{terpene-precursor}/NZ_CP058214_Region7:{T3PKS}/NZ_CP058214_Region8:{terpene}/NZ_CP058214_Region9:{hydrogen-cyanide}	NZ_CP058214_Region1:{1}/NZ_CP058214_Region2:{1}/NZ_CP058214_Region3:{1}/NZ_CP058214_Region4:{1}/NZ_CP058214_Region5:{1}/NZ_CP058214_Region6:{1}/NZ_CP058214_Region7:{1}/NZ_CP058214_Region8:{1}/NZ_CP058214_Region9:{1}	NZ_CP058214_Region1:{284327-299014}/NZ_CP058214_Region2:{494928-515812}/NZ_CP058214_Region3:{1117811-1150462}/NZ_CP058214_Region4:{1880486-1894411}/NZ_CP058214_Region5:{1986249-2007682}/NZ_CP058214_Region6:{2339901-2360791}/NZ_CP058214_Region7:{2945948-2986955}/NZ_CP058214_Region8:{3815466-3845688}/NZ_CP058214_Region9:{3973312-3986204}	NZ_CP058214_Region1:{12}/NZ_CP058214_Region2:{19}/NZ_CP058214_Region3:{29}/NZ_CP058214_Region4:{14}/NZ_CP058214_Region5:{17}/NZ_CP058214_Region6:{22}/NZ_CP058214_Region7:{39}/NZ_CP058214_Region8:{23}/NZ_CP058214_Region9:{12}	NZ_CP058214_Region1:{BGC0000801.5[3]}/NZ_CP058214_Region2:{-}/NZ_CP058214_Region3:{BGC0001713.5[5]||BGC0000457.5[2]}/NZ_CP058214_Region4:{-}/NZ_CP058214_Region5:{BGC0000413.5[4]||BGC0000267.5[2]}/NZ_CP058214_Region6:{-}/NZ_CP058214_Region7:{BGC0002712.2[3]||BGC0002656.2[2]||BGC0001543.3[2]||BGC0000093.5[2]}/NZ_CP058214_Region8:{BGC0000663.5[2]}/NZ_CP058214_Region9:{-}	BGC0000093.5/BGC0000267.5/BGC0000413.5/BGC0000457.5/BGC0000663.5/BGC0000801.5/BGC0001543.3/BGC0001713.5/BGC0002656.2/BGC0002712.2	(hydrogen-cyanide)x2/(terpene)x2/NAGGN/NI-siderophore/ranthipeptide/T3PKS/terpene-precursor	9	https://progenomes.embl.de/genome.cgi?gtdb_id=GCA_015482775.1	JCM 33619:KCTC 72348:NCCB 100699
Refseq	GCF_015482805.1	ASM1548280v1	SAMN16605479	Mycobacterium tuberculosis variant bovis BCG	33892	BCG SL 222 Sofia	2023-06-26	2020	2020-11-16	Geneious Prime v2020.2.4	1	0	1	NZ_CP064405.1	4370706	4370706	-	False	c	41x	Mycobacterium tuberculosis variant bovis BCG strain BCG SL 222 Sofia chromosome, c	NZ_CP013741	-	FALSE	ONT	hybrid	reference_based	FALSE	False	False	4095	4044	3822	222	1, 1, 1 (5S, 16S, 23S)	45	3	59	62113	3	121922	50	1550	1030	9	62113	750	0	0	0	0	0	0	0.0279	TRUE	tandem	FALSE	Bacteria	Actinomycetota	Actinomycetes	Mycobacteriales	Mycobacteriaceae	Mycobacterium	Mycobacterium tuberculosis	Mycobacterium tuberculosis	Bacteria	Actinomycetota	Actinomycetes	Mycobacteriales	Mycobacteriaceae	Mycobacterium	Mycobacterium tuberculosis	1	-	1532	NZ_CP064405.1	1471547	1473079	1	-	NZ_CP064405_Region1:{NRPS}/NZ_CP064405_Region2:{terpene}/NZ_CP064405_Region3:{redox-cofactor}/NZ_CP064405_Region4:{RiPP-like}/NZ_CP064405_Region5:{terpene-precursor}/NZ_CP064405_Region6:{T1PKS}/NZ_CP064405_Region7:{T3PKS+thioamitides}/NZ_CP064405_Region8:{T1PKS}/NZ_CP064405_Region9:{T3PKS+T1PKS}/NZ_CP064405_Region10:{T1PKS}/NZ_CP064405_Region11:{terpene-precursor}/NZ_CP064405_Region12:{CDPS}/NZ_CP064405_Region13:{NRP-metallophore+NRPS}/NZ_CP064405_Region14:{NRPS-like}/NZ_CP064405_Region15:{T1PKS+NRPS-like}/NZ_CP064405_Region16:{terpene}/NZ_CP064405_Region17:{(T1PKS)x2}	NZ_CP064405_Region1:{1}/NZ_CP064405_Region2:{1}/NZ_CP064405_Region3:{1}/NZ_CP064405_Region4:{1}/NZ_CP064405_Region5:{1}/NZ_CP064405_Region6:{1}/NZ_CP064405_Region7:{2}/NZ_CP064405_Region8:{1}/NZ_CP064405_Region9:{2}/NZ_CP064405_Region10:{1}/NZ_CP064405_Region11:{1}/NZ_CP064405_Region12:{1}/NZ_CP064405_Region13:{2}/NZ_CP064405_Region14:{1}/NZ_CP064405_Region15:{2}/NZ_CP064405_Region16:{1}/NZ_CP064405_Region17:{2}	NZ_CP064405_Region1:{90073-137611}/NZ_CP064405_Region2:{643951-664940}/NZ_CP064405_Region3:{783520-806214}/NZ_CP064405_Region4:{888532-899329}/NZ_CP064405_Region5:{1098532-1119509}/NZ_CP064405_Region6:{1296647-1342904}/NZ_CP064405_Region7:{1523167-1564348}/NZ_CP064405_Region8:{1687615-1733917}/NZ_CP064405_Region9:{1832627-1890751}/NZ_CP064405_Region10:{2251259-2303714}/NZ_CP064405_Region11:{2396513-2417505}/NZ_CP064405_Region12:{2508405-2529274}/NZ_CP064405_Region13:{2594500-2658097}/NZ_CP064405_Region14:{2855391-2898897}/NZ_CP064405_Region15:{3172489-3267170}/NZ_CP064405_Region16:{3766780-3810685}/NZ_CP064405_Region17:{4204533-4288099}	NZ_CP064405_Region1:{30}/NZ_CP064405_Region2:{19}/NZ_CP064405_Region3:{25}/NZ_CP064405_Region4:{10}/NZ_CP064405_Region5:{21}/NZ_CP064405_Region6:{32}/NZ_CP064405_Region7:{36}/NZ_CP064405_Region8:{36}/NZ_CP064405_Region9:{41}/NZ_CP064405_Region10:{40}/NZ_CP064405_Region11:{19}/NZ_CP064405_Region12:{17}/NZ_CP064405_Region13:{48}/NZ_CP064405_Region14:{43}/NZ_CP064405_Region15:{51}/NZ_CP064405_Region16:{39}/NZ_CP064405_Region17:{58}	NZ_CP064405_Region1:{BGC0001627.4[5]}/NZ_CP064405_Region2:{-}/NZ_CP064405_Region3:{BGC0000615.4[3]||BGC0002363.3[3]||BGC0000610.5[2]}/NZ_CP064405_Region4:{-}/NZ_CP064405_Region5:{BGC0001431.4[2]}/NZ_CP064405_Region6:{BGC0000365.4[3]}/NZ_CP064405_Region7:{BGC0000203.3[5]}/NZ_CP064405_Region8:{BGC0000365.4[6]||BGC0000363.4[3]||BGC0000769.3[3]||BGC0000364.4[3]||BGC0000362.5[2]}/NZ_CP064405_Region9:{BGC0001665.3[7]||BGC0000158.5[4]||BGC0000157.5[4]||BGC0002142.2[4]||BGC0002356.3[4]||BGC0001662.4[4]||BGC0002498.3[4]||BGC0001447.3[4]||BGC0001709.5[4]||BGC0001477.5[4]||BGC0000116.5[4]||BGC0000036.5[4]||BGC0002376.2[4]||BGC0001491.3[4]||BGC0001580.3[4]||BGC0001759.3[4]||BGC0000051.5[4]||BGC0000080.5[3]||BGC0002788.2[4]||BGC0000096.5[4]||BGC0002349.3[4]||BGC0001931.2[4]||BGC0000125.5[4]||BGC0002452.2[4]||BGC0002032.4[4]||BGC0002291.3[4]||BGC0001072.5[4]||BGC0000001.5[4]||BGC0000133.5[4]||BGC0000103.5[4]||BGC0002649.2[4]||BGC0001492.5[3]||BGC0001062.5[4]||BGC0002808.2[3]||BGC0000431.5[7]||BGC0002520.2[4]||BGC0000144.5[4]||BGC0000114.5[4]||BGC0000105.5[4]||BGC0002431.3[4]||BGC0001877.4[4]||BGC0001700.5[4]||BGC0001856.4[4]||BGC0000042.5[4]||BGC0001523.5[3]||BGC0002357.3[4]||BGC0002541.2[4]||BGC0002587.2[3]||BGC0000073.5[3]||BGC0000117.5[4]}/NZ_CP064405_Region10:{BGC0000135.5[2]||BGC0001818.4[3]}/NZ_CP064405_Region11:{BGC0001666.3[2]}/NZ_CP064405_Region12:{-}/NZ_CP064405_Region13:{BGC0001021.5[10]||BGC0002544.3[4]||BGC0000300.5[4]||BGC0002686.2[4]||BGC0002718.2[4]||BGC0000366.5[3]||BGC0002676.2[3]||BGC0002410.3[3]||BGC0002352.2[3]||BGC0001027.5[3]||BGC0000324.5[2]||BGC0001351.3[3]||BGC0000245.5[2]||BGC0001042.5[2]||BGC0000165.4[2]||BGC0000078.5[2]||BGC0001807.4[2]||BGC0000445.5[2]||BGC0001039.5[2]||BGC0000459.5[2]||BGC0000415.5[2]||BGC0000434.5[2]||BGC0000339.5[2]||BGC0002688.2[2]||BGC0001519.5[2]||BGC0001036.5[2]}/NZ_CP064405_Region14:{-}/NZ_CP064405_Region15:{BGC0002526.3[2]||BGC0000036.5[2]||BGC0001511.5[2]||BGC0001231.5[2]||BGC0001327.5[2]||BGC0000990.3[2]||BGC0000988.5[2]||BGC0000991.4[2]||BGC0000989.3[2]||BGC0001019.5[2]||BGC0001330.5[2]||BGC0001331.5[2]||BGC0001877.4[2]||BGC0001856.4[2]||BGC0002541.2[2]||BGC0000042.5[2]||BGC0000034.5[2]||BGC0001619.5[2]||BGC0002735.2[2]||BGC0001620.5[2]||BGC0001763.5[2]||BGC0001452.5[2]||BGC0001522.5[2]||BGC0000078.5[2]||BGC0000026.5[2]||BGC0001658.3[2]||BGC0000365.4[4]||BGC0000362.5[3]}/NZ_CP064405_Region16:{BGC0000663.5[3]||BGC0001140.5[3]||BGC0001156.5[3]||BGC0002666.2[2]||BGC0000665.5[2]||BGC0000666.5[2]}/NZ_CP064405_Region17:{BGC0000365.4[3]}	(BGC0000365.4)x4/(BGC0000036.5)x2/(BGC0000042.5)x2/(BGC0000078.5)x2/(BGC0000362.5)x2/(BGC0001856.4)x2/(BGC0001877.4)x2/(BGC0002541.2)x2/BGC0000001.5/BGC0000026.5/BGC0000034.5/BGC0000051.5/BGC0000073.5/BGC0000080.5/BGC0000096.5/BGC0000103.5/BGC0000105.5/BGC0000114.5/BGC0000116.5/BGC0000117.5/BGC0000125.5/BGC0000133.5/BGC0000135.5/BGC0000144.5/BGC0000157.5/BGC0000158.5/BGC0000165.4/BGC0000203.3/BGC0000245.5/BGC0000300.5/BGC0000324.5/BGC0000339.5/BGC0000363.4/BGC0000364.4/BGC0000366.5/BGC0000415.5/BGC0000431.5/BGC0000434.5/BGC0000445.5/BGC0000459.5/BGC0000610.5/BGC0000615.4/BGC0000663.5/BGC0000665.5/BGC0000666.5/BGC0000769.3/BGC0000988.5/BGC0000989.3/BGC0000990.3/BGC0000991.4/BGC0001019.5/BGC0001021.5/BGC0001027.5/BGC0001036.5/BGC0001039.5/BGC0001042.5/BGC0001062.5/BGC0001072.5/BGC0001140.5/BGC0001156.5/BGC0001231.5/BGC0001327.5/BGC0001330.5/BGC0001331.5/BGC0001351.3/BGC0001431.4/BGC0001447.3/BGC0001452.5/BGC0001477.5/BGC0001491.3/BGC0001492.5/BGC0001511.5/BGC0001519.5/BGC0001522.5/BGC0001523.5/BGC0001580.3/BGC0001619.5/BGC0001620.5/BGC0001627.4/BGC0001658.3/BGC0001662.4/BGC0001665.3/BGC0001666.3/BGC0001700.5/BGC0001709.5/BGC0001759.3/BGC0001763.5/BGC0001807.4/BGC0001818.4/BGC0001931.2/BGC0002032.4/BGC0002142.2/BGC0002291.3/BGC0002349.3/BGC0002352.2/BGC0002356.3/BGC0002357.3/BGC0002363.3/BGC0002376.2/BGC0002410.3/BGC0002431.3/BGC0002452.2/BGC0002498.3/BGC0002520.2/BGC0002526.3/BGC0002544.3/BGC0002587.2/BGC0002649.2/BGC0002666.2/BGC0002676.2/BGC0002686.2/BGC0002688.2/BGC0002718.2/BGC0002735.2/BGC0002788.2/BGC0002808.2	(T1PKS)x7/(NRPS)x2/(NRPS-like)x2/(T3PKS)x2/(terpene)x2/(terpene-precursor)x2/CDPS/NRP-metallophore/redox-cofactor/RiPP-like/thioamitides	22	https://progenomes.embl.de/genome.cgi?gtdb_id=GCA_015482805.1	-
Refseq	GCF_015482825.1	ASM1548282v1	SAMN16705019	Vibrio cholerae C6706	948564	C6706	2022-12-03	2020	2020-11-16	Flye v2.8	2	0	2	NZ_CP064350.1/NZ_CP064351.1	4085397	3015051/1070346	-	False/False	c/c	506x/506x	Vibrio cholerae C6706 chromosome I, complete sequence/Vibrio cholerae C6706 chromosome II, complete sequence	-	-	FALSE	PacBio	long_read_only	de_novo	FALSE	False/False	False/False	3820	3685	3588	97	10, 9, 9 (5S, 16S, 23S)	103	4	99	5669	1	135335	94	5669	800	5	1345	876	0	0	0	0	0	0	0.03313	FALSE	interspersed	FALSE	Bacteria	Pseudomonadota	Gammaproteobacteria	Vibrionales	Vibrionaceae	Vibrio	Vibrio cholerae	Vibrio cholerae	Bacteria	Pseudomonadota	Gammaproteobacteria	Enterobacterales	Vibrionaceae	Vibrio	Vibrio cholerae	9	-	1543/1543/1543/1543/1543/1543/1543/1544/1543	NZ_CP064350.1/NZ_CP064350.1/NZ_CP064350.1/NZ_CP064350.1/NZ_CP064350.1/NZ_CP064350.1/NZ_CP064350.1/NZ_CP064350.1/NZ_CP064350.1	196/78143/83687/444531/2409843/2661701/2667166/2764408/2841908	1739/79686/85230/446074/2411386/2663244/2668709/2765952/2843451	1/1/1/1/-1/-1/-1/-1/1	99.8	NZ_CP064350_Region1:{NRP-metallophore}/NZ_CP064350_Region2:{terpene-precursor}/NZ_CP064350_Region3:{isocyanide}/NZ_CP064350_Region4:{NRP-metallophore+NRPS}/NZ_CP064350_Region5:{betalactone}/NZ_CP064351_Region1:{ectoine}	NZ_CP064350_Region1:{1}/NZ_CP064350_Region2:{1}/NZ_CP064350_Region3:{1}/NZ_CP064350_Region4:{2}/NZ_CP064350_Region5:{1}/NZ_CP064351_Region1:{1}	NZ_CP064350_Region1:{490586-534051}/NZ_CP064350_Region2:{621188-642072}/NZ_CP064350_Region3:{1808394-1850220}/NZ_CP064350_Region4:{2063367-2110620}/NZ_CP064350_Region5:{2384125-2411687}/NZ_CP064351_Region1:{831115-841531}	NZ_CP064350_Region1:{35}/NZ_CP064350_Region2:{21}/NZ_CP064350_Region3:{37}/NZ_CP064350_Region4:{38}/NZ_CP064350_Region5:{22}/NZ_CP064351_Region1:{9}	NZ_CP064350_Region1:{BGC0002494.3[11]||BGC0000454.5[4]||BGC0001890.3[4]||BGC0000460.5[4]||BGC0002688.2[3]||BGC0000392.5[3]||BGC0002492.3[3]||BGC0002495.2[5]||BGC0002413.3[3]||BGC0000368.5[3]||BGC0000366.5[3]||BGC0002324.3[2]||BGC0001185.5[2]||BGC0000309.5[2]||BGC0002491.3[2]||BGC0001345.5[2]||BGC0002528.3[2]||BGC0002696.2[2]||BGC0000371.5[2]||BGC0000451.5[2]||BGC0000343.5[2]||BGC0000359.5[2]||BGC0002473.3[2]||BGC0002689.2[2]||BGC0001437.5[2]||BGC0002017.3[2]||BGC0002414.3[2]||BGC0002476.2[2]||BGC0002686.2[2]||BGC0002544.3[2]||BGC0000300.5[2]||BGC0002410.3[2]}/NZ_CP064350_Region2:{-}/NZ_CP064350_Region3:{BGC0001890.3[8]}/NZ_CP064350_Region4:{BGC0000460.5[3]||BGC0000945.3[2]}/NZ_CP064350_Region5:{-}/NZ_CP064351_Region1:{BGC0000854.3[3]||BGC0000857.3[3]||BGC0000856.3[3]||BGC0000859.3[3]||BGC0000855.3[2]||BGC0000860.3[2]||BGC0000852.5[2]||BGC0002052.3[2]||BGC0000858.3[2]}	(BGC0000460.5)x2/(BGC0001890.3)x2/BGC0000300.5/BGC0000309.5/BGC0000343.5/BGC0000359.5/BGC0000366.5/BGC0000368.5/BGC0000371.5/BGC0000392.5/BGC0000451.5/BGC0000454.5/BGC0000852.5/BGC0000854.3/BGC0000855.3/BGC0000856.3/BGC0000857.3/BGC0000858.3/BGC0000859.3/BGC0000860.3/BGC0000945.3/BGC0001185.5/BGC0001345.5/BGC0001437.5/BGC0002017.3/BGC0002052.3/BGC0002324.3/BGC0002410.3/BGC0002413.3/BGC0002414.3/BGC0002473.3/BGC0002476.2/BGC0002491.3/BGC0002492.3/BGC0002494.3/BGC0002495.2/BGC0002528.3/BGC0002544.3/BGC0002686.2/BGC0002688.2/BGC0002689.2/BGC0002696.2	(NRP-metallophore)x2/betalactone/ectoine/isocyanide/NRPS/terpene-precursor	7	https://progenomes.embl.de/genome.cgi?gtdb_id=GCA_015482825.1	-
Refseq	GCF_015500055.1	ASM1550005v1	SAMN13014951	Mesorhizobium sp. NBSH29	2654249	NBSH29	2023-09-04	2020	2020-11-16	FALCON v. v1.8.6	1	3	4	NZ_CP045492.1/NZ_CP045493.1/NZ_CP045494.1/NZ_CP045495.1	4007556	3644270/104117/118320/140849	140849	False/True/True/True	c/l/l/l	91x/91x/91x/91x	Mesorhizobium sp. NBSH29 chromosome, complete genome/Mesorhizobium sp. NBSH29 plasmid unnamed1/Mesorhizobium sp. NBSH29 plasmid unnamed2/Mesorhizobium sp. NBSH29 plasmid unnamed3	-	-	FALSE	PacBio	long_read_only	de_novo	FALSE	False/False/False/False	False/False/False/False	3989	3938	3827	111	1, 1, 1 (5S, 16S, 23S)	44	4	28	33334	3	254404	24	33334	2610	4	1321	869	0	0	0	0	0	0	0.06348	TRUE	interspersed	FALSE	Bacteria	Pseudomonadota	Alphaproteobacteria	Hyphomicrobiales	Phyllobacteriaceae	Mesorhizobium	Mesorhizobium sp. NBSH29	-	Bacteria	Pseudomonadota	Alphaproteobacteria	Rhizobiales	Rhizobiaceae	Mesorhizobium_F	Mesorhizobium_F sp015500055	1	-	1487	NZ_CP045492.1	378493	379980	-	-	NZ_CP045492_Region1:{terpene-precursor}/NZ_CP045492_Region2:{betalactone}/NZ_CP045492_Region3:{RiPP-like}/NZ_CP045492_Region4:{terpene}	NZ_CP045492_Region1:{1}/NZ_CP045492_Region2:{1}/NZ_CP045492_Region3:{1}/NZ_CP045492_Region4:{1}	NZ_CP045492_Region1:{740791-761702}/NZ_CP045492_Region2:{2290826-2323439}/NZ_CP045492_Region3:{2330151-2341071}/NZ_CP045492_Region4:{2592971-2613795}	NZ_CP045492_Region1:{19}/NZ_CP045492_Region2:{31}/NZ_CP045492_Region3:{12}/NZ_CP045492_Region4:{20}	NZ_CP045492_Region1:{BGC0000866.5[2]||BGC0000867.3[2]}/NZ_CP045492_Region2:{-}/NZ_CP045492_Region3:{-}/NZ_CP045492_Region4:{BGC0000433.5[2]}	BGC0000433.5/BGC0000866.5/BGC0000867.3	betalactone/RiPP-like/terpene/terpene-precursor	4	https://progenomes.embl.de/genome.cgi?gtdb_id=GCA_015500055.1	-
Refseq	GCF_015500075.1	ASM1550007v1	SAMN13014950	Mesorhizobium sp. INR15	2654248	INR15	2023-09-04	2020	2020-11-16	FALCON v. v1.8.6	1	4	5	NZ_CP045496.1/NZ_CP045497.1/NZ_CP045498.1/NZ_CP045499.1/NZ_CP045500.1	7458624	6667022/305508/53938/389300/42856	389300	False/True/True/True/True	c/l/l/l/l	69x/69x/69x/69x/69x	Mesorhizobium sp. INR15 chromosome, complete genome/Mesorhizobium sp. INR15 plasmid unnamed1/Mesorhizobium sp. INR15 plasmid unnamed2/Mesorhizobium sp. INR15 plasmid unnamed3/Mesorhizobium sp. INR15 plasmid unnamed4	-	-	FALSE	PacBio	long_read_only	de_novo	FALSE	False/False/False/False/False	False/False/False/False/False	7349	7286	7071	215	2, 2, 2 (5S, 16S, 23S)	53	4	125	28556	3	369949	123	28556	1491	2	4111	2961	0	0	0	2	11395	11389	0.0496	TRUE	interspersed	FALSE	Bacteria	Pseudomonadota	Alphaproteobacteria	Hyphomicrobiales	Phyllobacteriaceae	Mesorhizobium	Mesorhizobium sp. INR15	-	Bacteria	Pseudomonadota	Alphaproteobacteria	Rhizobiales	Rhizobiaceae	Mesorhizobium	Mesorhizobium sp015500075	2	-	1485/1485	NZ_CP045496.1/NZ_CP045496.1	1858721/1866561	1860206/1868046	1/1	100	NZ_CP045496_Region1:{RRE-containing}/NZ_CP045496_Region2:{lassopeptide}/NZ_CP045496_Region3:{RRE-containing}/NZ_CP045496_Region4:{terpene-precursor}/NZ_CP045496_Region5:{RRE-containing}/NZ_CP045496_Region6:{T3PKS}/NZ_CP045496_Region7:{hserlactone}/NZ_CP045496_Region8:{RiPP-like}/NZ_CP045496_Region9:{NAPAA}/NZ_CP045496_Region10:{RiPP-like}/NZ_CP045496_Region11:{terpene}/NZ_CP045496_Region12:{hserlactone}/NZ_CP045497_Region1:{redox-cofactor}/NZ_CP045497_Region2:{hserlactone}/NZ_CP045498_Region1:{redox-cofactor}/NZ_CP045499_Region1:{redox-cofactor}/NZ_CP045499_Region2:{hserlactone}/NZ_CP045499_Region3:{T3PKS}/NZ_CP045499_Region4:{redox-cofactor}	NZ_CP045496_Region1:{1}/NZ_CP045496_Region2:{1}/NZ_CP045496_Region3:{1}/NZ_CP045496_Region4:{1}/NZ_CP045496_Region5:{1}/NZ_CP045496_Region6:{1}/NZ_CP045496_Region7:{1}/NZ_CP045496_Region8:{1}/NZ_CP045496_Region9:{1}/NZ_CP045496_Region10:{1}/NZ_CP045496_Region11:{1}/NZ_CP045496_Region12:{1}/NZ_CP045497_Region1:{1}/NZ_CP045497_Region2:{1}/NZ_CP045498_Region1:{1}/NZ_CP045499_Region1:{1}/NZ_CP045499_Region2:{1}/NZ_CP045499_Region3:{1}/NZ_CP045499_Region4:{1}	NZ_CP045496_Region1:{237313-257600}/NZ_CP045496_Region2:{259257-281875}/NZ_CP045496_Region3:{433002-453430}/NZ_CP045496_Region4:{1556527-1577444}/NZ_CP045496_Region5:{1674533-1694943}/NZ_CP045496_Region6:{2207871-2248941}/NZ_CP045496_Region7:{2748435-2769049}/NZ_CP045496_Region8:{3114119-3125006}/NZ_CP045496_Region9:{3224848-3258945}/NZ_CP045496_Region10:{3294836-3306221}/NZ_CP045496_Region11:{3951461-3972312}/NZ_CP045496_Region12:{6604816-6625454}/NZ_CP045497_Region1:{1-21383}/NZ_CP045497_Region2:{241308-261973}/NZ_CP045498_Region1:{5502-27560}/NZ_CP045499_Region1:{1-13534}/NZ_CP045499_Region2:{93080-113709}/NZ_CP045499_Region3:{312831-353910}/NZ_CP045499_Region4:{369379-389300}	NZ_CP045496_Region1:{18}/NZ_CP045496_Region2:{21}/NZ_CP045496_Region3:{21}/NZ_CP045496_Region4:{24}/NZ_CP045496_Region5:{15}/NZ_CP045496_Region6:{43}/NZ_CP045496_Region7:{20}/NZ_CP045496_Region8:{14}/NZ_CP045496_Region9:{36}/NZ_CP045496_Region10:{8}/NZ_CP045496_Region11:{21}/NZ_CP045496_Region12:{20}/NZ_CP045497_Region1:{26}/NZ_CP045497_Region2:{27}/NZ_CP045498_Region1:{23}/NZ_CP045499_Region1:{12}/NZ_CP045499_Region2:{20}/NZ_CP045499_Region3:{51}/NZ_CP045499_Region4:{26}	NZ_CP045496_Region1:{BGC0001380.3[3]||BGC0001765.3[3]}/NZ_CP045496_Region2:{BGC0001765.3[2]||BGC0001380.3[2]}/NZ_CP045496_Region3:{-}/NZ_CP045496_Region4:{-}/NZ_CP045496_Region5:{-}/NZ_CP045496_Region6:{-}/NZ_CP045496_Region7:{-}/NZ_CP045496_Region8:{-}/NZ_CP045496_Region9:{-}/NZ_CP045496_Region10:{-}/NZ_CP045496_Region11:{-}/NZ_CP045496_Region12:{-}/NZ_CP045497_Region1:{-}/NZ_CP045497_Region2:{-}/NZ_CP045498_Region1:{-}/NZ_CP045499_Region1:{-}/NZ_CP045499_Region2:{-}/NZ_CP045499_Region3:{-}/NZ_CP045499_Region4:{-}	(BGC0001380.3)x2/(BGC0001765.3)x2	(hserlactone)x4/(redox-cofactor)x4/(RRE-containing)x3/(RiPP-like)x2/(T3PKS)x2/lassopeptide/NAPAA/terpene/terpene-precursor	19	https://progenomes.embl.de/genome.cgi?gtdb_id=GCA_015500075.1	-
Refseq	GCF_015500095.1	ASM1550009v1	SAMN14122386	Phototrophicus methaneseepsis	2710758	ZRK33	2023-03-20	2020	2020-11-16	SMRT v. version 1.0 Dec-2019	1	0	1	NZ_CP062983.1	5631885	5631885	-	False	c	50x	Phototrophicus methaneseepsis strain ZRK33 chromosome, complete genome	-	-	FALSE	Other	short_read_only	de_novo	FALSE	False	False	4876	4821	4810	11	2, 2, 2 (5S, 16S, 23S)	46	3	31	3855	1	41154	22	3855	730	9	2034	1429	0	0	0	0	0	0	0.00731	FALSE	interspersed	FALSE	Bacteria	Chloroflexota	Candidatus Thermofonsia	Phototrophicales	Phototrophicaceae	Phototrophicus	Phototrophicus methaneseepsis	Phototrophicus methaneseepsis	Bacteria	Chloroflexota	Anaerolineae	Aggregatilineales	Phototrophicaceae	Phototrophicus	Phototrophicus methaneseepsis	2	-	1501/1501	NZ_CP062983.1/NZ_CP062983.1	2824412/4994816	2825913/4996317	1/-1	100	NZ_CP062983_Region1:{terpene}/NZ_CP062983_Region2:{RRE-containing}/NZ_CP062983_Region3:{terpene-precursor}/NZ_CP062983_Region4:{terpene}/NZ_CP062983_Region5:{terpene}/NZ_CP062983_Region6:{terpene}	NZ_CP062983_Region1:{1}/NZ_CP062983_Region2:{1}/NZ_CP062983_Region3:{1}/NZ_CP062983_Region4:{1}/NZ_CP062983_Region5:{1}/NZ_CP062983_Region6:{1}	NZ_CP062983_Region1:{1335732-1357258}/NZ_CP062983_Region2:{2723097-2743375}/NZ_CP062983_Region3:{3637801-3658814}/NZ_CP062983_Region4:{3782882-3803835}/NZ_CP062983_Region5:{3947875-3970618}/NZ_CP062983_Region6:{5468581-5489570}	NZ_CP062983_Region1:{20}/NZ_CP062983_Region2:{15}/NZ_CP062983_Region3:{23}/NZ_CP062983_Region4:{14}/NZ_CP062983_Region5:{24}/NZ_CP062983_Region6:{20}	NZ_CP062983_Region1:{-}/NZ_CP062983_Region2:{-}/NZ_CP062983_Region3:{-}/NZ_CP062983_Region4:{-}/NZ_CP062983_Region5:{-}/NZ_CP062983_Region6:{BGC0001011.5[2]}	BGC0001011.5	(terpene)x4/RRE-containing/terpene-precursor	6	https://progenomes.embl.de/genome.cgi?gtdb_id=GCA_015500095.1	-
Refseq	GCF_015508545.1	ASM1550854v2	SAMD00254948	Aeromonas caviae	648	KAM329	2023-02-13	2020	2020-12-09	Unicycler v0.4.8.0; Canu v1.8	1	5	6	NZ_AP024136.1/NZ_AP024137.1/NZ_AP024138.1/NZ_AP024139.1/NZ_AP024140.1/NZ_AP024141.1	5171984	4970632/111360/49174/29020/6786/5012	111360	False/True/True/True/True/True	c/c/c/c/c/c	192x/192x/192x/192x/192x/192x	Aeromonas caviae strain KAM329 chromosome, complete genome/Aeromonas caviae strain KAM329 plasmid pKAM329_1, complete sequence/Aeromonas caviae strain KAM329 plasmid pKAM329_2, complete sequence/Aeromonas caviae strain KAM329 plasmid pKAM329_3, complete sequence/Aeromonas caviae strain KAM329 plasmid pKAM329_4, complete sequence/Aeromonas caviae strain KAM329 plasmid pKAM329_5, complete sequence	-	-	FALSE	ONT	hybrid	de_novo	FALSE	False/False/False/False/False/False	False/False/False/False/False/False	4925	4767	4625	142	11, 10, 10 (5S, 16S, 23S)	122	5	206	18061	3	418716	197	18061	1327	9	7016	694	0	0	0	0	0	0	0.08096	TRUE	interspersed	FALSE	Bacteria	Pseudomonadota	Gammaproteobacteria	Aeromonadales	Aeromonadaceae	Aeromonas	Aeromonas caviae	Aeromonas caviae	Bacteria	Pseudomonadota	Gammaproteobacteria	Enterobacterales	Aeromonadaceae	Aeromonas	Aeromonas caviae	10	-	1545/1546/1544/1545/1545/1545/1545/1545/1545/1545	NZ_AP024136.1/NZ_AP024136.1/NZ_AP024136.1/NZ_AP024136.1/NZ_AP024136.1/NZ_AP024136.1/NZ_AP024136.1/NZ_AP024136.1/NZ_AP024136.1/NZ_AP024136.1	77166/124191/256272/665487/824135/4034294/4430940/4610192/4824529/4902333	78711/125737/257816/667032/825680/4035839/4432485/4611737/4826074/4903878	1/1/1/1/1/-1/-1/-1/-1/-1	99	NZ_AP024136_Region1:{terpene-precursor}/NZ_AP024136_Region2:{NRP-metallophore+NRPS}/NZ_AP024136_Region3:{RiPP-like}/NZ_AP024136_Region4:{RiPP-like}/NZ_AP024136_Region5:{RiPP-like}/NZ_AP024136_Region6:{hserlactone}	NZ_AP024136_Region1:{1}/NZ_AP024136_Region2:{2}/NZ_AP024136_Region3:{1}/NZ_AP024136_Region4:{1}/NZ_AP024136_Region5:{1}/NZ_AP024136_Region6:{1}	NZ_AP024136_Region1:{1028285-1049175}/NZ_AP024136_Region2:{1858894-1909390}/NZ_AP024136_Region3:{1971961-1983721}/NZ_AP024136_Region4:{2031867-2042769}/NZ_AP024136_Region5:{3343777-3354619}/NZ_AP024136_Region6:{4336865-4357494}	NZ_AP024136_Region1:{19}/NZ_AP024136_Region2:{38}/NZ_AP024136_Region3:{9}/NZ_AP024136_Region4:{11}/NZ_AP024136_Region5:{11}/NZ_AP024136_Region6:{15}	NZ_AP024136_Region1:{-}/NZ_AP024136_Region2:{BGC0001502.4[8]||BGC0000343.5[4]||BGC0002413.3[4]||BGC0002679.2[4]||BGC0002414.3[4]||BGC0002476.2[4]||BGC0002495.2[4]||BGC0002688.2[3]||BGC0000368.5[4]||BGC0000451.5[3]||BGC0002474.2[3]||BGC0001185.5[3]||BGC0002324.3[3]||BGC0000401.5[3]||BGC0002492.3[3]||BGC0002695.2[3]||BGC0002493.3[2]||BGC0002491.3[2]||BGC0002528.3[2]||BGC0001345.5[2]||BGC0000359.5[2]||BGC0002689.2[2]||BGC0000392.5[2]||BGC0000352.5[2]||BGC0001444.5[2]||BGC0001213.5[2]||BGC0001675.5[2]||BGC0000294.5[2]||BGC0000309.5[2]||BGC0001890.3[2]||BGC0002696.2[2]||BGC0000371.5[2]||BGC0002017.3[2]||BGC0001437.5[2]}/NZ_AP024136_Region3:{-}/NZ_AP024136_Region4:{-}/NZ_AP024136_Region5:{-}/NZ_AP024136_Region6:{-}	BGC0000294.5/BGC0000309.5/BGC0000343.5/BGC0000352.5/BGC0000359.5/BGC0000368.5/BGC0000371.5/BGC0000392.5/BGC0000401.5/BGC0000451.5/BGC0001185.5/BGC0001213.5/BGC0001345.5/BGC0001437.5/BGC0001444.5/BGC0001502.4/BGC0001675.5/BGC0001890.3/BGC0002017.3/BGC0002324.3/BGC0002413.3/BGC0002414.3/BGC0002474.2/BGC0002476.2/BGC0002491.3/BGC0002492.3/BGC0002493.3/BGC0002495.2/BGC0002528.3/BGC0002679.2/BGC0002688.2/BGC0002689.2/BGC0002695.2/BGC0002696.2	(RiPP-like)x3/hserlactone/NRP-metallophore/NRPS/terpene-precursor	7	-	-
Refseq	GCF_015508805.1	ASM1550880v1	SAMD00197816	Escherichia coli	562	JE86-ST02	2023-03-20	2020	2020-11-05	Unicycler v0.4.7	1	3	4	NZ_AP022811.1/NZ_AP022812.1/NZ_AP022813.1/NZ_AP022814.1	5530044	5283470/114901/83276/48397	114901	False/True/True/True	c/c/c/c	117x/117x/117x/117x	Escherichia coli strain JE86-ST02 chromosome, complete genome/Escherichia coli strain JE86-ST02 plasmid JE86-ST02_p1, complete sequence/Escherichia coli strain JE86-ST02 plasmid JE86-ST02_p2, complete sequence/Escherichia coli strain JE86-ST02 plasmid JE86-ST02_p3, complete sequence	-	-	FALSE	PacBio	hybrid	de_novo	FALSE	False/False/False/False	True/False/False/False	5572	5433	5181	252	8, 7, 7 (5S, 16S, 23S)	106	11	130	45463	3	439931	123	45463	1433	7	1543	710	0	0	0	0	0	0	0.07955	TRUE	interspersed	FALSE	Bacteria	Pseudomonadota	Gammaproteobacteria	Enterobacterales	Enterobacteriaceae	Escherichia	Escherichia coli	Escherichia coli	Bacteria	Pseudomonadota	Gammaproteobacteria	Enterobacterales	Enterobacteriaceae	Escherichia	Escherichia coli	7	-	1542/1542/1542/1542/1542/1542/1542	NZ_AP022811.1/NZ_AP022811.1/NZ_AP022811.1/NZ_AP022811.1/NZ_AP022811.1/NZ_AP022811.1/NZ_AP022811.1	224315/3197371/3919755/4520259/4617486/4756104/4797485	225857/3198913/3921297/4521801/4619028/4757646/4799027	1/-1/-1/1/1/1/1	99	NZ_AP022811_Region1:{terpene-precursor}/NZ_AP022811_Region2:{NRP-metallophore+NRPS}/NZ_AP022811_Region3:{azole-containing-RiPP}/NZ_AP022811_Region4:{NRP-metallophore+NRPS+T1PKS}/NZ_AP022811_Region5:{RiPP-like}/NZ_AP022811_Region6:{NI-siderophore}	NZ_AP022811_Region1:{1}/NZ_AP022811_Region2:{2}/NZ_AP022811_Region3:{1}/NZ_AP022811_Region4:{3}/NZ_AP022811_Region5:{1}/NZ_AP022811_Region6:{1}	NZ_AP022811_Region1:{473439-494338}/NZ_AP022811_Region2:{645792-700932}/NZ_AP022811_Region3:{1069813-1096105}/NZ_AP022811_Region4:{2398204-2461403}/NZ_AP022811_Region5:{2895152-2905403}/NZ_AP022811_Region6:{4318433-4350847}	NZ_AP022811_Region1:{24}/NZ_AP022811_Region2:{48}/NZ_AP022811_Region3:{20}/NZ_AP022811_Region4:{45}/NZ_AP022811_Region5:{9}/NZ_AP022811_Region6:{21}	NZ_AP022811_Region1:{-}/NZ_AP022811_Region2:{BGC0002476.2[10]||BGC0002413.3[9]||BGC0002414.3[9]||BGC0002495.2[5]||BGC0002679.2[4]||BGC0000451.5[4]||BGC0000343.5[3]||BGC0002474.2[3]||BGC0002680.2[6]||BGC0000368.5[4]||BGC0001502.4[3]||BGC0000352.5[2]||BGC0000392.5[3]||BGC0002324.3[2]||BGC0000300.5[3]||BGC0001114.5[2]||BGC0000294.5[2]||BGC0002528.3[2]||BGC0000309.5[2]||BGC0002695.2[2]||BGC0001185.5[2]||BGC0001890.3[2]||BGC0002492.3[2]||BGC0002473.3[2]||BGC0002696.2[2]||BGC0000371.5[2]||BGC0002017.3[2]||BGC0001752.4[2]||BGC0001211.5[2]||BGC0000454.5[2]||BGC0002494.3[2]||BGC0002493.3[2]||BGC0001351.3[2]||BGC0002544.3[2]||BGC0002686.2[2]||BGC0002466.3[2]||BGC0002415.2[2]||BGC0000423.5[2]||BGC0000366.5[2]}/NZ_AP022811_Region3:{BGC0000781.3[2]}/NZ_AP022811_Region4:{BGC0001055.5[21]||BGC0002570.2[5]||BGC0000467.5[4]||BGC0002715.2[4]||BGC0002475.3[2]}/NZ_AP022811_Region5:{-}/NZ_AP022811_Region6:{BGC0001499.5[6]||BGC0001498.5[6]||BGC0000939.5[2]||BGC0002682.2[2]}	BGC0000294.5/BGC0000300.5/BGC0000309.5/BGC0000343.5/BGC0000352.5/BGC0000366.5/BGC0000368.5/BGC0000371.5/BGC0000392.5/BGC0000423.5/BGC0000451.5/BGC0000454.5/BGC0000467.5/BGC0000781.3/BGC0000939.5/BGC0001055.5/BGC0001114.5/BGC0001185.5/BGC0001211.5/BGC0001351.3/BGC0001498.5/BGC0001499.5/BGC0001502.4/BGC0001752.4/BGC0001890.3/BGC0002017.3/BGC0002324.3/BGC0002413.3/BGC0002414.3/BGC0002415.2/BGC0002466.3/BGC0002473.3/BGC0002474.2/BGC0002475.3/BGC0002476.2/BGC0002492.3/BGC0002493.3/BGC0002494.3/BGC0002495.2/BGC0002528.3/BGC0002544.3/BGC0002570.2/BGC0002679.2/BGC0002680.2/BGC0002682.2/BGC0002686.2/BGC0002695.2/BGC0002696.2/BGC0002715.2	(NRP-metallophore)x2/(NRPS)x2/azole-containing-RiPP/NI-siderophore/RiPP-like/T1PKS/terpene-precursor	9	https://progenomes.embl.de/genome.cgi?gtdb_id=GCA_015508805.1	-
Refseq	GCF_015509005.1	ASM1550900v1	SAMD00197820	Escherichia coli	562	JE86-ST05	2023-03-20	2020	2020-11-05	Unicycler v0.4.7	1	5	6	NZ_AP022815.1/NZ_AP022816.1/NZ_AP022817.1/NZ_AP022818.1/NZ_AP022819.1/NZ_AP022820.1	5590628	5327513/114953/85841/48666/7939/5716	114953	False/True/True/True/True/True	c/c/c/c/c/c	135x/135x/135x/135x/135x/135x	Escherichia coli strain JE86-ST05 chromosome, complete genome/Escherichia coli strain JE86-ST05 plasmid JE86-ST05_p1, complete sequence/Escherichia coli strain JE86-ST05 plasmid JE86-ST05_p2, complete sequence/Escherichia coli strain JE86-ST05 plasmid JE86-ST05_p3, complete sequence/Escherichia coli strain JE86-ST05 plasmid JE86-ST05_p4, complete sequence/Escherichia coli strain JE86-ST05 plasmid JE86-ST05_p5, complete sequence	-	-	FALSE	ONT	hybrid	de_novo	FALSE	False/False/False/False/False/False	False/False/False/False/False/False	5613	5480	5166	314	8, 7, 7 (5S, 16S, 23S)	100	11	123	89104	3	444694	116	36885	1426	7	89104	799	0	0	0	0	0	0	0.07954	TRUE	tandem	FALSE	Bacteria	Pseudomonadota	Gammaproteobacteria	Enterobacterales	Enterobacteriaceae	Escherichia	Escherichia coli	Escherichia coli	Bacteria	Pseudomonadota	Gammaproteobacteria	Enterobacterales	Enterobacteriaceae	Escherichia	Escherichia coli	7	-	1538/1542/1542/1539/1541/1542/1540	NZ_AP022815.1/NZ_AP022815.1/NZ_AP022815.1/NZ_AP022815.1/NZ_AP022815.1/NZ_AP022815.1/NZ_AP022815.1	226943/3161868/3884008/4483581/4580541/4719077/4760461	228481/3163410/3885550/4485120/4582082/4720619/4762001	1/-1/-1/1/1/1/1	98.4	NZ_AP022815_Region1:{terpene-precursor}/NZ_AP022815_Region2:{NRP-metallophore+NRPS}/NZ_AP022815_Region3:{azole-containing-RiPP}/NZ_AP022815_Region4:{RiPP-like}/NZ_AP022815_Region5:{NRP-metallophore+NRPS+T1PKS}/NZ_AP022815_Region6:{NI-siderophore}	NZ_AP022815_Region1:{1}/NZ_AP022815_Region2:{2}/NZ_AP022815_Region3:{1}/NZ_AP022815_Region4:{1}/NZ_AP022815_Region5:{3}/NZ_AP022815_Region6:{1}	NZ_AP022815_Region1:{475656-496555}/NZ_AP022815_Region2:{630816-685956}/NZ_AP022815_Region3:{1096641-1122933}/NZ_AP022815_Region4:{1320273-1330524}/NZ_AP022815_Region5:{2437531-2500730}/NZ_AP022815_Region6:{4284035-4316449}	NZ_AP022815_Region1:{24}/NZ_AP022815_Region2:{48}/NZ_AP022815_Region3:{20}/NZ_AP022815_Region4:{9}/NZ_AP022815_Region5:{40}/NZ_AP022815_Region6:{21}	NZ_AP022815_Region1:{-}/NZ_AP022815_Region2:{BGC0002476.2[10]||BGC0002413.3[9]||BGC0002414.3[9]||BGC0002495.2[5]||BGC0002679.2[4]||BGC0000451.5[4]||BGC0000343.5[3]||BGC0002474.2[3]||BGC0002680.2[6]||BGC0000368.5[4]||BGC0001502.4[3]||BGC0000352.5[2]||BGC0000392.5[3]||BGC0002324.3[2]||BGC0000300.5[3]||BGC0001114.5[2]||BGC0000294.5[2]||BGC0002528.3[2]||BGC0000309.5[2]||BGC0002695.2[2]||BGC0001185.5[2]||BGC0001890.3[2]||BGC0002492.3[2]||BGC0002473.3[2]||BGC0002696.2[2]||BGC0000371.5[2]||BGC0002017.3[2]||BGC0001752.4[2]||BGC0001211.5[2]||BGC0000454.5[2]||BGC0002494.3[2]||BGC0002493.3[2]||BGC0001351.3[2]||BGC0002544.3[2]||BGC0002686.2[2]||BGC0002466.3[2]||BGC0002415.2[2]||BGC0000423.5[2]||BGC0000366.5[2]}/NZ_AP022815_Region3:{BGC0000781.3[2]}/NZ_AP022815_Region4:{-}/NZ_AP022815_Region5:{BGC0001055.5[22]||BGC0002570.2[5]||BGC0000467.5[4]||BGC0002715.2[4]||BGC0002475.3[2]||BGC0000446.5[3]}/NZ_AP022815_Region6:{BGC0001499.5[6]||BGC0001498.5[6]||BGC0000939.5[2]||BGC0002682.2[2]}	BGC0000294.5/BGC0000300.5/BGC0000309.5/BGC0000343.5/BGC0000352.5/BGC0000366.5/BGC0000368.5/BGC0000371.5/BGC0000392.5/BGC0000423.5/BGC0000446.5/BGC0000451.5/BGC0000454.5/BGC0000467.5/BGC0000781.3/BGC0000939.5/BGC0001055.5/BGC0001114.5/BGC0001185.5/BGC0001211.5/BGC0001351.3/BGC0001498.5/BGC0001499.5/BGC0001502.4/BGC0001752.4/BGC0001890.3/BGC0002017.3/BGC0002324.3/BGC0002413.3/BGC0002414.3/BGC0002415.2/BGC0002466.3/BGC0002473.3/BGC0002474.2/BGC0002475.3/BGC0002476.2/BGC0002492.3/BGC0002493.3/BGC0002494.3/BGC0002495.2/BGC0002528.3/BGC0002544.3/BGC0002570.2/BGC0002679.2/BGC0002680.2/BGC0002682.2/BGC0002686.2/BGC0002695.2/BGC0002696.2/BGC0002715.2	(NRP-metallophore)x2/(NRPS)x2/azole-containing-RiPP/NI-siderophore/RiPP-like/T1PKS/terpene-precursor	9	https://progenomes.embl.de/genome.cgi?gtdb_id=GCA_015509005.1	-
Refseq	GCF_015509285.1	ASM1550928v1	SAMD00257605	Neisseria gonorrhoeae	485	TUM 19855	2023-07-18	2020	2020-11-11	Unicycler v0.4.8-beta	1	1	2	NZ_AP024155.1/NZ_AP024156.1	2171894	2167741/4153	4153	False/True	c/c	90x/90x	Neisseria gonorrhoeae strain TUM 19855 chromosome, complete genome/Neisseria gonorrhoeae strain TUM 19855 plasmid pMYT19855, complete sequence	-	-	FALSE	ONT	long_read_only	de_novo	FALSE	False/False	False/False	2293	2222	1997	225	4, 4, 4 (5S, 16S, 23S)	55	4	77	12632	3	150907	75	12632	1096	2	1013	870	0	0	0	0	0	0	0.06948	TRUE	interspersed	FALSE	Bacteria	Pseudomonadota	Betaproteobacteria	Neisseriales	Neisseriaceae	Neisseria	Neisseria gonorrhoeae	Neisseria gonorrhoeae	Bacteria	Pseudomonadota	Gammaproteobacteria	Burkholderiales	Neisseriaceae	Neisseria	Neisseria gonorrhoeae	4	-	1541/1541/1541/1541	NZ_AP024155.1/NZ_AP024155.1/NZ_AP024155.1/NZ_AP024155.1	1204494/1585569/1666964/1890115	1206035/1587110/1668505/1891656	-1/-1/-1/1	100	NZ_AP024155_Region1:{terpene}/NZ_AP024155_Region2:{terpene}/NZ_AP024155_Region3:{arylpolyene}/NZ_AP024155_Region4:{terpene-precursor}/NZ_AP024155_Region5:{RiPP-like}	NZ_AP024155_Region1:{1}/NZ_AP024155_Region2:{1}/NZ_AP024155_Region3:{1}/NZ_AP024155_Region4:{1}/NZ_AP024155_Region5:{1}	NZ_AP024155_Region1:{879449-900321}/NZ_AP024155_Region2:{1012255-1033067}/NZ_AP024155_Region3:{1233616-1274969}/NZ_AP024155_Region4:{1697530-1718426}/NZ_AP024155_Region5:{1842294-1853136}	NZ_AP024155_Region1:{23}/NZ_AP024155_Region2:{21}/NZ_AP024155_Region3:{39}/NZ_AP024155_Region4:{23}/NZ_AP024155_Region5:{13}	NZ_AP024155_Region1:{BGC0002716.2[2]}/NZ_AP024155_Region2:{-}/NZ_AP024155_Region3:{BGC0000837.4[5]||BGC0002008.3[4]||BGC0000836.5[4]}/NZ_AP024155_Region4:{-}/NZ_AP024155_Region5:{-}	BGC0000836.5/BGC0000837.4/BGC0002008.3/BGC0002716.2	(terpene)x2/arylpolyene/RiPP-like/terpene-precursor	5	https://progenomes.embl.de/genome.cgi?gtdb_id=GCA_015509285.1	-
Refseq	GCF_015533855.1	ASM1553385v1	SAMD00254950	Echinicola sp. 20G	2781961	20G	2023-08-07	2020	2020-11-09	Unicycler v0.4.7	1	0	1	NZ_AP024154.1	5785879	5785879	-	False	l	17x	Echinicola sp. 20G chromosome	-	-	FALSE	Other	short_read_only	de_novo	FALSE	False	False	4618	4562	4554	8	4, 4, 4 (5S, 16S, 23S)	41	3	33	5788	1	74222	28	5458	1641	5	5788	2483	0	0	0	0	0	0	0.01283	FALSE	tandem	FALSE	Bacteria	Bacteroidota	Cytophagia	Cytophagales	Cyclobacteriaceae	Echinicola	Echinicola sp. 20G	-	Bacteria	Bacteroidota	Bacteroidia	Cytophagales	Cyclobacteriaceae	Echinicola	Echinicola sp015533855	4	-	1521/1521/1521/1521	NZ_AP024154.1/NZ_AP024154.1/NZ_AP024154.1/NZ_AP024154.1	62067/2049368/5164145/5713374	63588/2050889/5165666/5714895	-1/1/-1/-1	100	NZ_AP024154_Region1:{terpene-precursor}/NZ_AP024154_Region2:{terpene}/NZ_AP024154_Region3:{NRPS-like}/NZ_AP024154_Region4:{NRPS+(NRPS-like)x2+T1PKS}/NZ_AP024154_Region5:{terpene}/NZ_AP024154_Region6:{terpene}	NZ_AP024154_Region1:{1}/NZ_AP024154_Region2:{1}/NZ_AP024154_Region3:{1}/NZ_AP024154_Region4:{4}/NZ_AP024154_Region5:{1}/NZ_AP024154_Region6:{1}	NZ_AP024154_Region1:{677383-698369}/NZ_AP024154_Region2:{1084696-1106252}/NZ_AP024154_Region3:{1626078-1668798}/NZ_AP024154_Region4:{2617798-2669972}/NZ_AP024154_Region5:{4184347-4205321}/NZ_AP024154_Region6:{5369965-5390903}	NZ_AP024154_Region1:{20}/NZ_AP024154_Region2:{22}/NZ_AP024154_Region3:{35}/NZ_AP024154_Region4:{41}/NZ_AP024154_Region5:{14}/NZ_AP024154_Region6:{16}	NZ_AP024154_Region1:{-}/NZ_AP024154_Region2:{BGC0000650.3[6]}/NZ_AP024154_Region3:{-}/NZ_AP024154_Region4:{-}/NZ_AP024154_Region5:{-}/NZ_AP024154_Region6:{-}	BGC0000650.3	(NRPS-like)x3/(terpene)x3/NRPS/T1PKS/terpene-precursor	9	https://progenomes.embl.de/genome.cgi?gtdb_id=GCA_015533855.1	-
Refseq	GCF_015534735.1	ASM1553473v1	SAMN15296098	Salmonella sp. SJTUF14178	2745895	SJTUF14178	2022-12-04	2020	2020-11-17	SOAPdenovo v2	1	1	2	NZ_CP064661.1/NZ_CP064662.1	4843228	4835607/7621	7621	False/True	c/c	24x/24x	Salmonella sp. SJTUF14178 chromosome, complete genome/Salmonella sp. SJTUF14178 plasmid p14178, complete sequence	-	-	FALSE	PacBio	long_read_only	de_novo	FALSE	False/False	False/False	4722	4603	4469	134	8, 7, 7 (5S, 16S, 23S)	85	12	46	6311	1	88647	41	6311	1314	5	839	578	0	0	0	0	0	0	0.0183	FALSE	interspersed	FALSE	Bacteria	Pseudomonadota	Gammaproteobacteria	Enterobacterales	Enterobacteriaceae	Salmonella	Salmonella sp. SJTUF14178	-	Bacteria	Pseudomonadota	Gammaproteobacteria	Enterobacterales	Enterobacteriaceae	Salmonella	Salmonella enterica	7	-	1542/1542/1542/1542/1542/1542/1542	NZ_CP064661.1/NZ_CP064661.1/NZ_CP064661.1/NZ_CP064661.1/NZ_CP064661.1/NZ_CP064661.1/NZ_CP064661.1	456930/1194912/3705079/4478596/4520742/4665129/4760866	458472/1196454/3706621/4480138/4522284/4666671/4762408	1/1/-1/-1/-1/-1/-1	99.7	NZ_CP064661_Region1:{azole-containing-RiPP}/NZ_CP064661_Region2:{NRP-metallophore+NRPS}/NZ_CP064661_Region3:{terpene-precursor}	NZ_CP064661_Region1:{1}/NZ_CP064661_Region2:{2}/NZ_CP064661_Region3:{1}	NZ_CP064661_Region1:{2966415-2994897}/NZ_CP064661_Region2:{3280843-3336057}/NZ_CP064661_Region3:{3466971-3487870}	NZ_CP064661_Region1:{22}/NZ_CP064661_Region2:{51}/NZ_CP064661_Region3:{23}	NZ_CP064661_Region1:{BGC0000781.3[2]}/NZ_CP064661_Region2:{BGC0002476.2[10]||BGC0002413.3[9]||BGC0002414.3[10]||BGC0002495.2[5]||BGC0002679.2[4]||BGC0000451.5[4]||BGC0000343.5[3]||BGC0002474.2[3]||BGC0002680.2[6]||BGC0001502.4[3]||BGC0002324.3[3]||BGC0000368.5[3]||BGC0000352.5[2]||BGC0001783.5[2]||BGC0000454.5[3]||BGC0000392.5[2]||BGC0000300.5[3]||BGC0001114.5[2]||BGC0000294.5[2]||BGC0001345.5[2]||BGC0002528.3[2]||BGC0001890.3[2]||BGC0001185.5[2]||BGC0000309.5[2]||BGC0002695.2[2]||BGC0002473.3[2]||BGC0002696.2[2]||BGC0000371.5[2]||BGC0002017.3[2]||BGC0001211.5[2]||BGC0001752.4[2]||BGC0002494.3[2]||BGC0002493.3[2]||BGC0001351.3[2]||BGC0002544.3[2]||BGC0002686.2[2]||BGC0002466.3[2]||BGC0000366.5[2]||BGC0002415.2[2]}/NZ_CP064661_Region3:{-}	BGC0000294.5/BGC0000300.5/BGC0000309.5/BGC0000343.5/BGC0000352.5/BGC0000366.5/BGC0000368.5/BGC0000371.5/BGC0000392.5/BGC0000451.5/BGC0000454.5/BGC0000781.3/BGC0001114.5/BGC0001185.5/BGC0001211.5/BGC0001345.5/BGC0001351.3/BGC0001502.4/BGC0001752.4/BGC0001783.5/BGC0001890.3/BGC0002017.3/BGC0002324.3/BGC0002413.3/BGC0002414.3/BGC0002415.2/BGC0002466.3/BGC0002473.3/BGC0002474.2/BGC0002476.2/BGC0002493.3/BGC0002494.3/BGC0002495.2/BGC0002528.3/BGC0002544.3/BGC0002679.2/BGC0002680.2/BGC0002686.2/BGC0002695.2/BGC0002696.2	azole-containing-RiPP/NRP-metallophore/NRPS/terpene-precursor	4	https://progenomes.embl.de/genome.cgi?gtdb_id=GCA_015534735.1	-
Refseq	GCF_015534755.1	ASM1553475v1	SAMN15296097	Salmonella sp. SJTUF14170	2745894	SJTUF14170	2022-12-04	2020	2020-11-17	SOAPdenovo v2	1	2	3	NZ_CP064663.1/NZ_CP064664.1/NZ_CP064665.1	4851021	4835544/7856/7621	7856	False/True/True	c/c/c	24x/24x/24x	Salmonella sp. SJTUF14170 chromosome, complete genome/Salmonella sp. SJTUF14170 plasmid p14170A, complete sequence/Salmonella sp. SJTUF14170 plasmid p14170B, complete sequence	-	-	FALSE	PacBio	long_read_only	de_novo	FALSE	False/False/False	False/False/False	4735	4616	4478	138	8, 7, 7 (5S, 16S, 23S)	85	12	48	6311	1	88623	43	6311	1315	5	839	578	0	0	0	0	0	0	0.01827	FALSE	interspersed	FALSE	Bacteria	Pseudomonadota	Gammaproteobacteria	Enterobacterales	Enterobacteriaceae	Salmonella	Salmonella sp. SJTUF14170	-	Bacteria	Pseudomonadota	Gammaproteobacteria	Enterobacterales	Enterobacteriaceae	Salmonella	Salmonella enterica	7	-	1542/1542/1542/1542/1542/1542/1542	NZ_CP064663.1/NZ_CP064663.1/NZ_CP064663.1/NZ_CP064663.1/NZ_CP064663.1/NZ_CP064663.1/NZ_CP064663.1	456873/1194849/3705017/4478533/4520679/4665068/4760803	458415/1196391/3706559/4480075/4522221/4666610/4762345	1/1/-1/-1/-1/-1/-1	99.4	NZ_CP064663_Region1:{azole-containing-RiPP}/NZ_CP064663_Region2:{NRP-metallophore+NRPS}/NZ_CP064663_Region3:{terpene-precursor}	NZ_CP064663_Region1:{1}/NZ_CP064663_Region2:{2}/NZ_CP064663_Region3:{1}	NZ_CP064663_Region1:{2966354-2994836}/NZ_CP064663_Region2:{3280782-3335996}/NZ_CP064663_Region3:{3466910-3487809}	NZ_CP064663_Region1:{22}/NZ_CP064663_Region2:{51}/NZ_CP064663_Region3:{23}	NZ_CP064663_Region1:{BGC0000781.3[2]}/NZ_CP064663_Region2:{BGC0002476.2[10]||BGC0002413.3[9]||BGC0002414.3[10]||BGC0002495.2[5]||BGC0002679.2[4]||BGC0000451.5[4]||BGC0000343.5[3]||BGC0002474.2[3]||BGC0002680.2[6]||BGC0001502.4[3]||BGC0002324.3[3]||BGC0000368.5[3]||BGC0000352.5[2]||BGC0001783.5[2]||BGC0000454.5[3]||BGC0000392.5[2]||BGC0000300.5[3]||BGC0001114.5[2]||BGC0000294.5[2]||BGC0001345.5[2]||BGC0002528.3[2]||BGC0001890.3[2]||BGC0001185.5[2]||BGC0000309.5[2]||BGC0002695.2[2]||BGC0002473.3[2]||BGC0002696.2[2]||BGC0000371.5[2]||BGC0002017.3[2]||BGC0001211.5[2]||BGC0001752.4[2]||BGC0002494.3[2]||BGC0002493.3[2]||BGC0001351.3[2]||BGC0002544.3[2]||BGC0002686.2[2]||BGC0002466.3[2]||BGC0000366.5[2]||BGC0002415.2[2]}/NZ_CP064663_Region3:{-}	BGC0000294.5/BGC0000300.5/BGC0000309.5/BGC0000343.5/BGC0000352.5/BGC0000366.5/BGC0000368.5/BGC0000371.5/BGC0000392.5/BGC0000451.5/BGC0000454.5/BGC0000781.3/BGC0001114.5/BGC0001185.5/BGC0001211.5/BGC0001345.5/BGC0001351.3/BGC0001502.4/BGC0001752.4/BGC0001783.5/BGC0001890.3/BGC0002017.3/BGC0002324.3/BGC0002413.3/BGC0002414.3/BGC0002415.2/BGC0002466.3/BGC0002473.3/BGC0002474.2/BGC0002476.2/BGC0002493.3/BGC0002494.3/BGC0002495.2/BGC0002528.3/BGC0002544.3/BGC0002679.2/BGC0002680.2/BGC0002686.2/BGC0002695.2/BGC0002696.2	azole-containing-RiPP/NRP-metallophore/NRPS/terpene-precursor	4	https://progenomes.embl.de/genome.cgi?gtdb_id=GCA_015534755.1	-
Refseq	GCF_015534775.1	ASM1553477v1	SAMN15296096	Salmonella sp. SJTUF14154	2745893	SJTUF14154	2022-12-04	2020	2020-11-17	SOAPdenovo v2	1	4	5	NZ_CP064666.1/NZ_CP064667.1/NZ_CP064668.1/NZ_CP064669.1/NZ_CP064670.1	4963865	4744566/202724/7621/4936/4018	202724	False/True/True/True/True	c/c/c/c/c	24x/24x/24x/24x/24x	Salmonella sp. SJTUF14154 chromosome, complete genome/Salmonella sp. SJTUF14154 plasmid p14154A, complete sequence/Salmonella sp. SJTUF14154 plasmid p14154B, complete sequence/Salmonella sp. SJTUF14154 plasmid p14154C, complete sequence/Salmonella sp. SJTUF14154 plasmid p14154D, complete sequence	-	-	FALSE	PacBio	long_read_only	de_novo	FALSE	False/False/False/False/False	False/False/False/False/False	4816	4698	4536	162	8, 7, 7 (5S, 16S, 23S)	84	12	85	8054	3	142345	79	8054	1246	6	849	564	0	0	0	0	0	0	0.02868	TRUE	interspersed	FALSE	Bacteria	Pseudomonadota	Gammaproteobacteria	Enterobacterales	Enterobacteriaceae	Salmonella	Salmonella sp. SJTUF14154	-	Bacteria	Pseudomonadota	Gammaproteobacteria	Enterobacterales	Enterobacteriaceae	Salmonella	Salmonella enterica	7	-	1542/1542/1542/1542/1542/1542/1542	NZ_CP064666.1/NZ_CP064666.1/NZ_CP064666.1/NZ_CP064666.1/NZ_CP064666.1/NZ_CP064666.1/NZ_CP064666.1	458786/1222643/3677617/4408613/4451616/4596495/4692216	460328/1224185/3679159/4410155/4453158/4598037/4693758	1/1/-1/-1/-1/-1/-1	99.4	NZ_CP064666_Region1:{azole-containing-RiPP}/NZ_CP064666_Region2:{NRP-metallophore+NRPS}/NZ_CP064666_Region3:{terpene-precursor}	NZ_CP064666_Region1:{1}/NZ_CP064666_Region2:{2}/NZ_CP064666_Region3:{1}	NZ_CP064666_Region1:{2977052-3005534}/NZ_CP064666_Region2:{3292259-3347473}/NZ_CP064666_Region3:{3478330-3499229}	NZ_CP064666_Region1:{22}/NZ_CP064666_Region2:{50}/NZ_CP064666_Region3:{23}	NZ_CP064666_Region1:{BGC0000781.3[2]}/NZ_CP064666_Region2:{BGC0002476.2[10]||BGC0002413.3[9]||BGC0002414.3[10]||BGC0002495.2[5]||BGC0002679.2[4]||BGC0000451.5[4]||BGC0000343.5[3]||BGC0002474.2[3]||BGC0002680.2[6]||BGC0001502.4[3]||BGC0002324.3[3]||BGC0000368.5[3]||BGC0000352.5[2]||BGC0001783.5[2]||BGC0000454.5[3]||BGC0000392.5[2]||BGC0000300.5[3]||BGC0001114.5[2]||BGC0000294.5[2]||BGC0001345.5[2]||BGC0002528.3[2]||BGC0001890.3[2]||BGC0001185.5[2]||BGC0000309.5[2]||BGC0002695.2[2]||BGC0002473.3[2]||BGC0002696.2[2]||BGC0000371.5[2]||BGC0002017.3[2]||BGC0001211.5[2]||BGC0002494.3[2]||BGC0002493.3[2]||BGC0001351.3[2]||BGC0002544.3[2]||BGC0002686.2[2]||BGC0002466.3[2]||BGC0000366.5[2]||BGC0002415.2[2]}/NZ_CP064666_Region3:{-}	BGC0000294.5/BGC0000300.5/BGC0000309.5/BGC0000343.5/BGC0000352.5/BGC0000366.5/BGC0000368.5/BGC0000371.5/BGC0000392.5/BGC0000451.5/BGC0000454.5/BGC0000781.3/BGC0001114.5/BGC0001185.5/BGC0001211.5/BGC0001345.5/BGC0001351.3/BGC0001502.4/BGC0001783.5/BGC0001890.3/BGC0002017.3/BGC0002324.3/BGC0002413.3/BGC0002414.3/BGC0002415.2/BGC0002466.3/BGC0002473.3/BGC0002474.2/BGC0002476.2/BGC0002493.3/BGC0002494.3/BGC0002495.2/BGC0002528.3/BGC0002544.3/BGC0002679.2/BGC0002680.2/BGC0002686.2/BGC0002695.2/BGC0002696.2	azole-containing-RiPP/NRP-metallophore/NRPS/terpene-precursor	4	https://progenomes.embl.de/genome.cgi?gtdb_id=GCA_015534775.1	-
Refseq	GCF_015534795.1	ASM1553479v1	SAMN15296095	Salmonella sp. SJTUF14152	2745892	SJTUF14152	2022-12-04	2020	2020-11-17	SOAPdenovo v2	1	0	1	NZ_CP064671.1	4995432	4995432	-	False	c	24x	Salmonella sp. SJTUF14152 chromosome, complete genome	-	-	FALSE	PacBio	long_read_only	de_novo	FALSE	False	False	4892	4772	4607	165	8, 7, 7 (5S, 16S, 23S)	86	12	83	8054	3	144626	79	8054	1185	4	839	531	0	0	0	0	0	0	0.02895	TRUE	interspersed	FALSE	Bacteria	Pseudomonadota	Gammaproteobacteria	Enterobacterales	Enterobacteriaceae	Salmonella	Salmonella sp. SJTUF14152	-	Bacteria	Pseudomonadota	Gammaproteobacteria	Enterobacterales	Enterobacteriaceae	Salmonella	Salmonella enterica	7	-	1542/1542/1542/1542/1542/1542/1542	NZ_CP064671.1/NZ_CP064671.1/NZ_CP064671.1/NZ_CP064671.1/NZ_CP064671.1/NZ_CP064671.1/NZ_CP064671.1	458793/1267029/3858516/4660247/4702475/4847361/4943082	460335/1268571/3860058/4661789/4704017/4848903/4944624	1/1/-1/-1/-1/-1/-1	99.4	NZ_CP064671_Region1:{azole-containing-RiPP}/NZ_CP064671_Region2:{NRP-metallophore+NRPS}/NZ_CP064671_Region3:{terpene-precursor}	NZ_CP064671_Region1:{1}/NZ_CP064671_Region2:{2}/NZ_CP064671_Region3:{1}	NZ_CP064671_Region1:{3068928-3097410}/NZ_CP064671_Region2:{3383358-3438572}/NZ_CP064671_Region3:{3569427-3590326}	NZ_CP064671_Region1:{22}/NZ_CP064671_Region2:{50}/NZ_CP064671_Region3:{23}	NZ_CP064671_Region1:{BGC0000781.3[2]}/NZ_CP064671_Region2:{BGC0002476.2[10]||BGC0002413.3[9]||BGC0002414.3[10]||BGC0002495.2[5]||BGC0002679.2[4]||BGC0000451.5[4]||BGC0000343.5[3]||BGC0002474.2[3]||BGC0002680.2[6]||BGC0001502.4[3]||BGC0002324.3[3]||BGC0000368.5[3]||BGC0000352.5[2]||BGC0001783.5[2]||BGC0000454.5[3]||BGC0000392.5[2]||BGC0000300.5[3]||BGC0001114.5[2]||BGC0000294.5[2]||BGC0001345.5[2]||BGC0002528.3[2]||BGC0001890.3[2]||BGC0001185.5[2]||BGC0000309.5[2]||BGC0002695.2[2]||BGC0002473.3[2]||BGC0002696.2[2]||BGC0000371.5[2]||BGC0002017.3[2]||BGC0001211.5[2]||BGC0002494.3[2]||BGC0002493.3[2]||BGC0001351.3[2]||BGC0002544.3[2]||BGC0002686.2[2]||BGC0002466.3[2]||BGC0000366.5[2]||BGC0002415.2[2]}/NZ_CP064671_Region3:{-}	BGC0000294.5/BGC0000300.5/BGC0000309.5/BGC0000343.5/BGC0000352.5/BGC0000366.5/BGC0000368.5/BGC0000371.5/BGC0000392.5/BGC0000451.5/BGC0000454.5/BGC0000781.3/BGC0001114.5/BGC0001185.5/BGC0001211.5/BGC0001345.5/BGC0001351.3/BGC0001502.4/BGC0001783.5/BGC0001890.3/BGC0002017.3/BGC0002324.3/BGC0002413.3/BGC0002414.3/BGC0002415.2/BGC0002466.3/BGC0002473.3/BGC0002474.2/BGC0002476.2/BGC0002493.3/BGC0002494.3/BGC0002495.2/BGC0002528.3/BGC0002544.3/BGC0002679.2/BGC0002680.2/BGC0002686.2/BGC0002695.2/BGC0002696.2	azole-containing-RiPP/NRP-metallophore/NRPS/terpene-precursor	4	https://progenomes.embl.de/genome.cgi?gtdb_id=GCA_015534795.1	-
Refseq	GCF_015534815.1	ASM1553481v1	SAMN15296094	Salmonella sp. SJTUF14146	2745891	SJTUF14146	2022-12-04	2020	2020-11-17	SOAPdenovo v2	1	1	2	NZ_CP064672.1/NZ_CP064673.1	4889803	4786358/103445	103445	False/True	c/c	24x/24x	Salmonella sp. SJTUF14146 chromosome, complete genome/Salmonella sp. SJTUF14146 plasmid p14146, complete sequence	-	-	FALSE	PacBio	long_read_only	de_novo	FALSE	False/False	False/False	4746	4625	4473	152	8, 7, 7 (5S, 16S, 23S)	87	12	75	8054	3	131034	70	8054	1126	5	839	542	0	0	0	0	0	0	0.0268	TRUE	interspersed	FALSE	Bacteria	Pseudomonadota	Gammaproteobacteria	Enterobacterales	Enterobacteriaceae	Salmonella	Salmonella sp. SJTUF14146	-	Bacteria	Pseudomonadota	Gammaproteobacteria	Enterobacterales	Enterobacteriaceae	Salmonella	Salmonella enterica	7	-	1542/1542/1542/1542/1542/1542/1542	NZ_CP064672.1/NZ_CP064672.1/NZ_CP064672.1/NZ_CP064672.1/NZ_CP064672.1/NZ_CP064672.1/NZ_CP064672.1	530948/1306733/3724225/4451171/4493399/4638287/4734008	532490/1308275/3725767/4452713/4494941/4639829/4735550	1/1/-1/-1/-1/-1/-1	99.4	NZ_CP064672_Region1:{azole-containing-RiPP}/NZ_CP064672_Region2:{NRP-metallophore+NRPS}/NZ_CP064672_Region3:{terpene-precursor}	NZ_CP064672_Region1:{1}/NZ_CP064672_Region2:{2}/NZ_CP064672_Region3:{1}	NZ_CP064672_Region1:{3022625-3051107}/NZ_CP064672_Region2:{3338092-3393306}/NZ_CP064672_Region3:{3524938-3545837}	NZ_CP064672_Region1:{22}/NZ_CP064672_Region2:{50}/NZ_CP064672_Region3:{23}	NZ_CP064672_Region1:{BGC0000781.3[2]}/NZ_CP064672_Region2:{BGC0002476.2[10]||BGC0002413.3[9]||BGC0002414.3[10]||BGC0002495.2[5]||BGC0002679.2[4]||BGC0000451.5[4]||BGC0000343.5[3]||BGC0002474.2[3]||BGC0002680.2[6]||BGC0001502.4[3]||BGC0002324.3[3]||BGC0000368.5[3]||BGC0000352.5[2]||BGC0001783.5[2]||BGC0000454.5[3]||BGC0000392.5[2]||BGC0000300.5[3]||BGC0001114.5[2]||BGC0000294.5[2]||BGC0001345.5[2]||BGC0002528.3[2]||BGC0001890.3[2]||BGC0001185.5[2]||BGC0000309.5[2]||BGC0002695.2[2]||BGC0002473.3[2]||BGC0002696.2[2]||BGC0000371.5[2]||BGC0002017.3[2]||BGC0001211.5[2]||BGC0002494.3[2]||BGC0002493.3[2]||BGC0001351.3[2]||BGC0002544.3[2]||BGC0002686.2[2]||BGC0002466.3[2]||BGC0000366.5[2]||BGC0002415.2[2]}/NZ_CP064672_Region3:{-}	BGC0000294.5/BGC0000300.5/BGC0000309.5/BGC0000343.5/BGC0000352.5/BGC0000366.5/BGC0000368.5/BGC0000371.5/BGC0000392.5/BGC0000451.5/BGC0000454.5/BGC0000781.3/BGC0001114.5/BGC0001185.5/BGC0001211.5/BGC0001345.5/BGC0001351.3/BGC0001502.4/BGC0001783.5/BGC0001890.3/BGC0002017.3/BGC0002324.3/BGC0002413.3/BGC0002414.3/BGC0002415.2/BGC0002466.3/BGC0002473.3/BGC0002474.2/BGC0002476.2/BGC0002493.3/BGC0002494.3/BGC0002495.2/BGC0002528.3/BGC0002544.3/BGC0002679.2/BGC0002680.2/BGC0002686.2/BGC0002695.2/BGC0002696.2	azole-containing-RiPP/NRP-metallophore/NRPS/terpene-precursor	4	https://progenomes.embl.de/genome.cgi?gtdb_id=GCA_015534815.1	-
Refseq	GCF_015534835.1	ASM1553483v1	SAMN15296093	Salmonella sp. SJTUF14076	2745890	SJTUF14076	2022-12-04	2020	2020-11-17	SOAPdenovo v2	1	2	3	NZ_CP064674.1/NZ_CP064675.1/NZ_CP064676.1	5052491	4721534/227512/103445	227512	False/True/True	c/c/c	24x/24x/24x	Salmonella sp. SJTUF14076 chromosome, complete genome/Salmonella sp. SJTUF14076 plasmid p14076A, complete sequence/Salmonella sp. SJTUF14076 plasmid p14076B, complete sequence	-	-	FALSE	PacBio	long_read_only	de_novo	FALSE	False/False/False	False/False/False	4909	4788	4646	142	8, 7, 7 (5S, 16S, 23S)	87	12	64	8054	3	121930	58	8054	1275	6	849	604	0	0	0	0	0	0	0.02413	TRUE	interspersed	FALSE	Bacteria	Pseudomonadota	Gammaproteobacteria	Enterobacterales	Enterobacteriaceae	Salmonella	Salmonella sp. SJTUF14076	-	Bacteria	Pseudomonadota	Gammaproteobacteria	Enterobacterales	Enterobacteriaceae	Salmonella	Salmonella enterica	7	-	1542/1542/1542/1542/1542/1542/1542	NZ_CP064674.1/NZ_CP064674.1/NZ_CP064674.1/NZ_CP064674.1/NZ_CP064674.1/NZ_CP064674.1/NZ_CP064674.1	458791/1248072/3658186/4386343/4428571/4573463/4669184	460333/1249614/3659728/4387885/4430113/4575005/4670726	1/1/-1/-1/-1/-1/-1	99.4	NZ_CP064674_Region1:{azole-containing-RiPP}/NZ_CP064674_Region2:{NRP-metallophore+NRPS}/NZ_CP064674_Region3:{terpene-precursor}	NZ_CP064674_Region1:{1}/NZ_CP064674_Region2:{2}/NZ_CP064674_Region3:{1}	NZ_CP064674_Region1:{2960172-2988654}/NZ_CP064674_Region2:{3274606-3329820}/NZ_CP064674_Region3:{3461452-3482351}	NZ_CP064674_Region1:{22}/NZ_CP064674_Region2:{50}/NZ_CP064674_Region3:{23}	NZ_CP064674_Region1:{BGC0000781.3[2]}/NZ_CP064674_Region2:{BGC0002476.2[10]||BGC0002413.3[9]||BGC0002414.3[10]||BGC0002495.2[5]||BGC0002679.2[4]||BGC0000451.5[4]||BGC0000343.5[3]||BGC0002474.2[3]||BGC0002680.2[6]||BGC0001502.4[3]||BGC0002324.3[3]||BGC0000368.5[3]||BGC0000352.5[2]||BGC0001783.5[2]||BGC0000454.5[3]||BGC0000392.5[2]||BGC0000300.5[3]||BGC0001114.5[2]||BGC0000294.5[2]||BGC0001345.5[2]||BGC0002528.3[2]||BGC0001890.3[2]||BGC0001185.5[2]||BGC0000309.5[2]||BGC0002695.2[2]||BGC0002473.3[2]||BGC0002696.2[2]||BGC0000371.5[2]||BGC0002017.3[2]||BGC0001211.5[2]||BGC0002494.3[2]||BGC0002493.3[2]||BGC0001351.3[2]||BGC0002544.3[2]||BGC0002686.2[2]||BGC0002466.3[2]||BGC0000366.5[2]||BGC0002415.2[2]}/NZ_CP064674_Region3:{-}	BGC0000294.5/BGC0000300.5/BGC0000309.5/BGC0000343.5/BGC0000352.5/BGC0000366.5/BGC0000368.5/BGC0000371.5/BGC0000392.5/BGC0000451.5/BGC0000454.5/BGC0000781.3/BGC0001114.5/BGC0001185.5/BGC0001211.5/BGC0001345.5/BGC0001351.3/BGC0001502.4/BGC0001783.5/BGC0001890.3/BGC0002017.3/BGC0002324.3/BGC0002413.3/BGC0002414.3/BGC0002415.2/BGC0002466.3/BGC0002473.3/BGC0002474.2/BGC0002476.2/BGC0002493.3/BGC0002494.3/BGC0002495.2/BGC0002528.3/BGC0002544.3/BGC0002679.2/BGC0002680.2/BGC0002686.2/BGC0002695.2/BGC0002696.2	azole-containing-RiPP/NRP-metallophore/NRPS/terpene-precursor	4	https://progenomes.embl.de/genome.cgi?gtdb_id=GCA_015534835.1	-
Refseq	GCF_015534935.1	ASM1553493v1	SAMN15572260	Escherichia coli K-12	83333	CETR3G40	2023-06-16	2020	2020-11-17	Geneious v11.1.5	1	0	1	NZ_CP064678.1	4631470	4631470	-	False	c	30x	Escherichia coli K-12 strain CETR3G40 chromosome, complete genome	NZ_CP009273	-	FALSE	Other	short_read_only	reference_based	FALSE	True	True	4521	4400	4212	188	8, 7, 7 (5S, 16S, 23S)	85	14	69	5541	1	115978	63	5541	1291	6	1541	603	0	0	0	0	0	0	0.02504	FALSE	interspersed	FALSE	Bacteria	Pseudomonadota	Gammaproteobacteria	Enterobacterales	Enterobacteriaceae	Escherichia	Escherichia coli	Escherichia coli	Bacteria	Pseudomonadota	Gammaproteobacteria	Enterobacterales	Enterobacteriaceae	Escherichia	Escherichia coli	7	-	1542/1542/1542/1542/1542/1542/1542	NZ_CP064678.1/NZ_CP064678.1/NZ_CP064678.1/NZ_CP064678.1/NZ_CP064678.1/NZ_CP064678.1/NZ_CP064678.1	220257/2722974/3420580/3935168/4028891/4156587/4198075	221799/2724516/3422122/3936710/4030433/4158129/4199617	1/-1/-1/1/1/1/1	98.8	NZ_CP064678_Region1:{terpene-precursor}/NZ_CP064678_Region2:{NRP-metallophore+NRPS}/NZ_CP064678_Region3:{azole-containing-RiPP}	NZ_CP064678_Region1:{1}/NZ_CP064678_Region2:{2}/NZ_CP064678_Region3:{1}	NZ_CP064678_Region1:{425658-446557}/NZ_CP064678_Region2:{589613-644753}/NZ_CP064678_Region3:{935796-962088}	NZ_CP064678_Region1:{22}/NZ_CP064678_Region2:{48}/NZ_CP064678_Region3:{20}	NZ_CP064678_Region1:{-}/NZ_CP064678_Region2:{BGC0002476.2[10]||BGC0002413.3[9]||BGC0002414.3[9]||BGC0002495.2[5]||BGC0002679.2[4]||BGC0000451.5[4]||BGC0000343.5[3]||BGC0002474.2[3]||BGC0002680.2[6]||BGC0000368.5[4]||BGC0001502.4[3]||BGC0000352.5[2]||BGC0001783.5[2]||BGC0002324.3[2]||BGC0000392.5[2]||BGC0000300.5[3]||BGC0001114.5[2]||BGC0000294.5[2]||BGC0002528.3[2]||BGC0000309.5[2]||BGC0001890.3[2]||BGC0001185.5[2]||BGC0002695.2[2]||BGC0002473.3[2]||BGC0002696.2[2]||BGC0000371.5[2]||BGC0002017.3[2]||BGC0001752.4[2]||BGC0001211.5[2]||BGC0000454.5[2]||BGC0002494.3[2]||BGC0002493.3[2]||BGC0001351.3[2]||BGC0002544.3[2]||BGC0002686.2[2]||BGC0002466.3[2]||BGC0002415.2[2]||BGC0000423.5[2]||BGC0000366.5[2]}/NZ_CP064678_Region3:{BGC0000781.3[2]}	BGC0000294.5/BGC0000300.5/BGC0000309.5/BGC0000343.5/BGC0000352.5/BGC0000366.5/BGC0000368.5/BGC0000371.5/BGC0000392.5/BGC0000423.5/BGC0000451.5/BGC0000454.5/BGC0000781.3/BGC0001114.5/BGC0001185.5/BGC0001211.5/BGC0001351.3/BGC0001502.4/BGC0001752.4/BGC0001783.5/BGC0001890.3/BGC0002017.3/BGC0002324.3/BGC0002413.3/BGC0002414.3/BGC0002415.2/BGC0002466.3/BGC0002473.3/BGC0002474.2/BGC0002476.2/BGC0002493.3/BGC0002494.3/BGC0002495.2/BGC0002528.3/BGC0002544.3/BGC0002679.2/BGC0002680.2/BGC0002686.2/BGC0002695.2/BGC0002696.2	azole-containing-RiPP/NRP-metallophore/NRPS/terpene-precursor	4	https://progenomes.embl.de/genome.cgi?gtdb_id=GCA_015534935.1	-
Refseq	GCF_015534955.1	ASM1553495v1	SAMN15572259	Escherichia coli K-12	83333	CETR2G40	2023-06-16	2020	2020-11-17	Geneious v11.1.5	1	0	1	NZ_CP064679.1	4631470	4631470	-	False	c	30x	Escherichia coli K-12 strain CETR2G40 chromosome, complete genome	NZ_CP009273	-	FALSE	Other	short_read_only	reference_based	FALSE	True	True	4522	4401	4213	188	8, 7, 7 (5S, 16S, 23S)	85	14	69	5541	1	115987	63	5541	1291	6	1541	603	0	0	0	0	0	0	0.02504	FALSE	interspersed	FALSE	Bacteria	Pseudomonadota	Gammaproteobacteria	Enterobacterales	Enterobacteriaceae	Escherichia	Escherichia coli	Escherichia coli	Bacteria	Pseudomonadota	Gammaproteobacteria	Enterobacterales	Enterobacteriaceae	Escherichia	Escherichia coli	7	-	1542/1542/1542/1542/1542/1542/1542	NZ_CP064679.1/NZ_CP064679.1/NZ_CP064679.1/NZ_CP064679.1/NZ_CP064679.1/NZ_CP064679.1/NZ_CP064679.1	220257/2722974/3420580/3935168/4028891/4156587/4198075	221799/2724516/3422122/3936710/4030433/4158129/4199617	1/-1/-1/1/1/1/1	98.8	NZ_CP064679_Region1:{terpene-precursor}/NZ_CP064679_Region2:{NRP-metallophore+NRPS}/NZ_CP064679_Region3:{azole-containing-RiPP}	NZ_CP064679_Region1:{1}/NZ_CP064679_Region2:{2}/NZ_CP064679_Region3:{1}	NZ_CP064679_Region1:{425658-446557}/NZ_CP064679_Region2:{589613-644753}/NZ_CP064679_Region3:{935796-962088}	NZ_CP064679_Region1:{22}/NZ_CP064679_Region2:{48}/NZ_CP064679_Region3:{20}	NZ_CP064679_Region1:{-}/NZ_CP064679_Region2:{BGC0002476.2[10]||BGC0002413.3[9]||BGC0002414.3[9]||BGC0002495.2[5]||BGC0002679.2[4]||BGC0000451.5[4]||BGC0000343.5[3]||BGC0002474.2[3]||BGC0002680.2[6]||BGC0000368.5[4]||BGC0001502.4[3]||BGC0000352.5[2]||BGC0001783.5[2]||BGC0002324.3[2]||BGC0000392.5[2]||BGC0000300.5[3]||BGC0001114.5[2]||BGC0000294.5[2]||BGC0002528.3[2]||BGC0000309.5[2]||BGC0001890.3[2]||BGC0001185.5[2]||BGC0002695.2[2]||BGC0002473.3[2]||BGC0002696.2[2]||BGC0000371.5[2]||BGC0002017.3[2]||BGC0001752.4[2]||BGC0001211.5[2]||BGC0000454.5[2]||BGC0002494.3[2]||BGC0002493.3[2]||BGC0001351.3[2]||BGC0002544.3[2]||BGC0002686.2[2]||BGC0002466.3[2]||BGC0002415.2[2]||BGC0000423.5[2]||BGC0000366.5[2]}/NZ_CP064679_Region3:{BGC0000781.3[2]}	BGC0000294.5/BGC0000300.5/BGC0000309.5/BGC0000343.5/BGC0000352.5/BGC0000366.5/BGC0000368.5/BGC0000371.5/BGC0000392.5/BGC0000423.5/BGC0000451.5/BGC0000454.5/BGC0000781.3/BGC0001114.5/BGC0001185.5/BGC0001211.5/BGC0001351.3/BGC0001502.4/BGC0001752.4/BGC0001783.5/BGC0001890.3/BGC0002017.3/BGC0002324.3/BGC0002413.3/BGC0002414.3/BGC0002415.2/BGC0002466.3/BGC0002473.3/BGC0002474.2/BGC0002476.2/BGC0002493.3/BGC0002494.3/BGC0002495.2/BGC0002528.3/BGC0002544.3/BGC0002679.2/BGC0002680.2/BGC0002686.2/BGC0002695.2/BGC0002696.2	azole-containing-RiPP/NRP-metallophore/NRPS/terpene-precursor	4	https://progenomes.embl.de/genome.cgi?gtdb_id=GCA_015534955.1	-
Refseq	GCF_015534975.1	ASM1553497v1	SAMN15572258	Escherichia coli K-12	83333	CETR1G40	2023-06-16	2020	2020-11-17	Geneious v11.1.5	1	0	1	NZ_CP064680.1	4631467	4631467	-	False	c	30x	Escherichia coli K-12 strain CETR1G40 chromosome, complete genome	NZ_CP009273	-	FALSE	Other	short_read_only	reference_based	FALSE	False	True	4522	4401	4212	189	8, 7, 7 (5S, 16S, 23S)	85	14	69	5541	1	115986	63	5541	1291	6	1541	603	0	0	0	0	0	0	0.02504	FALSE	interspersed	FALSE	Bacteria	Pseudomonadota	Gammaproteobacteria	Enterobacterales	Enterobacteriaceae	Escherichia	Escherichia coli	Escherichia coli	Bacteria	Pseudomonadota	Gammaproteobacteria	Enterobacterales	Enterobacteriaceae	Escherichia	Escherichia coli	7	-	1542/1542/1542/1542/1542/1542/1542	NZ_CP064680.1/NZ_CP064680.1/NZ_CP064680.1/NZ_CP064680.1/NZ_CP064680.1/NZ_CP064680.1/NZ_CP064680.1	220257/2722972/3420577/3935165/4028888/4156584/4198072	221799/2724514/3422119/3936707/4030430/4158126/4199614	1/-1/-1/1/1/1/1	98.8	NZ_CP064680_Region1:{terpene-precursor}/NZ_CP064680_Region2:{NRP-metallophore+NRPS}/NZ_CP064680_Region3:{azole-containing-RiPP}	NZ_CP064680_Region1:{1}/NZ_CP064680_Region2:{2}/NZ_CP064680_Region3:{1}	NZ_CP064680_Region1:{425658-446557}/NZ_CP064680_Region2:{589613-644753}/NZ_CP064680_Region3:{935796-962088}	NZ_CP064680_Region1:{22}/NZ_CP064680_Region2:{48}/NZ_CP064680_Region3:{20}	NZ_CP064680_Region1:{-}/NZ_CP064680_Region2:{BGC0002476.2[10]||BGC0002413.3[9]||BGC0002414.3[9]||BGC0002495.2[5]||BGC0002679.2[4]||BGC0000451.5[4]||BGC0000343.5[3]||BGC0002474.2[3]||BGC0002680.2[6]||BGC0000368.5[4]||BGC0001502.4[3]||BGC0000352.5[2]||BGC0001783.5[2]||BGC0002324.3[2]||BGC0000392.5[2]||BGC0000300.5[3]||BGC0001114.5[2]||BGC0000294.5[2]||BGC0002528.3[2]||BGC0000309.5[2]||BGC0001890.3[2]||BGC0001185.5[2]||BGC0002695.2[2]||BGC0002473.3[2]||BGC0002696.2[2]||BGC0000371.5[2]||BGC0002017.3[2]||BGC0001752.4[2]||BGC0001211.5[2]||BGC0000454.5[2]||BGC0002494.3[2]||BGC0002493.3[2]||BGC0001351.3[2]||BGC0002544.3[2]||BGC0002686.2[2]||BGC0002466.3[2]||BGC0002415.2[2]||BGC0000423.5[2]||BGC0000366.5[2]}/NZ_CP064680_Region3:{BGC0000781.3[2]}	BGC0000294.5/BGC0000300.5/BGC0000309.5/BGC0000343.5/BGC0000352.5/BGC0000366.5/BGC0000368.5/BGC0000371.5/BGC0000392.5/BGC0000423.5/BGC0000451.5/BGC0000454.5/BGC0000781.3/BGC0001114.5/BGC0001185.5/BGC0001211.5/BGC0001351.3/BGC0001502.4/BGC0001752.4/BGC0001783.5/BGC0001890.3/BGC0002017.3/BGC0002324.3/BGC0002413.3/BGC0002414.3/BGC0002415.2/BGC0002466.3/BGC0002473.3/BGC0002474.2/BGC0002476.2/BGC0002493.3/BGC0002494.3/BGC0002495.2/BGC0002528.3/BGC0002544.3/BGC0002679.2/BGC0002680.2/BGC0002686.2/BGC0002695.2/BGC0002696.2	azole-containing-RiPP/NRP-metallophore/NRPS/terpene-precursor	4	https://progenomes.embl.de/genome.cgi?gtdb_id=GCA_015534975.1	-
Refseq	GCF_015534995.1	ASM1553499v1	SAMN15572257	Escherichia coli K-12	83333	BZKR3G40	2023-06-16	2020	2020-11-17	Geneious v11.1.5	1	0	1	NZ_CP064681.1	4631476	4631476	-	False	c	30x	Escherichia coli K-12 strain BZKR3G40 chromosome, complete genome	NZ_CP009273	-	FALSE	Other	short_read_only	reference_based	FALSE	False	True	4522	4401	4214	187	8, 7, 7 (5S, 16S, 23S)	85	14	69	5541	1	115986	63	5541	1291	6	1541	603	0	0	0	0	0	0	0.02504	FALSE	interspersed	FALSE	Bacteria	Pseudomonadota	Gammaproteobacteria	Enterobacterales	Enterobacteriaceae	Escherichia	Escherichia coli	Escherichia coli	Bacteria	Pseudomonadota	Gammaproteobacteria	Enterobacterales	Enterobacteriaceae	Escherichia	Escherichia coli	7	-	1542/1542/1542/1542/1542/1542/1542	NZ_CP064681.1/NZ_CP064681.1/NZ_CP064681.1/NZ_CP064681.1/NZ_CP064681.1/NZ_CP064681.1/NZ_CP064681.1	220257/2722974/3420579/3935173/4028896/4156592/4198080	221799/2724516/3422121/3936715/4030438/4158134/4199622	1/-1/-1/1/1/1/1	98.8	NZ_CP064681_Region1:{terpene-precursor}/NZ_CP064681_Region2:{NRP-metallophore+NRPS}/NZ_CP064681_Region3:{azole-containing-RiPP}	NZ_CP064681_Region1:{1}/NZ_CP064681_Region2:{2}/NZ_CP064681_Region3:{1}	NZ_CP064681_Region1:{425658-446557}/NZ_CP064681_Region2:{589613-644753}/NZ_CP064681_Region3:{935796-962088}	NZ_CP064681_Region1:{22}/NZ_CP064681_Region2:{48}/NZ_CP064681_Region3:{20}	NZ_CP064681_Region1:{-}/NZ_CP064681_Region2:{BGC0002476.2[10]||BGC0002413.3[9]||BGC0002414.3[9]||BGC0002495.2[5]||BGC0002679.2[4]||BGC0000451.5[4]||BGC0000343.5[3]||BGC0002474.2[3]||BGC0002680.2[6]||BGC0000368.5[4]||BGC0001502.4[3]||BGC0000352.5[2]||BGC0001783.5[2]||BGC0002324.3[2]||BGC0000392.5[2]||BGC0000300.5[3]||BGC0001114.5[2]||BGC0000294.5[2]||BGC0002528.3[2]||BGC0000309.5[2]||BGC0001890.3[2]||BGC0001185.5[2]||BGC0002695.2[2]||BGC0002473.3[2]||BGC0002696.2[2]||BGC0000371.5[2]||BGC0002017.3[2]||BGC0001752.4[2]||BGC0001211.5[2]||BGC0000454.5[2]||BGC0002494.3[2]||BGC0002493.3[2]||BGC0001351.3[2]||BGC0002544.3[2]||BGC0002686.2[2]||BGC0002466.3[2]||BGC0002415.2[2]||BGC0000423.5[2]||BGC0000366.5[2]}/NZ_CP064681_Region3:{BGC0000781.3[2]}	BGC0000294.5/BGC0000300.5/BGC0000309.5/BGC0000343.5/BGC0000352.5/BGC0000366.5/BGC0000368.5/BGC0000371.5/BGC0000392.5/BGC0000423.5/BGC0000451.5/BGC0000454.5/BGC0000781.3/BGC0001114.5/BGC0001185.5/BGC0001211.5/BGC0001351.3/BGC0001502.4/BGC0001752.4/BGC0001783.5/BGC0001890.3/BGC0002017.3/BGC0002324.3/BGC0002413.3/BGC0002414.3/BGC0002415.2/BGC0002466.3/BGC0002473.3/BGC0002474.2/BGC0002476.2/BGC0002493.3/BGC0002494.3/BGC0002495.2/BGC0002528.3/BGC0002544.3/BGC0002679.2/BGC0002680.2/BGC0002686.2/BGC0002695.2/BGC0002696.2	azole-containing-RiPP/NRP-metallophore/NRPS/terpene-precursor	4	https://progenomes.embl.de/genome.cgi?gtdb_id=GCA_015534995.1	-
Refseq	GCF_015535015.1	ASM1553501v1	SAMN15572256	Escherichia coli K-12	83333	BZKR2G40	2023-06-16	2020	2020-11-17	Geneious v11.1.5	1	0	1	NZ_CP064682.1	4631470	4631470	-	False	c	30x	Escherichia coli K-12 strain BZKR2G40 chromosome, complete genome	NZ_CP009273	-	FALSE	Other	short_read_only	reference_based	FALSE	True	True	4522	4401	4214	187	8, 7, 7 (5S, 16S, 23S)	85	14	69	5541	1	115986	63	5541	1291	6	1541	603	0	0	0	0	0	0	0.02504	FALSE	interspersed	FALSE	Bacteria	Pseudomonadota	Gammaproteobacteria	Enterobacterales	Enterobacteriaceae	Escherichia	Escherichia coli	Escherichia coli	Bacteria	Pseudomonadota	Gammaproteobacteria	Enterobacterales	Enterobacteriaceae	Escherichia	Escherichia coli	7	-	1542/1542/1542/1542/1542/1542/1542	NZ_CP064682.1/NZ_CP064682.1/NZ_CP064682.1/NZ_CP064682.1/NZ_CP064682.1/NZ_CP064682.1/NZ_CP064682.1	220257/2722974/3420579/3935167/4028890/4156586/4198074	221799/2724516/3422121/3936709/4030432/4158128/4199616	1/-1/-1/1/1/1/1	98.8	NZ_CP064682_Region1:{terpene-precursor}/NZ_CP064682_Region2:{NRP-metallophore+NRPS}/NZ_CP064682_Region3:{azole-containing-RiPP}	NZ_CP064682_Region1:{1}/NZ_CP064682_Region2:{2}/NZ_CP064682_Region3:{1}	NZ_CP064682_Region1:{425658-446557}/NZ_CP064682_Region2:{589613-644753}/NZ_CP064682_Region3:{935796-962088}	NZ_CP064682_Region1:{22}/NZ_CP064682_Region2:{48}/NZ_CP064682_Region3:{20}	NZ_CP064682_Region1:{-}/NZ_CP064682_Region2:{BGC0002476.2[10]||BGC0002413.3[9]||BGC0002414.3[9]||BGC0002495.2[5]||BGC0002679.2[4]||BGC0000451.5[4]||BGC0000343.5[3]||BGC0002474.2[3]||BGC0002680.2[6]||BGC0000368.5[4]||BGC0001502.4[3]||BGC0000352.5[2]||BGC0001783.5[2]||BGC0002324.3[2]||BGC0000392.5[2]||BGC0000300.5[3]||BGC0001114.5[2]||BGC0000294.5[2]||BGC0002528.3[2]||BGC0000309.5[2]||BGC0001890.3[2]||BGC0001185.5[2]||BGC0002695.2[2]||BGC0002473.3[2]||BGC0002696.2[2]||BGC0000371.5[2]||BGC0002017.3[2]||BGC0001752.4[2]||BGC0001211.5[2]||BGC0000454.5[2]||BGC0002494.3[2]||BGC0002493.3[2]||BGC0001351.3[2]||BGC0002544.3[2]||BGC0002686.2[2]||BGC0002466.3[2]||BGC0002415.2[2]||BGC0000423.5[2]||BGC0000366.5[2]}/NZ_CP064682_Region3:{BGC0000781.3[2]}	BGC0000294.5/BGC0000300.5/BGC0000309.5/BGC0000343.5/BGC0000352.5/BGC0000366.5/BGC0000368.5/BGC0000371.5/BGC0000392.5/BGC0000423.5/BGC0000451.5/BGC0000454.5/BGC0000781.3/BGC0001114.5/BGC0001185.5/BGC0001211.5/BGC0001351.3/BGC0001502.4/BGC0001752.4/BGC0001783.5/BGC0001890.3/BGC0002017.3/BGC0002324.3/BGC0002413.3/BGC0002414.3/BGC0002415.2/BGC0002466.3/BGC0002473.3/BGC0002474.2/BGC0002476.2/BGC0002493.3/BGC0002494.3/BGC0002495.2/BGC0002528.3/BGC0002544.3/BGC0002679.2/BGC0002680.2/BGC0002686.2/BGC0002695.2/BGC0002696.2	azole-containing-RiPP/NRP-metallophore/NRPS/terpene-precursor	4	https://progenomes.embl.de/genome.cgi?gtdb_id=GCA_015535015.1	-
Refseq	GCF_015535055.1	ASM1553505v1	SAMN16707732	Enterobacter hormaechei	158836	3804	2023-03-26	2020	2020-11-17	Unicycler v0.4.8	1	4	5	NZ_CP064656.1/NZ_CP064658.1/NZ_CP064659.1/NZ_CP064660.1/NZ_CP064657.1	5099774	4587278/106771/90483/47497/267745	267745	False/True/True/True/True	c/c/c/c/c	100x/100x/100x/100x/100x	Enterobacter hormaechei strain 3804 chromosome, complete genome/Enterobacter hormaechei strain 3804 plasmid p3804_3, complete sequence/Enterobacter hormaechei strain 3804 plasmid p3804_4, complete sequence/Enterobacter hormaechei strain 3804 plasmid p3804_NDM, complete sequence/Enterobacter hormaechei strain 3804 plasmid p3804_mcr, complete sequence	-	-	FALSE	ONT	hybrid	de_novo	FALSE	False/False/False/False/False	False/False/False/False/False	4971	4853	4772	81	9, 8, 8 (5S, 16S, 23S)	86	7	53	6495	1	105003	52	6495	1256	1	747	747	0	0	0	0	0	0	0.02059	FALSE	interspersed	FALSE	Bacteria	Pseudomonadota	Gammaproteobacteria	Enterobacterales	Enterobacteriaceae	Enterobacter	Enterobacter hormaechei	Enterobacter hormaechei	Bacteria	Pseudomonadota	Gammaproteobacteria	Enterobacterales	Enterobacteriaceae	Enterobacter	Enterobacter hormaechei_C	8	-	1542/1542/1542/1542/1542/1542/1542/1542	NZ_CP064656.1/NZ_CP064656.1/NZ_CP064656.1/NZ_CP064656.1/NZ_CP064656.1/NZ_CP064656.1/NZ_CP064656.1/NZ_CP064656.1	285341/394186/882513/3389009/4114305/4340046/4419998/4535119	286883/395728/884055/3390551/4115847/4341588/4421540/4536661	1/1/1/-1/-1/-1/-1/-1	99.9	NZ_CP064656_Region1:{terpene-precursor}/NZ_CP064656_Region2:{NRP-metallophore+NRPS}/NZ_CP064656_Region3:{azole-containing-RiPP}/NZ_CP064656_Region4:{redox-cofactor}/NZ_CP064656_Region5:{NI-siderophore}/NZ_CP064656_Region6:{arylpolyene}	NZ_CP064656_Region1:{1}/NZ_CP064656_Region2:{2}/NZ_CP064656_Region3:{1}/NZ_CP064656_Region4:{1}/NZ_CP064656_Region5:{1}/NZ_CP064656_Region6:{1}	NZ_CP064656_Region1:{985842-1006741}/NZ_CP064656_Region2:{1210878-1264577}/NZ_CP064656_Region3:{1570711-1597012}/NZ_CP064656_Region4:{2044486-2066651}/NZ_CP064656_Region5:{2864861-2897289}/NZ_CP064656_Region6:{4262304-4305894}	NZ_CP064656_Region1:{22}/NZ_CP064656_Region2:{49}/NZ_CP064656_Region3:{19}/NZ_CP064656_Region4:{21}/NZ_CP064656_Region5:{21}/NZ_CP064656_Region6:{47}	NZ_CP064656_Region1:{-}/NZ_CP064656_Region2:{BGC0002476.2[10]||BGC0002413.3[10]||BGC0002414.3[9]||BGC0002495.2[5]||BGC0002679.2[4]||BGC0001502.4[4]||BGC0000451.5[4]||BGC0000343.5[3]||BGC0002474.2[3]||BGC0002680.2[6]||BGC0001185.5[3]||BGC0002324.3[3]||BGC0000352.5[2]||BGC0001783.5[2]||BGC0000368.5[3]||BGC0000401.5[2]||BGC0000392.5[2]||BGC0000300.5[4]||BGC0002494.3[3]||BGC0000294.5[2]||BGC0002544.3[3]||BGC0001890.3[2]||BGC0002528.3[2]||BGC0000309.5[2]||BGC0002695.2[2]||BGC0002696.2[2]||BGC0002473.3[2]||BGC0000371.5[2]||BGC0002466.3[3]||BGC0002017.3[2]||BGC0000423.5[3]||BGC0001211.5[2]||BGC0000454.5[2]||BGC0002493.3[2]||BGC0001351.3[2]||BGC0002686.2[2]||BGC0002415.2[2]||BGC0000366.5[2]||BGC0002073.3[2]||BGC0000325.5[2]}/NZ_CP064656_Region3:{BGC0000781.3[2]}/NZ_CP064656_Region4:{BGC0001100.5[2]}/NZ_CP064656_Region5:{BGC0001498.5[6]||BGC0001499.5[6]||BGC0002682.2[3]||BGC0000939.5[2]||BGC0001055.5[4]||BGC0000446.5[3]}/NZ_CP064656_Region6:{BGC0002008.3[16]||BGC0000836.5[16]||BGC0000837.4[7]||BGC0000838.3[2]}	BGC0000294.5/BGC0000300.5/BGC0000309.5/BGC0000325.5/BGC0000343.5/BGC0000352.5/BGC0000366.5/BGC0000368.5/BGC0000371.5/BGC0000392.5/BGC0000401.5/BGC0000423.5/BGC0000446.5/BGC0000451.5/BGC0000454.5/BGC0000781.3/BGC0000836.5/BGC0000837.4/BGC0000838.3/BGC0000939.5/BGC0001055.5/BGC0001100.5/BGC0001185.5/BGC0001211.5/BGC0001351.3/BGC0001498.5/BGC0001499.5/BGC0001502.4/BGC0001783.5/BGC0001890.3/BGC0002008.3/BGC0002017.3/BGC0002073.3/BGC0002324.3/BGC0002413.3/BGC0002414.3/BGC0002415.2/BGC0002466.3/BGC0002473.3/BGC0002474.2/BGC0002476.2/BGC0002493.3/BGC0002494.3/BGC0002495.2/BGC0002528.3/BGC0002544.3/BGC0002679.2/BGC0002680.2/BGC0002682.2/BGC0002686.2/BGC0002695.2/BGC0002696.2	arylpolyene/azole-containing-RiPP/NI-siderophore/NRP-metallophore/NRPS/redox-cofactor/terpene-precursor	7	-	-
Refseq	GCF_015535655.1	ASM1553565v1	SAMN13503695	Bacillus subtilis	1423	TR21	2023-06-10	2020	2020-11-17	FALCON v0.3	1	0	1	NZ_CP046592.1	4105857	4105857	-	False	c	395x	Bacillus subtilis strain TR21 chromosome, complete genome	-	-	FALSE	PacBio	long_read_only	de_novo	FALSE	False	False	4260	4139	4055	84	10, 10, 10 (5S, 16S, 23S)	86	5	17	10770	3	66199	14	5953	3908	3	10770	9990	0	0	0	0	0	0	0.01612	TRUE	tandem	FALSE	Bacteria	Bacillota	Bacilli	Bacillales	Bacillaceae	Bacillus	Bacillus subtilis	Bacillus subtilis	Bacteria	Bacillota	Bacilli	Bacillales	Bacillaceae	Bacillus	Bacillus subtilis	10	-	1550/1550/1550/1550/1550/1550/1550/1550/1550/1550	NZ_CP046592.1/NZ_CP046592.1/NZ_CP046592.1/NZ_CP046592.1/NZ_CP046592.1/NZ_CP046592.1/NZ_CP046592.1/NZ_CP046592.1/NZ_CP046592.1/NZ_CP046592.1	9403/29871/90126/95982/160482/220815/225817/666089/963630/3070514	10953/31421/91676/97532/162032/222365/227367/667639/965180/3072064	1/1/1/1/1/1/1/1/1/-1	99.7	NZ_CP046592_Region1:{sactipeptide+ranthipeptide}/NZ_CP046592_Region2:{NRPS}/NZ_CP046592_Region3:{terpene}/NZ_CP046592_Region4:{transAT-PKS+PKS-like+T3PKS+(NRPS)x2}/NZ_CP046592_Region5:{NRPS+betalactone}/NZ_CP046592_Region6:{terpene}/NZ_CP046592_Region7:{T3PKS}/NZ_CP046592_Region8:{terpene-precursor}/NZ_CP046592_Region9:{terpene-precursor+NRP-metallophore+NRPS}/NZ_CP046592_Region10:{CDPS}/NZ_CP046592_Region11:{sactipeptide}/NZ_CP046592_Region12:{other}	NZ_CP046592_Region1:{2}/NZ_CP046592_Region2:{1}/NZ_CP046592_Region3:{1}/NZ_CP046592_Region4:{5}/NZ_CP046592_Region5:{2}/NZ_CP046592_Region6:{1}/NZ_CP046592_Region7:{1}/NZ_CP046592_Region8:{1}/NZ_CP046592_Region9:{3}/NZ_CP046592_Region10:{1}/NZ_CP046592_Region11:{1}/NZ_CP046592_Region12:{1}	NZ_CP046592_Region1:{258238-281191}/NZ_CP046592_Region2:{411252-476640}/NZ_CP046592_Region3:{1166860-1187663}/NZ_CP046592_Region4:{1782724-1897482}/NZ_CP046592_Region5:{1959172-2036934}/NZ_CP046592_Region6:{2109887-2131785}/NZ_CP046592_Region7:{2180263-2221360}/NZ_CP046592_Region8:{2399096-2419986}/NZ_CP046592_Region9:{3139516-3205768}/NZ_CP046592_Region10:{3488396-3509142}/NZ_CP046592_Region11:{3720808-3742419}/NZ_CP046592_Region12:{3745410-3786828}	NZ_CP046592_Region1:{23}/NZ_CP046592_Region2:{40}/NZ_CP046592_Region3:{21}/NZ_CP046592_Region4:{54}/NZ_CP046592_Region5:{38}/NZ_CP046592_Region6:{19}/NZ_CP046592_Region7:{43}/NZ_CP046592_Region8:{22}/NZ_CP046592_Region9:{62}/NZ_CP046592_Region10:{17}/NZ_CP046592_Region11:{19}/NZ_CP046592_Region12:{39}	NZ_CP046592_Region1:{BGC0000601.4[7]}/NZ_CP046592_Region2:{BGC0000433.5[19]||BGC0000381.5[8]||BGC0000172.5[2]}/NZ_CP046592_Region3:{-}/NZ_CP046592_Region4:{BGC0001089.5[14]||BGC0001520.3[10]||BGC0001470.5[9]||BGC0002455.3[7]||BGC0000967.5[7]||BGC0002055.3[7]||BGC0001071.4[7]||BGC0000178.5[7]||BGC0002385.3[7]||BGC0002374.2[7]||BGC0002810.2[6]||BGC0001099.5[6]||BGC0000182.5[6]||BGC0000186.5[6]||BGC0001115.5[6]||BGC0000995.5[6]||BGC0001113.5[6]||BGC0001564.4[5]||BGC0001025.5[7]||BGC0001835.2[5]||BGC0002059.3[5]||BGC0001114.5[5]||BGC0000176.5[6]||BGC0001031.5[5]||BGC0001032.3[5]||BGC0000173.5[5]||BGC0002814.2[5]||BGC0000205.3[4]||BGC0001064.5[4]||BGC0001566.3[4]||BGC0002542.2[4]||BGC0001001.5[4]||BGC0002296.2[4]||BGC0001971.3[4]||BGC0001970.3[4]||BGC0000976.5[4]||BGC0001165.5[4]||BGC0002082.3[5]||BGC0002153.2[4]||BGC0001091.5[5]||BGC0001110.5[4]||BGC0001751.3[4]||BGC0002068.3[4]||BGC0001761.3[4]||BGC0001357.3[3]||BGC0001186.4[3]||BGC0001853.3[3]||BGC0002118.3[3]||BGC0002119.3[3]||BGC0002114.3[3]}/NZ_CP046592_Region5:{BGC0001095.5[15]||BGC0000407.5[13]||BGC0001103.5[6]||BGC0001090.5[3]||BGC0002284.3[2]}/NZ_CP046592_Region6:{-}/NZ_CP046592_Region7:{-}/NZ_CP046592_Region8:{-}/NZ_CP046592_Region9:{BGC0000309.5[7]||BGC0002695.2[7]||BGC0000401.5[6]||BGC0001185.5[5]||BGC0000368.5[5]||BGC0002688.2[5]||BGC0002324.3[4]||BGC0001345.5[4]||BGC0002492.3[4]||BGC0000359.5[4]||BGC0000392.5[3]||BGC0002528.3[3]||BGC0001967.4[2]||BGC0002696.2[3]||BGC0000371.5[3]||BGC0002689.2[3]||BGC0002491.3[3]||BGC0002679.2[3]||BGC0001437.5[3]||BGC0002676.2[3]||BGC0001039.5[3]||BGC0001444.5[3]||BGC0000460.5[3]||BGC0001213.5[3]||BGC0001292.5[3]||BGC0001975.4[2]||BGC0000341.5[2]||BGC0002373.3[2]||BGC0002125.3[2]||BGC0001230.5[2]||BGC0001370.4[2]||BGC0000374.5[2]||BGC0001214.5[2]||BGC0000315.5[2]||BGC0000296.5[2]||BGC0000429.4[2]||BGC0000379.5[2]||BGC0002581.2[2]||BGC0002109.3[2]||BGC0000461.5[2]||BGC0001406.5[2]||BGC0001414.5[2]||BGC0001297.4[2]||BGC0002661.2[2]||BGC0001451.4[2]||BGC0001783.5[2]||BGC0001848.4[2]||BGC0000032.5[2]||BGC0001675.5[2]||BGC0001850.4[2]}/NZ_CP046592_Region10:{BGC0002103.2[6]}/NZ_CP046592_Region11:{BGC0000602.5[8]}/NZ_CP046592_Region12:{BGC0001184.4[7]||BGC0000888.5[5]||BGC0000796.3[3]||BGC0000794.5[3]||BGC0002302.2[2]||BGC0000795.3[2]||BGC0000766.3[2]}	BGC0000032.5/BGC0000172.5/BGC0000173.5/BGC0000176.5/BGC0000178.5/BGC0000182.5/BGC0000186.5/BGC0000205.3/BGC0000296.5/BGC0000309.5/BGC0000315.5/BGC0000341.5/BGC0000359.5/BGC0000368.5/BGC0000371.5/BGC0000374.5/BGC0000379.5/BGC0000381.5/BGC0000392.5/BGC0000401.5/BGC0000407.5/BGC0000429.4/BGC0000433.5/BGC0000460.5/BGC0000461.5/BGC0000601.4/BGC0000602.5/BGC0000766.3/BGC0000794.5/BGC0000795.3/BGC0000796.3/BGC0000888.5/BGC0000967.5/BGC0000976.5/BGC0000995.5/BGC0001001.5/BGC0001025.5/BGC0001031.5/BGC0001032.3/BGC0001039.5/BGC0001064.5/BGC0001071.4/BGC0001089.5/BGC0001090.5/BGC0001091.5/BGC0001095.5/BGC0001099.5/BGC0001103.5/BGC0001110.5/BGC0001113.5/BGC0001114.5/BGC0001115.5/BGC0001165.5/BGC0001184.4/BGC0001185.5/BGC0001186.4/BGC0001213.5/BGC0001214.5/BGC0001230.5/BGC0001292.5/BGC0001297.4/BGC0001345.5/BGC0001357.3/BGC0001370.4/BGC0001406.5/BGC0001414.5/BGC0001437.5/BGC0001444.5/BGC0001451.4/BGC0001470.5/BGC0001520.3/BGC0001564.4/BGC0001566.3/BGC0001675.5/BGC0001751.3/BGC0001761.3/BGC0001783.5/BGC0001835.2/BGC0001848.4/BGC0001850.4/BGC0001853.3/BGC0001967.4/BGC0001970.3/BGC0001971.3/BGC0001975.4/BGC0002055.3/BGC0002059.3/BGC0002068.3/BGC0002082.3/BGC0002103.2/BGC0002109.3/BGC0002114.3/BGC0002118.3/BGC0002119.3/BGC0002125.3/BGC0002153.2/BGC0002284.3/BGC0002296.2/BGC0002302.2/BGC0002324.3/BGC0002373.3/BGC0002374.2/BGC0002385.3/BGC0002455.3/BGC0002491.3/BGC0002492.3/BGC0002528.3/BGC0002542.2/BGC0002581.2/BGC0002661.2/BGC0002676.2/BGC0002679.2/BGC0002688.2/BGC0002689.2/BGC0002695.2/BGC0002696.2/BGC0002810.2/BGC0002814.2	(NRPS)x5/(sactipeptide)x2/(T3PKS)x2/(terpene)x2/(terpene-precursor)x2/betalactone/CDPS/NRP-metallophore/other/PKS-like/ranthipeptide/transAT-PKS	20	https://progenomes.embl.de/genome.cgi?gtdb_id=GCA_015535655.1	-
Refseq	GCF_015535675.1	ASM1553567v1	SAMN16233514	Enterobacter hormaechei subsp. steigerwaltii	299766	BD-50-Eh	2023-03-25	2020	2020-11-17	Unicycler v0.4.8	1	4	5	NZ_CP063224.1/NZ_CP063225.1/NZ_CP063226.1/NZ_CP063228.1/NZ_CP063227.1	5312895	4820238/336282/88821/2493/65061	336282	False/True/True/True/True	c/c/c/c/c	605x/605x/605x/605x/605x	Enterobacter hormaechei subsp. steigerwaltii strain BD-50-Eh chromosome, complete /Enterobacter hormaechei subsp. steigerwaltii strain BD-50-Eh plasmid pBD-50-Eh_2, /Enterobacter hormaechei subsp. steigerwaltii strain BD-50-Eh plasmid pBD-50-Eh_3, /Enterobacter hormaechei subsp. steigerwaltii strain BD-50-Eh plasmid pBD-50-Eh_4, /Enterobacter hormaechei subsp. steigerwaltii strain BD-50-Eh plasmid pBD-50-Eh_VIM	-	-	FALSE	ONT	hybrid	de_novo	FALSE	False/False/False/False/False	False/False/False/False/False	5176	5058	4938	120	9, 8, 8 (5S, 16S, 23S)	88	5	102	7969	3	191350	99	7969	1341	3	1147	747	0	0	0	0	0	0	0.03602	TRUE	interspersed	FALSE	Bacteria	Pseudomonadota	Gammaproteobacteria	Enterobacterales	Enterobacteriaceae	Enterobacter	Enterobacter hormaechei	Enterobacter hormaechei	Bacteria	Pseudomonadota	Gammaproteobacteria	Enterobacterales	Enterobacteriaceae	Enterobacter	Enterobacter hormaechei_C	8	-	1542/1542/1542/1542/1542/1542/1542/1542	NZ_CP063224.1/NZ_CP063224.1/NZ_CP063224.1/NZ_CP063224.1/NZ_CP063224.1/NZ_CP063224.1/NZ_CP063224.1/NZ_CP063224.1	279000/395319/947556/3594809/4335812/4567911/4648232/4768337	280542/396861/949098/3596351/4337354/4569453/4649774/4769879	1/1/1/-1/-1/-1/-1/-1	99.9	NZ_CP063224_Region1:{terpene-precursor}/NZ_CP063224_Region2:{NRP-metallophore+NRPS}/NZ_CP063224_Region3:{azole-containing-RiPP}/NZ_CP063224_Region4:{redox-cofactor}/NZ_CP063224_Region5:{NI-siderophore}/NZ_CP063224_Region6:{arylpolyene}	NZ_CP063224_Region1:{1}/NZ_CP063224_Region2:{2}/NZ_CP063224_Region3:{1}/NZ_CP063224_Region4:{1}/NZ_CP063224_Region5:{1}/NZ_CP063224_Region6:{1}	NZ_CP063224_Region1:{1065133-1086032}/NZ_CP063224_Region2:{1272796-1326506}/NZ_CP063224_Region3:{1653410-1679712}/NZ_CP063224_Region4:{2138172-2160337}/NZ_CP063224_Region5:{3002937-3035364}/NZ_CP063224_Region6:{4486287-4529877}	NZ_CP063224_Region1:{22}/NZ_CP063224_Region2:{49}/NZ_CP063224_Region3:{19}/NZ_CP063224_Region4:{22}/NZ_CP063224_Region5:{22}/NZ_CP063224_Region6:{45}	NZ_CP063224_Region1:{-}/NZ_CP063224_Region2:{BGC0002476.2[10]||BGC0002413.3[10]||BGC0002414.3[9]||BGC0002495.2[5]||BGC0002679.2[4]||BGC0001502.4[4]||BGC0000451.5[4]||BGC0000343.5[3]||BGC0002474.2[3]||BGC0002680.2[6]||BGC0001185.5[3]||BGC0002324.3[3]||BGC0000371.5[3]||BGC0000352.5[2]||BGC0001783.5[2]||BGC0000368.5[3]||BGC0000401.5[2]||BGC0000392.5[2]||BGC0000300.5[4]||BGC0000294.5[2]||BGC0002544.3[3]||BGC0001890.3[2]||BGC0002528.3[2]||BGC0000309.5[2]||BGC0002695.2[2]||BGC0002473.3[2]||BGC0002696.2[2]||BGC0002017.3[2]||BGC0001211.5[2]||BGC0000454.5[2]||BGC0002494.3[2]||BGC0002493.3[2]||BGC0001351.3[2]||BGC0002686.2[2]||BGC0002415.2[2]||BGC0000366.5[2]||BGC0002073.3[2]}/NZ_CP063224_Region3:{BGC0000781.3[2]}/NZ_CP063224_Region4:{BGC0001100.5[2]}/NZ_CP063224_Region5:{BGC0001498.5[7]||BGC0001499.5[7]||BGC0002682.2[4]||BGC0000939.5[3]||BGC0001055.5[3]||BGC0000446.5[2]}/NZ_CP063224_Region6:{BGC0002008.3[16]||BGC0000836.5[16]||BGC0000837.4[7]||BGC0000838.3[2]}	BGC0000294.5/BGC0000300.5/BGC0000309.5/BGC0000343.5/BGC0000352.5/BGC0000366.5/BGC0000368.5/BGC0000371.5/BGC0000392.5/BGC0000401.5/BGC0000446.5/BGC0000451.5/BGC0000454.5/BGC0000781.3/BGC0000836.5/BGC0000837.4/BGC0000838.3/BGC0000939.5/BGC0001055.5/BGC0001100.5/BGC0001185.5/BGC0001211.5/BGC0001351.3/BGC0001498.5/BGC0001499.5/BGC0001502.4/BGC0001783.5/BGC0001890.3/BGC0002008.3/BGC0002017.3/BGC0002073.3/BGC0002324.3/BGC0002413.3/BGC0002414.3/BGC0002415.2/BGC0002473.3/BGC0002474.2/BGC0002476.2/BGC0002493.3/BGC0002494.3/BGC0002495.2/BGC0002528.3/BGC0002544.3/BGC0002679.2/BGC0002680.2/BGC0002682.2/BGC0002686.2/BGC0002695.2/BGC0002696.2	arylpolyene/azole-containing-RiPP/NI-siderophore/NRP-metallophore/NRPS/redox-cofactor/terpene-precursor	7	-	-
Refseq	GCF_015565735.1	ASM1556573v1	SAMN16707726	Salmonella enterica subsp. enterica serovar Typhimurium	90371	NCTC 74	2023-12-09	2020	2020-11-18	HGAP v3	1	0	1	NZ_CP064709.1	4638880	4638880	-	False	c	120x	Salmonella enterica subsp. enterica serovar Typhimurium strain NCTC 74 chromosome,	-	-	FALSE	PacBio	long_read_only	de_novo	FALSE	False	False	4501	4376	4229	147	8, 7, 7 (5S, 16S, 23S)	87	16	24	5841	1	66433	21	5841	3342	3	1148	521	0	0	0	0	0	0	0.01432	FALSE	interspersed	FALSE	Bacteria	Pseudomonadota	Gammaproteobacteria	Enterobacterales	Enterobacteriaceae	Salmonella	Salmonella enterica	Salmonella enterica	Bacteria	Pseudomonadota	Gammaproteobacteria	Enterobacterales	Enterobacteriaceae	Salmonella	Salmonella enterica	7	-	1542/1542/1542/1542/1542/1542/1542	NZ_CP064709.1/NZ_CP064709.1/NZ_CP064709.1/NZ_CP064709.1/NZ_CP064709.1/NZ_CP064709.1/NZ_CP064709.1	445998/1164701/3554383/4283114/4325832/4488066/4586551	447540/1166243/3555925/4284656/4327374/4489608/4588093	1/1/-1/-1/-1/-1/-1	99.7	NZ_CP064709_Region1:{azole-containing-RiPP}/NZ_CP064709_Region2:{NRP-metallophore+NRPS}/NZ_CP064709_Region3:{terpene-precursor}	NZ_CP064709_Region1:{1}/NZ_CP064709_Region2:{2}/NZ_CP064709_Region3:{1}	NZ_CP064709_Region1:{2854736-2882579}/NZ_CP064709_Region2:{3183645-3238860}/NZ_CP064709_Region3:{3351114-3372013}	NZ_CP064709_Region1:{20}/NZ_CP064709_Region2:{48}/NZ_CP064709_Region3:{23}	NZ_CP064709_Region1:{BGC0000781.3[2]}/NZ_CP064709_Region2:{BGC0002476.2[10]||BGC0002413.3[9]||BGC0002414.3[10]||BGC0002495.2[5]||BGC0002679.2[4]||BGC0000451.5[4]||BGC0000343.5[3]||BGC0002474.2[3]||BGC0002680.2[6]||BGC0001502.4[3]||BGC0002324.3[3]||BGC0000368.5[3]||BGC0000352.5[2]||BGC0001783.5[2]||BGC0000392.5[2]||BGC0000300.5[3]||BGC0001114.5[2]||BGC0000294.5[2]||BGC0001345.5[2]||BGC0002528.3[2]||BGC0001890.3[2]||BGC0001185.5[2]||BGC0000309.5[2]||BGC0002695.2[2]||BGC0002473.3[2]||BGC0002696.2[2]||BGC0000371.5[2]||BGC0002017.3[2]||BGC0001211.5[2]||BGC0001752.4[2]||BGC0000454.5[2]||BGC0002494.3[2]||BGC0002493.3[2]||BGC0001351.3[2]||BGC0002544.3[2]||BGC0002686.2[2]||BGC0002466.3[2]||BGC0000366.5[2]||BGC0002415.2[2]}/NZ_CP064709_Region3:{-}	BGC0000294.5/BGC0000300.5/BGC0000309.5/BGC0000343.5/BGC0000352.5/BGC0000366.5/BGC0000368.5/BGC0000371.5/BGC0000392.5/BGC0000451.5/BGC0000454.5/BGC0000781.3/BGC0001114.5/BGC0001185.5/BGC0001211.5/BGC0001345.5/BGC0001351.3/BGC0001502.4/BGC0001752.4/BGC0001783.5/BGC0001890.3/BGC0002017.3/BGC0002324.3/BGC0002413.3/BGC0002414.3/BGC0002415.2/BGC0002466.3/BGC0002473.3/BGC0002474.2/BGC0002476.2/BGC0002493.3/BGC0002494.3/BGC0002495.2/BGC0002528.3/BGC0002544.3/BGC0002679.2/BGC0002680.2/BGC0002686.2/BGC0002695.2/BGC0002696.2	azole-containing-RiPP/NRP-metallophore/NRPS/terpene-precursor	4	https://progenomes.embl.de/genome.cgi?gtdb_id=GCA_015565735.1	ATCC 13311:BCRC 12947:CCRC 12947:CCUG 11732:CCUG 18375:CECT 443:CIP 58.58:CNCTC 7391:DSM 5569:JCM 1652:KCTC 12401:KCTC 2514:LMG 10396:NCTC 74:PCM 2565
Refseq	GCF_015565955.1	ASM1556595v1	SAMN16708465	Microbacterium schleiferi	69362	A32-1	2022-12-05	2020	2020-11-18	SOAPdenovo v. V6.0.0.47841	1	0	1	NZ_CP064760.1	3296665	3296665	-	False	c	143x	Microbacterium schleiferi strain A32-1 chromosome, complete genome	-	-	FALSE	PacBio	long_read_only	de_novo	FALSE	False	False	3290	3235	2959	276	1, 1, 1 (5S, 16S, 23S)	49	3	24	1689	1	35540	24	1689	1598	0	0	0	0	0	0	0	0	0	0.01078	FALSE	interspersed	FALSE	Bacteria	Actinomycetota	Actinomycetes	Micrococcales	Microbacteriaceae	Microbacterium	Microbacterium schleiferi	Microbacterium schleiferi	Bacteria	Actinomycetota	Actinomycetes	Actinomycetales	Microbacteriaceae	Microbacterium	Microbacterium schleiferi_A	1	-	1522	NZ_CP064760.1	1096961	1098483	1	-	NZ_CP064760_Region1:{ranthipeptide}/NZ_CP064760_Region2:{betalactone+terpene-precursor}/NZ_CP064760_Region3:{terpene}/NZ_CP064760_Region4:{NAPAA}/NZ_CP064760_Region5:{terpene-precursor}/NZ_CP064760_Region6:{T3PKS}	NZ_CP064760_Region1:{1}/NZ_CP064760_Region2:{2}/NZ_CP064760_Region3:{1}/NZ_CP064760_Region4:{1}/NZ_CP064760_Region5:{1}/NZ_CP064760_Region6:{1}	NZ_CP064760_Region1:{216154-237703}/NZ_CP064760_Region2:{1267958-1301199}/NZ_CP064760_Region3:{2119247-2143515}/NZ_CP064760_Region4:{2474532-2508545}/NZ_CP064760_Region5:{2753934-2774989}/NZ_CP064760_Region6:{3051745-3092908}	NZ_CP064760_Region1:{22}/NZ_CP064760_Region2:{30}/NZ_CP064760_Region3:{24}/NZ_CP064760_Region4:{36}/NZ_CP064760_Region5:{17}/NZ_CP064760_Region6:{39}	NZ_CP064760_Region1:{BGC0002362.3[2]}/NZ_CP064760_Region2:{BGC0001666.3[2]}/NZ_CP064760_Region3:{BGC0000636.3[4]||BGC0000644.3[4]||BGC0000637.3[3]}/NZ_CP064760_Region4:{BGC0002174.2[1]||BGC0001904.2[2]}/NZ_CP064760_Region5:{-}/NZ_CP064760_Region6:{BGC0001131.5[2]||BGC0001692.5[2]||BGC0001590.5[3]||BGC0002015.4[2]||BGC0001920.4[2]||BGC0001674.5[2]}	BGC0000636.3/BGC0000637.3/BGC0000644.3/BGC0001131.5/BGC0001590.5/BGC0001666.3/BGC0001674.5/BGC0001692.5/BGC0001904.2/BGC0001920.4/BGC0002015.4/BGC0002174.2/BGC0002362.3	(terpene-precursor)x2/betalactone/NAPAA/ranthipeptide/T3PKS/terpene	7	https://progenomes.embl.de/genome.cgi?gtdb_id=GCA_015565955.1	-
Refseq	GCF_015566135.1	ASM1556613v1	SAMN16711699	Companilactobacillus futsaii	938155	Chongqingii CQ16Z1	2023-03-26	2020	2020-11-18	unicycler v0.4.8	1	5	6	NZ_CP064761.1/NZ_CP064762.1/NZ_CP064763.1/NZ_CP064764.1/NZ_CP064765.1/NZ_CP064766.1	2654961	2625188/13939/6387/3699/3415/2333	13939	False/True/True/True/True/True	c/c/c/c/c/c	366x/366x/366x/366x/366x/366x	Companilactobacillus futsaii strain Chongqingii CQ16Z1 chromosome, complete genome/Companilactobacillus futsaii strain Chongqingii CQ16Z1 plasmid unnamed1, complete /Companilactobacillus futsaii strain Chongqingii CQ16Z1 plasmid unnamed2, complete /Companilactobacillus futsaii strain Chongqingii CQ16Z1 plasmid unnamed3, complete /Companilactobacillus futsaii strain Chongqingii CQ16Z1 plasmid unnamed4, complete /Companilactobacillus futsaii strain Chongqingii CQ16Z1 plasmid unnamed5, complete	-	-	FALSE	ONT	long_read_only	de_novo	FALSE	False/False/False/False/False/False	False/False/False/False/False/False	2589	2517	2493	24	4, 4, 4 (5S, 16S, 23S)	57	3	156	5527	2	259176	153	5527	1576	3	3948	3062	0	0	0	0	0	0	0.09762	FALSE	interspersed	FALSE	Bacteria	Bacillota	Bacilli	Lactobacillales	Lactobacillaceae	Companilactobacillus	Companilactobacillus futsaii	Companilactobacillus futsaii	Bacteria	Bacillota	Bacilli	Lactobacillales	Lactobacillaceae	Companilactobacillus	Companilactobacillus futsaii	4	-	1567/1567/1567/1567	NZ_CP064761.1/NZ_CP064761.1/NZ_CP064761.1/NZ_CP064761.1	28690/246619/835159/1888184	30257/248186/836726/1889751	1/1/1/-1	100	NZ_CP064761_Region1:{terpene-precursor}/NZ_CP064761_Region2:{RiPP-like}	NZ_CP064761_Region1:{1}/NZ_CP064761_Region2:{1}	NZ_CP064761_Region1:{1016774-1037622}/NZ_CP064761_Region2:{2352830-2366907}	NZ_CP064761_Region1:{24}/NZ_CP064761_Region2:{18}	NZ_CP064761_Region1:{-}/NZ_CP064761_Region2:{BGC0002579.2[2]||BGC0000617.5[2]}	BGC0000617.5/BGC0002579.2	RiPP-like/terpene-precursor	2	https://progenomes.embl.de/genome.cgi?gtdb_id=GCA_015566135.1	CCTCC AB2017187:KCTC 21089
Refseq	GCF_015571535.1	ASM1557153v1	SAMN16304268	Escherichia coli	562	Res13-Sevr-PER07-33	2023-06-16	2020	2020-11-18	Unicycler v0.4.7	1	3	4	NZ_CP062811.1/NZ_CP062812.1/NZ_CP062813.1/NZ_CP062814.1	5329358	5007575/109586/97371/114826	114826	False/True/True/True	c/c/c/c	1x/1x/1x/1x	Escherichia coli strain Res13-Sevr-PER07-33 chromosome, complete genome/Escherichia coli strain Res13-Sevr-PER07-33 plasmid unnamed476, complete sequence/Escherichia coli strain Res13-Sevr-PER07-33 plasmid unnamed529, complete sequence/Escherichia coli strain Res13-Sevr-PER07-33 plasmid unnamed920, complete sequence	-	-	FALSE	ONT	hybrid	de_novo	FALSE	False/False/False/False	False/False/False/False	5182	5062	4902	160	8, 7, 7 (5S, 16S, 23S)	90	8	64	11075	3	147645	57	11075	1551	7	5566	800	0	0	0	0	0	0	0.0277	TRUE	interspersed	FALSE	Bacteria	Pseudomonadota	Gammaproteobacteria	Enterobacterales	Enterobacteriaceae	Escherichia	Escherichia coli	Escherichia coli	Bacteria	Pseudomonadota	Gammaproteobacteria	Enterobacterales	Enterobacteriaceae	Escherichia	Escherichia coli	7	-	1542/1542/1542/1542/1542/1542/1542	NZ_CP062811.1/NZ_CP062811.1/NZ_CP062811.1/NZ_CP062811.1/NZ_CP062811.1/NZ_CP062811.1/NZ_CP062811.1	500677/1285552/3954495/4656283/4697378/4841098/4940846	502219/1287094/3956037/4657825/4698920/4842640/4942388	1/1/-1/-1/-1/-1/-1	99.7	NZ_CP062811_Region1:{arylpolyene}/NZ_CP062811_Region2:{HR-T2PKS}/NZ_CP062811_Region3:{azole-containing-RiPP}/NZ_CP062811_Region4:{NRP-metallophore+NRPS}/NZ_CP062811_Region5:{terpene-precursor}/NZ_CP062813_Region1:{RiPP-like}	NZ_CP062811_Region1:{1}/NZ_CP062811_Region2:{1}/NZ_CP062811_Region3:{1}/NZ_CP062811_Region4:{2}/NZ_CP062811_Region5:{1}/NZ_CP062813_Region1:{1}	NZ_CP062811_Region1:{296166-339753}/NZ_CP062811_Region2:{2912609-2956395}/NZ_CP062811_Region3:{3086566-3112858}/NZ_CP062811_Region4:{3411548-3466588}/NZ_CP062811_Region5:{3622529-3643428}/NZ_CP062813_Region1:{37053-48588}	NZ_CP062811_Region1:{47}/NZ_CP062811_Region2:{41}/NZ_CP062811_Region3:{19}/NZ_CP062811_Region4:{48}/NZ_CP062811_Region5:{21}/NZ_CP062813_Region1:{13}	NZ_CP062811_Region1:{BGC0000836.5[18]||BGC0002008.3[17]||BGC0000837.4[9]||BGC0000838.3[2]}/NZ_CP062811_Region2:{-}/NZ_CP062811_Region3:{BGC0000781.3[2]}/NZ_CP062811_Region4:{BGC0002476.2[10]||BGC0002413.3[9]||BGC0002414.3[9]||BGC0002495.2[5]||BGC0002679.2[4]||BGC0000451.5[4]||BGC0000343.5[3]||BGC0002474.2[3]||BGC0002680.2[6]||BGC0000368.5[4]||BGC0001502.4[3]||BGC0000352.5[2]||BGC0001783.5[2]||BGC0002324.3[2]||BGC0000392.5[2]||BGC0000300.5[3]||BGC0001114.5[2]||BGC0000294.5[2]||BGC0002528.3[2]||BGC0000309.5[2]||BGC0002695.2[2]||BGC0001890.3[2]||BGC0001185.5[2]||BGC0002473.3[2]||BGC0002696.2[2]||BGC0000371.5[2]||BGC0002017.3[2]||BGC0001752.4[2]||BGC0001211.5[2]||BGC0000454.5[2]||BGC0002494.3[2]||BGC0002493.3[2]||BGC0001351.3[2]||BGC0002544.3[2]||BGC0002686.2[2]||BGC0002466.3[2]||BGC0002415.2[2]||BGC0000423.5[2]||BGC0000366.5[2]}/NZ_CP062811_Region5:{-}/NZ_CP062813_Region1:{BGC0000588.5[2]}	BGC0000294.5/BGC0000300.5/BGC0000309.5/BGC0000343.5/BGC0000352.5/BGC0000366.5/BGC0000368.5/BGC0000371.5/BGC0000392.5/BGC0000423.5/BGC0000451.5/BGC0000454.5/BGC0000588.5/BGC0000781.3/BGC0000836.5/BGC0000837.4/BGC0000838.3/BGC0001114.5/BGC0001185.5/BGC0001211.5/BGC0001351.3/BGC0001502.4/BGC0001752.4/BGC0001783.5/BGC0001890.3/BGC0002008.3/BGC0002017.3/BGC0002324.3/BGC0002413.3/BGC0002414.3/BGC0002415.2/BGC0002466.3/BGC0002473.3/BGC0002474.2/BGC0002476.2/BGC0002493.3/BGC0002494.3/BGC0002495.2/BGC0002528.3/BGC0002544.3/BGC0002679.2/BGC0002680.2/BGC0002686.2/BGC0002695.2/BGC0002696.2	arylpolyene/azole-containing-RiPP/HR-T2PKS/NRP-metallophore/NRPS/RiPP-like/terpene-precursor	7	https://progenomes.embl.de/genome.cgi?gtdb_id=GCA_015571535.1	-
Refseq	GCF_015571555.1	ASM1557155v1	SAMN16304267	Escherichia coli	562	Res13-Sevr-PER06-05-b-A	2023-06-16	2020	2020-11-18	Unicycler v0.4.7	1	5	6	NZ_CP062815.1/NZ_CP062820.1/NZ_CP062817.1/NZ_CP062818.1/NZ_CP062819.1/NZ_CP062816.1	5113439	4741428/141259/3319/3256/106948/117229	141259	False/True/True/True/True/True	c/c/c/c/c/c	1x/1x/1x/1x/1x/1x	Escherichia coli strain Res13-Sevr-PER06-05-b-A chromosome, complete genome/Escherichia coli strain Res13-Sevr-PER06-05-b-A plasmid unnamednovel_0, complete s/Escherichia coli strain Res13-Sevr-PER06-05-b-A plasmid unnamed14, complete sequen/Escherichia coli strain Res13-Sevr-PER06-05-b-A plasmid unnamed34, complete sequen/Escherichia coli strain Res13-Sevr-PER06-05-b-A plasmid unnamed476, complete seque/Escherichia coli strain Res13-Sevr-PER06-05-b-A plasmid unnamed1009, complete sequ	-	-	FALSE	ONT	hybrid	de_novo	FALSE	False/False/False/False/False/False	False/False/False/False/False/False	5038	4916	4613	303	8, 7, 7 (5S, 16S, 23S)	90	10	151	9305	3	244673	148	9305	1214	3	799	789	0	0	0	0	0	0	0.04785	TRUE	interspersed	FALSE	Bacteria	Pseudomonadota	Gammaproteobacteria	Enterobacterales	Enterobacteriaceae	Escherichia	Escherichia coli	Escherichia coli	Bacteria	Pseudomonadota	Gammaproteobacteria	Enterobacterales	Enterobacteriaceae	Escherichia	Escherichia coli	7	-	1542/1542/1542/1542/1542/1542/1542	NZ_CP062815.1/NZ_CP062815.1/NZ_CP062815.1/NZ_CP062815.1/NZ_CP062815.1/NZ_CP062815.1/NZ_CP062815.1	465355/1230472/3698498/4417099/4458327/4586911/4681802	466897/1232014/3700040/4418641/4459869/4588453/4683344	1/1/-1/-1/-1/-1/-1	99.5	NZ_CP062815_Region1:{azole-containing-RiPP}/NZ_CP062815_Region2:{NRP-metallophore+NRPS}/NZ_CP062815_Region3:{terpene-precursor}	NZ_CP062815_Region1:{1}/NZ_CP062815_Region2:{2}/NZ_CP062815_Region3:{1}	NZ_CP062815_Region1:{2952112-2978404}/NZ_CP062815_Region2:{3290927-3346067}/NZ_CP062815_Region3:{3475301-3496200}	NZ_CP062815_Region1:{21}/NZ_CP062815_Region2:{47}/NZ_CP062815_Region3:{22}	NZ_CP062815_Region1:{BGC0000781.3[2]}/NZ_CP062815_Region2:{BGC0002476.2[10]||BGC0002413.3[9]||BGC0002414.3[9]||BGC0002495.2[5]||BGC0002679.2[4]||BGC0000451.5[4]||BGC0000343.5[3]||BGC0002474.2[3]||BGC0002680.2[6]||BGC0000368.5[4]||BGC0001502.4[3]||BGC0000352.5[2]||BGC0000392.5[2]||BGC0001114.5[2]||BGC0000294.5[2]||BGC0002528.3[2]||BGC0000309.5[2]||BGC0001890.3[2]||BGC0002695.2[2]||BGC0001185.5[2]||BGC0002473.3[2]||BGC0002696.2[2]||BGC0000371.5[2]||BGC0002017.3[2]||BGC0001752.4[2]||BGC0001211.5[2]||BGC0000454.5[2]||BGC0002494.3[2]||BGC0002493.3[2]||BGC0001351.3[2]||BGC0002544.3[2]||BGC0002686.2[2]||BGC0000300.5[2]||BGC0002466.3[2]||BGC0002415.2[2]||BGC0000423.5[2]||BGC0000366.5[2]}/NZ_CP062815_Region3:{-}	BGC0000294.5/BGC0000300.5/BGC0000309.5/BGC0000343.5/BGC0000352.5/BGC0000366.5/BGC0000368.5/BGC0000371.5/BGC0000392.5/BGC0000423.5/BGC0000451.5/BGC0000454.5/BGC0000781.3/BGC0001114.5/BGC0001185.5/BGC0001211.5/BGC0001351.3/BGC0001502.4/BGC0001752.4/BGC0001890.3/BGC0002017.3/BGC0002413.3/BGC0002414.3/BGC0002415.2/BGC0002466.3/BGC0002473.3/BGC0002474.2/BGC0002476.2/BGC0002493.3/BGC0002494.3/BGC0002495.2/BGC0002528.3/BGC0002544.3/BGC0002679.2/BGC0002680.2/BGC0002686.2/BGC0002695.2/BGC0002696.2	azole-containing-RiPP/NRP-metallophore/NRPS/terpene-precursor	4	https://progenomes.embl.de/genome.cgi?gtdb_id=GCA_015571555.1	-
Refseq	GCF_015571595.1	ASM1557159v1	SAMN16304240	Escherichia coli O167:H26	2778655	Res13-Lact-PER13-34	2023-06-16	2020	2020-11-18	Unicycler v0.4.7	1	1	2	NZ_CP062824.1/NZ_CP062825.1	4970871	4861285/109586	109586	False/True	c/c	1x/1x	Escherichia coli O167:H26 strain Res13-Lact-PER13-34 chromosome, complete genome/Escherichia coli O167:H26 strain Res13-Lact-PER13-34 plasmid unnamed476, complete	-	-	FALSE	ONT	hybrid	de_novo	FALSE	False/False	False/False	4742	4622	4542	80	8, 7, 7 (5S, 16S, 23S)	86	12	35	11877	3	111820	27	11877	1954	8	7020	764	0	0	0	0	0	0	0.0225	TRUE	interspersed	FALSE	Bacteria	Pseudomonadota	Gammaproteobacteria	Enterobacterales	Enterobacteriaceae	Escherichia	Escherichia coli	Escherichia coli	Bacteria	Pseudomonadota	Gammaproteobacteria	Enterobacterales	Enterobacteriaceae	Escherichia	Escherichia coli	7	-	1542/1542/1542/1542/1542/1542/1542	NZ_CP062824.1/NZ_CP062824.1/NZ_CP062824.1/NZ_CP062824.1/NZ_CP062824.1/NZ_CP062824.1/NZ_CP062824.1	2066278/2715460/2756897/2895795/2990024/3540817/4291674	2067820/2717002/2758439/2897337/2991566/3542359/4293216	-1/-1/-1/-1/-1/1/1	99.6	NZ_CP062824_Region1:{arylpolyene}/NZ_CP062824_Region2:{azole-containing-RiPP}/NZ_CP062824_Region3:{NRP-metallophore+NRPS}/NZ_CP062824_Region4:{terpene-precursor}	NZ_CP062824_Region1:{1}/NZ_CP062824_Region2:{1}/NZ_CP062824_Region3:{2}/NZ_CP062824_Region4:{1}	NZ_CP062824_Region1:{1087310-1129868}/NZ_CP062824_Region2:{1252526-1278818}/NZ_CP062824_Region3:{1578126-1633080}/NZ_CP062824_Region4:{1822149-1843048}	NZ_CP062824_Region1:{42}/NZ_CP062824_Region2:{20}/NZ_CP062824_Region3:{49}/NZ_CP062824_Region4:{21}	NZ_CP062824_Region1:{-}/NZ_CP062824_Region2:{BGC0000781.3[2]}/NZ_CP062824_Region3:{BGC0002476.2[10]||BGC0002413.3[9]||BGC0002414.3[9]||BGC0002495.2[5]||BGC0002679.2[4]||BGC0000451.5[4]||BGC0000343.5[3]||BGC0002474.2[3]||BGC0002680.2[6]||BGC0000368.5[4]||BGC0001502.4[3]||BGC0000352.5[2]||BGC0001652.5[2]||BGC0000392.5[3]||BGC0002324.3[2]||BGC0002492.3[2]||BGC0000300.5[3]||BGC0001114.5[2]||BGC0000294.5[2]||BGC0002686.2[3]||BGC0002528.3[2]||BGC0000309.5[2]||BGC0001890.3[2]||BGC0001185.5[2]||BGC0002695.2[2]||BGC0002473.3[2]||BGC0002696.2[2]||BGC0000371.5[2]||BGC0002017.3[2]||BGC0001752.4[2]||BGC0001211.5[2]||BGC0000454.5[2]||BGC0002494.3[2]||BGC0002493.3[2]||BGC0001351.3[2]||BGC0002544.3[2]||BGC0002466.3[2]||BGC0002415.2[2]||BGC0000423.5[2]||BGC0000366.5[2]}/NZ_CP062824_Region4:{-}	BGC0000294.5/BGC0000300.5/BGC0000309.5/BGC0000343.5/BGC0000352.5/BGC0000366.5/BGC0000368.5/BGC0000371.5/BGC0000392.5/BGC0000423.5/BGC0000451.5/BGC0000454.5/BGC0000781.3/BGC0001114.5/BGC0001185.5/BGC0001211.5/BGC0001351.3/BGC0001502.4/BGC0001652.5/BGC0001752.4/BGC0001890.3/BGC0002017.3/BGC0002324.3/BGC0002413.3/BGC0002414.3/BGC0002415.2/BGC0002466.3/BGC0002473.3/BGC0002474.2/BGC0002476.2/BGC0002492.3/BGC0002493.3/BGC0002494.3/BGC0002495.2/BGC0002528.3/BGC0002544.3/BGC0002679.2/BGC0002680.2/BGC0002686.2/BGC0002695.2/BGC0002696.2	arylpolyene/azole-containing-RiPP/NRP-metallophore/NRPS/terpene-precursor	5	https://progenomes.embl.de/genome.cgi?gtdb_id=GCA_015571595.1	-
Refseq	GCF_015571615.1	ASM1557161v1	SAMN16304239	Escherichia coli	562	Res13-Lact-PER12-33-A	2023-06-16	2020	2020-11-18	Unicycler v0.4.7	1	5	6	NZ_CP062826.1/NZ_CP062831.1/NZ_CP062828.1/NZ_CP062829.1/NZ_CP062830.1/NZ_CP062827.1	5113968	4741953/141262/3319/3256/106949/117229	141262	False/True/True/True/True/True	c/c/c/c/c/c	1x/1x/1x/1x/1x/1x	Escherichia coli strain Res13-Lact-PER12-33-A chromosome, complete genome/Escherichia coli strain Res13-Lact-PER12-33-A plasmid unnamednovel_0, complete seq/Escherichia coli strain Res13-Lact-PER12-33-A plasmid unnamed14, complete sequence/Escherichia coli strain Res13-Lact-PER12-33-A plasmid unnamed34, complete sequence/Escherichia coli strain Res13-Lact-PER12-33-A plasmid unnamed476, complete sequence/Escherichia coli strain Res13-Lact-PER12-33-A plasmid unnamed1009, complete sequen	-	-	FALSE	ONT	hybrid	de_novo	FALSE	False/False/False/False/False/False	False/False/False/False/False/False	5039	4917	4614	303	8, 7, 7 (5S, 16S, 23S)	90	10	152	9305	3	245474	149	9305	1209	3	799	789	0	0	0	0	0	0	0.048	TRUE	interspersed	FALSE	Bacteria	Pseudomonadota	Gammaproteobacteria	Enterobacterales	Enterobacteriaceae	Escherichia	Escherichia coli	Escherichia coli	Bacteria	Pseudomonadota	Gammaproteobacteria	Enterobacterales	Enterobacteriaceae	Escherichia	Escherichia coli	7	-	1542/1542/1542/1542/1542/1542/1542	NZ_CP062826.1/NZ_CP062826.1/NZ_CP062826.1/NZ_CP062826.1/NZ_CP062826.1/NZ_CP062826.1/NZ_CP062826.1	465355/1230600/3699023/4417624/4458852/4587436/4682327	466897/1232142/3700565/4419166/4460394/4588978/4683869	1/1/-1/-1/-1/-1/-1	99.5	NZ_CP062826_Region1:{azole-containing-RiPP}/NZ_CP062826_Region2:{NRP-metallophore+NRPS}/NZ_CP062826_Region3:{terpene-precursor}	NZ_CP062826_Region1:{1}/NZ_CP062826_Region2:{2}/NZ_CP062826_Region3:{1}	NZ_CP062826_Region1:{2952240-2978532}/NZ_CP062826_Region2:{3290675-3345815}/NZ_CP062826_Region3:{3475049-3495948}	NZ_CP062826_Region1:{21}/NZ_CP062826_Region2:{47}/NZ_CP062826_Region3:{23}	NZ_CP062826_Region1:{BGC0000781.3[2]}/NZ_CP062826_Region2:{BGC0002476.2[10]||BGC0002413.3[9]||BGC0002414.3[9]||BGC0002495.2[5]||BGC0002679.2[4]||BGC0000451.5[4]||BGC0000343.5[3]||BGC0002474.2[3]||BGC0002680.2[6]||BGC0000368.5[4]||BGC0001502.4[3]||BGC0000352.5[2]||BGC0000392.5[2]||BGC0001114.5[2]||BGC0000294.5[2]||BGC0002528.3[2]||BGC0000309.5[2]||BGC0001890.3[2]||BGC0002695.2[2]||BGC0001185.5[2]||BGC0002473.3[2]||BGC0002696.2[2]||BGC0000371.5[2]||BGC0002017.3[2]||BGC0001752.4[2]||BGC0001211.5[2]||BGC0000454.5[2]||BGC0002494.3[2]||BGC0002493.3[2]||BGC0001351.3[2]||BGC0002544.3[2]||BGC0002686.2[2]||BGC0000300.5[2]||BGC0002466.3[2]||BGC0002415.2[2]||BGC0000423.5[2]||BGC0000366.5[2]}/NZ_CP062826_Region3:{-}	BGC0000294.5/BGC0000300.5/BGC0000309.5/BGC0000343.5/BGC0000352.5/BGC0000366.5/BGC0000368.5/BGC0000371.5/BGC0000392.5/BGC0000423.5/BGC0000451.5/BGC0000454.5/BGC0000781.3/BGC0001114.5/BGC0001185.5/BGC0001211.5/BGC0001351.3/BGC0001502.4/BGC0001752.4/BGC0001890.3/BGC0002017.3/BGC0002413.3/BGC0002414.3/BGC0002415.2/BGC0002466.3/BGC0002473.3/BGC0002474.2/BGC0002476.2/BGC0002493.3/BGC0002494.3/BGC0002495.2/BGC0002528.3/BGC0002544.3/BGC0002679.2/BGC0002680.2/BGC0002686.2/BGC0002695.2/BGC0002696.2	azole-containing-RiPP/NRP-metallophore/NRPS/terpene-precursor	4	https://progenomes.embl.de/genome.cgi?gtdb_id=GCA_015571615.1	-
Refseq	GCF_015571635.1	ASM1557163v1	SAMN16304231	Escherichia coli	562	Res13-Lact-PER04-33	2023-06-16	2020	2020-11-18	Unicycler v0.4.7	1	5	6	NZ_CP062832.1/NZ_CP062837.1/NZ_CP062834.1/NZ_CP062835.1/NZ_CP062836.1/NZ_CP062833.1	5109444	4742777/141255/3319/3256/109656/109181	141255	False/True/True/True/True/True	c/c/c/c/c/c	1x/1x/1x/1x/1x/1x	Escherichia coli strain Res13-Lact-PER04-33 chromosome, complete genome/Escherichia coli strain Res13-Lact-PER04-33 plasmid unnamednovel_0, complete seque/Escherichia coli strain Res13-Lact-PER04-33 plasmid unnamed14, complete sequence/Escherichia coli strain Res13-Lact-PER04-33 plasmid unnamed34, complete sequence/Escherichia coli strain Res13-Lact-PER04-33 plasmid unnamed476, complete sequence/Escherichia coli strain Res13-Lact-PER04-33 plasmid unnamed1009, complete sequence	-	-	FALSE	ONT	hybrid	de_novo	FALSE	False/False/False/False/False/False	False/False/False/False/False/False	5036	4917	4605	312	8, 7, 7 (5S, 16S, 23S)	87	10	154	9305	3	250411	151	9305	1219	3	902	799	0	0	0	0	0	0	0.04901	TRUE	interspersed	FALSE	Bacteria	Pseudomonadota	Gammaproteobacteria	Enterobacterales	Enterobacteriaceae	Escherichia	Escherichia coli	Escherichia coli	Bacteria	Pseudomonadota	Gammaproteobacteria	Enterobacterales	Enterobacteriaceae	Escherichia	Escherichia coli	7	-	1542/1542/1542/1542/1542/1542/1542	NZ_CP062832.1/NZ_CP062832.1/NZ_CP062832.1/NZ_CP062832.1/NZ_CP062832.1/NZ_CP062832.1/NZ_CP062832.1	465360/1230612/3699847/4418448/4459676/4588260/4683151	466902/1232154/3701389/4419990/4461218/4589802/4684693	1/1/-1/-1/-1/-1/-1	99.5	NZ_CP062832_Region1:{azole-containing-RiPP}/NZ_CP062832_Region2:{NRP-metallophore+NRPS}/NZ_CP062832_Region3:{terpene-precursor}	NZ_CP062832_Region1:{1}/NZ_CP062832_Region2:{2}/NZ_CP062832_Region3:{1}	NZ_CP062832_Region1:{2953468-2979760}/NZ_CP062832_Region2:{3292283-3347423}/NZ_CP062832_Region3:{3476657-3497556}	NZ_CP062832_Region1:{21}/NZ_CP062832_Region2:{47}/NZ_CP062832_Region3:{22}	NZ_CP062832_Region1:{BGC0000781.3[2]}/NZ_CP062832_Region2:{BGC0002476.2[10]||BGC0002413.3[9]||BGC0002414.3[9]||BGC0002495.2[5]||BGC0002679.2[4]||BGC0000451.5[4]||BGC0000343.5[3]||BGC0002474.2[3]||BGC0002680.2[6]||BGC0000368.5[4]||BGC0001502.4[3]||BGC0000352.5[2]||BGC0000392.5[2]||BGC0001114.5[2]||BGC0000294.5[2]||BGC0002528.3[2]||BGC0000309.5[2]||BGC0001890.3[2]||BGC0002695.2[2]||BGC0001185.5[2]||BGC0002473.3[2]||BGC0002696.2[2]||BGC0000371.5[2]||BGC0002017.3[2]||BGC0001752.4[2]||BGC0001211.5[2]||BGC0000454.5[2]||BGC0002494.3[2]||BGC0002493.3[2]||BGC0001351.3[2]||BGC0002544.3[2]||BGC0002686.2[2]||BGC0000300.5[2]||BGC0002466.3[2]||BGC0002415.2[2]||BGC0000423.5[2]||BGC0000366.5[2]}/NZ_CP062832_Region3:{-}	BGC0000294.5/BGC0000300.5/BGC0000309.5/BGC0000343.5/BGC0000352.5/BGC0000366.5/BGC0000368.5/BGC0000371.5/BGC0000392.5/BGC0000423.5/BGC0000451.5/BGC0000454.5/BGC0000781.3/BGC0001114.5/BGC0001185.5/BGC0001211.5/BGC0001351.3/BGC0001502.4/BGC0001752.4/BGC0001890.3/BGC0002017.3/BGC0002413.3/BGC0002414.3/BGC0002415.2/BGC0002466.3/BGC0002473.3/BGC0002474.2/BGC0002476.2/BGC0002493.3/BGC0002494.3/BGC0002495.2/BGC0002528.3/BGC0002544.3/BGC0002679.2/BGC0002680.2/BGC0002686.2/BGC0002695.2/BGC0002696.2	azole-containing-RiPP/NRP-metallophore/NRPS/terpene-precursor	4	https://progenomes.embl.de/genome.cgi?gtdb_id=GCA_015571635.1	-
Refseq	GCF_015571655.1	ASM1557165v1	SAMN16304229	Escherichia coli	562	Res13-Lact-PER02-33	2023-06-16	2020	2020-11-18	Unicycler v0.4.7	1	5	6	NZ_CP062838.1/NZ_CP062843.1/NZ_CP062840.1/NZ_CP062841.1/NZ_CP062842.1/NZ_CP062839.1	5116488	4742760/141262/3319/3256/106949/118942	141262	False/True/True/True/True/True	c/c/c/c/c/c	1x/1x/1x/1x/1x/1x	Escherichia coli strain Res13-Lact-PER02-33 chromosome, complete genome/Escherichia coli strain Res13-Lact-PER02-33 plasmid unnamednovel_0, complete seque/Escherichia coli strain Res13-Lact-PER02-33 plasmid unnamed14, complete sequence/Escherichia coli strain Res13-Lact-PER02-33 plasmid unnamed34, complete sequence/Escherichia coli strain Res13-Lact-PER02-33 plasmid unnamed476, complete sequence/Escherichia coli strain Res13-Lact-PER02-33 plasmid unnamed1009, complete sequence	-	-	FALSE	ONT	hybrid	de_novo	FALSE	False/False/False/False/False/False	False/False/False/False/False/False	5045	4923	4618	305	8, 7, 7 (5S, 16S, 23S)	90	10	154	9305	3	247983	150	9305	1216	4	799	774	0	0	0	0	0	0	0.04847	TRUE	interspersed	FALSE	Bacteria	Pseudomonadota	Gammaproteobacteria	Enterobacterales	Enterobacteriaceae	Escherichia	Escherichia coli	Escherichia coli	Bacteria	Pseudomonadota	Gammaproteobacteria	Enterobacterales	Enterobacteriaceae	Escherichia	Escherichia coli	7	-	1542/1542/1542/1542/1542/1542/1542	NZ_CP062838.1/NZ_CP062838.1/NZ_CP062838.1/NZ_CP062838.1/NZ_CP062838.1/NZ_CP062838.1/NZ_CP062838.1	465360/1230612/3699830/4418431/4459659/4588243/4683134	466902/1232154/3701372/4419973/4461201/4589785/4684676	1/1/-1/-1/-1/-1/-1	99.5	NZ_CP062838_Region1:{azole-containing-RiPP}/NZ_CP062838_Region2:{NRP-metallophore+NRPS}/NZ_CP062838_Region3:{terpene-precursor}	NZ_CP062838_Region1:{1}/NZ_CP062838_Region2:{2}/NZ_CP062838_Region3:{1}	NZ_CP062838_Region1:{2953451-2979743}/NZ_CP062838_Region2:{3292266-3347406}/NZ_CP062838_Region3:{3476640-3497539}	NZ_CP062838_Region1:{21}/NZ_CP062838_Region2:{47}/NZ_CP062838_Region3:{22}	NZ_CP062838_Region1:{BGC0000781.3[2]}/NZ_CP062838_Region2:{BGC0002476.2[10]||BGC0002413.3[9]||BGC0002414.3[9]||BGC0002495.2[5]||BGC0002679.2[4]||BGC0000451.5[4]||BGC0000343.5[3]||BGC0002474.2[3]||BGC0002680.2[6]||BGC0000368.5[4]||BGC0001502.4[3]||BGC0000352.5[2]||BGC0000392.5[2]||BGC0001114.5[2]||BGC0000294.5[2]||BGC0002528.3[2]||BGC0000309.5[2]||BGC0001890.3[2]||BGC0002695.2[2]||BGC0001185.5[2]||BGC0002473.3[2]||BGC0002696.2[2]||BGC0000371.5[2]||BGC0002017.3[2]||BGC0001752.4[2]||BGC0001211.5[2]||BGC0000454.5[2]||BGC0002494.3[2]||BGC0002493.3[2]||BGC0001351.3[2]||BGC0002544.3[2]||BGC0002686.2[2]||BGC0000300.5[2]||BGC0002466.3[2]||BGC0002415.2[2]||BGC0000423.5[2]||BGC0000366.5[2]}/NZ_CP062838_Region3:{-}	BGC0000294.5/BGC0000300.5/BGC0000309.5/BGC0000343.5/BGC0000352.5/BGC0000366.5/BGC0000368.5/BGC0000371.5/BGC0000392.5/BGC0000423.5/BGC0000451.5/BGC0000454.5/BGC0000781.3/BGC0001114.5/BGC0001185.5/BGC0001211.5/BGC0001351.3/BGC0001502.4/BGC0001752.4/BGC0001890.3/BGC0002017.3/BGC0002413.3/BGC0002414.3/BGC0002415.2/BGC0002466.3/BGC0002473.3/BGC0002474.2/BGC0002476.2/BGC0002493.3/BGC0002494.3/BGC0002495.2/BGC0002528.3/BGC0002544.3/BGC0002679.2/BGC0002680.2/BGC0002686.2/BGC0002695.2/BGC0002696.2	azole-containing-RiPP/NRP-metallophore/NRPS/terpene-precursor	4	https://progenomes.embl.de/genome.cgi?gtdb_id=GCA_015571655.1	-
Refseq	GCF_015571675.1	ASM1557167v1	SAMN16304212	Escherichia coli O9:H10	2778657	Res13-Lact-PEB21-38-A	2023-06-16	2020	2020-11-18	Unicycler v0.4.7	1	1	2	NZ_CP062851.1/NZ_CP062852.1	4736888	4629466/107422	107422	False/True	c/c	1x/1x	Escherichia coli O9:H10 strain Res13-Lact-PEB21-38-A chromosome, complete genome/Escherichia coli O9:H10 strain Res13-Lact-PEB21-38-A plasmid unnamed920, complete	-	-	FALSE	ONT	hybrid	de_novo	FALSE	False/False	False/False	4686	4552	4284	268	8, 7, 7 (5S, 16S, 23S)	93	19	144	6412	2	194461	138	6412	790	6	1629	1011	0	0	0	0	0	0	0.04105	FALSE	interspersed	FALSE	Bacteria	Pseudomonadota	Gammaproteobacteria	Enterobacterales	Enterobacteriaceae	Escherichia	Escherichia coli	Escherichia coli	Bacteria	Pseudomonadota	Gammaproteobacteria	Enterobacterales	Enterobacteriaceae	Escherichia	Escherichia coli	7	-	1542/1542/1542/1542/1542/1542/1542	NZ_CP062851.1/NZ_CP062851.1/NZ_CP062851.1/NZ_CP062851.1/NZ_CP062851.1/NZ_CP062851.1/NZ_CP062851.1	469891/1130516/3670497/4304748/4345043/4473926/4569838	471433/1132058/3672039/4306290/4346585/4475468/4571380	1/1/-1/-1/-1/-1/-1	99.9	NZ_CP062851_Region1:{azole-containing-RiPP}/NZ_CP062851_Region2:{NRP-metallophore+NRPS}/NZ_CP062851_Region3:{terpene-precursor}	NZ_CP062851_Region1:{1}/NZ_CP062851_Region2:{2}/NZ_CP062851_Region3:{1}	NZ_CP062851_Region1:{2905165-2931457}/NZ_CP062851_Region2:{3252905-3308045}/NZ_CP062851_Region3:{3455411-3476310}	NZ_CP062851_Region1:{21}/NZ_CP062851_Region2:{49}/NZ_CP062851_Region3:{22}	NZ_CP062851_Region1:{BGC0000781.3[2]}/NZ_CP062851_Region2:{BGC0002476.2[10]||BGC0002413.3[9]||BGC0002414.3[9]||BGC0002495.2[5]||BGC0002679.2[4]||BGC0000451.5[4]||BGC0000343.5[3]||BGC0002474.2[3]||BGC0002680.2[6]||BGC0000368.5[4]||BGC0001502.4[3]||BGC0000352.5[2]||BGC0001783.5[2]||BGC0002324.3[2]||BGC0000392.5[2]||BGC0000300.5[3]||BGC0001114.5[2]||BGC0000294.5[2]||BGC0002528.3[2]||BGC0000309.5[2]||BGC0001185.5[2]||BGC0001890.3[2]||BGC0002695.2[2]||BGC0002473.3[2]||BGC0002696.2[2]||BGC0000371.5[2]||BGC0002017.3[2]||BGC0001752.4[2]||BGC0001211.5[2]||BGC0000454.5[2]||BGC0002494.3[2]||BGC0001351.3[2]||BGC0002493.3[2]||BGC0002544.3[2]||BGC0002686.2[2]||BGC0002466.3[2]||BGC0002415.2[2]||BGC0000423.5[2]||BGC0000366.5[2]}/NZ_CP062851_Region3:{-}	BGC0000294.5/BGC0000300.5/BGC0000309.5/BGC0000343.5/BGC0000352.5/BGC0000366.5/BGC0000368.5/BGC0000371.5/BGC0000392.5/BGC0000423.5/BGC0000451.5/BGC0000454.5/BGC0000781.3/BGC0001114.5/BGC0001185.5/BGC0001211.5/BGC0001351.3/BGC0001502.4/BGC0001752.4/BGC0001783.5/BGC0001890.3/BGC0002017.3/BGC0002324.3/BGC0002413.3/BGC0002414.3/BGC0002415.2/BGC0002466.3/BGC0002473.3/BGC0002474.2/BGC0002476.2/BGC0002493.3/BGC0002494.3/BGC0002495.2/BGC0002528.3/BGC0002544.3/BGC0002679.2/BGC0002680.2/BGC0002686.2/BGC0002695.2/BGC0002696.2	azole-containing-RiPP/NRP-metallophore/NRPS/terpene-precursor	4	https://progenomes.embl.de/genome.cgi?gtdb_id=GCA_015571675.1	-
Refseq	GCF_015571695.1	ASM1557169v1	SAMN16304211	Escherichia coli O9:H10	2778657	Res13-Lact-PEB20-37-A	2023-06-16	2020	2020-11-18	Unicycler v0.4.7	1	1	2	NZ_CP062853.1/NZ_CP062854.1	4736893	4629471/107422	107422	False/True	c/c	1x/1x	Escherichia coli O9:H10 strain Res13-Lact-PEB20-37-A chromosome, complete genome/Escherichia coli O9:H10 strain Res13-Lact-PEB20-37-A plasmid unnamed920, complete	-	-	FALSE	ONT	hybrid	de_novo	FALSE	False/False	False/False	4686	4552	4282	270	8, 7, 7 (5S, 16S, 23S)	93	19	145	6412	2	195259	138	6412	790	7	1629	895	0	0	0	0	0	0	0.04122	FALSE	interspersed	FALSE	Bacteria	Pseudomonadota	Gammaproteobacteria	Enterobacterales	Enterobacteriaceae	Escherichia	Escherichia coli	Escherichia coli	Bacteria	Pseudomonadota	Gammaproteobacteria	Enterobacterales	Enterobacteriaceae	Escherichia	Escherichia coli	7	-	1542/1542/1542/1542/1542/1542/1542	NZ_CP062853.1/NZ_CP062853.1/NZ_CP062853.1/NZ_CP062853.1/NZ_CP062853.1/NZ_CP062853.1/NZ_CP062853.1	469891/1130517/3669725/4304753/4345048/4473931/4569843	471433/1132059/3671267/4306295/4346590/4475473/4571385	1/1/-1/-1/-1/-1/-1	99.7	NZ_CP062853_Region1:{azole-containing-RiPP}/NZ_CP062853_Region2:{NRP-metallophore+NRPS}/NZ_CP062853_Region3:{terpene-precursor}	NZ_CP062853_Region1:{1}/NZ_CP062853_Region2:{2}/NZ_CP062853_Region3:{1}	NZ_CP062853_Region1:{2905166-2931458}/NZ_CP062853_Region2:{3252909-3308049}/NZ_CP062853_Region3:{3454638-3475537}	NZ_CP062853_Region1:{21}/NZ_CP062853_Region2:{49}/NZ_CP062853_Region3:{22}	NZ_CP062853_Region1:{BGC0000781.3[2]}/NZ_CP062853_Region2:{BGC0002476.2[10]||BGC0002413.3[9]||BGC0002414.3[9]||BGC0002495.2[5]||BGC0002679.2[4]||BGC0000451.5[4]||BGC0000343.5[3]||BGC0002474.2[3]||BGC0002680.2[6]||BGC0000368.5[4]||BGC0001502.4[3]||BGC0000352.5[2]||BGC0001783.5[2]||BGC0002324.3[2]||BGC0000392.5[2]||BGC0000300.5[3]||BGC0001114.5[2]||BGC0000294.5[2]||BGC0002528.3[2]||BGC0000309.5[2]||BGC0001185.5[2]||BGC0001890.3[2]||BGC0002695.2[2]||BGC0002473.3[2]||BGC0002696.2[2]||BGC0000371.5[2]||BGC0002017.3[2]||BGC0001752.4[2]||BGC0001211.5[2]||BGC0000454.5[2]||BGC0002494.3[2]||BGC0001351.3[2]||BGC0002493.3[2]||BGC0002544.3[2]||BGC0002686.2[2]||BGC0002466.3[2]||BGC0002415.2[2]||BGC0000423.5[2]||BGC0000366.5[2]}/NZ_CP062853_Region3:{-}	BGC0000294.5/BGC0000300.5/BGC0000309.5/BGC0000343.5/BGC0000352.5/BGC0000366.5/BGC0000368.5/BGC0000371.5/BGC0000392.5/BGC0000423.5/BGC0000451.5/BGC0000454.5/BGC0000781.3/BGC0001114.5/BGC0001185.5/BGC0001211.5/BGC0001351.3/BGC0001502.4/BGC0001752.4/BGC0001783.5/BGC0001890.3/BGC0002017.3/BGC0002324.3/BGC0002413.3/BGC0002414.3/BGC0002415.2/BGC0002466.3/BGC0002473.3/BGC0002474.2/BGC0002476.2/BGC0002493.3/BGC0002494.3/BGC0002495.2/BGC0002528.3/BGC0002544.3/BGC0002679.2/BGC0002680.2/BGC0002686.2/BGC0002695.2/BGC0002696.2	azole-containing-RiPP/NRP-metallophore/NRPS/terpene-precursor	4	https://progenomes.embl.de/genome.cgi?gtdb_id=GCA_015571695.1	-
Refseq	GCF_015571715.1	ASM1557171v1	SAMN16304208	Escherichia coli O20:H12	2778656	Res13-Lact-PEB17-18	2023-06-16	2020	2020-11-18	Unicycler v0.4.7	1	3	4	NZ_CP062855.1/NZ_CP062857.1/NZ_CP062856.1/NZ_CP062858.1	5190756	4991615/44395/4593/150153	150153	False/True/True/True	c/c/c/c	1x/1x/1x/1x	Escherichia coli O20:H12 strain Res13-Lact-PEB17-18 chromosome, complete genome/Escherichia coli O20:H12 strain Res13-Lact-PEB17-18 plasmid unnamed47, complete se/Escherichia coli O20:H12 strain Res13-Lact-PEB17-18 plasmid unnamed259, complete s/Escherichia coli O20:H12 strain Res13-Lact-PEB17-18 plasmid unnamed973, complete s	-	-	FALSE	ONT	hybrid	de_novo	FALSE	False/False/False/False	False/False/False/False	5101	4981	4791	190	8, 7, 7 (5S, 16S, 23S)	88	10	103	14494	3	237735	98	14494	1645	5	1444	559	0	0	0	0	0	0	0.0458	TRUE	interspersed	FALSE	Bacteria	Pseudomonadota	Gammaproteobacteria	Enterobacterales	Enterobacteriaceae	Escherichia	Escherichia coli	Escherichia coli	Bacteria	Pseudomonadota	Gammaproteobacteria	Enterobacterales	Enterobacteriaceae	Escherichia	Escherichia coli	7	-	1542/1542/1542/1542/1542/1542/1542	NZ_CP062855.1/NZ_CP062855.1/NZ_CP062855.1/NZ_CP062855.1/NZ_CP062855.1/NZ_CP062855.1/NZ_CP062855.1	505734/1248997/3938039/4655015/4696230/4834980/4926866	507276/1250539/3939581/4656557/4697772/4836522/4928408	1/1/-1/-1/-1/-1/-1	99.5	NZ_CP062855_Region1:{T1PKS+NRP-metallophore+NRPS}/NZ_CP062855_Region2:{azole-containing-RiPP}/NZ_CP062855_Region3:{NRP-metallophore+NRPS}/NZ_CP062855_Region4:{terpene-precursor}/NZ_CP062858_Region1:{NI-siderophore}	NZ_CP062855_Region1:{3}/NZ_CP062855_Region2:{1}/NZ_CP062855_Region3:{2}/NZ_CP062855_Region4:{1}/NZ_CP062858_Region1:{1}	NZ_CP062855_Region1:{1964824-2028023}/NZ_CP062855_Region2:{3115267-3141559}/NZ_CP062855_Region3:{3475329-3530469}/NZ_CP062855_Region4:{3701855-3722754}/NZ_CP062858_Region1:{58717-91131}	NZ_CP062855_Region1:{48}/NZ_CP062855_Region2:{20}/NZ_CP062855_Region3:{47}/NZ_CP062855_Region4:{22}/NZ_CP062858_Region1:{31}	NZ_CP062855_Region1:{BGC0001055.5[19]||BGC0002570.2[5]||BGC0000467.5[4]||BGC0002715.2[4]||BGC0002475.3[2]}/NZ_CP062855_Region2:{BGC0000781.3[2]}/NZ_CP062855_Region3:{BGC0002476.2[10]||BGC0002413.3[9]||BGC0002414.3[10]||BGC0002495.2[5]||BGC0002679.2[4]||BGC0000451.5[4]||BGC0000343.5[3]||BGC0002474.2[3]||BGC0002680.2[6]||BGC0000368.5[4]||BGC0001502.4[3]||BGC0000352.5[2]||BGC0000392.5[3]||BGC0000300.5[3]||BGC0001114.5[2]||BGC0000294.5[2]||BGC0002528.3[2]||BGC0000309.5[2]||BGC0001185.5[2]||BGC0001890.3[2]||BGC0002695.2[2]||BGC0002473.3[2]||BGC0002696.2[2]||BGC0000371.5[2]||BGC0002017.3[2]||BGC0001752.4[2]||BGC0001211.5[2]||BGC0000454.5[2]||BGC0002494.3[2]||BGC0002493.3[2]||BGC0001351.3[2]||BGC0002544.3[2]||BGC0002686.2[2]||BGC0002466.3[2]||BGC0002415.2[2]||BGC0000423.5[2]||BGC0000366.5[2]}/NZ_CP062855_Region4:{-}/NZ_CP062858_Region1:{BGC0001499.5[6]||BGC0001498.5[6]||BGC0000939.5[2]||BGC0002682.2[2]}	BGC0000294.5/BGC0000300.5/BGC0000309.5/BGC0000343.5/BGC0000352.5/BGC0000366.5/BGC0000368.5/BGC0000371.5/BGC0000392.5/BGC0000423.5/BGC0000451.5/BGC0000454.5/BGC0000467.5/BGC0000781.3/BGC0000939.5/BGC0001055.5/BGC0001114.5/BGC0001185.5/BGC0001211.5/BGC0001351.3/BGC0001498.5/BGC0001499.5/BGC0001502.4/BGC0001752.4/BGC0001890.3/BGC0002017.3/BGC0002413.3/BGC0002414.3/BGC0002415.2/BGC0002466.3/BGC0002473.3/BGC0002474.2/BGC0002475.3/BGC0002476.2/BGC0002493.3/BGC0002494.3/BGC0002495.2/BGC0002528.3/BGC0002544.3/BGC0002570.2/BGC0002679.2/BGC0002680.2/BGC0002682.2/BGC0002686.2/BGC0002695.2/BGC0002696.2/BGC0002715.2	(NRP-metallophore)x2/(NRPS)x2/azole-containing-RiPP/NI-siderophore/T1PKS/terpene-precursor	8	https://progenomes.embl.de/genome.cgi?gtdb_id=GCA_015571715.1	-
Refseq	GCF_015571735.1	ASM1557173v1	SAMN16304199	Escherichia coli O39:H21	2491692	Res13-Lact-PEB08-01	2023-06-16	2020	2020-11-18	Unicycler v0.4.7	1	2	3	NZ_CP062865.1/NZ_CP062866.1/NZ_CP062867.1	5017694	4752352/109586/155756	155756	False/True/True	c/c/c	1x/1x/1x	Escherichia coli O39:H21 strain Res13-Lact-PEB08-01 chromosome, complete genome/Escherichia coli O39:H21 strain Res13-Lact-PEB08-01 plasmid unnamed476, complete s/Escherichia coli O39:H21 strain Res13-Lact-PEB08-01 plasmid unnamed972, complete s	-	-	FALSE	ONT	hybrid	de_novo	FALSE	False/False/False	False/False/False	4912	4792	4608	184	8, 7, 7 (5S, 16S, 23S)	88	10	105	8952	3	214448	100	8952	1367	5	5082	1367	0	0	0	0	0	0	0.04274	TRUE	interspersed	FALSE	Bacteria	Pseudomonadota	Gammaproteobacteria	Enterobacterales	Enterobacteriaceae	Escherichia	Escherichia coli	Escherichia coli	Bacteria	Pseudomonadota	Gammaproteobacteria	Enterobacterales	Enterobacteriaceae	Escherichia	Escherichia coli	7	-	1542/1542/1542/1542/1542/1542/1542	NZ_CP062865.1/NZ_CP062865.1/NZ_CP062865.1/NZ_CP062865.1/NZ_CP062865.1/NZ_CP062865.1/NZ_CP062865.1	99198/140580/778385/3347916/4083702/4586390/4679969	100740/142122/779927/3349458/4085244/4587932/4681511	1/1/1/-1/-1/1/1	99.5	NZ_CP062865_Region1:{terpene-precursor}/NZ_CP062865_Region2:{NRP-metallophore+NRPS}/NZ_CP062865_Region3:{RiPP-like}/NZ_CP062867_Region1:{NI-siderophore}	NZ_CP062865_Region1:{1}/NZ_CP062865_Region2:{2}/NZ_CP062865_Region3:{1}/NZ_CP062867_Region1:{1}	NZ_CP062865_Region1:{1003822-1024721}/NZ_CP062865_Region2:{1184401-1239355}/NZ_CP062865_Region3:{1583582-1595342}/NZ_CP062867_Region1:{129619-155756}	NZ_CP062865_Region1:{24}/NZ_CP062865_Region2:{49}/NZ_CP062865_Region3:{8}/NZ_CP062867_Region1:{27}	NZ_CP062865_Region1:{-}/NZ_CP062865_Region2:{BGC0002476.2[10]||BGC0002413.3[9]||BGC0002414.3[9]||BGC0002495.2[5]||BGC0002679.2[4]||BGC0000451.5[4]||BGC0000343.5[3]||BGC0002474.2[3]||BGC0002680.2[6]||BGC0000368.5[4]||BGC0001502.4[3]||BGC0000352.5[2]||BGC0000392.5[3]||BGC0000300.5[3]||BGC0001114.5[2]||BGC0000294.5[2]||BGC0002528.3[2]||BGC0000309.5[2]||BGC0002695.2[2]||BGC0001185.5[2]||BGC0001890.3[2]||BGC0002492.3[2]||BGC0002473.3[2]||BGC0002696.2[2]||BGC0000371.5[2]||BGC0002017.3[2]||BGC0001752.4[2]||BGC0001211.5[2]||BGC0000454.5[2]||BGC0002494.3[2]||BGC0002493.3[2]||BGC0001351.3[2]||BGC0002544.3[2]||BGC0002686.2[2]||BGC0002466.3[2]||BGC0002415.2[2]||BGC0000423.5[2]||BGC0000366.5[2]}/NZ_CP062865_Region3:{-}/NZ_CP062867_Region1:{BGC0001499.5[6]||BGC0001498.5[6]||BGC0000939.5[2]||BGC0002682.2[2]}	BGC0000294.5/BGC0000300.5/BGC0000309.5/BGC0000343.5/BGC0000352.5/BGC0000366.5/BGC0000368.5/BGC0000371.5/BGC0000392.5/BGC0000423.5/BGC0000451.5/BGC0000454.5/BGC0000939.5/BGC0001114.5/BGC0001185.5/BGC0001211.5/BGC0001351.3/BGC0001498.5/BGC0001499.5/BGC0001502.4/BGC0001752.4/BGC0001890.3/BGC0002017.3/BGC0002413.3/BGC0002414.3/BGC0002415.2/BGC0002466.3/BGC0002473.3/BGC0002474.2/BGC0002476.2/BGC0002492.3/BGC0002493.3/BGC0002494.3/BGC0002495.2/BGC0002528.3/BGC0002544.3/BGC0002679.2/BGC0002680.2/BGC0002682.2/BGC0002686.2/BGC0002695.2/BGC0002696.2	NI-siderophore/NRP-metallophore/NRPS/RiPP-like/terpene-precursor	5	https://progenomes.embl.de/genome.cgi?gtdb_id=GCA_015571735.1	-
Refseq	GCF_015571755.1	ASM1557175v1	SAMN16304185	Escherichia coli	562	Res13-Lact-PEA14-20	2023-06-16	2020	2020-11-18	Unicycler v0.4.7	1	4	5	NZ_CP062871.1/NZ_CP062875.1/NZ_CP062872.1/NZ_CP062873.1/NZ_CP062874.1	5232314	4987664/1546/9695/110363/123046	123046	False/True/True/True/True	c/c/c/c/c	1x/1x/1x/1x/1x	Escherichia coli strain Res13-Lact-PEA14-20 chromosome, complete genome/Escherichia coli strain Res13-Lact-PEA14-20 plasmid unnamednovel_1, complete seque/Escherichia coli strain Res13-Lact-PEA14-20 plasmid unnamed29, complete sequence/Escherichia coli strain Res13-Lact-PEA14-20 plasmid unnamed476, complete sequence/Escherichia coli strain Res13-Lact-PEA14-20 plasmid unnamed539, complete sequence	-	-	FALSE	ONT	hybrid	de_novo	FALSE	False/False/False/False/False	False/False/False/False/False	5207	5084	4837	247	8, 7, 7 (5S, 16S, 23S)	93	8	167	15168	3	312285	164	15168	1333	3	3540	786	0	0	0	0	0	0	0.05968	TRUE	interspersed	FALSE	Bacteria	Pseudomonadota	Gammaproteobacteria	Enterobacterales	Enterobacteriaceae	Escherichia	Escherichia coli	Escherichia coli	Bacteria	Pseudomonadota	Gammaproteobacteria	Enterobacterales	Enterobacteriaceae	Escherichia	Escherichia coli	7	-	1542/1542/1542/1542/1542/1542/1542	NZ_CP062871.1/NZ_CP062871.1/NZ_CP062871.1/NZ_CP062871.1/NZ_CP062871.1/NZ_CP062871.1/NZ_CP062871.1	1668058/2404767/2903610/3001094/3136598/3177978/3886795	1669600/2406309/2905152/3002636/3138140/3179520/3888337	-1/-1/1/1/1/1/1	99.5	NZ_CP062871_Region1:{terpene-precursor}/NZ_CP062871_Region2:{NRP-metallophore+NRPS}/NZ_CP062871_Region3:{azole-containing-RiPP}	NZ_CP062871_Region1:{1}/NZ_CP062871_Region2:{2}/NZ_CP062871_Region3:{1}	NZ_CP062871_Region1:{4099100-4119999}/NZ_CP062871_Region2:{4320614-4375754}/NZ_CP062871_Region3:{4720426-4746718}	NZ_CP062871_Region1:{24}/NZ_CP062871_Region2:{53}/NZ_CP062871_Region3:{20}	NZ_CP062871_Region1:{-}/NZ_CP062871_Region2:{BGC0002413.3[10]||BGC0002476.2[10]||BGC0002414.3[9]||BGC0002495.2[5]||BGC0002679.2[4]||BGC0000451.5[4]||BGC0000343.5[3]||BGC0002474.2[3]||BGC0002680.2[6]||BGC0000368.5[4]||BGC0001502.4[3]||BGC0000352.5[2]||BGC0000392.5[3]||BGC0000300.5[3]||BGC0001114.5[2]||BGC0000294.5[2]||BGC0002528.3[2]||BGC0002695.2[2]||BGC0001890.3[2]||BGC0000309.5[2]||BGC0001185.5[2]||BGC0002492.3[2]||BGC0002473.3[2]||BGC0002696.2[2]||BGC0000371.5[2]||BGC0002017.3[2]||BGC0001752.4[2]||BGC0001211.5[2]||BGC0000454.5[2]||BGC0002494.3[2]||BGC0002493.3[2]||BGC0001351.3[2]||BGC0002544.3[2]||BGC0002686.2[2]||BGC0002466.3[2]||BGC0002415.2[2]||BGC0000423.5[2]||BGC0000366.5[2]}/NZ_CP062871_Region3:{BGC0000781.3[2]}	BGC0000294.5/BGC0000300.5/BGC0000309.5/BGC0000343.5/BGC0000352.5/BGC0000366.5/BGC0000368.5/BGC0000371.5/BGC0000392.5/BGC0000423.5/BGC0000451.5/BGC0000454.5/BGC0000781.3/BGC0001114.5/BGC0001185.5/BGC0001211.5/BGC0001351.3/BGC0001502.4/BGC0001752.4/BGC0001890.3/BGC0002017.3/BGC0002413.3/BGC0002414.3/BGC0002415.2/BGC0002466.3/BGC0002473.3/BGC0002474.2/BGC0002476.2/BGC0002492.3/BGC0002493.3/BGC0002494.3/BGC0002495.2/BGC0002528.3/BGC0002544.3/BGC0002679.2/BGC0002680.2/BGC0002686.2/BGC0002695.2/BGC0002696.2	azole-containing-RiPP/NRP-metallophore/NRPS/terpene-precursor	4	https://progenomes.embl.de/genome.cgi?gtdb_id=GCA_015571755.1	-
Refseq	GCF_015571775.1	ASM1557177v1	SAMN16304175	Escherichia coli	562	Res13-Lact-PEA06-10	2023-06-16	2020	2020-11-18	Unicycler v0.4.7	1	5	6	NZ_CP062883.1/NZ_CP062888.1/NZ_CP062885.1/NZ_CP062886.1/NZ_CP062887.1/NZ_CP062884.1	5115450	4743474/141254/3319/3256/106949/117198	141254	False/True/True/True/True/True	c/c/c/c/c/c	1x/1x/1x/1x/1x/1x	Escherichia coli strain Res13-Lact-PEA06-10 chromosome, complete genome/Escherichia coli strain Res13-Lact-PEA06-10 plasmid unnamednovel_0, complete seque/Escherichia coli strain Res13-Lact-PEA06-10 plasmid unnamed14, complete sequence/Escherichia coli strain Res13-Lact-PEA06-10 plasmid unnamed34, complete sequence/Escherichia coli strain Res13-Lact-PEA06-10 plasmid unnamed476, complete sequence/Escherichia coli strain Res13-Lact-PEA06-10 plasmid unnamed1009, complete sequence	-	-	FALSE	ONT	hybrid	de_novo	FALSE	False/False/False/False/False/False	False/False/False/False/False/False	5044	4922	4617	305	8, 7, 7 (5S, 16S, 23S)	90	10	152	9305	3	245922	150	9305	1209	2	799	679	0	0	0	0	0	0	0.04807	TRUE	interspersed	FALSE	Bacteria	Pseudomonadota	Gammaproteobacteria	Enterobacterales	Enterobacteriaceae	Escherichia	Escherichia coli	Escherichia coli	Bacteria	Pseudomonadota	Gammaproteobacteria	Enterobacterales	Enterobacteriaceae	Escherichia	Escherichia coli	7	-	1542/1542/1542/1542/1542/1542/1542	NZ_CP062883.1/NZ_CP062883.1/NZ_CP062883.1/NZ_CP062883.1/NZ_CP062883.1/NZ_CP062883.1/NZ_CP062883.1	465360/1231389/3700544/4419145/4460373/4588957/4683848	466902/1232931/3702086/4420687/4461915/4590499/4685390	1/1/-1/-1/-1/-1/-1	99.5	NZ_CP062883_Region1:{azole-containing-RiPP}/NZ_CP062883_Region2:{NRP-metallophore+NRPS}/NZ_CP062883_Region3:{terpene-precursor}	NZ_CP062883_Region1:{1}/NZ_CP062883_Region2:{2}/NZ_CP062883_Region3:{1}	NZ_CP062883_Region1:{2954158-2980450}/NZ_CP062883_Region2:{3292973-3348113}/NZ_CP062883_Region3:{3477347-3498246}	NZ_CP062883_Region1:{21}/NZ_CP062883_Region2:{47}/NZ_CP062883_Region3:{22}	NZ_CP062883_Region1:{BGC0000781.3[2]}/NZ_CP062883_Region2:{BGC0002476.2[10]||BGC0002413.3[9]||BGC0002414.3[9]||BGC0002495.2[5]||BGC0002679.2[4]||BGC0000451.5[4]||BGC0000343.5[3]||BGC0002474.2[3]||BGC0002680.2[6]||BGC0000368.5[4]||BGC0001502.4[3]||BGC0000352.5[2]||BGC0000392.5[2]||BGC0001114.5[2]||BGC0000294.5[2]||BGC0002528.3[2]||BGC0000309.5[2]||BGC0001890.3[2]||BGC0002695.2[2]||BGC0001185.5[2]||BGC0002473.3[2]||BGC0002696.2[2]||BGC0000371.5[2]||BGC0002017.3[2]||BGC0001752.4[2]||BGC0001211.5[2]||BGC0000454.5[2]||BGC0002494.3[2]||BGC0002493.3[2]||BGC0001351.3[2]||BGC0002544.3[2]||BGC0002686.2[2]||BGC0000300.5[2]||BGC0002466.3[2]||BGC0002415.2[2]||BGC0000423.5[2]||BGC0000366.5[2]}/NZ_CP062883_Region3:{-}	BGC0000294.5/BGC0000300.5/BGC0000309.5/BGC0000343.5/BGC0000352.5/BGC0000366.5/BGC0000368.5/BGC0000371.5/BGC0000392.5/BGC0000423.5/BGC0000451.5/BGC0000454.5/BGC0000781.3/BGC0001114.5/BGC0001185.5/BGC0001211.5/BGC0001351.3/BGC0001502.4/BGC0001752.4/BGC0001890.3/BGC0002017.3/BGC0002413.3/BGC0002414.3/BGC0002415.2/BGC0002466.3/BGC0002473.3/BGC0002474.2/BGC0002476.2/BGC0002493.3/BGC0002494.3/BGC0002495.2/BGC0002528.3/BGC0002544.3/BGC0002679.2/BGC0002680.2/BGC0002686.2/BGC0002695.2/BGC0002696.2	azole-containing-RiPP/NRP-metallophore/NRPS/terpene-precursor	4	https://progenomes.embl.de/genome.cgi?gtdb_id=GCA_015571775.1	-
Refseq	GCF_015571795.1	ASM1557179v1	SAMN16304150	Escherichia coli O100:H21	2778652	Res13-Lact-ER07-18	2023-06-16	2020	2020-11-18	Unicycler v0.4.7	1	5	6	NZ_CP062889.1/NZ_CP062894.1/NZ_CP062891.1/NZ_CP062892.1/NZ_CP062893.1/NZ_CP062890.1	4955522	4647142/4286/4715/109586/99946/89847	109586	False/True/True/True/True/True	c/c/c/c/c/c	1x/1x/1x/1x/1x/1x	Escherichia coli O100:H21 strain Res13-Lact-ER07-18 chromosome, complete genome/Escherichia coli O100:H21 strain Res13-Lact-ER07-18 plasmid unnamednovel_0, comple/Escherichia coli O100:H21 strain Res13-Lact-ER07-18 plasmid unnamed33, complete se/Escherichia coli O100:H21 strain Res13-Lact-ER07-18 plasmid unnamed476, complete s/Escherichia coli O100:H21 strain Res13-Lact-ER07-18 plasmid unnamed973, complete s/Escherichia coli O100:H21 strain Res13-Lact-ER07-18 plasmid unnamed1009, complete	-	-	FALSE	ONT	hybrid	de_novo	FALSE	False/False/False/False/False/False	False/False/False/False/False/False	4811	4688	4494	194	8, 7, 7 (5S, 16S, 23S)	92	9	71	5503	1	113923	66	5503	1260	5	1612	1038	0	0	0	0	0	0	0.02299	FALSE	interspersed	FALSE	Bacteria	Pseudomonadota	Gammaproteobacteria	Enterobacterales	Enterobacteriaceae	Escherichia	Escherichia coli	Escherichia coli	Bacteria	Pseudomonadota	Gammaproteobacteria	Enterobacterales	Enterobacteriaceae	Escherichia	Escherichia coli	7	-	1542/1542/1542/1542/1542/1542/1542	NZ_CP062889.1/NZ_CP062889.1/NZ_CP062889.1/NZ_CP062889.1/NZ_CP062889.1/NZ_CP062889.1/NZ_CP062889.1	439605/1147004/3607227/4308728/4350110/4488802/4582393	441147/1148546/3608769/4310270/4351652/4490344/4583935	1/1/-1/-1/-1/-1/-1	99.5	NZ_CP062889_Region1:{azole-containing-RiPP}/NZ_CP062889_Region2:{NRP-metallophore+NRPS}/NZ_CP062889_Region3:{terpene-precursor}/NZ_CP062893_Region1:{NI-siderophore}	NZ_CP062889_Region1:{1}/NZ_CP062889_Region2:{2}/NZ_CP062889_Region3:{1}/NZ_CP062893_Region1:{1}	NZ_CP062889_Region1:{2859830-2886122}/NZ_CP062889_Region2:{3175889-3230843}/NZ_CP062889_Region3:{3385004-3405903}/NZ_CP062893_Region1:{71770-99946}	NZ_CP062889_Region1:{20}/NZ_CP062889_Region2:{48}/NZ_CP062889_Region3:{24}/NZ_CP062893_Region1:{28}	NZ_CP062889_Region1:{BGC0000781.3[2]}/NZ_CP062889_Region2:{BGC0002476.2[10]||BGC0002413.3[9]||BGC0002414.3[9]||BGC0002495.2[5]||BGC0002679.2[4]||BGC0000451.5[4]||BGC0000343.5[3]||BGC0002474.2[3]||BGC0002680.2[6]||BGC0000368.5[4]||BGC0001502.4[3]||BGC0000352.5[2]||BGC0000392.5[3]||BGC0000300.5[3]||BGC0001114.5[2]||BGC0000294.5[2]||BGC0002528.3[2]||BGC0000309.5[2]||BGC0002695.2[2]||BGC0001185.5[2]||BGC0001890.3[2]||BGC0002492.3[2]||BGC0002473.3[2]||BGC0002696.2[2]||BGC0000371.5[2]||BGC0002017.3[2]||BGC0001752.4[2]||BGC0001211.5[2]||BGC0000454.5[2]||BGC0002494.3[2]||BGC0002493.3[2]||BGC0001351.3[2]||BGC0002544.3[2]||BGC0002686.2[2]||BGC0002466.3[2]||BGC0002415.2[2]||BGC0000423.5[2]||BGC0000366.5[2]}/NZ_CP062889_Region3:{-}/NZ_CP062893_Region1:{BGC0001499.5[6]||BGC0001498.5[6]||BGC0000939.5[2]||BGC0002682.2[2]}	BGC0000294.5/BGC0000300.5/BGC0000309.5/BGC0000343.5/BGC0000352.5/BGC0000366.5/BGC0000368.5/BGC0000371.5/BGC0000392.5/BGC0000423.5/BGC0000451.5/BGC0000454.5/BGC0000781.3/BGC0000939.5/BGC0001114.5/BGC0001185.5/BGC0001211.5/BGC0001351.3/BGC0001498.5/BGC0001499.5/BGC0001502.4/BGC0001752.4/BGC0001890.3/BGC0002017.3/BGC0002413.3/BGC0002414.3/BGC0002415.2/BGC0002466.3/BGC0002473.3/BGC0002474.2/BGC0002476.2/BGC0002492.3/BGC0002493.3/BGC0002494.3/BGC0002495.2/BGC0002528.3/BGC0002544.3/BGC0002679.2/BGC0002680.2/BGC0002682.2/BGC0002686.2/BGC0002695.2/BGC0002696.2	azole-containing-RiPP/NI-siderophore/NRP-metallophore/NRPS/terpene-precursor	5	https://progenomes.embl.de/genome.cgi?gtdb_id=GCA_015571795.1	-
Refseq	GCF_015571815.1	ASM1557181v1	SAMN16304205	Escherichia coli	562	Res13-Lact-PEB14-36	2023-06-16	2020	2020-11-18	Unicycler v0.4.7	1	5	6	NZ_CP062863.1/NZ_CP062859.1/NZ_CP062864.1/NZ_CP062861.1/NZ_CP062862.1/NZ_CP062860.1	5018513	4747340/8009/49509/4067/112076/97512	112076	False/True/True/True/True/True	c/l/c/c/c/c	1x/1x/1x/1x/1x/1x	Escherichia coli strain Res13-Lact-PEB14-36 chromosome, complete genome/Escherichia coli strain Res13-Lact-PEB14-36 plasmid unnamed/Escherichia coli strain Res13-Lact-PEB14-36 plasmid unnamednovel_1, complete seque/Escherichia coli strain Res13-Lact-PEB14-36 plasmid unnamed471, complete sequence/Escherichia coli strain Res13-Lact-PEB14-36 plasmid unnamed476, complete sequence/Escherichia coli strain Res13-Lact-PEB14-36 plasmid unnamed1009, complete sequence	-	-	FALSE	ONT	hybrid	de_novo	FALSE	False/False/False/False/False/False	False/False/False/False/False/False	4899	4779	4550	229	8, 7, 7 (5S, 16S, 23S)	87	11	126	5541	2	175458	121	5541	1186	5	3427	760	0	0	0	0	0	0	0.03496	FALSE	interspersed	FALSE	Bacteria	Pseudomonadota	Gammaproteobacteria	Enterobacterales	Enterobacteriaceae	Escherichia	Escherichia coli	Escherichia coli	Bacteria	Pseudomonadota	Gammaproteobacteria	Enterobacterales	Enterobacteriaceae	Escherichia	Escherichia coli	7	-	1542/1542/1542/1542/1542/1542/1542	NZ_CP062863.1/NZ_CP062863.1/NZ_CP062863.1/NZ_CP062863.1/NZ_CP062863.1/NZ_CP062863.1/NZ_CP062863.1	465495/1160139/3735684/4419784/4461162/4594014/4687716	467037/1161681/3737226/4421326/4462704/4595556/4689258	1/1/-1/-1/-1/-1/-1	99.8	NZ_CP062863_Region1:{azole-containing-RiPP}/NZ_CP062863_Region2:{NRP-metallophore+NRPS}/NZ_CP062863_Region3:{terpene-precursor}	NZ_CP062863_Region1:{1}/NZ_CP062863_Region2:{2}/NZ_CP062863_Region3:{1}	NZ_CP062863_Region1:{2924590-2950882}/NZ_CP062863_Region2:{3281435-3336575}/NZ_CP062863_Region3:{3470088-3490987}	NZ_CP062863_Region1:{22}/NZ_CP062863_Region2:{49}/NZ_CP062863_Region3:{22}	NZ_CP062863_Region1:{BGC0000781.3[2]}/NZ_CP062863_Region2:{BGC0002476.2[10]||BGC0002413.3[9]||BGC0002414.3[9]||BGC0002495.2[5]||BGC0002679.2[4]||BGC0000451.5[4]||BGC0000343.5[3]||BGC0002474.2[3]||BGC0002680.2[6]||BGC0000368.5[4]||BGC0001502.4[3]||BGC0000352.5[2]||BGC0001783.5[2]||BGC0002324.3[2]||BGC0000392.5[2]||BGC0000300.5[3]||BGC0001114.5[2]||BGC0000294.5[2]||BGC0002528.3[2]||BGC0000309.5[2]||BGC0001185.5[2]||BGC0002695.2[2]||BGC0001890.3[2]||BGC0002473.3[2]||BGC0002696.2[2]||BGC0000371.5[2]||BGC0002017.3[2]||BGC0001752.4[2]||BGC0001211.5[2]||BGC0000454.5[2]||BGC0002494.3[2]||BGC0001351.3[2]||BGC0002544.3[2]||BGC0002686.2[2]||BGC0002466.3[2]||BGC0002415.2[2]||BGC0000423.5[2]||BGC0000366.5[2]}/NZ_CP062863_Region3:{-}	BGC0000294.5/BGC0000300.5/BGC0000309.5/BGC0000343.5/BGC0000352.5/BGC0000366.5/BGC0000368.5/BGC0000371.5/BGC0000392.5/BGC0000423.5/BGC0000451.5/BGC0000454.5/BGC0000781.3/BGC0001114.5/BGC0001185.5/BGC0001211.5/BGC0001351.3/BGC0001502.4/BGC0001752.4/BGC0001783.5/BGC0001890.3/BGC0002017.3/BGC0002324.3/BGC0002413.3/BGC0002414.3/BGC0002415.2/BGC0002466.3/BGC0002473.3/BGC0002474.2/BGC0002476.2/BGC0002494.3/BGC0002495.2/BGC0002528.3/BGC0002544.3/BGC0002679.2/BGC0002680.2/BGC0002686.2/BGC0002695.2/BGC0002696.2	azole-containing-RiPP/NRP-metallophore/NRPS/terpene-precursor	4	https://progenomes.embl.de/genome.cgi?gtdb_id=GCA_015571815.1	-
Refseq	GCF_015571835.1	ASM1557183v1	SAMN16304193	Escherichia coli	562	Res13-Lact-PEB01-20	2023-06-16	2020	2020-11-18	Unicycler v0.4.7	1	2	3	NZ_CP062868.1/NZ_CP062869.1/NZ_CP062870.1	4956170	4681154/112549/162467	162467	False/True/True	c/c/c	1x/1x/1x	Escherichia coli strain Res13-Lact-PEB01-20 chromosome, complete genome/Escherichia coli strain Res13-Lact-PEB01-20 plasmid unnamed476, complete sequence/Escherichia coli strain Res13-Lact-PEB01-20 plasmid unnamed973, complete sequence	-	-	FALSE	ONT	hybrid	de_novo	FALSE	False/False/False	False/False/False	4805	4687	4478	209	8, 7, 7 (5S, 16S, 23S)	88	8	81	5503	1	142707	75	5503	1342	6	2685	1202	0	0	0	0	0	0	0.02879	FALSE	interspersed	FALSE	Bacteria	Pseudomonadota	Gammaproteobacteria	Enterobacterales	Enterobacteriaceae	Escherichia	Escherichia coli	Escherichia coli	Bacteria	Pseudomonadota	Gammaproteobacteria	Enterobacterales	Enterobacteriaceae	Escherichia	Escherichia coli	7	-	1542/1542/1542/1542/1542/1542/1542	NZ_CP062868.1/NZ_CP062868.1/NZ_CP062868.1/NZ_CP062868.1/NZ_CP062868.1/NZ_CP062868.1/NZ_CP062868.1	473178/1193522/3678095/4336316/4377699/4522780/4616405	474720/1195064/3679637/4337858/4379241/4524322/4617947	1/1/-1/-1/-1/-1/-1	99.5	NZ_CP062868_Region1:{azole-containing-RiPP}/NZ_CP062868_Region2:{NRP-metallophore+NRPS}/NZ_CP062868_Region3:{terpene-precursor}/NZ_CP062868_Region4:{cyclic-lactone-autoinducer}/NZ_CP062870_Region1:{NI-siderophore}	NZ_CP062868_Region1:{1}/NZ_CP062868_Region2:{2}/NZ_CP062868_Region3:{1}/NZ_CP062868_Region4:{1}/NZ_CP062870_Region1:{1}	NZ_CP062868_Region1:{2921024-2947316}/NZ_CP062868_Region2:{3237102-3292056}/NZ_CP062868_Region3:{3446124-3467023}/NZ_CP062868_Region4:{4027129-4047647}/NZ_CP062870_Region1:{133993-162467}	NZ_CP062868_Region1:{20}/NZ_CP062868_Region2:{48}/NZ_CP062868_Region3:{24}/NZ_CP062868_Region4:{17}/NZ_CP062870_Region1:{27}	NZ_CP062868_Region1:{BGC0000781.3[2]}/NZ_CP062868_Region2:{BGC0002476.2[10]||BGC0002413.3[9]||BGC0002414.3[9]||BGC0002495.2[5]||BGC0002679.2[4]||BGC0000451.5[4]||BGC0000343.5[3]||BGC0002474.2[3]||BGC0002680.2[6]||BGC0000368.5[4]||BGC0001502.4[3]||BGC0000352.5[2]||BGC0000392.5[3]||BGC0000300.5[3]||BGC0001114.5[2]||BGC0000294.5[2]||BGC0002528.3[2]||BGC0000309.5[2]||BGC0002695.2[2]||BGC0001185.5[2]||BGC0001890.3[2]||BGC0002492.3[2]||BGC0002473.3[2]||BGC0002696.2[2]||BGC0000371.5[2]||BGC0002017.3[2]||BGC0001752.4[2]||BGC0001211.5[2]||BGC0000454.5[2]||BGC0002494.3[2]||BGC0002493.3[2]||BGC0001351.3[2]||BGC0002544.3[2]||BGC0002686.2[2]||BGC0002466.3[2]||BGC0002415.2[2]||BGC0000423.5[2]||BGC0000366.5[2]}/NZ_CP062868_Region3:{-}/NZ_CP062868_Region4:{-}/NZ_CP062870_Region1:{BGC0001499.5[6]||BGC0001498.5[6]||BGC0000939.5[2]||BGC0002682.2[2]}	BGC0000294.5/BGC0000300.5/BGC0000309.5/BGC0000343.5/BGC0000352.5/BGC0000366.5/BGC0000368.5/BGC0000371.5/BGC0000392.5/BGC0000423.5/BGC0000451.5/BGC0000454.5/BGC0000781.3/BGC0000939.5/BGC0001114.5/BGC0001185.5/BGC0001211.5/BGC0001351.3/BGC0001498.5/BGC0001499.5/BGC0001502.4/BGC0001752.4/BGC0001890.3/BGC0002017.3/BGC0002413.3/BGC0002414.3/BGC0002415.2/BGC0002466.3/BGC0002473.3/BGC0002474.2/BGC0002476.2/BGC0002492.3/BGC0002493.3/BGC0002494.3/BGC0002495.2/BGC0002528.3/BGC0002544.3/BGC0002679.2/BGC0002680.2/BGC0002682.2/BGC0002686.2/BGC0002695.2/BGC0002696.2	azole-containing-RiPP/cyclic-lactone-autoinducer/NI-siderophore/NRP-metallophore/NRPS/terpene-precursor	6	https://progenomes.embl.de/genome.cgi?gtdb_id=GCA_015571835.1	-
Refseq	GCF_015571855.1	ASM1557185v1	SAMN16304178	Escherichia coli O157:H16	930406	Res13-Lact-PEA12-26	2023-06-16	2020	2020-11-18	Unicycler v0.4.7	1	6	7	NZ_CP062876.1/NZ_CP062878.1/NZ_CP062879.1/NZ_CP062880.1/NZ_CP062881.1/NZ_CP062882.1/NZ_CP062877.1	5213098	4792563/46158/131388/77359/44740/11304/109586	131388	False/True/True/True/True/True/True	c/c/c/c/c/c/c	1x/1x/1x/1x/1x/1x/1x	Escherichia coli O157:H16 strain Res13-Lact-PEA12-26 chromosome, complete genome/Escherichia coli O157:H16 strain Res13-Lact-PEA12-26 plasmid unnamednovel_0, compl/Escherichia coli O157:H16 strain Res13-Lact-PEA12-26 plasmid unnamednovel_1, compl/Escherichia coli O157:H16 strain Res13-Lact-PEA12-26 plasmid unnamednovel_2, compl/Escherichia coli O157:H16 strain Res13-Lact-PEA12-26 plasmid unnamednovel_3, compl/Escherichia coli O157:H16 strain Res13-Lact-PEA12-26 plasmid unnamednovel_4, compl/Escherichia coli O157:H16 strain Res13-Lact-PEA12-26 plasmid unnamed476, complete	-	-	FALSE	ONT	hybrid	de_novo	FALSE	False/False/False/False/False/False/False	False/False/False/False/False/False/False	5186	5063	4757	306	8, 7, 7 (5S, 16S, 23S)	94	7	149	8632	3	274545	144	8632	1301	5	2552	1444	0	0	0	0	0	0	0.05266	TRUE	interspersed	FALSE	Bacteria	Pseudomonadota	Gammaproteobacteria	Enterobacterales	Enterobacteriaceae	Escherichia	Escherichia coli	Escherichia coli	Bacteria	Pseudomonadota	Gammaproteobacteria	Enterobacterales	Enterobacteriaceae	Escherichia	Escherichia coli	7	-	1542/1542/1542/1542/1542/1542/1542	NZ_CP062876.1/NZ_CP062876.1/NZ_CP062876.1/NZ_CP062876.1/NZ_CP062876.1/NZ_CP062876.1/NZ_CP062876.1	2054962/2697157/2738368/2874103/2968521/3489783/4208079	2056504/2698699/2739910/2875645/2970063/3491325/4209621	-1/-1/-1/-1/-1/1/1	99.7	NZ_CP062876_Region1:{azole-containing-RiPP}/NZ_CP062876_Region2:{NRP-metallophore+NRPS}/NZ_CP062876_Region3:{terpene-precursor}/NZ_CP062876_Region4:{arylpolyene}	NZ_CP062876_Region1:{1}/NZ_CP062876_Region2:{2}/NZ_CP062876_Region3:{1}/NZ_CP062876_Region4:{1}	NZ_CP062876_Region1:{1318667-1344959}/NZ_CP062876_Region2:{1628401-1683541}/NZ_CP062876_Region3:{1811458-1832357}/NZ_CP062876_Region4:{3770878-3814465}	NZ_CP062876_Region1:{20}/NZ_CP062876_Region2:{48}/NZ_CP062876_Region3:{22}/NZ_CP062876_Region4:{40}	NZ_CP062876_Region1:{BGC0000781.3[2]}/NZ_CP062876_Region2:{BGC0002476.2[10]||BGC0002413.3[9]||BGC0002414.3[9]||BGC0002495.2[5]||BGC0002679.2[4]||BGC0000451.5[4]||BGC0000343.5[3]||BGC0002474.2[3]||BGC0002680.2[6]||BGC0000368.5[4]||BGC0001502.4[3]||BGC0001185.5[3]||BGC0000352.5[2]||BGC0001783.5[2]||BGC0001652.5[2]||BGC0000392.5[3]||BGC0002324.3[2]||BGC0000401.5[2]||BGC0002492.3[2]||BGC0000300.5[3]||BGC0001114.5[2]||BGC0000294.5[2]||BGC0002528.3[2]||BGC0000309.5[2]||BGC0001890.3[2]||BGC0002695.2[2]||BGC0002473.3[2]||BGC0002696.2[2]||BGC0000371.5[2]||BGC0002017.3[2]||BGC0001752.4[2]||BGC0001211.5[2]||BGC0000454.5[2]||BGC0002494.3[2]||BGC0002493.3[2]||BGC0001351.3[2]||BGC0002544.3[2]||BGC0002686.2[2]||BGC0002466.3[2]||BGC0002415.2[2]||BGC0000423.5[2]||BGC0000366.5[2]}/NZ_CP062876_Region3:{-}/NZ_CP062876_Region4:{BGC0002008.3[18]||BGC0000836.5[18]||BGC0000837.4[9]||BGC0000838.3[2]}	BGC0000294.5/BGC0000300.5/BGC0000309.5/BGC0000343.5/BGC0000352.5/BGC0000366.5/BGC0000368.5/BGC0000371.5/BGC0000392.5/BGC0000401.5/BGC0000423.5/BGC0000451.5/BGC0000454.5/BGC0000781.3/BGC0000836.5/BGC0000837.4/BGC0000838.3/BGC0001114.5/BGC0001185.5/BGC0001211.5/BGC0001351.3/BGC0001502.4/BGC0001652.5/BGC0001752.4/BGC0001783.5/BGC0001890.3/BGC0002008.3/BGC0002017.3/BGC0002324.3/BGC0002413.3/BGC0002414.3/BGC0002415.2/BGC0002466.3/BGC0002473.3/BGC0002474.2/BGC0002476.2/BGC0002492.3/BGC0002493.3/BGC0002494.3/BGC0002495.2/BGC0002528.3/BGC0002544.3/BGC0002679.2/BGC0002680.2/BGC0002686.2/BGC0002695.2/BGC0002696.2	arylpolyene/azole-containing-RiPP/NRP-metallophore/NRPS/terpene-precursor	5	https://progenomes.embl.de/genome.cgi?gtdb_id=GCA_015571855.1	-
Refseq	GCF_015571875.1	ASM1557187v1	SAMN16304147	Escherichia coli	562	Res13-Lact-ER02-39	2023-06-16	2020	2020-11-18	Unicycler v0.4.7	1	5	6	NZ_CP062895.1/NZ_CP062900.1/NZ_CP062897.1/NZ_CP062898.1/NZ_CP062899.1/NZ_CP062896.1	5106761	4743955/141262/3319/3256/106949/108020	141262	False/True/True/True/True/True	c/c/c/c/c/c	1x/1x/1x/1x/1x/1x	Escherichia coli strain Res13-Lact-ER02-39 chromosome, complete genome/Escherichia coli strain Res13-Lact-ER02-39 plasmid unnamednovel_0, complete sequen/Escherichia coli strain Res13-Lact-ER02-39 plasmid unnamed14, complete sequence/Escherichia coli strain Res13-Lact-ER02-39 plasmid unnamed34, complete sequence/Escherichia coli strain Res13-Lact-ER02-39 plasmid unnamed476, complete sequence/Escherichia coli strain Res13-Lact-ER02-39 plasmid unnamed1009, complete sequence	-	-	FALSE	ONT	hybrid	de_novo	FALSE	False/False/False/False/False/False	False/False/False/False/False/False	5033	4914	4610	304	8, 7, 7 (5S, 16S, 23S)	87	10	154	9305	3	248810	151	9305	1212	3	799	789	0	0	0	0	0	0	0.04872	TRUE	interspersed	FALSE	Bacteria	Pseudomonadota	Gammaproteobacteria	Enterobacterales	Enterobacteriaceae	Escherichia	Escherichia coli	Escherichia coli	Bacteria	Pseudomonadota	Gammaproteobacteria	Enterobacterales	Enterobacteriaceae	Escherichia	Escherichia coli	7	-	1542/1542/1542/1542/1542/1542/1542	NZ_CP062895.1/NZ_CP062895.1/NZ_CP062895.1/NZ_CP062895.1/NZ_CP062895.1/NZ_CP062895.1/NZ_CP062895.1	465355/1230607/3701025/4419626/4460854/4589438/4684329	466897/1232149/3702567/4421168/4462396/4590980/4685871	1/1/-1/-1/-1/-1/-1	99.5	NZ_CP062895_Region1:{azole-containing-RiPP}/NZ_CP062895_Region2:{NRP-metallophore+NRPS}/NZ_CP062895_Region3:{terpene-precursor}	NZ_CP062895_Region1:{1}/NZ_CP062895_Region2:{2}/NZ_CP062895_Region3:{1}	NZ_CP062895_Region1:{2954645-2980937}/NZ_CP062895_Region2:{3293461-3348601}/NZ_CP062895_Region3:{3477835-3498734}	NZ_CP062895_Region1:{21}/NZ_CP062895_Region2:{47}/NZ_CP062895_Region3:{22}	NZ_CP062895_Region1:{BGC0000781.3[2]}/NZ_CP062895_Region2:{BGC0002476.2[10]||BGC0002413.3[9]||BGC0002414.3[9]||BGC0002495.2[5]||BGC0002679.2[4]||BGC0000451.5[4]||BGC0000343.5[3]||BGC0002474.2[3]||BGC0002680.2[6]||BGC0000368.5[4]||BGC0001502.4[3]||BGC0000352.5[2]||BGC0000392.5[2]||BGC0001114.5[2]||BGC0000294.5[2]||BGC0002528.3[2]||BGC0000309.5[2]||BGC0001890.3[2]||BGC0002695.2[2]||BGC0001185.5[2]||BGC0002473.3[2]||BGC0002696.2[2]||BGC0000371.5[2]||BGC0002017.3[2]||BGC0001752.4[2]||BGC0001211.5[2]||BGC0000454.5[2]||BGC0002494.3[2]||BGC0002493.3[2]||BGC0001351.3[2]||BGC0002544.3[2]||BGC0002686.2[2]||BGC0000300.5[2]||BGC0002466.3[2]||BGC0002415.2[2]||BGC0000423.5[2]||BGC0000366.5[2]}/NZ_CP062895_Region3:{-}	BGC0000294.5/BGC0000300.5/BGC0000309.5/BGC0000343.5/BGC0000352.5/BGC0000366.5/BGC0000368.5/BGC0000371.5/BGC0000392.5/BGC0000423.5/BGC0000451.5/BGC0000454.5/BGC0000781.3/BGC0001114.5/BGC0001185.5/BGC0001211.5/BGC0001351.3/BGC0001502.4/BGC0001752.4/BGC0001890.3/BGC0002017.3/BGC0002413.3/BGC0002414.3/BGC0002415.2/BGC0002466.3/BGC0002473.3/BGC0002474.2/BGC0002476.2/BGC0002493.3/BGC0002494.3/BGC0002495.2/BGC0002528.3/BGC0002544.3/BGC0002679.2/BGC0002680.2/BGC0002686.2/BGC0002695.2/BGC0002696.2	azole-containing-RiPP/NRP-metallophore/NRPS/terpene-precursor	4	https://progenomes.embl.de/genome.cgi?gtdb_id=GCA_015571875.1	-
Refseq	GCF_015571895.1	ASM1557189v1	SAMN16304146	Escherichia coli O152:H23	2778654	Res13-Lact-ER01-35	2023-06-16	2020	2020-11-18	Unicycler v0.4.7	1	2	3	NZ_CP062901.1/NZ_CP062903.1/NZ_CP062902.1	5025679	4817187/112293/96199	112293	False/True/True	c/c/c	1x/1x/1x	Escherichia coli O152:H23 strain Res13-Lact-ER01-35 chromosome, complete genome/Escherichia coli O152:H23 strain Res13-Lact-ER01-35 plasmid unnamed476, complete s/Escherichia coli O152:H23 strain Res13-Lact-ER01-35 plasmid unnamed1009, complete	-	-	FALSE	ONT	hybrid	de_novo	FALSE	False/False/False	False/False/False	4865	4742	4639	103	8, 7, 7 (5S, 16S, 23S)	91	10	42	15936	3	133324	34	15936	1824	8	6502	1122	0	0	0	0	0	0	0.02653	TRUE	interspersed	FALSE	Bacteria	Pseudomonadota	Gammaproteobacteria	Enterobacterales	Enterobacteriaceae	Escherichia	Escherichia coli	Escherichia coli	Bacteria	Pseudomonadota	Gammaproteobacteria	Enterobacterales	Enterobacteriaceae	Escherichia	Escherichia coli	7	-	1542/1542/1542/1542/1542/1542/1542	NZ_CP062901.1/NZ_CP062901.1/NZ_CP062901.1/NZ_CP062901.1/NZ_CP062901.1/NZ_CP062901.1/NZ_CP062901.1	447998/1189404/3710671/4479422/4520030/4660442/4752436	449540/1190946/3712213/4480964/4521572/4661984/4753978	1/1/-1/-1/-1/-1/-1	99	NZ_CP062901_Region1:{azole-containing-RiPP}/NZ_CP062901_Region2:{NRP-metallophore+NRPS}/NZ_CP062901_Region3:{terpene-precursor}	NZ_CP062901_Region1:{1}/NZ_CP062901_Region2:{2}/NZ_CP062901_Region3:{1}	NZ_CP062901_Region1:{2944304-2970596}/NZ_CP062901_Region2:{3276767-3331907}/NZ_CP062901_Region3:{3445731-3466630}	NZ_CP062901_Region1:{20}/NZ_CP062901_Region2:{47}/NZ_CP062901_Region3:{22}	NZ_CP062901_Region1:{BGC0000781.3[2]}/NZ_CP062901_Region2:{BGC0002476.2[10]||BGC0002413.3[9]||BGC0002414.3[10]||BGC0002495.2[5]||BGC0002679.2[4]||BGC0000451.5[4]||BGC0000343.5[3]||BGC0002474.2[3]||BGC0002680.2[6]||BGC0000368.5[4]||BGC0001502.4[3]||BGC0000352.5[2]||BGC0000392.5[3]||BGC0002324.3[2]||BGC0000300.5[3]||BGC0001114.5[2]||BGC0000294.5[2]||BGC0002528.3[2]||BGC0000309.5[2]||BGC0001185.5[2]||BGC0001890.3[2]||BGC0002695.2[2]||BGC0002473.3[2]||BGC0002696.2[2]||BGC0000371.5[2]||BGC0002017.3[2]||BGC0001752.4[2]||BGC0001211.5[2]||BGC0000454.5[2]||BGC0002494.3[2]||BGC0002493.3[2]||BGC0001351.3[2]||BGC0002544.3[2]||BGC0002686.2[2]||BGC0002466.3[2]||BGC0002415.2[2]||BGC0000423.5[2]||BGC0000366.5[2]}/NZ_CP062901_Region3:{-}	BGC0000294.5/BGC0000300.5/BGC0000309.5/BGC0000343.5/BGC0000352.5/BGC0000366.5/BGC0000368.5/BGC0000371.5/BGC0000392.5/BGC0000423.5/BGC0000451.5/BGC0000454.5/BGC0000781.3/BGC0001114.5/BGC0001185.5/BGC0001211.5/BGC0001351.3/BGC0001502.4/BGC0001752.4/BGC0001890.3/BGC0002017.3/BGC0002324.3/BGC0002413.3/BGC0002414.3/BGC0002415.2/BGC0002466.3/BGC0002473.3/BGC0002474.2/BGC0002476.2/BGC0002493.3/BGC0002494.3/BGC0002495.2/BGC0002528.3/BGC0002544.3/BGC0002679.2/BGC0002680.2/BGC0002686.2/BGC0002695.2/BGC0002696.2	azole-containing-RiPP/NRP-metallophore/NRPS/terpene-precursor	4	https://progenomes.embl.de/genome.cgi?gtdb_id=GCA_015571895.1	-
Refseq	GCF_015571915.1	ASM1557191v1	SAMN16304114	Escherichia coli O112ab:H8	2778653	Res13-Lact-EA06-22	2023-06-16	2020	2020-11-18	Unicycler v0.4.7	1	5	6	NZ_CP062910.1/NZ_CP062911.1/NZ_CP062912.1/NZ_CP062913.1/NZ_CP062914.1/NZ_CP062915.1	5353630	4960359/6647/4073/110368/120310/151873	151873	False/True/True/True/True/True	c/c/c/c/c/c	1x/1x/1x/1x/1x/1x	Escherichia coli O112ab:H8 strain Res13-Lact-EA06-22 chromosome, complete genome/Escherichia coli O112ab:H8 strain Res13-Lact-EA06-22 plasmid unnamed23, complete s/Escherichia coli O112ab:H8 strain Res13-Lact-EA06-22 plasmid unnamed32, complete s/Escherichia coli O112ab:H8 strain Res13-Lact-EA06-22 plasmid unnamed476, complete /Escherichia coli O112ab:H8 strain Res13-Lact-EA06-22 plasmid unnamed920, complete /Escherichia coli O112ab:H8 strain Res13-Lact-EA06-22 plasmid unnamed973, complete	-	-	FALSE	ONT	hybrid	de_novo	FALSE	False/False/False/False/False/False	False/False/False/False/False/False	5268	5143	4932	211	8, 7, 7 (5S, 16S, 23S)	94	9	98	10529	3	209212	94	10529	1425	4	2329	1078	0	0	0	0	0	0	0.03908	TRUE	interspersed	FALSE	Bacteria	Pseudomonadota	Gammaproteobacteria	Enterobacterales	Enterobacteriaceae	Escherichia	Escherichia coli	Escherichia coli	Bacteria	Pseudomonadota	Gammaproteobacteria	Enterobacterales	Enterobacteriaceae	Escherichia	Escherichia coli	7	-	1542/1542/1542/1542/1542/1542/1542	NZ_CP062910.1/NZ_CP062910.1/NZ_CP062910.1/NZ_CP062910.1/NZ_CP062910.1/NZ_CP062910.1/NZ_CP062910.1	2260925/2902050/2943434/3080184/3178886/3695286/4408807	2262467/2903592/2944976/3081726/3180428/3696828/4410349	-1/-1/-1/-1/-1/1/1	99.8	NZ_CP062910_Region1:{azole-containing-RiPP}/NZ_CP062910_Region2:{NRP-metallophore+NRPS}/NZ_CP062910_Region3:{terpene-precursor}/NZ_CP062915_Region1:{NI-siderophore}	NZ_CP062910_Region1:{1}/NZ_CP062910_Region2:{2}/NZ_CP062910_Region3:{1}/NZ_CP062915_Region1:{1}	NZ_CP062910_Region1:{1396227-1422519}/NZ_CP062910_Region2:{1711486-1766627}/NZ_CP062910_Region3:{1899988-1920887}/NZ_CP062915_Region1:{121219-151873}	NZ_CP062910_Region1:{20}/NZ_CP062910_Region2:{47}/NZ_CP062910_Region3:{24}/NZ_CP062915_Region1:{30}	NZ_CP062910_Region1:{BGC0000781.3[2]}/NZ_CP062910_Region2:{BGC0002476.2[10]||BGC0002413.3[9]||BGC0002414.3[9]||BGC0002495.2[5]||BGC0002679.2[4]||BGC0000451.5[4]||BGC0000343.5[3]||BGC0002474.2[3]||BGC0002680.2[6]||BGC0000368.5[4]||BGC0001502.4[3]||BGC0002492.3[3]||BGC0000352.5[2]||BGC0001652.5[2]||BGC0000392.5[3]||BGC0002324.3[2]||BGC0000300.5[3]||BGC0001114.5[2]||BGC0000294.5[2]||BGC0002528.3[2]||BGC0000309.5[2]||BGC0002695.2[2]||BGC0001185.5[2]||BGC0001890.3[2]||BGC0002473.3[2]||BGC0002696.2[2]||BGC0000371.5[2]||BGC0002017.3[2]||BGC0001752.4[2]||BGC0001211.5[2]||BGC0000454.5[2]||BGC0002494.3[2]||BGC0002493.3[2]||BGC0001351.3[2]||BGC0002544.3[2]||BGC0002686.2[2]||BGC0002466.3[2]||BGC0002415.2[2]||BGC0000423.5[2]||BGC0000366.5[2]}/NZ_CP062910_Region3:{-}/NZ_CP062915_Region1:{BGC0001499.5[6]||BGC0001498.5[6]||BGC0000939.5[2]||BGC0002682.2[2]}	BGC0000294.5/BGC0000300.5/BGC0000309.5/BGC0000343.5/BGC0000352.5/BGC0000366.5/BGC0000368.5/BGC0000371.5/BGC0000392.5/BGC0000423.5/BGC0000451.5/BGC0000454.5/BGC0000781.3/BGC0000939.5/BGC0001114.5/BGC0001185.5/BGC0001211.5/BGC0001351.3/BGC0001498.5/BGC0001499.5/BGC0001502.4/BGC0001652.5/BGC0001752.4/BGC0001890.3/BGC0002017.3/BGC0002324.3/BGC0002413.3/BGC0002414.3/BGC0002415.2/BGC0002466.3/BGC0002473.3/BGC0002474.2/BGC0002476.2/BGC0002492.3/BGC0002493.3/BGC0002494.3/BGC0002495.2/BGC0002528.3/BGC0002544.3/BGC0002679.2/BGC0002680.2/BGC0002682.2/BGC0002686.2/BGC0002695.2/BGC0002696.2	azole-containing-RiPP/NI-siderophore/NRP-metallophore/NRPS/terpene-precursor	5	https://progenomes.embl.de/genome.cgi?gtdb_id=GCA_015571915.1	-
Refseq	GCF_015571935.1	ASM1557193v1	SAMN16304032	Acinetobacter baumannii	470	Res13-Abat-PEA21-P4-01-A	2023-11-29	2020	2020-11-18	Unicycler v0.4.7	1	4	5	NZ_CP062919.1/NZ_CP062922.1/NZ_CP062923.1/NZ_CP062920.1/NZ_CP062921.1	3953079	3747579/14288/5242/113139/72831	113139	False/True/True/True/True	c/c/c/c/c	1x/1x/1x/1x/1x	Acinetobacter baumannii strain Res13-Abat-PEA21-P4-01-A chromosome, complete genome/Acinetobacter baumannii strain Res13-Abat-PEA21-P4-01-A plasmid unnamednovel_1, co/Acinetobacter baumannii strain Res13-Abat-PEA21-P4-01-A plasmid unnamednovel_2, co/Acinetobacter baumannii strain Res13-Abat-PEA21-P4-01-A plasmid unnamed1774, compl/Acinetobacter baumannii strain Res13-Abat-PEA21-P4-01-A plasmid unnamed1836, compl	-	-	FALSE	ONT	hybrid	de_novo	FALSE	False/False/False/False/False	False/False/False/False/False	3871	3775	3606	169	6, 6, 6 (5S, 16S, 23S)	74	4	103	5857	2	145230	101	5857	1069	2	1016	888	0	0	0	0	0	0	0.03674	FALSE	interspersed	FALSE	Bacteria	Pseudomonadota	Gammaproteobacteria	Moraxellales	Moraxellaceae	Acinetobacter	Acinetobacter baumannii	Acinetobacter baumannii	Bacteria	Pseudomonadota	Gammaproteobacteria	Pseudomonadales	Moraxellaceae	Acinetobacter	Acinetobacter baumannii	6	-	1537/1537/1537/1537/1537/1537	NZ_CP062919.1/NZ_CP062919.1/NZ_CP062919.1/NZ_CP062919.1/NZ_CP062919.1/NZ_CP062919.1	18173/168926/674012/3207917/3242267/3710583	19710/170463/675549/3209454/3243804/3712120	1/1/1/-1/-1/-1	99.9	NZ_CP062919_Region1:{hserlactone}/NZ_CP062919_Region2:{arylpolyene}/NZ_CP062919_Region3:{betalactone}/NZ_CP062919_Region4:{NI-siderophore}/NZ_CP062919_Region5:{redox-cofactor}/NZ_CP062919_Region6:{NRP-metallophore}/NZ_CP062919_Region7:{NAPAA}/NZ_CP062919_Region8:{terpene-precursor}	NZ_CP062919_Region1:{1}/NZ_CP062919_Region2:{1}/NZ_CP062919_Region3:{1}/NZ_CP062919_Region4:{1}/NZ_CP062919_Region5:{1}/NZ_CP062919_Region6:{1}/NZ_CP062919_Region7:{1}/NZ_CP062919_Region8:{1}	NZ_CP062919_Region1:{115988-136539}/NZ_CP062919_Region2:{843014-884243}/NZ_CP062919_Region3:{1452706-1481787}/NZ_CP062919_Region4:{1721900-1759203}/NZ_CP062919_Region5:{1853126-1875316}/NZ_CP062919_Region6:{2590555-2643755}/NZ_CP062919_Region7:{2850136-2884134}/NZ_CP062919_Region8:{2976918-2997829}	NZ_CP062919_Region1:{21}/NZ_CP062919_Region2:{38}/NZ_CP062919_Region3:{25}/NZ_CP062919_Region4:{33}/NZ_CP062919_Region5:{20}/NZ_CP062919_Region6:{41}/NZ_CP062919_Region7:{28}/NZ_CP062919_Region8:{21}	NZ_CP062919_Region1:{BGC0002455.3[2]}/NZ_CP062919_Region2:{BGC0002363.3[4]||BGC0000615.4[4]||BGC0000610.5[3]}/NZ_CP062919_Region3:{BGC0001095.5[2]||BGC0000407.5[2]||BGC0001103.5[2]}/NZ_CP062919_Region4:{BGC0002471.3[12]||BGC0000295.5[4]||BGC0002716.2[2]}/NZ_CP062919_Region5:{BGC0001100.5[2]||BGC0002473.3[2]}/NZ_CP062919_Region6:{BGC0000294.5[18]||BGC0000410.5[7]||BGC0002468.2[8]||BGC0000352.5[4]||BGC0002491.3[3]||BGC0002528.3[3]||BGC0002688.2[2]||BGC0002474.2[2]||BGC0002679.2[2]||BGC0002413.3[2]||BGC0000451.5[2]||BGC0000343.5[2]||BGC0001502.4[2]||BGC0002495.2[2]||BGC0002476.2[2]||BGC0002414.3[2]||BGC0002494.3[2]||BGC0000454.5[2]||BGC0000368.5[2]}/NZ_CP062919_Region7:{-}/NZ_CP062919_Region8:{-}	BGC0000294.5/BGC0000295.5/BGC0000343.5/BGC0000352.5/BGC0000368.5/BGC0000407.5/BGC0000410.5/BGC0000451.5/BGC0000454.5/BGC0000610.5/BGC0000615.4/BGC0001095.5/BGC0001100.5/BGC0001103.5/BGC0001502.4/BGC0002363.3/BGC0002413.3/BGC0002414.3/BGC0002455.3/BGC0002468.2/BGC0002471.3/BGC0002473.3/BGC0002474.2/BGC0002476.2/BGC0002491.3/BGC0002494.3/BGC0002495.2/BGC0002528.3/BGC0002679.2/BGC0002688.2/BGC0002716.2	arylpolyene/betalactone/hserlactone/NAPAA/NI-siderophore/NRP-metallophore/redox-cofactor/terpene-precursor	8	https://progenomes.embl.de/genome.cgi?gtdb_id=GCA_015571935.1	-
Refseq	GCF_015571955.1	ASM1557195v1	SAMN16304132	Escherichia coli	562	Res13-Lact-EB12-05	2023-06-16	2020	2020-11-18	Unicycler v0.4.7	1	5	6	NZ_CP062908.1/NZ_CP062904.1/NZ_CP062909.1/NZ_CP062906.1/NZ_CP062907.1/NZ_CP062905.1	5018506	4747440/8009/49398/4067/112076/97516	112076	False/True/True/True/True/True	c/l/c/c/c/c	1x/1x/1x/1x/1x/1x	Escherichia coli strain Res13-Lact-EB12-05 chromosome, complete genome/Escherichia coli strain Res13-Lact-EB12-05 plasmid unnamed/Escherichia coli strain Res13-Lact-EB12-05 plasmid unnamednovel_1, complete sequen/Escherichia coli strain Res13-Lact-EB12-05 plasmid unnamed471, complete sequence/Escherichia coli strain Res13-Lact-EB12-05 plasmid unnamed476, complete sequence/Escherichia coli strain Res13-Lact-EB12-05 plasmid unnamed1009, complete sequence	-	-	FALSE	ONT	hybrid	de_novo	FALSE	False/False/False/False/False/False	False/False/False/False/False/False	4902	4782	4552	230	8, 7, 7 (5S, 16S, 23S)	87	11	128	5541	2	177864	121	5541	1186	7	3427	760	0	0	0	0	0	0	0.03544	FALSE	interspersed	FALSE	Bacteria	Pseudomonadota	Gammaproteobacteria	Enterobacterales	Enterobacteriaceae	Escherichia	Escherichia coli	Escherichia coli	Bacteria	Pseudomonadota	Gammaproteobacteria	Enterobacterales	Enterobacteriaceae	Escherichia	Escherichia coli	7	-	1542/1542/1542/1542/1542/1542/1542	NZ_CP062908.1/NZ_CP062908.1/NZ_CP062908.1/NZ_CP062908.1/NZ_CP062908.1/NZ_CP062908.1/NZ_CP062908.1	465495/1160139/3735684/4419884/4461262/4594114/4687816	467037/1161681/3737226/4421426/4462804/4595656/4689358	1/1/-1/-1/-1/-1/-1	99.8	NZ_CP062908_Region1:{azole-containing-RiPP}/NZ_CP062908_Region2:{NRP-metallophore+NRPS}/NZ_CP062908_Region3:{terpene-precursor}	NZ_CP062908_Region1:{1}/NZ_CP062908_Region2:{2}/NZ_CP062908_Region3:{1}	NZ_CP062908_Region1:{2924590-2950882}/NZ_CP062908_Region2:{3281435-3336575}/NZ_CP062908_Region3:{3470088-3490987}	NZ_CP062908_Region1:{22}/NZ_CP062908_Region2:{49}/NZ_CP062908_Region3:{22}	NZ_CP062908_Region1:{BGC0000781.3[2]}/NZ_CP062908_Region2:{BGC0002476.2[10]||BGC0002413.3[9]||BGC0002414.3[9]||BGC0002495.2[5]||BGC0002679.2[4]||BGC0000451.5[4]||BGC0000343.5[3]||BGC0002474.2[3]||BGC0002680.2[6]||BGC0000368.5[4]||BGC0001502.4[3]||BGC0000352.5[2]||BGC0001783.5[2]||BGC0002324.3[2]||BGC0000392.5[2]||BGC0000300.5[3]||BGC0001114.5[2]||BGC0000294.5[2]||BGC0002528.3[2]||BGC0000309.5[2]||BGC0001185.5[2]||BGC0002695.2[2]||BGC0001890.3[2]||BGC0002473.3[2]||BGC0002696.2[2]||BGC0000371.5[2]||BGC0002017.3[2]||BGC0001752.4[2]||BGC0001211.5[2]||BGC0000454.5[2]||BGC0002494.3[2]||BGC0001351.3[2]||BGC0002544.3[2]||BGC0002686.2[2]||BGC0002466.3[2]||BGC0002415.2[2]||BGC0000423.5[2]||BGC0000366.5[2]}/NZ_CP062908_Region3:{-}	BGC0000294.5/BGC0000300.5/BGC0000309.5/BGC0000343.5/BGC0000352.5/BGC0000366.5/BGC0000368.5/BGC0000371.5/BGC0000392.5/BGC0000423.5/BGC0000451.5/BGC0000454.5/BGC0000781.3/BGC0001114.5/BGC0001185.5/BGC0001211.5/BGC0001351.3/BGC0001502.4/BGC0001752.4/BGC0001783.5/BGC0001890.3/BGC0002017.3/BGC0002324.3/BGC0002413.3/BGC0002414.3/BGC0002415.2/BGC0002466.3/BGC0002473.3/BGC0002474.2/BGC0002476.2/BGC0002494.3/BGC0002495.2/BGC0002528.3/BGC0002544.3/BGC0002679.2/BGC0002680.2/BGC0002686.2/BGC0002695.2/BGC0002696.2	azole-containing-RiPP/NRP-metallophore/NRPS/terpene-precursor	4	https://progenomes.embl.de/genome.cgi?gtdb_id=GCA_015571955.1	-
Refseq	GCF_015571975.1	ASM1557197v1	SAMN16304043	Raoultella terrigena	577	Res13-Abat-PEB01-P1-04-A	2023-11-29	2020	2020-11-18	Unicycler v0.4.7	1	2	3	NZ_CP062916.1/NZ_CP062917.1/NZ_CP062918.1	5931899	5709828/218566/3505	218566	False/True/True	c/c/c	1x/1x/1x	Raoultella terrigena strain Res13-Abat-PEB01-P1-04-A chromosome, complete genome/Raoultella terrigena strain Res13-Abat-PEB01-P1-04-A plasmid unnamednovel_1, compl/Raoultella terrigena strain Res13-Abat-PEB01-P1-04-A plasmid unnamednovel_2, compl	-	-	FALSE	ONT	hybrid	de_novo	FALSE	False/False/False	False/False/False	5679	5555	5427	128	9, 8, 8 (5S, 16S, 23S)	85	14	52	5716	1	105579	50	5716	1380	2	683	602	0	0	0	0	0	0	0.0178	FALSE	interspersed	FALSE	Bacteria	Pseudomonadota	Gammaproteobacteria	Enterobacterales	Enterobacteriaceae	Raoultella	Raoultella terrigena	Raoultella terrigena	Bacteria	Pseudomonadota	Gammaproteobacteria	Enterobacterales	Enterobacteriaceae	Klebsiella	Klebsiella terrigena	8	-	1542/1542/1542/1542/1542/1542/1542/1542	NZ_CP062916.1/NZ_CP062916.1/NZ_CP062916.1/NZ_CP062916.1/NZ_CP062916.1/NZ_CP062916.1/NZ_CP062916.1/NZ_CP062916.1	459590/1242382/4628314/4983229/5429866/5471969/5560151/5656895	461132/1243924/4629856/4984771/5431408/5473511/5561693/5658437	1/1/-1/-1/-1/-1/-1/-1	99.7	NZ_CP062916_Region1:{arylpolyene}/NZ_CP062916_Region2:{azole-containing-RiPP}/NZ_CP062916_Region3:{NRP-metallophore+NRPS}/NZ_CP062916_Region4:{terpene-precursor}/NZ_CP062916_Region5:{RiPP-like}	NZ_CP062916_Region1:{1}/NZ_CP062916_Region2:{1}/NZ_CP062916_Region3:{2}/NZ_CP062916_Region4:{1}/NZ_CP062916_Region5:{1}	NZ_CP062916_Region1:{278609-322205}/NZ_CP062916_Region2:{3810064-3836345}/NZ_CP062916_Region3:{4126193-4180096}/NZ_CP062916_Region4:{4436671-4457570}/NZ_CP062916_Region5:{5644776-5655399}	NZ_CP062916_Region1:{46}/NZ_CP062916_Region2:{18}/NZ_CP062916_Region3:{43}/NZ_CP062916_Region4:{21}/NZ_CP062916_Region5:{7}	NZ_CP062916_Region1:{BGC0000836.5[18]||BGC0002008.3[17]||BGC0000837.4[9]||BGC0000838.3[2]}/NZ_CP062916_Region2:{BGC0000781.3[2]}/NZ_CP062916_Region3:{BGC0002476.2[10]||BGC0002414.3[9]||BGC0002413.3[8]||BGC0002495.2[5]||BGC0002679.2[4]||BGC0001502.4[4]||BGC0000451.5[4]||BGC0000343.5[3]||BGC0002474.2[3]||BGC0002680.2[6]||BGC0000368.5[4]||BGC0001345.5[3]||BGC0000371.5[3]||BGC0002696.2[3]||BGC0000352.5[2]||BGC0001652.5[2]||BGC0000392.5[3]||BGC0002466.3[3]||BGC0001351.3[3]||BGC0002544.3[3]||BGC0000300.5[3]||BGC0002686.2[3]||BGC0000294.5[2]||BGC0002324.3[2]||BGC0001185.5[2]||BGC0000309.5[2]||BGC0002528.3[2]||BGC0002695.2[2]||BGC0001890.3[2]||BGC0002492.3[2]||BGC0000401.5[2]||BGC0002473.3[2]||BGC0002688.2[2]||BGC0000359.5[2]||BGC0002017.3[2]||BGC0001752.4[2]||BGC0001211.5[2]||BGC0000454.5[2]||BGC0002494.3[2]||BGC0002493.3[2]||BGC0000423.5[2]||BGC0002415.2[2]}/NZ_CP062916_Region4:{BGC0000668.5[2]||BGC0001126.4[2]||BGC0001501.5[2]||BGC0001594.3[2]||BGC0001612.3[2]||BGC0001595.3[2]}/NZ_CP062916_Region5:{-}	BGC0000294.5/BGC0000300.5/BGC0000309.5/BGC0000343.5/BGC0000352.5/BGC0000359.5/BGC0000368.5/BGC0000371.5/BGC0000392.5/BGC0000401.5/BGC0000423.5/BGC0000451.5/BGC0000454.5/BGC0000668.5/BGC0000781.3/BGC0000836.5/BGC0000837.4/BGC0000838.3/BGC0001126.4/BGC0001185.5/BGC0001211.5/BGC0001345.5/BGC0001351.3/BGC0001501.5/BGC0001502.4/BGC0001594.3/BGC0001595.3/BGC0001612.3/BGC0001652.5/BGC0001752.4/BGC0001890.3/BGC0002008.3/BGC0002017.3/BGC0002324.3/BGC0002413.3/BGC0002414.3/BGC0002415.2/BGC0002466.3/BGC0002473.3/BGC0002474.2/BGC0002476.2/BGC0002492.3/BGC0002493.3/BGC0002494.3/BGC0002495.2/BGC0002528.3/BGC0002544.3/BGC0002679.2/BGC0002680.2/BGC0002686.2/BGC0002688.2/BGC0002695.2/BGC0002696.2	arylpolyene/azole-containing-RiPP/NRP-metallophore/NRPS/RiPP-like/terpene-precursor	6	https://progenomes.embl.de/genome.cgi?gtdb_id=GCA_015571975.1	-
Refseq	GCF_015582655.1	ASM1558265v1	SAMN15168978	Priestia megaterium	1404	BHS1	2023-03-25	2020	2020-11-18	GS De Novo Assembler v2019-10-29	1	0	1	NZ_CP058255.1	5373548	5373548	-	False	c	18x	Priestia megaterium strain BHS1 chromosome, complete genome	-	-	FALSE	Other	short_read_only	de_novo	FALSE	False	False	5642	5509	5459	50	8, 1, 1 (5S, 16S, 23S)	117	6	14	2423	1	15018	10	2423	1024	4	1130	630	0	0	0	0	0	0	0.00279	FALSE	interspersed	FALSE	Bacteria	Bacillota	Bacilli	Bacillales	Bacillaceae	Priestia	Priestia megaterium	Priestia megaterium	Bacteria	Bacillota	Bacilli	Bacillales	Bacillaceae_H	Priestia	Priestia megaterium_C	1	-	1552	NZ_CP058255.1	4798819	4800371	-	-	NZ_CP058255_Region1:{terpene-precursor}/NZ_CP058255_Region2:{NI-siderophore}/NZ_CP058255_Region3:{terpene}/NZ_CP058255_Region4:{NRPS}/NZ_CP058255_Region5:{terpene}/NZ_CP058255_Region6:{HR-T2PKS}/NZ_CP058255_Region7:{lanthipeptide-class-ii}/NZ_CP058255_Region8:{T3PKS}/NZ_CP058255_Region9:{phosphonate}/NZ_CP058255_Region10:{terpene}	NZ_CP058255_Region1:{1}/NZ_CP058255_Region2:{1}/NZ_CP058255_Region3:{1}/NZ_CP058255_Region4:{1}/NZ_CP058255_Region5:{1}/NZ_CP058255_Region6:{1}/NZ_CP058255_Region7:{1}/NZ_CP058255_Region8:{1}/NZ_CP058255_Region9:{1}/NZ_CP058255_Region10:{1}	NZ_CP058255_Region1:{803155-824051}/NZ_CP058255_Region2:{1197295-1231870}/NZ_CP058255_Region3:{1391399-1412217}/NZ_CP058255_Region4:{1597995-1640379}/NZ_CP058255_Region5:{2953504-2975372}/NZ_CP058255_Region6:{3419885-3462314}/NZ_CP058255_Region7:{3580523-3603783}/NZ_CP058255_Region8:{3916752-3957837}/NZ_CP058255_Region9:{4610876-4628297}/NZ_CP058255_Region10:{4751630-4772478}	NZ_CP058255_Region1:{21}/NZ_CP058255_Region2:{33}/NZ_CP058255_Region3:{22}/NZ_CP058255_Region4:{46}/NZ_CP058255_Region5:{19}/NZ_CP058255_Region6:{53}/NZ_CP058255_Region7:{29}/NZ_CP058255_Region8:{37}/NZ_CP058255_Region9:{15}/NZ_CP058255_Region10:{18}	NZ_CP058255_Region1:{BGC0000668.5[2]||BGC0001595.3[2]||BGC0001126.4[2]||BGC0001612.3[2]||BGC0001501.5[2]||BGC0001594.3[2]}/NZ_CP058255_Region2:{BGC0002633.2[5]||BGC0002470.2[5]||BGC0002683.2[4]}/NZ_CP058255_Region3:{BGC0000433.5[3]||BGC0001005.5[2]}/NZ_CP058255_Region4:{BGC0000310.5[2]}/NZ_CP058255_Region5:{-}/NZ_CP058255_Region6:{-}/NZ_CP058255_Region7:{-}/NZ_CP058255_Region8:{-}/NZ_CP058255_Region9:{-}/NZ_CP058255_Region10:{BGC0000645.3[3]}	BGC0000310.5/BGC0000433.5/BGC0000645.3/BGC0000668.5/BGC0001005.5/BGC0001126.4/BGC0001501.5/BGC0001594.3/BGC0001595.3/BGC0001612.3/BGC0002470.2/BGC0002633.2/BGC0002683.2	(terpene)x3/HR-T2PKS/lanthipeptide-class-ii/NI-siderophore/NRPS/phosphonate/T3PKS/terpene-precursor	10	https://progenomes.embl.de/genome.cgi?gtdb_id=GCA_015582655.1	-
Refseq	GCF_015583955.1	ASM1558395v1	SAMEA6798783	Listeria monocytogenes	1639	clinical isolate of L. monocytogenes	2022-12-05	2020	2020-11-18	SPAdes v3.13.1	1	1	2	NZ_CP064843.1/NZ_CP064844.1	3038549	2951919/86630	86630	False/True	c/c	140x/140x	Listeria monocytogenes strain clinical isolate of L. monocytogenes isolate 18-0441/Listeria monocytogenes strain clinical isolate of L. monocytogenes isolate 18-0441	-	-	FALSE	ONT	hybrid	de_novo	FALSE	False/False	False/False	3088	2999	2976	23	6, 6, 6 (5S, 16S, 23S)	67	4	10	11220	3	39299	7	5942	5158	3	11220	1199	0	0	0	0	0	0	0.01293	TRUE	tandem	FALSE	Bacteria	Bacillota	Bacilli	Bacillales	Listeriaceae	Listeria	Listeria monocytogenes	Listeria monocytogenes	Bacteria	Bacillota	Bacilli	Lactobacillales	Listeriaceae	Listeria	Listeria monocytogenes	6	-	1550/1550/1550/1550/1550/1550	NZ_CP064843.1/NZ_CP064843.1/NZ_CP064843.1/NZ_CP064843.1/NZ_CP064843.1/NZ_CP064843.1	240291/246313/1763185/1867167/2451919/2686493	241841/247863/1764735/1868717/2453469/2688043	1/1/-1/-1/-1/-1	100	NZ_CP064843_Region1:{cyclic-lactone-autoinducer}/NZ_CP064843_Region2:{terpene-precursor}/NZ_CP064843_Region3:{T3PKS}	NZ_CP064843_Region1:{1}/NZ_CP064843_Region2:{1}/NZ_CP064843_Region3:{1}	NZ_CP064843_Region1:{45883-66642}/NZ_CP064843_Region2:{1391367-1412248}/NZ_CP064843_Region3:{1440630-1481796}	NZ_CP064843_Region1:{20}/NZ_CP064843_Region2:{21}/NZ_CP064843_Region3:{36}	NZ_CP064843_Region1:{-}/NZ_CP064843_Region2:{BGC0000350.5[2]}/NZ_CP064843_Region3:{-}	BGC0000350.5	cyclic-lactone-autoinducer/T3PKS/terpene-precursor	3	https://progenomes.embl.de/genome.cgi?gtdb_id=GCA_015583955.1	-
Refseq	GCF_015594925.2	ASM1559492v2	SAMN16689739	Vibrio sp. VB16	2785746	VB16	2022-12-21	2021	2021-12-07	Unicycler v. OCTOBER-2021	2	0	2	NZ_CP087590.1/NZ_CP087591.1	5210103	3636985/1573118	-	False/False	c/c	935x/935x	Vibrio sp. VB16 chromosome 1, complete sequence/Vibrio sp. VB16 chromosome 2, complete sequence	-	-	FALSE	ONT	hybrid	de_novo	FALSE	False/False	False/False	4686	4558	4511	47	10, 9, 9 (5S, 16S, 23S)	96	4	43	5947	1	93481	34	5947	2278	9	5443	786	0	0	0	0	0	0	0.01794	FALSE	interspersed	FALSE	Bacteria	Pseudomonadota	Gammaproteobacteria	Vibrionales	Vibrionaceae	Vibrio	Vibrio sp. VB16	-	Bacteria	Pseudomonadota	Gammaproteobacteria	Enterobacterales	Vibrionaceae	Vibrio	Vibrio sp002342735	9	-	1553/1553/1553/1553/1553/1553/1553/1553/1553	NZ_CP087590.1/NZ_CP087590.1/NZ_CP087590.1/NZ_CP087590.1/NZ_CP087590.1/NZ_CP087590.1/NZ_CP087590.1/NZ_CP087590.1/NZ_CP087590.1	28304/397330/569177/3312652/3318768/3491903/3497904/3552624/3583723	29857/398883/570730/3314205/3320321/3493456/3499457/3554177/3585276	1/1/1/-1/-1/-1/-1/-1/-1	100	NZ_CP087590_Region1:{terpene-precursor}/NZ_CP087590_Region2:{hglE-KS+PUFA}/NZ_CP087590_Region3:{arylpolyene}/NZ_CP087590_Region4:{RiPP-like}	NZ_CP087590_Region1:{1}/NZ_CP087590_Region2:{2}/NZ_CP087590_Region3:{1}/NZ_CP087590_Region4:{1}	NZ_CP087590_Region1:{741359-762243}/NZ_CP087590_Region2:{1553343-1608874}/NZ_CP087590_Region3:{2729719-2773317}/NZ_CP087590_Region4:{3564811-3575665}	NZ_CP087590_Region1:{20}/NZ_CP087590_Region2:{32}/NZ_CP087590_Region3:{42}/NZ_CP087590_Region4:{10}	NZ_CP087590_Region1:{-}/NZ_CP087590_Region2:{BGC0000865.3[5]||BGC0000861.5[4]||BGC0002648.2[4]||BGC0000864.3[4]||BGC0000862.3[3]||BGC0000863.3[2]}/NZ_CP087590_Region3:{BGC0000837.4[18]||BGC0000836.5[9]||BGC0002008.3[8]}/NZ_CP087590_Region4:{-}	BGC0000836.5/BGC0000837.4/BGC0000861.5/BGC0000862.3/BGC0000863.3/BGC0000864.3/BGC0000865.3/BGC0002008.3/BGC0002648.2	arylpolyene/hglE-KS/PUFA/RiPP-like/terpene-precursor	5	-	-
Refseq	GCF_015601345.1	ASM1560134v1	SAMN16721599	Klebsiella sp. BDA134-6	2787706	BDA134-6	2023-11-29	2020	2020-11-19	Microbial Assembly (SMRT Link PacBio) v8.0.0.80529	1	1	2	NZ_CP064784.1/NZ_CP064785.1	6061544	5912274/149270	149270	False/True	c/c	299x/299x	Klebsiella sp. BDA134-6 chromosome, complete genome/Klebsiella sp. BDA134-6 plasmid pBDA134-6, complete sequence	-	-	FALSE	PacBio	long_read_only	de_novo	FALSE	False/False	False/False	5664	5543	5426	117	9, 8, 8 (5S, 16S, 23S)	84	12	45	6639	1	124474	40	6639	2660	5	961	609	0	0	0	0	0	0	0.02054	FALSE	interspersed	FALSE	Bacteria	Pseudomonadota	Gammaproteobacteria	Enterobacterales	Enterobacteriaceae	Klebsiella	Klebsiella sp. BDA134-6	-	Bacteria	Pseudomonadota	Gammaproteobacteria	Enterobacterales	Enterobacteriaceae	Klebsiella	Klebsiella grimontii	8	-	1540/1540/1540/1540/1540/1540/1540/1540	NZ_CP064784.1/NZ_CP064784.1/NZ_CP064784.1/NZ_CP064784.1/NZ_CP064784.1/NZ_CP064784.1/NZ_CP064784.1/NZ_CP064784.1	17705/144337/251280/314466/672060/1098869/4492522/5371127	19245/145877/252820/316006/673600/1100409/4494062/5372667	1/1/1/1/1/1/-1/-1	99.4	NZ_CP064784_Region1:{RiPP-like}/NZ_CP064784_Region2:{terpene-precursor+HR-T2PKS}/NZ_CP064784_Region3:{NRP-metallophore+NRPS}/NZ_CP064784_Region4:{azole-containing-RiPP}/NZ_CP064784_Region5:{NRP-metallophore+NRPS+T1PKS}/NZ_CP064784_Region6:{NRPS}	NZ_CP064784_Region1:{1}/NZ_CP064784_Region2:{2}/NZ_CP064784_Region3:{2}/NZ_CP064784_Region4:{1}/NZ_CP064784_Region5:{3}/NZ_CP064784_Region6:{1}	NZ_CP064784_Region1:{20315-30938}/NZ_CP064784_Region2:{1300584-1348197}/NZ_CP064784_Region3:{1593513-1647532}/NZ_CP064784_Region4:{1990520-2016802}/NZ_CP064784_Region5:{2947731-3010892}/NZ_CP064784_Region6:{3081276-3125646}	NZ_CP064784_Region1:{7}/NZ_CP064784_Region2:{43}/NZ_CP064784_Region3:{45}/NZ_CP064784_Region4:{21}/NZ_CP064784_Region5:{43}/NZ_CP064784_Region6:{40}	NZ_CP064784_Region1:{-}/NZ_CP064784_Region2:{BGC0000668.5[2]||BGC0001126.4[2]||BGC0001501.5[2]||BGC0001594.3[2]||BGC0001612.3[2]||BGC0001595.3[2]}/NZ_CP064784_Region3:{BGC0002476.2[10]||BGC0002413.3[9]||BGC0002414.3[9]||BGC0002680.2[6]||BGC0002495.2[5]||BGC0002679.2[4]||BGC0001502.4[4]||BGC0000451.5[4]||BGC0000343.5[3]||BGC0002474.2[3]||BGC0000368.5[4]||BGC0001783.5[2]||BGC0000392.5[2]||BGC0000300.5[4]||BGC0002466.3[3]||BGC0000454.5[3]||BGC0001351.3[3]||BGC0002544.3[3]||BGC0002686.2[3]||BGC0000294.5[2]||BGC0002324.3[2]||BGC0001890.3[2]||BGC0002528.3[2]||BGC0001185.5[2]||BGC0001345.5[2]||BGC0000309.5[2]||BGC0002695.2[2]||BGC0002492.3[2]||BGC0000401.5[2]||BGC0000371.5[2]||BGC0002696.2[2]||BGC0002689.2[2]||BGC0002017.3[2]||BGC0001752.4[2]||BGC0001211.5[2]||BGC0002494.3[2]||BGC0002493.3[2]||BGC0002410.3[2]||BGC0000423.5[2]||BGC0002415.2[2]}/NZ_CP064784_Region4:{BGC0000781.3[2]}/NZ_CP064784_Region5:{BGC0001055.5[11]||BGC0002570.2[5]||BGC0000467.5[4]||BGC0002715.2[3]||BGC0002475.3[2]}/NZ_CP064784_Region6:{BGC0001637.3[12]||BGC0000446.5[11]||BGC0001652.5[4]||BGC0001675.5[2]||BGC0001732.5[2]||BGC0001731.5[2]||BGC0001848.4[2]||BGC0001444.5[2]||BGC0000032.5[2]||BGC0001783.5[2]||BGC0001850.4[2]||BGC0001213.5[2]||BGC0000448.5[2]||BGC0001397.5[2]||BGC0000965.5[2]||BGC0001584.5[2]||BGC0000081.5[2]||BGC0000401.5[2]||BGC0002492.3[2]||BGC0002695.2[2]||BGC0001345.5[2]||BGC0000309.5[2]||BGC0000359.5[2]}	(BGC0000309.5)x2/(BGC0000401.5)x2/(BGC0001345.5)x2/(BGC0001783.5)x2/(BGC0002492.3)x2/(BGC0002695.2)x2/BGC0000032.5/BGC0000081.5/BGC0000294.5/BGC0000300.5/BGC0000343.5/BGC0000359.5/BGC0000368.5/BGC0000371.5/BGC0000392.5/BGC0000423.5/BGC0000446.5/BGC0000448.5/BGC0000451.5/BGC0000454.5/BGC0000467.5/BGC0000668.5/BGC0000781.3/BGC0000965.5/BGC0001055.5/BGC0001126.4/BGC0001185.5/BGC0001211.5/BGC0001213.5/BGC0001351.3/BGC0001397.5/BGC0001444.5/BGC0001501.5/BGC0001502.4/BGC0001584.5/BGC0001594.3/BGC0001595.3/BGC0001612.3/BGC0001637.3/BGC0001652.5/BGC0001675.5/BGC0001731.5/BGC0001732.5/BGC0001752.4/BGC0001848.4/BGC0001850.4/BGC0001890.3/BGC0002017.3/BGC0002324.3/BGC0002410.3/BGC0002413.3/BGC0002414.3/BGC0002415.2/BGC0002466.3/BGC0002474.2/BGC0002475.3/BGC0002476.2/BGC0002493.3/BGC0002494.3/BGC0002495.2/BGC0002528.3/BGC0002544.3/BGC0002570.2/BGC0002679.2/BGC0002680.2/BGC0002686.2/BGC0002689.2/BGC0002696.2/BGC0002715.2	(NRPS)x3/(NRP-metallophore)x2/azole-containing-RiPP/HR-T2PKS/RiPP-like/T1PKS/terpene-precursor	10	https://progenomes.embl.de/genome.cgi?gtdb_id=GCA_015601345.1	-
Refseq	GCF_015601545.1	ASM1560154v1	SAMN16707685	Streptomyces albidoflavus	1886	W68	2022-12-05	2020	2020-11-19	MHAP v. APRIL-2016	1	0	1	NZ_CP064783.1	6796629	6796629	-	False	l	100x	Streptomyces albidoflavus strain W68 chromosome, complete genome	-	-	FALSE	PacBio	long_read_only	de_novo	FALSE	False	False	5927	5836	5635	201	7, 7, 7 (5S, 16S, 23S)	67	3	56	5683	1	99283	54	5683	1154	2	2778	2208	0	0	0	0	0	0	0.01461	FALSE	interspersed	FALSE	Bacteria	Actinomycetota	Actinomycetes	Kitasatosporales	Streptomycetaceae	Streptomyces	Streptomyces albidoflavus	Streptomyces albidoflavus	Bacteria	Actinomycetota	Actinomycetes	Streptomycetales	Streptomycetaceae	Streptomyces	Streptomyces albidoflavus	7	-	1527/1527/1527/1527/1527/1527/1527	NZ_CP064783.1/NZ_CP064783.1/NZ_CP064783.1/NZ_CP064783.1/NZ_CP064783.1/NZ_CP064783.1/NZ_CP064783.1	992614/1410853/2333226/3638962/4008035/5630519/6104057	994141/1412380/2334753/3640489/4009562/5632046/6105584	-1/-1/-1/1/1/1/1	100	NZ_CP064783_Region1:{terpene+NRPS-like+NRPS}/NZ_CP064783_Region2:{NRPS+T1PKS}/NZ_CP064783_Region3:{terpene}/NZ_CP064783_Region4:{RiPP-like}/NZ_CP064783_Region5:{RiPP-like}/NZ_CP064783_Region6:{NI-siderophore}/NZ_CP064783_Region7:{terpene}/NZ_CP064783_Region8:{terpene-precursor}/NZ_CP064783_Region9:{terpene}/NZ_CP064783_Region10:{azole-containing-RiPP+RRE-containing}/NZ_CP064783_Region11:{lanthipeptide-class-iii}/NZ_CP064783_Region12:{NRPS}/NZ_CP064783_Region13:{RiPP-like}/NZ_CP064783_Region14:{NRPS+azole-containing-RiPP}/NZ_CP064783_Region15:{NI-siderophore}/NZ_CP064783_Region16:{ectoine}/NZ_CP064783_Region17:{terpene+RiPP-like}/NZ_CP064783_Region18:{RiPP-like}/NZ_CP064783_Region19:{T3PKS+(T1PKS)x3+terpene-precursor+(NRPS-like)x2+NRPS+lanthipeptide-class-ii}	NZ_CP064783_Region1:{3}/NZ_CP064783_Region2:{2}/NZ_CP064783_Region3:{1}/NZ_CP064783_Region4:{1}/NZ_CP064783_Region5:{1}/NZ_CP064783_Region6:{1}/NZ_CP064783_Region7:{1}/NZ_CP064783_Region8:{1}/NZ_CP064783_Region9:{1}/NZ_CP064783_Region10:{2}/NZ_CP064783_Region11:{1}/NZ_CP064783_Region12:{1}/NZ_CP064783_Region13:{1}/NZ_CP064783_Region14:{2}/NZ_CP064783_Region15:{1}/NZ_CP064783_Region16:{1}/NZ_CP064783_Region17:{2}/NZ_CP064783_Region18:{1}/NZ_CP064783_Region19:{9}	NZ_CP064783_Region1:{180324-256322}/NZ_CP064783_Region2:{393731-443141}/NZ_CP064783_Region3:{476834-503381}/NZ_CP064783_Region4:{581354-591569}/NZ_CP064783_Region5:{1000121-1011449}/NZ_CP064783_Region6:{1320879-1353953}/NZ_CP064783_Region7:{1596713-1618998}/NZ_CP064783_Region8:{1928800-1949843}/NZ_CP064783_Region9:{1959489-1980463}/NZ_CP064783_Region10:{2483385-2519505}/NZ_CP064783_Region11:{2827202-2849781}/NZ_CP064783_Region12:{3159230-3221462}/NZ_CP064783_Region13:{3791449-3801838}/NZ_CP064783_Region14:{3856682-3965376}/NZ_CP064783_Region15:{4642203-4672023}/NZ_CP064783_Region16:{5548776-5559174}/NZ_CP064783_Region17:{6346248-6374817}/NZ_CP064783_Region18:{6456971-6468338}/NZ_CP064783_Region19:{6469708-6781605}	NZ_CP064783_Region1:{57}/NZ_CP064783_Region2:{28}/NZ_CP064783_Region3:{26}/NZ_CP064783_Region4:{5}/NZ_CP064783_Region5:{8}/NZ_CP064783_Region6:{25}/NZ_CP064783_Region7:{21}/NZ_CP064783_Region8:{22}/NZ_CP064783_Region9:{18}/NZ_CP064783_Region10:{28}/NZ_CP064783_Region11:{19}/NZ_CP064783_Region12:{39}/NZ_CP064783_Region13:{8}/NZ_CP064783_Region14:{45}/NZ_CP064783_Region15:{31}/NZ_CP064783_Region16:{10}/NZ_CP064783_Region17:{28}/NZ_CP064783_Region18:{9}/NZ_CP064783_Region19:{149}	NZ_CP064783_Region1:{BGC0001297.4[3]||BGC0001846.4[3]||BGC0000708.5[3]||BGC0002523.2[2]||BGC0002642.2[2]||BGC0002079.2[2]||BGC0002078.2[2]||BGC0001537.5[3]||BGC0002358.3[2]||BGC0000354.5[2]||BGC0000379.5[2]||BGC0002318.2[2]||BGC0001770.4[2]||BGC0002517.3[2]||BGC0001447.3[2]||BGC0000970.5[2]||BGC0000040.5[2]||BGC0001956.3[2]||BGC0002479.3[2]||BGC0002816.2[2]||BGC0000090.4[2]||BGC0001511.5[2]||BGC0000065.5[2]||BGC0000020.3[2]||BGC0000078.5[2]||BGC0001034.5[2]}/NZ_CP064783_Region2:{BGC0001043.4[6]||BGC0002365.2[6]||BGC0000996.5[6]||BGC0000999.4[5]||BGC0002509.3[5]||BGC0001726.4[5]||BGC0002434.2[4]||BGC0001553.5[4]||BGC0001556.5[4]||BGC0001435.4[3]||BGC0000666.5[3]||BGC0000031.5[2]||BGC0002097.3[2]||BGC0001073.5[2]||BGC0000709.5[2]||BGC0002805.2[2]}/NZ_CP064783_Region3:{BGC0000663.5[10]||BGC0000807.3[2]||BGC0001782.3[2]}/NZ_CP064783_Region4:{BGC0002497.3[2]}/NZ_CP064783_Region5:{BGC0002788.2[5]}/NZ_CP064783_Region6:{BGC0000236.5[5]||BGC0002470.2[2]||BGC0002633.2[2]||BGC0002683.2[2]}/NZ_CP064783_Region7:{BGC0001181.4[1]||BGC0000187.5[2]}/NZ_CP064783_Region8:{BGC0000262.5[3]||BGC0000340.5[2]}/NZ_CP064783_Region9:{BGC0002012.4[7]||BGC0000660.5[2]}/NZ_CP064783_Region10:{BGC0001596.3[2]}/NZ_CP064783_Region11:{BGC0000496.5[5]||BGC0000551.5[4]||BGC0000546.3[5]||BGC0000553.3[5]||BGC0000501.3[2]||BGC0000518.3[2]||BGC0000366.5[2]||BGC0000423.5[2]||BGC0001856.4[2]||BGC0002466.3[2]}/NZ_CP064783_Region12:{BGC0001569.4[4]||BGC0002676.2[5]||BGC0002358.3[5]||BGC0000429.4[3]||BGC0001297.4[3]||BGC0000291.5[3]||BGC0002588.2[3]||BGC0002079.2[3]||BGC0002078.2[3]||BGC0001814.5[3]||BGC0000998.5[2]||BGC0002517.3[2]||BGC0001561.4[2]||BGC0000374.5[2]||BGC0002702.3[2]||BGC0000495.5[2]||BGC0002638.3[2]||BGC0001039.5[2]||BGC0001457.4[2]||BGC0001283.3[2]||BGC0002100.2[2]||BGC0002448.2[2]||BGC0002344.2[2]||BGC0000289.5[2]||BGC0002109.3[2]||BGC0000315.5[2]||BGC0001370.4[2]||BGC0000354.5[2]||BGC0001623.4[2]||BGC0000341.5[2]||BGC0000388.5[2]||BGC0001968.3[2]}/NZ_CP064783_Region13:{-}/NZ_CP064783_Region14:{BGC0001792.5[22]||BGC0002358.3[6]||BGC0001569.4[4]||BGC0001814.5[4]||BGC0000227.5[3]||BGC0001230.5[3]||BGC0000388.5[3]||BGC0000311.6[3]||BGC0001459.5[3]||BGC0000440.5[3]||BGC0001955.4[3]||BGC0001461.5[3]||BGC0000418.5[3]||BGC0000419.5[3]||BGC0000441.4[3]||BGC0002108.3[2]||BGC0001562.5[2]||BGC0002125.3[2]||BGC0000455.6[2]||BGC0001178.5[2]||BGC0002344.2[2]||BGC0001451.4[2]||BGC0000322.3[2]||BGC0000339.5[2]||BGC0000291.5[4]||BGC0001968.3[4]||BGC0001406.5[4]||BGC0002109.3[3]||BGC0000315.5[3]||BGC0001370.4[3]||BGC0002430.3[3]||BGC0000341.5[3]||BGC0001979.4[2]||BGC0002544.3[2]||BGC0000300.5[2]||BGC0002314.3[2]||BGC0000379.5[2]||BGC0000354.5[2]||BGC0000336.5[2]||BGC0000459.5[2]||BGC0002661.2[2]||BGC0000195.5[2]||BGC0002015.4[2]||BGC0001590.5[2]||BGC0002307.3[2]||BGC0001674.5[2]||BGC0001351.3[2]||BGC0001920.4[2]||BGC0001233.5[2]||BGC0002702.3[2]}/NZ_CP064783_Region15:{BGC0000941.3[5]||BGC0000940.5[5]||BGC0002305.2[5]||BGC0001453.5[5]||BGC0001478.5[4]||BGC0002690.2[4]||BGC0001572.3[3]||BGC0002620.2[3]||BGC0001870.3[3]||BGC0001531.5[2]||BGC0002464.3[2]}/NZ_CP064783_Region16:{BGC0000853.3[4]||BGC0002052.3[4]||BGC0000858.3[2]||BGC0000852.5[2]||BGC0000860.3[2]||BGC0000854.3[2]}/NZ_CP064783_Region17:{BGC0000664.5[6]||BGC0000649.3[6]||BGC0001456.3[6]||BGC0000633.3[6]||BGC0001227.3[6]||BGC0001818.4[6]}/NZ_CP064783_Region18:{BGC0002115.3[9]||BGC0000708.5[2]}/NZ_CP064783_Region19:{BGC0000034.5[24]||BGC0000958.5[16]||BGC0001455.6[16]||BGC0000115.5[18]||BGC0001216.5[16]||BGC0002104.3[17]||BGC0001491.3[18]||BGC0001709.5[17]||BGC0002540.3[17]||BGC0000116.5[14]||BGC0002106.3[16]||BGC0001773.4[15]||BGC0002333.3[15]||BGC0000125.5[14]||BGC0002541.2[15]||BGC0001690.5[15]||BGC0001919.4[13]||BGC0001918.3[13]||BGC0002523.2[10]||BGC0002098.2[10]||BGC0001042.5[10]||BGC0000159.5[10]||BGC0002526.3[9]||BGC0001695.5[12]||BGC0001877.4[11]||BGC0000040.5[10]||BGC0001011.5[9]||BGC0001013.5[9]||BGC0002456.3[8]||BGC0002356.3[10]||BGC0001662.4[10]||BGC0002498.3[10]||BGC0002520.2[10]||BGC0001700.5[10]||BGC0001477.5[10]||BGC0001447.3[10]||BGC0000117.5[9]||BGC0002431.3[9]||BGC0000106.5[8]||BGC0002454.2[10]||BGC0000079.5[10]||BGC0000109.5[11]||BGC0000137.3[9]||BGC0002086.3[8]||BGC0001812.3[8]||BGC0001830.3[8]||BGC0002142.2[9]||BGC0002072.3[9]||BGC0002355.2[9]||BGC0000052.5[9]}	(BGC0000354.5)x3/(BGC0002358.3)x3/(BGC0000040.5)x2/(BGC0000291.5)x2/(BGC0000315.5)x2/(BGC0000341.5)x2/(BGC0000379.5)x2/(BGC0000388.5)x2/(BGC0000708.5)x2/(BGC0001297.4)x2/(BGC0001370.4)x2/(BGC0001447.3)x2/(BGC0001569.4)x2/(BGC0001814.5)x2/(BGC0001968.3)x2/(BGC0002078.2)x2/(BGC0002079.2)x2/(BGC0002109.3)x2/(BGC0002344.2)x2/(BGC0002517.3)x2/(BGC0002523.2)x2/(BGC0002702.3)x2/BGC0000020.3/BGC0000031.5/BGC0000034.5/BGC0000052.5/BGC0000065.5/BGC0000078.5/BGC0000079.5/BGC0000090.4/BGC0000106.5/BGC0000109.5/BGC0000115.5/BGC0000116.5/BGC0000117.5/BGC0000125.5/BGC0000137.3/BGC0000159.5/BGC0000187.5/BGC0000195.5/BGC0000227.5/BGC0000236.5/BGC0000262.5/BGC0000289.5/BGC0000300.5/BGC0000311.6/BGC0000322.3/BGC0000336.5/BGC0000339.5/BGC0000340.5/BGC0000366.5/BGC0000374.5/BGC0000418.5/BGC0000419.5/BGC0000423.5/BGC0000429.4/BGC0000440.5/BGC0000441.4/BGC0000455.6/BGC0000459.5/BGC0000495.5/BGC0000496.5/BGC0000501.3/BGC0000518.3/BGC0000546.3/BGC0000551.5/BGC0000553.3/BGC0000633.3/BGC0000649.3/BGC0000660.5/BGC0000663.5/BGC0000664.5/BGC0000666.5/BGC0000709.5/BGC0000807.3/BGC0000852.5/BGC0000853.3/BGC0000854.3/BGC0000858.3/BGC0000860.3/BGC0000940.5/BGC0000941.3/BGC0000958.5/BGC0000970.5/BGC0000996.5/BGC0000998.5/BGC0000999.4/BGC0001011.5/BGC0001013.5/BGC0001034.5/BGC0001039.5/BGC0001042.5/BGC0001043.4/BGC0001073.5/BGC0001178.5/BGC0001181.4/BGC0001216.5/BGC0001227.3/BGC0001230.5/BGC0001233.5/BGC0001283.3/BGC0001351.3/BGC0001406.5/BGC0001435.4/BGC0001451.4/BGC0001453.5/BGC0001455.6/BGC0001456.3/BGC0001457.4/BGC0001459.5/BGC0001461.5/BGC0001477.5/BGC0001478.5/BGC0001491.3/BGC0001511.5/BGC0001531.5/BGC0001537.5/BGC0001553.5/BGC0001556.5/BGC0001561.4/BGC0001562.5/BGC0001572.3/BGC0001590.5/BGC0001596.3/BGC0001623.4/BGC0001662.4/BGC0001674.5/BGC0001690.5/BGC0001695.5/BGC0001700.5/BGC0001709.5/BGC0001726.4/BGC0001770.4/BGC0001773.4/BGC0001782.3/BGC0001792.5/BGC0001812.3/BGC0001818.4/BGC0001830.3/BGC0001846.4/BGC0001856.4/BGC0001870.3/BGC0001877.4/BGC0001918.3/BGC0001919.4/BGC0001920.4/BGC0001955.4/BGC0001956.3/BGC0001979.4/BGC0002012.4/BGC0002015.4/BGC0002052.3/BGC0002072.3/BGC0002086.3/BGC0002097.3/BGC0002098.2/BGC0002100.2/BGC0002104.3/BGC0002106.3/BGC0002108.3/BGC0002115.3/BGC0002125.3/BGC0002142.2/BGC0002305.2/BGC0002307.3/BGC0002314.3/BGC0002318.2/BGC0002333.3/BGC0002355.2/BGC0002356.3/BGC0002365.2/BGC0002430.3/BGC0002431.3/BGC0002434.2/BGC0002448.2/BGC0002454.2/BGC0002456.3/BGC0002464.3/BGC0002466.3/BGC0002470.2/BGC0002479.3/BGC0002497.3/BGC0002498.3/BGC0002509.3/BGC0002520.2/BGC0002526.3/BGC0002540.3/BGC0002541.2/BGC0002544.3/BGC0002588.2/BGC0002620.2/BGC0002633.2/BGC0002638.3/BGC0002642.2/BGC0002661.2/BGC0002676.2/BGC0002683.2/BGC0002690.2/BGC0002788.2/BGC0002805.2/BGC0002816.2	(NRPS)x5/(RiPP-like)x5/(terpene)x5/(T1PKS)x4/(NRPS-like)x3/(azole-containing-RiPP)x2/(NI-siderophore)x2/(terpene-precursor)x2/ectoine/lanthipeptide-class-ii/lanthipeptide-class-iii/RRE-containing/T3PKS	33	https://progenomes.embl.de/genome.cgi?gtdb_id=GCA_015601545.1	-
Refseq	GCF_015602625.1	ASM1560262v1	SAMN13503694	Bacillus subtilis	1423	R31	2023-06-10	2020	2020-11-19	FALCON v0.3	1	0	1	NZ_CP046591.1	4186822	4186822	-	False	c	450x	Bacillus subtilis strain R31 chromosome, complete genome	-	-	FALSE	PacBio	long_read_only	de_novo	FALSE	False	False	4373	4252	4152	100	10, 10, 10 (5S, 16S, 23S)	86	5	19	10150	3	69469	16	6036	5074	3	10150	2519	0	0	0	0	0	0	0.01659	TRUE	tandem	FALSE	Bacteria	Bacillota	Bacilli	Bacillales	Bacillaceae	Bacillus	Bacillus subtilis	Bacillus subtilis	Bacteria	Bacillota	Bacilli	Bacillales	Bacillaceae	Bacillus	Bacillus subtilis	10	-	1550/1550/1550/1550/1550/1550/1550/1550/1550/1550	NZ_CP046591.1/NZ_CP046591.1/NZ_CP046591.1/NZ_CP046591.1/NZ_CP046591.1/NZ_CP046591.1/NZ_CP046591.1/NZ_CP046591.1/NZ_CP046591.1/NZ_CP046591.1	1763389/2069791/2512106/2517189/2522880/2587385/2593242/2653500/2673968/3708856	1764939/2071341/2513656/2518739/2524430/2588935/2594792/2655050/2675518/3710406	-1/-1/-1/-1/-1/-1/-1/-1/-1/1	99.7	NZ_CP046591_Region1:{terpene-precursor}/NZ_CP046591_Region2:{T3PKS}/NZ_CP046591_Region3:{terpene}/NZ_CP046591_Region4:{NRPS+betalactone}/NZ_CP046591_Region5:{transAT-PKS+(NRPS)x2+T3PKS+PKS-like}/NZ_CP046591_Region6:{terpene}/NZ_CP046591_Region7:{NRPS}/NZ_CP046591_Region8:{lanthipeptide-class-i}/NZ_CP046591_Region9:{RRE-containing}/NZ_CP046591_Region10:{other}/NZ_CP046591_Region11:{sactipeptide}/NZ_CP046591_Region12:{NRP-metallophore+NRPS+terpene-precursor}	NZ_CP046591_Region1:{1}/NZ_CP046591_Region2:{1}/NZ_CP046591_Region3:{1}/NZ_CP046591_Region4:{2}/NZ_CP046591_Region5:{5}/NZ_CP046591_Region6:{1}/NZ_CP046591_Region7:{1}/NZ_CP046591_Region8:{1}/NZ_CP046591_Region9:{1}/NZ_CP046591_Region10:{1}/NZ_CP046591_Region11:{1}/NZ_CP046591_Region12:{3}	NZ_CP046591_Region1:{215142-236032}/NZ_CP046591_Region2:{415837-456934}/NZ_CP046591_Region3:{505376-527274}/NZ_CP046591_Region4:{588071-665819}/NZ_CP046591_Region5:{834572-949342}/NZ_CP046591_Region6:{1540905-1561708}/NZ_CP046591_Region7:{2263257-2328645}/NZ_CP046591_Region8:{2455636-2480093}/NZ_CP046591_Region9:{2787637-2807906}/NZ_CP046591_Region10:{3005582-3047000}/NZ_CP046591_Region11:{3053786-3075397}/NZ_CP046591_Region12:{3575129-3641382}	NZ_CP046591_Region1:{22}/NZ_CP046591_Region2:{43}/NZ_CP046591_Region3:{19}/NZ_CP046591_Region4:{37}/NZ_CP046591_Region5:{55}/NZ_CP046591_Region6:{21}/NZ_CP046591_Region7:{39}/NZ_CP046591_Region8:{19}/NZ_CP046591_Region9:{18}/NZ_CP046591_Region10:{39}/NZ_CP046591_Region11:{20}/NZ_CP046591_Region12:{62}	NZ_CP046591_Region1:{-}/NZ_CP046591_Region2:{BGC0001847.2[2]}/NZ_CP046591_Region3:{-}/NZ_CP046591_Region4:{BGC0001095.5[15]||BGC0000407.5[13]||BGC0001103.5[6]||BGC0001090.5[3]||BGC0002284.3[2]}/NZ_CP046591_Region5:{BGC0001089.5[14]||BGC0001520.3[10]||BGC0001470.5[9]||BGC0002455.3[7]||BGC0000967.5[7]||BGC0002055.3[7]||BGC0000178.5[7]||BGC0002385.3[7]||BGC0002810.2[6]||BGC0000182.5[6]||BGC0000186.5[6]||BGC0001115.5[6]||BGC0001071.4[6]||BGC0001099.5[6]||BGC0002374.2[6]||BGC0000995.5[6]||BGC0001113.5[6]||BGC0001564.4[5]||BGC0001025.5[7]||BGC0002059.3[5]||BGC0001114.5[5]||BGC0000176.5[6]||BGC0000173.5[5]||BGC0001835.2[5]||BGC0002814.2[5]||BGC0001031.5[5]||BGC0001032.3[5]||BGC0000205.3[4]||BGC0001064.5[4]||BGC0001566.3[4]||BGC0002542.2[4]||BGC0001001.5[4]||BGC0002296.2[4]||BGC0001971.3[4]||BGC0001970.3[4]||BGC0000976.5[4]||BGC0001165.5[4]||BGC0002082.3[5]||BGC0002153.2[4]||BGC0001091.5[5]||BGC0001110.5[4]||BGC0001751.3[4]||BGC0002068.3[4]||BGC0001761.3[4]||BGC0001357.3[3]||BGC0001853.3[3]||BGC0002118.3[3]||BGC0002119.3[3]||BGC0002114.3[3]||BGC0001186.4[2]}/NZ_CP046591_Region6:{-}/NZ_CP046591_Region7:{BGC0000433.5[18]||BGC0000381.5[7]||BGC0000172.5[2]}/NZ_CP046591_Region8:{BGC0000560.5[6]}/NZ_CP046591_Region9:{-}/NZ_CP046591_Region10:{BGC0001184.4[7]||BGC0000888.5[5]||BGC0000796.3[3]||BGC0000794.5[3]||BGC0002302.2[2]||BGC0000795.3[2]||BGC0000766.3[2]}/NZ_CP046591_Region11:{BGC0000602.5[8]}/NZ_CP046591_Region12:{BGC0000309.5[7]||BGC0002695.2[7]||BGC0000401.5[6]||BGC0001185.5[5]||BGC0000368.5[5]||BGC0002688.2[5]||BGC0002324.3[4]||BGC0001345.5[4]||BGC0002492.3[4]||BGC0000359.5[4]||BGC0000392.5[3]||BGC0002528.3[3]||BGC0001975.4[2]||BGC0002373.3[2]||BGC0002696.2[3]||BGC0000371.5[3]||BGC0002689.2[3]||BGC0002679.2[3]||BGC0002491.3[3]||BGC0001437.5[3]||BGC0002676.2[3]||BGC0001039.5[3]||BGC0001444.5[3]||BGC0000460.5[3]||BGC0001213.5[3]||BGC0001292.5[3]||BGC0001967.4[2]||BGC0000341.5[2]||BGC0002125.3[2]||BGC0001230.5[2]||BGC0001370.4[2]||BGC0000374.5[2]||BGC0001214.5[2]||BGC0000315.5[2]||BGC0000429.4[2]||BGC0000296.5[2]||BGC0000379.5[2]||BGC0002581.2[2]||BGC0000461.5[2]||BGC0001968.3[2]||BGC0001406.5[2]||BGC0001414.5[2]||BGC0001297.4[2]||BGC0002661.2[2]||BGC0001451.4[2]||BGC0001783.5[2]||BGC0001848.4[2]||BGC0000032.5[2]||BGC0001675.5[2]||BGC0001850.4[2]}	BGC0000032.5/BGC0000172.5/BGC0000173.5/BGC0000176.5/BGC0000178.5/BGC0000182.5/BGC0000186.5/BGC0000205.3/BGC0000296.5/BGC0000309.5/BGC0000315.5/BGC0000341.5/BGC0000359.5/BGC0000368.5/BGC0000371.5/BGC0000374.5/BGC0000379.5/BGC0000381.5/BGC0000392.5/BGC0000401.5/BGC0000407.5/BGC0000429.4/BGC0000433.5/BGC0000460.5/BGC0000461.5/BGC0000560.5/BGC0000602.5/BGC0000766.3/BGC0000794.5/BGC0000795.3/BGC0000796.3/BGC0000888.5/BGC0000967.5/BGC0000976.5/BGC0000995.5/BGC0001001.5/BGC0001025.5/BGC0001031.5/BGC0001032.3/BGC0001039.5/BGC0001064.5/BGC0001071.4/BGC0001089.5/BGC0001090.5/BGC0001091.5/BGC0001095.5/BGC0001099.5/BGC0001103.5/BGC0001110.5/BGC0001113.5/BGC0001114.5/BGC0001115.5/BGC0001165.5/BGC0001184.4/BGC0001185.5/BGC0001186.4/BGC0001213.5/BGC0001214.5/BGC0001230.5/BGC0001292.5/BGC0001297.4/BGC0001345.5/BGC0001357.3/BGC0001370.4/BGC0001406.5/BGC0001414.5/BGC0001437.5/BGC0001444.5/BGC0001451.4/BGC0001470.5/BGC0001520.3/BGC0001564.4/BGC0001566.3/BGC0001675.5/BGC0001751.3/BGC0001761.3/BGC0001783.5/BGC0001835.2/BGC0001847.2/BGC0001848.4/BGC0001850.4/BGC0001853.3/BGC0001967.4/BGC0001968.3/BGC0001970.3/BGC0001971.3/BGC0001975.4/BGC0002055.3/BGC0002059.3/BGC0002068.3/BGC0002082.3/BGC0002114.3/BGC0002118.3/BGC0002119.3/BGC0002125.3/BGC0002153.2/BGC0002284.3/BGC0002296.2/BGC0002302.2/BGC0002324.3/BGC0002373.3/BGC0002374.2/BGC0002385.3/BGC0002455.3/BGC0002491.3/BGC0002492.3/BGC0002528.3/BGC0002542.2/BGC0002581.2/BGC0002661.2/BGC0002676.2/BGC0002679.2/BGC0002688.2/BGC0002689.2/BGC0002695.2/BGC0002696.2/BGC0002810.2/BGC0002814.2	(NRPS)x5/(T3PKS)x2/(terpene)x2/(terpene-precursor)x2/betalactone/lanthipeptide-class-i/NRP-metallophore/other/PKS-like/RRE-containing/sactipeptide/transAT-PKS	19	https://progenomes.embl.de/genome.cgi?gtdb_id=GCA_015602625.1	-
Refseq	GCF_015602645.1	ASM1560264v1	SAMN15522025	Acinetobacter johnsonii	40214	E10B	2023-11-29	2020	2020-11-19	Flye v2.7.1	1	0	1	NZ_CP059080.1	3521987	3521987	-	False	c	194x	Acinetobacter johnsonii strain E10B chromosome, complete genome	-	-	FALSE	PacBio	hybrid	de_novo	FALSE	False	False	3449	3334	3229	106	7, 7, 7 (5S, 16S, 23S)	90	4	81	16637	3	142386	80	5983	1049	1	16637	16637	0	0	0	0	0	0	0.04043	TRUE	tandem	FALSE	Bacteria	Pseudomonadota	Gammaproteobacteria	Moraxellales	Moraxellaceae	Acinetobacter	Acinetobacter johnsonii	Acinetobacter johnsonii	Bacteria	Pseudomonadota	Gammaproteobacteria	Pseudomonadales	Moraxellaceae	Acinetobacter	Acinetobacter johnsonii	7	-	1538/1538/1538/1538/1538/1538/1538	NZ_CP059080.1/NZ_CP059080.1/NZ_CP059080.1/NZ_CP059080.1/NZ_CP059080.1/NZ_CP059080.1/NZ_CP059080.1	26169/258590/730355/1826166/2864712/3005561/3488430	27707/260128/731893/1827704/2866250/3007099/3489968	1/1/1/-1/-1/-1/-1	99.9	NZ_CP059080_Region1:{arylpolyene}/NZ_CP059080_Region2:{arylpolyene}/NZ_CP059080_Region3:{RiPP-like}/NZ_CP059080_Region4:{terpene-precursor}/NZ_CP059080_Region5:{darobactin}/NZ_CP059080_Region6:{NI-siderophore+RiPP-like}/NZ_CP059080_Region7:{betalactone}	NZ_CP059080_Region1:{1}/NZ_CP059080_Region2:{1}/NZ_CP059080_Region3:{1}/NZ_CP059080_Region4:{1}/NZ_CP059080_Region5:{1}/NZ_CP059080_Region6:{2}/NZ_CP059080_Region7:{1}	NZ_CP059080_Region1:{106652-150224}/NZ_CP059080_Region2:{754880-796109}/NZ_CP059080_Region3:{919574-930998}/NZ_CP059080_Region4:{963937-984848}/NZ_CP059080_Region5:{1128635-1149900}/NZ_CP059080_Region6:{1586126-1619186}/NZ_CP059080_Region7:{2298764-2327854}	NZ_CP059080_Region1:{37}/NZ_CP059080_Region2:{43}/NZ_CP059080_Region3:{9}/NZ_CP059080_Region4:{16}/NZ_CP059080_Region5:{17}/NZ_CP059080_Region6:{30}/NZ_CP059080_Region7:{23}	NZ_CP059080_Region1:{BGC0000837.4[9]||BGC0002008.3[5]||BGC0000836.5[5]||BGC0000838.3[2]}/NZ_CP059080_Region2:{BGC0002363.3[4]||BGC0000615.4[4]||BGC0000610.5[3]}/NZ_CP059080_Region3:{BGC0001090.5[4]||BGC0001098.5[4]||BGC0000774.4[2]||BGC0002284.3[2]}/NZ_CP059080_Region4:{-}/NZ_CP059080_Region5:{BGC0001687.3[2]}/NZ_CP059080_Region6:{BGC0000295.5[8]||BGC0002471.3[4]}/NZ_CP059080_Region7:{BGC0001095.5[2]||BGC0001103.5[2]||BGC0000407.5[2]||BGC0002284.3[3]||BGC0000774.4[2]||BGC0001098.5[2]||BGC0001090.5[2]}	(BGC0000774.4)x2/(BGC0001090.5)x2/(BGC0001098.5)x2/(BGC0002284.3)x2/BGC0000295.5/BGC0000407.5/BGC0000610.5/BGC0000615.4/BGC0000836.5/BGC0000837.4/BGC0000838.3/BGC0001095.5/BGC0001103.5/BGC0001687.3/BGC0002008.3/BGC0002363.3/BGC0002471.3	(arylpolyene)x2/(RiPP-like)x2/betalactone/darobactin/NI-siderophore/terpene-precursor	8	https://progenomes.embl.de/genome.cgi?gtdb_id=GCA_015602645.1	-
Refseq	GCF_015602665.1	ASM1560266v1	SAMN15522026	Acinetobacter sp. TTH0-4	1646498	1BD1	2023-11-29	2020	2020-11-19	Flye v2.7.1	1	0	1	NZ_CP059079.1	2944986	2944986	-	False	c	175x	Acinetobacter sp. TTH0-4 strain 1BD1 chromosome, complete genome	-	-	FALSE	PacBio	hybrid	de_novo	FALSE	False	False	2775	2671	2595	76	7, 7, 7 (5S, 16S, 23S)	79	4	67	12743	3	122793	64	6026	1086	3	12743	5180	0	0	0	0	0	0	0.0417	TRUE	tandem	FALSE	Bacteria	Pseudomonadota	Gammaproteobacteria	Moraxellales	Moraxellaceae	Acinetobacter	Acinetobacter sp. TTH0-4	-	Bacteria	Pseudomonadota	Gammaproteobacteria	Pseudomonadales	Moraxellaceae	Acinetobacter	Acinetobacter albensis	7	-	1540/1540/1540/1540/1540/1540/1540	NZ_CP059079.1/NZ_CP059079.1/NZ_CP059079.1/NZ_CP059079.1/NZ_CP059079.1/NZ_CP059079.1/NZ_CP059079.1	23357/438404/553516/1651034/2319295/2705618/2920481	24897/439944/555056/1652574/2320835/2707158/2922021	1/1/1/-1/-1/-1/-1	99.9	NZ_CP059079_Region1:{betalactone}/NZ_CP059079_Region2:{NI-siderophore+RiPP-like}/NZ_CP059079_Region3:{terpene-precursor}/NZ_CP059079_Region4:{arylpolyene}/NZ_CP059079_Region5:{arylpolyene}	NZ_CP059079_Region1:{1}/NZ_CP059079_Region2:{2}/NZ_CP059079_Region3:{1}/NZ_CP059079_Region4:{1}/NZ_CP059079_Region5:{1}	NZ_CP059079_Region1:{1270635-1299738}/NZ_CP059079_Region2:{1315158-1357503}/NZ_CP059079_Region3:{2126212-2147120}/NZ_CP059079_Region4:{2253983-2295212}/NZ_CP059079_Region5:{2815031-2858606}	NZ_CP059079_Region1:{23}/NZ_CP059079_Region2:{36}/NZ_CP059079_Region3:{18}/NZ_CP059079_Region4:{36}/NZ_CP059079_Region5:{44}	NZ_CP059079_Region1:{BGC0001095.5[2]||BGC0001103.5[2]||BGC0002284.3[3]||BGC0000774.4[2]||BGC0001098.5[2]||BGC0001090.5[2]}/NZ_CP059079_Region2:{BGC0002471.3[8]||BGC0000295.5[4]||BGC0002455.3[2]}/NZ_CP059079_Region3:{-}/NZ_CP059079_Region4:{BGC0002363.3[4]||BGC0000615.4[4]||BGC0000610.5[3]}/NZ_CP059079_Region5:{BGC0000837.4[9]||BGC0002008.3[5]||BGC0000836.5[5]||BGC0000760.5[5]||BGC0001947.2[4]||BGC0000787.3[2]||BGC0000777.3[2]||BGC0000786.3[2]||BGC0000838.3[2]}	BGC0000295.5/BGC0000610.5/BGC0000615.4/BGC0000760.5/BGC0000774.4/BGC0000777.3/BGC0000786.3/BGC0000787.3/BGC0000836.5/BGC0000837.4/BGC0000838.3/BGC0001090.5/BGC0001095.5/BGC0001098.5/BGC0001103.5/BGC0001947.2/BGC0002008.3/BGC0002284.3/BGC0002363.3/BGC0002455.3/BGC0002471.3	(arylpolyene)x2/betalactone/NI-siderophore/RiPP-like/terpene-precursor	6	https://progenomes.embl.de/genome.cgi?gtdb_id=GCA_015602665.1	-
Refseq	GCF_015602685.1	ASM1560268v1	SAMN15522027	Acinetobacter nosocomialis	106654	WM98B	2023-11-29	2020	2020-11-19	Flye v2.7.1	1	0	1	NZ_CP059078.1	4027274	4027274	-	False	c	125x	Acinetobacter nosocomialis strain WM98B chromosome, complete genome	-	-	FALSE	PacBio	hybrid	de_novo	FALSE	False	False	3797	3708	3642	66	6, 6, 6 (5S, 16S, 23S)	67	4	28	7713	3	72907	25	5901	1322	3	7713	3372	0	0	0	0	0	0	0.0181	TRUE	tandem	FALSE	Bacteria	Pseudomonadota	Gammaproteobacteria	Moraxellales	Moraxellaceae	Acinetobacter	Acinetobacter nosocomialis	Acinetobacter nosocomialis	Bacteria	Pseudomonadota	Gammaproteobacteria	Pseudomonadales	Moraxellaceae	Acinetobacter	Acinetobacter nosocomialis	6	-	1538/1538/1538/1538/1538/1538	NZ_CP059078.1/NZ_CP059078.1/NZ_CP059078.1/NZ_CP059078.1/NZ_CP059078.1/NZ_CP059078.1	18130/198885/702533/3501610/3537503/3992334	19668/200423/704071/3503148/3539041/3993872	1/1/1/-1/-1/-1	100	NZ_CP059078_Region1:{arylpolyene}/NZ_CP059078_Region2:{NRPS+hserlactone}/NZ_CP059078_Region3:{arylpolyene}/NZ_CP059078_Region4:{arylpolyene}/NZ_CP059078_Region5:{RiPP-like}/NZ_CP059078_Region6:{RiPP-like}/NZ_CP059078_Region7:{betalactone}/NZ_CP059078_Region8:{NRP-metallophore+NRPS+redox-cofactor}/NZ_CP059078_Region9:{NI-siderophore}/NZ_CP059078_Region10:{NAPAA}/NZ_CP059078_Region11:{terpene-precursor}	NZ_CP059078_Region1:{1}/NZ_CP059078_Region2:{2}/NZ_CP059078_Region3:{1}/NZ_CP059078_Region4:{1}/NZ_CP059078_Region5:{1}/NZ_CP059078_Region6:{1}/NZ_CP059078_Region7:{1}/NZ_CP059078_Region8:{3}/NZ_CP059078_Region9:{1}/NZ_CP059078_Region10:{1}/NZ_CP059078_Region11:{1}	NZ_CP059078_Region1:{80823-122052}/NZ_CP059078_Region2:{123352-167311}/NZ_CP059078_Region3:{577957-621559}/NZ_CP059078_Region4:{911394-952623}/NZ_CP059078_Region5:{1255008-1267206}/NZ_CP059078_Region6:{1481806-1492669}/NZ_CP059078_Region7:{1628052-1657132}/NZ_CP059078_Region8:{2004138-2061233}/NZ_CP059078_Region9:{2473242-2507669}/NZ_CP059078_Region10:{3089144-3123142}/NZ_CP059078_Region11:{3266087-3286998}	NZ_CP059078_Region1:{38}/NZ_CP059078_Region2:{35}/NZ_CP059078_Region3:{43}/NZ_CP059078_Region4:{39}/NZ_CP059078_Region5:{7}/NZ_CP059078_Region6:{14}/NZ_CP059078_Region7:{25}/NZ_CP059078_Region8:{45}/NZ_CP059078_Region9:{32}/NZ_CP059078_Region10:{31}/NZ_CP059078_Region11:{18}	NZ_CP059078_Region1:{BGC0001947.2[2]}/NZ_CP059078_Region2:{BGC0002455.3[2]||BGC0001160.5[1]}/NZ_CP059078_Region3:{BGC0000837.4[8]||BGC0002008.3[5]||BGC0000836.5[5]||BGC0000838.3[2]}/NZ_CP059078_Region4:{BGC0002363.3[4]||BGC0000615.4[4]||BGC0000610.5[3]}/NZ_CP059078_Region5:{-}/NZ_CP059078_Region6:{-}/NZ_CP059078_Region7:{BGC0000407.5[2]||BGC0001095.5[2]||BGC0001103.5[2]}/NZ_CP059078_Region8:{BGC0002473.3[4]||BGC0000359.5[3]||BGC0002413.3[3]||BGC0001100.5[2]||BGC0001826.3[3]||BGC0000454.5[3]||BGC0002414.3[3]||BGC0000309.5[2]||BGC0001185.5[2]||BGC0002492.3[2]||BGC0002324.3[2]||BGC0001345.5[2]||BGC0002528.3[2]||BGC0002695.2[2]||BGC0002494.3[2]||BGC0000368.5[2]||BGC0002495.2[2]||BGC0000294.5[2]||BGC0002696.2[2]||BGC0000371.5[2]||BGC0002688.2[2]||BGC0001437.5[2]||BGC0002017.3[2]||BGC0000451.5[2]||BGC0002680.2[2]||BGC0002476.2[2]}/NZ_CP059078_Region9:{BGC0000943.5[2]}/NZ_CP059078_Region10:{-}/NZ_CP059078_Region11:{-}	BGC0000294.5/BGC0000309.5/BGC0000359.5/BGC0000368.5/BGC0000371.5/BGC0000407.5/BGC0000451.5/BGC0000454.5/BGC0000610.5/BGC0000615.4/BGC0000836.5/BGC0000837.4/BGC0000838.3/BGC0000943.5/BGC0001095.5/BGC0001100.5/BGC0001103.5/BGC0001160.5/BGC0001185.5/BGC0001345.5/BGC0001437.5/BGC0001826.3/BGC0001947.2/BGC0002008.3/BGC0002017.3/BGC0002324.3/BGC0002363.3/BGC0002413.3/BGC0002414.3/BGC0002455.3/BGC0002473.3/BGC0002476.2/BGC0002492.3/BGC0002494.3/BGC0002495.2/BGC0002528.3/BGC0002680.2/BGC0002688.2/BGC0002695.2/BGC0002696.2	(arylpolyene)x3/(NRPS)x2/(RiPP-like)x2/betalactone/hserlactone/NAPAA/NI-siderophore/NRP-metallophore/redox-cofactor/terpene-precursor	14	https://progenomes.embl.de/genome.cgi?gtdb_id=GCA_015602685.1	-
Refseq	GCF_015602705.1	ASM1560270v1	SAMN15522024	Acinetobacter lwoffii	28090	12CE1	2023-11-29	2020	2020-11-19	Flye v2.7.1	1	0	1	NZ_CP059081.1	2993055	2993055	-	False	c	330x	Acinetobacter lwoffii strain 12CE1 chromosome, complete genome	-	-	FALSE	PacBio	hybrid	de_novo	FALSE	False	False	2871	2760	2700	60	7, 7, 7 (5S, 16S, 23S)	86	4	53	7469	3	99871	52	5971	1302	1	7469	7469	0	0	0	0	0	0	0.03337	TRUE	tandem	FALSE	Bacteria	Pseudomonadota	Gammaproteobacteria	Moraxellales	Moraxellaceae	Acinetobacter	Acinetobacter lwoffii	Acinetobacter lwoffii	Bacteria	Pseudomonadota	Gammaproteobacteria	Pseudomonadales	Moraxellaceae	Acinetobacter	Acinetobacter lwoffii_E	7	-	1538/1538/1538/1538/1538/1538/1538	NZ_CP059081.1/NZ_CP059081.1/NZ_CP059081.1/NZ_CP059081.1/NZ_CP059081.1/NZ_CP059081.1/NZ_CP059081.1	24778/210978/507289/612399/1383218/2403502/2965507	26316/212516/508827/613937/1384756/2405040/2967045	1/1/1/1/1/-1/-1	100	NZ_CP059081_Region1:{RiPP-like}/NZ_CP059081_Region2:{betalactone}/NZ_CP059081_Region3:{terpene-precursor}/NZ_CP059081_Region4:{arylpolyene}/NZ_CP059081_Region5:{betalactone}	NZ_CP059081_Region1:{1}/NZ_CP059081_Region2:{1}/NZ_CP059081_Region3:{1}/NZ_CP059081_Region4:{1}/NZ_CP059081_Region5:{1}	NZ_CP059081_Region1:{1530529-1542730}/NZ_CP059081_Region2:{1845334-1874433}/NZ_CP059081_Region3:{2174050-2194955}/NZ_CP059081_Region4:{2284544-2325773}/NZ_CP059081_Region5:{2637560-2668948}	NZ_CP059081_Region1:{8}/NZ_CP059081_Region2:{26}/NZ_CP059081_Region3:{16}/NZ_CP059081_Region4:{41}/NZ_CP059081_Region5:{23}	NZ_CP059081_Region1:{-}/NZ_CP059081_Region2:{BGC0001095.5[2]||BGC0000407.5[2]||BGC0001103.5[2]||BGC0002284.3[3]||BGC0000774.4[2]||BGC0001098.5[2]||BGC0001090.5[2]}/NZ_CP059081_Region3:{-}/NZ_CP059081_Region4:{BGC0002363.3[4]||BGC0000615.4[4]||BGC0000610.5[3]}/NZ_CP059081_Region5:{-}	BGC0000407.5/BGC0000610.5/BGC0000615.4/BGC0000774.4/BGC0001090.5/BGC0001095.5/BGC0001098.5/BGC0001103.5/BGC0002284.3/BGC0002363.3	(betalactone)x2/arylpolyene/RiPP-like/terpene-precursor	5	https://progenomes.embl.de/genome.cgi?gtdb_id=GCA_015602705.1	-
Refseq	GCF_015624425.1	ASM1562442v1	SAMN14262758	Kinneretia sp. DAIF2	2714952	DAIF2	2023-08-14	2020	2020-11-20	Unicycler v. v0.4.8	1	0	1	NZ_CP049919.1	6010585	6010585	-	False	c	100x	Kinneretia sp. DAIF2 chromosome, complete genome	-	-	FALSE	ONT	hybrid	de_novo	FALSE	False	False	5549	5466	5422	44	5, 5, 5 (5S, 16S, 23S)	64	4	35	17180	3	96661	31	11539	1398	4	17180	8847	0	0	0	0	0	0	0.01608	TRUE	tandem	FALSE	Bacteria	Pseudomonadota	Betaproteobacteria	Burkholderiales	Sphaerotilaceae	Roseateles	Roseateles sp. DAIF2	-	Bacteria	Pseudomonadota	Gammaproteobacteria	Burkholderiales	Burkholderiaceae	Kinneretia	Kinneretia sp015624425	5	-	1529/1529/1529/1529/1529	NZ_CP049919.1/NZ_CP049919.1/NZ_CP049919.1/NZ_CP049919.1/NZ_CP049919.1	1891868/1897646/1903424/5353486/5359264	1893397/1899175/1904953/5355015/5360793	1/1/1/-1/-1	100	NZ_CP049919_Region1:{RiPP-like}/NZ_CP049919_Region2:{lanthipeptide-class-i}/NZ_CP049919_Region3:{NI-siderophore}/NZ_CP049919_Region4:{acyl_amino_acids}/NZ_CP049919_Region5:{terpene-precursor}/NZ_CP049919_Region6:{prodigiosin+NRPS-like+hserlactone}/NZ_CP049919_Region7:{acyl_amino_acids}/NZ_CP049919_Region8:{RiPP-like}/NZ_CP049919_Region9:{RiPP-like}/NZ_CP049919_Region10:{terpene}	NZ_CP049919_Region1:{1}/NZ_CP049919_Region2:{1}/NZ_CP049919_Region3:{1}/NZ_CP049919_Region4:{1}/NZ_CP049919_Region5:{1}/NZ_CP049919_Region6:{3}/NZ_CP049919_Region7:{1}/NZ_CP049919_Region8:{1}/NZ_CP049919_Region9:{1}/NZ_CP049919_Region10:{1}	NZ_CP049919_Region1:{417109-427963}/NZ_CP049919_Region2:{793749-818151}/NZ_CP049919_Region3:{1094173-1124062}/NZ_CP049919_Region4:{1717503-1778261}/NZ_CP049919_Region5:{1828560-1849447}/NZ_CP049919_Region6:{2623504-2676890}/NZ_CP049919_Region7:{2714913-2776208}/NZ_CP049919_Region8:{2959896-2970762}/NZ_CP049919_Region9:{4216336-4227265}/NZ_CP049919_Region10:{4293838-4315540}	NZ_CP049919_Region1:{11}/NZ_CP049919_Region2:{16}/NZ_CP049919_Region3:{31}/NZ_CP049919_Region4:{58}/NZ_CP049919_Region5:{18}/NZ_CP049919_Region6:{40}/NZ_CP049919_Region7:{48}/NZ_CP049919_Region8:{13}/NZ_CP049919_Region9:{11}/NZ_CP049919_Region10:{15}	NZ_CP049919_Region1:{-}/NZ_CP049919_Region2:{-}/NZ_CP049919_Region3:{BGC0002464.3[5]||BGC0002620.2[3]||BGC0001870.3[2]||BGC0001531.5[2]||BGC0001478.5[2]||BGC0001572.3[2]||BGC0002690.2[2]||BGC0002305.2[2]||BGC0000941.3[2]||BGC0000940.5[2]||BGC0001453.5[2]}/NZ_CP049919_Region4:{BGC0000368.5[2]}/NZ_CP049919_Region5:{BGC0000668.5[2]||BGC0001114.5[2]||BGC0000413.5[2]||BGC0002693.2[2]||BGC0001522.5[2]}/NZ_CP049919_Region6:{BGC0002381.3[3]||BGC0000091.5[3]||BGC0001063.5[3]||BGC0000260.3[2]||BGC0000259.3[2]||BGC0000258.3[2]||BGC0002675.2[2]||BGC0000257.5[3]||BGC0002090.3[2]||BGC0000785.3[2]||BGC0000413.5[2]}/NZ_CP049919_Region7:{BGC0000781.3[3]}/NZ_CP049919_Region8:{-}/NZ_CP049919_Region9:{-}/NZ_CP049919_Region10:{-}	(BGC0000413.5)x2/BGC0000091.5/BGC0000257.5/BGC0000258.3/BGC0000259.3/BGC0000260.3/BGC0000368.5/BGC0000668.5/BGC0000781.3/BGC0000785.3/BGC0000940.5/BGC0000941.3/BGC0001063.5/BGC0001114.5/BGC0001453.5/BGC0001478.5/BGC0001522.5/BGC0001531.5/BGC0001572.3/BGC0001870.3/BGC0002090.3/BGC0002305.2/BGC0002381.3/BGC0002464.3/BGC0002620.2/BGC0002675.2/BGC0002690.2/BGC0002693.2	(RiPP-like)x3/(acyl_amino_acids)x2/hserlactone/lanthipeptide-class-i/NI-siderophore/NRPS-like/prodigiosin/terpene/terpene-precursor	12	https://progenomes.embl.de/genome.cgi?gtdb_id=GCA_015624425.1	-
Refseq	GCF_015624465.1	ASM1562446v1	SAMN16205670	Brucella pinnipedialis	120576	23a-1	2023-05-13	2020	2020-11-20	Canu v1.6	2	0	2	NZ_CP061816.1/NZ_CP061815.1	3312423	2120314/1192109	-	False/False	c/c	60x/60x	Brucella pinnipedialis strain 23a-1 chromosome 1, complete sequence/Brucella pinnipedialis strain 23a-1 chromosome 2, complete sequence	-	-	FALSE	PacBio	long_read_only	de_novo	FALSE	False/False	False/False	3185	3119	2973	146	3, 2, 3 (5S, 16S, 23S)	54	4	49	6286	1	64296	46	6286	862	3	1694	1080	0	0	0	0	0	0	0.01941	FALSE	interspersed	FALSE	Bacteria	Pseudomonadota	Alphaproteobacteria	Hyphomicrobiales	Brucellaceae	Brucella	Brucella pinnipedialis	Brucella pinnipedialis	Bacteria	Pseudomonadota	Alphaproteobacteria	Rhizobiales	Rhizobiaceae	Brucella	Brucella melitensis	2	-	1485/1484	NZ_CP061816.1/NZ_CP061815.1	1804875/529966	1806360/531450	-1/-1	99.9	NZ_CP061816_Region1:{betalactone}/NZ_CP061816_Region2:{terpene}/NZ_CP061816_Region3:{arylpolyene}/NZ_CP061816_Region4:{terpene-precursor}/NZ_CP061815_Region1:{acyl_amino_acids}/NZ_CP061815_Region2:{NRP-metallophore}	NZ_CP061816_Region1:{1}/NZ_CP061816_Region2:{1}/NZ_CP061816_Region3:{1}/NZ_CP061816_Region4:{1}/NZ_CP061815_Region1:{1}/NZ_CP061815_Region2:{1}	NZ_CP061816_Region1:{7585-35302}/NZ_CP061816_Region2:{1083765-1104598}/NZ_CP061816_Region3:{1111750-1152931}/NZ_CP061816_Region4:{1706276-1727190}/NZ_CP061815_Region1:{354967-415713}/NZ_CP061815_Region2:{619670-665752}	NZ_CP061816_Region1:{21}/NZ_CP061816_Region2:{20}/NZ_CP061816_Region3:{42}/NZ_CP061816_Region4:{16}/NZ_CP061815_Region1:{61}/NZ_CP061815_Region2:{47}	NZ_CP061816_Region1:{-}/NZ_CP061816_Region2:{-}/NZ_CP061816_Region3:{BGC0002669.2[2]}/NZ_CP061816_Region4:{-}/NZ_CP061815_Region1:{BGC0001131.5[2]||BGC0001692.5[2]}/NZ_CP061815_Region2:{BGC0002474.2[5]||BGC0002679.2[4]||BGC0002413.3[4]||BGC0000451.5[4]||BGC0002414.3[4]||BGC0002476.2[4]||BGC0002495.2[4]||BGC0000343.5[3]||BGC0000392.5[3]||BGC0001502.4[3]||BGC0002528.3[3]||BGC0002491.3[3]||BGC0000352.5[2]||BGC0001444.5[2]||BGC0001783.5[2]||BGC0001848.4[2]||BGC0001213.5[2]||BGC0001850.4[2]||BGC0000032.5[2]||BGC0002324.3[2]||BGC0002492.3[2]||BGC0001345.5[2]||BGC0001185.5[2]||BGC0000401.5[2]||BGC0002689.2[2]||BGC0000294.5[2]||BGC0000309.5[2]||BGC0001890.3[2]||BGC0000359.5[2]||BGC0002696.2[2]||BGC0000368.5[2]||BGC0000371.5[2]||BGC0002688.2[2]||BGC0002017.3[2]||BGC0002493.3[2]}	BGC0000032.5/BGC0000294.5/BGC0000309.5/BGC0000343.5/BGC0000352.5/BGC0000359.5/BGC0000368.5/BGC0000371.5/BGC0000392.5/BGC0000401.5/BGC0000451.5/BGC0001131.5/BGC0001185.5/BGC0001213.5/BGC0001345.5/BGC0001444.5/BGC0001502.4/BGC0001692.5/BGC0001783.5/BGC0001848.4/BGC0001850.4/BGC0001890.3/BGC0002017.3/BGC0002324.3/BGC0002413.3/BGC0002414.3/BGC0002474.2/BGC0002476.2/BGC0002491.3/BGC0002492.3/BGC0002493.3/BGC0002495.2/BGC0002528.3/BGC0002669.2/BGC0002679.2/BGC0002688.2/BGC0002689.2/BGC0002696.2	acyl_amino_acids/arylpolyene/betalactone/NRP-metallophore/terpene/terpene-precursor	6	https://progenomes.embl.de/genome.cgi?gtdb_id=GCA_015624465.1	-
Refseq	GCF_015624485.1	ASM1562448v1	SAMN16089660	Bradyrhizobium genosp. L	83637	BDV5419	2023-05-27	2020	2020-11-20	Unicycler v. September-2020	1	0	1	NZ_CP061378.1	7401610	7401610	-	False	c	400x	Bradyrhizobium genosp. L strain BDV5419 chromosome, complete genome	-	-	FALSE	ONT	hybrid	de_novo	FALSE	False	False	7067	7012	6932	80	1, 1, 1 (5S, 16S, 23S)	48	4	44	8570	3	76366	36	8570	1426	8	3082	1708	0	0	0	0	0	0	0.01032	TRUE	interspersed	FALSE	Bacteria	Pseudomonadota	Alphaproteobacteria	Hyphomicrobiales	Nitrobacteraceae	Bradyrhizobium	Bradyrhizobium genosp. L	-	Bacteria	Pseudomonadota	Alphaproteobacteria	Rhizobiales	Xanthobacteraceae	Bradyrhizobium	Bradyrhizobium sp015624485	1	-	1491	NZ_CP061378.1	6594624	6596115	-	-	NZ_CP061378_Region1:{terpene-precursor}/NZ_CP061378_Region2:{hserlactone}/NZ_CP061378_Region3:{RiPP-like}/NZ_CP061378_Region4:{terpene}/NZ_CP061378_Region5:{azole-containing-RiPP}/NZ_CP061378_Region6:{terpene}/NZ_CP061378_Region7:{thioamitides}/NZ_CP061378_Region8:{RiPP-like}/NZ_CP061378_Region9:{redox-cofactor}	NZ_CP061378_Region1:{1}/NZ_CP061378_Region2:{1}/NZ_CP061378_Region3:{1}/NZ_CP061378_Region4:{1}/NZ_CP061378_Region5:{1}/NZ_CP061378_Region6:{1}/NZ_CP061378_Region7:{1}/NZ_CP061378_Region8:{1}/NZ_CP061378_Region9:{1}	NZ_CP061378_Region1:{629239-650159}/NZ_CP061378_Region2:{1034442-1055074}/NZ_CP061378_Region3:{1603381-1614196}/NZ_CP061378_Region4:{2537482-2562590}/NZ_CP061378_Region5:{3713870-3737625}/NZ_CP061378_Region6:{4063507-4084382}/NZ_CP061378_Region7:{5475165-5497152}/NZ_CP061378_Region8:{5544971-5555867}/NZ_CP061378_Region9:{5738574-5760888}	NZ_CP061378_Region1:{20}/NZ_CP061378_Region2:{21}/NZ_CP061378_Region3:{8}/NZ_CP061378_Region4:{19}/NZ_CP061378_Region5:{26}/NZ_CP061378_Region6:{22}/NZ_CP061378_Region7:{24}/NZ_CP061378_Region8:{9}/NZ_CP061378_Region9:{21}	NZ_CP061378_Region1:{BGC0000866.5[2]||BGC0000867.3[2]}/NZ_CP061378_Region2:{-}/NZ_CP061378_Region3:{-}/NZ_CP061378_Region4:{BGC0000663.5[2]}/NZ_CP061378_Region5:{BGC0001095.5[2]}/NZ_CP061378_Region6:{-}/NZ_CP061378_Region7:{-}/NZ_CP061378_Region8:{-}/NZ_CP061378_Region9:{-}	BGC0000663.5/BGC0000866.5/BGC0000867.3/BGC0001095.5	(RiPP-like)x2/(terpene)x2/azole-containing-RiPP/hserlactone/redox-cofactor/terpene-precursor/thioamitides	9	https://progenomes.embl.de/genome.cgi?gtdb_id=GCA_015624485.1	-
Refseq	GCF_015624505.1	ASM1562450v1	SAMN16089659	Bradyrhizobium commune	83627	BDV5040	2023-07-30	2020	2020-11-20	Unicycler v. September-2020	1	0	1	NZ_CP061379.1	7622528	7622528	-	False	c	400x	Bradyrhizobium commune strain BDV5040 chromosome, complete genome	-	-	FALSE	ONT	hybrid	de_novo	FALSE	False	False	7178	7123	7063	60	1, 1, 1 (5S, 16S, 23S)	48	4	43	16351	3	81843	38	3717	1359	5	16351	3059	0	0	0	0	0	0	0.01074	TRUE	tandem	FALSE	Bacteria	Pseudomonadota	Alphaproteobacteria	Hyphomicrobiales	Nitrobacteraceae	Bradyrhizobium	Bradyrhizobium commune	Bradyrhizobium commune	Bacteria	Pseudomonadota	Alphaproteobacteria	Rhizobiales	Xanthobacteraceae	Bradyrhizobium	Bradyrhizobium commune	1	-	1487	NZ_CP061379.1	7004800	7006287	-	-	NZ_CP061379_Region1:{NRPS+azole-containing-RiPP}/NZ_CP061379_Region2:{hydrogen-cyanide}/NZ_CP061379_Region3:{redox-cofactor}/NZ_CP061379_Region4:{T1PKS}/NZ_CP061379_Region5:{terpene}/NZ_CP061379_Region6:{terpene}/NZ_CP061379_Region7:{RiPP-like}/NZ_CP061379_Region8:{NRPS}/NZ_CP061379_Region9:{hserlactone}/NZ_CP061379_Region10:{terpene-precursor}	NZ_CP061379_Region1:{2}/NZ_CP061379_Region2:{1}/NZ_CP061379_Region3:{1}/NZ_CP061379_Region4:{1}/NZ_CP061379_Region5:{1}/NZ_CP061379_Region6:{1}/NZ_CP061379_Region7:{1}/NZ_CP061379_Region8:{1}/NZ_CP061379_Region9:{1}/NZ_CP061379_Region10:{1}	NZ_CP061379_Region1:{953164-996448}/NZ_CP061379_Region2:{1223197-1237182}/NZ_CP061379_Region3:{1732846-1755129}/NZ_CP061379_Region4:{3160838-3237520}/NZ_CP061379_Region5:{3682596-3703459}/NZ_CP061379_Region6:{5156312-5181347}/NZ_CP061379_Region7:{6042485-6053393}/NZ_CP061379_Region8:{6071272-6117718}/NZ_CP061379_Region9:{7375805-7396464}/NZ_CP061379_Region10:{7514176-7535099}	NZ_CP061379_Region1:{38}/NZ_CP061379_Region2:{13}/NZ_CP061379_Region3:{23}/NZ_CP061379_Region4:{37}/NZ_CP061379_Region5:{22}/NZ_CP061379_Region6:{18}/NZ_CP061379_Region7:{11}/NZ_CP061379_Region8:{37}/NZ_CP061379_Region9:{21}/NZ_CP061379_Region10:{19}	NZ_CP061379_Region1:{-}/NZ_CP061379_Region2:{BGC0000135.5[2]}/NZ_CP061379_Region3:{-}/NZ_CP061379_Region4:{BGC0000073.5[2]||BGC0000042.5[3]||BGC0000014.5[2]||BGC0000080.5[2]||BGC0001066.5[2]||BGC0001288.5[2]||BGC0001963.2[2]||BGC0002376.2[2]||BGC0001597.4[2]||BGC0000117.5[2]||BGC0002124.3[2]||BGC0002072.3[2]||BGC0001694.4[2]||BGC0000270.5[2]||BGC0001072.5[2]||BGC0001944.2[2]||BGC0002520.2[2]}/NZ_CP061379_Region5:{-}/NZ_CP061379_Region6:{-}/NZ_CP061379_Region7:{-}/NZ_CP061379_Region8:{-}/NZ_CP061379_Region9:{BGC0000213.4[2]}/NZ_CP061379_Region10:{-}	BGC0000014.5/BGC0000042.5/BGC0000073.5/BGC0000080.5/BGC0000117.5/BGC0000135.5/BGC0000213.4/BGC0000270.5/BGC0001066.5/BGC0001072.5/BGC0001288.5/BGC0001597.4/BGC0001694.4/BGC0001944.2/BGC0001963.2/BGC0002072.3/BGC0002124.3/BGC0002376.2/BGC0002520.2	(NRPS)x2/(terpene)x2/azole-containing-RiPP/hserlactone/hydrogen-cyanide/redox-cofactor/RiPP-like/T1PKS/terpene-precursor	11	https://progenomes.embl.de/genome.cgi?gtdb_id=GCA_015624505.1	-
Refseq	GCF_015643545.1	ASM1564354v1	SAMN16414965	Priestia megaterium	1404	IGA-FME-1	2022-12-09	2020	2020-11-21	HGAP v4	1	0	1	NZ_CP064793.1	5147837	5147837	-	False	c	100x	Priestia megaterium strain IGA-FME-1 chromosome, complete genome	-	-	FALSE	PacBio	long_read_only	de_novo	FALSE	False	False	5411	5254	5160	94	13, 13, 13 (5S, 16S, 23S)	112	6	19	16804	3	104779	16	16804	5112	3	15139	656	0	0	0	0	0	0	0.02035	TRUE	interspersed	FALSE	Bacteria	Bacillota	Bacilli	Bacillales	Bacillaceae	Priestia	Priestia megaterium	Priestia megaterium	Bacteria	Bacillota	Bacilli	Bacillales	Bacillaceae_H	Priestia	Priestia megaterium_D	13	-	1552/1552/1552/1552/1552/1552/1552/1552/1552/1552/1552/1552/1552	NZ_CP064793.1/NZ_CP064793.1/NZ_CP064793.1/NZ_CP064793.1/NZ_CP064793.1/NZ_CP064793.1/NZ_CP064793.1/NZ_CP064793.1/NZ_CP064793.1/NZ_CP064793.1/NZ_CP064793.1/NZ_CP064793.1/NZ_CP064793.1	242767/4419892/4561803/4603639/4766282/4771337/4776392/4800215/4856968/4920851/4974979/4980914/5001583	244319/4421444/4563355/4605191/4767834/4772889/4777944/4801767/4858520/4922403/4976531/4982466/5003135	1/-1/-1/-1/-1/-1/-1/-1/-1/-1/-1/-1/-1	99.6	NZ_CP064793_Region1:{terpene-precursor}/NZ_CP064793_Region2:{NI-siderophore}/NZ_CP064793_Region3:{terpene}/NZ_CP064793_Region4:{azole-containing-RiPP}/NZ_CP064793_Region5:{terpene}/NZ_CP064793_Region6:{T3PKS}/NZ_CP064793_Region7:{phosphonate}/NZ_CP064793_Region8:{terpene}	NZ_CP064793_Region1:{1}/NZ_CP064793_Region2:{1}/NZ_CP064793_Region3:{1}/NZ_CP064793_Region4:{1}/NZ_CP064793_Region5:{1}/NZ_CP064793_Region6:{1}/NZ_CP064793_Region7:{1}/NZ_CP064793_Region8:{1}	NZ_CP064793_Region1:{670312-691208}/NZ_CP064793_Region2:{1044111-1078686}/NZ_CP064793_Region3:{1225094-1245912}/NZ_CP064793_Region4:{2198702-2222234}/NZ_CP064793_Region5:{2777284-2799152}/NZ_CP064793_Region6:{3572795-3613880}/NZ_CP064793_Region7:{4232996-4250425}/NZ_CP064793_Region8:{4373602-4394450}	NZ_CP064793_Region1:{21}/NZ_CP064793_Region2:{35}/NZ_CP064793_Region3:{23}/NZ_CP064793_Region4:{20}/NZ_CP064793_Region5:{20}/NZ_CP064793_Region6:{38}/NZ_CP064793_Region7:{16}/NZ_CP064793_Region8:{19}	NZ_CP064793_Region1:{BGC0000668.5[2]||BGC0001595.3[2]||BGC0001126.4[2]||BGC0001612.3[2]||BGC0001501.5[2]||BGC0001594.3[2]}/NZ_CP064793_Region2:{BGC0002633.2[5]||BGC0002470.2[5]||BGC0002683.2[4]}/NZ_CP064793_Region3:{BGC0000433.5[3]||BGC0001005.5[2]}/NZ_CP064793_Region4:{-}/NZ_CP064793_Region5:{-}/NZ_CP064793_Region6:{-}/NZ_CP064793_Region7:{-}/NZ_CP064793_Region8:{BGC0000645.3[3]}	BGC0000433.5/BGC0000645.3/BGC0000668.5/BGC0001005.5/BGC0001126.4/BGC0001501.5/BGC0001594.3/BGC0001595.3/BGC0001612.3/BGC0002470.2/BGC0002633.2/BGC0002683.2	(terpene)x3/azole-containing-RiPP/NI-siderophore/phosphonate/T3PKS/terpene-precursor	8	https://progenomes.embl.de/genome.cgi?gtdb_id=GCA_015643545.1	-
Refseq	GCF_015644725.1	ASM1564472v1	SAMN16706820	Salinimonas marina	2785918	G2-b	2022-12-29	2020	2020-11-22	HGAP v3.0	1	0	1	NZ_CP064795.1	3765169	3765169	-	False	c	230x	Salinimonas marina strain G2-b chromosome, complete genome	-	-	FALSE	PacBio	long_read_only	de_novo	FALSE	False	False	3463	3377	3119	258	5, 5, 5 (5S, 16S, 23S)	67	4	34	6302	1	60577	28	6302	1282	6	1341	790	0	0	0	0	0	0	0.01609	FALSE	interspersed	FALSE	Bacteria	Pseudomonadota	Gammaproteobacteria	Alteromonadales	Alteromonadaceae	Salinimonas	Salinimonas marina	Salinimonas marina	Bacteria	Pseudomonadota	Gammaproteobacteria	Enterobacterales	Alteromonadaceae	Alteromonas	Alteromonas sp015644725	5	-	1534/1536/1536/1535/1534	NZ_CP064795.1/NZ_CP064795.1/NZ_CP064795.1/NZ_CP064795.1/NZ_CP064795.1	83302/431331/569995/1230985/3730493	84836/432867/571531/1232520/3732027	1/1/1/1/1	99.3	NZ_CP064795_Region1:{hserlactone}/NZ_CP064795_Region2:{terpene-precursor}/NZ_CP064795_Region3:{RiPP-like}/NZ_CP064795_Region4:{lassopeptide}	NZ_CP064795_Region1:{1}/NZ_CP064795_Region2:{1}/NZ_CP064795_Region3:{1}/NZ_CP064795_Region4:{1}	NZ_CP064795_Region1:{1024851-1045738}/NZ_CP064795_Region2:{1200487-1221377}/NZ_CP064795_Region3:{1233970-1244539}/NZ_CP064795_Region4:{3020874-3043279}	NZ_CP064795_Region1:{18}/NZ_CP064795_Region2:{23}/NZ_CP064795_Region3:{10}/NZ_CP064795_Region4:{23}	NZ_CP064795_Region1:{BGC0000758.4[3]}/NZ_CP064795_Region2:{-}/NZ_CP064795_Region3:{-}/NZ_CP064795_Region4:{-}	BGC0000758.4	hserlactone/lassopeptide/RiPP-like/terpene-precursor	4	https://progenomes.embl.de/genome.cgi?gtdb_id=GCA_015644725.1	KCTC 72817:VTCC 910110
Refseq	GCF_015644765.1	ASM1564476v1	SAMN16339607	Escherichia coli UTI89	364106	UTI89	2023-06-16	2020	2020-11-22	BRESEQ v0.33.1	1	0	1	NZ_CP064825.1	5065741	5065741	-	False	c	10x	Escherichia coli UTI89 chromosome, complete genome	-	-	TRUE	Other	short_read_only	de_novo	FALSE	False	False	4911	4794	4633	161	8, 7, 7 (5S, 16S, 23S)	89	6	50	7605	3	117416	47	7605	1820	3	1638	1366	0	0	0	0	0	0	0.02318	TRUE	interspersed	FALSE	Bacteria	Pseudomonadota	Gammaproteobacteria	Enterobacterales	Enterobacteriaceae	Escherichia	Escherichia coli	Escherichia coli	Bacteria	Pseudomonadota	Gammaproteobacteria	Enterobacterales	Enterobacteriaceae	Escherichia	Escherichia coli	7	-	1542/1542/1542/1542/1542/1542/1542	NZ_CP064825.1/NZ_CP064825.1/NZ_CP064825.1/NZ_CP064825.1/NZ_CP064825.1/NZ_CP064825.1/NZ_CP064825.1	228523/2873816/3645022/3696659/4202675/4321857/4456366	230065/2875358/3646564/3698201/4204217/4323399/4457908	1/-1/-1/-1/1/1/1	99.7	NZ_CP064825_Region1:{terpene-precursor}/NZ_CP064825_Region2:{NRP-metallophore+NRPS}/NZ_CP064825_Region3:{azole-containing-RiPP}/NZ_CP064825_Region4:{NRP-metallophore+(NRPS)x2+(T1PKS)x2}	NZ_CP064825_Region1:{1}/NZ_CP064825_Region2:{2}/NZ_CP064825_Region3:{1}/NZ_CP064825_Region4:{5}	NZ_CP064825_Region1:{444321-465220}/NZ_CP064825_Region2:{578264-633218}/NZ_CP064825_Region3:{944846-971138}/NZ_CP064825_Region4:{2051493-2185074}	NZ_CP064825_Region1:{22}/NZ_CP064825_Region2:{49}/NZ_CP064825_Region3:{24}/NZ_CP064825_Region4:{80}	NZ_CP064825_Region1:{-}/NZ_CP064825_Region2:{BGC0002476.2[10]||BGC0002413.3[9]||BGC0002414.3[9]||BGC0002495.2[5]||BGC0002679.2[4]||BGC0000451.5[4]||BGC0000343.5[3]||BGC0002474.2[3]||BGC0002680.2[6]||BGC0000368.5[4]||BGC0001502.4[3]||BGC0000352.5[2]||BGC0000392.5[3]||BGC0000300.5[3]||BGC0001114.5[2]||BGC0000294.5[2]||BGC0002528.3[2]||BGC0000309.5[2]||BGC0001890.3[2]||BGC0001185.5[2]||BGC0002695.2[2]||BGC0002473.3[2]||BGC0002696.2[2]||BGC0000371.5[2]||BGC0002017.3[2]||BGC0001752.4[2]||BGC0001211.5[2]||BGC0000454.5[2]||BGC0002494.3[2]||BGC0001351.3[2]||BGC0002493.3[2]||BGC0002544.3[2]||BGC0002686.2[2]||BGC0002466.3[2]||BGC0002415.2[2]||BGC0000423.5[2]||BGC0000366.5[2]}/NZ_CP064825_Region3:{BGC0000781.3[2]}/NZ_CP064825_Region4:{BGC0001055.5[29]||BGC0000972.5[23]||BGC0002570.2[6]||BGC0000467.5[5]||BGC0002715.2[5]||BGC0001019.5[2]||BGC0001001.5[2]||BGC0001231.5[2]||BGC0002475.3[2]||BGC0000446.5[4]||BGC0000081.5[2]||BGC0001033.5[2]||BGC0001039.5[2]||BGC0000785.3[2]}	BGC0000081.5/BGC0000294.5/BGC0000300.5/BGC0000309.5/BGC0000343.5/BGC0000352.5/BGC0000366.5/BGC0000368.5/BGC0000371.5/BGC0000392.5/BGC0000423.5/BGC0000446.5/BGC0000451.5/BGC0000454.5/BGC0000467.5/BGC0000781.3/BGC0000785.3/BGC0000972.5/BGC0001001.5/BGC0001019.5/BGC0001033.5/BGC0001039.5/BGC0001055.5/BGC0001114.5/BGC0001185.5/BGC0001211.5/BGC0001231.5/BGC0001351.3/BGC0001502.4/BGC0001752.4/BGC0001890.3/BGC0002017.3/BGC0002413.3/BGC0002414.3/BGC0002415.2/BGC0002466.3/BGC0002473.3/BGC0002474.2/BGC0002475.3/BGC0002476.2/BGC0002493.3/BGC0002494.3/BGC0002495.2/BGC0002528.3/BGC0002544.3/BGC0002570.2/BGC0002679.2/BGC0002680.2/BGC0002686.2/BGC0002695.2/BGC0002696.2/BGC0002715.2	(NRPS)x3/(NRP-metallophore)x2/(T1PKS)x2/azole-containing-RiPP/terpene-precursor	9	https://progenomes.embl.de/genome.cgi?gtdb_id=GCA_015644765.1	-
Refseq	GCF_015649805.1	ASM1564980v1	SAMN16520638	Escherichia coli	562	20	2023-06-16	2020	2020-11-23	FALCON v. NA	1	3	4	NZ_CP064847.1/NZ_CP064848.1/NZ_CP064849.1/NZ_CP064850.1	5301345	5163897/130181/5166/2101	130181	False/True/True/True	c/c/c/c	60x/60x/60x/60x	Escherichia coli strain 20 chromosome, complete genome/Escherichia coli strain 20 plasmid pHK01-1, complete sequence/Escherichia coli strain 20 plasmid pHK01-2, complete sequence/Escherichia coli strain 20 plasmid pHK01-3, complete sequence	-	-	FALSE	PacBio	long_read_only	de_novo	FALSE	False/False/False/False	False/False/False/False	5168	5051	4893	158	8, 7, 7 (5S, 16S, 23S)	88	7	90	11097	3	219231	84	11097	1456	6	5829	1003	0	0	0	0	0	0	0.04135	TRUE	interspersed	FALSE	Bacteria	Pseudomonadota	Gammaproteobacteria	Enterobacterales	Enterobacteriaceae	Escherichia	Escherichia coli	Escherichia coli	Bacteria	Pseudomonadota	Gammaproteobacteria	Enterobacterales	Enterobacteriaceae	Escherichia	Escherichia coli	7	-	1542/1542/1542/1542/1542/1542/1542	NZ_CP064847.1/NZ_CP064847.1/NZ_CP064847.1/NZ_CP064847.1/NZ_CP064847.1/NZ_CP064847.1/NZ_CP064847.1	99814/139992/877570/3630623/4410924/4972921/5081854	101356/141534/879112/3632165/4412466/4974463/5083396	1/1/1/-1/-1/1/1	99.6	NZ_CP064847_Region1:{terpene-precursor}/NZ_CP064847_Region2:{NRP-metallophore+NRPS}/NZ_CP064847_Region3:{T1PKS+NRP-metallophore+NRPS}/NZ_CP064847_Region4:{azole-containing-RiPP}	NZ_CP064847_Region1:{1}/NZ_CP064847_Region2:{2}/NZ_CP064847_Region3:{3}/NZ_CP064847_Region4:{1}	NZ_CP064847_Region1:{1093264-1114163}/NZ_CP064847_Region2:{1233470-1288424}/NZ_CP064847_Region3:{1817282-1880481}/NZ_CP064847_Region4:{3022190-3048482}	NZ_CP064847_Region1:{24}/NZ_CP064847_Region2:{49}/NZ_CP064847_Region3:{43}/NZ_CP064847_Region4:{19}	NZ_CP064847_Region1:{-}/NZ_CP064847_Region2:{BGC0002476.2[10]||BGC0002413.3[9]||BGC0002414.3[9]||BGC0002495.2[5]||BGC0002679.2[4]||BGC0000451.5[4]||BGC0000343.5[3]||BGC0002474.2[3]||BGC0002680.2[6]||BGC0000368.5[4]||BGC0001502.4[3]||BGC0000352.5[2]||BGC0001652.5[2]||BGC0000392.5[3]||BGC0000300.5[3]||BGC0001114.5[2]||BGC0000294.5[2]||BGC0002528.3[2]||BGC0002695.2[2]||BGC0000309.5[2]||BGC0001185.5[2]||BGC0001890.3[2]||BGC0002473.3[2]||BGC0002696.2[2]||BGC0000371.5[2]||BGC0002017.3[2]||BGC0001752.4[2]||BGC0001211.5[2]||BGC0000454.5[2]||BGC0002494.3[2]||BGC0002493.3[2]||BGC0001351.3[2]||BGC0002544.3[2]||BGC0002686.2[2]||BGC0002466.3[2]||BGC0002415.2[2]||BGC0000423.5[2]||BGC0000366.5[2]}/NZ_CP064847_Region3:{BGC0001055.5[22]||BGC0002570.2[5]||BGC0000467.5[4]||BGC0002715.2[4]||BGC0002475.3[2]||BGC0000446.5[3]}/NZ_CP064847_Region4:{BGC0000781.3[2]}	BGC0000294.5/BGC0000300.5/BGC0000309.5/BGC0000343.5/BGC0000352.5/BGC0000366.5/BGC0000368.5/BGC0000371.5/BGC0000392.5/BGC0000423.5/BGC0000446.5/BGC0000451.5/BGC0000454.5/BGC0000467.5/BGC0000781.3/BGC0001055.5/BGC0001114.5/BGC0001185.5/BGC0001211.5/BGC0001351.3/BGC0001502.4/BGC0001652.5/BGC0001752.4/BGC0001890.3/BGC0002017.3/BGC0002413.3/BGC0002414.3/BGC0002415.2/BGC0002466.3/BGC0002473.3/BGC0002474.2/BGC0002475.3/BGC0002476.2/BGC0002493.3/BGC0002494.3/BGC0002495.2/BGC0002528.3/BGC0002544.3/BGC0002570.2/BGC0002679.2/BGC0002680.2/BGC0002686.2/BGC0002695.2/BGC0002696.2/BGC0002715.2	(NRP-metallophore)x2/(NRPS)x2/azole-containing-RiPP/T1PKS/terpene-precursor	7	https://progenomes.embl.de/genome.cgi?gtdb_id=GCA_015649805.1	-
Refseq	GCF_015650045.1	ASM1565004v1	SAMN16790584	Erwinia amylovora	552	Ea1/79Sm	2022-12-10	2020	2020-11-23	Barapost v2020-10-30 edition; SPAdes v3.14.1; Flye v2.8.1-b1676	1	1	2	NZ_CP064855.1/NZ_CP064856.1	3835589	3807330/28259	28259	False/True	c/c	120x/120x	Erwinia amylovora strain Ea1/79Sm chromosome, complete genome/Erwinia amylovora strain Ea1/79Sm plasmid pEa-1-79Sm, complete sequence	-	-	FALSE	ONT	hybrid	de_novo	FALSE	False/False	False/False	3490	3371	3288	83	8, 7, 7 (5S, 16S, 23S)	76	21	49	6140	1	95922	40	6140	1560	9	5347	936	0	0	0	0	0	0	0.02501	FALSE	interspersed	FALSE	Bacteria	Pseudomonadota	Gammaproteobacteria	Enterobacterales	Erwiniaceae	Erwinia	Erwinia amylovora	Erwinia amylovora	Bacteria	Pseudomonadota	Gammaproteobacteria	Enterobacterales	Enterobacteriaceae	Erwinia	Erwinia amylovora	7	-	1540/1540/1540/1540/1540/1540/1540	NZ_CP064855.1/NZ_CP064855.1/NZ_CP064855.1/NZ_CP064855.1/NZ_CP064855.1/NZ_CP064855.1/NZ_CP064855.1	315131/923442/2817681/3463158/3509428/3596418/3733747	316671/924982/2819221/3464698/3510968/3597958/3735287	1/1/-1/-1/-1/-1/-1	99.4	NZ_CP064855_Region1:{NRPS+T1PKS}/NZ_CP064855_Region2:{terpene-precursor}/NZ_CP064855_Region3:{RiPP-like}/NZ_CP064855_Region4:{NRPS}/NZ_CP064855_Region5:{RRE-containing}/NZ_CP064855_Region6:{NI-siderophore}	NZ_CP064855_Region1:{2}/NZ_CP064855_Region2:{1}/NZ_CP064855_Region3:{1}/NZ_CP064855_Region4:{1}/NZ_CP064855_Region5:{1}/NZ_CP064855_Region6:{1}	NZ_CP064855_Region1:{500957-554682}/NZ_CP064855_Region2:{1037395-1058294}/NZ_CP064855_Region3:{1410907-1422664}/NZ_CP064855_Region4:{2566642-2627719}/NZ_CP064855_Region5:{3167045-3187326}/NZ_CP064855_Region6:{3331056-3361410}	NZ_CP064855_Region1:{35}/NZ_CP064855_Region2:{21}/NZ_CP064855_Region3:{8}/NZ_CP064855_Region4:{37}/NZ_CP064855_Region5:{19}/NZ_CP064855_Region6:{18}	NZ_CP064855_Region1:{BGC0002042.3[3]||BGC0001058.5[3]||BGC0001147.4[3]||BGC0000327.5[3]||BGC0002470.2[2]||BGC0002001.3[2]||BGC0001711.4[2]}/NZ_CP064855_Region2:{-}/NZ_CP064855_Region3:{-}/NZ_CP064855_Region4:{BGC0001758.4[1]||BGC0001641.4[1]||BGC0002286.3[1]||BGC0001135.5[1]||BGC0001132.4[1]}/NZ_CP064855_Region5:{BGC0000172.5[2]||BGC0001100.5[2]}/NZ_CP064855_Region6:{BGC0001572.3[3]||BGC0001870.3[3]||BGC0002620.2[3]||BGC0001478.5[3]||BGC0002305.2[3]||BGC0001453.5[3]||BGC0000941.3[3]||BGC0000940.5[3]||BGC0002690.2[3]||BGC0001531.5[2]||BGC0002464.3[2]}	BGC0000172.5/BGC0000327.5/BGC0000940.5/BGC0000941.3/BGC0001058.5/BGC0001100.5/BGC0001132.4/BGC0001135.5/BGC0001147.4/BGC0001453.5/BGC0001478.5/BGC0001531.5/BGC0001572.3/BGC0001641.4/BGC0001711.4/BGC0001758.4/BGC0001870.3/BGC0002001.3/BGC0002042.3/BGC0002286.3/BGC0002305.2/BGC0002464.3/BGC0002470.2/BGC0002620.2/BGC0002690.2	(NRPS)x2/NI-siderophore/RiPP-like/RRE-containing/T1PKS/terpene-precursor	7	https://progenomes.embl.de/genome.cgi?gtdb_id=GCA_015650045.1	-
Refseq	GCF_015654125.1	ASM1565412v1	SAMN16686065	Companilactobacillus futsaii	938155	CQ16Z11	2022-12-10	2020	2020-11-23	unicycler v0.4.8	1	7	8	NZ_CP064860.1/NZ_CP064861.1/NZ_CP064862.1/NZ_CP064863.1/NZ_CP064864.1/NZ_CP064865.1/NZ_CP064866.1/NZ_CP064867.1	2726177	2625189/62468/13805/8881/6387/3699/3415/2333	62468	False/True/True/True/True/True/True/True	c/c/c/c/c/c/c/c	378x/378x/378x/378x/378x/378x/378x/378x	Companilactobacillus futsaii strain CQ16Z11 chromosome, complete genome/Companilactobacillus futsaii strain CQ16Z11 plasmid unnamed1, complete sequence/Companilactobacillus futsaii strain CQ16Z11 plasmid unnamed2, complete sequence/Companilactobacillus futsaii strain CQ16Z11 plasmid unnamed3, complete sequence/Companilactobacillus futsaii strain CQ16Z11 plasmid unnamed4, complete sequence/Companilactobacillus futsaii strain CQ16Z11 plasmid unnamed5, complete sequence/Companilactobacillus futsaii strain CQ16Z11 plasmid unnamed6, complete sequence/Companilactobacillus futsaii strain CQ16Z11 plasmid unnamed7, complete sequence	-	-	FALSE	ONT	long_read_only	de_novo	FALSE	False/False/False/False/False/False/False/False	False/False/False/False/False/False/False/False	2668	2596	2559	37	4, 4, 4 (5S, 16S, 23S)	57	3	158	5527	2	260762	154	5527	1576	4	3948	1896	0	0	0	0	0	0	0.09565	FALSE	interspersed	FALSE	Bacteria	Bacillota	Bacilli	Lactobacillales	Lactobacillaceae	Companilactobacillus	Companilactobacillus futsaii	Companilactobacillus futsaii	Bacteria	Bacillota	Bacilli	Lactobacillales	Lactobacillaceae	Companilactobacillus	Companilactobacillus futsaii	4	-	1567/1567/1567/1567	NZ_CP064860.1/NZ_CP064860.1/NZ_CP064860.1/NZ_CP064860.1	28690/246619/835159/1888185	30257/248186/836726/1889752	1/1/1/-1	100	NZ_CP064860_Region1:{terpene-precursor}/NZ_CP064860_Region2:{RiPP-like}	NZ_CP064860_Region1:{1}/NZ_CP064860_Region2:{1}	NZ_CP064860_Region1:{1016774-1037622}/NZ_CP064860_Region2:{2352831-2366908}	NZ_CP064860_Region1:{24}/NZ_CP064860_Region2:{18}	NZ_CP064860_Region1:{-}/NZ_CP064860_Region2:{BGC0002579.2[2]||BGC0000617.5[2]}	BGC0000617.5/BGC0002579.2	RiPP-like/terpene-precursor	2	https://progenomes.embl.de/genome.cgi?gtdb_id=GCA_015654125.1	-
Refseq	GCF_015654165.1	ASM1565416v1	SAMN16744834	Pantoea sp. SM3640	2787629	SM3640	2023-08-08	2020	2020-11-23	HGAP v4.0	1	0	1	NZ_CP064872.1	3998540	3998540	-	False	c	100x	Pantoea sp. SM3640 chromosome, complete genome	-	-	FALSE	PacBio	long_read_only	de_novo	FALSE	False	False	3710	3596	3569	27	8, 7, 7 (5S, 16S, 23S)	78	14	10	5729	1	45590	9	5729	5546	1	4304	4304	0	0	0	0	0	0	0.0114	FALSE	interspersed	FALSE	Bacteria	Pseudomonadota	Gammaproteobacteria	Enterobacterales	Erwiniaceae	Pantoea	Pantoea sp. SM3640	-	Bacteria	Pseudomonadota	Gammaproteobacteria	Enterobacterales	Enterobacteriaceae	Pantoea	Pantoea vagans	7	-	1542/1542/1542/1542/1542/1542/1542	NZ_CP064872.1/NZ_CP064872.1/NZ_CP064872.1/NZ_CP064872.1/NZ_CP064872.1/NZ_CP064872.1/NZ_CP064872.1	19786/284723/722422/3019669/3615737/3652628/3893362	21328/286265/723964/3021211/3617279/3654170/3894904	1/1/1/-1/-1/-1/1	99.9	NZ_CP064872_Region1:{NRPS}/NZ_CP064872_Region2:{redox-cofactor}/NZ_CP064872_Region3:{arylpolyene+hserlactone}/NZ_CP064872_Region4:{azole-containing-RiPP}/NZ_CP064872_Region5:{terpene-precursor}/NZ_CP064872_Region6:{NRP-metallophore+NRPS}	NZ_CP064872_Region1:{1}/NZ_CP064872_Region2:{1}/NZ_CP064872_Region3:{2}/NZ_CP064872_Region4:{1}/NZ_CP064872_Region5:{1}/NZ_CP064872_Region6:{2}	NZ_CP064872_Region1:{1264749-1322011}/NZ_CP064872_Region2:{1931270-1953436}/NZ_CP064872_Region3:{2357649-2417503}/NZ_CP064872_Region4:{2483430-2509684}/NZ_CP064872_Region5:{2878146-2899045}/NZ_CP064872_Region6:{3394000-3447688}	NZ_CP064872_Region1:{34}/NZ_CP064872_Region2:{24}/NZ_CP064872_Region3:{64}/NZ_CP064872_Region4:{16}/NZ_CP064872_Region5:{22}/NZ_CP064872_Region6:{53}	NZ_CP064872_Region1:{BGC0001055.5[3]||BGC0001790.4[2]||BGC0002510.2[2]||BGC0002378.3[2]||BGC0001179.5[2]}/NZ_CP064872_Region2:{BGC0001100.5[2]}/NZ_CP064872_Region3:{BGC0002008.3[16]||BGC0000836.5[16]||BGC0000837.4[8]}/NZ_CP064872_Region4:{BGC0000781.3[2]}/NZ_CP064872_Region5:{-}/NZ_CP064872_Region6:{BGC0002476.2[10]||BGC0002413.3[9]||BGC0002414.3[9]||BGC0002680.2[7]||BGC0002495.2[5]||BGC0002679.2[4]||BGC0000451.5[4]||BGC0000343.5[3]||BGC0002474.2[3]||BGC0002688.2[3]||BGC0000368.5[4]||BGC0001502.4[3]||BGC0000352.5[2]||BGC0000392.5[3]||BGC0000401.5[2]||BGC0002466.3[3]||BGC0002494.3[3]||BGC0002544.3[3]||BGC0002686.2[3]||BGC0000300.5[3]||BGC0000294.5[2]||BGC0002324.3[2]||BGC0001345.5[2]||BGC0001890.3[2]||BGC0002492.3[2]||BGC0001185.5[2]||BGC0002695.2[2]||BGC0000309.5[2]||BGC0002528.3[2]||BGC0002473.3[2]||BGC0002689.2[2]||BGC0000359.5[2]||BGC0002696.2[2]||BGC0000371.5[2]||BGC0002415.2[3]||BGC0002017.3[2]||BGC0001211.5[2]||BGC0000454.5[2]||BGC0002493.3[2]||BGC0001351.3[2]||BGC0000423.5[2]||BGC0000366.5[2]||BGC0000325.5[2]||BGC0002073.3[2]}	BGC0000294.5/BGC0000300.5/BGC0000309.5/BGC0000325.5/BGC0000343.5/BGC0000352.5/BGC0000359.5/BGC0000366.5/BGC0000368.5/BGC0000371.5/BGC0000392.5/BGC0000401.5/BGC0000423.5/BGC0000451.5/BGC0000454.5/BGC0000781.3/BGC0000836.5/BGC0000837.4/BGC0001055.5/BGC0001100.5/BGC0001179.5/BGC0001185.5/BGC0001211.5/BGC0001345.5/BGC0001351.3/BGC0001502.4/BGC0001790.4/BGC0001890.3/BGC0002008.3/BGC0002017.3/BGC0002073.3/BGC0002324.3/BGC0002378.3/BGC0002413.3/BGC0002414.3/BGC0002415.2/BGC0002466.3/BGC0002473.3/BGC0002474.2/BGC0002476.2/BGC0002492.3/BGC0002493.3/BGC0002494.3/BGC0002495.2/BGC0002510.2/BGC0002528.3/BGC0002544.3/BGC0002679.2/BGC0002680.2/BGC0002686.2/BGC0002688.2/BGC0002689.2/BGC0002695.2/BGC0002696.2	(NRPS)x2/arylpolyene/azole-containing-RiPP/hserlactone/NRP-metallophore/redox-cofactor/terpene-precursor	8	https://progenomes.embl.de/genome.cgi?gtdb_id=GCA_015654165.1	-
Refseq	GCF_015654185.1	ASM1565418v1	SAMN16636446	Rhodococcus sp. M8	1925550	M8	2022-12-10	2020	2020-11-23	Flye v2.7b-b1526	1	1	2	NZ_CP064065.1/NZ_CP064066.1	6279546	6106346/173200	173200	False/True	c/l	236x/236x	Rhodococcus sp. M8 chromosome, complete genome/Rhodococcus sp. M8 plasmid p1, complete sequence	-	-	FALSE	ONT	hybrid	de_novo	FALSE	False/False	False/False	5737	5668	5566	102	4, 4, 4 (5S, 16S, 23S)	54	3	45	5570	1	81641	43	5570	1565	2	1120	816	0	0	0	0	0	0	0.013	FALSE	interspersed	FALSE	Bacteria	Actinomycetota	Actinomycetes	Mycobacteriales	Nocardiaceae	Rhodococcus	Rhodococcus sp. M8	-	Bacteria	Actinomycetota	Actinomycetes	Mycobacteriales	Mycobacteriaceae	Rhodococcus	Rhodococcus aetherivorans	4	-	1522/1521/1522/1522	NZ_CP064065.1/NZ_CP064065.1/NZ_CP064065.1/NZ_CP064065.1	282/877245/4196182/4548937	1804/878766/4197704/4550459	1/-1/1/1	99.9	NZ_CP064065_Region1:{terpene}/NZ_CP064065_Region2:{ectoine}/NZ_CP064065_Region3:{terpene}/NZ_CP064065_Region4:{NRPS}/NZ_CP064065_Region5:{T1PKS}/NZ_CP064065_Region6:{NRPS-like}/NZ_CP064065_Region7:{NRPS}/NZ_CP064065_Region8:{terpene}/NZ_CP064065_Region9:{NRPS}/NZ_CP064065_Region10:{redox-cofactor}/NZ_CP064065_Region11:{terpene}/NZ_CP064065_Region12:{NRPS}/NZ_CP064065_Region13:{butyrolactone}/NZ_CP064065_Region14:{T1PKS}/NZ_CP064065_Region15:{NRPS}/NZ_CP064065_Region16:{NAPAA}/NZ_CP064065_Region17:{NRPS-like+betalactone}/NZ_CP064065_Region18:{NRP-metallophore+NRPS}/NZ_CP064065_Region19:{T3PKS}/NZ_CP064066_Region1:{lassopeptide}	NZ_CP064065_Region1:{1}/NZ_CP064065_Region2:{1}/NZ_CP064065_Region3:{1}/NZ_CP064065_Region4:{1}/NZ_CP064065_Region5:{1}/NZ_CP064065_Region6:{1}/NZ_CP064065_Region7:{1}/NZ_CP064065_Region8:{1}/NZ_CP064065_Region9:{1}/NZ_CP064065_Region10:{1}/NZ_CP064065_Region11:{1}/NZ_CP064065_Region12:{1}/NZ_CP064065_Region13:{1}/NZ_CP064065_Region14:{1}/NZ_CP064065_Region15:{1}/NZ_CP064065_Region16:{1}/NZ_CP064065_Region17:{2}/NZ_CP064065_Region18:{2}/NZ_CP064065_Region19:{1}/NZ_CP064066_Region1:{1}	NZ_CP064065_Region1:{146635-167795}/NZ_CP064065_Region2:{177071-187466}/NZ_CP064065_Region3:{649024-670133}/NZ_CP064065_Region4:{766376-828461}/NZ_CP064065_Region5:{888142-938701}/NZ_CP064065_Region6:{952768-995611}/NZ_CP064065_Region7:{1067759-1121248}/NZ_CP064065_Region8:{1150238-1175463}/NZ_CP064065_Region9:{1730161-1860865}/NZ_CP064065_Region10:{1889166-1911990}/NZ_CP064065_Region11:{1976566-1997612}/NZ_CP064065_Region12:{2426856-2485767}/NZ_CP064065_Region13:{2762987-2773925}/NZ_CP064065_Region14:{4119480-4164459}/NZ_CP064065_Region15:{4198150-4251967}/NZ_CP064065_Region16:{4546024-4579938}/NZ_CP064065_Region17:{4643696-4686269}/NZ_CP064065_Region18:{4848332-4917888}/NZ_CP064065_Region19:{5118914-5160053}/NZ_CP064066_Region1:{59312-81915}	NZ_CP064065_Region1:{20}/NZ_CP064065_Region2:{9}/NZ_CP064065_Region3:{17}/NZ_CP064065_Region4:{38}/NZ_CP064065_Region5:{34}/NZ_CP064065_Region6:{41}/NZ_CP064065_Region7:{41}/NZ_CP064065_Region8:{24}/NZ_CP064065_Region9:{53}/NZ_CP064065_Region10:{21}/NZ_CP064065_Region11:{23}/NZ_CP064065_Region12:{33}/NZ_CP064065_Region13:{12}/NZ_CP064065_Region14:{31}/NZ_CP064065_Region15:{32}/NZ_CP064065_Region16:{23}/NZ_CP064065_Region17:{41}/NZ_CP064065_Region18:{54}/NZ_CP064065_Region19:{33}/NZ_CP064066_Region1:{16}	NZ_CP064065_Region1:{-}/NZ_CP064065_Region2:{BGC0000853.3[3]||BGC0002052.3[3]||BGC0000859.3[3]||BGC0000852.5[2]||BGC0000855.3[2]||BGC0000858.3[2]||BGC0000860.3[2]||BGC0000854.3[2]}/NZ_CP064065_Region3:{BGC0000269.5[3]||BGC0001006.5[2]||BGC0001007.5[2]}/NZ_CP064065_Region4:{BGC0000325.5[3]||BGC0002073.3[3]||BGC0000366.5[3]||BGC0000423.5[3]||BGC0000893.5[3]||BGC0002410.3[3]||BGC0000033.5[2]||BGC0001752.4[2]||BGC0001211.5[2]||BGC0002544.3[2]||BGC0001351.3[2]||BGC0002686.2[2]||BGC0000300.5[2]||BGC0002466.3[2]||BGC0002476.2[2]}/NZ_CP064065_Region5:{BGC0000431.5[4]||BGC0001580.3[2]||BGC0001072.5[2]||BGC0001752.4[4]}/NZ_CP064065_Region6:{BGC0000340.5[2]||BGC0000963.5[2]}/NZ_CP064065_Region7:{BGC0001628.4[2]||BGC0001567.4[2]||BGC0001975.4[3]||BGC0002108.3[3]||BGC0002377.2[3]||BGC0001297.4[3]||BGC0002109.3[2]||BGC0000429.4[2]||BGC0002676.2[2]||BGC0000296.5[2]||BGC0002293.2[2]||BGC0000431.5[2]||BGC0001620.5[2]||BGC0001763.5[2]||BGC0000333.5[2]||BGC0001582.4[2]||BGC0002378.3[2]||BGC0002014.3[2]||BGC0001968.3[2]||BGC0000379.5[2]||BGC0000291.5[2]||BGC0002367.2[2]||BGC0000336.5[2]||BGC0001448.5[2]||BGC0000354.5[2]||BGC0000439.5[2]||BGC0002143.2[2]}/NZ_CP064065_Region8:{BGC0001456.3[3]||BGC0000664.5[3]||BGC0000649.3[3]||BGC0000633.3[2]||BGC0001227.3[2]||BGC0001666.3[2]}/NZ_CP064065_Region9:{BGC0001975.4[7]||BGC0001967.4[6]||BGC0002108.3[6]||BGC0001968.3[5]||BGC0002284.3[8]||BGC0001984.3[5]||BGC0002676.2[4]||BGC0000336.5[4]||BGC0002109.3[4]||BGC0001036.5[3]||BGC0000379.5[4]||BGC0002014.3[4]||BGC0001297.4[3]||BGC0001406.5[3]||BGC0002581.2[3]||BGC0002360.3[3]||BGC0000341.5[3]||BGC0000429.4[3]||BGC0000291.5[3]||BGC0000439.5[3]||BGC0002078.2[3]||BGC0000362.5[3]||BGC0000354.5[2]||BGC0001414.5[2]||BGC0001370.4[2]||BGC0001214.5[2]||BGC0001657.4[2]||BGC0000431.5[2]||BGC0002125.3[2]||BGC0002544.3[2]||BGC0000296.5[2]||BGC0001620.5[2]||BGC0001763.5[2]||BGC0001230.5[2]||BGC0002735.2[2]||BGC0001103.5[3]||BGC0000407.5[3]||BGC0001095.5[3]||BGC0001409.5[2]||BGC0001061.4[2]||BGC0002378.3[2]||BGC0001228.5[2]||BGC0000333.5[2]||BGC0000450.5[2]||BGC0002100.2[2]||BGC0000434.5[2]||BGC0002367.2[2]||BGC0002377.2[2]||BGC0002079.2[2]||BGC0000445.5[2]}/NZ_CP064065_Region10:{BGC0001523.5[2]||BGC0001700.5[2]}/NZ_CP064065_Region11:{BGC0000615.4[4]||BGC0001759.3[3]||BGC0000136.5[3]||BGC0000610.5[3]}/NZ_CP064065_Region12:{-}/NZ_CP064065_Region13:{-}/NZ_CP064065_Region14:{-}/NZ_CP064065_Region15:{BGC0002294.3[2]||BGC0001690.5[2]||BGC0000125.5[2]||BGC0002333.3[2]||BGC0002540.3[2]||BGC0002009.4[2]||BGC0000115.5[2]||BGC0001491.3[2]||BGC0000116.5[2]||BGC0001709.5[2]||BGC0001106.6[2]}/NZ_CP064065_Region16:{BGC0002174.2[1]}/NZ_CP064065_Region17:{BGC0000664.5[3]||BGC0000649.3[3]||BGC0001227.3[3]||BGC0001456.3[3]||BGC0000633.3[3]}/NZ_CP064065_Region18:{BGC0000371.5[6]||BGC0002696.2[6]||BGC0001345.5[5]||BGC0001185.5[4]||BGC0002689.2[4]||BGC0000392.5[3]||BGC0000359.5[4]||BGC0002695.2[4]||BGC0002476.2[4]||BGC0002493.3[3]||BGC0000368.5[3]||BGC0002324.3[3]||BGC0000309.5[3]||BGC0000401.5[3]||BGC0002492.3[3]||BGC0002688.2[3]||BGC0002528.3[3]||BGC0001502.4[3]||BGC0002474.2[3]||BGC0001444.5[3]||BGC0001292.5[3]||BGC0000379.5[4]||BGC0001652.5[2]||BGC0001848.4[2]||BGC0001731.5[2]||BGC0001732.5[2]||BGC0001783.5[2]||BGC0001213.5[2]||BGC0001850.4[2]||BGC0000679.5[2]||BGC0001675.5[2]||BGC0000032.5[2]||BGC0001890.3[3]||BGC0002017.3[3]||BGC0000417.5[3]||BGC0002494.3[2]||BGC0002679.2[2]||BGC0002473.3[2]||BGC0000343.5[2]||BGC0000454.5[2]||BGC0002491.3[2]||BGC0002413.3[2]||BGC0002414.3[2]||BGC0000451.5[2]||BGC0000075.5[2]||BGC0000294.5[2]||BGC0002495.2[2]||BGC0000162.5[2]||BGC0002686.2[2]||BGC0000460.5[2]}/NZ_CP064065_Region19:{BGC0000282.3[3]||BGC0001831.3[3]||BGC0001647.3[2]||BGC0001964.2[2]}/NZ_CP064066_Region1:{-}	(BGC0000379.5)x3/(BGC0000431.5)x3/(BGC0000291.5)x2/(BGC0000296.5)x2/(BGC0000333.5)x2/(BGC0000336.5)x2/(BGC0000354.5)x2/(BGC0000429.4)x2/(BGC0000439.5)x2/(BGC0000633.3)x2/(BGC0000649.3)x2/(BGC0000664.5)x2/(BGC0001227.3)x2/(BGC0001297.4)x2/(BGC0001456.3)x2/(BGC0001620.5)x2/(BGC0001752.4)x2/(BGC0001763.5)x2/(BGC0001968.3)x2/(BGC0001975.4)x2/(BGC0002014.3)x2/(BGC0002108.3)x2/(BGC0002109.3)x2/(BGC0002367.2)x2/(BGC0002377.2)x2/(BGC0002378.3)x2/(BGC0002476.2)x2/(BGC0002544.3)x2/(BGC0002676.2)x2/(BGC0002686.2)x2/BGC0000032.5/BGC0000033.5/BGC0000075.5/BGC0000115.5/BGC0000116.5/BGC0000125.5/BGC0000136.5/BGC0000162.5/BGC0000269.5/BGC0000282.3/BGC0000294.5/BGC0000300.5/BGC0000309.5/BGC0000325.5/BGC0000340.5/BGC0000341.5/BGC0000343.5/BGC0000359.5/BGC0000362.5/BGC0000366.5/BGC0000368.5/BGC0000371.5/BGC0000392.5/BGC0000401.5/BGC0000407.5/BGC0000417.5/BGC0000423.5/BGC0000434.5/BGC0000445.5/BGC0000450.5/BGC0000451.5/BGC0000454.5/BGC0000460.5/BGC0000610.5/BGC0000615.4/BGC0000679.5/BGC0000852.5/BGC0000853.3/BGC0000854.3/BGC0000855.3/BGC0000858.3/BGC0000859.3/BGC0000860.3/BGC0000893.5/BGC0000963.5/BGC0001006.5/BGC0001007.5/BGC0001036.5/BGC0001061.4/BGC0001072.5/BGC0001095.5/BGC0001103.5/BGC0001106.6/BGC0001185.5/BGC0001211.5/BGC0001213.5/BGC0001214.5/BGC0001228.5/BGC0001230.5/BGC0001292.5/BGC0001345.5/BGC0001351.3/BGC0001370.4/BGC0001406.5/BGC0001409.5/BGC0001414.5/BGC0001444.5/BGC0001448.5/BGC0001491.3/BGC0001502.4/BGC0001523.5/BGC0001567.4/BGC0001580.3/BGC0001582.4/BGC0001628.4/BGC0001647.3/BGC0001652.5/BGC0001657.4/BGC0001666.3/BGC0001675.5/BGC0001690.5/BGC0001700.5/BGC0001709.5/BGC0001731.5/BGC0001732.5/BGC0001759.3/BGC0001783.5/BGC0001831.3/BGC0001848.4/BGC0001850.4/BGC0001890.3/BGC0001964.2/BGC0001967.4/BGC0001984.3/BGC0002009.4/BGC0002017.3/BGC0002052.3/BGC0002073.3/BGC0002078.2/BGC0002079.2/BGC0002100.2/BGC0002125.3/BGC0002143.2/BGC0002174.2/BGC0002284.3/BGC0002293.2/BGC0002294.3/BGC0002324.3/BGC0002333.3/BGC0002360.3/BGC0002410.3/BGC0002413.3/BGC0002414.3/BGC0002466.3/BGC0002473.3/BGC0002474.2/BGC0002491.3/BGC0002492.3/BGC0002493.3/BGC0002494.3/BGC0002495.2/BGC0002528.3/BGC0002540.3/BGC0002581.2/BGC0002679.2/BGC0002688.2/BGC0002689.2/BGC0002695.2/BGC0002696.2/BGC0002735.2	(NRPS)x6/(terpene)x4/(NRPS-like)x2/(T1PKS)x2/betalactone/butyrolactone/ectoine/lassopeptide/NAPAA/NRP-metallophore/redox-cofactor/T3PKS	22	https://progenomes.embl.de/genome.cgi?gtdb_id=GCA_015654185.1	-
Refseq	GCF_015654205.1	ASM1565420v1	SAMN16686676	Bacillus subtilis	1423	SH1	2023-06-10	2020	2020-11-23	HGAP v2020	1	1	2	NZ_CP064818.1/NZ_CP064819.1	4253166	4134673/118493	118493	False/True	c/c	100x/100x	Bacillus subtilis strain SH1 chromosome, complete genome/Bacillus subtilis strain SH1 plasmid p_unnamed, complete sequence	-	-	FALSE	PacBio	long_read_only	de_novo	FALSE	False/False	False/False	4449	4327	4224	103	10, 10, 10 (5S, 16S, 23S)	87	5	15	10770	3	64801	13	6035	5024	2	10770	5645	0	0	0	0	0	0	0.01524	TRUE	tandem	FALSE	Bacteria	Bacillota	Bacilli	Bacillales	Bacillaceae	Bacillus	Bacillus subtilis	Bacillus subtilis	Bacteria	Bacillota	Bacilli	Bacillales	Bacillaceae	Bacillus	Bacillus subtilis	10	-	1550/1550/1550/1550/1550/1550/1550/1550/1550/1550	NZ_CP064818.1/NZ_CP064818.1/NZ_CP064818.1/NZ_CP064818.1/NZ_CP064818.1/NZ_CP064818.1/NZ_CP064818.1/NZ_CP064818.1/NZ_CP064818.1/NZ_CP064818.1	1206729/1500239/1942480/1947485/1953102/2017604/2023460/2083635/2104102/3172017	1208279/1501789/1944030/1949035/1954652/2019154/2025010/2085185/2105652/3173567	-1/-1/-1/-1/-1/-1/-1/-1/-1/1	99.7	NZ_CP064818_Region1:{terpene}/NZ_CP064818_Region2:{NRPS+betalactone}/NZ_CP064818_Region3:{transAT-PKS+(NRPS)x2+T3PKS+PKS-like}/NZ_CP064818_Region4:{lanthipeptide-class-i}/NZ_CP064818_Region5:{terpene}/NZ_CP064818_Region6:{NRPS}/NZ_CP064818_Region7:{epipeptide}/NZ_CP064818_Region8:{RiPP-like}/NZ_CP064818_Region9:{other}/NZ_CP064818_Region10:{sactipeptide}/NZ_CP064818_Region11:{CDPS}/NZ_CP064818_Region12:{lanthipeptide-class-i}/NZ_CP064818_Region13:{NRP-metallophore+NRPS+terpene-precursor}/NZ_CP064818_Region14:{terpene-precursor}/NZ_CP064818_Region15:{T3PKS}	NZ_CP064818_Region1:{1}/NZ_CP064818_Region2:{2}/NZ_CP064818_Region3:{5}/NZ_CP064818_Region4:{1}/NZ_CP064818_Region5:{1}/NZ_CP064818_Region6:{1}/NZ_CP064818_Region7:{1}/NZ_CP064818_Region8:{1}/NZ_CP064818_Region9:{1}/NZ_CP064818_Region10:{1}/NZ_CP064818_Region11:{1}/NZ_CP064818_Region12:{1}/NZ_CP064818_Region13:{3}/NZ_CP064818_Region14:{1}/NZ_CP064818_Region15:{1}	NZ_CP064818_Region1:{34444-56342}/NZ_CP064818_Region2:{126593-204355}/NZ_CP064818_Region3:{266670-381419}/NZ_CP064818_Region4:{403644-429939}/NZ_CP064818_Region5:{983086-1003889}/NZ_CP064818_Region6:{1701158-1766549}/NZ_CP064818_Region7:{2181164-2202862}/NZ_CP064818_Region8:{2218108-2230838}/NZ_CP064818_Region9:{2431500-2472918}/NZ_CP064818_Region10:{2480009-2501620}/NZ_CP064818_Region11:{2726344-2747090}/NZ_CP064818_Region12:{2865904-2892129}/NZ_CP064818_Region13:{3038359-3104611}/NZ_CP064818_Region14:{3890312-3911202}/NZ_CP064818_Region15:{4087615-4128712}	NZ_CP064818_Region1:{19}/NZ_CP064818_Region2:{37}/NZ_CP064818_Region3:{54}/NZ_CP064818_Region4:{20}/NZ_CP064818_Region5:{21}/NZ_CP064818_Region6:{41}/NZ_CP064818_Region7:{21}/NZ_CP064818_Region8:{10}/NZ_CP064818_Region9:{40}/NZ_CP064818_Region10:{19}/NZ_CP064818_Region11:{18}/NZ_CP064818_Region12:{28}/NZ_CP064818_Region13:{62}/NZ_CP064818_Region14:{22}/NZ_CP064818_Region15:{43}	NZ_CP064818_Region1:{-}/NZ_CP064818_Region2:{BGC0001095.5[15]||BGC0000407.5[13]||BGC0001103.5[6]||BGC0001090.5[3]||BGC0002284.3[2]}/NZ_CP064818_Region3:{BGC0001089.5[14]||BGC0001520.3[10]||BGC0001470.5[9]||BGC0002455.3[7]||BGC0002374.2[8]||BGC0000967.5[7]||BGC0002055.3[7]||BGC0001071.4[7]||BGC0000178.5[7]||BGC0002385.3[7]||BGC0002810.2[6]||BGC0000182.5[6]||BGC0000186.5[6]||BGC0001115.5[6]||BGC0001564.4[6]||BGC0001099.5[6]||BGC0002814.2[6]||BGC0000995.5[6]||BGC0001113.5[6]||BGC0001025.5[7]||BGC0002059.3[5]||BGC0001114.5[5]||BGC0000176.5[6]||BGC0001835.2[5]||BGC0000173.5[5]||BGC0001031.5[5]||BGC0001032.3[5]||BGC0000205.3[4]||BGC0002542.2[4]||BGC0001001.5[4]||BGC0002296.2[4]||BGC0001970.3[4]||BGC0001971.3[4]||BGC0000976.5[4]||BGC0001165.5[4]||BGC0002082.3[5]||BGC0002153.2[4]||BGC0001091.5[5]||BGC0001110.5[4]||BGC0001751.3[4]||BGC0002068.3[4]||BGC0001761.3[4]||BGC0001064.5[3]||BGC0001566.3[3]||BGC0001357.3[3]||BGC0001186.4[3]||BGC0001853.3[3]||BGC0002118.3[3]||BGC0002119.3[3]||BGC0002114.3[3]}/NZ_CP064818_Region4:{-}/NZ_CP064818_Region5:{-}/NZ_CP064818_Region6:{BGC0000433.5[19]||BGC0000381.5[7]||BGC0000172.5[2]}/NZ_CP064818_Region7:{BGC0001114.5[2]}/NZ_CP064818_Region8:{-}/NZ_CP064818_Region9:{BGC0001184.4[7]||BGC0000888.5[5]||BGC0000796.3[3]||BGC0000794.5[3]||BGC0002302.2[2]||BGC0000795.3[2]||BGC0000766.3[2]}/NZ_CP064818_Region10:{BGC0000602.5[8]}/NZ_CP064818_Region11:{BGC0002103.2[7]}/NZ_CP064818_Region12:{BGC0000559.4[13]||BGC0000506.4[11]||BGC0000511.5[12]||BGC0001701.4[3]||BGC0000515.4[3]||BGC0002668.2[2]||BGC0000537.3[2]||BGC0001789.3[2]||BGC0002323.2[2]||BGC0000549.3[2]}/NZ_CP064818_Region13:{BGC0000309.5[7]||BGC0002695.2[7]||BGC0000401.5[6]||BGC0001185.5[5]||BGC0000368.5[5]||BGC0002688.2[5]||BGC0002324.3[4]||BGC0001345.5[4]||BGC0002492.3[4]||BGC0000359.5[4]||BGC0000392.5[3]||BGC0002528.3[3]||BGC0001975.4[2]||BGC0002373.3[2]||BGC0002696.2[3]||BGC0000371.5[3]||BGC0002689.2[3]||BGC0002679.2[3]||BGC0002491.3[3]||BGC0001437.5[3]||BGC0002676.2[3]||BGC0001039.5[3]||BGC0001444.5[3]||BGC0000460.5[3]||BGC0001213.5[3]||BGC0001292.5[3]||BGC0002493.3[3]||BGC0001967.4[2]||BGC0000341.5[2]||BGC0001230.5[2]||BGC0001370.4[2]||BGC0000374.5[2]||BGC0001214.5[2]||BGC0000315.5[2]||BGC0000296.5[2]||BGC0000429.4[2]||BGC0000379.5[2]||BGC0002581.2[2]||BGC0000461.5[2]||BGC0001414.5[2]||BGC0001297.4[2]||BGC0002661.2[2]||BGC0001451.4[2]||BGC0002125.3[2]||BGC0001848.4[2]||BGC0001783.5[2]||BGC0000032.5[2]||BGC0001675.5[2]||BGC0001850.4[2]||BGC0000679.5[2]}/NZ_CP064818_Region14:{-}/NZ_CP064818_Region15:{BGC0001847.2[2]}	(BGC0001114.5)x2/BGC0000032.5/BGC0000172.5/BGC0000173.5/BGC0000176.5/BGC0000178.5/BGC0000182.5/BGC0000186.5/BGC0000205.3/BGC0000296.5/BGC0000309.5/BGC0000315.5/BGC0000341.5/BGC0000359.5/BGC0000368.5/BGC0000371.5/BGC0000374.5/BGC0000379.5/BGC0000381.5/BGC0000392.5/BGC0000401.5/BGC0000407.5/BGC0000429.4/BGC0000433.5/BGC0000460.5/BGC0000461.5/BGC0000506.4/BGC0000511.5/BGC0000515.4/BGC0000537.3/BGC0000549.3/BGC0000559.4/BGC0000602.5/BGC0000679.5/BGC0000766.3/BGC0000794.5/BGC0000795.3/BGC0000796.3/BGC0000888.5/BGC0000967.5/BGC0000976.5/BGC0000995.5/BGC0001001.5/BGC0001025.5/BGC0001031.5/BGC0001032.3/BGC0001039.5/BGC0001064.5/BGC0001071.4/BGC0001089.5/BGC0001090.5/BGC0001091.5/BGC0001095.5/BGC0001099.5/BGC0001103.5/BGC0001110.5/BGC0001113.5/BGC0001115.5/BGC0001165.5/BGC0001184.4/BGC0001185.5/BGC0001186.4/BGC0001213.5/BGC0001214.5/BGC0001230.5/BGC0001292.5/BGC0001297.4/BGC0001345.5/BGC0001357.3/BGC0001370.4/BGC0001414.5/BGC0001437.5/BGC0001444.5/BGC0001451.4/BGC0001470.5/BGC0001520.3/BGC0001564.4/BGC0001566.3/BGC0001675.5/BGC0001701.4/BGC0001751.3/BGC0001761.3/BGC0001783.5/BGC0001789.3/BGC0001835.2/BGC0001847.2/BGC0001848.4/BGC0001850.4/BGC0001853.3/BGC0001967.4/BGC0001970.3/BGC0001971.3/BGC0001975.4/BGC0002055.3/BGC0002059.3/BGC0002068.3/BGC0002082.3/BGC0002103.2/BGC0002114.3/BGC0002118.3/BGC0002119.3/BGC0002125.3/BGC0002153.2/BGC0002284.3/BGC0002296.2/BGC0002302.2/BGC0002323.2/BGC0002324.3/BGC0002373.3/BGC0002374.2/BGC0002385.3/BGC0002455.3/BGC0002491.3/BGC0002492.3/BGC0002493.3/BGC0002528.3/BGC0002542.2/BGC0002581.2/BGC0002661.2/BGC0002668.2/BGC0002676.2/BGC0002679.2/BGC0002688.2/BGC0002689.2/BGC0002695.2/BGC0002696.2/BGC0002810.2/BGC0002814.2	(NRPS)x5/(lanthipeptide-class-i)x2/(T3PKS)x2/(terpene)x2/(terpene-precursor)x2/betalactone/CDPS/epipeptide/NRP-metallophore/other/PKS-like/RiPP-like/sactipeptide/transAT-PKS	22	https://progenomes.embl.de/genome.cgi?gtdb_id=GCA_015654205.1	-
Refseq	GCF_015654285.1	ASM1565428v1	SAMN16777538	Vibrio europaeus	300876	07/118 T2	2022-12-10	2020	2020-11-23	Flye v2.6	2	1	3	NZ_CP064858.1/NZ_CP064857.1/NZ_CP064859.1	5558698	3312463/1826963/419272	419272	False/False/True	c/c/c	118x/118x/118x	Vibrio europaeus strain 07/118 T2 chromosome 1, complete sequence/Vibrio europaeus strain 07/118 T2 chromosome 2, complete sequence/Vibrio europaeus strain 07/118 T2 plasmid pVeu-CECT8426, complete sequence	-	-	FALSE	PacBio	hybrid	de_novo	FALSE	False/False/False	False/False/False	5168	5016	4944	72	11, 10, 10 (5S, 16S, 23S)	117	4	31	11044	3	83062	23	11044	3690	8	4678	1322	0	0	0	0	0	0	0.01494	TRUE	interspersed	FALSE	Bacteria	Pseudomonadota	Gammaproteobacteria	Vibrionales	Vibrionaceae	Vibrio	Vibrio europaeus	Vibrio europaeus	Bacteria	Pseudomonadota	Gammaproteobacteria	Enterobacterales	Vibrionaceae	Vibrio	Vibrio europaeus	10	-	1552/1553/1553/1553/1553/1553/1553/1553/1553/1553	NZ_CP064858.1/NZ_CP064858.1/NZ_CP064858.1/NZ_CP064858.1/NZ_CP064858.1/NZ_CP064858.1/NZ_CP064858.1/NZ_CP064858.1/NZ_CP064858.1/NZ_CP064858.1	78422/316030/321497/609983/2848394/3124681/3130150/3191414/3196997/3310693	79974/317583/323050/611536/2849947/3126234/3131703/3192967/3198550/3312246	1/1/1/1/-1/-1/-1/-1/-1/-1	99.9	NZ_CP064858_Region1:{terpene-precursor}/NZ_CP064858_Region2:{betalactone}/NZ_CP064858_Region3:{RiPP-like}/NZ_CP064857_Region1:{NRP-metallophore+NRPS}/NZ_CP064857_Region2:{arylpolyene}/NZ_CP064857_Region3:{ectoine}/NZ_CP064859_Region1:{NRPS+T1PKS}/NZ_CP064859_Region2:{RiPP-like}	NZ_CP064858_Region1:{1}/NZ_CP064858_Region2:{1}/NZ_CP064858_Region3:{1}/NZ_CP064857_Region1:{2}/NZ_CP064857_Region2:{1}/NZ_CP064857_Region3:{1}/NZ_CP064859_Region1:{2}/NZ_CP064859_Region2:{1}	NZ_CP064858_Region1:{881337-902221}/NZ_CP064858_Region2:{2822271-2849490}/NZ_CP064858_Region3:{3214635-3225492}/NZ_CP064857_Region1:{135029-196054}/NZ_CP064857_Region2:{605869-649455}/NZ_CP064857_Region3:{801574-811960}/NZ_CP064859_Region1:{1-61077}/NZ_CP064859_Region2:{84867-96030}	NZ_CP064858_Region1:{22}/NZ_CP064858_Region2:{20}/NZ_CP064858_Region3:{9}/NZ_CP064857_Region1:{44}/NZ_CP064857_Region2:{38}/NZ_CP064857_Region3:{8}/NZ_CP064859_Region1:{28}/NZ_CP064859_Region2:{11}	NZ_CP064858_Region1:{-}/NZ_CP064858_Region2:{-}/NZ_CP064858_Region3:{-}/NZ_CP064857_Region1:{BGC0002691.2[9]||BGC0002117.3[7]||BGC0000330.5[3]||BGC0002465.2[4]||BGC0002001.3[4]||BGC0002420.3[3]||BGC0002417.3[3]||BGC0002418.2[3]||BGC0002569.3[2]||BGC0002421.2[2]||BGC0000386.5[2]||BGC0001721.3[2]||BGC0002329.2[3]||BGC0000424.5[3]||BGC0000413.5[3]||BGC0002565.2[2]||BGC0002433.3[2]||BGC0001363.5[2]||BGC0000984.4[2]||BGC0001189.5[2]||BGC0001822.4[2]||BGC0002563.3[2]||BGC0001999.3[2]||BGC0002564.3[2]}/NZ_CP064857_Region2:{BGC0000837.4[17]||BGC0000836.5[8]||BGC0002008.3[8]}/NZ_CP064857_Region3:{BGC0000854.3[4]||BGC0000857.3[4]||BGC0000856.3[4]||BGC0000859.3[4]||BGC0000860.3[3]||BGC0000855.3[3]||BGC0002052.3[2]||BGC0000852.5[2]||BGC0000853.3[2]||BGC0000858.3[2]}/NZ_CP064859_Region1:{BGC0002452.2[3]||BGC0001818.4[2]}/NZ_CP064859_Region2:{-}	BGC0000330.5/BGC0000386.5/BGC0000413.5/BGC0000424.5/BGC0000836.5/BGC0000837.4/BGC0000852.5/BGC0000853.3/BGC0000854.3/BGC0000855.3/BGC0000856.3/BGC0000857.3/BGC0000858.3/BGC0000859.3/BGC0000860.3/BGC0000984.4/BGC0001189.5/BGC0001363.5/BGC0001721.3/BGC0001818.4/BGC0001822.4/BGC0001999.3/BGC0002001.3/BGC0002008.3/BGC0002052.3/BGC0002117.3/BGC0002329.2/BGC0002417.3/BGC0002418.2/BGC0002420.3/BGC0002421.2/BGC0002433.3/BGC0002452.2/BGC0002465.2/BGC0002563.3/BGC0002564.3/BGC0002565.2/BGC0002569.3/BGC0002691.2	(NRPS)x2/(RiPP-like)x2/arylpolyene/betalactone/ectoine/NRP-metallophore/T1PKS/terpene-precursor	10	https://progenomes.embl.de/genome.cgi?gtdb_id=GCA_015654285.1	-
Refseq	GCF_015655285.1	ASM1565528v1	SAMN16631050	Heyndrickxia coagulans	1398	BC01	2023-07-23	2020	2020-11-23	HGAP v. smrtlink8	1	0	1	NZ_CP064767.1	3564910	3564910	-	False	c	526x	Heyndrickxia coagulans strain BC01 chromosome, complete genome	-	-	FALSE	PacBio	long_read_only	de_novo	FALSE	False	False	3400	3280	3193	87	10, 10, 10 (5S, 16S, 23S)	85	5	140	5435	2	227037	114	5435	1683	26	1616	781	0	0	0	0	0	0	0.06369	FALSE	interspersed	FALSE	Bacteria	Bacillota	Bacilli	Bacillales	Bacillaceae	Heyndrickxia	Heyndrickxia coagulans	Heyndrickxia coagulans	Bacteria	Bacillota	Bacilli	Bacillales_B	Bacillaceae_C	Weizmannia	Weizmannia faecalis	10	-	1554/1554/1554/1554/1556/1554/1554/1554/1554/1553	NZ_CP064767.1/NZ_CP064767.1/NZ_CP064767.1/NZ_CP064767.1/NZ_CP064767.1/NZ_CP064767.1/NZ_CP064767.1/NZ_CP064767.1/NZ_CP064767.1/NZ_CP064767.1	10931/69440/75511/99699/187320/1605936/2328376/2615738/3229048/3301130	12485/70994/77065/101253/188876/1607490/2329930/2617292/3230602/3302683	1/1/1/1/1/1/-1/-1/-1/-1	99	NZ_CP064767_Region1:{T3PKS}/NZ_CP064767_Region2:{azole-containing-RiPP}/NZ_CP064767_Region3:{terpene-precursor}/NZ_CP064767_Region4:{RiPP-like+terpene-precursor}/NZ_CP064767_Region5:{betalactone}/NZ_CP064767_Region6:{terpene}/NZ_CP064767_Region7:{RiPP-like}	NZ_CP064767_Region1:{1}/NZ_CP064767_Region2:{1}/NZ_CP064767_Region3:{1}/NZ_CP064767_Region4:{2}/NZ_CP064767_Region5:{1}/NZ_CP064767_Region6:{1}/NZ_CP064767_Region7:{1}	NZ_CP064767_Region1:{226977-268149}/NZ_CP064767_Region2:{1073808-1098825}/NZ_CP064767_Region3:{1856926-1877795}/NZ_CP064767_Region4:{2672264-2696327}/NZ_CP064767_Region5:{2914924-2943305}/NZ_CP064767_Region6:{2956623-2978488}/NZ_CP064767_Region7:{3426725-3436952}	NZ_CP064767_Region1:{38}/NZ_CP064767_Region2:{23}/NZ_CP064767_Region3:{24}/NZ_CP064767_Region4:{24}/NZ_CP064767_Region5:{27}/NZ_CP064767_Region6:{17}/NZ_CP064767_Region7:{14}	NZ_CP064767_Region1:{-}/NZ_CP064767_Region2:{-}/NZ_CP064767_Region3:{BGC0000668.5[2]||BGC0000216.5[2]}/NZ_CP064767_Region4:{BGC0000616.4[3]}/NZ_CP064767_Region5:{BGC0001095.5[6]||BGC0001103.5[3]||BGC0002284.3[2]||BGC0000407.5[2]}/NZ_CP064767_Region6:{BGC0002666.2[2]||BGC0001048.5[2]||BGC0001137.5[2]}/NZ_CP064767_Region7:{-}	BGC0000216.5/BGC0000407.5/BGC0000616.4/BGC0000668.5/BGC0001048.5/BGC0001095.5/BGC0001103.5/BGC0001137.5/BGC0002284.3/BGC0002666.2	(RiPP-like)x2/(terpene-precursor)x2/azole-containing-RiPP/betalactone/T3PKS/terpene	8	https://progenomes.embl.de/genome.cgi?gtdb_id=GCA_015655285.1	-
Refseq	GCF_015679185.1	ASM1567918v1	SAMN16788849	Pedobacter endophyticus	2789740	JBR3-12	2023-10-24	2020	2020-11-24	HGAP v. V2.3	1	0	1	NZ_CP064939.1	5426070	5426070	-	False	c	197x	Pedobacter endophyticus strain JBR3-12 chromosome, complete genome	-	-	FALSE	PacBio	hybrid	de_novo	FALSE	False	False	4449	4386	4376	10	3, 3, 3 (5S, 16S, 23S)	51	3	48	7239	3	75606	18	7239	1510	30	3262	702	0	0	0	0	0	0	0.01393	TRUE	interspersed	FALSE	Bacteria	Bacteroidota	Sphingobacteriia	Sphingobacteriales	Sphingobacteriaceae	Pedobacter	Pedobacter endophyticus	Pedobacter endophyticus	Bacteria	Bacteroidota	Bacteroidia	Sphingobacteriales	Sphingobacteriaceae	Pedobacter	Pedobacter endophyticus	3	-	1522/1522/1522	NZ_CP064939.1/NZ_CP064939.1/NZ_CP064939.1	3662361/4279919/4882686	3663883/4281441/4884208	1/1/1	99.7	NZ_CP064939_Region1:{terpene-precursor}/NZ_CP064939_Region2:{terpene}/NZ_CP064939_Region3:{terpene}/NZ_CP064939_Region4:{RiPP-like}/NZ_CP064939_Region5:{T3PKS}	NZ_CP064939_Region1:{1}/NZ_CP064939_Region2:{1}/NZ_CP064939_Region3:{1}/NZ_CP064939_Region4:{1}/NZ_CP064939_Region5:{1}	NZ_CP064939_Region1:{990437-1011411}/NZ_CP064939_Region2:{1435296-1456132}/NZ_CP064939_Region3:{2516423-2537118}/NZ_CP064939_Region4:{3448061-3460208}/NZ_CP064939_Region5:{5200036-5241088}	NZ_CP064939_Region1:{17}/NZ_CP064939_Region2:{21}/NZ_CP064939_Region3:{20}/NZ_CP064939_Region4:{13}/NZ_CP064939_Region5:{44}	NZ_CP064939_Region1:{-}/NZ_CP064939_Region2:{-}/NZ_CP064939_Region3:{BGC0000650.3[2]}/NZ_CP064939_Region4:{-}/NZ_CP064939_Region5:{BGC0000466.5[2]||BGC0001731.5[2]||BGC0001732.5[2]}	BGC0000466.5/BGC0000650.3/BGC0001731.5/BGC0001732.5	(terpene)x2/RiPP-like/T3PKS/terpene-precursor	5	https://progenomes.embl.de/genome.cgi?gtdb_id=GCA_015679185.1	KCTC 82363:NBRC 114901
Refseq	GCF_015679205.1	ASM1567920v1	SAMN16790504	Pseudomonas fulva	47880	ZDHY316	2022-12-14	2020	2020-11-24	Unicycler v. v3.9.1	1	2	3	NZ_CP064943.1/NZ_CP064944.1/NZ_CP064945.1	5670049	5033945/50708/585396	585396	False/True/True	c/c/c	200x/200x/200x	Pseudomonas fulva strain ZDHY316 chromosome, complete genome/Pseudomonas fulva strain ZDHY316 plasmid pVIM-1-ZDHY316, complete sequence/Pseudomonas fulva strain ZDHY316 plasmid pVIM-24-ZDHY316, complete sequence	-	-	FALSE	ONT	hybrid	de_novo	FALSE	False/False/False	False/False/False	5296	5197	5109	88	8, 7, 7 (5S, 16S, 23S)	73	4	66	8746	3	132828	61	6791	1283	5	8746	3268	0	0	0	0	0	0	0.02343	TRUE	tandem	FALSE	Bacteria	Pseudomonadota	Gammaproteobacteria	Pseudomonadales	Pseudomonadaceae	Pseudomonas	Pseudomonas fulva	Pseudomonas fulva	Bacteria	Pseudomonadota	Gammaproteobacteria	Pseudomonadales	Pseudomonadaceae	Pseudomonas_E	Pseudomonas_E fulva	7	-	1537/1537/1537/1537/1537/1537/1537	NZ_CP064943.1/NZ_CP064943.1/NZ_CP064943.1/NZ_CP064943.1/NZ_CP064943.1/NZ_CP064943.1/NZ_CP064943.1	110233/115639/900720/1297072/1880129/4296244/4480039	111770/117176/902257/1298609/1881666/4297781/4481576	1/1/1/1/1/-1/-1	99.9	NZ_CP064943_Region1:{RRE-containing}/NZ_CP064943_Region2:{NRPS}/NZ_CP064943_Region3:{RiPP-like}/NZ_CP064943_Region4:{terpene}/NZ_CP064943_Region5:{hydrogen-cyanide}/NZ_CP064943_Region6:{NRP-metallophore+NRPS}/NZ_CP064943_Region7:{NAGGN}/NZ_CP064943_Region8:{terpene-precursor}/NZ_CP064943_Region9:{redox-cofactor}/NZ_CP064943_Region10:{arylpolyene}	NZ_CP064943_Region1:{1}/NZ_CP064943_Region2:{1}/NZ_CP064943_Region3:{1}/NZ_CP064943_Region4:{1}/NZ_CP064943_Region5:{1}/NZ_CP064943_Region6:{2}/NZ_CP064943_Region7:{1}/NZ_CP064943_Region8:{1}/NZ_CP064943_Region9:{1}/NZ_CP064943_Region10:{1}	NZ_CP064943_Region1:{2120339-2140611}/NZ_CP064943_Region2:{2319491-2399632}/NZ_CP064943_Region3:{2720740-2732926}/NZ_CP064943_Region4:{2773454-2800562}/NZ_CP064943_Region5:{2908498-2921434}/NZ_CP064943_Region6:{3253092-3361670}/NZ_CP064943_Region7:{3593400-3608227}/NZ_CP064943_Region8:{4368930-4389817}/NZ_CP064943_Region9:{4536950-4559109}/NZ_CP064943_Region10:{4645112-4688720}	NZ_CP064943_Region1:{14}/NZ_CP064943_Region2:{31}/NZ_CP064943_Region3:{9}/NZ_CP064943_Region4:{22}/NZ_CP064943_Region5:{12}/NZ_CP064943_Region6:{64}/NZ_CP064943_Region7:{13}/NZ_CP064943_Region8:{21}/NZ_CP064943_Region9:{17}/NZ_CP064943_Region10:{38}	NZ_CP064943_Region1:{-}/NZ_CP064943_Region2:{BGC0002092.3[6]||BGC0001980.3[6]||BGC0001509.5[6]||BGC0002379.3[8]||BGC0002522.3[7]||BGC0001312.5[8]||BGC0000305.5[5]||BGC0000411.5[7]||BGC0002521.3[7]||BGC0000323.5[6]||BGC0001842.4[6]||BGC0000435.5[6]||BGC0002548.2[6]||BGC0001346.4[6]||BGC0001838.4[5]||BGC0002768.2[5]||BGC0000398.5[5]||BGC0002752.2[5]||BGC0000344.5[5]||BGC0000447.5[4]||BGC0000399.5[5]||BGC0000437.5[4]||BGC0002518.3[3]||BGC0001389.5[3]||BGC0000425.5[3]||BGC0001806.4[2]||BGC0002071.2[2]||BGC0002044.2[2]||BGC0001416.5[2]||BGC0000329.5[2]}/NZ_CP064943_Region3:{-}/NZ_CP064943_Region4:{BGC0000642.3[7]||BGC0000640.3[6]||BGC0000641.3[6]||BGC0000639.3[6]||BGC0000638.3[6]||BGC0000634.3[6]||BGC0000643.3[6]||BGC0000656.5[3]||BGC0000635.3[4]||BGC0000630.3[3]}/NZ_CP064943_Region5:{BGC0002345.2[3]}/NZ_CP064943_Region6:{BGC0000413.5[20]||BGC0002693.2[11]||BGC0001312.5[5]||BGC0002433.3[4]||BGC0002001.3[6]||BGC0001189.5[4]||BGC0002420.3[3]||BGC0002417.3[3]||BGC0002117.3[3]||BGC0000864.3[3]||BGC0000984.4[3]||BGC0000424.5[3]||BGC0000774.4[2]||BGC0002768.2[2]||BGC0000329.5[2]||BGC0000437.5[2]||BGC0000425.5[2]||BGC0002416.3[2]||BGC0002419.3[2]||BGC0002418.2[2]}/NZ_CP064943_Region7:{-}/NZ_CP064943_Region8:{BGC0000668.5[2]||BGC0001595.3[2]}/NZ_CP064943_Region9:{BGC0001100.5[2]}/NZ_CP064943_Region10:{BGC0000837.4[8]||BGC0000836.5[7]||BGC0002008.3[6]}	(BGC0000329.5)x2/(BGC0000425.5)x2/(BGC0000437.5)x2/(BGC0001312.5)x2/(BGC0002768.2)x2/BGC0000305.5/BGC0000323.5/BGC0000344.5/BGC0000398.5/BGC0000399.5/BGC0000411.5/BGC0000413.5/BGC0000424.5/BGC0000435.5/BGC0000447.5/BGC0000630.3/BGC0000634.3/BGC0000635.3/BGC0000638.3/BGC0000639.3/BGC0000640.3/BGC0000641.3/BGC0000642.3/BGC0000643.3/BGC0000656.5/BGC0000668.5/BGC0000774.4/BGC0000836.5/BGC0000837.4/BGC0000864.3/BGC0000984.4/BGC0001100.5/BGC0001189.5/BGC0001346.4/BGC0001389.5/BGC0001416.5/BGC0001509.5/BGC0001595.3/BGC0001806.4/BGC0001838.4/BGC0001842.4/BGC0001980.3/BGC0002001.3/BGC0002008.3/BGC0002044.2/BGC0002071.2/BGC0002092.3/BGC0002117.3/BGC0002345.2/BGC0002379.3/BGC0002416.3/BGC0002417.3/BGC0002418.2/BGC0002419.3/BGC0002420.3/BGC0002433.3/BGC0002518.3/BGC0002521.3/BGC0002522.3/BGC0002548.2/BGC0002693.2/BGC0002752.2	(NRPS)x2/arylpolyene/hydrogen-cyanide/NAGGN/NRP-metallophore/redox-cofactor/RiPP-like/RRE-containing/terpene/terpene-precursor	11	https://progenomes.embl.de/genome.cgi?gtdb_id=GCA_015679205.1	-
Refseq	GCF_015679225.1	ASM1567922v1	SAMN16807128	Pseudomonas fulva	47880	ZDHY414	2022-12-14	2020	2020-11-24	Unicycler v. v3.9.1	1	2	3	NZ_CP064946.1/NZ_CP064947.1/NZ_CP064948.1	5757765	5018032/150273/589460	589460	False/True/True	c/c/c	200x/200x/200x	Pseudomonas fulva strain ZDHY414 chromosome, complete genome/Pseudomonas fulva strain ZDHY414 plasmid unnamed, complete sequence/Pseudomonas fulva strain ZDHY414 plasmid pVIM-24-ZDHY414, complete sequence	-	-	FALSE	ONT	hybrid	de_novo	FALSE	False/False/False	False/False/False	5394	5295	5206	89	8, 7, 7 (5S, 16S, 23S)	73	4	80	8746	3	152392	75	5586	1323	5	8746	3268	0	0	0	0	0	0	0.02647	TRUE	tandem	FALSE	Bacteria	Pseudomonadota	Gammaproteobacteria	Pseudomonadales	Pseudomonadaceae	Pseudomonas	Pseudomonas fulva	Pseudomonas fulva	Bacteria	Pseudomonadota	Gammaproteobacteria	Pseudomonadales	Pseudomonadaceae	Pseudomonas_E	Pseudomonas_E fulva	7	-	1537/1537/1537/1537/1537/1537/1537	NZ_CP064946.1/NZ_CP064946.1/NZ_CP064946.1/NZ_CP064946.1/NZ_CP064946.1/NZ_CP064946.1/NZ_CP064946.1	110233/115639/892580/1292163/1882685/4280331/4464126	111770/117176/894117/1293700/1884222/4281868/4465663	1/1/1/1/1/-1/-1	99.9	NZ_CP064946_Region1:{RRE-containing}/NZ_CP064946_Region2:{NRPS}/NZ_CP064946_Region3:{RiPP-like}/NZ_CP064946_Region4:{terpene}/NZ_CP064946_Region5:{hydrogen-cyanide}/NZ_CP064946_Region6:{NRP-metallophore+NRPS}/NZ_CP064946_Region7:{NAGGN}/NZ_CP064946_Region8:{terpene-precursor}/NZ_CP064946_Region9:{redox-cofactor}/NZ_CP064946_Region10:{arylpolyene}	NZ_CP064946_Region1:{1}/NZ_CP064946_Region2:{1}/NZ_CP064946_Region3:{1}/NZ_CP064946_Region4:{1}/NZ_CP064946_Region5:{1}/NZ_CP064946_Region6:{2}/NZ_CP064946_Region7:{1}/NZ_CP064946_Region8:{1}/NZ_CP064946_Region9:{1}/NZ_CP064946_Region10:{1}	NZ_CP064946_Region1:{2122894-2143166}/NZ_CP064946_Region2:{2323681-2403822}/NZ_CP064946_Region3:{2692453-2704639}/NZ_CP064946_Region4:{2745163-2772271}/NZ_CP064946_Region5:{2880218-2893154}/NZ_CP064946_Region6:{3224818-3333396}/NZ_CP064946_Region7:{3565125-3579952}/NZ_CP064946_Region8:{4353017-4373904}/NZ_CP064946_Region9:{4521037-4543196}/NZ_CP064946_Region10:{4629199-4672807}	NZ_CP064946_Region1:{14}/NZ_CP064946_Region2:{31}/NZ_CP064946_Region3:{9}/NZ_CP064946_Region4:{22}/NZ_CP064946_Region5:{12}/NZ_CP064946_Region6:{64}/NZ_CP064946_Region7:{13}/NZ_CP064946_Region8:{21}/NZ_CP064946_Region9:{17}/NZ_CP064946_Region10:{38}	NZ_CP064946_Region1:{-}/NZ_CP064946_Region2:{BGC0002092.3[6]||BGC0001980.3[6]||BGC0001509.5[6]||BGC0002379.3[8]||BGC0002522.3[7]||BGC0001312.5[8]||BGC0000305.5[5]||BGC0000411.5[7]||BGC0002521.3[7]||BGC0000323.5[6]||BGC0001842.4[6]||BGC0000435.5[6]||BGC0002548.2[6]||BGC0001346.4[6]||BGC0001838.4[5]||BGC0002768.2[5]||BGC0000398.5[5]||BGC0002752.2[5]||BGC0000344.5[5]||BGC0000447.5[4]||BGC0000399.5[5]||BGC0000437.5[4]||BGC0002518.3[3]||BGC0001389.5[3]||BGC0000425.5[3]||BGC0001806.4[2]||BGC0002071.2[2]||BGC0002044.2[2]||BGC0001416.5[2]||BGC0000329.5[2]}/NZ_CP064946_Region3:{-}/NZ_CP064946_Region4:{BGC0000642.3[7]||BGC0000640.3[6]||BGC0000641.3[6]||BGC0000639.3[6]||BGC0000638.3[6]||BGC0000634.3[6]||BGC0000643.3[6]||BGC0000656.5[3]||BGC0000635.3[4]||BGC0000630.3[3]}/NZ_CP064946_Region5:{BGC0002345.2[3]}/NZ_CP064946_Region6:{BGC0000413.5[20]||BGC0002693.2[11]||BGC0001312.5[5]||BGC0002433.3[4]||BGC0002001.3[6]||BGC0001189.5[4]||BGC0002420.3[3]||BGC0002417.3[3]||BGC0002117.3[3]||BGC0000864.3[3]||BGC0000984.4[3]||BGC0000424.5[3]||BGC0000774.4[2]||BGC0002768.2[2]||BGC0000329.5[2]||BGC0000437.5[2]||BGC0000425.5[2]||BGC0002416.3[2]||BGC0002419.3[2]||BGC0002418.2[2]}/NZ_CP064946_Region7:{-}/NZ_CP064946_Region8:{BGC0000668.5[2]||BGC0001595.3[2]}/NZ_CP064946_Region9:{BGC0001100.5[2]}/NZ_CP064946_Region10:{BGC0000837.4[8]||BGC0000836.5[7]||BGC0002008.3[6]}	(BGC0000329.5)x2/(BGC0000425.5)x2/(BGC0000437.5)x2/(BGC0001312.5)x2/(BGC0002768.2)x2/BGC0000305.5/BGC0000323.5/BGC0000344.5/BGC0000398.5/BGC0000399.5/BGC0000411.5/BGC0000413.5/BGC0000424.5/BGC0000435.5/BGC0000447.5/BGC0000630.3/BGC0000634.3/BGC0000635.3/BGC0000638.3/BGC0000639.3/BGC0000640.3/BGC0000641.3/BGC0000642.3/BGC0000643.3/BGC0000656.5/BGC0000668.5/BGC0000774.4/BGC0000836.5/BGC0000837.4/BGC0000864.3/BGC0000984.4/BGC0001100.5/BGC0001189.5/BGC0001346.4/BGC0001389.5/BGC0001416.5/BGC0001509.5/BGC0001595.3/BGC0001806.4/BGC0001838.4/BGC0001842.4/BGC0001980.3/BGC0002001.3/BGC0002008.3/BGC0002044.2/BGC0002071.2/BGC0002092.3/BGC0002117.3/BGC0002345.2/BGC0002379.3/BGC0002416.3/BGC0002417.3/BGC0002418.2/BGC0002419.3/BGC0002420.3/BGC0002433.3/BGC0002518.3/BGC0002521.3/BGC0002522.3/BGC0002548.2/BGC0002693.2/BGC0002752.2	(NRPS)x2/arylpolyene/hydrogen-cyanide/NAGGN/NRP-metallophore/redox-cofactor/RiPP-like/RRE-containing/terpene/terpene-precursor	11	https://progenomes.embl.de/genome.cgi?gtdb_id=GCA_015679225.1	-
Refseq	GCF_015679265.1	ASM1567926v1	SAMN16815333	Pontivivens ytuae	2789856	MT2928	2023-04-06	2020	2020-11-24	HGAP v2.3	1	0	1	NZ_CP064942.1	4199362	4199362	-	False	c	120x	Pontivivens ytuae strain MT2928 chromosome, complete genome	-	-	FALSE	PacBio	long_read_only	de_novo	FALSE	False	False	4198	4144	4110	34	2, 2, 2 (5S, 16S, 23S)	44	4	50	6063	1	78945	49	6063	1206	1	983	983	0	0	0	0	0	0	0.0188	FALSE	interspersed	FALSE	Bacteria	Pseudomonadota	Alphaproteobacteria	Rhodobacterales	Paracoccaceae	Pontivivens	Pontivivens ytuae	Pontivivens ytuae	Bacteria	Pseudomonadota	Alphaproteobacteria	Rhodobacterales	Rhodobacteraceae	Pontivivens	Pontivivens ytuae	2	-	1463/1463	NZ_CP064942.1/NZ_CP064942.1	902074/2454227	903537/2455690	-1/1	100	NZ_CP064942_Region1:{terpene}/NZ_CP064942_Region2:{RiPP-like}/NZ_CP064942_Region3:{hserlactone}/NZ_CP064942_Region4:{NI-siderophore}/NZ_CP064942_Region5:{arylpolyene}/NZ_CP064942_Region6:{terpene-precursor}/NZ_CP064942_Region7:{hserlactone}/NZ_CP064942_Region8:{terpene}	NZ_CP064942_Region1:{1}/NZ_CP064942_Region2:{1}/NZ_CP064942_Region3:{1}/NZ_CP064942_Region4:{1}/NZ_CP064942_Region5:{1}/NZ_CP064942_Region6:{1}/NZ_CP064942_Region7:{1}/NZ_CP064942_Region8:{1}	NZ_CP064942_Region1:{1-19309}/NZ_CP064942_Region2:{525850-537751}/NZ_CP064942_Region3:{669039-689686}/NZ_CP064942_Region4:{1557635-1589883}/NZ_CP064942_Region5:{2043738-2085093}/NZ_CP064942_Region6:{2462236-2483117}/NZ_CP064942_Region7:{3094797-3115534}/NZ_CP064942_Region8:{3350151-3370963}	NZ_CP064942_Region1:{17}/NZ_CP064942_Region2:{13}/NZ_CP064942_Region3:{18}/NZ_CP064942_Region4:{25}/NZ_CP064942_Region5:{34}/NZ_CP064942_Region6:{26}/NZ_CP064942_Region7:{25}/NZ_CP064942_Region8:{21}	NZ_CP064942_Region1:{BGC0000647.3[2]}/NZ_CP064942_Region2:{-}/NZ_CP064942_Region3:{-}/NZ_CP064942_Region4:{-}/NZ_CP064942_Region5:{-}/NZ_CP064942_Region6:{-}/NZ_CP064942_Region7:{-}/NZ_CP064942_Region8:{-}	BGC0000647.3	(hserlactone)x2/(terpene)x2/arylpolyene/NI-siderophore/RiPP-like/terpene-precursor	8	https://progenomes.embl.de/genome.cgi?gtdb_id=GCA_015679265.1	-
Refseq	GCF_015679285.1	ASM1567928v1	SAMN16686064	Bacteroides sp. HF-162	2785531	HF-162	2023-08-07	2020	2020-11-24	HGAP v4.0	1	0	1	NZ_CP064937.1	4384378	4384378	-	False	c	315x	Bacteroides sp. HF-162 chromosome, complete genome	-	-	FALSE	PacBio	long_read_only	de_novo	FALSE	False	False	3735	3648	3554	94	4, 4, 4 (5S, 16S, 23S)	72	3	23	6988	1	78657	22	6988	3514	1	1300	1300	0	0	0	0	0	0	0.01794	FALSE	interspersed	FALSE	Bacteria	Bacteroidota	Bacteroidia	Bacteroidales	Bacteroidaceae	Bacteroides	Bacteroides sp. HF-162	-	Bacteria	Bacteroidota	Bacteroidia	Bacteroidales	Bacteroidaceae	Bacteroides	Bacteroides uniformis	4	-	1524/1527/1527/1527	NZ_CP064937.1/NZ_CP064937.1/NZ_CP064937.1/NZ_CP064937.1	240378/1515443/2101758/3572355	241902/1516970/2103285/3573882	-1/1/1/-1	99.8	NZ_CP064937_Region1:{lincosamides}/NZ_CP064937_Region2:{RRE-containing}/NZ_CP064937_Region3:{terpene-precursor}	NZ_CP064937_Region1:{1}/NZ_CP064937_Region2:{1}/NZ_CP064937_Region3:{1}	NZ_CP064937_Region1:{1244939-1318303}/NZ_CP064937_Region2:{4080739-4101092}/NZ_CP064937_Region3:{4308559-4329599}	NZ_CP064937_Region1:{59}/NZ_CP064937_Region2:{16}/NZ_CP064937_Region3:{24}	NZ_CP064937_Region1:{-}/NZ_CP064937_Region2:{-}/NZ_CP064937_Region3:{-}	-	lincosamides/RRE-containing/terpene-precursor	3	https://progenomes.embl.de/genome.cgi?gtdb_id=GCA_015679285.1	-
Refseq	GCF_015679665.1	ASM1567966v1	SAMN09429014	Neisseria meningitidis	487	16-579	2023-12-01	2020	2020-11-24	Celera Assembler v. HGAP v3	1	0	1	NZ_CP030814.1	2179401	2179401	-	False	c	421x	Neisseria meningitidis strain 16-579 chromosome, complete genome	-	-	FALSE	PacBio	long_read_only	de_novo	FALSE	False	False	2174	2099	1976	123	4, 4, 4 (5S, 16S, 23S)	59	4	100	14509	3	134266	85	6320	1090	15	14509	670	0	0	0	0	0	0	0.06161	TRUE	tandem	FALSE	Bacteria	Pseudomonadota	Betaproteobacteria	Neisseriales	Neisseriaceae	Neisseria	Neisseria meningitidis	Neisseria meningitidis	Bacteria	Pseudomonadota	Gammaproteobacteria	Burkholderiales	Neisseriaceae	Neisseria	Neisseria meningitidis	4	-	1541/1541/1541/1541	NZ_CP030814.1/NZ_CP030814.1/NZ_CP030814.1/NZ_CP030814.1	1286483/1587890/1722265/1908963	1288024/1589431/1723806/1910504	-1/-1/-1/1	100	NZ_CP030814_Region1:{terpene}/NZ_CP030814_Region2:{terpene}/NZ_CP030814_Region3:{arylpolyene}/NZ_CP030814_Region4:{RiPP-like}/NZ_CP030814_Region5:{terpene-precursor}	NZ_CP030814_Region1:{1}/NZ_CP030814_Region2:{1}/NZ_CP030814_Region3:{1}/NZ_CP030814_Region4:{1}/NZ_CP030814_Region5:{1}	NZ_CP030814_Region1:{712121-732993}/NZ_CP030814_Region2:{1130097-1150909}/NZ_CP030814_Region3:{1314634-1355770}/NZ_CP030814_Region4:{1834637-1845479}/NZ_CP030814_Region5:{2112381-2133277}	NZ_CP030814_Region1:{24}/NZ_CP030814_Region2:{20}/NZ_CP030814_Region3:{37}/NZ_CP030814_Region4:{11}/NZ_CP030814_Region5:{24}	NZ_CP030814_Region1:{BGC0002716.2[2]}/NZ_CP030814_Region2:{-}/NZ_CP030814_Region3:{BGC0000837.4[2]||BGC0002008.3[2]||BGC0000836.5[2]}/NZ_CP030814_Region4:{-}/NZ_CP030814_Region5:{-}	BGC0000836.5/BGC0000837.4/BGC0002008.3/BGC0002716.2	(terpene)x2/arylpolyene/RiPP-like/terpene-precursor	5	https://progenomes.embl.de/genome.cgi?gtdb_id=GCA_015679665.1	-
Refseq	GCF_015679735.1	ASM1567973v1	SAMN09429012	Neisseria meningitidis	487	16-92	2023-12-01	2020	2020-11-24	Celera Assembler v. HGAP v3	1	0	1	NZ_CP030816.1	2176177	2176177	-	False	c	375x	Neisseria meningitidis strain 16-92 chromosome, complete genome	-	-	FALSE	PacBio	long_read_only	de_novo	FALSE	False	False	2178	2103	1951	152	4, 4, 4 (5S, 16S, 23S)	59	4	101	14507	3	137032	88	6318	1089	13	14507	711	0	0	0	0	0	0	0.06297	TRUE	tandem	FALSE	Bacteria	Pseudomonadota	Betaproteobacteria	Neisseriales	Neisseriaceae	Neisseria	Neisseria meningitidis	Neisseria meningitidis	Bacteria	Pseudomonadota	Gammaproteobacteria	Burkholderiales	Neisseriaceae	Neisseria	Neisseria meningitidis	4	-	1541/1541/1541/1541	NZ_CP030816.1/NZ_CP030816.1/NZ_CP030816.1/NZ_CP030816.1	1290905/1583310/1717484/1905609	1292446/1584851/1719025/1907150	-1/-1/-1/1	100	NZ_CP030816_Region1:{terpene}/NZ_CP030816_Region2:{terpene}/NZ_CP030816_Region3:{arylpolyene}/NZ_CP030816_Region4:{RiPP-like}/NZ_CP030816_Region5:{terpene-precursor}	NZ_CP030816_Region1:{1}/NZ_CP030816_Region2:{1}/NZ_CP030816_Region3:{1}/NZ_CP030816_Region4:{1}/NZ_CP030816_Region5:{1}	NZ_CP030816_Region1:{715785-736657}/NZ_CP030816_Region2:{1134507-1155319}/NZ_CP030816_Region3:{1319055-1360191}/NZ_CP030816_Region4:{1830133-1840975}/NZ_CP030816_Region5:{2109028-2129924}	NZ_CP030816_Region1:{23}/NZ_CP030816_Region2:{20}/NZ_CP030816_Region3:{38}/NZ_CP030816_Region4:{11}/NZ_CP030816_Region5:{24}	NZ_CP030816_Region1:{BGC0002716.2[2]}/NZ_CP030816_Region2:{-}/NZ_CP030816_Region3:{BGC0000837.4[2]||BGC0002008.3[2]||BGC0000836.5[2]}/NZ_CP030816_Region4:{-}/NZ_CP030816_Region5:{-}	BGC0000836.5/BGC0000837.4/BGC0002008.3/BGC0002716.2	(terpene)x2/arylpolyene/RiPP-like/terpene-precursor	5	https://progenomes.embl.de/genome.cgi?gtdb_id=GCA_015679735.1	-
Refseq	GCF_015679865.1	ASM1567986v1	SAMN09429005	Neisseria meningitidis	487	14-627	2023-12-01	2020	2020-11-24	Celera Assembler v. HGAP v3	1	0	1	NZ_CP030823.1	2196100	2196100	-	False	c	1036x	Neisseria meningitidis strain 14-627 chromosome, complete genome	-	-	FALSE	PacBio	long_read_only	de_novo	FALSE	False	False	2198	2123	1984	139	4, 4, 4 (5S, 16S, 23S)	59	4	102	14504	3	157929	87	8100	1095	15	14504	670	0	0	0	0	0	0	0.07191	TRUE	tandem	FALSE	Bacteria	Pseudomonadota	Betaproteobacteria	Neisseriales	Neisseriaceae	Neisseria	Neisseria meningitidis	Neisseria meningitidis	Bacteria	Pseudomonadota	Gammaproteobacteria	Burkholderiales	Neisseriaceae	Neisseria	Neisseria meningitidis	4	-	1541/1541/1541/1541	NZ_CP030823.1/NZ_CP030823.1/NZ_CP030823.1/NZ_CP030823.1	1309884/1603624/1737807/1925659	1311425/1605165/1739348/1927200	-1/-1/-1/1	99.9	NZ_CP030823_Region1:{terpene}/NZ_CP030823_Region2:{terpene}/NZ_CP030823_Region3:{arylpolyene}/NZ_CP030823_Region4:{RiPP-like}/NZ_CP030823_Region5:{terpene-precursor}	NZ_CP030823_Region1:{1}/NZ_CP030823_Region2:{1}/NZ_CP030823_Region3:{1}/NZ_CP030823_Region4:{1}/NZ_CP030823_Region5:{1}	NZ_CP030823_Region1:{728193-749065}/NZ_CP030823_Region2:{1145446-1166258}/NZ_CP030823_Region3:{1338033-1379169}/NZ_CP030823_Region4:{1850182-1861024}/NZ_CP030823_Region5:{2129071-2149967}	NZ_CP030823_Region1:{24}/NZ_CP030823_Region2:{21}/NZ_CP030823_Region3:{37}/NZ_CP030823_Region4:{11}/NZ_CP030823_Region5:{24}	NZ_CP030823_Region1:{BGC0002716.2[2]}/NZ_CP030823_Region2:{-}/NZ_CP030823_Region3:{BGC0000837.4[2]||BGC0002008.3[2]||BGC0000836.5[2]}/NZ_CP030823_Region4:{-}/NZ_CP030823_Region5:{-}	BGC0000836.5/BGC0000837.4/BGC0002008.3/BGC0002716.2	(terpene)x2/arylpolyene/RiPP-like/terpene-precursor	5	https://progenomes.embl.de/genome.cgi?gtdb_id=GCA_015679865.1	-
Refseq	GCF_015679905.1	ASM1567990v1	SAMN09429003	Neisseria meningitidis	487	12-208	2023-12-01	2020	2020-11-24	Celera Assembler v. HGAP v3	1	0	1	NZ_CP030825.1	2171562	2171562	-	False	c	380x	Neisseria meningitidis strain 12-208 chromosome, complete genome	-	-	FALSE	PacBio	long_read_only	de_novo	FALSE	False	False	2167	2092	1965	127	4, 4, 4 (5S, 16S, 23S)	59	4	101	14506	3	137005	88	6320	1084	13	14506	711	0	0	0	0	0	0	0.06309	TRUE	tandem	FALSE	Bacteria	Pseudomonadota	Betaproteobacteria	Neisseriales	Neisseriaceae	Neisseria	Neisseria meningitidis	Neisseria meningitidis	Bacteria	Pseudomonadota	Gammaproteobacteria	Burkholderiales	Neisseriaceae	Neisseria	Neisseria meningitidis	4	-	1541/1541/1541/1541	NZ_CP030825.1/NZ_CP030825.1/NZ_CP030825.1/NZ_CP030825.1	1285470/1579393/1713151/1901141	1287011/1580934/1714692/1902682	-1/-1/-1/1	100	NZ_CP030825_Region1:{terpene}/NZ_CP030825_Region2:{terpene}/NZ_CP030825_Region3:{arylpolyene}/NZ_CP030825_Region4:{RiPP-like}/NZ_CP030825_Region5:{terpene-precursor}	NZ_CP030825_Region1:{1}/NZ_CP030825_Region2:{1}/NZ_CP030825_Region3:{1}/NZ_CP030825_Region4:{1}/NZ_CP030825_Region5:{1}	NZ_CP030825_Region1:{710686-731558}/NZ_CP030825_Region2:{1129034-1149846}/NZ_CP030825_Region3:{1313619-1354755}/NZ_CP030825_Region4:{1825807-1836649}/NZ_CP030825_Region5:{2104542-2125438}	NZ_CP030825_Region1:{24}/NZ_CP030825_Region2:{20}/NZ_CP030825_Region3:{37}/NZ_CP030825_Region4:{11}/NZ_CP030825_Region5:{24}	NZ_CP030825_Region1:{BGC0002716.2[2]}/NZ_CP030825_Region2:{-}/NZ_CP030825_Region3:{BGC0000837.4[2]||BGC0002008.3[2]||BGC0000836.5[2]}/NZ_CP030825_Region4:{-}/NZ_CP030825_Region5:{-}	BGC0000836.5/BGC0000837.4/BGC0002008.3/BGC0002716.2	(terpene)x2/arylpolyene/RiPP-like/terpene-precursor	5	https://progenomes.embl.de/genome.cgi?gtdb_id=GCA_015679905.1	-
Refseq	GCF_015679925.1	ASM1567992v1	SAMN09429002	Neisseria meningitidis	487	11-251	2023-12-01	2020	2020-11-24	Celera Assembler v. HGAP v3	1	0	1	NZ_CP030826.1	2182561	2182561	-	False	c	342x	Neisseria meningitidis strain 11-251 chromosome, complete genome	-	-	FALSE	PacBio	long_read_only	de_novo	FALSE	False	False	2192	2117	1963	154	4, 4, 4 (5S, 16S, 23S)	59	4	100	21742	3	141346	85	6319	1086	15	21742	670	0	0	0	0	0	0	0.06476	TRUE	tandem	FALSE	Bacteria	Pseudomonadota	Betaproteobacteria	Neisseriales	Neisseriaceae	Neisseria	Neisseria meningitidis	Neisseria meningitidis	Bacteria	Pseudomonadota	Gammaproteobacteria	Burkholderiales	Neisseriaceae	Neisseria	Neisseria meningitidis	4	-	1541/1541/1541/1541	NZ_CP030826.1/NZ_CP030826.1/NZ_CP030826.1/NZ_CP030826.1	1295527/1587938/1722126/1911937	1297068/1589479/1723667/1913478	-1/-1/-1/1	99.9	NZ_CP030826_Region1:{terpene}/NZ_CP030826_Region2:{terpene}/NZ_CP030826_Region3:{arylpolyene}/NZ_CP030826_Region4:{RiPP-like}/NZ_CP030826_Region5:{terpene-precursor}	NZ_CP030826_Region1:{1}/NZ_CP030826_Region2:{1}/NZ_CP030826_Region3:{1}/NZ_CP030826_Region4:{1}/NZ_CP030826_Region5:{1}	NZ_CP030826_Region1:{713244-734116}/NZ_CP030826_Region2:{1139149-1159961}/NZ_CP030826_Region3:{1323676-1364812}/NZ_CP030826_Region4:{1835619-1846461}/NZ_CP030826_Region5:{2115585-2136343}	NZ_CP030826_Region1:{24}/NZ_CP030826_Region2:{21}/NZ_CP030826_Region3:{37}/NZ_CP030826_Region4:{11}/NZ_CP030826_Region5:{25}	NZ_CP030826_Region1:{BGC0002716.2[2]}/NZ_CP030826_Region2:{-}/NZ_CP030826_Region3:{BGC0000837.4[2]||BGC0002008.3[2]||BGC0000836.5[2]}/NZ_CP030826_Region4:{-}/NZ_CP030826_Region5:{-}	BGC0000836.5/BGC0000837.4/BGC0002008.3/BGC0002716.2	(terpene)x2/arylpolyene/RiPP-like/terpene-precursor	5	https://progenomes.embl.de/genome.cgi?gtdb_id=GCA_015679925.1	-
Refseq	GCF_015679945.1	ASM1567994v1	SAMN05908162	Campylobacter concisus	199	P15UCO-S2	2023-03-13	2020	2020-11-24	Canu v1.7.1	1	2	3	NZ_CP049234.1/NZ_CP049236.1/NZ_CP049235.1	1946644	1943962/1324/1358	1358	False/True/True	c/c/c	421x/421x/421x	Campylobacter concisus strain P15UCO-S2 chromosome, complete genome/Campylobacter concisus strain P15UCO-S2 plasmid pSma1, complete sequence/Campylobacter concisus strain P15UCO-S2 plasmid pSma2, complete sequence	-	-	FALSE	ONT	long_read_only	de_novo	FALSE	False/False/False	False/False/False	1958	1899	1883	16	3, 3, 3 (5S, 16S, 23S)	47	3	20	7136	3	47177	17	6650	1321	3	7136	2075	0	0	0	0	0	0	0.02424	TRUE	tandem	FALSE	Bacteria	Campylobacterota	Epsilonproteobacteria	Campylobacterales	Campylobacteraceae	Campylobacter	Campylobacter concisus	Campylobacter concisus	Bacteria	Campylobacterota	Campylobacteria	Campylobacterales	Campylobacteraceae	Campylobacter_A	Campylobacter_A concisus_C	3	-	1511/1511/1511	NZ_CP049234.1/NZ_CP049234.1/NZ_CP049234.1	230266/1128704/1222264	231777/1130215/1223775	1/-1/-1	100	NZ_CP049234_Region1:{terpene-precursor}/NZ_CP049234_Region2:{arylpolyene}	NZ_CP049234_Region1:{1}/NZ_CP049234_Region2:{1}	NZ_CP049234_Region1:{184065-204964}/NZ_CP049234_Region2:{357122-400693}	NZ_CP049234_Region1:{19}/NZ_CP049234_Region2:{47}	NZ_CP049234_Region1:{-}/NZ_CP049234_Region2:{BGC0000837.4[4]||BGC0000836.5[4]||BGC0002008.3[3]}	BGC0000836.5/BGC0000837.4/BGC0002008.3	arylpolyene/terpene-precursor	2	https://progenomes.embl.de/genome.cgi?gtdb_id=GCA_015679945.1	-
Refseq	GCF_015679965.1	ASM1567996v1	SAMN05908145	Campylobacter concisus	199	H1O1	2023-03-27	2020	2020-11-24	Canu v1.7.1	1	0	1	NZ_CP049237.1	1861371	1861371	-	False	c	188x	Campylobacter concisus strain H1O1 chromosome, complete genome	-	-	FALSE	ONT	long_read_only	de_novo	FALSE	False	False	1931	1872	1851	21	3, 3, 3 (5S, 16S, 23S)	47	3	10	6744	1	31908	9	6744	1688	1	2772	2772	0	0	0	0	0	0	0.01714	FALSE	interspersed	FALSE	Bacteria	Campylobacterota	Epsilonproteobacteria	Campylobacterales	Campylobacteraceae	Campylobacter	Campylobacter concisus	Campylobacter concisus	Bacteria	Campylobacterota	Campylobacteria	Campylobacterales	Campylobacteraceae	Campylobacter_A	Campylobacter_A concisus_L	3	-	1511/1511/1511	NZ_CP049237.1/NZ_CP049237.1/NZ_CP049237.1	1051434/1154575/1635023	1052945/1156086/1636534	-1/-1/-1	100	NZ_CP049237_Region1:{terpene-precursor}	NZ_CP049237_Region1:{1}	NZ_CP049237_Region1:{1717984-1738883}	NZ_CP049237_Region1:{22}	NZ_CP049237_Region1:{-}	-	terpene-precursor	1	https://progenomes.embl.de/genome.cgi?gtdb_id=GCA_015679965.1	-
Refseq	GCF_015679985.1	ASM1567998v1	SAMN05908159	Campylobacter concisus	199	P3UCO1	2023-03-20	2020	2020-11-24	Canu v1.7.1	1	0	1	NZ_CP049239.1	1800519	1800519	-	False	c	57x	Campylobacter concisus strain P3UCO1 chromosome, complete genome	-	-	FALSE	ONT	long_read_only	de_novo	FALSE	False	False	1868	1808	1788	20	3, 3, 3 (5S, 16S, 23S)	48	3	5	6636	1	20847	5	6636	6448	0	0	0	0	0	0	0	0	0	0.01158	FALSE	interspersed	FALSE	Bacteria	Campylobacterota	Epsilonproteobacteria	Campylobacterales	Campylobacteraceae	Campylobacter	Campylobacter concisus	Campylobacter concisus	Bacteria	Campylobacterota	Campylobacteria	Campylobacterales	Campylobacteraceae	Campylobacter_A	Campylobacter_A concisus_AC	3	-	1511/1511/1511	NZ_CP049239.1/NZ_CP049239.1/NZ_CP049239.1	1034989/1118645/1611256	1036500/1120156/1612767	-1/-1/-1	100	NZ_CP049239_Region1:{arylpolyene}/NZ_CP049239_Region2:{terpene-precursor}	NZ_CP049239_Region1:{1}/NZ_CP049239_Region2:{1}	NZ_CP049239_Region1:{347205-390776}/NZ_CP049239_Region2:{1670651-1691550}	NZ_CP049239_Region1:{41}/NZ_CP049239_Region2:{22}	NZ_CP049239_Region1:{BGC0000836.5[4]||BGC0000837.4[3]||BGC0002008.3[3]}/NZ_CP049239_Region2:{-}	BGC0000836.5/BGC0000837.4/BGC0002008.3	arylpolyene/terpene-precursor	2	https://progenomes.embl.de/genome.cgi?gtdb_id=GCA_015679985.1	-
Refseq	GCF_015680005.1	ASM1568000v1	SAMN05908158	Campylobacter concisus	199	P3UCB1	2023-03-20	2020	2020-11-24	Canu v1.7.1	1	0	1	NZ_CP049238.1	1831655	1831655	-	False	c	18x	Campylobacter concisus strain P3UCB1 chromosome, complete genome	-	-	FALSE	ONT	long_read_only	de_novo	FALSE	False	False	1911	1851	1830	21	3, 3, 3 (5S, 16S, 23S)	48	3	5	7600	3	28150	3	6636	6635	2	7600	4216	0	0	0	0	0	0	0.01537	TRUE	tandem	FALSE	Bacteria	Campylobacterota	Epsilonproteobacteria	Campylobacterales	Campylobacteraceae	Campylobacter	Campylobacter concisus	Campylobacter concisus	Bacteria	Campylobacterota	Campylobacteria	Campylobacterales	Campylobacteraceae	Campylobacter_A	Campylobacter_A concisus_AC	3	-	1511/1511/1511	NZ_CP049238.1/NZ_CP049238.1/NZ_CP049238.1	1066109/1149765/1642394	1067620/1151276/1643905	-1/-1/-1	100	NZ_CP049238_Region1:{arylpolyene}/NZ_CP049238_Region2:{terpene-precursor}	NZ_CP049238_Region1:{1}/NZ_CP049238_Region2:{1}	NZ_CP049238_Region1:{378325-421896}/NZ_CP049238_Region2:{1701789-1722688}	NZ_CP049238_Region1:{42}/NZ_CP049238_Region2:{22}	NZ_CP049238_Region1:{BGC0000836.5[4]||BGC0000837.4[3]||BGC0002008.3[3]}/NZ_CP049238_Region2:{-}	BGC0000836.5/BGC0000837.4/BGC0002008.3	arylpolyene/terpene-precursor	2	https://progenomes.embl.de/genome.cgi?gtdb_id=GCA_015680005.1	-
Refseq	GCF_015680025.1	ASM1568002v1	SAMN05908146	Campylobacter concisus	199	H9O-S2	2023-03-20	2020	2020-11-24	Canu v1.7.1	1	1	2	NZ_CP049232.1/NZ_CP049233.1	2028901	2025058/3843	3843	False/True	c/c	109x/109x	Campylobacter concisus strain H9O-S2 chromosome, complete genome/Campylobacter concisus strain H9O-S2 plasmid pTJ3, complete sequence	-	-	FALSE	ONT	long_read_only	de_novo	FALSE	False/False	False/False	2000	1941	1925	16	3, 3, 3 (5S, 16S, 23S)	47	3	28	6710	1	47097	25	6710	1014	3	1145	714	0	0	0	0	0	0	0.02321	FALSE	interspersed	FALSE	Bacteria	Campylobacterota	Epsilonproteobacteria	Campylobacterales	Campylobacteraceae	Campylobacter	Campylobacter concisus	Campylobacter concisus	Bacteria	Campylobacterota	Campylobacteria	Campylobacterales	Campylobacteraceae	Campylobacter_A	Campylobacter_A concisus_AU	3	-	1511/1511/1511	NZ_CP049232.1/NZ_CP049232.1/NZ_CP049232.1	949402/1304997/1799086	950913/1306508/1800597	1/-1/-1	100	NZ_CP049232_Region1:{arylpolyene}/NZ_CP049232_Region2:{terpene-precursor}	NZ_CP049232_Region1:{1}/NZ_CP049232_Region2:{1}	NZ_CP049232_Region1:{1646334-1689905}/NZ_CP049232_Region2:{1827620-1848519}	NZ_CP049232_Region1:{40}/NZ_CP049232_Region2:{21}	NZ_CP049232_Region1:{BGC0000837.4[4]||BGC0000836.5[4]||BGC0002008.3[3]}/NZ_CP049232_Region2:{-}	BGC0000836.5/BGC0000837.4/BGC0002008.3	arylpolyene/terpene-precursor	2	https://progenomes.embl.de/genome.cgi?gtdb_id=GCA_015680025.1	-
Refseq	GCF_015680045.1	ASM1568004v1	SAMN16439930	Stutzerimonas stutzeri	316	ZDHY95	2023-02-10	2020	2020-11-24	Unicycler v. v0.4.7; SPAdes v. v3.9.1	1	1	2	NZ_CP063358.1/NZ_CP063359.1	4588580	4500524/88056	88056	False/True	c/c	200x/200x	Stutzerimonas stutzeri strain ZDHY95 chromosome, complete genome/Stutzerimonas stutzeri strain ZDHY95 plasmid pZDHY95-VIM-2, complete sequence	-	-	FALSE	ONT	hybrid	de_novo	FALSE	False/False	False/False	4348	4271	4239	32	4, 4, 4 (5S, 16S, 23S)	61	4	20	5912	1	49442	18	5912	1505	2	986	914	0	0	0	0	0	0	0.01078	FALSE	interspersed	FALSE	Bacteria	Pseudomonadota	Gammaproteobacteria	Pseudomonadales	Pseudomonadaceae	Stutzerimonas	Stutzerimonas stutzeri	Stutzerimonas stutzeri	Bacteria	Pseudomonadota	Gammaproteobacteria	Pseudomonadales	Pseudomonadaceae	Stutzerimonas	Stutzerimonas stutzeri	4	-	1537/1537/1537/1537	NZ_CP063358.1/NZ_CP063358.1/NZ_CP063358.1/NZ_CP063358.1	791358/1733434/1908665/3438979	792895/1734971/1910202/3440516	1/1/1/-1	100	NZ_CP063358_Region1:{ectoine+NRPS-like}/NZ_CP063358_Region2:{RRE-containing}/NZ_CP063358_Region3:{arylpolyene}/NZ_CP063358_Region4:{NAGGN}/NZ_CP063358_Region5:{betalactone}/NZ_CP063358_Region6:{redox-cofactor}/NZ_CP063358_Region7:{betalactone}/NZ_CP063358_Region8:{NI-siderophore+terpene-precursor}/NZ_CP063358_Region9:{terpene}	NZ_CP063358_Region1:{2}/NZ_CP063358_Region2:{1}/NZ_CP063358_Region3:{1}/NZ_CP063358_Region4:{1}/NZ_CP063358_Region5:{1}/NZ_CP063358_Region6:{1}/NZ_CP063358_Region7:{1}/NZ_CP063358_Region8:{2}/NZ_CP063358_Region9:{1}	NZ_CP063358_Region1:{287438-336796}/NZ_CP063358_Region2:{390573-410878}/NZ_CP063358_Region3:{678798-722397}/NZ_CP063358_Region4:{1412896-1427876}/NZ_CP063358_Region5:{1758287-1786433}/NZ_CP063358_Region6:{2177649-2206002}/NZ_CP063358_Region7:{3382170-3412182}/NZ_CP063358_Region8:{3841271-3871079}/NZ_CP063358_Region9:{4050460-4077448}	NZ_CP063358_Region1:{48}/NZ_CP063358_Region2:{13}/NZ_CP063358_Region3:{39}/NZ_CP063358_Region4:{11}/NZ_CP063358_Region5:{20}/NZ_CP063358_Region6:{22}/NZ_CP063358_Region7:{27}/NZ_CP063358_Region8:{27}/NZ_CP063358_Region9:{21}	NZ_CP063358_Region1:{BGC0000854.3[5]||BGC0000853.3[4]||BGC0000857.3[4]||BGC0000856.3[4]||BGC0000859.3[4]||BGC0002052.3[3]||BGC0000855.3[3]||BGC0000860.3[3]||BGC0000852.5[2]||BGC0000858.3[2]||BGC0000171.5[2]||BGC0001927.4[2]}/NZ_CP063358_Region2:{-}/NZ_CP063358_Region3:{BGC0000837.4[9]||BGC0000836.5[8]||BGC0002008.3[7]}/NZ_CP063358_Region4:{-}/NZ_CP063358_Region5:{-}/NZ_CP063358_Region6:{BGC0001100.5[2]}/NZ_CP063358_Region7:{BGC0002284.3[4]||BGC0001095.5[2]||BGC0000407.5[2]||BGC0001103.5[2]||BGC0000774.4[2]||BGC0001090.5[2]||BGC0001098.5[2]||BGC0000360.5[2]}/NZ_CP063358_Region8:{BGC0002620.2[4]||BGC0001870.3[3]||BGC0001572.3[3]||BGC0001478.5[3]||BGC0002305.2[3]||BGC0000941.3[3]||BGC0000940.5[3]||BGC0001453.5[3]||BGC0002690.2[3]||BGC0001531.5[2]||BGC0002464.3[2]||BGC0000668.5[2]||BGC0001595.3[2]||BGC0001126.4[2]||BGC0001612.3[2]||BGC0001501.5[2]||BGC0001594.3[2]||BGC0002060.3[2]}/NZ_CP063358_Region9:{BGC0000642.3[7]||BGC0000640.3[6]||BGC0000641.3[6]||BGC0000639.3[6]||BGC0000638.3[6]||BGC0000643.3[6]||BGC0000634.3[5]||BGC0000635.3[5]||BGC0000630.3[4]||BGC0000656.5[3]}	BGC0000171.5/BGC0000360.5/BGC0000407.5/BGC0000630.3/BGC0000634.3/BGC0000635.3/BGC0000638.3/BGC0000639.3/BGC0000640.3/BGC0000641.3/BGC0000642.3/BGC0000643.3/BGC0000656.5/BGC0000668.5/BGC0000774.4/BGC0000836.5/BGC0000837.4/BGC0000852.5/BGC0000853.3/BGC0000854.3/BGC0000855.3/BGC0000856.3/BGC0000857.3/BGC0000858.3/BGC0000859.3/BGC0000860.3/BGC0000940.5/BGC0000941.3/BGC0001090.5/BGC0001095.5/BGC0001098.5/BGC0001100.5/BGC0001103.5/BGC0001126.4/BGC0001453.5/BGC0001478.5/BGC0001501.5/BGC0001531.5/BGC0001572.3/BGC0001594.3/BGC0001595.3/BGC0001612.3/BGC0001870.3/BGC0001927.4/BGC0002008.3/BGC0002052.3/BGC0002060.3/BGC0002284.3/BGC0002305.2/BGC0002464.3/BGC0002620.2/BGC0002690.2	(betalactone)x2/arylpolyene/ectoine/NAGGN/NI-siderophore/NRPS-like/redox-cofactor/RRE-containing/terpene/terpene-precursor	11	https://progenomes.embl.de/genome.cgi?gtdb_id=GCA_015680045.1	-
Refseq	GCF_015680915.2	ASM1568091v2	SAMN13855180	Pseudomonas syringae pv. actinidifoliorum ICMP 18803	1194400	ICMP 18803	2023-10-29	2022	2022-10-28	Flye v2.7.1	1	0	1	NZ_CP081457.1	6353853	6353853	-	False	c	120x	Pseudomonas syringae pv. actinidifoliorum ICMP 18803 chromosome, complete genome	-	-	FALSE	ONT	hybrid	de_novo	FALSE	False	False	5602	5519	5372	147	6, 5, 5 (5S, 16S, 23S)	63	4	154	5839	2	252305	127	5839	1512	27	4793	777	0	0	0	0	0	0	0.03971	FALSE	interspersed	FALSE	Bacteria	Pseudomonadota	Gammaproteobacteria	Pseudomonadales	Pseudomonadaceae	Pseudomonas	Pseudomonas syringae	Pseudomonas syringae	Bacteria	Pseudomonadota	Gammaproteobacteria	Pseudomonadales	Pseudomonadaceae	Pseudomonas_E	Pseudomonas_E avellanae	5	-	1539/1539/1539/1539/1539	NZ_CP081457.1/NZ_CP081457.1/NZ_CP081457.1/NZ_CP081457.1/NZ_CP081457.1	619351/774842/1009237/2384952/6191616	620890/776381/1010776/2386491/6193155	1/1/1/1/-1	100	NZ_CP081457_Region1:{hydrogen-cyanide}/NZ_CP081457_Region2:{redox-cofactor+NAPAA}/NZ_CP081457_Region3:{terpene-precursor}/NZ_CP081457_Region4:{isocyanide}/NZ_CP081457_Region5:{NI-siderophore+NRPS}/NZ_CP081457_Region6:{NRP-metallophore+NRPS+T1PKS}/NZ_CP081457_Region7:{hydrogen-cyanide}/NZ_CP081457_Region8:{NRP-metallophore+NRPS}/NZ_CP081457_Region9:{RiPP-like}/NZ_CP081457_Region10:{NAGGN}/NZ_CP081457_Region11:{arylpolyene}/NZ_CP081457_Region12:{NRPS-like}	NZ_CP081457_Region1:{1}/NZ_CP081457_Region2:{2}/NZ_CP081457_Region3:{1}/NZ_CP081457_Region4:{1}/NZ_CP081457_Region5:{2}/NZ_CP081457_Region6:{3}/NZ_CP081457_Region7:{1}/NZ_CP081457_Region8:{2}/NZ_CP081457_Region9:{1}/NZ_CP081457_Region10:{1}/NZ_CP081457_Region11:{1}/NZ_CP081457_Region12:{1}	NZ_CP081457_Region1:{208212-221062}/NZ_CP081457_Region2:{505005-550230}/NZ_CP081457_Region3:{695284-716171}/NZ_CP081457_Region4:{2284526-2326418}/NZ_CP081457_Region5:{3069813-3165862}/NZ_CP081457_Region6:{3458130-3518811}/NZ_CP081457_Region7:{3582697-3595556}/NZ_CP081457_Region8:{4018077-4123143}/NZ_CP081457_Region9:{4138547-4149461}/NZ_CP081457_Region10:{4628698-4643444}/NZ_CP081457_Region11:{5760079-5803678}/NZ_CP081457_Region12:{6163559-6207005}	NZ_CP081457_Region1:{9}/NZ_CP081457_Region2:{34}/NZ_CP081457_Region3:{23}/NZ_CP081457_Region4:{33}/NZ_CP081457_Region5:{64}/NZ_CP081457_Region6:{37}/NZ_CP081457_Region7:{12}/NZ_CP081457_Region8:{55}/NZ_CP081457_Region9:{9}/NZ_CP081457_Region10:{13}/NZ_CP081457_Region11:{35}/NZ_CP081457_Region12:{35}	NZ_CP081457_Region1:{-}/NZ_CP081457_Region2:{BGC0001100.5[2]}/NZ_CP081457_Region3:{BGC0001595.3[2]||BGC0000668.5[2]||BGC0001126.4[2]||BGC0001612.3[2]||BGC0001501.5[2]||BGC0001594.3[2]||BGC0002152.2[2]||BGC0000929.3[2]}/NZ_CP081457_Region4:{-}/NZ_CP081457_Region5:{BGC0000435.5[6]||BGC0001842.4[6]||BGC0001980.3[5]||BGC0000398.5[5]||BGC0002522.3[5]||BGC0000323.5[6]||BGC0002092.3[5]||BGC0001509.5[5]||BGC0000305.5[4]||BGC0000411.5[6]||BGC0002521.3[6]||BGC0000399.5[5]||BGC0002768.2[6]||BGC0001346.4[5]||BGC0002548.2[5]||BGC0001838.4[4]||BGC0000425.5[6]||BGC0001312.5[4]||BGC0000447.5[5]||BGC0000437.5[5]||BGC0002379.3[5]||BGC0002752.2[4]||BGC0001389.5[4]||BGC0000344.5[4]||BGC0000438.5[2]||BGC0000329.5[4]||BGC0001416.5[3]||BGC0002518.3[2]||BGC0002071.2[2]||BGC0001629.3[2]||BGC0001608.4[2]||BGC0001641.4[1]||BGC0001758.4[1]||BGC0000413.5[2]||BGC0002683.2[2]||BGC0000947.5[2]}/NZ_CP081457_Region6:{BGC0002570.2[12]||BGC0001055.5[5]||BGC0000467.5[4]||BGC0002715.2[4]||BGC0002533.2[3]||BGC0002475.3[3]||BGC0002613.2[3]||BGC0002678.2[2]||BGC0001980.3[2]||BGC0001509.5[2]}/NZ_CP081457_Region7:{-}/NZ_CP081457_Region8:{BGC0000413.5[25]||BGC0002693.2[12]||BGC0002433.3[10]||BGC0002001.3[9]||BGC0001312.5[5]||BGC0002417.3[5]||BGC0002420.3[5]||BGC0002419.3[4]||BGC0002418.2[4]||BGC0001189.5[4]||BGC0002117.3[3]||BGC0002768.2[3]||BGC0002565.2[2]||BGC0000330.5[3]||BGC0000984.4[3]||BGC0000424.5[3]||BGC0001363.5[2]||BGC0000399.5[2]||BGC0001842.4[2]||BGC0001389.5[2]||BGC0001608.4[2]||BGC0002416.3[2]||BGC0002422.2[2]||BGC0002384.3[2]||BGC0002564.3[2]||BGC0002421.2[2]||BGC0000386.5[2]||BGC0002408.3[2]||BGC0002569.3[2]||BGC0002531.3[2]||BGC0001721.3[2]||BGC0002329.2[2]||BGC0001101.5[2]||BGC0001562.5[2]||BGC0001413.5[2]||BGC0001758.4[1]}/NZ_CP081457_Region9:{BGC0001486.4[9]||BGC0002665.2[8]}/NZ_CP081457_Region10:{-}/NZ_CP081457_Region11:{BGC0000837.4[8]||BGC0002008.3[8]||BGC0000836.5[7]}/NZ_CP081457_Region12:{BGC0001131.5[3]||BGC0001692.5[3]||BGC0000413.5[2]}	(BGC0000413.5)x3/(BGC0000399.5)x2/(BGC0001312.5)x2/(BGC0001389.5)x2/(BGC0001509.5)x2/(BGC0001608.4)x2/(BGC0001758.4)x2/(BGC0001842.4)x2/(BGC0001980.3)x2/(BGC0002768.2)x2/BGC0000305.5/BGC0000323.5/BGC0000329.5/BGC0000330.5/BGC0000344.5/BGC0000386.5/BGC0000398.5/BGC0000411.5/BGC0000424.5/BGC0000425.5/BGC0000435.5/BGC0000437.5/BGC0000438.5/BGC0000447.5/BGC0000467.5/BGC0000668.5/BGC0000836.5/BGC0000837.4/BGC0000929.3/BGC0000947.5/BGC0000984.4/BGC0001055.5/BGC0001100.5/BGC0001101.5/BGC0001126.4/BGC0001131.5/BGC0001189.5/BGC0001346.4/BGC0001363.5/BGC0001413.5/BGC0001416.5/BGC0001486.4/BGC0001501.5/BGC0001562.5/BGC0001594.3/BGC0001595.3/BGC0001612.3/BGC0001629.3/BGC0001641.4/BGC0001692.5/BGC0001721.3/BGC0001838.4/BGC0002001.3/BGC0002008.3/BGC0002071.2/BGC0002092.3/BGC0002117.3/BGC0002152.2/BGC0002329.2/BGC0002379.3/BGC0002384.3/BGC0002408.3/BGC0002416.3/BGC0002417.3/BGC0002418.2/BGC0002419.3/BGC0002420.3/BGC0002421.2/BGC0002422.2/BGC0002433.3/BGC0002475.3/BGC0002518.3/BGC0002521.3/BGC0002522.3/BGC0002531.3/BGC0002533.2/BGC0002548.2/BGC0002564.3/BGC0002565.2/BGC0002569.3/BGC0002570.2/BGC0002613.2/BGC0002665.2/BGC0002678.2/BGC0002683.2/BGC0002693.2/BGC0002715.2/BGC0002752.2	(NRPS)x3/(hydrogen-cyanide)x2/(NRP-metallophore)x2/arylpolyene/isocyanide/NAGGN/NAPAA/NI-siderophore/NRPS-like/redox-cofactor/RiPP-like/T1PKS/terpene-precursor	17	-	ICMP 18803
Refseq	GCF_015689015.1	ASM1568901v1	SAMN16824743	Bacillus altitudinis	293387	Ba1449	2023-12-23	2020	2020-11-25	unicycler v0.4 OR Sep-2019	1	0	1	NZ_CP065040.1	3718493	3718493	-	False	c	310x	Bacillus altitudinis strain Ba1449 chromosome, complete genome	-	-	FALSE	-	-	de_novo	FALSE	False	False	3815	3705	3686	19	8, 8, 8 (5S, 16S, 23S)	81	5	16	5217	1	51844	16	5217	3397	0	0	0	0	0	0	0	0	0	0.01394	FALSE	interspersed	FALSE	Bacteria	Bacillota	Bacilli	Bacillales	Bacillaceae	Bacillus	Bacillus altitudinis	Bacillus altitudinis	Bacteria	Bacillota	Bacilli	Bacillales	Bacillaceae	Bacillus	Bacillus altitudinis	8	-	1549/1549/1549/1549/1549/1549/1549/1549	NZ_CP065040.1/NZ_CP065040.1/NZ_CP065040.1/NZ_CP065040.1/NZ_CP065040.1/NZ_CP065040.1/NZ_CP065040.1/NZ_CP065040.1	9497/32673/92947/99538/170869/594388/880263/2743659	11046/34222/94496/101087/172418/595937/881812/2745208	1/1/1/1/1/1/1/-1	99.8	NZ_CP065040_Region1:{sactipeptide+ranthipeptide+RiPP-like}/NZ_CP065040_Region2:{NRPS}/NZ_CP065040_Region3:{RRE-containing}/NZ_CP065040_Region4:{terpene+NI-siderophore}/NZ_CP065040_Region5:{betalactone}/NZ_CP065040_Region6:{terpene}/NZ_CP065040_Region7:{T3PKS}/NZ_CP065040_Region8:{terpene-precursor}/NZ_CP065040_Region9:{RiPP-like}/NZ_CP065040_Region10:{betalactone}/NZ_CP065040_Region11:{terpene-precursor}/NZ_CP065040_Region12:{other}	NZ_CP065040_Region1:{3}/NZ_CP065040_Region2:{1}/NZ_CP065040_Region3:{1}/NZ_CP065040_Region4:{2}/NZ_CP065040_Region5:{1}/NZ_CP065040_Region6:{1}/NZ_CP065040_Region7:{1}/NZ_CP065040_Region8:{1}/NZ_CP065040_Region9:{1}/NZ_CP065040_Region10:{1}/NZ_CP065040_Region11:{1}/NZ_CP065040_Region12:{1}	NZ_CP065040_Region1:{195888-223827}/NZ_CP065040_Region2:{357495-441220}/NZ_CP065040_Region3:{893305-914210}/NZ_CP065040_Region4:{1062999-1100696}/NZ_CP065040_Region5:{1813008-1841419}/NZ_CP065040_Region6:{1911090-1932967}/NZ_CP065040_Region7:{1972808-2013905}/NZ_CP065040_Region8:{2187133-2208023}/NZ_CP065040_Region9:{2324265-2334591}/NZ_CP065040_Region10:{2471194-2503598}/NZ_CP065040_Region11:{2833507-2854430}/NZ_CP065040_Region12:{3375794-3417215}	NZ_CP065040_Region1:{31}/NZ_CP065040_Region2:{41}/NZ_CP065040_Region3:{21}/NZ_CP065040_Region4:{33}/NZ_CP065040_Region5:{24}/NZ_CP065040_Region6:{18}/NZ_CP065040_Region7:{43}/NZ_CP065040_Region8:{23}/NZ_CP065040_Region9:{16}/NZ_CP065040_Region10:{25}/NZ_CP065040_Region11:{26}/NZ_CP065040_Region12:{45}	NZ_CP065040_Region1:{BGC0000601.4[6]}/NZ_CP065040_Region2:{BGC0000381.5[12]||BGC0000433.5[13]||BGC0000172.5[2]}/NZ_CP065040_Region3:{-}/NZ_CP065040_Region4:{BGC0002683.2[6]||BGC0002633.2[5]||BGC0002470.2[5]||BGC0000645.3[3]}/NZ_CP065040_Region5:{BGC0001095.5[8]||BGC0001103.5[5]||BGC0000407.5[4]||BGC0002284.3[2]}/NZ_CP065040_Region6:{-}/NZ_CP065040_Region7:{-}/NZ_CP065040_Region8:{BGC0001126.4[2]||BGC0001612.3[2]||BGC0001501.5[2]||BGC0001594.3[2]}/NZ_CP065040_Region9:{-}/NZ_CP065040_Region10:{-}/NZ_CP065040_Region11:{-}/NZ_CP065040_Region12:{BGC0001184.4[6]||BGC0000888.5[4]||BGC0000796.3[2]}	BGC0000172.5/BGC0000381.5/BGC0000407.5/BGC0000433.5/BGC0000601.4/BGC0000645.3/BGC0000796.3/BGC0000888.5/BGC0001095.5/BGC0001103.5/BGC0001126.4/BGC0001184.4/BGC0001501.5/BGC0001594.3/BGC0001612.3/BGC0002284.3/BGC0002470.2/BGC0002633.2/BGC0002683.2	(betalactone)x2/(RiPP-like)x2/(terpene)x2/(terpene-precursor)x2/NI-siderophore/NRPS/other/ranthipeptide/RRE-containing/sactipeptide/T3PKS	15	-	-
Refseq	GCF_015689035.1	ASM1568903v1	SAMN16822871	Listeria monocytogenes	1639	UKVDL9	2022-12-21	2020	2020-11-25	flye v2.5	1	0	1	NZ_CP065028.1	2885142	2885142	-	False	c	200x	Listeria monocytogenes strain UKVDL9 chromosome, complete genome	-	-	FALSE	ONT	hybrid	de_novo	FALSE	False	False	2838	2749	2730	19	6, 6, 6 (5S, 16S, 23S)	67	4	13	5988	1	46639	8	5988	5375	5	4160	1563	0	0	0	0	0	0	0.01617	FALSE	interspersed	FALSE	Bacteria	Bacillota	Bacilli	Bacillales	Listeriaceae	Listeria	Listeria monocytogenes	Listeria monocytogenes	Bacteria	Bacillota	Bacilli	Lactobacillales	Listeriaceae	Listeria	Listeria monocytogenes_D	6	-	1551/1552/1551/1550/1550/1550	NZ_CP065028.1/NZ_CP065028.1/NZ_CP065028.1/NZ_CP065028.1/NZ_CP065028.1/NZ_CP065028.1	223117/229141/1721940/1824129/2374650/2613193	224668/230693/1723491/1825679/2376200/2614743	1/1/-1/-1/-1/-1	99.7	NZ_CP065028_Region1:{cyclic-lactone-autoinducer}/NZ_CP065028_Region2:{terpene-precursor}/NZ_CP065028_Region3:{T3PKS}	NZ_CP065028_Region1:{1}/NZ_CP065028_Region2:{1}/NZ_CP065028_Region3:{1}	NZ_CP065028_Region1:{40002-60761}/NZ_CP065028_Region2:{1353122-1374003}/NZ_CP065028_Region3:{1403090-1444256}	NZ_CP065028_Region1:{18}/NZ_CP065028_Region2:{21}/NZ_CP065028_Region3:{36}	NZ_CP065028_Region1:{-}/NZ_CP065028_Region2:{BGC0000350.5[2]}/NZ_CP065028_Region3:{-}	BGC0000350.5	cyclic-lactone-autoinducer/T3PKS/terpene-precursor	3	https://progenomes.embl.de/genome.cgi?gtdb_id=GCA_015689035.1	-
Refseq	GCF_015689075.1	ASM1568907v1	SAMN16069670	Bacillus licheniformis	1402	LCDD6	2023-03-25	2020	2020-11-25	SPAdes-3.9.0 v. MAY-2019	1	0	1	NZ_CP065029.1	4268296	4268296	-	False	c	193x	Bacillus licheniformis strain LCDD6 chromosome, complete genome	-	-	TRUE	Other	short_read_only	de_novo	FALSE	False	False	4434	4324	4243	81	8, 8, 8 (5S, 16S, 23S)	81	5	26	10945	3	66860	25	5276	1477	1	10945	10945	0	0	0	0	0	0	0.01566	TRUE	tandem	FALSE	Bacteria	Bacillota	Bacilli	Bacillales	Bacillaceae	Bacillus	Bacillus licheniformis	Bacillus licheniformis	Bacteria	Bacillota	Bacilli	Bacillales	Bacillaceae	Bacillus	Bacillus licheniformis	8	-	1550/1551/1550/1550/1550/1550/1550/1551	NZ_CP065029.1/NZ_CP065029.1/NZ_CP065029.1/NZ_CP065029.1/NZ_CP065029.1/NZ_CP065029.1/NZ_CP065029.1/NZ_CP065029.1	9395/34092/94834/100727/163682/606995/935907/3198573	10945/35643/96384/102277/165232/608545/937457/3200124	1/1/1/1/1/1/1/-1	99.7	NZ_CP065029_Region1:{NRPS}/NZ_CP065029_Region2:{azole-containing-RiPP}/NZ_CP065029_Region3:{NI-siderophore}/NZ_CP065029_Region4:{betalactone}/NZ_CP065029_Region5:{terpene}/NZ_CP065029_Region6:{T3PKS}/NZ_CP065029_Region7:{terpene-precursor}/NZ_CP065029_Region8:{terpene-precursor}/NZ_CP065029_Region9:{CDPS}/NZ_CP065029_Region10:{NRP-metallophore+NRPS}/NZ_CP065029_Region11:{lassopeptide}/NZ_CP065029_Region12:{lanthipeptide-class-ii}	NZ_CP065029_Region1:{1}/NZ_CP065029_Region2:{1}/NZ_CP065029_Region3:{1}/NZ_CP065029_Region4:{1}/NZ_CP065029_Region5:{1}/NZ_CP065029_Region6:{1}/NZ_CP065029_Region7:{1}/NZ_CP065029_Region8:{1}/NZ_CP065029_Region9:{1}/NZ_CP065029_Region10:{2}/NZ_CP065029_Region11:{1}/NZ_CP065029_Region12:{1}	NZ_CP065029_Region1:{357345-422784}/NZ_CP065029_Region2:{1050968-1072902}/NZ_CP065029_Region3:{1208009-1241475}/NZ_CP065029_Region4:{2133197-2161711}/NZ_CP065029_Region5:{2258096-2279985}/NZ_CP065029_Region6:{2329316-2370413}/NZ_CP065029_Region7:{2565555-2586445}/NZ_CP065029_Region8:{3316153-3337022}/NZ_CP065029_Region9:{3519954-3540703}/NZ_CP065029_Region10:{3771367-3823111}/NZ_CP065029_Region11:{3921431-3944164}/NZ_CP065029_Region12:{4002924-4029885}	NZ_CP065029_Region1:{43}/NZ_CP065029_Region2:{21}/NZ_CP065029_Region3:{28}/NZ_CP065029_Region4:{26}/NZ_CP065029_Region5:{19}/NZ_CP065029_Region6:{45}/NZ_CP065029_Region7:{23}/NZ_CP065029_Region8:{26}/NZ_CP065029_Region9:{21}/NZ_CP065029_Region10:{45}/NZ_CP065029_Region11:{23}/NZ_CP065029_Region12:{24}	NZ_CP065029_Region1:{BGC0000381.5[15]||BGC0000433.5[14]||BGC0001715.4[2]||BGC0000172.5[2]}/NZ_CP065029_Region2:{BGC0000693.5[2]||BGC0000607.5[2]}/NZ_CP065029_Region3:{BGC0002683.2[6]||BGC0002633.2[6]||BGC0002470.2[6]}/NZ_CP065029_Region4:{BGC0001095.5[8]||BGC0001103.5[4]||BGC0000407.5[4]||BGC0002284.3[2]}/NZ_CP065029_Region5:{-}/NZ_CP065029_Region6:{-}/NZ_CP065029_Region7:{-}/NZ_CP065029_Region8:{-}/NZ_CP065029_Region9:{BGC0002103.2[4]}/NZ_CP065029_Region10:{BGC0002695.2[10]||BGC0000309.5[7]||BGC0000401.5[6]||BGC0001185.5[5]||BGC0000368.5[6]||BGC0002324.3[4]||BGC0001345.5[4]||BGC0002492.3[4]||BGC0000359.5[4]||BGC0002688.2[4]||BGC0000392.5[3]||BGC0002528.3[3]||BGC0002413.3[4]||BGC0002414.3[4]||BGC0001502.4[3]||BGC0002476.2[3]||BGC0002473.3[3]||BGC0002676.2[3]||BGC0001444.5[3]||BGC0001213.5[3]||BGC0001292.5[3]||BGC0001975.4[2]||BGC0001968.3[2]||BGC0002373.3[2]||BGC0000341.5[2]||BGC0001370.4[2]||BGC0001214.5[2]||BGC0000374.5[2]||BGC0000315.5[2]||BGC0002108.3[2]||BGC0000379.5[2]||BGC0000429.4[2]||BGC0000296.5[2]||BGC0000339.5[2]||BGC0001297.4[2]||BGC0002661.2[2]||BGC0002689.2[2]||BGC0000460.5[2]||BGC0002491.3[2]||BGC0002679.2[2]||BGC0002474.2[2]||BGC0001783.5[2]||BGC0001731.5[2]||BGC0000032.5[2]||BGC0001732.5[2]||BGC0001848.4[2]||BGC0001850.4[2]||BGC0001675.5[2]||BGC0001652.5[2]||BGC0002493.3[2]}/NZ_CP065029_Region11:{-}/NZ_CP065029_Region12:{BGC0000525.5[3]}	BGC0000032.5/BGC0000172.5/BGC0000296.5/BGC0000309.5/BGC0000315.5/BGC0000339.5/BGC0000341.5/BGC0000359.5/BGC0000368.5/BGC0000374.5/BGC0000379.5/BGC0000381.5/BGC0000392.5/BGC0000401.5/BGC0000407.5/BGC0000429.4/BGC0000433.5/BGC0000460.5/BGC0000525.5/BGC0000607.5/BGC0000693.5/BGC0001095.5/BGC0001103.5/BGC0001185.5/BGC0001213.5/BGC0001214.5/BGC0001292.5/BGC0001297.4/BGC0001345.5/BGC0001370.4/BGC0001444.5/BGC0001502.4/BGC0001652.5/BGC0001675.5/BGC0001715.4/BGC0001731.5/BGC0001732.5/BGC0001783.5/BGC0001848.4/BGC0001850.4/BGC0001968.3/BGC0001975.4/BGC0002103.2/BGC0002108.3/BGC0002284.3/BGC0002324.3/BGC0002373.3/BGC0002413.3/BGC0002414.3/BGC0002470.2/BGC0002473.3/BGC0002474.2/BGC0002476.2/BGC0002491.3/BGC0002492.3/BGC0002493.3/BGC0002528.3/BGC0002633.2/BGC0002661.2/BGC0002676.2/BGC0002679.2/BGC0002683.2/BGC0002688.2/BGC0002689.2/BGC0002695.2	(NRPS)x2/(terpene-precursor)x2/azole-containing-RiPP/betalactone/CDPS/lanthipeptide-class-ii/lassopeptide/NI-siderophore/NRP-metallophore/T3PKS/terpene	13	https://progenomes.embl.de/genome.cgi?gtdb_id=GCA_015689075.1	-
Refseq	GCF_015689095.1	ASM1568909v1	SAMN16812329	Sinorhizobium meliloti	382	S35m	2023-05-22	2020	2020-11-25	Flye v2.8	1	2	3	NZ_CP065020.1/NZ_CP065021.1/NZ_CP065022.1	6842429	3610844/1514798/1716787	1716787	False/True/True	c/c/c	203x/203x/203x	Sinorhizobium meliloti strain S35m chromosome, complete genome/Sinorhizobium meliloti strain S35m plasmid pSymA, complete sequence/Sinorhizobium meliloti strain S35m plasmid pSymB, complete sequence	-	-	FALSE	ONT	hybrid	de_novo	FALSE	False/False/False	False/False/False	6504	6437	6237	200	3, 3, 3 (5S, 16S, 23S)	54	4	111	8572	3	207251	109	8572	1241	2	3355	2100	0	0	0	0	0	0	0.03029	TRUE	interspersed	FALSE	Bacteria	Pseudomonadota	Alphaproteobacteria	Hyphomicrobiales	Rhizobiaceae	Sinorhizobium	Sinorhizobium meliloti	Sinorhizobium meliloti	Bacteria	Pseudomonadota	Alphaproteobacteria	Rhizobiales	Rhizobiaceae	Sinorhizobium	Sinorhizobium meliloti	3	-	1485/1487/1485	NZ_CP065020.1/NZ_CP065020.1/NZ_CP065020.1	79374/2835174/3234826	80859/2836661/3236311	1/-1/-1	97.3	NZ_CP065020_Region1:{T1PKS}/NZ_CP065020_Region2:{NRPS-like}/NZ_CP065020_Region3:{terpene}/NZ_CP065020_Region4:{hserlactone}/NZ_CP065020_Region5:{thioamitides}/NZ_CP065020_Region6:{RiPP-like}/NZ_CP065020_Region7:{2dos}/NZ_CP065020_Region8:{NRPS-like}/NZ_CP065020_Region9:{terpene-precursor}/NZ_CP065021_Region1:{hserlactone}/NZ_CP065021_Region2:{hydrogen-cyanide}/NZ_CP065022_Region1:{redox-cofactor}/NZ_CP065022_Region2:{RiPP-like}	NZ_CP065020_Region1:{1}/NZ_CP065020_Region2:{1}/NZ_CP065020_Region3:{1}/NZ_CP065020_Region4:{1}/NZ_CP065020_Region5:{1}/NZ_CP065020_Region6:{1}/NZ_CP065020_Region7:{1}/NZ_CP065020_Region8:{1}/NZ_CP065020_Region9:{1}/NZ_CP065021_Region1:{1}/NZ_CP065021_Region2:{1}/NZ_CP065022_Region1:{1}/NZ_CP065022_Region2:{1}	NZ_CP065020_Region1:{613552-661066}/NZ_CP065020_Region2:{1219426-1262083}/NZ_CP065020_Region3:{1628087-1648929}/NZ_CP065020_Region4:{1972983-1993627}/NZ_CP065020_Region5:{2285635-2307654}/NZ_CP065020_Region6:{2511483-2522697}/NZ_CP065020_Region7:{2884975-2919754}/NZ_CP065020_Region8:{3263573-3306785}/NZ_CP065020_Region9:{3501155-3522069}/NZ_CP065021_Region1:{483510-504130}/NZ_CP065021_Region2:{1388128-1401037}/NZ_CP065022_Region1:{206240-228427}/NZ_CP065022_Region2:{549294-560223}	NZ_CP065020_Region1:{42}/NZ_CP065020_Region2:{37}/NZ_CP065020_Region3:{17}/NZ_CP065020_Region4:{15}/NZ_CP065020_Region5:{21}/NZ_CP065020_Region6:{11}/NZ_CP065020_Region7:{40}/NZ_CP065020_Region8:{31}/NZ_CP065020_Region9:{18}/NZ_CP065021_Region1:{25}/NZ_CP065021_Region2:{14}/NZ_CP065022_Region1:{20}/NZ_CP065022_Region2:{12}	NZ_CP065020_Region1:{-}/NZ_CP065020_Region2:{-}/NZ_CP065020_Region3:{-}/NZ_CP065020_Region4:{-}/NZ_CP065020_Region5:{-}/NZ_CP065020_Region6:{-}/NZ_CP065020_Region7:{-}/NZ_CP065020_Region8:{BGC0000457.5[5]}/NZ_CP065020_Region9:{BGC0000866.5[2]||BGC0000433.5[2]||BGC0000867.3[2]}/NZ_CP065021_Region1:{-}/NZ_CP065021_Region2:{-}/NZ_CP065022_Region1:{-}/NZ_CP065022_Region2:{-}	BGC0000433.5/BGC0000457.5/BGC0000866.5/BGC0000867.3	(hserlactone)x2/(NRPS-like)x2/(RiPP-like)x2/2dos/hydrogen-cyanide/redox-cofactor/T1PKS/terpene/terpene-precursor/thioamitides	13	https://progenomes.embl.de/genome.cgi?gtdb_id=GCA_015689095.1	-
Refseq	GCF_015689115.1	ASM1568911v1	SAMN16704389	Serratia sp. CMO1	2785630	CMO1	2023-08-14	2020	2020-11-25	HGAP v. V4; CANU v. V1.7.1	1	0	1	NZ_CP065032.1	4902254	4902254	-	False	c	100x	Serratia sp. CMO1 chromosome, complete genome	-	-	FALSE	PacBio	hybrid	de_novo	FALSE	False	False	4677	4553	4520	35	8, 7, 7 (5S, 16S, 23S)	87	15	13	5593	1	39580	13	5593	2049	0	0	0	0	0	0	0	0	0	0.00807	FALSE	interspersed	FALSE	Bacteria	Pseudomonadota	Gammaproteobacteria	Enterobacterales	Yersiniaceae	Serratia	Serratia sp. CMO1	-	Bacteria	Pseudomonadota	Gammaproteobacteria	Enterobacterales	Enterobacteriaceae	Serratia	Serratia marcescens	7	-	1542/1542/1542/1526/1542/1542/1542	NZ_CP065032.1/NZ_CP065032.1/NZ_CP065032.1/NZ_CP065032.1/NZ_CP065032.1/NZ_CP065032.1/NZ_CP065032.1	239340/281383/841720/3826633/4473834/4726163/4849742	240882/282925/843262/3828159/4475376/4727705/4851284	1/1/1/-1/-1/-1/-1	89.3	NZ_CP065032_Region1:{NRP-metallophore+NRPS}/NZ_CP065032_Region2:{NRPS-like+hserlactone}/NZ_CP065032_Region3:{betalactone}/NZ_CP065032_Region4:{terpene-precursor}/NZ_CP065032_Region5:{prodigiosin}/NZ_CP065032_Region6:{azole-containing-RiPP}/NZ_CP065032_Region7:{NRPS}/NZ_CP065032_Region8:{redox-cofactor}/NZ_CP065032_Region9:{NRPS}/NZ_CP065032_Region10:{NRPS}	NZ_CP065032_Region1:{2}/NZ_CP065032_Region2:{2}/NZ_CP065032_Region3:{1}/NZ_CP065032_Region4:{1}/NZ_CP065032_Region5:{1}/NZ_CP065032_Region6:{1}/NZ_CP065032_Region7:{1}/NZ_CP065032_Region8:{1}/NZ_CP065032_Region9:{1}/NZ_CP065032_Region10:{1}	NZ_CP065032_Region1:{273382-337441}/NZ_CP065032_Region2:{456493-508619}/NZ_CP065032_Region3:{695078-720748}/NZ_CP065032_Region4:{984293-1005213}/NZ_CP065032_Region5:{1064633-1099653}/NZ_CP065032_Region6:{1666460-1692904}/NZ_CP065032_Region7:{2230671-2278622}/NZ_CP065032_Region8:{2355695-2377857}/NZ_CP065032_Region9:{2406428-2454938}/NZ_CP065032_Region10:{4358979-4402914}	NZ_CP065032_Region1:{44}/NZ_CP065032_Region2:{37}/NZ_CP065032_Region3:{19}/NZ_CP065032_Region4:{21}/NZ_CP065032_Region5:{26}/NZ_CP065032_Region6:{18}/NZ_CP065032_Region7:{37}/NZ_CP065032_Region8:{17}/NZ_CP065032_Region9:{39}/NZ_CP065032_Region10:{41}	NZ_CP065032_Region1:{BGC0002414.3[6]||BGC0002413.3[6]||BGC0002495.2[5]||BGC0002476.2[4]||BGC0002679.2[3]||BGC0000343.5[3]||BGC0001502.4[3]||BGC0000460.5[3]||BGC0002680.2[3]||BGC0000410.5[2]||BGC0000451.5[3]||BGC0002474.2[3]||BGC0000454.5[3]||BGC0000294.5[2]||BGC0002324.3[2]||BGC0002528.3[2]||BGC0001345.5[2]||BGC0001185.5[2]||BGC0001890.3[2]||BGC0000309.5[2]||BGC0002695.2[2]||BGC0002494.3[2]||BGC0000401.5[2]||BGC0000368.5[2]||BGC0002696.2[2]||BGC0000359.5[2]||BGC0000371.5[2]||BGC0002688.2[2]||BGC0002689.2[2]||BGC0002017.3[2]||BGC0002493.3[2]}/NZ_CP065032_Region2:{-}/NZ_CP065032_Region3:{-}/NZ_CP065032_Region4:{-}/NZ_CP065032_Region5:{BGC0000259.3[16]||BGC0000258.3[14]||BGC0002675.2[12]||BGC0000260.3[8]||BGC0002090.3[4]||BGC0002381.3[2]||BGC0000091.5[2]||BGC0001063.5[2]||BGC0000257.5[2]}/NZ_CP065032_Region6:{BGC0000781.3[2]}/NZ_CP065032_Region7:{BGC0000587.5[3]||BGC0000586.5[3]||BGC0000589.5[3]||BGC0000588.5[2]||BGC0001555.4[2]||BGC0000590.5[2]}/NZ_CP065032_Region8:{BGC0001100.5[2]||BGC0002470.2[2]}/NZ_CP065032_Region9:{BGC0002680.2[6]||BGC0002414.3[5]||BGC0002413.3[4]||BGC0001750.4[2]||BGC0000451.5[2]||BGC0002415.2[2]}/NZ_CP065032_Region10:{BGC0002286.3[1]||BGC0000279.5[2]||BGC0000261.5[2]||BGC0000256.3[2]||BGC0001590.5[2]}	(BGC0000451.5)x2/(BGC0002413.3)x2/(BGC0002414.3)x2/(BGC0002680.2)x2/BGC0000091.5/BGC0000256.3/BGC0000257.5/BGC0000258.3/BGC0000259.3/BGC0000260.3/BGC0000261.5/BGC0000279.5/BGC0000294.5/BGC0000309.5/BGC0000343.5/BGC0000359.5/BGC0000368.5/BGC0000371.5/BGC0000401.5/BGC0000410.5/BGC0000454.5/BGC0000460.5/BGC0000586.5/BGC0000587.5/BGC0000588.5/BGC0000589.5/BGC0000590.5/BGC0000781.3/BGC0001063.5/BGC0001100.5/BGC0001185.5/BGC0001345.5/BGC0001502.4/BGC0001555.4/BGC0001590.5/BGC0001750.4/BGC0001890.3/BGC0002017.3/BGC0002090.3/BGC0002286.3/BGC0002324.3/BGC0002381.3/BGC0002415.2/BGC0002470.2/BGC0002474.2/BGC0002476.2/BGC0002493.3/BGC0002494.3/BGC0002495.2/BGC0002528.3/BGC0002675.2/BGC0002679.2/BGC0002688.2/BGC0002689.2/BGC0002695.2/BGC0002696.2	(NRPS)x4/azole-containing-RiPP/betalactone/hserlactone/NRP-metallophore/NRPS-like/prodigiosin/redox-cofactor/terpene-precursor	12	https://progenomes.embl.de/genome.cgi?gtdb_id=GCA_015689115.1	-
Refseq	GCF_015689175.1	ASM1568917v1	SAMN16828374	Mycobacterium kubicae	120959	JCM 13573	2023-03-30	2020	2020-11-25	Unicycler v0.4.4	1	2	3	NZ_CP065047.1/NZ_CP065048.1/NZ_CP065049.1	6016837	5958133/30582/28122	30582	False/True/True	c/c/c	196x/196x/196x	Mycobacterium kubicae strain JCM 13573 chromosome, complete genome/Mycobacterium kubicae strain JCM 13573 plasmid pJCM_13573_1, complete sequence/Mycobacterium kubicae strain JCM 13573 plasmid pJCM_13573_2, complete sequence	-	-	FALSE	ONT	hybrid	de_novo	FALSE	False/False/False	False/False/False	5686	5634	5394	240	1, 1, 1 (5S, 16S, 23S)	46	3	108	10705	3	280581	108	10705	2168	0	0	0	0	0	0	0	0	0	0.04663	TRUE	interspersed	FALSE	Bacteria	Actinomycetota	Actinomycetes	Mycobacteriales	Mycobacteriaceae	Mycobacterium	Mycobacterium kubicae	Mycobacterium kubicae	Bacteria	Actinomycetota	Actinomycetes	Mycobacteriales	Mycobacteriaceae	Mycobacterium	Mycobacterium kubicae	1	-	1520	NZ_CP065047.1	4127478	4128998	-	-	NZ_CP065047_Region1:{(NRPS-like)x2}/NZ_CP065047_Region2:{NRPS-like}/NZ_CP065047_Region3:{redox-cofactor}/NZ_CP065047_Region4:{terpene}/NZ_CP065047_Region5:{NRPS-like}/NZ_CP065047_Region6:{T3PKS}/NZ_CP065047_Region7:{T1PKS}/NZ_CP065047_Region8:{T3PKS+T1PKS+thioamitides}/NZ_CP065047_Region9:{T1PKS}/NZ_CP065047_Region10:{T1PKS}/NZ_CP065047_Region11:{terpene-precursor}/NZ_CP065047_Region12:{NRP-metallophore+NRPS}/NZ_CP065047_Region13:{T1PKS}/NZ_CP065047_Region14:{T1PKS}/NZ_CP065047_Region15:{RiPP-like}/NZ_CP065047_Region16:{NAPAA+T1PKS+resorcinol}/NZ_CP065047_Region17:{T1PKS}	NZ_CP065047_Region1:{2}/NZ_CP065047_Region2:{1}/NZ_CP065047_Region3:{1}/NZ_CP065047_Region4:{1}/NZ_CP065047_Region5:{1}/NZ_CP065047_Region6:{1}/NZ_CP065047_Region7:{1}/NZ_CP065047_Region8:{3}/NZ_CP065047_Region9:{1}/NZ_CP065047_Region10:{1}/NZ_CP065047_Region11:{1}/NZ_CP065047_Region12:{2}/NZ_CP065047_Region13:{1}/NZ_CP065047_Region14:{1}/NZ_CP065047_Region15:{1}/NZ_CP065047_Region16:{3}/NZ_CP065047_Region17:{1}	NZ_CP065047_Region1:{339644-394114}/NZ_CP065047_Region2:{918717-962271}/NZ_CP065047_Region3:{1088570-1111252}/NZ_CP065047_Region4:{1779318-1803713}/NZ_CP065047_Region5:{2141936-2185454}/NZ_CP065047_Region6:{2211297-2252478}/NZ_CP065047_Region7:{2392781-2454402}/NZ_CP065047_Region8:{2583891-2647919}/NZ_CP065047_Region9:{2652836-2699030}/NZ_CP065047_Region10:{3133922-3186341}/NZ_CP065047_Region11:{3289716-3310921}/NZ_CP065047_Region12:{3647502-3709111}/NZ_CP065047_Region13:{3804677-3855815}/NZ_CP065047_Region14:{4899227-4944740}/NZ_CP065047_Region15:{5324742-5335548}/NZ_CP065047_Region16:{5712864-5774850}/NZ_CP065047_Region17:{5809721-5855144}	NZ_CP065047_Region1:{43}/NZ_CP065047_Region2:{41}/NZ_CP065047_Region3:{23}/NZ_CP065047_Region4:{26}/NZ_CP065047_Region5:{36}/NZ_CP065047_Region6:{37}/NZ_CP065047_Region7:{33}/NZ_CP065047_Region8:{40}/NZ_CP065047_Region9:{34}/NZ_CP065047_Region10:{39}/NZ_CP065047_Region11:{20}/NZ_CP065047_Region12:{42}/NZ_CP065047_Region13:{38}/NZ_CP065047_Region14:{44}/NZ_CP065047_Region15:{8}/NZ_CP065047_Region16:{64}/NZ_CP065047_Region17:{27}	NZ_CP065047_Region1:{-}/NZ_CP065047_Region2:{BGC0000906.3[2]||BGC0000905.5[2]}/NZ_CP065047_Region3:{-}/NZ_CP065047_Region4:{BGC0000664.5[5]||BGC0000649.3[5]||BGC0001227.3[5]||BGC0001456.3[5]||BGC0000633.3[5]||BGC0000636.3[2]||BGC0001702.3[2]}/NZ_CP065047_Region5:{-}/NZ_CP065047_Region6:{BGC0000203.3[7]||BGC0001785.5[2]}/NZ_CP065047_Region7:{BGC0000365.4[7]||BGC0000363.4[3]||BGC0000364.4[3]||BGC0000769.3[2]||BGC0000362.5[2]}/NZ_CP065047_Region8:{BGC0001665.3[7]||BGC0002789.2[3]||BGC0000431.5[7]||BGC0002456.3[3]||BGC0000117.5[3]||BGC0000115.5[3]||BGC0000116.5[3]||BGC0001194.5[3]||BGC0001119.5[3]||BGC0001477.5[3]||BGC0000058.5[3]||BGC0001072.5[3]||BGC0002788.2[3]||BGC0000106.5[3]||BGC0000053.5[3]||BGC0002291.3[3]||BGC0001062.5[3]||BGC0002032.4[3]||BGC0000144.5[3]||BGC0001877.4[3]||BGC0000042.5[3]||BGC0001648.5[3]||BGC0001856.4[3]||BGC0001447.3[3]||BGC0001700.5[2]||BGC0002541.2[3]||BGC0002357.3[3]||BGC0001288.5[3]||BGC0000036.5[3]||BGC0001523.5[2]||BGC0001709.5[3]||BGC0001200.4[3]||BGC0000034.5[3]||BGC0001619.5[3]||BGC0001963.2[3]||BGC0001537.5[2]||BGC0000052.5[2]||BGC0000157.5[3]||BGC0000075.5[2]||BGC0000080.5[2]||BGC0001012.3[3]||BGC0001042.5[2]||BGC0000158.5[3]||BGC0001773.4[3]||BGC0001597.4[2]||BGC0000059.5[3]||BGC0002104.3[3]||BGC0000103.5[3]||BGC0002452.2[3]||BGC0001694.4[3]}/NZ_CP065047_Region9:{BGC0000365.4[3]||BGC0000087.5[2]}/NZ_CP065047_Region10:{BGC0000135.5[2]||BGC0001203.4[2]}/NZ_CP065047_Region11:{BGC0001666.3[2]}/NZ_CP065047_Region12:{BGC0001027.5[7]||BGC0002352.2[7]||BGC0001021.5[5]||BGC0002544.3[4]||BGC0002410.3[4]||BGC0001351.3[3]||BGC0000366.5[3]||BGC0002686.2[3]||BGC0000300.5[3]||BGC0002718.2[2]||BGC0000324.5[2]||BGC0002676.2[2]||BGC0000364.4[2]||BGC0000365.4[2]||BGC0000363.4[2]||BGC0000445.5[2]||BGC0000434.5[2]||BGC0000339.5[2]||BGC0000423.5[2]||BGC0000325.5[2]||BGC0002467.2[2]||BGC0001211.5[2]||BGC0002466.3[2]}/NZ_CP065047_Region13:{BGC0000365.4[6]||BGC0000362.5[2]}/NZ_CP065047_Region14:{BGC0002009.4[3]||BGC0001283.3[2]||BGC0001944.2[2]||BGC0001443.5[2]}/NZ_CP065047_Region15:{-}/NZ_CP065047_Region16:{BGC0001823.4[2]||BGC0002174.2[1]||BGC0000845.5[2]}/NZ_CP065047_Region17:{-}	(BGC0000365.4)x4/(BGC0000362.5)x2/(BGC0000363.4)x2/(BGC0000364.4)x2/BGC0000034.5/BGC0000036.5/BGC0000042.5/BGC0000052.5/BGC0000053.5/BGC0000058.5/BGC0000059.5/BGC0000075.5/BGC0000080.5/BGC0000087.5/BGC0000103.5/BGC0000106.5/BGC0000115.5/BGC0000116.5/BGC0000117.5/BGC0000135.5/BGC0000144.5/BGC0000157.5/BGC0000158.5/BGC0000203.3/BGC0000300.5/BGC0000324.5/BGC0000325.5/BGC0000339.5/BGC0000366.5/BGC0000423.5/BGC0000431.5/BGC0000434.5/BGC0000445.5/BGC0000633.3/BGC0000636.3/BGC0000649.3/BGC0000664.5/BGC0000769.3/BGC0000845.5/BGC0000905.5/BGC0000906.3/BGC0001012.3/BGC0001021.5/BGC0001027.5/BGC0001042.5/BGC0001062.5/BGC0001072.5/BGC0001119.5/BGC0001194.5/BGC0001200.4/BGC0001203.4/BGC0001211.5/BGC0001227.3/BGC0001283.3/BGC0001288.5/BGC0001351.3/BGC0001443.5/BGC0001447.3/BGC0001456.3/BGC0001477.5/BGC0001523.5/BGC0001537.5/BGC0001597.4/BGC0001619.5/BGC0001648.5/BGC0001665.3/BGC0001666.3/BGC0001694.4/BGC0001700.5/BGC0001702.3/BGC0001709.5/BGC0001773.4/BGC0001785.5/BGC0001823.4/BGC0001856.4/BGC0001877.4/BGC0001944.2/BGC0001963.2/BGC0002009.4/BGC0002032.4/BGC0002104.3/BGC0002174.2/BGC0002291.3/BGC0002352.2/BGC0002357.3/BGC0002410.3/BGC0002452.2/BGC0002456.3/BGC0002466.3/BGC0002467.2/BGC0002541.2/BGC0002544.3/BGC0002676.2/BGC0002686.2/BGC0002718.2/BGC0002788.2/BGC0002789.2	(T1PKS)x8/(NRPS-like)x4/(T3PKS)x2/NAPAA/NRP-metallophore/NRPS/redox-cofactor/resorcinol/RiPP-like/terpene/terpene-precursor/thioamitides	23	https://progenomes.embl.de/genome.cgi?gtdb_id=GCA_015689175.1	ATCC 700732:CDC 94-1078:CDC 941078:CIP 106428:DSM 44627:JCM 13573
Refseq	GCF_015689195.1	ASM1568919v1	SAMN16830343	Pectobacterium aroidearum	1201031	L6	2023-03-30	2020	2020-11-25	HGAP v. DECEMBER-2019	1	0	1	NZ_CP065044.1	4995896	4995896	-	False	c	2x	Pectobacterium aroidearum strain L6 chromosome, complete genome	-	-	FALSE	PacBio	long_read_only	de_novo	FALSE	False	False	4472	4364	4311	53	8, 7, 7 (5S, 16S, 23S)	77	9	55	20710	3	209680	51	20710	1445	4	13433	5933	0	0	0	0	0	0	0.04197	TRUE	interspersed	FALSE	Bacteria	Pseudomonadota	Gammaproteobacteria	Enterobacterales	Pectobacteriaceae	Pectobacterium	Pectobacterium aroidearum	Pectobacterium aroidearum	Bacteria	Pseudomonadota	Gammaproteobacteria	Enterobacterales	Enterobacteriaceae	Pectobacterium	Pectobacterium aroidearum	7	-	1542/1542/1542/1542/1542/1542/1542	NZ_CP065044.1/NZ_CP065044.1/NZ_CP065044.1/NZ_CP065044.1/NZ_CP065044.1/NZ_CP065044.1/NZ_CP065044.1	241021/541905/1144109/1315572/4649588/4691786/4921944	242563/543447/1145651/1317114/4651130/4693328/4923486	1/1/1/1/-1/-1/-1	100	NZ_CP065044_Region1:{blactam+NI-siderophore}/NZ_CP065044_Region2:{betalactone}/NZ_CP065044_Region3:{azole-containing-RiPP}/NZ_CP065044_Region4:{terpene-precursor}/NZ_CP065044_Region5:{NRPS+T1PKS}/NZ_CP065044_Region6:{phosphonate+NRP-metallophore+NRPS}/NZ_CP065044_Region7:{hserlactone}	NZ_CP065044_Region1:{2}/NZ_CP065044_Region2:{1}/NZ_CP065044_Region3:{1}/NZ_CP065044_Region4:{1}/NZ_CP065044_Region5:{2}/NZ_CP065044_Region6:{3}/NZ_CP065044_Region7:{1}	NZ_CP065044_Region1:{397677-444448}/NZ_CP065044_Region2:{833482-857297}/NZ_CP065044_Region3:{2102781-2129207}/NZ_CP065044_Region4:{3743260-3764171}/NZ_CP065044_Region5:{4189854-4245969}/NZ_CP065044_Region6:{4328832-4388527}/NZ_CP065044_Region7:{4797659-4818309}	NZ_CP065044_Region1:{36}/NZ_CP065044_Region2:{19}/NZ_CP065044_Region3:{19}/NZ_CP065044_Region4:{21}/NZ_CP065044_Region5:{47}/NZ_CP065044_Region6:{41}/NZ_CP065044_Region7:{18}	NZ_CP065044_Region1:{BGC0001847.2[12]}/NZ_CP065044_Region2:{-}/NZ_CP065044_Region3:{BGC0000781.3[2]}/NZ_CP065044_Region4:{BGC0001126.4[2]||BGC0001501.5[2]||BGC0001594.3[2]||BGC0001612.3[2]||BGC0000668.5[2]}/NZ_CP065044_Region5:{-}/NZ_CP065044_Region6:{BGC0001502.4[7]||BGC0000343.5[4]||BGC0002413.3[4]||BGC0002679.2[4]||BGC0002414.3[4]||BGC0002476.2[4]||BGC0000451.5[4]||BGC0002495.2[4]||BGC0000368.5[4]||BGC0002688.2[3]||BGC0000806.5[2]||BGC0002474.2[3]||BGC0002491.3[3]||BGC0002492.3[3]||BGC0002695.2[3]||BGC0002689.2[3]||BGC0002493.3[3]||BGC0000460.5[3]||BGC0000401.5[2]||BGC0000392.5[2]||BGC0000352.5[2]||BGC0001850.4[2]||BGC0000032.5[2]||BGC0001783.5[2]||BGC0001675.5[2]||BGC0001890.3[3]||BGC0000294.5[2]||BGC0001185.5[2]||BGC0000309.5[2]||BGC0002528.3[2]||BGC0002324.3[2]||BGC0002494.3[2]||BGC0000454.5[2]||BGC0002473.3[2]||BGC0002696.2[2]||BGC0000371.5[2]||BGC0001437.5[2]||BGC0002017.3[2]}/NZ_CP065044_Region7:{-}	BGC0000032.5/BGC0000294.5/BGC0000309.5/BGC0000343.5/BGC0000352.5/BGC0000368.5/BGC0000371.5/BGC0000392.5/BGC0000401.5/BGC0000451.5/BGC0000454.5/BGC0000460.5/BGC0000668.5/BGC0000781.3/BGC0000806.5/BGC0001126.4/BGC0001185.5/BGC0001437.5/BGC0001501.5/BGC0001502.4/BGC0001594.3/BGC0001612.3/BGC0001675.5/BGC0001783.5/BGC0001847.2/BGC0001850.4/BGC0001890.3/BGC0002017.3/BGC0002324.3/BGC0002413.3/BGC0002414.3/BGC0002473.3/BGC0002474.2/BGC0002476.2/BGC0002491.3/BGC0002492.3/BGC0002493.3/BGC0002494.3/BGC0002495.2/BGC0002528.3/BGC0002679.2/BGC0002688.2/BGC0002689.2/BGC0002695.2/BGC0002696.2	(NRPS)x2/azole-containing-RiPP/betalactone/blactam/hserlactone/NI-siderophore/NRP-metallophore/phosphonate/T1PKS/terpene-precursor	11	https://progenomes.embl.de/genome.cgi?gtdb_id=GCA_015689195.1	-
Refseq	GCF_015689335.1	ASM1568933v1	SAMN16742693	Massilia antarctica	2765360	P8398	2023-08-28	2020	2020-11-25	SOAPdenovo v2.04; SPAdes v3.13.0; Velvet v1.2.10; Platanus-b v1.2.0	1	0	1	NZ_CP065053.1	7432405	7432405	-	False	c	24x	Massilia antarctica strain P8398 chromosome, complete genome	-	-	FALSE	PacBio	hybrid	de_novo	FALSE	False	False	6517	6400	6314	86	8, 7, 7 (5S, 16S, 23S)	91	4	95	41921	3	272536	90	41921	1572	5	3339	1675	0	0	0	0	0	0	0.03667	TRUE	interspersed	FALSE	Bacteria	Pseudomonadota	Betaproteobacteria	Burkholderiales	Oxalobacteraceae	Massilia	Massilia antarctica	Massilia antarctica	Bacteria	Pseudomonadota	Gammaproteobacteria	Burkholderiales	Burkholderiaceae	Telluria	Telluria antarctica	7	-	1531/1531/1531/1531/1531/1531/1531	NZ_CP065053.1/NZ_CP065053.1/NZ_CP065053.1/NZ_CP065053.1/NZ_CP065053.1/NZ_CP065053.1/NZ_CP065053.1	1318076/1325901/1338297/2718275/2741263/2750149/2788363	1319607/1327432/1339828/2719806/2742794/2751680/2789894	-1/-1/-1/1/1/1/1	99.8	NZ_CP065053_Region1:{acyl_amino_acids}/NZ_CP065053_Region2:{NRPS-like}/NZ_CP065053_Region3:{lanthipeptide-class-iv}/NZ_CP065053_Region4:{terpene-precursor}/NZ_CP065053_Region5:{RiPP-like}/NZ_CP065053_Region6:{RiPP-like}/NZ_CP065053_Region7:{T1PKS+hglE-KS}/NZ_CP065053_Region8:{acyl_amino_acids+RiPP-like}/NZ_CP065053_Region9:{RiPP-like}/NZ_CP065053_Region10:{lanthipeptide-class-v}/NZ_CP065053_Region11:{terpene}/NZ_CP065053_Region12:{azole-containing-RiPP+RRE-containing}/NZ_CP065053_Region13:{NAPAA}/NZ_CP065053_Region14:{indole}/NZ_CP065053_Region15:{arylpolyene}/NZ_CP065053_Region16:{hserlactone}/NZ_CP065053_Region17:{NRP-metallophore+NRPS}	NZ_CP065053_Region1:{1}/NZ_CP065053_Region2:{1}/NZ_CP065053_Region3:{1}/NZ_CP065053_Region4:{1}/NZ_CP065053_Region5:{1}/NZ_CP065053_Region6:{1}/NZ_CP065053_Region7:{2}/NZ_CP065053_Region8:{2}/NZ_CP065053_Region9:{1}/NZ_CP065053_Region10:{1}/NZ_CP065053_Region11:{1}/NZ_CP065053_Region12:{2}/NZ_CP065053_Region13:{1}/NZ_CP065053_Region14:{1}/NZ_CP065053_Region15:{1}/NZ_CP065053_Region16:{1}/NZ_CP065053_Region17:{2}	NZ_CP065053_Region1:{1899147-1963631}/NZ_CP065053_Region2:{2780609-2822318}/NZ_CP065053_Region3:{2947250-2969940}/NZ_CP065053_Region4:{2971723-2992613}/NZ_CP065053_Region5:{3496843-3508549}/NZ_CP065053_Region6:{3550596-3562272}/NZ_CP065053_Region7:{4476837-4528250}/NZ_CP065053_Region8:{5253315-5314160}/NZ_CP065053_Region9:{5490865-5503066}/NZ_CP065053_Region10:{5512708-5559043}/NZ_CP065053_Region11:{5600266-5622029}/NZ_CP065053_Region12:{5680409-5718328}/NZ_CP065053_Region13:{5757429-5791457}/NZ_CP065053_Region14:{5974009-5997026}/NZ_CP065053_Region15:{6192133-6235757}/NZ_CP065053_Region16:{6246631-6267218}/NZ_CP065053_Region17:{6608199-6657382}	NZ_CP065053_Region1:{51}/NZ_CP065053_Region2:{31}/NZ_CP065053_Region3:{20}/NZ_CP065053_Region4:{18}/NZ_CP065053_Region5:{11}/NZ_CP065053_Region6:{14}/NZ_CP065053_Region7:{35}/NZ_CP065053_Region8:{49}/NZ_CP065053_Region9:{6}/NZ_CP065053_Region10:{42}/NZ_CP065053_Region11:{18}/NZ_CP065053_Region12:{29}/NZ_CP065053_Region13:{35}/NZ_CP065053_Region14:{14}/NZ_CP065053_Region15:{47}/NZ_CP065053_Region16:{10}/NZ_CP065053_Region17:{32}	NZ_CP065053_Region1:{-}/NZ_CP065053_Region2:{BGC0002470.2[3]||BGC0002683.2[2]||BGC0002633.2[2]}/NZ_CP065053_Region3:{-}/NZ_CP065053_Region4:{-}/NZ_CP065053_Region5:{-}/NZ_CP065053_Region6:{-}/NZ_CP065053_Region7:{-}/NZ_CP065053_Region8:{-}/NZ_CP065053_Region9:{-}/NZ_CP065053_Region10:{-}/NZ_CP065053_Region11:{-}/NZ_CP065053_Region12:{-}/NZ_CP065053_Region13:{BGC0000187.5[3]||BGC0002520.2[2]}/NZ_CP065053_Region14:{BGC0000831.3[5]||BGC0000830.5[4]||BGC0000829.5[4]}/NZ_CP065053_Region15:{BGC0000836.5[8]||BGC0000837.4[5]||BGC0002008.3[6]||BGC0002284.3[3]||BGC0000774.4[2]||BGC0001090.5[2]||BGC0001098.5[2]}/NZ_CP065053_Region16:{-}/NZ_CP065053_Region17:{BGC0002528.3[6]||BGC0002324.3[5]||BGC0001345.5[5]||BGC0002492.3[5]||BGC0000401.5[4]||BGC0000309.5[4]||BGC0002695.2[4]||BGC0001185.5[4]||BGC0000368.5[4]||BGC0000359.5[4]||BGC0000392.5[4]||BGC0002679.2[4]||BGC0002688.2[3]||BGC0000343.5[3]||BGC0002473.3[3]||BGC0002696.2[3]||BGC0000371.5[3]||BGC0002474.2[3]||BGC0002491.3[3]||BGC0001502.4[3]||BGC0002476.2[3]||BGC0002414.3[3]||BGC0002413.3[3]||BGC0001437.5[3]||BGC0000352.5[3]||BGC0001444.5[3]||BGC0001213.5[3]||BGC0001292.5[3]||BGC0002493.3[3]||BGC0002689.2[2]||BGC0001848.4[2]||BGC0001783.5[2]||BGC0000032.5[2]||BGC0001675.5[2]||BGC0001652.5[2]||BGC0001731.5[2]||BGC0001732.5[2]||BGC0001850.4[2]||BGC0000679.5[2]||BGC0001637.3[2]||BGC0000446.5[2]||BGC0000460.5[3]||BGC0001890.3[2]||BGC0002494.3[2]||BGC0000454.5[2]||BGC0002017.3[2]||BGC0002495.2[2]||BGC0000294.5[2]||BGC0000451.5[2]||BGC0000935.5[2]}	BGC0000032.5/BGC0000187.5/BGC0000294.5/BGC0000309.5/BGC0000343.5/BGC0000352.5/BGC0000359.5/BGC0000368.5/BGC0000371.5/BGC0000392.5/BGC0000401.5/BGC0000446.5/BGC0000451.5/BGC0000454.5/BGC0000460.5/BGC0000679.5/BGC0000774.4/BGC0000829.5/BGC0000830.5/BGC0000831.3/BGC0000836.5/BGC0000837.4/BGC0000935.5/BGC0001090.5/BGC0001098.5/BGC0001185.5/BGC0001213.5/BGC0001292.5/BGC0001345.5/BGC0001437.5/BGC0001444.5/BGC0001502.4/BGC0001637.3/BGC0001652.5/BGC0001675.5/BGC0001731.5/BGC0001732.5/BGC0001783.5/BGC0001848.4/BGC0001850.4/BGC0001890.3/BGC0002008.3/BGC0002017.3/BGC0002284.3/BGC0002324.3/BGC0002413.3/BGC0002414.3/BGC0002470.2/BGC0002473.3/BGC0002474.2/BGC0002476.2/BGC0002491.3/BGC0002492.3/BGC0002493.3/BGC0002494.3/BGC0002495.2/BGC0002520.2/BGC0002528.3/BGC0002633.2/BGC0002679.2/BGC0002683.2/BGC0002688.2/BGC0002689.2/BGC0002695.2/BGC0002696.2	(RiPP-like)x4/(acyl_amino_acids)x2/arylpolyene/azole-containing-RiPP/hglE-KS/hserlactone/indole/lanthipeptide-class-iv/lanthipeptide-class-v/NAPAA/NRP-metallophore/NRPS/NRPS-like/RRE-containing/T1PKS/terpene/terpene-precursor	21	https://progenomes.embl.de/genome.cgi?gtdb_id=GCA_015689335.1	CCM 8941
Refseq	GCF_015689355.1	ASM1568935v1	SAMN16565170	Streptococcus equi subsp. zooepidemicus	40041	SEZ18	2023-05-13	2020	2020-11-25	SPAdes v3.13.1	1	0	1	NZ_CP065058.1	2082352	2082352	-	False	c	156x	Streptococcus equi subsp. zooepidemicus strain SEZ18 chromosome, complete genome	-	-	FALSE	ONT	hybrid	de_novo	FALSE	False	False	1976	1887	1846	41	6, 6, 6 (5S, 16S, 23S)	67	4	56	11472	3	107098	54	6517	1432	2	11472	6338	0	0	0	0	0	0	0.05143	TRUE	tandem	FALSE	Bacteria	Bacillota	Bacilli	Lactobacillales	Streptococcaceae	Streptococcus	Streptococcus equi	Streptococcus equi	Bacteria	Bacillota	Bacilli	Lactobacillales	Streptococcaceae	Streptococcus	Streptococcus equi	6	-	1554/1554/1554/1554/1554/1554	NZ_CP065058.1/NZ_CP065058.1/NZ_CP065058.1/NZ_CP065058.1/NZ_CP065058.1/NZ_CP065058.1	19453/89917/1644481/1788093/1838059/1844171	21007/91471/1646035/1789647/1839613/1845725	1/1/-1/-1/-1/-1	100	NZ_CP065058_Region1:{RiPP-like}/NZ_CP065058_Region2:{azole-containing-RiPP}/NZ_CP065058_Region3:{RiPP-like}/NZ_CP065058_Region4:{terpene-precursor}/NZ_CP065058_Region5:{RiPP-like}/NZ_CP065058_Region6:{RaS-RiPP+lanthipeptide-class-iv}/NZ_CP065058_Region7:{RiPP-like}/NZ_CP065058_Region8:{RiPP-like}/NZ_CP065058_Region9:{furan}	NZ_CP065058_Region1:{1}/NZ_CP065058_Region2:{1}/NZ_CP065058_Region3:{1}/NZ_CP065058_Region4:{1}/NZ_CP065058_Region5:{1}/NZ_CP065058_Region6:{2}/NZ_CP065058_Region7:{1}/NZ_CP065058_Region8:{1}/NZ_CP065058_Region9:{1}	NZ_CP065058_Region1:{165288-175581}/NZ_CP065058_Region2:{494174-517556}/NZ_CP065058_Region3:{538489-550642}/NZ_CP065058_Region4:{630461-651330}/NZ_CP065058_Region5:{1014257-1024487}/NZ_CP065058_Region6:{1511619-1553286}/NZ_CP065058_Region7:{1617363-1637887}/NZ_CP065058_Region8:{1703064-1713258}/NZ_CP065058_Region9:{2014372-2035298}	NZ_CP065058_Region1:{11}/NZ_CP065058_Region2:{18}/NZ_CP065058_Region3:{12}/NZ_CP065058_Region4:{20}/NZ_CP065058_Region5:{9}/NZ_CP065058_Region6:{51}/NZ_CP065058_Region7:{23}/NZ_CP065058_Region8:{11}/NZ_CP065058_Region9:{19}	NZ_CP065058_Region1:{-}/NZ_CP065058_Region2:{BGC0000566.5[8]||BGC0001170.5[2]||BGC0000564.5[2]}/NZ_CP065058_Region3:{-}/NZ_CP065058_Region4:{-}/NZ_CP065058_Region5:{-}/NZ_CP065058_Region6:{BGC0000561.5[8]||BGC0000498.5[5]}/NZ_CP065058_Region7:{-}/NZ_CP065058_Region8:{-}/NZ_CP065058_Region9:{-}	BGC0000498.5/BGC0000561.5/BGC0000564.5/BGC0000566.5/BGC0001170.5	(RiPP-like)x5/azole-containing-RiPP/furan/lanthipeptide-class-iv/RaS-RiPP/terpene-precursor	10	https://progenomes.embl.de/genome.cgi?gtdb_id=GCA_015689355.1	-
Refseq	GCF_015689375.1	ASM1568937v1	SAMN16565171	Streptococcus equi subsp. zooepidemicus	40041	SEZ25	2023-05-13	2020	2020-11-25	SPAdes v3.13.1	1	0	1	NZ_CP065059.1	2098084	2098084	-	False	c	152x	Streptococcus equi subsp. zooepidemicus strain SEZ25 chromosome, complete genome	-	-	FALSE	ONT	hybrid	de_novo	FALSE	False	False	2029	1940	1906	34	6, 6, 6 (5S, 16S, 23S)	67	4	52	11140	3	93036	48	6123	1416	4	11140	941	0	0	0	0	0	0	0.04434	TRUE	tandem	FALSE	Bacteria	Bacillota	Bacilli	Lactobacillales	Streptococcaceae	Streptococcus	Streptococcus equi	Streptococcus equi	Bacteria	Bacillota	Bacilli	Lactobacillales	Streptococcaceae	Streptococcus	Streptococcus equi	6	-	1554/1549/1554/1554/1554/1554	NZ_CP065059.1/NZ_CP065059.1/NZ_CP065059.1/NZ_CP065059.1/NZ_CP065059.1/NZ_CP065059.1	18034/83614/301628/307573/451072/1856103	19588/85163/303182/309127/452626/1857657	1/1/1/1/1/-1	98.4	NZ_CP065059_Region1:{RiPP-like}/NZ_CP065059_Region2:{RiPP-like}/NZ_CP065059_Region3:{RiPP-like}/NZ_CP065059_Region4:{RiPP-like}/NZ_CP065059_Region5:{RaS-RiPP}/NZ_CP065059_Region6:{terpene-precursor}/NZ_CP065059_Region7:{RiPP-like}/NZ_CP065059_Region8:{azole-containing-RiPP}	NZ_CP065059_Region1:{1}/NZ_CP065059_Region2:{1}/NZ_CP065059_Region3:{1}/NZ_CP065059_Region4:{1}/NZ_CP065059_Region5:{1}/NZ_CP065059_Region6:{1}/NZ_CP065059_Region7:{1}/NZ_CP065059_Region8:{1}	NZ_CP065059_Region1:{152088-162381}/NZ_CP065059_Region2:{385383-395577}/NZ_CP065059_Region3:{501153-520895}/NZ_CP065059_Region4:{1088143-1098373}/NZ_CP065059_Region5:{1348165-1370395}/NZ_CP065059_Region6:{1463093-1483962}/NZ_CP065059_Region7:{1567518-1579671}/NZ_CP065059_Region8:{1593264-1616646}	NZ_CP065059_Region1:{10}/NZ_CP065059_Region2:{11}/NZ_CP065059_Region3:{22}/NZ_CP065059_Region4:{10}/NZ_CP065059_Region5:{18}/NZ_CP065059_Region6:{22}/NZ_CP065059_Region7:{12}/NZ_CP065059_Region8:{17}	NZ_CP065059_Region1:{-}/NZ_CP065059_Region2:{-}/NZ_CP065059_Region3:{-}/NZ_CP065059_Region4:{-}/NZ_CP065059_Region5:{-}/NZ_CP065059_Region6:{-}/NZ_CP065059_Region7:{-}/NZ_CP065059_Region8:{BGC0000566.5[8]||BGC0001170.5[2]||BGC0000564.5[2]}	BGC0000564.5/BGC0000566.5/BGC0001170.5	(RiPP-like)x5/azole-containing-RiPP/RaS-RiPP/terpene-precursor	8	https://progenomes.embl.de/genome.cgi?gtdb_id=GCA_015689375.1	-
Refseq	GCF_015689395.1	ASM1568939v1	SAMN16565168	Streptococcus equi subsp. zooepidemicus	40041	SEZ13	2023-08-18	2020	2020-11-25	SPAdes v3.13.1	1	1	2	NZ_CP065054.1/NZ_CP065055.1	2154778	2150055/4723	4723	False/True	c/c	246x/-	Streptococcus equi subsp. zooepidemicus strain SEZ13 chromosome, complete genome/Streptococcus equi subsp. zooepidemicus strain SEZ13 plasmid pUnnamedse13, complet	-	-	FALSE	ONT	hybrid	de_novo	FALSE	False/False	False/False	2058	1969	1941	28	6, 6, 6 (5S, 16S, 23S)	67	4	43	11161	3	84193	42	6135	1428	1	11161	11161	0	0	0	0	0	0	0.03907	TRUE	tandem	FALSE	Bacteria	Bacillota	Bacilli	Lactobacillales	Streptococcaceae	Streptococcus	Streptococcus equi	Streptococcus equi	Bacteria	Bacillota	Bacilli	Lactobacillales	Streptococcaceae	Streptococcus	Streptococcus equi	6	-	1549/1549/1549/1549/1549/1549	NZ_CP065054.1/NZ_CP065054.1/NZ_CP065054.1/NZ_CP065054.1/NZ_CP065054.1/NZ_CP065054.1	18030/88836/1689746/1833360/1883037/1888993	19579/90385/1691295/1834909/1884586/1890542	1/1/-1/-1/-1/-1	100	NZ_CP065054_Region1:{RiPP-like}/NZ_CP065054_Region2:{RiPP-like}/NZ_CP065054_Region3:{azole-containing-RiPP}/NZ_CP065054_Region4:{RiPP-like}/NZ_CP065054_Region5:{terpene-precursor}/NZ_CP065054_Region6:{RiPP-like}/NZ_CP065054_Region7:{RaS-RiPP}/NZ_CP065054_Region8:{RiPP-like}/NZ_CP065054_Region9:{RiPP-like}/NZ_CP065054_Region10:{lanthipeptide-class-ii}/NZ_CP065054_Region11:{RRE-containing+furan}	NZ_CP065054_Region1:{1}/NZ_CP065054_Region2:{1}/NZ_CP065054_Region3:{1}/NZ_CP065054_Region4:{1}/NZ_CP065054_Region5:{1}/NZ_CP065054_Region6:{1}/NZ_CP065054_Region7:{1}/NZ_CP065054_Region8:{1}/NZ_CP065054_Region9:{1}/NZ_CP065054_Region10:{1}/NZ_CP065054_Region11:{2}	NZ_CP065054_Region1:{130031-140282}/NZ_CP065054_Region2:{155033-165326}/NZ_CP065054_Region3:{534669-558051}/NZ_CP065054_Region4:{571829-583982}/NZ_CP065054_Region5:{657048-677917}/NZ_CP065054_Region6:{783215-799972}/NZ_CP065054_Region7:{811009-833239}/NZ_CP065054_Region8:{1661802-1678872}/NZ_CP065054_Region9:{1747095-1757289}/NZ_CP065054_Region10:{1904070-1926904}/NZ_CP065054_Region11:{2072382-2106150}	NZ_CP065054_Region1:{12}/NZ_CP065054_Region2:{11}/NZ_CP065054_Region3:{17}/NZ_CP065054_Region4:{12}/NZ_CP065054_Region5:{22}/NZ_CP065054_Region6:{14}/NZ_CP065054_Region7:{18}/NZ_CP065054_Region8:{16}/NZ_CP065054_Region9:{11}/NZ_CP065054_Region10:{20}/NZ_CP065054_Region11:{29}	NZ_CP065054_Region1:{-}/NZ_CP065054_Region2:{-}/NZ_CP065054_Region3:{BGC0000566.5[8]||BGC0001170.5[2]||BGC0000564.5[2]}/NZ_CP065054_Region4:{-}/NZ_CP065054_Region5:{-}/NZ_CP065054_Region6:{-}/NZ_CP065054_Region7:{-}/NZ_CP065054_Region8:{-}/NZ_CP065054_Region9:{-}/NZ_CP065054_Region10:{BGC0000548.4[7]}/NZ_CP065054_Region11:{-}	BGC0000548.4/BGC0000564.5/BGC0000566.5/BGC0001170.5	(RiPP-like)x6/azole-containing-RiPP/furan/lanthipeptide-class-ii/RaS-RiPP/RRE-containing/terpene-precursor	12	https://progenomes.embl.de/genome.cgi?gtdb_id=GCA_015689395.1	-
Refseq	GCF_015689415.1	ASM1568941v1	SAMN16565169	Streptococcus equi subsp. zooepidemicus	40041	SEZ14	2023-05-18	2020	2020-11-25	SPAdes v3.13.1	1	1	2	NZ_CP065056.1/NZ_CP065057.1	2152248	2147596/4652	4652	False/True	c/c	171x/171x	Streptococcus equi subsp. zooepidemicus strain SEZ14 chromosome, complete genome/Streptococcus equi subsp. zooepidemicus strain SEZ14 plasmid pUnnamedsez14, comple	-	-	FALSE	ONT	hybrid	de_novo	FALSE	False/False	False/False	2091	2002	1952	50	6, 6, 6 (5S, 16S, 23S)	67	4	37	11172	3	76243	33	6320	1552	4	11172	546	0	0	0	0	0	0	0.03542	TRUE	tandem	FALSE	Bacteria	Bacillota	Bacilli	Lactobacillales	Streptococcaceae	Streptococcus	Streptococcus equi	Streptococcus equi	Bacteria	Bacillota	Bacilli	Lactobacillales	Streptococcaceae	Streptococcus	Streptococcus equi	6	-	1554/1554/1554/1554/1554/1549	NZ_CP065056.1/NZ_CP065056.1/NZ_CP065056.1/NZ_CP065056.1/NZ_CP065056.1/NZ_CP065056.1	18034/82109/303969/352393/358355/502220	19588/83663/305523/353947/359909/503769	1/1/1/1/1/1	98.5	NZ_CP065056_Region1:{RiPP-like}/NZ_CP065056_Region2:{RiPP-like}/NZ_CP065056_Region3:{RiPP-like}/NZ_CP065056_Region4:{RiPP-like}/NZ_CP065056_Region5:{terpene-precursor}/NZ_CP065056_Region6:{RiPP-like}/NZ_CP065056_Region7:{azole-containing-RiPP}/NZ_CP065056_Region8:{RRE-containing+RaS-RiPP}/NZ_CP065056_Region9:{RRE-containing}	NZ_CP065056_Region1:{1}/NZ_CP065056_Region2:{1}/NZ_CP065056_Region3:{1}/NZ_CP065056_Region4:{1}/NZ_CP065056_Region5:{1}/NZ_CP065056_Region6:{1}/NZ_CP065056_Region7:{1}/NZ_CP065056_Region8:{2}/NZ_CP065056_Region9:{1}	NZ_CP065056_Region1:{141425-151715}/NZ_CP065056_Region2:{436216-446410}/NZ_CP065056_Region3:{516213-533283}/NZ_CP065056_Region4:{1070683-1080913}/NZ_CP065056_Region5:{1529408-1550277}/NZ_CP065056_Region6:{1606018-1618171}/NZ_CP065056_Region7:{1629574-1652956}/NZ_CP065056_Region8:{1958443-1980941}/NZ_CP065056_Region9:{2078041-2099159}	NZ_CP065056_Region1:{11}/NZ_CP065056_Region2:{11}/NZ_CP065056_Region3:{16}/NZ_CP065056_Region4:{9}/NZ_CP065056_Region5:{20}/NZ_CP065056_Region6:{12}/NZ_CP065056_Region7:{19}/NZ_CP065056_Region8:{22}/NZ_CP065056_Region9:{20}	NZ_CP065056_Region1:{-}/NZ_CP065056_Region2:{-}/NZ_CP065056_Region3:{-}/NZ_CP065056_Region4:{-}/NZ_CP065056_Region5:{-}/NZ_CP065056_Region6:{-}/NZ_CP065056_Region7:{BGC0000566.5[8]||BGC0001170.5[3]||BGC0000564.5[2]}/NZ_CP065056_Region8:{BGC0001929.2[4]||BGC0002583.2[4]||BGC0000561.5[7]||BGC0000498.5[5]}/NZ_CP065056_Region9:{-}	BGC0000498.5/BGC0000561.5/BGC0000564.5/BGC0000566.5/BGC0001170.5/BGC0001929.2/BGC0002583.2	(RiPP-like)x5/(RRE-containing)x2/azole-containing-RiPP/RaS-RiPP/terpene-precursor	10	https://progenomes.embl.de/genome.cgi?gtdb_id=GCA_015689415.1	-
Refseq	GCF_015689435.1	ASM1568943v1	SAMN16565172	Streptococcus equi subsp. zooepidemicus	40041	SEZ28	2023-05-13	2020	2020-11-25	SPAdes v3.13.1	1	0	1	NZ_CP065060.1	2044877	2044877	-	False	c	144x	Streptococcus equi subsp. zooepidemicus strain SEZ28 chromosome, complete genome	-	-	FALSE	ONT	hybrid	de_novo	FALSE	False	False	1938	1849	1820	29	6, 6, 6 (5S, 16S, 23S)	67	4	44	11465	3	81346	40	6515	1264	4	11465	874	0	0	0	0	0	0	0.03978	TRUE	tandem	FALSE	Bacteria	Bacillota	Bacilli	Lactobacillales	Streptococcaceae	Streptococcus	Streptococcus equi	Streptococcus equi	Bacteria	Bacillota	Bacilli	Lactobacillales	Streptococcaceae	Streptococcus	Streptococcus equi	6	-	1549/1549/1549/1549/1549/1549	NZ_CP065060.1/NZ_CP065060.1/NZ_CP065060.1/NZ_CP065060.1/NZ_CP065060.1/NZ_CP065060.1	18035/88254/1618171/1761916/1810033/1816141	19584/89803/1619720/1763465/1811582/1817690	1/1/-1/-1/-1/-1	98.8	NZ_CP065060_Region1:{RiPP-like}/NZ_CP065060_Region2:{azole-containing-RiPP}/NZ_CP065060_Region3:{RiPP-like}/NZ_CP065060_Region4:{terpene-precursor}/NZ_CP065060_Region5:{RiPP-like}/NZ_CP065060_Region6:{RiPP-like}/NZ_CP065060_Region7:{RiPP-like}/NZ_CP065060_Region8:{RiPP-like}/NZ_CP065060_Region9:{furan}	NZ_CP065060_Region1:{1}/NZ_CP065060_Region2:{1}/NZ_CP065060_Region3:{1}/NZ_CP065060_Region4:{1}/NZ_CP065060_Region5:{1}/NZ_CP065060_Region6:{1}/NZ_CP065060_Region7:{1}/NZ_CP065060_Region8:{1}/NZ_CP065060_Region9:{1}	NZ_CP065060_Region1:{148985-159278}/NZ_CP065060_Region2:{478326-501708}/NZ_CP065060_Region3:{508357-520510}/NZ_CP065060_Region4:{605911-626780}/NZ_CP065060_Region5:{728038-745500}/NZ_CP065060_Region6:{1023330-1033560}/NZ_CP065060_Region7:{1593227-1612980}/NZ_CP065060_Region8:{1675848-1686042}/NZ_CP065060_Region9:{1981836-2002762}	NZ_CP065060_Region1:{11}/NZ_CP065060_Region2:{20}/NZ_CP065060_Region3:{12}/NZ_CP065060_Region4:{20}/NZ_CP065060_Region5:{14}/NZ_CP065060_Region6:{10}/NZ_CP065060_Region7:{22}/NZ_CP065060_Region8:{11}/NZ_CP065060_Region9:{19}	NZ_CP065060_Region1:{-}/NZ_CP065060_Region2:{BGC0000566.5[8]||BGC0001170.5[2]||BGC0000564.5[2]}/NZ_CP065060_Region3:{-}/NZ_CP065060_Region4:{-}/NZ_CP065060_Region5:{-}/NZ_CP065060_Region6:{-}/NZ_CP065060_Region7:{-}/NZ_CP065060_Region8:{-}/NZ_CP065060_Region9:{-}	BGC0000564.5/BGC0000566.5/BGC0001170.5	(RiPP-like)x6/azole-containing-RiPP/furan/terpene-precursor	9	https://progenomes.embl.de/genome.cgi?gtdb_id=GCA_015689435.1	-
Refseq	GCF_015689455.1	ASM1568945v1	SAMN16565173	Streptococcus equi subsp. zooepidemicus	40041	SEZ33	2023-08-18	2020	2020-11-25	SPAdes v3.13.1	1	0	1	NZ_CP065061.1	2040445	2040445	-	False	c	114x	Streptococcus equi subsp. zooepidemicus strain SEZ33 chromosome, complete genome	-	-	FALSE	ONT	hybrid	de_novo	FALSE	False	False	1921	1832	1812	20	6, 6, 6 (5S, 16S, 23S)	67	4	34	11794	3	71070	29	6679	1429	5	11794	619	0	0	0	0	0	0	0.03483	TRUE	tandem	FALSE	Bacteria	Bacillota	Bacilli	Lactobacillales	Streptococcaceae	Streptococcus	Streptococcus equi	Streptococcus equi	Bacteria	Bacillota	Bacilli	Lactobacillales	Streptococcaceae	Streptococcus	Streptococcus equi	6	-	1549/1549/1549/1549/1549/1549	NZ_CP065061.1/NZ_CP065061.1/NZ_CP065061.1/NZ_CP065061.1/NZ_CP065061.1/NZ_CP065061.1	18032/88436/232140/238412/287135/432262	19581/89985/233689/239961/288684/433811	1/1/1/1/1/1	100	NZ_CP065061_Region1:{RiPP-like}/NZ_CP065061_Region2:{RiPP-like}/NZ_CP065061_Region3:{terpene-precursor}/NZ_CP065061_Region4:{RiPP-like}/NZ_CP065061_Region5:{azole-containing-RiPP}/NZ_CP065061_Region6:{RiPP-like}/NZ_CP065061_Region7:{furan}	NZ_CP065061_Region1:{1}/NZ_CP065061_Region2:{1}/NZ_CP065061_Region3:{1}/NZ_CP065061_Region4:{1}/NZ_CP065061_Region5:{1}/NZ_CP065061_Region6:{1}/NZ_CP065061_Region7:{1}	NZ_CP065061_Region1:{365096-375290}/NZ_CP065061_Region2:{439158-457619}/NZ_CP065061_Region3:{1405039-1425908}/NZ_CP065061_Region4:{1505902-1518055}/NZ_CP065061_Region5:{1532014-1555396}/NZ_CP065061_Region6:{1872957-1883247}/NZ_CP065061_Region7:{1975530-1996456}	NZ_CP065061_Region1:{11}/NZ_CP065061_Region2:{20}/NZ_CP065061_Region3:{20}/NZ_CP065061_Region4:{12}/NZ_CP065061_Region5:{20}/NZ_CP065061_Region6:{11}/NZ_CP065061_Region7:{17}	NZ_CP065061_Region1:{-}/NZ_CP065061_Region2:{-}/NZ_CP065061_Region3:{-}/NZ_CP065061_Region4:{-}/NZ_CP065061_Region5:{BGC0000566.5[8]||BGC0001170.5[2]||BGC0000564.5[2]}/NZ_CP065061_Region6:{-}/NZ_CP065061_Region7:{-}	BGC0000564.5/BGC0000566.5/BGC0001170.5	(RiPP-like)x4/azole-containing-RiPP/furan/terpene-precursor	7	https://progenomes.embl.de/genome.cgi?gtdb_id=GCA_015689455.1	-
Refseq	GCF_015689475.1	ASM1568947v1	SAMN16824226	Streptomyces solisilvae	1929477	HNM0141	2023-05-06	2020	2020-11-25	HGAP v. v2.3	1	0	1	NZ_CP065050.1	11639536	11639536	-	False	l	180x	Streptomyces solisilvae strain HNM0141 chromosome, complete genome	-	-	FALSE	PacBio	long_read_only	de_novo	FALSE	False	False	9462	9371	8980	391	6, 6, 6 (5S, 16S, 23S)	69	4	73	23795	3	128122	64	5606	1108	9	23795	658	0	0	0	0	0	0	0.01101	TRUE	tandem	FALSE	Bacteria	Actinomycetota	Actinomycetes	Kitasatosporales	Streptomycetaceae	Streptomyces	Streptomyces solisilvae	Streptomyces solisilvae	Bacteria	Actinomycetota	Actinomycetes	Streptomycetales	Streptomycetaceae	Streptomyces	Streptomyces malaysiensis	6	-	1520/1520/1517/1520/1517/1518	NZ_CP065050.1/NZ_CP065050.1/NZ_CP065050.1/NZ_CP065050.1/NZ_CP065050.1/NZ_CP065050.1	1824060/3077296/4881463/6168019/6291750/7767755	1825580/3078816/4882980/6169539/6293267/7769273	-1/-1/-1/1/1/1	99.2	NZ_CP065050_Region1:{T3PKS+T1PKS+nucleoside}/NZ_CP065050_Region2:{NAPAA}/NZ_CP065050_Region3:{NRPS-like}/NZ_CP065050_Region4:{lanthipeptide-class-ii+NRPS+T1PKS+terpene}/NZ_CP065050_Region5:{terpene}/NZ_CP065050_Region6:{NRPS}/NZ_CP065050_Region7:{RiPP-like+T1PKS+hglE-KS}/NZ_CP065050_Region8:{terpene-precursor}/NZ_CP065050_Region9:{T1PKS+NRPS-like}/NZ_CP065050_Region10:{T1PKS+NRPS}/NZ_CP065050_Region11:{terpene}/NZ_CP065050_Region12:{terpene}/NZ_CP065050_Region13:{betalactone+T1PKS+NRPS-like}/NZ_CP065050_Region14:{terpene+PKS-like}/NZ_CP065050_Region15:{T1PKS+NRPS-like}/NZ_CP065050_Region16:{2dos+T1PKS+NRPS-like}/NZ_CP065050_Region17:{terpene}/NZ_CP065050_Region18:{NI-siderophore}/NZ_CP065050_Region19:{ectoine}/NZ_CP065050_Region20:{lanthipeptide-class-i}/NZ_CP065050_Region21:{T1PKS}/NZ_CP065050_Region22:{RiPP-like}/NZ_CP065050_Region23:{HR-T2PKS}/NZ_CP065050_Region24:{NRPS}/NZ_CP065050_Region25:{indole}/NZ_CP065050_Region26:{terpene}/NZ_CP065050_Region27:{NI-siderophore}/NZ_CP065050_Region28:{NRPS-like}/NZ_CP065050_Region29:{NI-siderophore}/NZ_CP065050_Region30:{terpene-precursor+arylpolyene+NRPS+aminocoumarin}/NZ_CP065050_Region31:{RiPP-like}/NZ_CP065050_Region32:{T1PKS}/NZ_CP065050_Region33:{T2PKS}/NZ_CP065050_Region34:{triceptide}/NZ_CP065050_Region35:{terpene}/NZ_CP065050_Region36:{NRPS+betalactone+NRPS-like}/NZ_CP065050_Region37:{T1PKS}/NZ_CP065050_Region38:{butyrolactone}/NZ_CP065050_Region39:{hserlactone}/NZ_CP065050_Region40:{redox-cofactor}/NZ_CP065050_Region41:{T1PKS}/NZ_CP065050_Region42:{T1PKS}/NZ_CP065050_Region43:{T1PKS}/NZ_CP065050_Region44:{NRPS-like+NRPS}/NZ_CP065050_Region45:{butyrolactone}/NZ_CP065050_Region46:{T3PKS+T1PKS+NRPS+betalactone}/NZ_CP065050_Region47:{NRP-metallophore+NRPS}/NZ_CP065050_Region48:{NRPS+arylpolyene}/NZ_CP065050_Region49:{T1PKS}/NZ_CP065050_Region50:{T1PKS+(NRPS)x2+NRPS-like}/NZ_CP065050_Region51:{terpene-precursor+NRPS}	NZ_CP065050_Region1:{3}/NZ_CP065050_Region2:{1}/NZ_CP065050_Region3:{1}/NZ_CP065050_Region4:{4}/NZ_CP065050_Region5:{1}/NZ_CP065050_Region6:{1}/NZ_CP065050_Region7:{3}/NZ_CP065050_Region8:{1}/NZ_CP065050_Region9:{2}/NZ_CP065050_Region10:{2}/NZ_CP065050_Region11:{1}/NZ_CP065050_Region12:{1}/NZ_CP065050_Region13:{3}/NZ_CP065050_Region14:{2}/NZ_CP065050_Region15:{2}/NZ_CP065050_Region16:{3}/NZ_CP065050_Region17:{1}/NZ_CP065050_Region18:{1}/NZ_CP065050_Region19:{1}/NZ_CP065050_Region20:{1}/NZ_CP065050_Region21:{1}/NZ_CP065050_Region22:{1}/NZ_CP065050_Region23:{1}/NZ_CP065050_Region24:{1}/NZ_CP065050_Region25:{1}/NZ_CP065050_Region26:{1}/NZ_CP065050_Region27:{1}/NZ_CP065050_Region28:{1}/NZ_CP065050_Region29:{1}/NZ_CP065050_Region30:{4}/NZ_CP065050_Region31:{1}/NZ_CP065050_Region32:{1}/NZ_CP065050_Region33:{1}/NZ_CP065050_Region34:{1}/NZ_CP065050_Region35:{1}/NZ_CP065050_Region36:{3}/NZ_CP065050_Region37:{1}/NZ_CP065050_Region38:{1}/NZ_CP065050_Region39:{1}/NZ_CP065050_Region40:{1}/NZ_CP065050_Region41:{1}/NZ_CP065050_Region42:{1}/NZ_CP065050_Region43:{1}/NZ_CP065050_Region44:{2}/NZ_CP065050_Region45:{1}/NZ_CP065050_Region46:{4}/NZ_CP065050_Region47:{2}/NZ_CP065050_Region48:{2}/NZ_CP065050_Region49:{1}/NZ_CP065050_Region50:{4}/NZ_CP065050_Region51:{2}	NZ_CP065050_Region1:{86550-290037}/NZ_CP065050_Region2:{509374-543540}/NZ_CP065050_Region3:{822809-865547}/NZ_CP065050_Region4:{901188-976147}/NZ_CP065050_Region5:{1084327-1108125}/NZ_CP065050_Region6:{1131080-1209826}/NZ_CP065050_Region7:{1218314-1355517}/NZ_CP065050_Region8:{1436669-1457751}/NZ_CP065050_Region9:{1486180-1570021}/NZ_CP065050_Region10:{1573863-1691329}/NZ_CP065050_Region11:{1887517-1908707}/NZ_CP065050_Region12:{1917479-1939478}/NZ_CP065050_Region13:{1995620-2092587}/NZ_CP065050_Region14:{2410674-2454761}/NZ_CP065050_Region15:{2529337-2606030}/NZ_CP065050_Region16:{2640847-2724050}/NZ_CP065050_Region17:{2912094-2941169}/NZ_CP065050_Region18:{2974837-3006665}/NZ_CP065050_Region19:{3161992-3172396}/NZ_CP065050_Region20:{3867776-3894241}/NZ_CP065050_Region21:{4298325-4480892}/NZ_CP065050_Region22:{4617870-4629939}/NZ_CP065050_Region23:{4636692-4687182}/NZ_CP065050_Region24:{4736701-4779442}/NZ_CP065050_Region25:{4983765-5004913}/NZ_CP065050_Region26:{5591631-5613973}/NZ_CP065050_Region27:{6676514-6706316}/NZ_CP065050_Region28:{7231904-7274759}/NZ_CP065050_Region29:{7818940-7848748}/NZ_CP065050_Region30:{7917356-7998119}/NZ_CP065050_Region31:{8116046-8127566}/NZ_CP065050_Region32:{8187215-8249707}/NZ_CP065050_Region33:{8360569-8433084}/NZ_CP065050_Region34:{8569041-8590389}/NZ_CP065050_Region35:{8616532-8643063}/NZ_CP065050_Region36:{8876031-8981591}/NZ_CP065050_Region37:{9087712-9135937}/NZ_CP065050_Region38:{9306415-9317350}/NZ_CP065050_Region39:{9328723-9349481}/NZ_CP065050_Region40:{9462583-9484674}/NZ_CP065050_Region41:{9511900-9591675}/NZ_CP065050_Region42:{9725017-9856841}/NZ_CP065050_Region43:{10072074-10210524}/NZ_CP065050_Region44:{10236437-10324714}/NZ_CP065050_Region45:{10355073-10366068}/NZ_CP065050_Region46:{10482177-10592956}/NZ_CP065050_Region47:{10617893-10676227}/NZ_CP065050_Region48:{10907838-10980633}/NZ_CP065050_Region49:{11037213-11082555}/NZ_CP065050_Region50:{11165594-11271547}/NZ_CP065050_Region51:{11569570-11625710}	NZ_CP065050_Region1:{85}/NZ_CP065050_Region2:{30}/NZ_CP065050_Region3:{29}/NZ_CP065050_Region4:{63}/NZ_CP065050_Region5:{21}/NZ_CP065050_Region6:{36}/NZ_CP065050_Region7:{57}/NZ_CP065050_Region8:{20}/NZ_CP065050_Region9:{39}/NZ_CP065050_Region10:{37}/NZ_CP065050_Region11:{14}/NZ_CP065050_Region12:{17}/NZ_CP065050_Region13:{54}/NZ_CP065050_Region14:{45}/NZ_CP065050_Region15:{36}/NZ_CP065050_Region16:{42}/NZ_CP065050_Region17:{19}/NZ_CP065050_Region18:{27}/NZ_CP065050_Region19:{9}/NZ_CP065050_Region20:{27}/NZ_CP065050_Region21:{45}/NZ_CP065050_Region22:{8}/NZ_CP065050_Region23:{54}/NZ_CP065050_Region24:{36}/NZ_CP065050_Region25:{20}/NZ_CP065050_Region26:{20}/NZ_CP065050_Region27:{30}/NZ_CP065050_Region28:{35}/NZ_CP065050_Region29:{23}/NZ_CP065050_Region30:{54}/NZ_CP065050_Region31:{7}/NZ_CP065050_Region32:{37}/NZ_CP065050_Region33:{66}/NZ_CP065050_Region34:{19}/NZ_CP065050_Region35:{23}/NZ_CP065050_Region36:{48}/NZ_CP065050_Region37:{32}/NZ_CP065050_Region38:{9}/NZ_CP065050_Region39:{15}/NZ_CP065050_Region40:{22}/NZ_CP065050_Region41:{33}/NZ_CP065050_Region42:{50}/NZ_CP065050_Region43:{40}/NZ_CP065050_Region44:{44}/NZ_CP065050_Region45:{9}/NZ_CP065050_Region46:{53}/NZ_CP065050_Region47:{42}/NZ_CP065050_Region48:{53}/NZ_CP065050_Region49:{37}/NZ_CP065050_Region50:{44}/NZ_CP065050_Region51:{43}	NZ_CP065050_Region1:{BGC0000028.5[23]||BGC0000040.5[22]||BGC0002452.2[19]||BGC0001931.2[19]||BGC0000096.5[18]||BGC0001348.5[20]||BGC0000159.5[19]||BGC0002552.2[20]||BGC0000020.3[20]||BGC0002033.4[18]||BGC0002816.2[20]||BGC0000090.4[20]||BGC0000021.5[20]||BGC0002011.3[19]||BGC0000066.5[17]||BGC0000074.5[17]||BGC0000994.5[17]||BGC0002497.3[18]||BGC0000136.5[14]||BGC0002356.3[15]||BGC0002142.2[15]||BGC0002541.2[15]||BGC0002124.3[18]||BGC0000144.5[15]||BGC0001770.4[15]||BGC0002517.3[15]||BGC0000058.5[15]||BGC0001447.3[16]||BGC0001194.5[15]||BGC0000059.5[15]||BGC0000097.5[15]||BGC0002101.3[15]||BGC0001011.5[15]||BGC0001013.5[15]||BGC0001495.3[15]||BGC0000078.5[18]||BGC0000079.5[15]||BGC0001065.5[15]||BGC0002649.2[15]||BGC0001511.5[17]||BGC0002355.2[14]||BGC0002098.2[17]||BGC0002789.2[14]||BGC0002009.4[14]||BGC0000148.3[14]||BGC0000035.5[14]||BGC0002357.3[15]||BGC0002072.3[15]||BGC0000052.5[15]||BGC0001477.5[15]}/NZ_CP065050_Region2:{BGC0000609.3[2]}/NZ_CP065050_Region3:{BGC0000340.5[2]||BGC0002441.2[2]||BGC0002109.3[2]}/NZ_CP065050_Region4:{BGC0002638.3[2]||BGC0000093.5[3]||BGC0000378.5[3]||BGC0002376.2[2]||BGC0000274.5[2]||BGC0000414.5[3]||BGC0000394.5[3]||BGC0000163.5[2]||BGC0001771.4[2]||BGC0001732.5[2]||BGC0001731.5[2]||BGC0000466.5[2]||BGC0001117.5[2]||BGC0002466.3[2]||BGC0001443.5[2]||BGC0002467.2[2]||BGC0000423.5[2]||BGC0001351.3[2]}/NZ_CP065050_Region5:{BGC0002007.2[4]||BGC0000632.5[5]||BGC0002019.3[4]||BGC0000654.4[3]||BGC0002584.2[2]||BGC0002357.3[2]||BGC0001662.4[2]||BGC0002356.3[2]||BGC0001944.2[2]}/NZ_CP065050_Region6:{BGC0002358.3[3]||BGC0002440.3[2]||BGC0001740.5[3]||BGC0001101.5[3]||BGC0001666.3[2]||BGC0000078.5[2]||BGC0000395.5[2]}/NZ_CP065050_Region7:{BGC0002497.3[55]||BGC0002098.2[17]||BGC0000052.5[18]||BGC0000040.5[16]||BGC0000002.5[15]||BGC0000114.5[15]||BGC0000028.5[16]||BGC0002124.3[16]||BGC0000042.5[15]||BGC0001003.5[12]||BGC0002333.3[15]||BGC0000144.5[15]||BGC0000059.5[15]||BGC0002789.2[15]||BGC0002032.4[15]||BGC0002456.3[15]||BGC0000126.5[14]||BGC0001065.5[14]||BGC0002357.3[16]||BGC0002072.3[16]||BGC0002498.3[15]||BGC0002355.2[15]||BGC0002523.2[15]||BGC0001877.4[15]||BGC0002541.2[15]||BGC0000117.5[15]||BGC0002376.2[14]||BGC0002102.2[14]||BGC0001447.3[14]||BGC0002526.3[15]||BGC0000034.5[14]||BGC0001709.5[14]||BGC0000050.5[12]||BGC0000038.5[12]||BGC0002356.3[15]||BGC0001662.4[15]||BGC0002142.2[14]||BGC0001700.5[15]||BGC0002520.2[14]||BGC0001523.5[15]||BGC0001477.5[15]||BGC0001856.4[15]||BGC0000021.5[14]||BGC0002101.3[15]||BGC0000097.5[15]||BGC0001348.5[15]||BGC0000029.5[15]||BGC0001303.5[15]||BGC0001770.4[13]||BGC0001012.3[14]}/NZ_CP065050_Region8:{BGC0000262.5[2]}/NZ_CP065050_Region9:{BGC0000075.5[30]||BGC0001719.4[17]||BGC0001119.5[16]||BGC0000137.3[11]||BGC0002453.2[13]||BGC0000090.4[10]||BGC0001785.5[11]||BGC0001287.5[11]||BGC0002520.2[11]||BGC0002552.2[8]||BGC0001666.3[11]||BGC0000106.5[11]||BGC0002009.4[11]||BGC0001759.3[11]||BGC0000957.5[10]||BGC0002011.3[8]||BGC0000117.5[5]||BGC0000136.5[10]||BGC0002454.2[5]||BGC0002816.2[5]||BGC0000124.5[5]||BGC0001944.2[5]||BGC0002032.4[5]||BGC0002789.2[5]||BGC0000080.5[5]||BGC0000047.5[5]||BGC0000060.5[5]||BGC0002649.2[5]||BGC0001658.3[5]||BGC0000020.3[7]||BGC0002452.2[6]||BGC0000141.5[8]||BGC0002142.2[5]||BGC0002038.2[5]||BGC0000114.5[5]||BGC0002431.3[5]||BGC0001856.4[5]||BGC0002357.3[5]||BGC0000105.5[5]||BGC0001523.5[5]||BGC0002098.2[5]||BGC0002587.2[5]||BGC0000042.5[5]||BGC0002526.3[5]||BGC0000036.5[5]||BGC0001195.3[5]||BGC0002102.2[5]||BGC0001709.5[5]||BGC0001770.4[5]||BGC0001348.5[5]}/NZ_CP065050_Region10:{BGC0001011.5[22]||BGC0001013.5[6]||BGC0001195.3[4]||BGC0001012.3[4]||BGC0001877.4[6]||BGC0001619.5[3]||BGC0001700.5[3]||BGC0002497.3[3]||BGC0000117.5[3]||BGC0001042.5[4]||BGC0002349.3[3]||BGC0000059.5[3]||BGC0001491.3[3]||BGC0000058.5[3]||BGC0002789.2[3]||BGC0002032.4[3]||BGC0002104.3[3]||BGC0001348.5[3]||BGC0000148.3[3]||BGC0001495.3[3]||BGC0000126.5[3]||BGC0000136.5[3]||BGC0002142.2[3]||BGC0002072.3[3]||BGC0002356.3[3]||BGC0001662.4[3]||BGC0002357.3[3]||BGC0002498.3[3]||BGC0002355.2[3]||BGC0002523.2[3]||BGC0001856.4[3]||BGC0002520.2[3]||BGC0000052.5[3]||BGC0000151.5[3]||BGC0001523.5[3]||BGC0000073.5[3]||BGC0000002.5[3]||BGC0001477.5[3]||BGC0000040.5[3]||BGC0001447.3[3]||BGC0000106.5[3]||BGC0002541.2[3]||BGC0000021.5[3]||BGC0000159.5[3]||BGC0002098.2[3]||BGC0002816.2[3]||BGC0000135.5[3]||BGC0002431.3[3]||BGC0000034.5[3]||BGC0001785.5[3]}/NZ_CP065050_Region11:{BGC0001746.3[1]}/NZ_CP065050_Region12:{BGC0000677.5[4]||BGC0000286.3[2]||BGC0002523.2[3]||BGC0002642.2[2]||BGC0000678.5[2]||BGC0000081.5[2]||BGC0001845.2[2]||BGC0001693.3[2]||BGC0000241.5[2]||BGC0000240.5[2]}/NZ_CP065050_Region13:{BGC0000066.5[18]||BGC0000074.5[16]||BGC0000068.5[15]||BGC0000090.4[15]||BGC0002552.2[12]||BGC0001348.5[9]||BGC0000040.5[10]||BGC0001511.5[10]||BGC0002011.3[11]||BGC0000021.5[9]||BGC0002816.2[9]||BGC0000028.5[9]||BGC0000159.5[8]||BGC0002124.3[8]||BGC0000020.3[9]||BGC0002098.2[6]||BGC0002102.2[4]||BGC0001666.3[7]||BGC0000078.5[7]||BGC0002657.2[9]||BGC0001700.5[5]||BGC0001523.5[5]||BGC0000994.5[6]||BGC0001533.5[4]||BGC0000031.5[4]||BGC0001931.2[6]||BGC0002520.2[6]||BGC0002356.3[4]||BGC0001662.4[4]||BGC0000034.5[4]||BGC0002456.3[4]||BGC0000073.5[4]||BGC0001065.5[4]||BGC0001495.3[4]||BGC0000126.5[4]||BGC0002291.3[4]||BGC0000053.5[4]||BGC0001580.3[4]||BGC0001702.3[3]||BGC0001537.5[4]||BGC0001215.5[3]||BGC0001658.3[3]||BGC0000096.5[5]||BGC0000067.5[5]||BGC0000137.3[5]||BGC0000075.5[4]||BGC0001690.5[4]||BGC0001046.5[6]||BGC0000957.5[5]||BGC0002357.3[4]}/NZ_CP065050_Region14:{BGC0000065.5[7]||BGC0000658.3[2]||BGC0001580.3[2]||BGC0000963.5[4]||BGC0001435.4[4]||BGC0002350.2[3]||BGC0000148.3[2]||BGC0002045.3[2]||BGC0000040.5[2]||BGC0000021.5[2]||BGC0000090.4[2]}/NZ_CP065050_Region15:{BGC0002552.2[9]||BGC0000020.3[9]||BGC0000090.4[9]||BGC0000074.5[8]||BGC0002011.3[9]||BGC0000066.5[9]||BGC0000021.5[9]||BGC0000040.5[9]||BGC0001348.5[9]||BGC0002816.2[9]||BGC0000028.5[9]||BGC0000078.5[8]||BGC0001511.5[8]||BGC0000068.5[8]||BGC0002124.3[8]||BGC0000075.5[5]||BGC0000115.5[4]||BGC0002009.4[6]||BGC0001648.5[4]||BGC0001042.5[4]||BGC0001709.5[4]||BGC0002497.3[4]||BGC0000994.5[7]||BGC0002033.4[7]||BGC0002452.2[7]||BGC0001931.2[7]||BGC0002558.2[4]||BGC0001303.5[5]||BGC0001287.5[5]||BGC0000029.5[4]||BGC0001194.5[5]||BGC0000096.5[6]||BGC0002357.3[4]||BGC0001477.5[4]||BGC0001662.4[4]||BGC0001204.5[4]||BGC0001580.3[4]||BGC0001770.4[4]||BGC0000087.5[4]||BGC0000086.5[4]||BGC0002523.2[4]||BGC0001785.5[5]||BGC0002142.2[3]||BGC0002671.2[4]||BGC0002789.2[4]||BGC0000042.5[3]||BGC0000125.5[4]||BGC0001003.5[4]||BGC0000164.5[4]||BGC0001495.3[4]}/NZ_CP065050_Region16:{BGC0001119.5[15]||BGC0000075.5[13]||BGC0002009.4[14]||BGC0000106.5[14]||BGC0000136.5[13]||BGC0001719.4[15]||BGC0001785.5[14]||BGC0001287.5[14]||BGC0001759.3[13]||BGC0002453.2[13]||BGC0000141.5[13]||BGC0002552.2[12]||BGC0000137.3[13]||BGC0002520.2[13]||BGC0000090.4[13]||BGC0002011.3[12]||BGC0000957.5[11]||BGC0001666.3[12]||BGC0001944.2[11]||BGC0000135.5[9]||BGC0000053.5[8]||BGC0002291.3[8]||BGC0002086.3[8]||BGC0001812.3[8]||BGC0001523.5[6]||BGC0002355.2[6]||BGC0002142.2[8]||BGC0000151.5[7]||BGC0000087.5[8]||BGC0000086.5[8]||BGC0001648.5[8]||BGC0000117.5[8]||BGC0000079.5[7]||BGC0002376.2[7]||BGC0000159.5[7]||BGC0001619.5[7]||BGC0002349.3[8]||BGC0000158.5[9]||BGC0001495.3[7]||BGC0001452.5[7]||BGC0000123.5[7]||BGC0001700.5[6]||BGC0002498.3[6]||BGC0002356.3[6]||BGC0002357.3[6]||BGC0000002.5[6]||BGC0002526.3[6]||BGC0002497.3[6]||BGC0002541.2[6]||BGC0000040.5[8]}/NZ_CP065050_Region17:{BGC0001330.5[5]||BGC0002591.2[3]||BGC0000665.5[4]||BGC0000666.5[4]||BGC0001083.5[3]||BGC0001078.5[3]||BGC0001140.5[3]||BGC0001156.5[3]||BGC0001965.4[3]||BGC0000032.5[3]||BGC0002541.2[3]||BGC0000663.5[2]||BGC0001783.5[2]||BGC0000654.4[2]||BGC0002458.3[2]||BGC0001295.5[2]||BGC0001848.4[2]||BGC0001850.4[2]||BGC0000937.5[2]||BGC0000651.5[2]||BGC0000034.5[2]||BGC0001491.3[2]||BGC0000893.5[2]||BGC0001983.3[2]||BGC0000953.5[2]||BGC0002652.2[2]}/NZ_CP065050_Region18:{BGC0002466.3[4]}/NZ_CP065050_Region19:{BGC0000853.3[4]||BGC0002052.3[4]||BGC0000858.3[2]||BGC0000852.5[2]||BGC0001760.5[2]||BGC0000854.3[2]}/NZ_CP065050_Region20:{-}/NZ_CP065050_Region21:{BGC0002498.3[42]||BGC0002357.3[26]||BGC0001662.4[21]||BGC0002356.3[21]||BGC0002072.3[20]||BGC0000052.5[16]||BGC0001944.2[15]||BGC0002098.2[14]||BGC0002523.2[16]||BGC0000117.5[10]||BGC0001348.5[10]||BGC0002376.2[11]||BGC0002517.3[11]||BGC0000053.5[11]||BGC0000067.5[9]||BGC0000066.5[9]||BGC0001658.3[11]||BGC0001619.5[10]||BGC0001963.2[10]||BGC0001770.4[10]||BGC0000028.5[10]||BGC0000036.5[10]||BGC0000042.5[10]||BGC0001875.4[10]||BGC0000136.5[10]||BGC0000162.5[10]||BGC0002788.2[10]||BGC0002308.2[10]||BGC0000164.5[10]||BGC0002520.2[12]||BGC0000073.5[9]||BGC0001194.5[9]||BGC0001522.5[11]||BGC0001785.5[9]||BGC0001011.5[9]||BGC0001013.5[9]||BGC0001452.5[11]||BGC0000135.5[9]||BGC0002291.3[11]||BGC0001065.5[9]||BGC0001298.4[9]||BGC0000090.4[9]||BGC0000080.5[9]||BGC0001051.5[8]||BGC0002011.3[9]||BGC0000014.5[9]||BGC0002142.2[12]||BGC0001477.5[12]||BGC0002541.2[10]||BGC0001709.5[10]}/NZ_CP065050_Region22:{BGC0000227.5[4]||BGC0000193.3[2]||BGC0002461.2[2]||BGC0001979.4[2]||BGC0002129.4[2]||BGC0000210.5[2]||BGC0001409.5[2]||BGC0001061.4[2]||BGC0002081.3[2]||BGC0002141.3[2]||BGC0000248.5[2]||BGC0000195.5[2]||BGC0000221.5[2]||BGC0002022.4[2]||BGC0000273.5[2]||BGC0000197.5[2]||BGC0001038.5[2]}/NZ_CP065050_Region23:{BGC0002441.2[15]||BGC0002108.3[15]||BGC0001975.4[13]||BGC0002109.3[12]||BGC0001297.4[10]||BGC0002377.2[10]||BGC0000429.4[10]||BGC0002676.2[10]||BGC0002014.3[8]||BGC0002100.2[5]||BGC0001967.4[4]||BGC0002547.2[4]||BGC0002378.3[5]||BGC0002510.2[5]||BGC0000213.4[3]||BGC0001072.5[3]||BGC0001623.4[2]||BGC0000081.5[2]||BGC0000253.4[2]||BGC0001500.3[2]}/NZ_CP065050_Region24:{BGC0000315.5[2]||BGC0001975.4[2]||BGC0002109.3[2]||BGC0000459.5[2]||BGC0000918.3[3]}/NZ_CP065050_Region25:{BGC0001483.4[13]||BGC0002805.2[7]||BGC0001294.5[2]||BGC0001840.2[4]||BGC0001975.4[3]}/NZ_CP065050_Region26:{BGC0001181.4[1]||BGC0002669.2[3]||BGC0001814.5[2]||BGC0001569.4[2]||BGC0001561.4[2]||BGC0000248.5[2]}/NZ_CP065050_Region27:{BGC0002305.2[6]||BGC0000940.5[6]||BGC0001453.5[6]||BGC0000941.3[5]||BGC0002690.2[5]||BGC0001478.5[4]||BGC0001870.3[3]||BGC0001572.3[3]||BGC0002620.2[3]||BGC0001531.5[2]||BGC0002464.3[2]}/NZ_CP065050_Region28:{BGC0000340.5[17]||BGC0002441.2[3]||BGC0002109.3[3]||BGC0001593.5[2]||BGC0001042.5[2]||BGC0000212.5[2]||BGC0000075.5[2]||BGC0001675.5[2]||BGC0002506.3[2]||BGC0000273.5[2]||BGC0000199.5[2]||BGC0001074.5[2]||BGC0001762.3[2]||BGC0000193.3[2]||BGC0001568.5[2]||BGC0000197.5[2]||BGC0001558.5[2]||BGC0001622.5[2]||BGC0001852.4[2]}/NZ_CP065050_Region29:{BGC0000236.5[5]||BGC0001101.5[2]||BGC0001812.3[2]||BGC0002086.3[2]||BGC0001830.3[2]||BGC0002033.4[2]||BGC0001931.2[2]}/NZ_CP065050_Region30:{BGC0002108.3[24]||BGC0001975.4[23]||BGC0002109.3[24]||BGC0002676.2[23]||BGC0000429.4[23]||BGC0002014.3[19]||BGC0001297.4[20]||BGC0002377.2[20]||BGC0002441.2[18]||BGC0002378.3[12]||BGC0001529.5[9]||BGC0001623.4[11]||BGC0001967.4[9]||BGC0002448.2[5]||BGC0001968.3[6]||BGC0001448.5[6]||BGC0000296.5[6]||BGC0000341.5[6]||BGC0000434.5[5]||BGC0001370.4[5]||BGC0001406.5[5]||BGC0001657.4[5]||BGC0001567.4[4]||BGC0002125.3[4]||BGC0000374.5[5]||BGC0002384.3[5]||BGC0001752.4[4]||BGC0002373.3[4]||BGC0001351.3[4]||BGC0000291.5[5]||BGC0000315.5[5]||BGC0002079.2[5]||BGC0000336.5[5]||BGC0002078.2[5]||BGC0001984.3[4]||BGC0000439.5[5]||BGC0000379.5[5]||BGC0001230.5[5]||BGC0000354.5[5]||BGC0002661.2[3]||BGC0002100.2[9]||BGC0002581.2[4]||BGC0002360.3[4]||BGC0001233.5[4]||BGC0002430.3[4]||BGC0001628.4[4]||BGC0000461.5[4]||BGC0001214.5[4]||BGC0001451.4[4]||BGC0000366.5[4]}/NZ_CP065050_Region31:{BGC0002788.2[2]}/NZ_CP065050_Region32:{BGC0002541.2[5]||BGC0001764.4[6]||BGC0000245.5[5]||BGC0002454.2[3]||BGC0001877.4[3]||BGC0001856.4[3]||BGC0001065.5[3]||BGC0000126.5[3]||BGC0002102.2[3]||BGC0002808.2[3]||BGC0000060.5[3]||BGC0002452.2[3]||BGC0002357.3[2]||BGC0002142.2[2]||BGC0002446.3[2]||BGC0002038.2[2]||BGC0000087.5[2]||BGC0001662.4[2]||BGC0002356.3[2]||BGC0001447.3[2]||BGC0002671.2[2]||BGC0001648.5[2]||BGC0001012.3[2]||BGC0001495.3[2]||BGC0002497.3[2]||BGC0000144.5[2]||BGC0002456.3[2]||BGC0000050.5[2]||BGC0000105.5[2]||BGC0002559.2[2]||BGC0001700.5[2]||BGC0002072.3[2]||BGC0002355.2[2]||BGC0002526.3[2]||BGC0002431.3[2]||BGC0001828.5[2]||BGC0000084.5[2]||BGC0001653.3[2]||BGC0000058.5[2]||BGC0000114.5[2]||BGC0000042.5[2]||BGC0000086.5[2]||BGC0001200.4[2]||BGC0000075.5[2]||BGC0000079.5[2]||BGC0000115.5[2]||BGC0001580.3[2]||BGC0000052.5[2]||BGC0002498.3[2]||BGC0000164.5[2]}/NZ_CP065050_Region33:{BGC0000271.5[10]||BGC0000215.5[7]||BGC0000272.3[6]||BGC0002315.2[5]||BGC0001590.5[5]||BGC0001366.5[5]||BGC0001513.3[5]||BGC0000222.5[5]||BGC0002426.3[5]||BGC0001512.5[5]||BGC0000204.5[5]||BGC0001500.3[5]||BGC0002732.3[5]||BGC0001376.5[5]||BGC0001197.5[5]||BGC0000279.5[4]||BGC0000266.5[4]||BGC0000200.5[4]||BGC0000242.5[4]||BGC0000256.3[4]||BGC0000275.4[4]||BGC0000224.4[4]||BGC0000190.5[4]||BGC0001062.5[4]||BGC0000238.5[4]||BGC0000219.4[4]||BGC0000237.5[4]||BGC0001922.4[4]||BGC0002556.2[5]||BGC0002045.3[4]||BGC0000198.5[4]||BGC0000208.5[3]||BGC0000209.5[3]||BGC0000254.5[3]||BGC0001409.5[3]||BGC0000216.5[3]||BGC0000274.5[3]||BGC0000223.5[3]||BGC0001723.5[3]||BGC0000262.5[3]||BGC0000253.4[3]||BGC0001558.5[3]||BGC0000203.3[3]||BGC0001441.5[6]||BGC0000229.5[2]||BGC0000267.5[2]||BGC0002672.2[2]||BGC0002478.3[2]||BGC0001661.5[2]||BGC0001384.5[2]}/NZ_CP065050_Region34:{-}/NZ_CP065050_Region35:{BGC0000663.5[11]||BGC0000666.5[4]||BGC0000665.5[4]||BGC0001156.5[4]||BGC0001140.5[4]||BGC0002591.2[3]||BGC0000651.5[3]||BGC0000654.4[3]||BGC0000807.3[2]}/NZ_CP065050_Region36:{BGC0002430.3[44]||BGC0001448.5[12]||BGC0001406.5[9]||BGC0001968.3[10]||BGC0000354.5[11]||BGC0000379.5[10]||BGC0001984.3[6]||BGC0002078.2[9]||BGC0000315.5[7]||BGC0002373.3[6]||BGC0002079.2[8]||BGC0000439.5[8]||BGC0001975.4[6]||BGC0000336.5[7]||BGC0002448.2[4]||BGC0001370.4[7]||BGC0002367.2[5]||BGC0000240.5[6]||BGC0000291.5[6]||BGC0002377.2[4]||BGC0002676.2[5]||BGC0000429.4[5]||BGC0001183.5[6]||BGC0002440.3[4]||BGC0002108.3[4]||BGC0002109.3[4]||BGC0002581.2[4]||BGC0002360.3[4]||BGC0001414.5[4]||BGC0000296.5[4]||BGC0001233.5[4]||BGC0002702.3[4]||BGC0002544.3[4]||BGC0001967.4[3]||BGC0000431.5[4]||BGC0001657.4[3]||BGC0000374.5[3]||BGC0002384.3[3]||BGC0001628.4[3]||BGC0002378.3[3]||BGC0000366.5[3]||BGC0000461.5[3]||BGC0001567.4[3]||BGC0001807.4[6]||BGC0001214.5[3]||BGC0000450.5[3]||BGC0000415.5[3]||BGC0001459.5[3]||BGC0001297.4[2]||BGC0000434.5[2]}/NZ_CP065050_Region37:{-}/NZ_CP065050_Region38:{-}/NZ_CP065050_Region39:{BGC0001349.5[2]}/NZ_CP065050_Region40:{BGC0001100.5[2]}/NZ_CP065050_Region41:{BGC0002291.3[24]||BGC0000053.5[21]||BGC0002349.3[12]||BGC0002431.3[11]||BGC0001452.5[10]||BGC0001773.4[9]||BGC0002526.3[10]||BGC0002550.2[10]||BGC0002452.2[12]||BGC0000002.5[10]||BGC0000035.5[9]||BGC0002033.4[12]||BGC0001856.4[9]||BGC0000151.5[10]||BGC0000040.5[10]||BGC0002559.2[8]||BGC0002587.2[11]||BGC0001003.5[10]||BGC0001046.5[9]||BGC0001580.3[5]||BGC0000082.5[10]||BGC0002634.2[8]||BGC0001204.5[12]||BGC0000051.5[5]||BGC0001183.5[9]||BGC0002735.2[8]||BGC0002454.2[9]||BGC0002124.3[6]||BGC0001522.5[10]||BGC0000087.5[8]||BGC0000086.5[8]||BGC0002671.2[6]||BGC0001381.5[11]||BGC0001052.5[6]||BGC0001931.2[10]||BGC0000032.5[6]||BGC0001666.3[6]||BGC0002498.3[7]||BGC0002541.2[9]||BGC0000144.5[8]||BGC0001619.5[9]||BGC0000042.5[9]||BGC0001648.5[9]||BGC0000096.5[7]||BGC0000123.5[7]||BGC0000167.5[8]||BGC0001830.3[8]||BGC0000102.5[8]||BGC0001199.5[7]||BGC0000162.5[8]}/NZ_CP065050_Region42:{BGC0000114.5[18]||BGC0002038.2[17]||BGC0000100.5[17]||BGC0000084.5[16]||BGC0001670.5[16]||BGC0002431.3[18]||BGC0002526.3[18]||BGC0002559.2[17]||BGC0001580.3[10]||BGC0000105.5[16]||BGC0002357.3[10]||BGC0002498.3[10]||BGC0001348.5[10]||BGC0000028.5[10]||BGC0002649.2[10]||BGC0001215.5[10]||BGC0000001.5[9]||BGC0001773.4[9]||BGC0000116.5[9]||BGC0001065.5[11]||BGC0000051.5[9]||BGC0000058.5[11]||BGC0001694.4[10]||BGC0002788.2[9]||BGC0001875.4[8]||BGC0000144.5[12]||BGC0001662.4[10]||BGC0002072.3[10]||BGC0002356.3[10]||BGC0000073.5[10]||BGC0002523.2[10]||BGC0001477.5[10]||BGC0001648.5[11]||BGC0000021.5[10]||BGC0000040.5[10]||BGC0002497.3[10]||BGC0001619.5[10]||BGC0002102.2[10]||BGC0001195.3[10]||BGC0002517.3[9]||BGC0001702.3[10]||BGC0000110.5[9]||BGC0000133.5[9]||BGC0002446.3[11]||BGC0000052.5[9]||BGC0001856.4[9]||BGC0001828.5[9]||BGC0002456.3[9]||BGC0000115.5[9]||BGC0002098.2[9]}/NZ_CP065050_Region43:{BGC0001700.5[21]||BGC0001523.5[21]||BGC0001042.5[9]||BGC0002376.2[9]||BGC0000167.5[9]||BGC0002634.2[9]||BGC0002456.3[8]||BGC0001944.2[10]||BGC0002032.4[9]||BGC0002789.2[9]||BGC0001658.3[9]||BGC0002142.2[10]||BGC0000052.5[10]||BGC0002104.3[8]||BGC0002446.3[8]||BGC0000079.5[8]||BGC0000148.3[8]||BGC0001580.3[8]||BGC0001065.5[8]||BGC0001003.5[8]||BGC0000159.5[8]||BGC0001653.3[8]||BGC0002452.2[8]||BGC0000060.5[8]||BGC0000080.5[8]||BGC0002523.2[10]||BGC0000002.5[9]||BGC0002098.2[10]||BGC0001770.4[9]||BGC0001303.5[9]||BGC0001495.3[8]||BGC0002788.2[9]||BGC0000164.5[9]||BGC0002357.3[10]||BGC0001662.4[10]||BGC0002356.3[10]||BGC0002072.3[10]||BGC0002498.3[10]||BGC0002541.2[8]||BGC0000151.5[8]||BGC0000040.5[8]||BGC0000059.5[8]||BGC0002816.2[8]||BGC0001447.3[8]||BGC0001348.5[8]||BGC0001709.5[8]||BGC0002102.2[8]||BGC0000034.5[8]||BGC0002497.3[8]||BGC0000058.5[8]}/NZ_CP065050_Region44:{BGC0000379.5[23]||BGC0000354.5[22]||BGC0001448.5[10]||BGC0002078.2[9]||BGC0002079.2[8]||BGC0002430.3[8]||BGC0001968.3[9]||BGC0000336.5[7]||BGC0000429.4[4]||BGC0000291.5[6]||BGC0001406.5[5]||BGC0000439.5[5]||BGC0001984.3[3]||BGC0002360.3[4]||BGC0002581.2[4]||BGC0002373.3[3]||BGC0000461.5[3]||BGC0001183.5[4]||BGC0001297.4[5]||BGC0001975.4[4]||BGC0001370.4[4]||BGC0000315.5[4]||BGC0002108.3[4]||BGC0001233.5[4]||BGC0001414.5[4]||BGC0002676.2[4]||BGC0002109.3[4]||BGC0000431.5[4]||BGC0002378.3[3]||BGC0000450.5[3]||BGC0001967.4[3]||BGC0000374.5[3]||BGC0001230.5[3]||BGC0001657.4[3]||BGC0001567.4[2]||BGC0002466.3[2]||BGC0002661.2[2]||BGC0000339.5[2]||BGC0002377.2[3]||BGC0000341.5[3]||BGC0001460.5[3]||BGC0001807.4[3]||BGC0002448.2[2]||BGC0002125.3[2]||BGC0002384.3[2]||BGC0001628.4[2]||BGC0000306.5[2]||BGC0000366.5[2]||BGC0000296.5[2]||BGC0000455.6[2]}/NZ_CP065050_Region45:{BGC0001877.4[7]||BGC0001458.4[2]}/NZ_CP065050_Region46:{BGC0001807.4[26]||BGC0001183.5[24]||BGC0002671.2[7]||BGC0001066.5[7]||BGC0001148.5[8]||BGC0002357.3[5]||BGC0001662.4[5]||BGC0002356.3[5]||BGC0001709.5[5]||BGC0002526.3[5]||BGC0000116.5[5]||BGC0000148.3[5]||BGC0001348.5[5]||BGC0000093.5[6]||BGC0000094.5[5]||BGC0000052.5[4]||BGC0002497.3[6]||BGC0001856.4[6]||BGC0001011.5[4]||BGC0001013.5[4]||BGC0001012.3[4]||BGC0002124.3[6]||BGC0001773.4[4]||BGC0001065.5[4]||BGC0001195.3[6]||BGC0001199.5[4]||BGC0002032.4[6]||BGC0001533.5[4]||BGC0000031.5[4]||BGC0002523.2[5]||BGC0000151.5[5]||BGC0002498.3[5]||BGC0001877.4[5]||BGC0002541.2[5]||BGC0000034.5[5]||BGC0000117.5[5]||BGC0000002.5[5]||BGC0000021.5[5]||BGC0002098.2[5]||BGC0000082.5[5]||BGC0000115.5[5]||BGC0001495.3[5]||BGC0001288.5[5]||BGC0001785.5[5]||BGC0001042.5[5]||BGC0001200.4[3]||BGC0000137.3[5]||BGC0000109.5[5]||BGC0002552.2[4]||BGC0002009.4[5]}/NZ_CP065050_Region47:{BGC0000325.5[11]||BGC0002466.3[6]||BGC0000423.5[5]||BGC0001211.5[4]||BGC0002467.2[4]||BGC0001351.3[4]||BGC0002544.3[3]||BGC0002410.3[4]||BGC0000366.5[4]||BGC0002666.2[4]||BGC0001137.5[4]||BGC0000349.5[3]||BGC0002424.3[3]||BGC0000300.5[3]||BGC0001752.4[3]||BGC0002686.2[3]||BGC0001042.5[3]||BGC0002718.2[2]||BGC0001214.5[2]||BGC0000378.5[2]||BGC0002073.3[3]||BGC0001048.5[3]||BGC0000135.5[2]||BGC0000934.4[2]||BGC0002413.3[2]||BGC0002680.2[2]||BGC0001721.3[2]||BGC0002421.2[2]||BGC0002531.3[2]||BGC0002408.3[2]||BGC0000386.5[2]||BGC0002569.3[2]}/NZ_CP065050_Region48:{BGC0002378.3[22]||BGC0002510.2[14]||BGC0002547.2[10]||BGC0000081.5[9]||BGC0001975.4[10]||BGC0002676.2[10]||BGC0000429.4[10]||BGC0002108.3[9]||BGC0002109.3[9]||BGC0001297.4[8]||BGC0002377.2[7]||BGC0000354.5[5]||BGC0002078.2[5]||BGC0001967.4[5]||BGC0000336.5[4]||BGC0002637.3[3]||BGC0000349.5[3]||BGC0002314.3[3]||BGC0001214.5[3]||BGC0002638.3[3]||BGC0000326.5[3]||BGC0001448.5[5]||BGC0001968.3[3]||BGC0000291.5[3]||BGC0000379.5[3]||BGC0001233.5[3]||BGC0002125.3[3]||BGC0002702.3[3]||BGC0002384.3[2]||BGC0001657.4[2]||BGC0000366.5[3]||BGC0002373.3[2]||BGC0002014.3[6]||BGC0000459.5[3]||BGC0000439.5[3]||BGC0000315.5[2]||BGC0001370.4[2]||BGC0002581.2[2]||BGC0002360.3[2]||BGC0000374.5[2]||BGC0001406.5[2]||BGC0000461.5[2]||BGC0001230.5[2]||BGC0000378.5[2]||BGC0001567.4[2]||BGC0000213.4[5]||BGC0001623.4[6]||BGC0002100.2[6]||BGC0001351.3[2]||BGC0000300.5[2]}/NZ_CP065050_Region49:{BGC0001101.5[2]||BGC0001648.5[2]||BGC0002558.2[2]||BGC0001856.4[2]}/NZ_CP065050_Region50:{BGC0001040.5[8]||BGC0000994.5[8]||BGC0000353.5[4]||BGC0001042.5[4]||BGC0001433.5[3]||BGC0000106.5[2]||BGC0001477.5[2]||BGC0002356.3[2]||BGC0002357.3[2]||BGC0001662.4[2]||BGC0001785.5[2]||BGC0002498.3[2]||BGC0000052.5[2]||BGC0001491.3[2]||BGC0002072.3[2]||BGC0000136.5[2]||BGC0001349.5[2]||BGC0001770.4[2]||BGC0002355.2[2]||BGC0001003.5[2]||BGC0000021.5[2]||BGC0002376.2[2]||BGC0000002.5[2]||BGC0002098.2[2]||BGC0000115.5[2]||BGC0001709.5[2]||BGC0000167.5[2]||BGC0001287.5[2]||BGC0000097.5[2]||BGC0002101.3[2]||BGC0000137.3[2]||BGC0000029.5[2]||BGC0001653.3[2]||BGC0002009.4[2]||BGC0002142.2[2]||BGC0000058.5[2]||BGC0001877.4[2]||BGC0000109.5[2]||BGC0000163.5[2]||BGC0002634.2[2]||BGC0002104.3[2]||BGC0002032.4[2]||BGC0002789.2[2]||BGC0000059.5[2]||BGC0001447.3[2]||BGC0002497.3[2]||BGC0002454.2[2]||BGC0002523.2[2]||BGC0001200.4[2]||BGC0002517.3[2]}/NZ_CP065050_Region51:{BGC0001968.3[2]||BGC0002108.3[2]||BGC0000459.5[2]||BGC0001623.4[2]||BGC0000423.5[2]||BGC0001211.5[2]||BGC0000379.5[3]||BGC0001975.4[2]||BGC0002581.2[2]||BGC0002360.3[2]||BGC0000296.5[2]||BGC0001406.5[2]||BGC0000439.5[2]||BGC0001214.5[2]||BGC0002373.3[2]||BGC0000336.5[2]||BGC0002448.2[2]||BGC0000291.5[2]||BGC0001967.4[2]||BGC0000315.5[2]||BGC0001039.5[2]||BGC0001370.4[2]||BGC0002109.3[2]||BGC0000354.5[2]||BGC0001657.4[2]||BGC0000461.5[2]||BGC0002377.2[2]||BGC0001414.5[2]||BGC0001036.5[2]}	(BGC0002357.3)x14/(BGC0002356.3)x12/(BGC0001662.4)x11/(BGC0000040.5)x10/(BGC0001348.5)x10/(BGC0002098.2)x10/(BGC0002142.2)x10/(BGC0002497.3)x10/(BGC0002498.3)x10/(BGC0002541.2)x10/(BGC0000021.5)x9/(BGC0000052.5)x9/(BGC0002109.3)x9/(BGC0002523.2)x9/(BGC0001065.5)x8/(BGC0001495.3)x8/(BGC0001856.4)x8/(BGC0001975.4)x8/(BGC0002072.3)x8/(BGC0000002.5)x7/(BGC0000090.4)x7/(BGC0001042.5)x7/(BGC0001477.5)x7/(BGC0001580.3)x7/(BGC0001709.5)x7/(BGC0001770.4)x7/(BGC0001785.5)x7/(BGC0002526.3)x7/(BGC0002789.2)x7/(BGC0000028.5)x6/(BGC0000034.5)x6/(BGC0000042.5)x6/(BGC0000058.5)x6/(BGC0000075.5)x6/(BGC0000117.5)x6/(BGC0000136.5)x6/(BGC0000315.5)x6/(BGC0001447.3)x6/(BGC0001523.5)x6/(BGC0001648.5)x6/(BGC0001700.5)x6/(BGC0001877.4)x6/(BGC0001967.4)x6/(BGC0002009.4)x6/(BGC0002011.3)x6/(BGC0002032.4)x6/(BGC0002102.2)x6/(BGC0002108.3)x6/(BGC0002124.3)x6/(BGC0002355.2)x6/(BGC0002376.2)x6/(BGC0002377.2)x6/(BGC0002452.2)x6/(BGC0002520.2)x6/(BGC0002552.2)x6/(BGC0002816.2)x6/(BGC0000059.5)x5/(BGC0000115.5)x5/(BGC0000137.3)x5/(BGC0000144.5)x5/(BGC0000148.3)x5/(BGC0000151.5)x5/(BGC0000159.5)x5/(BGC0000291.5)x5/(BGC0000336.5)x5/(BGC0000354.5)x5/(BGC0000366.5)x5/(BGC0000379.5)x5/(BGC0000429.4)x5/(BGC0000439.5)x5/(BGC0000461.5)x5/(BGC0001003.5)x5/(BGC0001214.5)x5/(BGC0001297.4)x5/(BGC0001370.4)x5/(BGC0001406.5)x5/(BGC0001619.5)x5/(BGC0001657.4)x5/(BGC0001666.3)x5/(BGC0001931.2)x5/(BGC0001944.2)x5/(BGC0001968.3)x5/(BGC0002360.3)x5/(BGC0002373.3)x5/(BGC0002378.3)x5/(BGC0002431.3)x5/(BGC0002456.3)x5/(BGC0002581.2)x5/(BGC0002676.2)x5/(BGC0000020.3)x4/(BGC0000053.5)x4/(BGC0000066.5)x4/(BGC0000073.5)x4/(BGC0000078.5)x4/(BGC0000079.5)x4/(BGC0000086.5)x4/(BGC0000087.5)x4/(BGC0000096.5)x4/(BGC0000106.5)x4/(BGC0000114.5)x4/(BGC0000126.5)x4/(BGC0000135.5)x4/(BGC0000164.5)x4/(BGC0000296.5)x4/(BGC0000374.5)x4/(BGC0000994.5)x4/(BGC0001011.5)x4/(BGC0001012.3)x4/(BGC0001013.5)x4/(BGC0001183.5)x4/(BGC0001195.3)x4/(BGC0001233.5)x4/(BGC0001287.5)x4/(BGC0001351.3)x4/(BGC0001448.5)x4/(BGC0001567.4)x4/(BGC0001623.4)x4/(BGC0001658.3)x4/(BGC0002033.4)x4/(BGC0002078.2)x4/(BGC0002291.3)x4/(BGC0002384.3)x4/(BGC0002441.2)x4/(BGC0002448.2)x4/(BGC0002454.2)x4/(BGC0002466.3)x4/(BGC0002517.3)x4/(BGC0002671.2)x4/(BGC0002788.2)x4/(BGC0000029.5)x3/(BGC0000060.5)x3/(BGC0000074.5)x3/(BGC0000080.5)x3/(BGC0000081.5)x3/(BGC0000097.5)x3/(BGC0000105.5)x3/(BGC0000167.5)x3/(BGC0000378.5)x3/(BGC0000423.5)x3/(BGC0000459.5)x3/(BGC0000654.4)x3/(BGC0000957.5)x3/(BGC0001101.5)x3/(BGC0001194.5)x3/(BGC0001200.4)x3/(BGC0001230.5)x3/(BGC0001303.5)x3/(BGC0001414.5)x3/(BGC0001452.5)x3/(BGC0001491.3)x3/(BGC0001511.5)x3/(BGC0001628.4)x3/(BGC0001653.3)x3/(BGC0001773.4)x3/(BGC0001807.4)x3/(BGC0001984.3)x3/(BGC0002014.3)x3/(BGC0002038.2)x3/(BGC0002079.2)x3/(BGC0002100.2)x3/(BGC0002101.3)x3/(BGC0002104.3)x3/(BGC0002125.3)x3/(BGC0002349.3)x3/(BGC0002430.3)x3/(BGC0002446.3)x3/(BGC0002559.2)x3/(BGC0002634.2)x3/(BGC0002649.2)x3/(BGC0000031.5)x2/(BGC0000032.5)x2/(BGC0000035.5)x2/(BGC0000036.5)x2/(BGC0000050.5)x2/(BGC0000051.5)x2/(BGC0000067.5)x2/(BGC0000068.5)x2/(BGC0000082.5)x2/(BGC0000084.5)x2/(BGC0000093.5)x2/(BGC0000109.5)x2/(BGC0000116.5)x2/(BGC0000123.5)x2/(BGC0000141.5)x2/(BGC0000162.5)x2/(BGC0000163.5)x2/(BGC0000193.3)x2/(BGC0000197.5)x2/(BGC0000213.4)x2/(BGC0000240.5)x2/(BGC0000248.5)x2/(BGC0000253.4)x2/(BGC0000262.5)x2/(BGC0000273.5)x2/(BGC0000274.5)x2/(BGC0000300.5)x2/(BGC0000340.5)x2/(BGC0000341.5)x2/(BGC0000349.5)x2/(BGC0000431.5)x2/(BGC0000434.5)x2/(BGC0000450.5)x2/(BGC0000651.5)x2/(BGC0000663.5)x2/(BGC0000665.5)x2/(BGC0000666.5)x2/(BGC0001046.5)x2/(BGC0001119.5)x2/(BGC0001140.5)x2/(BGC0001156.5)x2/(BGC0001199.5)x2/(BGC0001204.5)x2/(BGC0001211.5)x2/(BGC0001215.5)x2/(BGC0001349.5)x2/(BGC0001409.5)x2/(BGC0001500.3)x2/(BGC0001522.5)x2/(BGC0001533.5)x2/(BGC0001558.5)x2/(BGC0001702.3)x2/(BGC0001719.4)x2/(BGC0001752.4)x2/(BGC0001759.3)x2/(BGC0001812.3)x2/(BGC0001828.5)x2/(BGC0001830.3)x2/(BGC0001875.4)x2/(BGC0002045.3)x2/(BGC0002086.3)x2/(BGC0002440.3)x2/(BGC0002453.2)x2/(BGC0002467.2)x2/(BGC0002510.2)x2/(BGC0002544.3)x2/(BGC0002547.2)x2/(BGC0002558.2)x2/(BGC0002587.2)x2/(BGC0002591.2)x2/(BGC0002638.3)x2/(BGC0002661.2)x2/(BGC0002702.3)x2/BGC0000001.5/BGC0000014.5/BGC0000038.5/BGC0000047.5/BGC0000065.5/BGC0000094.5/BGC0000100.5/BGC0000102.5/BGC0000110.5/BGC0000124.5/BGC0000125.5/BGC0000133.5/BGC0000158.5/BGC0000190.5/BGC0000195.5/BGC0000198.5/BGC0000199.5/BGC0000200.5/BGC0000203.3/BGC0000204.5/BGC0000208.5/BGC0000209.5/BGC0000210.5/BGC0000212.5/BGC0000215.5/BGC0000216.5/BGC0000219.4/BGC0000221.5/BGC0000222.5/BGC0000223.5/BGC0000224.4/BGC0000227.5/BGC0000229.5/BGC0000236.5/BGC0000237.5/BGC0000238.5/BGC0000241.5/BGC0000242.5/BGC0000245.5/BGC0000254.5/BGC0000256.3/BGC0000266.5/BGC0000267.5/BGC0000271.5/BGC0000272.3/BGC0000275.4/BGC0000279.5/BGC0000286.3/BGC0000306.5/BGC0000325.5/BGC0000326.5/BGC0000339.5/BGC0000353.5/BGC0000386.5/BGC0000394.5/BGC0000395.5/BGC0000414.5/BGC0000415.5/BGC0000455.6/BGC0000466.5/BGC0000609.3/BGC0000632.5/BGC0000658.3/BGC0000677.5/BGC0000678.5/BGC0000807.3/BGC0000852.5/BGC0000853.3/BGC0000854.3/BGC0000858.3/BGC0000893.5/BGC0000918.3/BGC0000934.4/BGC0000937.5/BGC0000940.5/BGC0000941.3/BGC0000953.5/BGC0000963.5/BGC0001036.5/BGC0001038.5/BGC0001039.5/BGC0001040.5/BGC0001048.5/BGC0001051.5/BGC0001052.5/BGC0001061.4/BGC0001062.5/BGC0001066.5/BGC0001072.5/BGC0001074.5/BGC0001078.5/BGC0001083.5/BGC0001100.5/BGC0001117.5/BGC0001137.5/BGC0001148.5/BGC0001181.4/BGC0001197.5/BGC0001288.5/BGC0001294.5/BGC0001295.5/BGC0001298.4/BGC0001330.5/BGC0001366.5/BGC0001376.5/BGC0001381.5/BGC0001384.5/BGC0001433.5/BGC0001435.4/BGC0001441.5/BGC0001443.5/BGC0001451.4/BGC0001453.5/BGC0001458.4/BGC0001459.5/BGC0001460.5/BGC0001478.5/BGC0001483.4/BGC0001512.5/BGC0001513.3/BGC0001529.5/BGC0001531.5/BGC0001537.5/BGC0001561.4/BGC0001568.5/BGC0001569.4/BGC0001572.3/BGC0001590.5/BGC0001593.5/BGC0001622.5/BGC0001661.5/BGC0001670.5/BGC0001675.5/BGC0001690.5/BGC0001693.3/BGC0001694.4/BGC0001721.3/BGC0001723.5/BGC0001731.5/BGC0001732.5/BGC0001740.5/BGC0001746.3/BGC0001760.5/BGC0001762.3/BGC0001764.4/BGC0001771.4/BGC0001783.5/BGC0001814.5/BGC0001840.2/BGC0001845.2/BGC0001848.4/BGC0001850.4/BGC0001852.4/BGC0001870.3/BGC0001922.4/BGC0001963.2/BGC0001965.4/BGC0001979.4/BGC0001983.3/BGC0002007.2/BGC0002019.3/BGC0002022.4/BGC0002052.3/BGC0002073.3/BGC0002081.3/BGC0002129.4/BGC0002141.3/BGC0002305.2/BGC0002308.2/BGC0002314.3/BGC0002315.2/BGC0002333.3/BGC0002350.2/BGC0002358.3/BGC0002367.2/BGC0002408.3/BGC0002410.3/BGC0002413.3/BGC0002421.2/BGC0002424.3/BGC0002426.3/BGC0002458.3/BGC0002461.2/BGC0002464.3/BGC0002478.3/BGC0002506.3/BGC0002531.3/BGC0002550.2/BGC0002556.2/BGC0002569.3/BGC0002584.2/BGC0002620.2/BGC0002637.3/BGC0002642.2/BGC0002652.2/BGC0002657.2/BGC0002666.2/BGC0002669.2/BGC0002672.2/BGC0002680.2/BGC0002686.2/BGC0002690.2/BGC0002718.2/BGC0002732.3/BGC0002735.2/BGC0002805.2/BGC0002808.2	(T1PKS)x17/(NRPS)x13/(NRPS-like)x9/(terpene)x8/(betalactone)x3/(NI-siderophore)x3/(RiPP-like)x3/(terpene-precursor)x3/(arylpolyene)x2/(butyrolactone)x2/(T3PKS)x2/2dos/aminocoumarin/ectoine/hglE-KS/HR-T2PKS/hserlactone/indole/lanthipeptide-class-i/lanthipeptide-class-ii/NAPAA/NRP-metallophore/nucleoside/PKS-like/redox-cofactor/T2PKS/triceptide	81	-	CCTCC AA-2016045:KCTC 39905
Refseq	GCF_015689495.1	ASM1568949v1	SAMN16619771	Halomonas venusta	44935	PBH	2023-03-30	2020	2020-11-25	Unicycler v. V2.0 and V3.0	1	0	1	NZ_CP065135.1	4437754	4437754	-	False	c	1x	Halomonas venusta strain PBH chromosome, complete genome	-	-	TRUE	Other	short_read_only	de_novo	FALSE	False	False	4088	4006	3992	14	6, 6, 6 (5S, 16S, 23S)	60	4	33	16144	3	95820	21	5678	2125	12	16144	1424	0	0	0	0	0	0	0.02159	TRUE	tandem	FALSE	Bacteria	Pseudomonadota	Gammaproteobacteria	Oceanospirillales	Halomonadaceae	Vreelandella	Vreelandella venusta	Vreelandella venusta	Bacteria	Pseudomonadota	Gammaproteobacteria	Pseudomonadales	Halomonadaceae	Vreelandella	Vreelandella venusta	6	-	1535/1535/1535/1535/1535/1535	NZ_CP065135.1/NZ_CP065135.1/NZ_CP065135.1/NZ_CP065135.1/NZ_CP065135.1/NZ_CP065135.1	41145/83544/413335/1412067/1854876/3649402	42680/85079/414870/1413602/1856411/3650937	1/1/1/1/1/-1	99.9	NZ_CP065135_Region1:{ectoine}/NZ_CP065135_Region2:{hydrogen-cyanide}/NZ_CP065135_Region3:{betalactone}/NZ_CP065135_Region4:{T1PKS}/NZ_CP065135_Region5:{RiPP-like}/NZ_CP065135_Region6:{redox-cofactor}/NZ_CP065135_Region7:{terpene-precursor}	NZ_CP065135_Region1:{1}/NZ_CP065135_Region2:{1}/NZ_CP065135_Region3:{1}/NZ_CP065135_Region4:{1}/NZ_CP065135_Region5:{1}/NZ_CP065135_Region6:{1}/NZ_CP065135_Region7:{1}	NZ_CP065135_Region1:{2112752-2123150}/NZ_CP065135_Region2:{2454641-2467475}/NZ_CP065135_Region3:{2477661-2500336}/NZ_CP065135_Region4:{2771537-2818853}/NZ_CP065135_Region5:{3391393-3403576}/NZ_CP065135_Region6:{3903838-3926179}/NZ_CP065135_Region7:{4185271-4206167}	NZ_CP065135_Region1:{8}/NZ_CP065135_Region2:{16}/NZ_CP065135_Region3:{18}/NZ_CP065135_Region4:{34}/NZ_CP065135_Region5:{9}/NZ_CP065135_Region6:{18}/NZ_CP065135_Region7:{18}	NZ_CP065135_Region1:{BGC0000855.3[3]||BGC0000857.3[3]||BGC0000856.3[3]||BGC0000859.3[3]||BGC0000854.3[3]||BGC0000858.3[2]||BGC0000852.5[2]}/NZ_CP065135_Region2:{-}/NZ_CP065135_Region3:{BGC0001103.5[2]||BGC0000407.5[2]||BGC0001095.5[2]||BGC0002284.3[2]||BGC0001480.3[2]}/NZ_CP065135_Region4:{-}/NZ_CP065135_Region5:{-}/NZ_CP065135_Region6:{BGC0001131.5[2]||BGC0001692.5[2]}/NZ_CP065135_Region7:{BGC0001595.3[2]||BGC0001126.4[2]||BGC0001612.3[2]||BGC0000668.5[2]||BGC0001501.5[2]||BGC0001594.3[2]}	BGC0000407.5/BGC0000668.5/BGC0000852.5/BGC0000854.3/BGC0000855.3/BGC0000856.3/BGC0000857.3/BGC0000858.3/BGC0000859.3/BGC0001095.5/BGC0001103.5/BGC0001126.4/BGC0001131.5/BGC0001480.3/BGC0001501.5/BGC0001594.3/BGC0001595.3/BGC0001612.3/BGC0001692.5/BGC0002284.3	betalactone/ectoine/hydrogen-cyanide/redox-cofactor/RiPP-like/T1PKS/terpene-precursor	7	https://progenomes.embl.de/genome.cgi?gtdb_id=GCA_015689495.1	-
Refseq	GCF_015693865.1	ASM1569386v1	SAMN16816155	Proteus mirabilis	584	PmBJ015-2	2023-07-18	2020	2020-11-29	SPAdes v3.6.2	1	0	1	NZ_CP065147.1	3919144	3919144	-	False	c	96x	Proteus mirabilis strain PmBJ015-2 chromosome, complete genome	-	-	TRUE	Other	short_read_only	de_novo	FALSE	False	False	3582	3469	3433	36	8, 7, 7 (5S, 16S, 23S)	87	4	40	14118	3	85266	31	5630	1763	9	14118	910	0	0	0	0	0	0	0.02176	TRUE	tandem	FALSE	Bacteria	Pseudomonadota	Gammaproteobacteria	Enterobacterales	Morganellaceae	Proteus	Proteus mirabilis	Proteus mirabilis	Bacteria	Pseudomonadota	Gammaproteobacteria	Enterobacterales	Enterobacteriaceae	Proteus	Proteus mirabilis	7	-	1543/1543/1543/1543/1543/1543/1543	NZ_CP065147.1/NZ_CP065147.1/NZ_CP065147.1/NZ_CP065147.1/NZ_CP065147.1/NZ_CP065147.1/NZ_CP065147.1	152423/188826/653056/2610966/3255956/3477304/3776966	153966/190369/654599/2612509/3257499/3478847/3778509	1/1/1/-1/-1/-1/-1	100	NZ_CP065147_Region1:{betalactone}/NZ_CP065147_Region2:{azole-containing-RiPP}/NZ_CP065147_Region3:{NI-siderophore}/NZ_CP065147_Region4:{terpene-precursor}/NZ_CP065147_Region5:{HR-T2PKS}	NZ_CP065147_Region1:{1}/NZ_CP065147_Region2:{1}/NZ_CP065147_Region3:{1}/NZ_CP065147_Region4:{1}/NZ_CP065147_Region5:{1}	NZ_CP065147_Region1:{841658-867381}/NZ_CP065147_Region2:{2333681-2360159}/NZ_CP065147_Region3:{2788375-2818255}/NZ_CP065147_Region4:{2946559-2967482}/NZ_CP065147_Region5:{3604816-3648591}	NZ_CP065147_Region1:{20}/NZ_CP065147_Region2:{17}/NZ_CP065147_Region3:{24}/NZ_CP065147_Region4:{21}/NZ_CP065147_Region5:{42}	NZ_CP065147_Region1:{BGC0002373.3[2]}/NZ_CP065147_Region2:{-}/NZ_CP065147_Region3:{BGC0002679.2[2]}/NZ_CP065147_Region4:{-}/NZ_CP065147_Region5:{-}	BGC0002373.3/BGC0002679.2	azole-containing-RiPP/betalactone/HR-T2PKS/NI-siderophore/terpene-precursor	5	https://progenomes.embl.de/genome.cgi?gtdb_id=GCA_015693865.1	-
Refseq	GCF_015693885.1	ASM1569388v1	SAMN16815327	Bacillus paranthracis	2026186	Gxun-30	2022-12-17	2020	2020-11-29	FALCON v. OCT-2019	1	0	1	NZ_CP065149.1	5149464	5149464	-	False	c	100x	Bacillus paranthracis strain Gxun-30 chromosome, complete genome	-	-	FALSE	PacBio	long_read_only	de_novo	FALSE	False	False	5297	5146	5047	99	14, 14, 14 (5S, 16S, 23S)	104	5	28	5854	1	86330	23	5854	5061	5	2103	646	0	0	0	0	0	0	0.01676	FALSE	interspersed	FALSE	Bacteria	Bacillota	Bacilli	Bacillales	Bacillaceae	Bacillus	Bacillus paranthracis	Bacillus paranthracis	Bacteria	Bacillota	Bacilli	Bacillales	Bacillaceae_G	Bacillus_A	Bacillus_A paranthracis	14	-	1551/1551/1551/1551/1552/1551/1552/1551/1551/1551/1551/1551/1552/1551	NZ_CP065149.1/NZ_CP065149.1/NZ_CP065149.1/NZ_CP065149.1/NZ_CP065149.1/NZ_CP065149.1/NZ_CP065149.1/NZ_CP065149.1/NZ_CP065149.1/NZ_CP065149.1/NZ_CP065149.1/NZ_CP065149.1/NZ_CP065149.1/NZ_CP065149.1	8901/28675/82056/87768/150836/251886/272416/279609/292824/303004/310833/530934/745495/4578118	10452/30226/83607/89319/152388/253437/273968/281160/294375/304555/312384/532485/747047/4579669	1/1/1/1/1/1/1/1/1/1/1/1/1/-1	99.7	NZ_CP065149_Region1:{azole-containing-RiPP}/NZ_CP065149_Region2:{NRP-metallophore+NRPS}/NZ_CP065149_Region3:{betalactone}/NZ_CP065149_Region4:{RiPP-like}/NZ_CP065149_Region5:{terpene}/NZ_CP065149_Region6:{terpene-precursor}/NZ_CP065149_Region7:{RiPP-like}	NZ_CP065149_Region1:{1}/NZ_CP065149_Region2:{2}/NZ_CP065149_Region3:{1}/NZ_CP065149_Region4:{1}/NZ_CP065149_Region5:{1}/NZ_CP065149_Region6:{1}/NZ_CP065149_Region7:{1}	NZ_CP065149_Region1:{1238024-1261530}/NZ_CP065149_Region2:{2186219-2237945}/NZ_CP065149_Region3:{2336421-2361659}/NZ_CP065149_Region4:{2467867-2478133}/NZ_CP065149_Region5:{3239059-3260912}/NZ_CP065149_Region6:{3872585-3893475}/NZ_CP065149_Region7:{4317210-4329426}	NZ_CP065149_Region1:{21}/NZ_CP065149_Region2:{43}/NZ_CP065149_Region3:{27}/NZ_CP065149_Region4:{13}/NZ_CP065149_Region5:{23}/NZ_CP065149_Region6:{22}/NZ_CP065149_Region7:{17}	NZ_CP065149_Region1:{-}/NZ_CP065149_Region2:{BGC0000309.5[6]||BGC0002695.2[6]||BGC0001185.5[5]||BGC0000401.5[5]||BGC0000368.5[5]||BGC0002324.3[4]||BGC0001345.5[4]||BGC0002492.3[4]||BGC0000392.5[3]||BGC0002528.3[3]||BGC0002373.3[2]||BGC0000359.5[3]||BGC0002494.3[3]||BGC0002413.3[3]||BGC0000454.5[3]||BGC0002491.3[3]||BGC0001437.5[3]||BGC0001502.4[3]||BGC0002414.3[3]||BGC0002495.2[3]||BGC0000460.5[3]||BGC0001444.5[3]||BGC0001213.5[3]||BGC0001292.5[3]||BGC0001975.4[2]||BGC0001370.4[2]||BGC0001214.5[2]||BGC0001967.4[2]||BGC0001230.5[2]||BGC0002689.2[2]||BGC0002474.2[2]||BGC0002679.2[2]||BGC0002476.2[2]||BGC0001783.5[2]||BGC0001848.4[2]||BGC0000032.5[2]||BGC0001675.5[2]||BGC0001731.5[2]||BGC0001732.5[2]||BGC0001850.4[2]||BGC0002493.3[2]||BGC0002688.2[2]||BGC0002696.2[2]||BGC0000371.5[2]||BGC0001890.3[2]||BGC0000366.5[3]||BGC0002473.3[2]||BGC0002017.3[2]||BGC0000343.5[2]||BGC0000935.5[2]}/NZ_CP065149_Region3:{BGC0001095.5[6]||BGC0001103.5[3]||BGC0002284.3[2]||BGC0000407.5[2]}/NZ_CP065149_Region4:{-}/NZ_CP065149_Region5:{BGC0000916.5[3]}/NZ_CP065149_Region6:{BGC0001595.3[2]}/NZ_CP065149_Region7:{-}	BGC0000032.5/BGC0000309.5/BGC0000343.5/BGC0000359.5/BGC0000366.5/BGC0000368.5/BGC0000371.5/BGC0000392.5/BGC0000401.5/BGC0000407.5/BGC0000454.5/BGC0000460.5/BGC0000916.5/BGC0000935.5/BGC0001095.5/BGC0001103.5/BGC0001185.5/BGC0001213.5/BGC0001214.5/BGC0001230.5/BGC0001292.5/BGC0001345.5/BGC0001370.4/BGC0001437.5/BGC0001444.5/BGC0001502.4/BGC0001595.3/BGC0001675.5/BGC0001731.5/BGC0001732.5/BGC0001783.5/BGC0001848.4/BGC0001850.4/BGC0001890.3/BGC0001967.4/BGC0001975.4/BGC0002017.3/BGC0002284.3/BGC0002324.3/BGC0002373.3/BGC0002413.3/BGC0002414.3/BGC0002473.3/BGC0002474.2/BGC0002476.2/BGC0002491.3/BGC0002492.3/BGC0002493.3/BGC0002494.3/BGC0002495.2/BGC0002528.3/BGC0002679.2/BGC0002688.2/BGC0002689.2/BGC0002695.2/BGC0002696.2	(RiPP-like)x2/azole-containing-RiPP/betalactone/NRP-metallophore/NRPS/terpene/terpene-precursor	8	https://progenomes.embl.de/genome.cgi?gtdb_id=GCA_015693885.1	-
Refseq	GCF_015693925.1	ASM1569392v1	SAMN16814808	Lactiplantibacillus plantarum	1590	ZDY2013	2022-12-17	2020	2020-11-29	FALCON v. v0.3.0.; Celera Assembler v8.3; SOAPdenovo v. V2.04	1	0	1	NZ_CP065160.1	3304282	3304282	-	False	c	100x	Lactiplantibacillus plantarum strain ZDY2013 chromosome, complete genome	-	-	FALSE	PacBio	hybrid	de_novo	FALSE	False	False	3126	3042	3014	28	6, 5, 5 (5S, 16S, 23S)	64	4	25	5407	1	54270	21	5407	1806	4	1421	788	0	0	0	0	0	0	0.01642	FALSE	interspersed	FALSE	Bacteria	Bacillota	Bacilli	Lactobacillales	Lactobacillaceae	Lactiplantibacillus	Lactiplantibacillus plantarum	Lactiplantibacillus plantarum	Bacteria	Bacillota	Bacilli	Lactobacillales	Lactobacillaceae	Lactiplantibacillus	Lactiplantibacillus plantarum	5	-	1565/1566/1567/1565/1565	NZ_CP065160.1/NZ_CP065160.1/NZ_CP065160.1/NZ_CP065160.1/NZ_CP065160.1	493224/1134361/2075398/2496904/2963818	494789/1135927/2076965/2498469/2965383	1/1/-1/-1/-1	99.6	NZ_CP065160_Region1:{RiPP-like}/NZ_CP065160_Region2:{terpene-precursor}/NZ_CP065160_Region3:{T3PKS}/NZ_CP065160_Region4:{terpene}/NZ_CP065160_Region5:{cyclic-lactone-autoinducer}	NZ_CP065160_Region1:{1}/NZ_CP065160_Region2:{1}/NZ_CP065160_Region3:{1}/NZ_CP065160_Region4:{1}/NZ_CP065160_Region5:{1}	NZ_CP065160_Region1:{373945-386095}/NZ_CP065160_Region2:{1420810-1441700}/NZ_CP065160_Region3:{1858542-1899711}/NZ_CP065160_Region4:{2906736-2927617}/NZ_CP065160_Region5:{3178360-3199065}	NZ_CP065160_Region1:{13}/NZ_CP065160_Region2:{27}/NZ_CP065160_Region3:{38}/NZ_CP065160_Region4:{20}/NZ_CP065160_Region5:{19}	NZ_CP065160_Region1:{-}/NZ_CP065160_Region2:{-}/NZ_CP065160_Region3:{-}/NZ_CP065160_Region4:{-}/NZ_CP065160_Region5:{-}	-	cyclic-lactone-autoinducer/RiPP-like/T3PKS/terpene/terpene-precursor	5	https://progenomes.embl.de/genome.cgi?gtdb_id=GCA_015693925.1	-
Refseq	GCF_015693945.1	ASM1569394v1	SAMN16861159	Lacticaseibacillus paracasei subsp. tolerans	113557	ZY-1	2023-01-02	2020	2020-11-29	unicycler v0.4.8	1	4	5	NZ_CP065154.1/NZ_CP065155.1/NZ_CP065156.1/NZ_CP065157.1/NZ_CP065158.1	3254229	3148894/47612/46347/6289/5087	47612	False/True/True/True/True	c/c/c/c/c	350x/350x/350x/350x/350x	Lacticaseibacillus paracasei subsp. tolerans strain ZY-1 chromosome, complete geno/Lacticaseibacillus paracasei subsp. tolerans strain ZY-1 plasmid pLPZ1, complete s/Lacticaseibacillus paracasei subsp. tolerans strain ZY-1 plasmid pLPZ2, complete s/Lacticaseibacillus paracasei subsp. tolerans strain ZY-1 plasmid pLPZ3, complete s/Lacticaseibacillus paracasei subsp. tolerans strain ZY-1 plasmid pLPZ4, complete s	-	-	FALSE	ONT	hybrid	de_novo	FALSE	False/False/False/False/False	False/False/False/False/False	3167	3090	2990	100	5, 5, 5 (5S, 16S, 23S)	59	3	128	5480	2	186416	126	5480	1126	2	3519	2478	0	0	0	0	0	0	0.05728	FALSE	interspersed	FALSE	Bacteria	Bacillota	Bacilli	Lactobacillales	Lactobacillaceae	Lacticaseibacillus	Lacticaseibacillus paracasei	Lacticaseibacillus paracasei	Bacteria	Bacillota	Bacilli	Lactobacillales	Lactobacillaceae	Lacticaseibacillus	Lacticaseibacillus paracasei	5	-	1570/1570/1570/1570/1570	NZ_CP065154.1/NZ_CP065154.1/NZ_CP065154.1/NZ_CP065154.1/NZ_CP065154.1	275258/920148/941059/2022793/2718326	276828/921718/942629/2024363/2719896	1/1/1/-1/-1	100	NZ_CP065154_Region1:{terpene-precursor}/NZ_CP065154_Region2:{RiPP-like}/NZ_CP065154_Region3:{RiPP-like}	NZ_CP065154_Region1:{1}/NZ_CP065154_Region2:{1}/NZ_CP065154_Region3:{1}	NZ_CP065154_Region1:{1817196-1838047}/NZ_CP065154_Region2:{2531590-2543755}/NZ_CP065154_Region3:{2584947-2608062}	NZ_CP065154_Region1:{24}/NZ_CP065154_Region2:{10}/NZ_CP065154_Region3:{27}	NZ_CP065154_Region1:{-}/NZ_CP065154_Region2:{-}/NZ_CP065154_Region3:{-}	-	(RiPP-like)x2/terpene-precursor	3	https://progenomes.embl.de/genome.cgi?gtdb_id=GCA_015693945.1	-
Refseq	GCF_015693965.1	ASM1569396v1	SAMN16816126	Proteus mirabilis	584	PmBJ012-2	2023-07-18	2020	2020-11-29	SPAdes v3.6.2	1	0	1	NZ_CP065148.1	3919144	3919144	-	False	c	104x	Proteus mirabilis strain PmBJ012-2 chromosome, complete genome	-	-	TRUE	Other	short_read_only	de_novo	FALSE	False	False	3581	3468	3432	36	8, 7, 7 (5S, 16S, 23S)	87	4	40	14118	3	85266	31	5630	1763	9	14118	910	0	0	0	0	0	0	0.02176	TRUE	tandem	FALSE	Bacteria	Pseudomonadota	Gammaproteobacteria	Enterobacterales	Morganellaceae	Proteus	Proteus mirabilis	Proteus mirabilis	Bacteria	Pseudomonadota	Gammaproteobacteria	Enterobacterales	Enterobacteriaceae	Proteus	Proteus mirabilis	7	-	1543/1543/1543/1543/1543/1543/1543	NZ_CP065148.1/NZ_CP065148.1/NZ_CP065148.1/NZ_CP065148.1/NZ_CP065148.1/NZ_CP065148.1/NZ_CP065148.1	152423/188826/653056/2610966/3255956/3477304/3776966	153966/190369/654599/2612509/3257499/3478847/3778509	1/1/1/-1/-1/-1/-1	100	NZ_CP065148_Region1:{betalactone}/NZ_CP065148_Region2:{azole-containing-RiPP}/NZ_CP065148_Region3:{NI-siderophore}/NZ_CP065148_Region4:{terpene-precursor}/NZ_CP065148_Region5:{HR-T2PKS}	NZ_CP065148_Region1:{1}/NZ_CP065148_Region2:{1}/NZ_CP065148_Region3:{1}/NZ_CP065148_Region4:{1}/NZ_CP065148_Region5:{1}	NZ_CP065148_Region1:{841658-867381}/NZ_CP065148_Region2:{2333681-2360159}/NZ_CP065148_Region3:{2788375-2818255}/NZ_CP065148_Region4:{2946559-2967482}/NZ_CP065148_Region5:{3604816-3648591}	NZ_CP065148_Region1:{20}/NZ_CP065148_Region2:{17}/NZ_CP065148_Region3:{24}/NZ_CP065148_Region4:{21}/NZ_CP065148_Region5:{42}	NZ_CP065148_Region1:{BGC0002373.3[2]}/NZ_CP065148_Region2:{-}/NZ_CP065148_Region3:{BGC0002679.2[2]}/NZ_CP065148_Region4:{-}/NZ_CP065148_Region5:{-}	BGC0002373.3/BGC0002679.2	azole-containing-RiPP/betalactone/HR-T2PKS/NI-siderophore/terpene-precursor	5	https://progenomes.embl.de/genome.cgi?gtdb_id=GCA_015693965.1	-
Refseq	GCF_015693985.1	ASM1569398v1	SAMN16816180	Proteus mirabilis	584	PmBJ024-1	2023-07-18	2020	2020-11-29	SPAdes v3.6.2	1	0	1	NZ_CP065144.1	3912751	3912751	-	False	c	107x	Proteus mirabilis strain PmBJ024-1 chromosome, complete genome	-	-	FALSE	Other	short_read_only	de_novo	FALSE	False	False	3570	3457	3423	34	8, 7, 7 (5S, 16S, 23S)	87	4	41	5630	1	73784	33	5630	1762	8	2361	850	0	0	0	0	0	0	0.01886	FALSE	interspersed	FALSE	Bacteria	Pseudomonadota	Gammaproteobacteria	Enterobacterales	Morganellaceae	Proteus	Proteus mirabilis	Proteus mirabilis	Bacteria	Pseudomonadota	Gammaproteobacteria	Enterobacterales	Enterobacteriaceae	Proteus	Proteus mirabilis	7	-	1543/1543/1543/1543/1543/1543/1543	NZ_CP065144.1/NZ_CP065144.1/NZ_CP065144.1/NZ_CP065144.1/NZ_CP065144.1/NZ_CP065144.1/NZ_CP065144.1	152423/188826/653056/2610973/3255963/3477311/3776973	153966/190369/654599/2612516/3257506/3478854/3778516	1/1/1/-1/-1/-1/-1	100	NZ_CP065144_Region1:{betalactone}/NZ_CP065144_Region2:{azole-containing-RiPP}/NZ_CP065144_Region3:{NI-siderophore}/NZ_CP065144_Region4:{terpene-precursor}/NZ_CP065144_Region5:{HR-T2PKS}	NZ_CP065144_Region1:{1}/NZ_CP065144_Region2:{1}/NZ_CP065144_Region3:{1}/NZ_CP065144_Region4:{1}/NZ_CP065144_Region5:{1}	NZ_CP065144_Region1:{841658-867381}/NZ_CP065144_Region2:{2333682-2360160}/NZ_CP065144_Region3:{2788382-2818262}/NZ_CP065144_Region4:{2946566-2967489}/NZ_CP065144_Region5:{3604823-3648598}	NZ_CP065144_Region1:{20}/NZ_CP065144_Region2:{17}/NZ_CP065144_Region3:{24}/NZ_CP065144_Region4:{21}/NZ_CP065144_Region5:{42}	NZ_CP065144_Region1:{BGC0002373.3[2]}/NZ_CP065144_Region2:{-}/NZ_CP065144_Region3:{BGC0002679.2[2]}/NZ_CP065144_Region4:{-}/NZ_CP065144_Region5:{-}	BGC0002373.3/BGC0002679.2	azole-containing-RiPP/betalactone/HR-T2PKS/NI-siderophore/terpene-precursor	5	https://progenomes.embl.de/genome.cgi?gtdb_id=GCA_015693985.1	-
Refseq	GCF_015694005.1	ASM1569400v1	SAMN16816163	Proteus mirabilis	584	PmBJ023-2	2023-07-18	2020	2020-11-29	SPAdes v3.6.2	1	0	1	NZ_CP065145.1	3919452	3919452	-	False	c	103x	Proteus mirabilis strain PmBJ023-2 chromosome, complete genome	-	-	TRUE	Other	short_read_only	de_novo	FALSE	False	False	3581	3468	3430	38	8, 7, 7 (5S, 16S, 23S)	87	4	41	14118	3	85574	32	5630	1762	9	14118	910	0	0	0	0	0	0	0.02183	TRUE	tandem	FALSE	Bacteria	Pseudomonadota	Gammaproteobacteria	Enterobacterales	Morganellaceae	Proteus	Proteus mirabilis	Proteus mirabilis	Bacteria	Pseudomonadota	Gammaproteobacteria	Enterobacterales	Enterobacteriaceae	Proteus	Proteus mirabilis	7	-	1543/1543/1543/1543/1543/1543/1543	NZ_CP065145.1/NZ_CP065145.1/NZ_CP065145.1/NZ_CP065145.1/NZ_CP065145.1/NZ_CP065145.1/NZ_CP065145.1	334466/979456/1200804/1500466/1795067/1831470/2295700	336009/980999/1202347/1502009/1796610/1833013/2297243	-1/-1/-1/-1/1/1/1	99.9	NZ_CP065145_Region1:{azole-containing-RiPP}/NZ_CP065145_Region2:{NI-siderophore}/NZ_CP065145_Region3:{terpene-precursor}/NZ_CP065145_Region4:{HR-T2PKS}/NZ_CP065145_Region5:{betalactone}	NZ_CP065145_Region1:{1}/NZ_CP065145_Region2:{1}/NZ_CP065145_Region3:{1}/NZ_CP065145_Region4:{1}/NZ_CP065145_Region5:{1}	NZ_CP065145_Region1:{57181-83659}/NZ_CP065145_Region2:{511875-541755}/NZ_CP065145_Region3:{670059-690982}/NZ_CP065145_Region4:{1328316-1372091}/NZ_CP065145_Region5:{2484302-2510025}	NZ_CP065145_Region1:{17}/NZ_CP065145_Region2:{24}/NZ_CP065145_Region3:{21}/NZ_CP065145_Region4:{42}/NZ_CP065145_Region5:{20}	NZ_CP065145_Region1:{-}/NZ_CP065145_Region2:{BGC0002679.2[2]}/NZ_CP065145_Region3:{-}/NZ_CP065145_Region4:{-}/NZ_CP065145_Region5:{BGC0002373.3[2]}	BGC0002373.3/BGC0002679.2	azole-containing-RiPP/betalactone/HR-T2PKS/NI-siderophore/terpene-precursor	5	https://progenomes.embl.de/genome.cgi?gtdb_id=GCA_015694005.1	-
Refseq	GCF_015694025.1	ASM1569402v1	SAMN16816162	Proteus mirabilis	584	PmBJ020-1	2023-07-18	2020	2020-11-29	SPAdes v3.6.2	1	0	1	NZ_CP065146.1	3911345	3911345	-	False	c	111x	Proteus mirabilis strain PmBJ020-1 chromosome, complete genome	-	-	FALSE	Other	short_read_only	de_novo	FALSE	False	False	3569	3456	3422	34	8, 7, 7 (5S, 16S, 23S)	87	4	39	5627	1	72371	31	5627	1763	8	2361	850	0	0	0	0	0	0	0.0185	FALSE	interspersed	FALSE	Bacteria	Pseudomonadota	Gammaproteobacteria	Enterobacterales	Morganellaceae	Proteus	Proteus mirabilis	Proteus mirabilis	Bacteria	Pseudomonadota	Gammaproteobacteria	Enterobacterales	Enterobacteriaceae	Proteus	Proteus mirabilis	7	-	1543/1543/1543/1543/1543/1543/1543	NZ_CP065146.1/NZ_CP065146.1/NZ_CP065146.1/NZ_CP065146.1/NZ_CP065146.1/NZ_CP065146.1/NZ_CP065146.1	152423/188826/653056/2609542/3254560/3475908/3775567	153966/190369/654599/2611085/3256103/3477451/3777110	1/1/1/-1/-1/-1/-1	100	NZ_CP065146_Region1:{betalactone}/NZ_CP065146_Region2:{azole-containing-RiPP}/NZ_CP065146_Region3:{NI-siderophore}/NZ_CP065146_Region4:{terpene-precursor}/NZ_CP065146_Region5:{HR-T2PKS}	NZ_CP065146_Region1:{1}/NZ_CP065146_Region2:{1}/NZ_CP065146_Region3:{1}/NZ_CP065146_Region4:{1}/NZ_CP065146_Region5:{1}	NZ_CP065146_Region1:{841658-867381}/NZ_CP065146_Region2:{2332257-2358735}/NZ_CP065146_Region3:{2786979-2816859}/NZ_CP065146_Region4:{2945163-2966086}/NZ_CP065146_Region5:{3603420-3647195}	NZ_CP065146_Region1:{20}/NZ_CP065146_Region2:{17}/NZ_CP065146_Region3:{24}/NZ_CP065146_Region4:{21}/NZ_CP065146_Region5:{42}	NZ_CP065146_Region1:{BGC0002373.3[2]}/NZ_CP065146_Region2:{-}/NZ_CP065146_Region3:{BGC0002679.2[2]}/NZ_CP065146_Region4:{-}/NZ_CP065146_Region5:{-}	BGC0002373.3/BGC0002679.2	azole-containing-RiPP/betalactone/HR-T2PKS/NI-siderophore/terpene-precursor	5	https://progenomes.embl.de/genome.cgi?gtdb_id=GCA_015694025.1	-
Refseq	GCF_015694045.1	ASM1569404v1	SAMN16685814	Klebsiella variicola	244366	KPN029	2023-11-29	2020	2020-11-29	Unicycler v0.4.7	1	4	5	NZ_CP065162.1/NZ_CP065163.1/NZ_CP065164.1/NZ_CP065165.1/NZ_CP065166.1	6187617	5573106/250975/243621/114132/5783	250975	False/True/True/True/True	c/c/c/c/c	101x/101x/101x/101x/101x	Klebsiella variicola strain KPN029 chromosome, complete genome/Klebsiella variicola strain KPN029 plasmid unnamed1, complete sequence/Klebsiella variicola strain KPN029 plasmid unnamed2, complete sequence/Klebsiella variicola strain KPN029 plasmid unnamed3, complete sequence/Klebsiella variicola strain KPN029 plasmid unnamed4, complete sequence	-	-	FALSE	ONT	long_read_only	de_novo	FALSE	False/False/False/False/False	False/False/False/False/False	6160	6035	5881	154	9, 8, 8 (5S, 16S, 23S)	89	11	76	10531	3	161065	69	10531	1526	7	1816	868	0	0	0	0	0	0	0.02603	TRUE	interspersed	FALSE	Bacteria	Pseudomonadota	Gammaproteobacteria	Enterobacterales	Enterobacteriaceae	Klebsiella	Klebsiella variicola	Klebsiella variicola	Bacteria	Pseudomonadota	Gammaproteobacteria	Enterobacterales	Enterobacteriaceae	Klebsiella	Klebsiella variicola	8	-	1540/1540/1540/1540/1540/1539/1540/1540	NZ_CP065162.1/NZ_CP065162.1/NZ_CP065162.1/NZ_CP065162.1/NZ_CP065162.1/NZ_CP065162.1/NZ_CP065162.1/NZ_CP065162.1	447597/1227447/4538512/4926573/5280756/5325835/5417607/5521111	449137/1228987/4540052/4928113/5282296/5327374/5419147/5522651	1/1/-1/-1/-1/-1/-1/-1	99.6	NZ_CP065162_Region1:{redox-cofactor}/NZ_CP065162_Region2:{butyrolactone}/NZ_CP065162_Region3:{azole-containing-RiPP}/NZ_CP065162_Region4:{NRP-metallophore+NRPS}/NZ_CP065162_Region5:{terpene-precursor}/NZ_CP065162_Region6:{RiPP-like}	NZ_CP065162_Region1:{1}/NZ_CP065162_Region2:{1}/NZ_CP065162_Region3:{1}/NZ_CP065162_Region4:{2}/NZ_CP065162_Region5:{1}/NZ_CP065162_Region6:{1}	NZ_CP065162_Region1:{2595862-2618027}/NZ_CP065162_Region2:{2988252-2999037}/NZ_CP065162_Region3:{3706071-3732340}/NZ_CP065162_Region4:{4043862-4097745}/NZ_CP065162_Region5:{4373762-4394661}/NZ_CP065162_Region6:{5509234-5519857}	NZ_CP065162_Region1:{17}/NZ_CP065162_Region2:{8}/NZ_CP065162_Region3:{18}/NZ_CP065162_Region4:{46}/NZ_CP065162_Region5:{22}/NZ_CP065162_Region6:{7}	NZ_CP065162_Region1:{BGC0001100.5[2]}/NZ_CP065162_Region2:{-}/NZ_CP065162_Region3:{BGC0000781.3[2]}/NZ_CP065162_Region4:{BGC0002476.2[10]||BGC0002414.3[10]||BGC0002413.3[8]||BGC0002495.2[5]||BGC0002679.2[4]||BGC0000451.5[4]||BGC0002474.2[3]||BGC0002680.2[6]||BGC0000368.5[4]||BGC0001502.4[3]||BGC0001185.5[3]||BGC0002324.3[3]||BGC0000401.5[3]||BGC0002492.3[3]||BGC0000371.5[3]||BGC0002696.2[3]||BGC0000352.5[2]||BGC0000392.5[3]||BGC0002466.3[4]||BGC0000300.5[4]||BGC0000454.5[3]||BGC0002494.3[3]||BGC0000446.5[3]||BGC0000343.5[2]||BGC0000294.5[2]||BGC0002544.3[3]||BGC0002491.3[2]||BGC0001890.3[2]||BGC0001345.5[2]||BGC0000309.5[2]||BGC0002528.3[2]||BGC0002695.2[2]||BGC0002473.3[2]||BGC0000359.5[2]||BGC0002017.3[2]||BGC0001211.5[2]||BGC0001752.4[2]||BGC0002493.3[2]||BGC0001351.3[2]||BGC0002686.2[2]||BGC0002415.2[2]||BGC0000366.5[2]||BGC0000325.5[2]||BGC0002688.2[2]}/NZ_CP065162_Region5:{-}/NZ_CP065162_Region6:{-}	BGC0000294.5/BGC0000300.5/BGC0000309.5/BGC0000325.5/BGC0000343.5/BGC0000352.5/BGC0000359.5/BGC0000366.5/BGC0000368.5/BGC0000371.5/BGC0000392.5/BGC0000401.5/BGC0000446.5/BGC0000451.5/BGC0000454.5/BGC0000781.3/BGC0001100.5/BGC0001185.5/BGC0001211.5/BGC0001345.5/BGC0001351.3/BGC0001502.4/BGC0001752.4/BGC0001890.3/BGC0002017.3/BGC0002324.3/BGC0002413.3/BGC0002414.3/BGC0002415.2/BGC0002466.3/BGC0002473.3/BGC0002474.2/BGC0002476.2/BGC0002491.3/BGC0002492.3/BGC0002493.3/BGC0002494.3/BGC0002495.2/BGC0002528.3/BGC0002544.3/BGC0002679.2/BGC0002680.2/BGC0002686.2/BGC0002688.2/BGC0002695.2/BGC0002696.2	azole-containing-RiPP/butyrolactone/NRP-metallophore/NRPS/redox-cofactor/RiPP-like/terpene-precursor	7	https://progenomes.embl.de/genome.cgi?gtdb_id=GCA_015694045.1	-
Refseq	GCF_015694065.1	ASM1569406v1	SAMN16685805	Klebsiella pneumoniae	573	KPN110	2023-11-29	2020	2020-11-29	Unicycler v0.4.7	1	4	5	NZ_CP065172.1/NZ_CP065173.1/NZ_CP065174.1/NZ_CP065175.1/NZ_CP065176.1	5955584	5275802/228345/216731/132740/101966	228345	False/True/True/True/True	c/c/c/c/c	122x/122x/122x/122x/122x	Klebsiella pneumoniae strain KPN110 chromosome, complete genome/Klebsiella pneumoniae strain KPN110 plasmid unnamed1, complete sequence/Klebsiella pneumoniae strain KPN110 plasmid unnamed2, complete sequence/Klebsiella pneumoniae strain KPN110 plasmid unnamed3, complete sequence/Klebsiella pneumoniae strain KPN110 plasmid unnamed4, complete sequence	-	-	FALSE	ONT	long_read_only	de_novo	FALSE	False/False/False/False/False	False/False/False/False/False	5873	5754	5584	171	9, 8, 8 (5S, 16S, 23S)	85	9	98	11920	3	230323	91	11920	1406	7	3658	676	0	0	0	0	0	0	0.03867	TRUE	interspersed	FALSE	Bacteria	Pseudomonadota	Gammaproteobacteria	Enterobacterales	Enterobacteriaceae	Klebsiella	Klebsiella pneumoniae	Klebsiella pneumoniae	Bacteria	Pseudomonadota	Gammaproteobacteria	Enterobacterales	Enterobacteriaceae	Klebsiella	Klebsiella pneumoniae	8	-	1540/1540/1540/1540/1540/1540/1540/1540	NZ_CP065172.1/NZ_CP065172.1/NZ_CP065172.1/NZ_CP065172.1/NZ_CP065172.1/NZ_CP065172.1/NZ_CP065172.1/NZ_CP065172.1	451324/1233702/4248811/4612910/4982180/5027315/5119190/5223809	452864/1235242/4250351/4614450/4983720/5028855/5120730/5225349	1/1/-1/-1/-1/-1/-1/-1	99.3	NZ_CP065172_Region1:{redox-cofactor}/NZ_CP065172_Region2:{azole-containing-RiPP}/NZ_CP065172_Region3:{NRP-metallophore+NRPS}/NZ_CP065172_Region4:{terpene-precursor}/NZ_CP065172_Region5:{RiPP-like}	NZ_CP065172_Region1:{1}/NZ_CP065172_Region2:{1}/NZ_CP065172_Region3:{2}/NZ_CP065172_Region4:{1}/NZ_CP065172_Region5:{1}	NZ_CP065172_Region1:{2501570-2523735}/NZ_CP065172_Region2:{3454399-3480668}/NZ_CP065172_Region3:{3789437-3843464}/NZ_CP065172_Region4:{4075813-4096712}/NZ_CP065172_Region5:{5211843-5222466}	NZ_CP065172_Region1:{17}/NZ_CP065172_Region2:{18}/NZ_CP065172_Region3:{46}/NZ_CP065172_Region4:{22}/NZ_CP065172_Region5:{7}	NZ_CP065172_Region1:{BGC0001100.5[2]}/NZ_CP065172_Region2:{BGC0000781.3[2]}/NZ_CP065172_Region3:{BGC0002476.2[10]||BGC0002414.3[10]||BGC0002413.3[8]||BGC0002495.2[5]||BGC0002679.2[4]||BGC0000451.5[4]||BGC0000343.5[3]||BGC0002474.2[3]||BGC0002680.2[6]||BGC0000368.5[4]||BGC0001502.4[3]||BGC0000401.5[3]||BGC0002492.3[3]||BGC0000352.5[2]||BGC0000392.5[3]||BGC0002466.3[4]||BGC0002544.3[4]||BGC0000300.5[4]||BGC0000454.5[3]||BGC0002494.3[3]||BGC0000446.5[3]||BGC0000294.5[2]||BGC0002324.3[2]||BGC0001185.5[2]||BGC0002491.3[2]||BGC0000309.5[2]||BGC0001345.5[2]||BGC0002528.3[2]||BGC0001890.3[2]||BGC0002695.2[2]||BGC0002473.3[2]||BGC0002696.2[2]||BGC0000371.5[2]||BGC0000359.5[2]||BGC0002017.3[2]||BGC0000366.5[3]||BGC0001211.5[2]||BGC0001752.4[2]||BGC0002493.3[2]||BGC0001351.3[2]||BGC0002686.2[2]||BGC0002415.2[2]||BGC0000325.5[2]}/NZ_CP065172_Region4:{-}/NZ_CP065172_Region5:{-}	BGC0000294.5/BGC0000300.5/BGC0000309.5/BGC0000325.5/BGC0000343.5/BGC0000352.5/BGC0000359.5/BGC0000366.5/BGC0000368.5/BGC0000371.5/BGC0000392.5/BGC0000401.5/BGC0000446.5/BGC0000451.5/BGC0000454.5/BGC0000781.3/BGC0001100.5/BGC0001185.5/BGC0001211.5/BGC0001345.5/BGC0001351.3/BGC0001502.4/BGC0001752.4/BGC0001890.3/BGC0002017.3/BGC0002324.3/BGC0002413.3/BGC0002414.3/BGC0002415.2/BGC0002466.3/BGC0002473.3/BGC0002474.2/BGC0002476.2/BGC0002491.3/BGC0002492.3/BGC0002493.3/BGC0002494.3/BGC0002495.2/BGC0002528.3/BGC0002544.3/BGC0002679.2/BGC0002680.2/BGC0002686.2/BGC0002695.2/BGC0002696.2	azole-containing-RiPP/NRP-metallophore/NRPS/redox-cofactor/RiPP-like/terpene-precursor	6	https://progenomes.embl.de/genome.cgi?gtdb_id=GCA_015694065.1	-
Refseq	GCF_015694085.1	ASM1569408v1	SAMN16685806	Klebsiella pneumoniae	573	KPN114	2023-11-29	2020	2020-11-29	Unicycler v0.4.7	1	4	5	NZ_CP065167.1/NZ_CP065168.1/NZ_CP065169.1/NZ_CP065170.1/NZ_CP065171.1	5602288	5356183/236645/3514/3223/2723	236645	False/True/True/True/True	c/c/c/c/c	141x/141x/141x/141x/141x	Klebsiella pneumoniae strain KPN114 chromosome, complete genome/Klebsiella pneumoniae strain KPN114 plasmid unnamed1, complete sequence/Klebsiella pneumoniae strain KPN114 plasmid unnamed2, complete sequence/Klebsiella pneumoniae strain KPN114 plasmid unnamed3, complete sequence/Klebsiella pneumoniae strain KPN114 plasmid unnamed4, complete sequence	-	-	FALSE	ONT	long_read_only	de_novo	FALSE	False/False/False/False/False	False/False/False/False/False	5483	5360	5212	148	9, 8, 8 (5S, 16S, 23S)	86	12	62	13396	3	119450	55	13396	1066	7	863	606	0	0	0	0	0	0	0.02132	TRUE	interspersed	FALSE	Bacteria	Pseudomonadota	Gammaproteobacteria	Enterobacterales	Enterobacteriaceae	Klebsiella	Klebsiella pneumoniae	Klebsiella pneumoniae	Bacteria	Pseudomonadota	Gammaproteobacteria	Enterobacterales	Enterobacteriaceae	Klebsiella	Klebsiella pneumoniae	8	-	1540/1540/1540/1540/1540/1540/1540/1540	NZ_CP065167.1/NZ_CP065167.1/NZ_CP065167.1/NZ_CP065167.1/NZ_CP065167.1/NZ_CP065167.1/NZ_CP065167.1/NZ_CP065167.1	465204/1312831/4273201/4654644/5067712/5112841/5212319/5304119	466744/1314371/4274741/4656184/5069252/5114381/5213859/5305659	1/1/-1/-1/-1/-1/-1/-1	99.5	NZ_CP065167_Region1:{redox-cofactor}/NZ_CP065167_Region2:{azole-containing-RiPP}/NZ_CP065167_Region3:{NRP-metallophore+NRPS}/NZ_CP065167_Region4:{terpene-precursor}/NZ_CP065167_Region5:{RiPP-like}	NZ_CP065167_Region1:{1}/NZ_CP065167_Region2:{1}/NZ_CP065167_Region3:{2}/NZ_CP065167_Region4:{1}/NZ_CP065167_Region5:{1}	NZ_CP065167_Region1:{2473423-2495588}/NZ_CP065167_Region2:{3435252-3461521}/NZ_CP065167_Region3:{3801320-3855111}/NZ_CP065167_Region4:{4099981-4120880}/NZ_CP065167_Region5:{5200274-5210897}	NZ_CP065167_Region1:{17}/NZ_CP065167_Region2:{18}/NZ_CP065167_Region3:{46}/NZ_CP065167_Region4:{22}/NZ_CP065167_Region5:{7}	NZ_CP065167_Region1:{BGC0001100.5[2]}/NZ_CP065167_Region2:{BGC0000781.3[2]}/NZ_CP065167_Region3:{BGC0002476.2[10]||BGC0002414.3[10]||BGC0002413.3[8]||BGC0002495.2[5]||BGC0002679.2[4]||BGC0000451.5[4]||BGC0000343.5[3]||BGC0002474.2[3]||BGC0002680.2[6]||BGC0000368.5[4]||BGC0001502.4[3]||BGC0000401.5[3]||BGC0002492.3[3]||BGC0000352.5[2]||BGC0000392.5[3]||BGC0002466.3[4]||BGC0002544.3[4]||BGC0000300.5[4]||BGC0000454.5[3]||BGC0002494.3[3]||BGC0000446.5[3]||BGC0000294.5[2]||BGC0002324.3[2]||BGC0001185.5[2]||BGC0002491.3[2]||BGC0001890.3[2]||BGC0000309.5[2]||BGC0002528.3[2]||BGC0002695.2[2]||BGC0002473.3[2]||BGC0002696.2[2]||BGC0000371.5[2]||BGC0000359.5[2]||BGC0002017.3[2]||BGC0000366.5[3]||BGC0001211.5[2]||BGC0001752.4[2]||BGC0002493.3[2]||BGC0001351.3[2]||BGC0002686.2[2]||BGC0002415.2[2]||BGC0000325.5[2]}/NZ_CP065167_Region4:{-}/NZ_CP065167_Region5:{-}	BGC0000294.5/BGC0000300.5/BGC0000309.5/BGC0000325.5/BGC0000343.5/BGC0000352.5/BGC0000359.5/BGC0000366.5/BGC0000368.5/BGC0000371.5/BGC0000392.5/BGC0000401.5/BGC0000446.5/BGC0000451.5/BGC0000454.5/BGC0000781.3/BGC0001100.5/BGC0001185.5/BGC0001211.5/BGC0001351.3/BGC0001502.4/BGC0001752.4/BGC0001890.3/BGC0002017.3/BGC0002324.3/BGC0002413.3/BGC0002414.3/BGC0002415.2/BGC0002466.3/BGC0002473.3/BGC0002474.2/BGC0002476.2/BGC0002491.3/BGC0002492.3/BGC0002493.3/BGC0002494.3/BGC0002495.2/BGC0002528.3/BGC0002544.3/BGC0002679.2/BGC0002680.2/BGC0002686.2/BGC0002695.2/BGC0002696.2	azole-containing-RiPP/NRP-metallophore/NRPS/redox-cofactor/RiPP-like/terpene-precursor	6	https://progenomes.embl.de/genome.cgi?gtdb_id=GCA_015694085.1	-
Refseq	GCF_015697215.1	ASM1569721v1	SAMN15822731	Escherichia coli O150:H6	2763104	FEX669	2023-06-16	2020	2020-11-30	HGAP v3	1	1	2	NZ_CP065152.1/NZ_CP065153.1	5211045	4973943/237102	237102	False/True	c/c	197x/197x	Escherichia coli O150:H6 strain FEX669 chromosome, complete genome/Escherichia coli O150:H6 strain FEX669 plasmid unnamed1, complete sequence	-	-	FALSE	PacBio	long_read_only	de_novo	FALSE	False/False	False/False	5067	4950	4678	272	8, 7, 7 (5S, 16S, 23S)	85	10	71	36054	3	267436	65	20205	1954	6	36054	952	0	0	0	0	0	0	0.05132	TRUE	tandem	FALSE	Bacteria	Pseudomonadota	Gammaproteobacteria	Enterobacterales	Enterobacteriaceae	Escherichia	Escherichia coli	Escherichia coli	Bacteria	Pseudomonadota	Gammaproteobacteria	Enterobacterales	Enterobacteriaceae	Escherichia	Escherichia coli	7	-	1542/1541/1542/1542/1542/1542/1542	NZ_CP065152.1/NZ_CP065152.1/NZ_CP065152.1/NZ_CP065152.1/NZ_CP065152.1/NZ_CP065152.1/NZ_CP065152.1	859143/1406200/1516462/1655128/1695304/2439773/4935878	860685/1407741/1518004/1656670/1696846/2441315/4937420	-1/1/1/1/1/1/-1	99.7	NZ_CP065152_Region1:{arylpolyene}/NZ_CP065152_Region2:{terpene-precursor}/NZ_CP065152_Region3:{NRP-metallophore+NRPS}/NZ_CP065152_Region4:{azole-containing-RiPP}/NZ_CP065152_Region5:{NRP-metallophore+NRPS+T1PKS}/NZ_CP065153_Region1:{NI-siderophore}	NZ_CP065152_Region1:{1}/NZ_CP065152_Region2:{1}/NZ_CP065152_Region3:{2}/NZ_CP065152_Region4:{1}/NZ_CP065152_Region5:{3}/NZ_CP065153_Region1:{1}	NZ_CP065152_Region1:{454676-498263}/NZ_CP065152_Region2:{2647636-2668535}/NZ_CP065152_Region3:{2780572-2835557}/NZ_CP065152_Region4:{3101633-3127925}/NZ_CP065152_Region5:{4221644-4284843}/NZ_CP065153_Region1:{183038-215452}	NZ_CP065152_Region1:{34}/NZ_CP065152_Region2:{22}/NZ_CP065152_Region3:{48}/NZ_CP065152_Region4:{20}/NZ_CP065152_Region5:{42}/NZ_CP065153_Region1:{32}	NZ_CP065152_Region1:{BGC0002008.3[18]||BGC0000836.5[18]||BGC0000837.4[9]||BGC0000838.3[2]}/NZ_CP065152_Region2:{-}/NZ_CP065152_Region3:{BGC0002476.2[10]||BGC0002413.3[9]||BGC0002414.3[9]||BGC0002495.2[5]||BGC0002679.2[4]||BGC0000451.5[4]||BGC0000343.5[3]||BGC0002474.2[3]||BGC0002680.2[6]||BGC0000368.5[4]||BGC0001502.4[3]||BGC0000352.5[2]||BGC0001783.5[2]||BGC0000392.5[3]||BGC0002324.3[2]||BGC0002492.3[2]||BGC0001351.3[3]||BGC0000300.5[3]||BGC0001114.5[2]||BGC0000294.5[2]||BGC0002528.3[2]||BGC0000309.5[2]||BGC0001890.3[2]||BGC0001185.5[2]||BGC0002695.2[2]||BGC0002473.3[2]||BGC0002696.2[2]||BGC0000371.5[2]||BGC0002017.3[2]||BGC0001752.4[2]||BGC0001211.5[2]||BGC0000454.5[2]||BGC0002494.3[2]||BGC0002493.3[2]||BGC0002544.3[2]||BGC0002686.2[2]||BGC0002466.3[2]||BGC0002415.2[2]||BGC0000423.5[2]||BGC0000366.5[2]}/NZ_CP065152_Region4:{BGC0000781.3[2]}/NZ_CP065152_Region5:{BGC0001055.5[22]||BGC0002570.2[5]||BGC0000467.5[4]||BGC0002715.2[4]||BGC0002475.3[2]}/NZ_CP065153_Region1:{BGC0001499.5[6]||BGC0001498.5[6]||BGC0000939.5[2]||BGC0002682.2[2]}	BGC0000294.5/BGC0000300.5/BGC0000309.5/BGC0000343.5/BGC0000352.5/BGC0000366.5/BGC0000368.5/BGC0000371.5/BGC0000392.5/BGC0000423.5/BGC0000451.5/BGC0000454.5/BGC0000467.5/BGC0000781.3/BGC0000836.5/BGC0000837.4/BGC0000838.3/BGC0000939.5/BGC0001055.5/BGC0001114.5/BGC0001185.5/BGC0001211.5/BGC0001351.3/BGC0001498.5/BGC0001499.5/BGC0001502.4/BGC0001752.4/BGC0001783.5/BGC0001890.3/BGC0002008.3/BGC0002017.3/BGC0002324.3/BGC0002413.3/BGC0002414.3/BGC0002415.2/BGC0002466.3/BGC0002473.3/BGC0002474.2/BGC0002475.3/BGC0002476.2/BGC0002492.3/BGC0002493.3/BGC0002494.3/BGC0002495.2/BGC0002528.3/BGC0002544.3/BGC0002570.2/BGC0002679.2/BGC0002680.2/BGC0002682.2/BGC0002686.2/BGC0002695.2/BGC0002696.2/BGC0002715.2	(NRP-metallophore)x2/(NRPS)x2/arylpolyene/azole-containing-RiPP/NI-siderophore/T1PKS/terpene-precursor	9	https://progenomes.embl.de/genome.cgi?gtdb_id=GCA_015697215.1	-
Refseq	GCF_015697465.1	ASM1569746v1	SAMN15783930	Pseudomonas aeruginosa	287	G-I-1	2022-12-31	2020	2020-11-30	smrtlink v. v8	1	0	1	NZ_CP060240.1	6480192	6480192	-	False	c	150x	Pseudomonas aeruginosa strain G-I-1 chromosome, complete genome	-	-	FALSE	PacBio	long_read_only	de_novo	FALSE	False	False	6058	5979	5927	52	4, 4, 4 (5S, 16S, 23S)	63	4	33	6250	1	78087	29	6250	1489	4	5199	931	0	0	0	0	0	0	0.01205	FALSE	interspersed	FALSE	Bacteria	Pseudomonadota	Gammaproteobacteria	Pseudomonadales	Pseudomonadaceae	Pseudomonas	Pseudomonas aeruginosa	Pseudomonas aeruginosa	Bacteria	Pseudomonadota	Gammaproteobacteria	Pseudomonadales	Pseudomonadaceae	Pseudomonas	Pseudomonas aeruginosa	4	-	1536/1536/1536/1536	NZ_CP060240.1/NZ_CP060240.1/NZ_CP060240.1/NZ_CP060240.1	823039/5101865/5592539/6369114	824575/5103401/5594075/6370650	1/-1/-1/-1	99.9	NZ_CP060240_Region1:{CDPS}/NZ_CP060240_Region2:{NRP-metallophore+NRPS+phenazine}/NZ_CP060240_Region3:{RiPP-like}/NZ_CP060240_Region4:{NRPS-like+terpene-precursor}/NZ_CP060240_Region5:{hserlactone}/NZ_CP060240_Region6:{NAGGN}/NZ_CP060240_Region7:{NRPS}/NZ_CP060240_Region8:{RiPP-like}/NZ_CP060240_Region9:{(NRPS)x2+NRP-metallophore}/NZ_CP060240_Region10:{NRPS}/NZ_CP060240_Region11:{hydrogen-cyanide}/NZ_CP060240_Region12:{redox-cofactor}/NZ_CP060240_Region13:{RiPP-like}/NZ_CP060240_Region14:{phenazine}/NZ_CP060240_Region15:{hserlactone}/NZ_CP060240_Region16:{NRPS-like+betalactone}/NZ_CP060240_Region17:{opine-like-metallophore}	NZ_CP060240_Region1:{1}/NZ_CP060240_Region2:{3}/NZ_CP060240_Region3:{1}/NZ_CP060240_Region4:{2}/NZ_CP060240_Region5:{1}/NZ_CP060240_Region6:{1}/NZ_CP060240_Region7:{1}/NZ_CP060240_Region8:{1}/NZ_CP060240_Region9:{3}/NZ_CP060240_Region10:{1}/NZ_CP060240_Region11:{1}/NZ_CP060240_Region12:{1}/NZ_CP060240_Region13:{1}/NZ_CP060240_Region14:{1}/NZ_CP060240_Region15:{1}/NZ_CP060240_Region16:{2}/NZ_CP060240_Region17:{1}	NZ_CP060240_Region1:{79102-99836}/NZ_CP060240_Region2:{851649-912978}/NZ_CP060240_Region3:{1021328-1032158}/NZ_CP060240_Region4:{1041498-1103538}/NZ_CP060240_Region5:{1696433-1717038}/NZ_CP060240_Region6:{1720037-1734797}/NZ_CP060240_Region7:{1837654-1884712}/NZ_CP060240_Region8:{1913521-1924375}/NZ_CP060240_Region9:{2925611-3058323}/NZ_CP060240_Region10:{3111524-3163804}/NZ_CP060240_Region11:{3285305-3298266}/NZ_CP060240_Region12:{3513889-3536033}/NZ_CP060240_Region13:{3630420-3642699}/NZ_CP060240_Region14:{3658962-3679974}/NZ_CP060240_Region15:{4254010-4274615}/NZ_CP060240_Region16:{4372828-4414648}/NZ_CP060240_Region17:{5739202-5761291}	NZ_CP060240_Region1:{17}/NZ_CP060240_Region2:{56}/NZ_CP060240_Region3:{12}/NZ_CP060240_Region4:{60}/NZ_CP060240_Region5:{18}/NZ_CP060240_Region6:{9}/NZ_CP060240_Region7:{36}/NZ_CP060240_Region8:{12}/NZ_CP060240_Region9:{80}/NZ_CP060240_Region10:{40}/NZ_CP060240_Region11:{13}/NZ_CP060240_Region12:{22}/NZ_CP060240_Region13:{7}/NZ_CP060240_Region14:{19}/NZ_CP060240_Region15:{16}/NZ_CP060240_Region16:{38}/NZ_CP060240_Region17:{18}	NZ_CP060240_Region1:{BGC0001468.5[6]}/NZ_CP060240_Region2:{BGC0002678.2[13]||BGC0002439.3[8]||BGC0001221.5[8]||BGC0002561.3[8]||BGC0000936.5[7]||BGC0001080.5[7]||BGC0000934.4[7]||BGC0002010.4[7]||BGC0001302.5[7]||BGC0000412.5[5]||BGC0002475.3[6]||BGC0000935.5[6]||BGC0002002.3[5]||BGC0000274.5[3]||BGC0001868.4[3]||BGC0002686.2[2]||BGC0000300.5[2]||BGC0002570.2[2]||BGC0001444.5[4]||BGC0001965.4[3]||BGC0001292.5[4]||BGC0001675.5[3]||BGC0001783.5[3]||BGC0001850.4[3]||BGC0000032.5[3]||BGC0001771.4[3]||BGC0001731.5[3]||BGC0001732.5[3]||BGC0001652.5[3]||BGC0000679.5[3]||BGC0001213.5[2]||BGC0002288.2[2]||BGC0001848.4[2]||BGC0000448.5[2]||BGC0000269.5[2]||BGC0002324.3[2]||BGC0000401.5[2]||BGC0002492.3[2]||BGC0001345.5[2]||BGC0001185.5[2]||BGC0002695.2[2]||BGC0000309.5[2]||BGC0000368.5[2]||BGC0000359.5[2]||BGC0002688.2[2]||BGC0002696.2[2]||BGC0000371.5[2]||BGC0002413.3[2]||BGC0001890.3[2]||BGC0002474.2[2]}/NZ_CP060240_Region3:{-}/NZ_CP060240_Region4:{BGC0002379.3[5]||BGC0000668.5[2]||BGC0000929.3[2]||BGC0002152.2[2]}/NZ_CP060240_Region5:{-}/NZ_CP060240_Region6:{-}/NZ_CP060240_Region7:{BGC0002037.3[11]||BGC0002697.3[4]||BGC0002147.2[2]||BGC0002666.2[2]}/NZ_CP060240_Region8:{-}/NZ_CP060240_Region9:{BGC0000413.5[28]||BGC0002693.2[13]||BGC0002433.3[11]||BGC0002001.3[11]||BGC0000984.4[7]||BGC0001312.5[5]||BGC0002420.3[6]||BGC0002417.3[6]||BGC0002416.3[5]||BGC0002419.3[5]||BGC0002408.3[5]||BGC0000330.5[4]||BGC0002418.2[4]||BGC0001189.5[4]||BGC0002117.3[3]||BGC0002421.2[3]||BGC0000386.5[3]||BGC0002569.3[3]||BGC0001721.3[3]||BGC0000424.5[3]||BGC0001608.4[2]||BGC0002465.2[2]||BGC0001758.4[1]||BGC0002768.2[2]||BGC0000437.5[2]||BGC0000329.5[2]||BGC0000425.5[2]}/NZ_CP060240_Region10:{BGC0000287.5[5]||BGC0001101.5[2]}/NZ_CP060240_Region11:{BGC0002345.2[3]}/NZ_CP060240_Region12:{BGC0001100.5[2]}/NZ_CP060240_Region13:{-}/NZ_CP060240_Region14:{BGC0000936.5[7]||BGC0000934.4[7]||BGC0001080.5[7]||BGC0002010.4[7]||BGC0001221.5[7]||BGC0001302.5[7]||BGC0002561.3[7]||BGC0002439.3[7]||BGC0002002.3[5]||BGC0000935.5[5]||BGC0000274.5[3]||BGC0001868.4[3]||BGC0001965.4[3]||BGC0001675.5[3]||BGC0001783.5[3]||BGC0001850.4[3]||BGC0001444.5[3]||BGC0000032.5[3]||BGC0001771.4[3]||BGC0001731.5[3]||BGC0001732.5[3]||BGC0001652.5[3]||BGC0001292.5[3]||BGC0000679.5[3]||BGC0001213.5[2]||BGC0002288.2[2]||BGC0001848.4[2]||BGC0000448.5[2]||BGC0002689.2[2]}/NZ_CP060240_Region15:{-}/NZ_CP060240_Region16:{BGC0002693.2[4]||BGC0000413.5[3]||BGC0000443.5[3]||BGC0001750.4[2]}/NZ_CP060240_Region17:{BGC0002489.2[4]}	(BGC0000032.5)x2/(BGC0000274.5)x2/(BGC0000413.5)x2/(BGC0000448.5)x2/(BGC0000679.5)x2/(BGC0000934.4)x2/(BGC0000935.5)x2/(BGC0000936.5)x2/(BGC0001080.5)x2/(BGC0001213.5)x2/(BGC0001221.5)x2/(BGC0001292.5)x2/(BGC0001302.5)x2/(BGC0001444.5)x2/(BGC0001652.5)x2/(BGC0001675.5)x2/(BGC0001731.5)x2/(BGC0001732.5)x2/(BGC0001771.4)x2/(BGC0001783.5)x2/(BGC0001848.4)x2/(BGC0001850.4)x2/(BGC0001868.4)x2/(BGC0001965.4)x2/(BGC0002002.3)x2/(BGC0002010.4)x2/(BGC0002288.2)x2/(BGC0002439.3)x2/(BGC0002561.3)x2/(BGC0002693.2)x2/BGC0000269.5/BGC0000287.5/BGC0000300.5/BGC0000309.5/BGC0000329.5/BGC0000330.5/BGC0000359.5/BGC0000368.5/BGC0000371.5/BGC0000386.5/BGC0000401.5/BGC0000412.5/BGC0000424.5/BGC0000425.5/BGC0000437.5/BGC0000443.5/BGC0000668.5/BGC0000929.3/BGC0000984.4/BGC0001100.5/BGC0001101.5/BGC0001185.5/BGC0001189.5/BGC0001312.5/BGC0001345.5/BGC0001468.5/BGC0001608.4/BGC0001721.3/BGC0001750.4/BGC0001758.4/BGC0001890.3/BGC0002001.3/BGC0002037.3/BGC0002117.3/BGC0002147.2/BGC0002152.2/BGC0002324.3/BGC0002345.2/BGC0002379.3/BGC0002408.3/BGC0002413.3/BGC0002416.3/BGC0002417.3/BGC0002418.2/BGC0002419.3/BGC0002420.3/BGC0002421.2/BGC0002433.3/BGC0002465.2/BGC0002474.2/BGC0002475.3/BGC0002489.2/BGC0002492.3/BGC0002569.3/BGC0002570.2/BGC0002666.2/BGC0002678.2/BGC0002686.2/BGC0002688.2/BGC0002689.2/BGC0002695.2/BGC0002696.2/BGC0002697.3/BGC0002768.2	(NRPS)x5/(RiPP-like)x3/(hserlactone)x2/(NRP-metallophore)x2/(NRPS-like)x2/(phenazine)x2/betalactone/CDPS/hydrogen-cyanide/NAGGN/opine-like-metallophore/redox-cofactor/terpene-precursor	23	https://progenomes.embl.de/genome.cgi?gtdb_id=GCA_015697465.1	-
Refseq	GCF_015697605.1	ASM1569760v1	SAMN15783929	Pseudomonas aeruginosa	287	C-I-1	2022-12-31	2020	2020-11-30	smrtlink v. v8	1	0	1	NZ_CP060241.1	6325392	6325392	-	False	c	150x	Pseudomonas aeruginosa strain C-I-1 chromosome, complete genome	-	-	FALSE	PacBio	long_read_only	de_novo	FALSE	False	False	5854	5775	5723	52	4, 4, 4 (5S, 16S, 23S)	63	4	26	6386	1	66866	21	6386	1464	5	5198	1038	0	0	0	0	0	0	0.01057	FALSE	interspersed	FALSE	Bacteria	Pseudomonadota	Gammaproteobacteria	Pseudomonadales	Pseudomonadaceae	Pseudomonas	Pseudomonas aeruginosa	Pseudomonas aeruginosa	Bacteria	Pseudomonadota	Gammaproteobacteria	Pseudomonadales	Pseudomonadaceae	Pseudomonas	Pseudomonas aeruginosa	4	-	1536/1536/1536/1536	NZ_CP060241.1/NZ_CP060241.1/NZ_CP060241.1/NZ_CP060241.1	206574/1007056/1483972/5604054	208110/1008592/1485508/5605590	1/1/1/-1	99.9	NZ_CP060241_Region1:{CDPS}/NZ_CP060241_Region2:{opine-like-metallophore}/NZ_CP060241_Region3:{NRPS-like+betalactone}/NZ_CP060241_Region4:{hserlactone}/NZ_CP060241_Region5:{phenazine}/NZ_CP060241_Region6:{RiPP-like}/NZ_CP060241_Region7:{redox-cofactor}/NZ_CP060241_Region8:{hydrogen-cyanide}/NZ_CP060241_Region9:{NRPS}/NZ_CP060241_Region10:{NRP-metallophore+(NRPS)x2}/NZ_CP060241_Region11:{RiPP-like}/NZ_CP060241_Region12:{NRPS}/NZ_CP060241_Region13:{NAGGN}/NZ_CP060241_Region14:{hserlactone}/NZ_CP060241_Region15:{terpene-precursor+NRPS-like}/NZ_CP060241_Region16:{RiPP-like}/NZ_CP060241_Region17:{phenazine+NRP-metallophore+NRPS}	NZ_CP060241_Region1:{1}/NZ_CP060241_Region2:{1}/NZ_CP060241_Region3:{2}/NZ_CP060241_Region4:{1}/NZ_CP060241_Region5:{1}/NZ_CP060241_Region6:{1}/NZ_CP060241_Region7:{1}/NZ_CP060241_Region8:{1}/NZ_CP060241_Region9:{1}/NZ_CP060241_Region10:{3}/NZ_CP060241_Region11:{1}/NZ_CP060241_Region12:{1}/NZ_CP060241_Region13:{1}/NZ_CP060241_Region14:{1}/NZ_CP060241_Region15:{2}/NZ_CP060241_Region16:{1}/NZ_CP060241_Region17:{3}	NZ_CP060241_Region1:{1-18104}/NZ_CP060241_Region2:{840175-862264}/NZ_CP060241_Region3:{2055991-2097811}/NZ_CP060241_Region4:{2301937-2322542}/NZ_CP060241_Region5:{2813418-2834430}/NZ_CP060241_Region6:{2852329-2864608}/NZ_CP060241_Region7:{2914041-2936185}/NZ_CP060241_Region8:{3156227-3169188}/NZ_CP060241_Region9:{3292083-3344363}/NZ_CP060241_Region10:{3396318-3518024}/NZ_CP060241_Region11:{4511920-4522774}/NZ_CP060241_Region12:{4551581-4598639}/NZ_CP060241_Region13:{4703621-4718381}/NZ_CP060241_Region14:{4721283-4741888}/NZ_CP060241_Region15:{5328443-5390363}/NZ_CP060241_Region16:{5396518-5407348}/NZ_CP060241_Region17:{5515639-5576980}	NZ_CP060241_Region1:{16}/NZ_CP060241_Region2:{19}/NZ_CP060241_Region3:{38}/NZ_CP060241_Region4:{16}/NZ_CP060241_Region5:{20}/NZ_CP060241_Region6:{7}/NZ_CP060241_Region7:{22}/NZ_CP060241_Region8:{14}/NZ_CP060241_Region9:{41}/NZ_CP060241_Region10:{72}/NZ_CP060241_Region11:{12}/NZ_CP060241_Region12:{36}/NZ_CP060241_Region13:{9}/NZ_CP060241_Region14:{18}/NZ_CP060241_Region15:{60}/NZ_CP060241_Region16:{12}/NZ_CP060241_Region17:{56}	NZ_CP060241_Region1:{BGC0001468.5[6]}/NZ_CP060241_Region2:{BGC0002489.2[4]}/NZ_CP060241_Region3:{BGC0002693.2[4]||BGC0000413.5[3]||BGC0000443.5[3]||BGC0001750.4[2]}/NZ_CP060241_Region4:{-}/NZ_CP060241_Region5:{BGC0001080.5[7]||BGC0002010.4[7]||BGC0001221.5[7]||BGC0001302.5[7]||BGC0002561.3[7]||BGC0002439.3[7]||BGC0000936.5[7]||BGC0000934.4[7]||BGC0002002.3[5]||BGC0000935.5[5]||BGC0000274.5[3]||BGC0001868.4[3]||BGC0001965.4[3]||BGC0001675.5[3]||BGC0001783.5[3]||BGC0001850.4[3]||BGC0001444.5[3]||BGC0000032.5[3]||BGC0001771.4[3]||BGC0001731.5[3]||BGC0001732.5[3]||BGC0001652.5[3]||BGC0001292.5[3]||BGC0000679.5[3]||BGC0001213.5[2]||BGC0002288.2[2]||BGC0001848.4[2]||BGC0000448.5[2]||BGC0002689.2[2]}/NZ_CP060241_Region6:{-}/NZ_CP060241_Region7:{BGC0001100.5[2]}/NZ_CP060241_Region8:{BGC0002345.2[3]}/NZ_CP060241_Region9:{BGC0000287.5[5]||BGC0001101.5[2]||BGC0000413.5[2]}/NZ_CP060241_Region10:{BGC0000413.5[27]||BGC0002693.2[13]||BGC0002433.3[9]||BGC0002001.3[10]||BGC0000984.4[8]||BGC0001312.5[5]||BGC0001189.5[7]||BGC0002417.3[7]||BGC0002420.3[7]||BGC0002416.3[5]||BGC0002408.3[5]||BGC0002117.3[5]||BGC0000424.5[5]||BGC0002419.3[4]||BGC0002569.3[4]||BGC0001721.3[4]||BGC0002418.2[4]||BGC0000330.5[3]||BGC0002421.2[3]||BGC0000386.5[3]||BGC0002465.2[3]||BGC0002768.2[2]||BGC0000437.5[2]||BGC0000329.5[2]||BGC0000425.5[2]}/NZ_CP060241_Region11:{-}/NZ_CP060241_Region12:{BGC0002037.3[11]||BGC0002697.3[4]||BGC0002147.2[2]||BGC0002666.2[2]}/NZ_CP060241_Region13:{-}/NZ_CP060241_Region14:{-}/NZ_CP060241_Region15:{BGC0002379.3[5]||BGC0000668.5[2]||BGC0000929.3[2]||BGC0002152.2[2]}/NZ_CP060241_Region16:{-}/NZ_CP060241_Region17:{BGC0002678.2[13]||BGC0002439.3[8]||BGC0001221.5[8]||BGC0002561.3[8]||BGC0001080.5[7]||BGC0002010.4[7]||BGC0001302.5[7]||BGC0000412.5[5]||BGC0000936.5[7]||BGC0000934.4[7]||BGC0002475.3[6]||BGC0000935.5[6]||BGC0002002.3[5]||BGC0000274.5[3]||BGC0001868.4[3]||BGC0001351.3[2]||BGC0002686.2[2]||BGC0000300.5[2]||BGC0002570.2[2]||BGC0001444.5[4]||BGC0001965.4[3]||BGC0001292.5[4]||BGC0001675.5[3]||BGC0001783.5[3]||BGC0001850.4[3]||BGC0000032.5[3]||BGC0001771.4[3]||BGC0001731.5[3]||BGC0001732.5[3]||BGC0001652.5[3]||BGC0000679.5[3]||BGC0001213.5[2]||BGC0002288.2[2]||BGC0001848.4[2]||BGC0000448.5[2]||BGC0000269.5[2]||BGC0002324.3[2]||BGC0000401.5[2]||BGC0002492.3[2]||BGC0001345.5[2]||BGC0001185.5[2]||BGC0002695.2[2]||BGC0000309.5[2]||BGC0000368.5[2]||BGC0000359.5[2]||BGC0002688.2[2]||BGC0000371.5[2]||BGC0002696.2[2]||BGC0002413.3[2]||BGC0001890.3[2]}	(BGC0000413.5)x3/(BGC0000032.5)x2/(BGC0000274.5)x2/(BGC0000448.5)x2/(BGC0000679.5)x2/(BGC0000934.4)x2/(BGC0000935.5)x2/(BGC0000936.5)x2/(BGC0001080.5)x2/(BGC0001213.5)x2/(BGC0001221.5)x2/(BGC0001292.5)x2/(BGC0001302.5)x2/(BGC0001444.5)x2/(BGC0001652.5)x2/(BGC0001675.5)x2/(BGC0001731.5)x2/(BGC0001732.5)x2/(BGC0001771.4)x2/(BGC0001783.5)x2/(BGC0001848.4)x2/(BGC0001850.4)x2/(BGC0001868.4)x2/(BGC0001965.4)x2/(BGC0002002.3)x2/(BGC0002010.4)x2/(BGC0002288.2)x2/(BGC0002439.3)x2/(BGC0002561.3)x2/(BGC0002693.2)x2/BGC0000269.5/BGC0000287.5/BGC0000300.5/BGC0000309.5/BGC0000329.5/BGC0000330.5/BGC0000359.5/BGC0000368.5/BGC0000371.5/BGC0000386.5/BGC0000401.5/BGC0000412.5/BGC0000424.5/BGC0000425.5/BGC0000437.5/BGC0000443.5/BGC0000668.5/BGC0000929.3/BGC0000984.4/BGC0001100.5/BGC0001101.5/BGC0001185.5/BGC0001189.5/BGC0001312.5/BGC0001345.5/BGC0001351.3/BGC0001468.5/BGC0001721.3/BGC0001750.4/BGC0001890.3/BGC0002001.3/BGC0002037.3/BGC0002117.3/BGC0002147.2/BGC0002152.2/BGC0002324.3/BGC0002345.2/BGC0002379.3/BGC0002408.3/BGC0002413.3/BGC0002416.3/BGC0002417.3/BGC0002418.2/BGC0002419.3/BGC0002420.3/BGC0002421.2/BGC0002433.3/BGC0002465.2/BGC0002475.3/BGC0002489.2/BGC0002492.3/BGC0002569.3/BGC0002570.2/BGC0002666.2/BGC0002678.2/BGC0002686.2/BGC0002688.2/BGC0002689.2/BGC0002695.2/BGC0002696.2/BGC0002697.3/BGC0002768.2	(NRPS)x5/(RiPP-like)x3/(hserlactone)x2/(NRP-metallophore)x2/(NRPS-like)x2/(phenazine)x2/betalactone/CDPS/hydrogen-cyanide/NAGGN/opine-like-metallophore/redox-cofactor/terpene-precursor	23	https://progenomes.embl.de/genome.cgi?gtdb_id=GCA_015697605.1	-
Refseq	GCF_015697645.1	ASM1569764v1	SAMN15783928	Pseudomonas aeruginosa	287	B-I-1	2022-12-31	2020	2020-11-30	smrtlink v. v8	1	0	1	NZ_CP060242.1	6935851	6935851	-	False	c	150x	Pseudomonas aeruginosa strain B-I-1 chromosome, complete genome	-	-	FALSE	PacBio	long_read_only	de_novo	FALSE	False	False	6519	6438	6353	85	4, 4, 4 (5S, 16S, 23S)	65	4	67	6250	1	149720	63	6250	1693	4	3722	700	0	0	0	0	0	0	0.02159	FALSE	interspersed	FALSE	Bacteria	Pseudomonadota	Gammaproteobacteria	Pseudomonadales	Pseudomonadaceae	Pseudomonas	Pseudomonas aeruginosa	Pseudomonas aeruginosa	Bacteria	Pseudomonadota	Gammaproteobacteria	Pseudomonadales	Pseudomonadaceae	Pseudomonas	Pseudomonas aeruginosa	4	-	1536/1536/1536/1536	NZ_CP060242.1/NZ_CP060242.1/NZ_CP060242.1/NZ_CP060242.1	1176832/4721083/5221049/6106923	1178368/4722619/5222585/6108459	1/-1/-1/-1	100	NZ_CP060242_Region1:{phenazine}/NZ_CP060242_Region2:{RiPP-like}/NZ_CP060242_Region3:{redox-cofactor}/NZ_CP060242_Region4:{hydrogen-cyanide}/NZ_CP060242_Region5:{hserlactone}/NZ_CP060242_Region6:{NRP-metallophore+NRPS+phenazine}/NZ_CP060242_Region7:{NRPS-like+terpene-precursor}/NZ_CP060242_Region8:{hserlactone}/NZ_CP060242_Region9:{NAGGN}/NZ_CP060242_Region10:{NRPS}/NZ_CP060242_Region11:{RiPP-like}/NZ_CP060242_Region12:{(NRPS)x2+NRP-metallophore}/NZ_CP060242_Region13:{NRPS}/NZ_CP060242_Region14:{NRPS-like+betalactone}/NZ_CP060242_Region15:{opine-like-metallophore}	NZ_CP060242_Region1:{1}/NZ_CP060242_Region2:{1}/NZ_CP060242_Region3:{1}/NZ_CP060242_Region4:{1}/NZ_CP060242_Region5:{1}/NZ_CP060242_Region6:{3}/NZ_CP060242_Region7:{2}/NZ_CP060242_Region8:{1}/NZ_CP060242_Region9:{1}/NZ_CP060242_Region10:{1}/NZ_CP060242_Region11:{1}/NZ_CP060242_Region12:{3}/NZ_CP060242_Region13:{1}/NZ_CP060242_Region14:{2}/NZ_CP060242_Region15:{1}	NZ_CP060242_Region1:{230397-251409}/NZ_CP060242_Region2:{268873-281152}/NZ_CP060242_Region3:{331274-353418}/NZ_CP060242_Region4:{560426-573387}/NZ_CP060242_Region5:{672999-693604}/NZ_CP060242_Region6:{1205437-1266720}/NZ_CP060242_Region7:{1385687-1448143}/NZ_CP060242_Region8:{2041712-2062317}/NZ_CP060242_Region9:{2065041-2079801}/NZ_CP060242_Region10:{2184921-2231979}/NZ_CP060242_Region11:{2260788-2271642}/NZ_CP060242_Region12:{3514501-3636294}/NZ_CP060242_Region13:{3683094-3735373}/NZ_CP060242_Region14:{3970001-4011821}/NZ_CP060242_Region15:{5366821-5388910}	NZ_CP060242_Region1:{19}/NZ_CP060242_Region2:{7}/NZ_CP060242_Region3:{22}/NZ_CP060242_Region4:{15}/NZ_CP060242_Region5:{16}/NZ_CP060242_Region6:{56}/NZ_CP060242_Region7:{59}/NZ_CP060242_Region8:{18}/NZ_CP060242_Region9:{9}/NZ_CP060242_Region10:{36}/NZ_CP060242_Region11:{12}/NZ_CP060242_Region12:{73}/NZ_CP060242_Region13:{41}/NZ_CP060242_Region14:{40}/NZ_CP060242_Region15:{19}	NZ_CP060242_Region1:{BGC0001080.5[7]||BGC0002010.4[7]||BGC0001221.5[7]||BGC0001302.5[7]||BGC0002561.3[7]||BGC0002439.3[7]||BGC0000936.5[7]||BGC0000934.4[7]||BGC0002002.3[5]||BGC0000935.5[5]||BGC0000274.5[3]||BGC0001868.4[3]||BGC0001965.4[3]||BGC0001675.5[3]||BGC0001783.5[3]||BGC0001850.4[3]||BGC0001444.5[3]||BGC0000032.5[3]||BGC0001771.4[3]||BGC0001731.5[3]||BGC0001732.5[3]||BGC0001652.5[3]||BGC0001292.5[3]||BGC0000679.5[3]||BGC0001213.5[2]||BGC0002288.2[2]||BGC0001848.4[2]||BGC0000448.5[2]||BGC0002689.2[2]}/NZ_CP060242_Region2:{-}/NZ_CP060242_Region3:{BGC0001100.5[2]}/NZ_CP060242_Region4:{BGC0002345.2[3]}/NZ_CP060242_Region5:{-}/NZ_CP060242_Region6:{BGC0002678.2[13]||BGC0002439.3[8]||BGC0001221.5[8]||BGC0002561.3[8]||BGC0000936.5[7]||BGC0001080.5[7]||BGC0000934.4[7]||BGC0002010.4[7]||BGC0001302.5[7]||BGC0000412.5[5]||BGC0002475.3[6]||BGC0000935.5[6]||BGC0002002.3[5]||BGC0000274.5[3]||BGC0001868.4[3]||BGC0002686.2[2]||BGC0000300.5[2]||BGC0002570.2[2]||BGC0001444.5[4]||BGC0001965.4[3]||BGC0001292.5[4]||BGC0001675.5[3]||BGC0001783.5[3]||BGC0001850.4[3]||BGC0000032.5[3]||BGC0001771.4[3]||BGC0001731.5[3]||BGC0001732.5[3]||BGC0001652.5[3]||BGC0000679.5[3]||BGC0001213.5[2]||BGC0002288.2[2]||BGC0001848.4[2]||BGC0000448.5[2]||BGC0000269.5[2]||BGC0002324.3[2]||BGC0000401.5[2]||BGC0002492.3[2]||BGC0001345.5[2]||BGC0001185.5[2]||BGC0002695.2[2]||BGC0000309.5[2]||BGC0000368.5[2]||BGC0000359.5[2]||BGC0002688.2[2]||BGC0000371.5[2]||BGC0002696.2[2]||BGC0002413.3[2]||BGC0001890.3[2]||BGC0001502.4[2]}/NZ_CP060242_Region7:{BGC0002379.3[5]||BGC0000668.5[2]||BGC0000929.3[2]||BGC0002152.2[2]}/NZ_CP060242_Region8:{-}/NZ_CP060242_Region9:{-}/NZ_CP060242_Region10:{BGC0002037.3[11]||BGC0002697.3[4]||BGC0002147.2[2]||BGC0002666.2[2]}/NZ_CP060242_Region11:{-}/NZ_CP060242_Region12:{BGC0000413.5[27]||BGC0002693.2[13]||BGC0002433.3[9]||BGC0002001.3[10]||BGC0000984.4[8]||BGC0001312.5[5]||BGC0001189.5[7]||BGC0002416.3[6]||BGC0002417.3[7]||BGC0002420.3[6]||BGC0002408.3[5]||BGC0002117.3[5]||BGC0000424.5[5]||BGC0002419.3[4]||BGC0002569.3[4]||BGC0001721.3[4]||BGC0000330.5[3]||BGC0002421.2[3]||BGC0000386.5[3]||BGC0002465.2[3]||BGC0002418.2[3]||BGC0002768.2[2]||BGC0000437.5[2]||BGC0000329.5[2]||BGC0000425.5[2]}/NZ_CP060242_Region13:{BGC0000287.5[5]||BGC0001101.5[2]}/NZ_CP060242_Region14:{BGC0000413.5[3]||BGC0000443.5[3]||BGC0002693.2[3]}/NZ_CP060242_Region15:{BGC0002489.2[4]}	(BGC0000032.5)x2/(BGC0000274.5)x2/(BGC0000413.5)x2/(BGC0000448.5)x2/(BGC0000679.5)x2/(BGC0000934.4)x2/(BGC0000935.5)x2/(BGC0000936.5)x2/(BGC0001080.5)x2/(BGC0001213.5)x2/(BGC0001221.5)x2/(BGC0001292.5)x2/(BGC0001302.5)x2/(BGC0001444.5)x2/(BGC0001652.5)x2/(BGC0001675.5)x2/(BGC0001731.5)x2/(BGC0001732.5)x2/(BGC0001771.4)x2/(BGC0001783.5)x2/(BGC0001848.4)x2/(BGC0001850.4)x2/(BGC0001868.4)x2/(BGC0001965.4)x2/(BGC0002002.3)x2/(BGC0002010.4)x2/(BGC0002288.2)x2/(BGC0002439.3)x2/(BGC0002561.3)x2/(BGC0002693.2)x2/BGC0000269.5/BGC0000287.5/BGC0000300.5/BGC0000309.5/BGC0000329.5/BGC0000330.5/BGC0000359.5/BGC0000368.5/BGC0000371.5/BGC0000386.5/BGC0000401.5/BGC0000412.5/BGC0000424.5/BGC0000425.5/BGC0000437.5/BGC0000443.5/BGC0000668.5/BGC0000929.3/BGC0000984.4/BGC0001100.5/BGC0001101.5/BGC0001185.5/BGC0001189.5/BGC0001312.5/BGC0001345.5/BGC0001502.4/BGC0001721.3/BGC0001890.3/BGC0002001.3/BGC0002037.3/BGC0002117.3/BGC0002147.2/BGC0002152.2/BGC0002324.3/BGC0002345.2/BGC0002379.3/BGC0002408.3/BGC0002413.3/BGC0002416.3/BGC0002417.3/BGC0002418.2/BGC0002419.3/BGC0002420.3/BGC0002421.2/BGC0002433.3/BGC0002465.2/BGC0002475.3/BGC0002489.2/BGC0002492.3/BGC0002569.3/BGC0002570.2/BGC0002666.2/BGC0002678.2/BGC0002686.2/BGC0002688.2/BGC0002689.2/BGC0002695.2/BGC0002696.2/BGC0002697.3/BGC0002768.2	(NRPS)x5/(hserlactone)x2/(NRP-metallophore)x2/(NRPS-like)x2/(phenazine)x2/(RiPP-like)x2/betalactone/hydrogen-cyanide/NAGGN/opine-like-metallophore/redox-cofactor/terpene-precursor	21	https://progenomes.embl.de/genome.cgi?gtdb_id=GCA_015697645.1	-
Refseq	GCF_015697665.1	ASM1569766v1	SAMN15783927	Pseudomonas aeruginosa	287	A-I-1	2022-12-31	2020	2020-11-30	smrtlink v. v8	1	0	1	NZ_CP060243.1	7087087	7087087	-	False	c	150x	Pseudomonas aeruginosa strain A-I-1 chromosome, complete genome	-	-	FALSE	PacBio	long_read_only	de_novo	FALSE	False	False	6701	6619	6521	98	4, 4, 4 (5S, 16S, 23S)	65	5	75	6250	1	148880	67	6250	1358	8	5164	1460	0	0	0	0	0	0	0.02101	FALSE	interspersed	FALSE	Bacteria	Pseudomonadota	Gammaproteobacteria	Pseudomonadales	Pseudomonadaceae	Pseudomonas	Pseudomonas aeruginosa	Pseudomonas aeruginosa	Bacteria	Pseudomonadota	Gammaproteobacteria	Pseudomonadales	Pseudomonadaceae	Pseudomonas	Pseudomonas aeruginosa	4	-	1536/1536/1536/1536	NZ_CP060243.1/NZ_CP060243.1/NZ_CP060243.1/NZ_CP060243.1	808769/5404361/6096610/6886789	810305/5405897/6098146/6888325	1/-1/-1/-1	99.9	NZ_CP060243_Region1:{NRP-metallophore+NRPS+phenazine}/NZ_CP060243_Region2:{RiPP-like}/NZ_CP060243_Region3:{NRPS-like+terpene-precursor}/NZ_CP060243_Region4:{hserlactone}/NZ_CP060243_Region5:{NAGGN}/NZ_CP060243_Region6:{NRPS}/NZ_CP060243_Region7:{RiPP-like}/NZ_CP060243_Region8:{(NRPS)x2+NRP-metallophore}/NZ_CP060243_Region9:{NRPS}/NZ_CP060243_Region10:{hydrogen-cyanide}/NZ_CP060243_Region11:{redox-cofactor}/NZ_CP060243_Region12:{RiPP-like}/NZ_CP060243_Region13:{phenazine}/NZ_CP060243_Region14:{hserlactone}/NZ_CP060243_Region15:{NRPS-like+betalactone}/NZ_CP060243_Region16:{opine-like-metallophore}	NZ_CP060243_Region1:{3}/NZ_CP060243_Region2:{1}/NZ_CP060243_Region3:{2}/NZ_CP060243_Region4:{1}/NZ_CP060243_Region5:{1}/NZ_CP060243_Region6:{1}/NZ_CP060243_Region7:{1}/NZ_CP060243_Region8:{3}/NZ_CP060243_Region9:{1}/NZ_CP060243_Region10:{1}/NZ_CP060243_Region11:{1}/NZ_CP060243_Region12:{1}/NZ_CP060243_Region13:{1}/NZ_CP060243_Region14:{1}/NZ_CP060243_Region15:{2}/NZ_CP060243_Region16:{1}	NZ_CP060243_Region1:{837380-898654}/NZ_CP060243_Region2:{1007012-1017842}/NZ_CP060243_Region3:{1027074-1089633}/NZ_CP060243_Region4:{1808918-1829523}/NZ_CP060243_Region5:{1869738-1884498}/NZ_CP060243_Region6:{1987559-2034617}/NZ_CP060243_Region7:{2063409-2074263}/NZ_CP060243_Region8:{3151381-3272549}/NZ_CP060243_Region9:{3325316-3377593}/NZ_CP060243_Region10:{3537765-3550726}/NZ_CP060243_Region11:{3768796-3790940}/NZ_CP060243_Region12:{3895734-3908013}/NZ_CP060243_Region13:{3924477-3945489}/NZ_CP060243_Region14:{4578319-4598924}/NZ_CP060243_Region15:{4689585-4731405}/NZ_CP060243_Region16:{6243106-6265195}	NZ_CP060243_Region1:{56}/NZ_CP060243_Region2:{12}/NZ_CP060243_Region3:{59}/NZ_CP060243_Region4:{18}/NZ_CP060243_Region5:{9}/NZ_CP060243_Region6:{36}/NZ_CP060243_Region7:{12}/NZ_CP060243_Region8:{73}/NZ_CP060243_Region9:{41}/NZ_CP060243_Region10:{14}/NZ_CP060243_Region11:{22}/NZ_CP060243_Region12:{7}/NZ_CP060243_Region13:{20}/NZ_CP060243_Region14:{16}/NZ_CP060243_Region15:{38}/NZ_CP060243_Region16:{18}	NZ_CP060243_Region1:{BGC0002678.2[13]||BGC0002439.3[8]||BGC0001221.5[8]||BGC0002561.3[8]||BGC0000936.5[7]||BGC0001080.5[7]||BGC0000934.4[7]||BGC0002010.4[7]||BGC0001302.5[7]||BGC0000412.5[5]||BGC0002475.3[6]||BGC0000935.5[6]||BGC0002002.3[5]||BGC0000274.5[3]||BGC0001868.4[3]||BGC0001351.3[2]||BGC0002686.2[2]||BGC0000300.5[2]||BGC0002570.2[2]||BGC0001444.5[4]||BGC0001965.4[3]||BGC0001292.5[4]||BGC0001675.5[3]||BGC0001783.5[3]||BGC0001850.4[3]||BGC0000032.5[3]||BGC0001771.4[3]||BGC0001731.5[3]||BGC0001732.5[3]||BGC0001652.5[3]||BGC0000679.5[3]||BGC0001213.5[2]||BGC0002288.2[2]||BGC0001848.4[2]||BGC0000448.5[2]||BGC0000269.5[2]||BGC0000401.5[2]||BGC0002324.3[2]||BGC0002492.3[2]||BGC0001345.5[2]||BGC0001185.5[2]||BGC0002695.2[2]||BGC0000309.5[2]||BGC0000368.5[2]||BGC0000359.5[2]||BGC0002688.2[2]||BGC0002696.2[2]||BGC0000371.5[2]||BGC0002413.3[2]||BGC0001890.3[2]}/NZ_CP060243_Region2:{-}/NZ_CP060243_Region3:{BGC0002379.3[5]||BGC0000668.5[2]||BGC0000929.3[2]||BGC0002152.2[2]}/NZ_CP060243_Region4:{-}/NZ_CP060243_Region5:{-}/NZ_CP060243_Region6:{BGC0002037.3[11]||BGC0002697.3[4]||BGC0002147.2[2]||BGC0002666.2[2]}/NZ_CP060243_Region7:{-}/NZ_CP060243_Region8:{BGC0000413.5[29]||BGC0002693.2[12]||BGC0002433.3[10]||BGC0002416.3[6]||BGC0000984.4[7]||BGC0001189.5[6]||BGC0001312.5[5]||BGC0002001.3[9]||BGC0002420.3[6]||BGC0002417.3[6]||BGC0002117.3[5]||BGC0002408.3[5]||BGC0002565.2[2]||BGC0002419.3[4]||BGC0000329.5[3]||BGC0000330.5[3]||BGC0002421.2[3]||BGC0000386.5[3]||BGC0002569.3[3]||BGC0001721.3[3]||BGC0002418.2[3]||BGC0000424.5[3]||BGC0001363.5[2]||BGC0001822.4[2]||BGC0000399.5[2]||BGC0002522.3[2]||BGC0001980.3[2]||BGC0001608.4[2]||BGC0001127.5[2]||BGC0002465.2[2]||BGC0002768.2[2]||BGC0000437.5[2]||BGC0000425.5[2]}/NZ_CP060243_Region9:{BGC0000287.5[5]||BGC0001101.5[2]||BGC0000413.5[2]}/NZ_CP060243_Region10:{BGC0002345.2[3]}/NZ_CP060243_Region11:{BGC0001100.5[2]}/NZ_CP060243_Region12:{-}/NZ_CP060243_Region13:{BGC0000936.5[7]||BGC0000934.4[7]||BGC0001080.5[7]||BGC0002010.4[7]||BGC0001221.5[7]||BGC0001302.5[7]||BGC0002561.3[7]||BGC0002439.3[7]||BGC0002002.3[5]||BGC0000935.5[5]||BGC0000274.5[3]||BGC0001868.4[3]||BGC0001965.4[3]||BGC0001675.5[3]||BGC0001783.5[3]||BGC0001850.4[3]||BGC0001444.5[3]||BGC0000032.5[3]||BGC0001771.4[3]||BGC0001731.5[3]||BGC0001732.5[3]||BGC0001652.5[3]||BGC0001292.5[3]||BGC0000679.5[3]||BGC0001213.5[2]||BGC0002288.2[2]||BGC0001848.4[2]||BGC0000448.5[2]||BGC0002689.2[2]}/NZ_CP060243_Region14:{-}/NZ_CP060243_Region15:{BGC0002693.2[4]||BGC0000413.5[3]||BGC0000443.5[3]||BGC0001750.4[2]}/NZ_CP060243_Region16:{BGC0002489.2[4]}	(BGC0000413.5)x3/(BGC0000032.5)x2/(BGC0000274.5)x2/(BGC0000448.5)x2/(BGC0000679.5)x2/(BGC0000934.4)x2/(BGC0000935.5)x2/(BGC0000936.5)x2/(BGC0001080.5)x2/(BGC0001213.5)x2/(BGC0001221.5)x2/(BGC0001292.5)x2/(BGC0001302.5)x2/(BGC0001444.5)x2/(BGC0001652.5)x2/(BGC0001675.5)x2/(BGC0001731.5)x2/(BGC0001732.5)x2/(BGC0001771.4)x2/(BGC0001783.5)x2/(BGC0001848.4)x2/(BGC0001850.4)x2/(BGC0001868.4)x2/(BGC0001965.4)x2/(BGC0002002.3)x2/(BGC0002010.4)x2/(BGC0002288.2)x2/(BGC0002439.3)x2/(BGC0002561.3)x2/(BGC0002693.2)x2/BGC0000269.5/BGC0000287.5/BGC0000300.5/BGC0000309.5/BGC0000329.5/BGC0000330.5/BGC0000359.5/BGC0000368.5/BGC0000371.5/BGC0000386.5/BGC0000399.5/BGC0000401.5/BGC0000412.5/BGC0000424.5/BGC0000425.5/BGC0000437.5/BGC0000443.5/BGC0000668.5/BGC0000929.3/BGC0000984.4/BGC0001100.5/BGC0001101.5/BGC0001127.5/BGC0001185.5/BGC0001189.5/BGC0001312.5/BGC0001345.5/BGC0001351.3/BGC0001363.5/BGC0001608.4/BGC0001721.3/BGC0001750.4/BGC0001822.4/BGC0001890.3/BGC0001980.3/BGC0002001.3/BGC0002037.3/BGC0002117.3/BGC0002147.2/BGC0002152.2/BGC0002324.3/BGC0002345.2/BGC0002379.3/BGC0002408.3/BGC0002413.3/BGC0002416.3/BGC0002417.3/BGC0002418.2/BGC0002419.3/BGC0002420.3/BGC0002421.2/BGC0002433.3/BGC0002465.2/BGC0002475.3/BGC0002489.2/BGC0002492.3/BGC0002522.3/BGC0002565.2/BGC0002569.3/BGC0002570.2/BGC0002666.2/BGC0002678.2/BGC0002686.2/BGC0002688.2/BGC0002689.2/BGC0002695.2/BGC0002696.2/BGC0002697.3/BGC0002768.2	(NRPS)x5/(RiPP-like)x3/(hserlactone)x2/(NRP-metallophore)x2/(NRPS-like)x2/(phenazine)x2/betalactone/hydrogen-cyanide/NAGGN/opine-like-metallophore/redox-cofactor/terpene-precursor	22	https://progenomes.embl.de/genome.cgi?gtdb_id=GCA_015697665.1	-
Refseq	GCF_015697685.1	ASM1569768v1	SAMN16409656	Listeria seeligeri	1640	Sr73	2023-03-27	2020	2020-11-30	Unicycler v. v0.4.7	1	1	2	NZ_CP063071.1/NZ_CP063072.1	2927941	2867282/60659	60659	False/True	c/c	36x/36x	Listeria seeligeri strain Sr73 chromosome, complete genome/Listeria seeligeri strain Sr73 plasmid pLIS5, complete sequence	-	-	FALSE	ONT	hybrid	de_novo	FALSE	False/False	False/False	2919	2830	2777	53	6, 6, 6 (5S, 16S, 23S)	67	4	51	11218	3	95284	43	5932	1260	8	11218	1668	0	0	0	0	0	0	0.03254	TRUE	tandem	FALSE	Bacteria	Bacillota	Bacilli	Bacillales	Listeriaceae	Listeria	Listeria seeligeri	Listeria seeligeri	Bacteria	Bacillota	Bacilli	Lactobacillales	Listeriaceae	Listeria	Listeria seeligeri	6	-	1550/1550/1550/1550/1550/1550	NZ_CP063071.1/NZ_CP063071.1/NZ_CP063071.1/NZ_CP063071.1/NZ_CP063071.1/NZ_CP063071.1	235800/241816/1729457/1837958/2385748/2621056	237350/243366/1731007/1839508/2387298/2622606	1/1/-1/-1/-1/-1	100	NZ_CP063071_Region1:{cyclic-lactone-autoinducer}/NZ_CP063071_Region2:{terpene-precursor}/NZ_CP063071_Region3:{T3PKS}/NZ_CP063071_Region4:{azole-containing-RiPP}	NZ_CP063071_Region1:{1}/NZ_CP063071_Region2:{1}/NZ_CP063071_Region3:{1}/NZ_CP063071_Region4:{1}	NZ_CP063071_Region1:{34609-55368}/NZ_CP063071_Region2:{1335500-1356381}/NZ_CP063071_Region3:{1398673-1439839}/NZ_CP063071_Region4:{1977350-2000455}	NZ_CP063071_Region1:{21}/NZ_CP063071_Region2:{21}/NZ_CP063071_Region3:{38}/NZ_CP063071_Region4:{20}	NZ_CP063071_Region1:{BGC0000607.5[2]}/NZ_CP063071_Region2:{BGC0001595.3[2]}/NZ_CP063071_Region3:{-}/NZ_CP063071_Region4:{BGC0001171.5[7]}	BGC0000607.5/BGC0001171.5/BGC0001595.3	azole-containing-RiPP/cyclic-lactone-autoinducer/T3PKS/terpene-precursor	4	https://progenomes.embl.de/genome.cgi?gtdb_id=GCA_015697685.1	-
Refseq	GCF_015697745.1	ASM1569774v1	SAMN15962528	Salmonella enterica subsp. enterica serovar Typhimurium	90371	S585	2023-07-20	2020	2020-11-30	other: Unicycler v0.4.8	1	2	3	NZ_CP061115.1/NZ_CP061116.1/NZ_CP061117.1	5314704	5024322/284303/6079	284303	False/True/True	c/c/c	300x/300x/300x	Salmonella enterica subsp. enterica serovar Typhimurium strain S585 chromosome, co/Salmonella enterica subsp. enterica serovar Typhimurium strain S585 plasmid pS585_/Salmonella enterica subsp. enterica serovar Typhimurium strain S585 plasmid pS585_	-	-	TRUE	Other	short_read_only	de_novo	FALSE	False/False/False	False/False/False	5269	5146	5001	145	8, 7, 7 (5S, 16S, 23S)	86	15	91	18330	3	204311	82	18330	1499	9	1137	712	0	0	0	0	0	0	0.03844	TRUE	interspersed	FALSE	Bacteria	Pseudomonadota	Gammaproteobacteria	Enterobacterales	Enterobacteriaceae	Salmonella	Salmonella enterica	Salmonella enterica	Bacteria	Pseudomonadota	Gammaproteobacteria	Enterobacterales	Enterobacteriaceae	Salmonella	Salmonella enterica	7	-	1542/1542/1542/1542/1542/1542/1542	NZ_CP061115.1/NZ_CP061115.1/NZ_CP061115.1/NZ_CP061115.1/NZ_CP061115.1/NZ_CP061115.1/NZ_CP061115.1	108537/152080/944637/3509018/4320187/4849864/4945791	110079/153622/946179/3510560/4321729/4851406/4947333	1/1/1/-1/-1/1/1	99.9	NZ_CP061115_Region1:{terpene-precursor}/NZ_CP061115_Region2:{NRP-metallophore+NRPS}/NZ_CP061115_Region3:{azole-containing-RiPP}	NZ_CP061115_Region1:{1}/NZ_CP061115_Region2:{2}/NZ_CP061115_Region3:{1}	NZ_CP061115_Region1:{1180563-1201462}/NZ_CP061115_Region2:{1340222-1395436}/NZ_CP061115_Region3:{1715281-1743128}	NZ_CP061115_Region1:{23}/NZ_CP061115_Region2:{48}/NZ_CP061115_Region3:{20}	NZ_CP061115_Region1:{-}/NZ_CP061115_Region2:{BGC0002476.2[10]||BGC0002413.3[9]||BGC0002414.3[10]||BGC0002495.2[5]||BGC0002679.2[4]||BGC0000451.5[4]||BGC0000343.5[3]||BGC0002474.2[3]||BGC0002680.2[6]||BGC0001502.4[3]||BGC0002324.3[3]||BGC0000368.5[3]||BGC0000352.5[2]||BGC0001783.5[2]||BGC0000454.5[3]||BGC0000392.5[2]||BGC0001114.5[2]||BGC0000294.5[2]||BGC0001345.5[2]||BGC0002528.3[2]||BGC0001185.5[2]||BGC0001890.3[2]||BGC0000309.5[2]||BGC0002695.2[2]||BGC0002473.3[2]||BGC0002696.2[2]||BGC0000371.5[2]||BGC0002017.3[2]||BGC0001211.5[2]||BGC0002494.3[2]||BGC0002493.3[2]||BGC0001351.3[2]||BGC0002544.3[2]||BGC0002686.2[2]||BGC0000300.5[2]||BGC0002466.3[2]||BGC0000366.5[2]||BGC0002415.2[2]}/NZ_CP061115_Region3:{BGC0000781.3[2]}	BGC0000294.5/BGC0000300.5/BGC0000309.5/BGC0000343.5/BGC0000352.5/BGC0000366.5/BGC0000368.5/BGC0000371.5/BGC0000392.5/BGC0000451.5/BGC0000454.5/BGC0000781.3/BGC0001114.5/BGC0001185.5/BGC0001211.5/BGC0001345.5/BGC0001351.3/BGC0001502.4/BGC0001783.5/BGC0001890.3/BGC0002017.3/BGC0002324.3/BGC0002413.3/BGC0002414.3/BGC0002415.2/BGC0002466.3/BGC0002473.3/BGC0002474.2/BGC0002476.2/BGC0002493.3/BGC0002494.3/BGC0002495.2/BGC0002528.3/BGC0002544.3/BGC0002679.2/BGC0002680.2/BGC0002686.2/BGC0002695.2/BGC0002696.2	azole-containing-RiPP/NRP-metallophore/NRPS/terpene-precursor	4	https://progenomes.embl.de/genome.cgi?gtdb_id=GCA_015697745.1	-
Refseq	GCF_015697765.1	ASM1569776v1	SAMN15962527	Salmonella enterica subsp. enterica serovar Indiana	286783	S530	2022-12-18	2020	2020-11-30	other: Unicycler v0.4.8	1	0	1	NZ_CP061118.1	5059260	5059260	-	False	c	300x	Salmonella enterica subsp. enterica serovar Indiana strain S530 chromosome, comple	-	-	TRUE	Other	short_read_only	de_novo	FALSE	False	False	4917	4799	4565	234	8, 7, 7 (5S, 16S, 23S)	84	12	97	11171	3	184580	93	11171	1313	4	839	531	0	0	0	0	0	0	0.03648	TRUE	interspersed	FALSE	Bacteria	Pseudomonadota	Gammaproteobacteria	Enterobacterales	Enterobacteriaceae	Salmonella	Salmonella enterica	Salmonella enterica	Bacteria	Pseudomonadota	Gammaproteobacteria	Enterobacterales	Enterobacteriaceae	Salmonella	Salmonella enterica	7	-	1536/1543/1536/1536/1538/1543/1543	NZ_CP061118.1/NZ_CP061118.1/NZ_CP061118.1/NZ_CP061118.1/NZ_CP061118.1/NZ_CP061118.1/NZ_CP061118.1	460126/1425365/3891417/4724104/4766318/4911181/5006909	461662/1426908/3892953/4725640/4767856/4912724/5008452	1/1/-1/-1/-1/-1/-1	98.8	NZ_CP061118_Region1:{azole-containing-RiPP}/NZ_CP061118_Region2:{NRP-metallophore+NRPS}/NZ_CP061118_Region3:{terpene-precursor}	NZ_CP061118_Region1:{1}/NZ_CP061118_Region2:{2}/NZ_CP061118_Region3:{1}	NZ_CP061118_Region1:{3146059-3174541}/NZ_CP061118_Region2:{3460488-3515702}/NZ_CP061118_Region3:{3648673-3669572}	NZ_CP061118_Region1:{22}/NZ_CP061118_Region2:{49}/NZ_CP061118_Region3:{23}	NZ_CP061118_Region1:{BGC0000781.3[2]}/NZ_CP061118_Region2:{BGC0002476.2[10]||BGC0002413.3[9]||BGC0002414.3[10]||BGC0002495.2[5]||BGC0002679.2[4]||BGC0000451.5[4]||BGC0000343.5[3]||BGC0002474.2[3]||BGC0002680.2[6]||BGC0001502.4[3]||BGC0002324.3[3]||BGC0000368.5[3]||BGC0000352.5[2]||BGC0001783.5[2]||BGC0000454.5[3]||BGC0000392.5[2]||BGC0000300.5[3]||BGC0001114.5[2]||BGC0000294.5[2]||BGC0001345.5[2]||BGC0002528.3[2]||BGC0001890.3[2]||BGC0001185.5[2]||BGC0000309.5[2]||BGC0002695.2[2]||BGC0002473.3[2]||BGC0002696.2[2]||BGC0000371.5[2]||BGC0002017.3[2]||BGC0001211.5[2]||BGC0002494.3[2]||BGC0002493.3[2]||BGC0001351.3[2]||BGC0002544.3[2]||BGC0002686.2[2]||BGC0002466.3[2]||BGC0000366.5[2]||BGC0002415.2[2]}/NZ_CP061118_Region3:{-}	BGC0000294.5/BGC0000300.5/BGC0000309.5/BGC0000343.5/BGC0000352.5/BGC0000366.5/BGC0000368.5/BGC0000371.5/BGC0000392.5/BGC0000451.5/BGC0000454.5/BGC0000781.3/BGC0001114.5/BGC0001185.5/BGC0001211.5/BGC0001345.5/BGC0001351.3/BGC0001502.4/BGC0001783.5/BGC0001890.3/BGC0002017.3/BGC0002324.3/BGC0002413.3/BGC0002414.3/BGC0002415.2/BGC0002466.3/BGC0002473.3/BGC0002474.2/BGC0002476.2/BGC0002493.3/BGC0002494.3/BGC0002495.2/BGC0002528.3/BGC0002544.3/BGC0002679.2/BGC0002680.2/BGC0002686.2/BGC0002695.2/BGC0002696.2	azole-containing-RiPP/NRP-metallophore/NRPS/terpene-precursor	4	https://progenomes.embl.de/genome.cgi?gtdb_id=GCA_015697765.1	-
Refseq	GCF_015697785.1	ASM1569778v1	SAMN15962525	Salmonella enterica subsp. enterica serovar Typhimurium	90371	S441	2024-05-31	2020	2020-11-30	other: Unicycler v0.4.8	1	1	2	NZ_CP061122.1/NZ_CP061123.1	5205476	4944769/260707	260707	False/True	c/c	300x/300x	Salmonella enterica subsp. enterica serovar Typhimurium strain S441 chromosome, co/Salmonella enterica subsp. enterica serovar Typhimurium strain S441 plasmid pS441,	-	-	FALSE	Other	short_read_only	de_novo	FALSE	False/False	False/False	5127	5004	4864	140	8, 7, 7 (5S, 16S, 23S)	86	15	80	6311	1	133496	73	6311	1185	7	948	725	0	0	0	0	0	0	0.02565	FALSE	interspersed	FALSE	Bacteria	Pseudomonadota	Gammaproteobacteria	Enterobacterales	Enterobacteriaceae	Salmonella	Salmonella enterica	Salmonella enterica	Bacteria	Pseudomonadota	Gammaproteobacteria	Enterobacterales	Enterobacteriaceae	Salmonella	Salmonella enterica	7	-	1542/1542/1542/1542/1542/1542/1542	NZ_CP061122.1/NZ_CP061122.1/NZ_CP061122.1/NZ_CP061122.1/NZ_CP061122.1/NZ_CP061122.1/NZ_CP061122.1	472802/1200351/3719135/4592433/4635973/4790855/4888120	474344/1201893/3720677/4593975/4637515/4792397/4889662	1/1/-1/-1/-1/-1/-1	99.9	NZ_CP061122_Region1:{azole-containing-RiPP}/NZ_CP061122_Region2:{NRP-metallophore+NRPS}/NZ_CP061122_Region3:{terpene-precursor}	NZ_CP061122_Region1:{1}/NZ_CP061122_Region2:{2}/NZ_CP061122_Region3:{1}	NZ_CP061122_Region1:{2960173-2987945}/NZ_CP061122_Region2:{3310200-3365414}/NZ_CP061122_Region3:{3504174-3525073}	NZ_CP061122_Region1:{20}/NZ_CP061122_Region2:{48}/NZ_CP061122_Region3:{23}	NZ_CP061122_Region1:{BGC0000781.3[2]}/NZ_CP061122_Region2:{BGC0002476.2[10]||BGC0002413.3[9]||BGC0002414.3[10]||BGC0002495.2[5]||BGC0002679.2[4]||BGC0000451.5[4]||BGC0000343.5[3]||BGC0002474.2[3]||BGC0002680.2[6]||BGC0001502.4[3]||BGC0002324.3[3]||BGC0000368.5[3]||BGC0000352.5[2]||BGC0001783.5[2]||BGC0000454.5[3]||BGC0000392.5[2]||BGC0001114.5[2]||BGC0000294.5[2]||BGC0001345.5[2]||BGC0002528.3[2]||BGC0001890.3[2]||BGC0001185.5[2]||BGC0000309.5[2]||BGC0002695.2[2]||BGC0002473.3[2]||BGC0002696.2[2]||BGC0000371.5[2]||BGC0002017.3[2]||BGC0001211.5[2]||BGC0002494.3[2]||BGC0002493.3[2]||BGC0001351.3[2]||BGC0002544.3[2]||BGC0002686.2[2]||BGC0000300.5[2]||BGC0002466.3[2]||BGC0000366.5[2]||BGC0002415.2[2]}/NZ_CP061122_Region3:{-}	BGC0000294.5/BGC0000300.5/BGC0000309.5/BGC0000343.5/BGC0000352.5/BGC0000366.5/BGC0000368.5/BGC0000371.5/BGC0000392.5/BGC0000451.5/BGC0000454.5/BGC0000781.3/BGC0001114.5/BGC0001185.5/BGC0001211.5/BGC0001345.5/BGC0001351.3/BGC0001502.4/BGC0001783.5/BGC0001890.3/BGC0002017.3/BGC0002324.3/BGC0002413.3/BGC0002414.3/BGC0002415.2/BGC0002466.3/BGC0002473.3/BGC0002474.2/BGC0002476.2/BGC0002493.3/BGC0002494.3/BGC0002495.2/BGC0002528.3/BGC0002544.3/BGC0002679.2/BGC0002680.2/BGC0002686.2/BGC0002695.2/BGC0002696.2	azole-containing-RiPP/NRP-metallophore/NRPS/terpene-precursor	4	https://progenomes.embl.de/genome.cgi?gtdb_id=GCA_015697785.1	-
Refseq	GCF_015697805.1	ASM1569780v1	SAMN15962524	Salmonella enterica subsp. enterica serovar Typhimurium	90371	S438	2023-12-09	2020	2020-11-30	other: Unicycler v0.4.8	1	1	2	NZ_CP061124.1/NZ_CP061125.1	5225758	4971941/253817	253817	False/True	c/c	300x/300x	Salmonella enterica subsp. enterica serovar Typhimurium strain S438 chromosome, co/Salmonella enterica subsp. enterica serovar Typhimurium strain S438 plasmid pS438,	-	-	TRUE	Other	short_read_only	de_novo	FALSE	False/False	False/False	5179	5056	4899	157	8, 7, 7 (5S, 16S, 23S)	86	15	73	28650	3	185351	64	28650	1950	9	1137	712	0	0	0	0	0	0	0.03547	TRUE	interspersed	FALSE	Bacteria	Pseudomonadota	Gammaproteobacteria	Enterobacterales	Enterobacteriaceae	Salmonella	Salmonella enterica	Salmonella enterica	Bacteria	Pseudomonadota	Gammaproteobacteria	Enterobacterales	Enterobacteriaceae	Salmonella	Salmonella enterica	7	-	1540/1538/1542/1541/1542/1540/1537	NZ_CP061124.1/NZ_CP061124.1/NZ_CP061124.1/NZ_CP061124.1/NZ_CP061124.1/NZ_CP061124.1/NZ_CP061124.1	473017/1286043/3796223/4588128/4631659/4819370/4915297	474557/1287581/3797765/4589669/4633201/4820910/4916834	1/1/-1/-1/-1/-1/-1	99	NZ_CP061124_Region1:{azole-containing-RiPP}/NZ_CP061124_Region2:{NRP-metallophore+NRPS}/NZ_CP061124_Region3:{terpene-precursor}	NZ_CP061124_Region1:{1}/NZ_CP061124_Region2:{2}/NZ_CP061124_Region3:{1}	NZ_CP061124_Region1:{3039624-3067471}/NZ_CP061124_Region2:{3387316-3442530}/NZ_CP061124_Region3:{3581282-3601971}	NZ_CP061124_Region1:{20}/NZ_CP061124_Region2:{48}/NZ_CP061124_Region3:{23}	NZ_CP061124_Region1:{BGC0000781.3[2]}/NZ_CP061124_Region2:{BGC0002476.2[10]||BGC0002413.3[9]||BGC0002414.3[10]||BGC0002495.2[5]||BGC0002679.2[4]||BGC0000451.5[4]||BGC0000343.5[3]||BGC0002474.2[3]||BGC0002680.2[6]||BGC0001502.4[3]||BGC0002324.3[3]||BGC0000368.5[3]||BGC0000352.5[2]||BGC0001783.5[2]||BGC0000454.5[3]||BGC0000392.5[2]||BGC0001114.5[2]||BGC0000294.5[2]||BGC0001345.5[2]||BGC0002528.3[2]||BGC0001890.3[2]||BGC0001185.5[2]||BGC0000309.5[2]||BGC0002695.2[2]||BGC0002473.3[2]||BGC0002696.2[2]||BGC0000371.5[2]||BGC0002017.3[2]||BGC0001211.5[2]||BGC0002494.3[2]||BGC0002493.3[2]||BGC0001351.3[2]||BGC0002544.3[2]||BGC0002686.2[2]||BGC0000300.5[2]||BGC0002466.3[2]||BGC0000366.5[2]||BGC0002415.2[2]}/NZ_CP061124_Region3:{BGC0000668.5[2]||BGC0001595.3[2]||BGC0001126.4[2]||BGC0001612.3[2]||BGC0001501.5[2]||BGC0001594.3[2]}	BGC0000294.5/BGC0000300.5/BGC0000309.5/BGC0000343.5/BGC0000352.5/BGC0000366.5/BGC0000368.5/BGC0000371.5/BGC0000392.5/BGC0000451.5/BGC0000454.5/BGC0000668.5/BGC0000781.3/BGC0001114.5/BGC0001126.4/BGC0001185.5/BGC0001211.5/BGC0001345.5/BGC0001351.3/BGC0001501.5/BGC0001502.4/BGC0001594.3/BGC0001595.3/BGC0001612.3/BGC0001783.5/BGC0001890.3/BGC0002017.3/BGC0002324.3/BGC0002413.3/BGC0002414.3/BGC0002415.2/BGC0002466.3/BGC0002473.3/BGC0002474.2/BGC0002476.2/BGC0002493.3/BGC0002494.3/BGC0002495.2/BGC0002528.3/BGC0002544.3/BGC0002679.2/BGC0002680.2/BGC0002686.2/BGC0002695.2/BGC0002696.2	azole-containing-RiPP/NRP-metallophore/NRPS/terpene-precursor	4	https://progenomes.embl.de/genome.cgi?gtdb_id=GCA_015697805.1	-
Refseq	GCF_015697825.1	ASM1569782v1	SAMN15962523	Salmonella enterica subsp. enterica serovar Typhimurium	90371	S304	2023-12-09	2020	2020-11-30	other: Unicycler v0.4.8	1	4	5	NZ_CP061126.1/NZ_CP061127.1/NZ_CP061128.1/NZ_CP061129.1/NZ_CP061130.1	5263346	4937766/254873/60870/7395/2442	254873	False/True/True/True/True	c/c/c/c/c	300x/300x/300x/300x/300x	Salmonella enterica subsp. enterica serovar Typhimurium strain S304 chromosome, co/Salmonella enterica subsp. enterica serovar Typhimurium strain S304 plasmid pS304_/Salmonella enterica subsp. enterica serovar Typhimurium strain S304 plasmid pS304_/Salmonella enterica subsp. enterica serovar Typhimurium strain S304 plasmid pS304_/Salmonella enterica subsp. enterica serovar Typhimurium strain S304 plasmid pS304_	-	-	FALSE	Other	short_read_only	de_novo	FALSE	False/False/False/False/False	False/False/False/False/False	5200	5077	4934	143	8, 7, 7 (5S, 16S, 23S)	86	15	81	6311	1	144028	72	6311	1516	9	948	712	0	0	0	0	0	0	0.02736	FALSE	interspersed	FALSE	Bacteria	Pseudomonadota	Gammaproteobacteria	Enterobacterales	Enterobacteriaceae	Salmonella	Salmonella enterica	Salmonella enterica	Bacteria	Pseudomonadota	Gammaproteobacteria	Enterobacterales	Enterobacteriaceae	Salmonella	Salmonella enterica	7	-	1542/1542/1542/1542/1542/1542/1542	NZ_CP061126.1/NZ_CP061126.1/NZ_CP061126.1/NZ_CP061126.1/NZ_CP061126.1/NZ_CP061126.1/NZ_CP061126.1	473029/1272210/3794208/4586765/4630308/4785190/4881117	474571/1273752/3795750/4588307/4631850/4786732/4882659	1/1/-1/-1/-1/-1/-1	99.9	NZ_CP061126_Region1:{azole-containing-RiPP}/NZ_CP061126_Region2:{NRP-metallophore+NRPS}/NZ_CP061126_Region3:{terpene-precursor}	NZ_CP061126_Region1:{1}/NZ_CP061126_Region2:{2}/NZ_CP061126_Region3:{1}	NZ_CP061126_Region1:{3037583-3065430}/NZ_CP061126_Region2:{3385273-3440487}/NZ_CP061126_Region3:{3579247-3600146}	NZ_CP061126_Region1:{20}/NZ_CP061126_Region2:{48}/NZ_CP061126_Region3:{23}	NZ_CP061126_Region1:{BGC0000781.3[2]}/NZ_CP061126_Region2:{BGC0002476.2[10]||BGC0002413.3[9]||BGC0002414.3[10]||BGC0002495.2[5]||BGC0002679.2[4]||BGC0000451.5[4]||BGC0000343.5[3]||BGC0002474.2[3]||BGC0002680.2[6]||BGC0001502.4[3]||BGC0002324.3[3]||BGC0000368.5[3]||BGC0000352.5[2]||BGC0001783.5[2]||BGC0000454.5[3]||BGC0000392.5[2]||BGC0001114.5[2]||BGC0000294.5[2]||BGC0001345.5[2]||BGC0002528.3[2]||BGC0001890.3[2]||BGC0001185.5[2]||BGC0000309.5[2]||BGC0002695.2[2]||BGC0002473.3[2]||BGC0002696.2[2]||BGC0000371.5[2]||BGC0002017.3[2]||BGC0001211.5[2]||BGC0002494.3[2]||BGC0002493.3[2]||BGC0001351.3[2]||BGC0002544.3[2]||BGC0002686.2[2]||BGC0000300.5[2]||BGC0002466.3[2]||BGC0000366.5[2]||BGC0002415.2[2]}/NZ_CP061126_Region3:{-}	BGC0000294.5/BGC0000300.5/BGC0000309.5/BGC0000343.5/BGC0000352.5/BGC0000366.5/BGC0000368.5/BGC0000371.5/BGC0000392.5/BGC0000451.5/BGC0000454.5/BGC0000781.3/BGC0001114.5/BGC0001185.5/BGC0001211.5/BGC0001345.5/BGC0001351.3/BGC0001502.4/BGC0001783.5/BGC0001890.3/BGC0002017.3/BGC0002324.3/BGC0002413.3/BGC0002414.3/BGC0002415.2/BGC0002466.3/BGC0002473.3/BGC0002474.2/BGC0002476.2/BGC0002493.3/BGC0002494.3/BGC0002495.2/BGC0002528.3/BGC0002544.3/BGC0002679.2/BGC0002680.2/BGC0002686.2/BGC0002695.2/BGC0002696.2	azole-containing-RiPP/NRP-metallophore/NRPS/terpene-precursor	4	https://progenomes.embl.de/genome.cgi?gtdb_id=GCA_015697825.1	-
Refseq	GCF_015698325.1	ASM1569832v1	SAMN16619592	Morganella morganii	582	SMM01	2023-03-25	2020	2020-11-30	Unicycler v0.4.8	1	0	1	NZ_CP063843.1	3930130	3930130	-	False	c	190x	Morganella morganii strain SMM01 chromosome, complete genome	-	-	FALSE	ONT	hybrid	de_novo	FALSE	False	False	3794	3694	3643	51	7, 6, 5 (5S, 16S, 23S)	78	4	31	5770	1	62452	30	5770	1456	1	678	678	0	0	0	0	0	0	0.01589	FALSE	interspersed	FALSE	Bacteria	Pseudomonadota	Gammaproteobacteria	Enterobacterales	Morganellaceae	Morganella	Morganella morganii	Morganella morganii	Bacteria	Pseudomonadota	Gammaproteobacteria	Enterobacterales	Enterobacteriaceae	Morganella	Morganella morganii	6	-	1528/1543/1543/1543/1543/1543	NZ_CP063843.1/NZ_CP063843.1/NZ_CP063843.1/NZ_CP063843.1/NZ_CP063843.1/NZ_CP063843.1	302215/423607/644364/1051591/3704860/3740608	303743/425150/645907/1053134/3706403/3742151	1/1/1/1/-1/-1	98.8	NZ_CP063843_Region1:{T1PKS+NRPS}/NZ_CP063843_Region2:{azole-containing-RiPP}/NZ_CP063843_Region3:{betalactone}/NZ_CP063843_Region4:{RiPP-like}/NZ_CP063843_Region5:{terpene-precursor}	NZ_CP063843_Region1:{2}/NZ_CP063843_Region2:{1}/NZ_CP063843_Region3:{1}/NZ_CP063843_Region4:{1}/NZ_CP063843_Region5:{1}	NZ_CP063843_Region1:{934552-989881}/NZ_CP063843_Region2:{1278478-1304640}/NZ_CP063843_Region3:{2836764-2862195}/NZ_CP063843_Region4:{2920159-2931370}/NZ_CP063843_Region5:{3095454-3116371}	NZ_CP063843_Region1:{41}/NZ_CP063843_Region2:{16}/NZ_CP063843_Region3:{19}/NZ_CP063843_Region4:{10}/NZ_CP063843_Region5:{20}	NZ_CP063843_Region1:{BGC0002570.2[2]||BGC0001055.5[2]}/NZ_CP063843_Region2:{BGC0000781.3[2]}/NZ_CP063843_Region3:{-}/NZ_CP063843_Region4:{-}/NZ_CP063843_Region5:{-}	BGC0000781.3/BGC0001055.5/BGC0002570.2	azole-containing-RiPP/betalactone/NRPS/RiPP-like/T1PKS/terpene-precursor	6	https://progenomes.embl.de/genome.cgi?gtdb_id=GCA_015698325.1	-
Refseq	GCF_015708295.1	ASM1570829v1	SAMN10425354	Salmonella enterica subsp. enterica serovar Albany	211968	R17.4301	2022-12-18	2020	2020-12-01	unicycler v. v0.4.6	1	0	1	NZ_CP062795.1	4847913	4847913	-	False	c	100x	Salmonella enterica subsp. enterica serovar Albany strain R17.4301 chromosome, com	-	-	FALSE	ONT	hybrid	de_novo	FALSE	False	False	4653	4529	4424	105	8, 7, 7 (5S, 16S, 23S)	84	18	30	6311	1	73153	25	6311	3319	5	898	625	0	0	0	0	0	0	0.01509	FALSE	interspersed	FALSE	Bacteria	Pseudomonadota	Gammaproteobacteria	Enterobacterales	Enterobacteriaceae	Salmonella	Salmonella enterica	Salmonella enterica	Bacteria	Pseudomonadota	Gammaproteobacteria	Enterobacterales	Enterobacteriaceae	Salmonella	Salmonella enterica	7	-	1542/1542/1542/1542/1542/1542/1542	NZ_CP062795.1/NZ_CP062795.1/NZ_CP062795.1/NZ_CP062795.1/NZ_CP062795.1/NZ_CP062795.1/NZ_CP062795.1	106509/149530/913489/3331290/4108697/4670769/4767091	108051/151072/915031/3332832/4110239/4672311/4768633	1/1/1/-1/-1/1/1	99.7	NZ_CP062795_Region1:{terpene-precursor}/NZ_CP062795_Region2:{NRP-metallophore+NRPS}/NZ_CP062795_Region3:{azole-containing-RiPP}	NZ_CP062795_Region1:{1}/NZ_CP062795_Region2:{2}/NZ_CP062795_Region3:{1}	NZ_CP062795_Region1:{1113709-1134608}/NZ_CP062795_Region2:{1274111-1329325}/NZ_CP062795_Region3:{1633640-1661493}	NZ_CP062795_Region1:{23}/NZ_CP062795_Region2:{48}/NZ_CP062795_Region3:{19}	NZ_CP062795_Region1:{-}/NZ_CP062795_Region2:{BGC0002476.2[10]||BGC0002413.3[9]||BGC0002414.3[10]||BGC0002495.2[5]||BGC0002679.2[4]||BGC0000451.5[4]||BGC0000343.5[3]||BGC0002474.2[3]||BGC0002680.2[6]||BGC0001502.4[3]||BGC0002324.3[3]||BGC0000368.5[3]||BGC0000352.5[2]||BGC0001783.5[2]||BGC0000392.5[2]||BGC0000300.5[3]||BGC0001114.5[2]||BGC0000294.5[2]||BGC0001345.5[2]||BGC0002528.3[2]||BGC0001890.3[2]||BGC0001185.5[2]||BGC0000309.5[2]||BGC0002695.2[2]||BGC0002473.3[2]||BGC0002696.2[2]||BGC0000371.5[2]||BGC0002017.3[2]||BGC0001211.5[2]||BGC0001752.4[2]||BGC0000454.5[2]||BGC0002494.3[2]||BGC0002493.3[2]||BGC0001351.3[2]||BGC0002544.3[2]||BGC0002686.2[2]||BGC0002466.3[2]||BGC0000366.5[2]||BGC0002415.2[2]}/NZ_CP062795_Region3:{BGC0000781.3[2]}	BGC0000294.5/BGC0000300.5/BGC0000309.5/BGC0000343.5/BGC0000352.5/BGC0000366.5/BGC0000368.5/BGC0000371.5/BGC0000392.5/BGC0000451.5/BGC0000454.5/BGC0000781.3/BGC0001114.5/BGC0001185.5/BGC0001211.5/BGC0001345.5/BGC0001351.3/BGC0001502.4/BGC0001752.4/BGC0001783.5/BGC0001890.3/BGC0002017.3/BGC0002324.3/BGC0002413.3/BGC0002414.3/BGC0002415.2/BGC0002466.3/BGC0002473.3/BGC0002474.2/BGC0002476.2/BGC0002493.3/BGC0002494.3/BGC0002495.2/BGC0002528.3/BGC0002544.3/BGC0002679.2/BGC0002680.2/BGC0002686.2/BGC0002695.2/BGC0002696.2	azole-containing-RiPP/NRP-metallophore/NRPS/terpene-precursor	4	https://progenomes.embl.de/genome.cgi?gtdb_id=GCA_015708295.1	-
Refseq	GCF_015708605.1	ASM1570860v1	SAMN13111356	Streptomyces clavuligerus	1901	ATCC 27064	2022-12-18	2020	2020-12-01	Several assembly pipelines, manual curation v2018-09-27	1	3	4	NZ_CP045847.1/NZ_CP045848.1/NZ_CP045849.1/NZ_CP045850.1	8704802	6748580/11696/149702/1794824	1794824	False/True/True/True	l/l/l/l	200x/200x/200x/200x	Streptomyces clavuligerus strain ATCC 27064 isolate Leon-isolate chromosome, compl/Streptomyces clavuligerus strain ATCC 27064 isolate Leon-isolate plasmid pSCL1, co/Streptomyces clavuligerus strain ATCC 27064 isolate Leon-isolate plasmid pSCL2, co/Streptomyces clavuligerus strain ATCC 27064 isolate Leon-isolate plasmid pSCL4, co	-	-	FALSE	PacBio	hybrid	de_novo	FALSE	False/False/False/False	False/False/False/False	7163	7076	6927	149	6, 6, 6 (5S, 16S, 23S)	66	3	64	5748	1	96617	53	5748	831	9	4780	918	2	917	917	0	0	0	0.0111	FALSE	interspersed	TRUE	Bacteria	Actinomycetota	Actinomycetes	Kitasatosporales	Streptomycetaceae	Streptomyces	Streptomyces clavuligerus	Streptomyces clavuligerus	Bacteria	Actinomycetota	Actinomycetes	Streptomycetales	Streptomycetaceae	Streptomyces	Streptomyces clavuligerus	6	-	1528/1528/1528/1528/1528/1528	NZ_CP045847.1/NZ_CP045847.1/NZ_CP045847.1/NZ_CP045847.1/NZ_CP045847.1/NZ_CP045847.1	810452/1245400/2504682/2785977/3699021/5385856	811980/1246928/2506210/2787505/3700549/5387384	-1/-1/-1/-1/1/1	99.9	NZ_CP045847_Region1:{T1PKS}/NZ_CP045847_Region2:{terpene-precursor}/NZ_CP045847_Region3:{terpene}/NZ_CP045847_Region4:{T1PKS+butyrolactone+azole-containing-RiPP+PKS-like+terpene-precursor}/NZ_CP045847_Region5:{ectoine}/NZ_CP045847_Region6:{NI-siderophore}/NZ_CP045847_Region7:{NRPS}/NZ_CP045847_Region8:{butyrolactone}/NZ_CP045847_Region9:{lanthipeptide-class-i}/NZ_CP045847_Region10:{aminopolycarboxylic-acid}/NZ_CP045847_Region11:{blactam}/NZ_CP045847_Region12:{melanin}/NZ_CP045847_Region13:{terpene-precursor}/NZ_CP045847_Region14:{NRPS+blactam}/NZ_CP045847_Region15:{nucleoside}/NZ_CP045847_Region16:{lanthipeptide-class-i}/NZ_CP045847_Region17:{NRPS+T1PKS}/NZ_CP045847_Region18:{NI-siderophore}/NZ_CP045847_Region19:{NRPS+terpene-precursor}/NZ_CP045847_Region20:{RiPP-like}/NZ_CP045847_Region21:{T2PKS+lanthipeptide-class-iii}/NZ_CP045847_Region22:{redox-cofactor}/NZ_CP045847_Region23:{NRPS}/NZ_CP045847_Region24:{terpene}/NZ_CP045847_Region25:{NRPS}/NZ_CP045847_Region26:{NRPS-like+NRPS+terpene}/NZ_CP045847_Region27:{T3PKS+ranthipeptide}/NZ_CP045847_Region28:{terpene+NRPS+T1PKS+NRPS-like}/NZ_CP045847_Region29:{terpene}/NZ_CP045847_Region30:{NI-siderophore}/NZ_CP045850_Region1:{terpene+NRPS-like}/NZ_CP045850_Region2:{NRPS+(terpene)x2}/NZ_CP045850_Region3:{(T1PKS)x2+(NRPS)x2+(NRPS-like)x2+ectoine+phosphoglycolipid}/NZ_CP045850_Region4:{T1PKS+atropopeptide+melanin}/NZ_CP045850_Region5:{terpene}/NZ_CP045850_Region6:{RiPP-like}/NZ_CP045850_Region7:{indole+terpene}/NZ_CP045850_Region8:{blactam}/NZ_CP045850_Region9:{NRPS+T1PKS+terpene+amglyccycl}/NZ_CP045850_Region10:{butyrolactone}/NZ_CP045850_Region11:{terpene}/NZ_CP045850_Region12:{lanthipeptide-class-iv+terpene}/NZ_CP045850_Region13:{terpene+NRPS-like+indole+terpene-precursor}/NZ_CP045850_Region14:{terpene}/NZ_CP045850_Region15:{lassopeptide}/NZ_CP045850_Region16:{terpene+NRPS-like+NRPS}/NZ_CP045850_Region17:{terpene}	NZ_CP045847_Region1:{1}/NZ_CP045847_Region2:{1}/NZ_CP045847_Region3:{1}/NZ_CP045847_Region4:{5}/NZ_CP045847_Region5:{1}/NZ_CP045847_Region6:{1}/NZ_CP045847_Region7:{1}/NZ_CP045847_Region8:{1}/NZ_CP045847_Region9:{1}/NZ_CP045847_Region10:{1}/NZ_CP045847_Region11:{1}/NZ_CP045847_Region12:{1}/NZ_CP045847_Region13:{1}/NZ_CP045847_Region14:{2}/NZ_CP045847_Region15:{1}/NZ_CP045847_Region16:{1}/NZ_CP045847_Region17:{2}/NZ_CP045847_Region18:{1}/NZ_CP045847_Region19:{2}/NZ_CP045847_Region20:{1}/NZ_CP045847_Region21:{2}/NZ_CP045847_Region22:{1}/NZ_CP045847_Region23:{1}/NZ_CP045847_Region24:{1}/NZ_CP045847_Region25:{1}/NZ_CP045847_Region26:{3}/NZ_CP045847_Region27:{2}/NZ_CP045847_Region28:{4}/NZ_CP045847_Region29:{1}/NZ_CP045847_Region30:{1}/NZ_CP045850_Region1:{2}/NZ_CP045850_Region2:{3}/NZ_CP045850_Region3:{8}/NZ_CP045850_Region4:{3}/NZ_CP045850_Region5:{1}/NZ_CP045850_Region6:{1}/NZ_CP045850_Region7:{2}/NZ_CP045850_Region8:{1}/NZ_CP045850_Region9:{4}/NZ_CP045850_Region10:{1}/NZ_CP045850_Region11:{1}/NZ_CP045850_Region12:{2}/NZ_CP045850_Region13:{4}/NZ_CP045850_Region14:{1}/NZ_CP045850_Region15:{1}/NZ_CP045850_Region16:{3}/NZ_CP045850_Region17:{1}	NZ_CP045847_Region1:{1-94762}/NZ_CP045847_Region2:{115085-136191}/NZ_CP045847_Region3:{221688-243862}/NZ_CP045847_Region4:{595290-704181}/NZ_CP045847_Region5:{1314484-1324909}/NZ_CP045847_Region6:{2296319-2326193}/NZ_CP045847_Region7:{2672478-2719806}/NZ_CP045847_Region8:{2726072-2737034}/NZ_CP045847_Region9:{2889163-2914260}/NZ_CP045847_Region10:{3173329-3186918}/NZ_CP045847_Region11:{3426401-3447375}/NZ_CP045847_Region12:{4506712-4517146}/NZ_CP045847_Region13:{4740680-4761711}/NZ_CP045847_Region14:{4836096-4887441}/NZ_CP045847_Region15:{4945075-4965752}/NZ_CP045847_Region16:{5069568-5094854}/NZ_CP045847_Region17:{5150092-5205103}/NZ_CP045847_Region18:{5436546-5466597}/NZ_CP045847_Region19:{5506179-5584937}/NZ_CP045847_Region20:{5696093-5707466}/NZ_CP045847_Region21:{5729159-5822683}/NZ_CP045847_Region22:{5975771-5998126}/NZ_CP045847_Region23:{6021177-6064518}/NZ_CP045847_Region24:{6143720-6170502}/NZ_CP045847_Region25:{6177866-6221132}/NZ_CP045847_Region26:{6239806-6303027}/NZ_CP045847_Region27:{6429596-6470651}/NZ_CP045847_Region28:{6569601-6671150}/NZ_CP045847_Region29:{6680013-6703977}/NZ_CP045847_Region30:{6714349-6745917}/NZ_CP045850_Region1:{67730-125792}/NZ_CP045850_Region2:{138445-200207}/NZ_CP045850_Region3:{236930-402466}/NZ_CP045850_Region4:{406540-460495}/NZ_CP045850_Region5:{476239-512158}/NZ_CP045850_Region6:{552992-564986}/NZ_CP045850_Region7:{571278-609378}/NZ_CP045850_Region8:{630262-651845}/NZ_CP045850_Region9:{696167-768638}/NZ_CP045850_Region10:{922177-933109}/NZ_CP045850_Region11:{973235-994200}/NZ_CP045850_Region12:{1123805-1151431}/NZ_CP045850_Region13:{1195265-1269281}/NZ_CP045850_Region14:{1302270-1329330}/NZ_CP045850_Region15:{1381388-1403854}/NZ_CP045850_Region16:{1459945-1539099}/NZ_CP045850_Region17:{1693518-1718465}	NZ_CP045847_Region1:{35}/NZ_CP045847_Region2:{17}/NZ_CP045847_Region3:{15}/NZ_CP045847_Region4:{82}/NZ_CP045847_Region5:{10}/NZ_CP045847_Region6:{24}/NZ_CP045847_Region7:{39}/NZ_CP045847_Region8:{9}/NZ_CP045847_Region9:{24}/NZ_CP045847_Region10:{13}/NZ_CP045847_Region11:{14}/NZ_CP045847_Region12:{11}/NZ_CP045847_Region13:{23}/NZ_CP045847_Region14:{29}/NZ_CP045847_Region15:{20}/NZ_CP045847_Region16:{19}/NZ_CP045847_Region17:{40}/NZ_CP045847_Region18:{22}/NZ_CP045847_Region19:{50}/NZ_CP045847_Region20:{10}/NZ_CP045847_Region21:{74}/NZ_CP045847_Region22:{18}/NZ_CP045847_Region23:{34}/NZ_CP045847_Region24:{23}/NZ_CP045847_Region25:{36}/NZ_CP045847_Region26:{48}/NZ_CP045847_Region27:{28}/NZ_CP045847_Region28:{63}/NZ_CP045847_Region29:{16}/NZ_CP045847_Region30:{25}/NZ_CP045850_Region1:{49}/NZ_CP045850_Region2:{44}/NZ_CP045850_Region3:{109}/NZ_CP045850_Region4:{47}/NZ_CP045850_Region5:{33}/NZ_CP045850_Region6:{7}/NZ_CP045850_Region7:{24}/NZ_CP045850_Region8:{15}/NZ_CP045850_Region9:{55}/NZ_CP045850_Region10:{5}/NZ_CP045850_Region11:{17}/NZ_CP045850_Region12:{19}/NZ_CP045850_Region13:{53}/NZ_CP045850_Region14:{22}/NZ_CP045850_Region15:{22}/NZ_CP045850_Region16:{68}/NZ_CP045850_Region17:{18}	NZ_CP045847_Region1:{BGC0000028.5[12]||BGC0001348.5[12]||BGC0000040.5[12]||BGC0002552.2[11]||BGC0002816.2[10]||BGC0002452.2[10]||BGC0001931.2[10]||BGC0002011.3[10]||BGC0002033.4[9]||BGC0000096.5[9]||BGC0000078.5[9]||BGC0000020.3[9]||BGC0001511.5[8]||BGC0002124.3[8]||BGC0000159.5[9]||BGC0001012.3[6]||BGC0000151.5[5]||BGC0000073.5[5]||BGC0002587.2[5]||BGC0000021.5[8]||BGC0001046.5[5]||BGC0000053.5[5]||BGC0002291.3[5]||BGC0001011.5[5]||BGC0001013.5[5]||BGC0000166.5[5]||BGC0000035.5[5]||BGC0001875.4[5]||BGC0002024.3[5]||BGC0000074.5[8]||BGC0000066.5[8]||BGC0000090.4[8]||BGC0001856.4[6]||BGC0002541.2[6]||BGC0002497.3[6]||BGC0001963.2[6]||BGC0000994.5[7]||BGC0001662.4[5]||BGC0000052.5[5]||BGC0002072.3[5]||BGC0002355.2[5]||BGC0002357.3[5]||BGC0002523.2[5]||BGC0001619.5[5]||BGC0001828.5[5]||BGC0000117.5[5]||BGC0000114.5[5]||BGC0002102.2[5]||BGC0002789.2[5]||BGC0002349.3[5]}/NZ_CP045847_Region2:{-}/NZ_CP045847_Region3:{BGC0001181.4[1]}/NZ_CP045847_Region4:{BGC0000140.5[7]||BGC0000227.5[4]||BGC0000029.5[5]||BGC0002638.3[5]||BGC0000193.3[2]||BGC0001288.5[5]||BGC0000036.5[5]||BGC0000082.5[5]||BGC0001004.5[5]||BGC0002550.2[5]||BGC0000133.5[5]||BGC0001183.5[5]||BGC0001439.5[2]||BGC0000130.5[4]||BGC0002124.3[5]||BGC0001199.5[3]||BGC0001968.3[3]||BGC0000221.5[4]||BGC0001694.4[4]||BGC0001204.5[4]||BGC0000162.5[4]||BGC0001492.5[4]||BGC0000001.5[4]||BGC0001979.4[3]||BGC0000144.5[4]||BGC0001448.5[3]||BGC0002367.2[3]||BGC0002140.2[2]||BGC0001769.5[2]||BGC0000038.5[2]||BGC0000229.5[2]||BGC0000268.5[2]||BGC0000111.5[2]||BGC0001303.5[2]||BGC0001159.5[2]||BGC0000164.5[3]||BGC0000459.5[3]||BGC0002634.2[2]||BGC0001770.4[2]||BGC0000167.5[2]||BGC0000379.5[2]||BGC0002517.3[2]||BGC0002376.2[2]||BGC0001658.3[2]||BGC0002079.2[3]||BGC0002078.2[3]||BGC0002022.4[3]||BGC0001693.3[2]||BGC0001597.4[2]||BGC0000241.5[2]}/NZ_CP045847_Region5:{BGC0000853.3[4]||BGC0002052.3[4]||BGC0000858.3[2]||BGC0000852.5[2]||BGC0000860.3[2]||BGC0000854.3[2]}/NZ_CP045847_Region6:{BGC0000941.3[5]||BGC0000940.5[5]||BGC0001453.5[5]||BGC0002305.2[5]||BGC0001478.5[4]||BGC0002690.2[4]||BGC0001870.3[3]||BGC0001572.3[3]||BGC0002620.2[3]||BGC0002284.3[4]||BGC0001531.5[2]||BGC0002464.3[2]||BGC0000407.5[2]||BGC0001103.5[2]||BGC0001095.5[2]}/NZ_CP045847_Region7:{BGC0002697.3[2]||BGC0002147.2[2]||BGC0002037.3[2]||BGC0002666.2[2]}/NZ_CP045847_Region8:{BGC0000238.5[2]}/NZ_CP045847_Region9:{-}/NZ_CP045847_Region10:{BGC0002568.2[7]||BGC0001587.5[6]||BGC0002567.2[5]}/NZ_CP045847_Region11:{BGC0000843.5[12]||BGC0001151.5[2]||BGC0000227.5[2]||BGC0000700.5[2]}/NZ_CP045847_Region12:{BGC0000911.3[2]||BGC0000909.3[2]||BGC0000910.3[2]||BGC0000700.5[2]||BGC0000238.5[2]}/NZ_CP045847_Region13:{BGC0000340.5[4]||BGC0001593.5[2]}/NZ_CP045847_Region14:{BGC0000319.5[16]||BGC0000845.5[13]||BGC0001151.5[5]||BGC0000841.5[4]||BGC0000844.5[5]||BGC0000842.5[2]||BGC0002461.2[2]}/NZ_CP045847_Region15:{BGC0000880.4[12]||BGC0002553.2[3]}/NZ_CP045847_Region16:{-}/NZ_CP045847_Region17:{BGC0000187.5[2]||BGC0002697.3[2]}/NZ_CP045847_Region18:{BGC0000236.5[7]}/NZ_CP045847_Region19:{BGC0000873.3[5]||BGC0000878.5[5]||BGC0001138.5[5]||BGC0000074.5[2]||BGC0002434.2[2]||BGC0002498.3[2]||BGC0001984.3[2]||BGC0002581.2[2]||BGC0002360.3[2]||BGC0000291.5[2]||BGC0002100.2[2]||BGC0001101.5[2]}/NZ_CP045847_Region20:{BGC0002788.2[4]}/NZ_CP045847_Region21:{BGC0000271.5[10]||BGC0000215.5[7]||BGC0001376.5[6]||BGC0002732.3[6]||BGC0000266.5[6]||BGC0000245.5[6]||BGC0001590.5[5]||BGC0002315.2[5]||BGC0001366.5[5]||BGC0001513.3[5]||BGC0002426.3[5]||BGC0001512.5[5]||BGC0000222.5[5]||BGC0000204.5[5]||BGC0000279.5[5]||BGC0000200.5[5]||BGC0001197.5[5]||BGC0000242.5[5]||BGC0000272.3[5]||BGC0001500.3[4]||BGC0000256.3[4]||BGC0000190.5[4]||BGC0000224.4[4]||BGC0000219.4[4]||BGC0000275.4[4]||BGC0000238.5[4]||BGC0001922.4[4]||BGC0000237.5[4]||BGC0001764.4[6]||BGC0002045.3[4]||BGC0000496.5[4]||BGC0000211.5[3]||BGC0000208.5[3]||BGC0000209.5[3]||BGC0001061.4[3]||BGC0000254.5[3]||BGC0000274.5[3]||BGC0000216.5[3]||BGC0000198.5[3]||BGC0002361.3[3]||BGC0001062.5[4]||BGC0000268.5[3]||BGC0002478.3[3]||BGC0000546.3[4]||BGC0001409.5[4]||BGC0001723.5[2]||BGC0001661.5[2]||BGC0002143.2[2]||BGC0002383.3[2]||BGC0001072.5[2]}/NZ_CP045847_Region22:{BGC0001100.5[3]}/NZ_CP045847_Region23:{-}/NZ_CP045847_Region24:{BGC0000663.5[9]||BGC0000807.3[2]}/NZ_CP045847_Region25:{BGC0000373.5[13]||BGC0002340.3[10]||BGC0001193.5[8]||BGC0002091.3[6]||BGC0002412.2[5]||BGC0002350.2[2]||BGC0001115.5[3]||BGC0000075.5[2]}/NZ_CP045847_Region26:{BGC0001387.5[11]||BGC0000290.5[2]||BGC0001620.5[2]||BGC0000341.5[2]||BGC0002638.3[2]||BGC0000289.5[2]||BGC0001763.5[2]||BGC0000326.5[2]||BGC0000065.5[3]||BGC0001138.5[3]||BGC0002418.2[2]||BGC0002805.2[2]}/NZ_CP045847_Region27:{BGC0001310.5[2]}/NZ_CP045847_Region28:{BGC0000999.4[5]||BGC0002509.3[5]||BGC0001043.4[5]||BGC0002365.2[5]||BGC0001726.4[5]||BGC0000996.5[5]||BGC0002434.2[5]||BGC0001553.5[4]||BGC0001556.5[4]||BGC0000450.5[4]||BGC0000415.5[4]||BGC0000339.5[4]||BGC0001435.4[3]||BGC0002100.2[3]||BGC0000445.5[3]||BGC0001975.4[2]||BGC0000434.5[2]||BGC0002676.2[2]||BGC0000429.4[2]||BGC0002108.3[2]||BGC0001039.5[2]||BGC0000666.5[3]||BGC0001596.3[2]||BGC0000084.5[2]||BGC0000033.5[2]}/NZ_CP045847_Region29:{-}/NZ_CP045847_Region30:{BGC0002466.3[5]||BGC0002725.3[2]}/NZ_CP045850_Region1:{BGC0002295.3[2]||BGC0000375.5[2]}/NZ_CP045850_Region2:{BGC0001040.5[2]}/NZ_CP045850_Region3:{BGC0001008.5[15]||BGC0000150.4[15]||BGC0000112.5[14]||BGC0001584.5[15]||BGC0000081.5[15]||BGC0000965.5[15]||BGC0001395.5[13]||BGC0001397.5[14]||BGC0001503.4[14]||BGC0001073.5[8]||BGC0002097.3[8]||BGC0000033.5[6]||BGC0001377.5[5]||BGC0002373.3[3]||BGC0001058.5[4]||BGC0000056.3[2]||BGC0001778.5[2]||BGC0000028.5[3]||BGC0001963.2[3]||BGC0001214.5[2]||BGC0000419.5[2]||BGC0000290.5[2]||BGC0001818.4[3]||BGC0002350.2[2]||BGC0002550.2[2]||BGC0001013.5[2]||BGC0001011.5[2]||BGC0000159.5[2]||BGC0002293.2[2]||BGC0001448.5[2]||BGC0002760.2[2]||BGC0002358.3[2]||BGC0001807.4[2]||BGC0001569.4[2]||BGC0001975.4[2]||BGC0002384.3[2]||BGC0001230.5[2]||BGC0002314.3[2]||BGC0002108.3[2]||BGC0000187.5[3]||BGC0000093.5[3]||BGC0001433.5[3]||BGC0000213.4[2]||BGC0002141.3[3]||BGC0001740.5[2]||BGC0002098.2[2]||BGC0000052.5[2]||BGC0001298.4[2]||BGC0000609.3[3]||BGC0002497.3[2]}/NZ_CP045850_Region4:{BGC0000112.5[7]||BGC0001008.5[6]||BGC0000033.5[6]||BGC0001377.5[6]||BGC0000965.5[7]||BGC0001397.5[7]||BGC0000150.4[5]||BGC0001584.5[6]||BGC0000081.5[5]||BGC0001503.4[5]||BGC0000912.3[2]||BGC0002387.2[4]||BGC0001060.5[3]||BGC0000949.5[2]||BGC0002545.3[2]}/NZ_CP045850_Region5:{BGC0001447.3[2]||BGC0001303.5[2]}/NZ_CP045850_Region6:{-}/NZ_CP045850_Region7:{BGC0000826.5[15]||BGC0000825.5[14]||BGC0000827.3[12]||BGC0000814.3[7]||BGC0000813.3[6]||BGC0002460.3[6]||BGC0000809.3[6]||BGC0000821.5[5]||BGC0001336.5[3]||BGC0001337.5[4]||BGC0001223.5[4]||BGC0001335.5[3]||BGC0002426.3[3]||BGC0001334.5[4]||BGC0001224.5[2]||BGC0001782.3[2]||BGC0001461.5[4]||BGC0001462.5[4]||BGC0001459.5[4]||BGC0001955.4[4]||BGC0000455.6[4]||BGC0000419.5[4]||BGC0000418.5[4]||BGC0001460.5[4]||BGC0002088.3[5]||BGC0002085.3[5]||BGC0001693.3[5]||BGC0000141.5[5]||BGC0001817.5[4]||BGC0000210.5[5]||BGC0000245.5[4]||BGC0001061.4[4]||BGC0001877.4[4]||BGC0001769.5[4]||BGC0000042.5[4]||BGC0000229.5[4]||BGC0002383.3[4]||BGC0002461.2[4]||BGC0001178.5[4]||BGC0002045.3[4]||BGC0000212.5[4]||BGC0000311.6[3]||BGC0000216.5[4]||BGC0000082.5[4]||BGC0000241.5[4]||BGC0000240.5[4]||BGC0001384.5[3]||BGC0002140.2[3]||BGC0000268.5[3]||BGC0002361.3[3]}/NZ_CP045850_Region8:{BGC0000841.5[6]||BGC0001151.5[5]||BGC0000845.5[4]}/NZ_CP045850_Region9:{BGC0002360.3[5]||BGC0000283.4[2]||BGC0000289.5[3]||BGC0000700.5[3]}/NZ_CP045850_Region10:{-}/NZ_CP045850_Region11:{-}/NZ_CP045850_Region12:{BGC0000563.4[4]||BGC0001226.4[4]||BGC0000151.5[2]}/NZ_CP045850_Region13:{BGC0000998.5[2]||BGC0001694.4[2]||BGC0001492.5[2]}/NZ_CP045850_Region14:{BGC0001910.4[2]||BGC0001911.3[2]||BGC0000291.5[2]}/NZ_CP045850_Region15:{-}/NZ_CP045850_Region16:{BGC0000674.5[4]||BGC0001942.3[6]||BGC0002100.2[4]||BGC0000431.5[4]||BGC0002510.2[4]||BGC0002378.3[4]||BGC0001750.4[4]||BGC0001875.4[4]||BGC0001623.4[4]||BGC0001790.4[3]||BGC0000380.5[3]||BGC0000986.5[3]||BGC0002022.4[3]||BGC0000128.3[3]||BGC0002096.3[3]||BGC0001070.5[3]||BGC0002024.3[3]||BGC0002090.3[3]||BGC0000080.5[2]||BGC0001093.3[2]||BGC0001111.5[2]||BGC0002114.3[3]||BGC0002118.3[2]||BGC0002119.3[2]||BGC0001761.3[2]||BGC0002308.2[2]||BGC0002131.4[2]||BGC0000130.5[2]||BGC0001667.4[2]||BGC0000975.5[3]||BGC0001199.5[2]||BGC0001099.5[2]||BGC0000153.5[2]||BGC0001737.3[2]||BGC0001394.5[2]||BGC0000023.5[2]||BGC0000072.5[2]||BGC0000954.5[2]||BGC0000976.5[2]||BGC0001165.5[2]||BGC0001022.5[2]||BGC0002338.3[2]||BGC0001877.4[2]||BGC0001034.5[2]||BGC0002296.2[2]||BGC0001856.4[2]||BGC0001772.3[2]||BGC0000991.4[2]||BGC0000990.3[2]||BGC0000988.5[2]}/NZ_CP045850_Region17:{BGC0000675.5[5]||BGC0000677.5[2]}	(BGC0000033.5)x3/(BGC0000238.5)x3/(BGC0000268.5)x3/(BGC0000700.5)x3/(BGC0001151.5)x3/(BGC0002100.2)x3/(BGC0000028.5)x2/(BGC0000052.5)x2/(BGC0000074.5)x2/(BGC0000081.5)x2/(BGC0000082.5)x2/(BGC0000112.5)x2/(BGC0000130.5)x2/(BGC0000150.4)x2/(BGC0000151.5)x2/(BGC0000159.5)x2/(BGC0000187.5)x2/(BGC0000216.5)x2/(BGC0000227.5)x2/(BGC0000229.5)x2/(BGC0000241.5)x2/(BGC0000245.5)x2/(BGC0000289.5)x2/(BGC0000290.5)x2/(BGC0000291.5)x2/(BGC0000419.5)x2/(BGC0000841.5)x2/(BGC0000845.5)x2/(BGC0000965.5)x2/(BGC0001008.5)x2/(BGC0001011.5)x2/(BGC0001013.5)x2/(BGC0001061.4)x2/(BGC0001138.5)x2/(BGC0001199.5)x2/(BGC0001303.5)x2/(BGC0001377.5)x2/(BGC0001397.5)x2/(BGC0001448.5)x2/(BGC0001492.5)x2/(BGC0001503.4)x2/(BGC0001584.5)x2/(BGC0001693.3)x2/(BGC0001694.4)x2/(BGC0001769.5)x2/(BGC0001856.4)x2/(BGC0001875.4)x2/(BGC0001877.4)x2/(BGC0001963.2)x2/(BGC0001975.4)x2/(BGC0002022.4)x2/(BGC0002024.3)x2/(BGC0002045.3)x2/(BGC0002108.3)x2/(BGC0002124.3)x2/(BGC0002140.2)x2/(BGC0002350.2)x2/(BGC0002360.3)x2/(BGC0002361.3)x2/(BGC0002383.3)x2/(BGC0002426.3)x2/(BGC0002434.2)x2/(BGC0002461.2)x2/(BGC0002497.3)x2/(BGC0002550.2)x2/(BGC0002638.3)x2/(BGC0002697.3)x2/BGC0000001.5/BGC0000020.3/BGC0000021.5/BGC0000023.5/BGC0000029.5/BGC0000035.5/BGC0000036.5/BGC0000038.5/BGC0000040.5/BGC0000042.5/BGC0000053.5/BGC0000056.3/BGC0000065.5/BGC0000066.5/BGC0000072.5/BGC0000073.5/BGC0000075.5/BGC0000078.5/BGC0000080.5/BGC0000084.5/BGC0000090.4/BGC0000093.5/BGC0000096.5/BGC0000111.5/BGC0000114.5/BGC0000117.5/BGC0000128.3/BGC0000133.5/BGC0000140.5/BGC0000141.5/BGC0000144.5/BGC0000153.5/BGC0000162.5/BGC0000164.5/BGC0000166.5/BGC0000167.5/BGC0000190.5/BGC0000193.3/BGC0000198.5/BGC0000200.5/BGC0000204.5/BGC0000208.5/BGC0000209.5/BGC0000210.5/BGC0000211.5/BGC0000212.5/BGC0000213.4/BGC0000215.5/BGC0000219.4/BGC0000221.5/BGC0000222.5/BGC0000224.4/BGC0000236.5/BGC0000237.5/BGC0000240.5/BGC0000242.5/BGC0000254.5/BGC0000256.3/BGC0000266.5/BGC0000271.5/BGC0000272.3/BGC0000274.5/BGC0000275.4/BGC0000279.5/BGC0000283.4/BGC0000311.6/BGC0000319.5/BGC0000326.5/BGC0000339.5/BGC0000340.5/BGC0000341.5/BGC0000373.5/BGC0000375.5/BGC0000379.5/BGC0000380.5/BGC0000407.5/BGC0000415.5/BGC0000418.5/BGC0000429.4/BGC0000431.5/BGC0000434.5/BGC0000445.5/BGC0000450.5/BGC0000455.6/BGC0000459.5/BGC0000496.5/BGC0000546.3/BGC0000563.4/BGC0000609.3/BGC0000663.5/BGC0000666.5/BGC0000674.5/BGC0000675.5/BGC0000677.5/BGC0000807.3/BGC0000809.3/BGC0000813.3/BGC0000814.3/BGC0000821.5/BGC0000825.5/BGC0000826.5/BGC0000827.3/BGC0000842.5/BGC0000843.5/BGC0000844.5/BGC0000852.5/BGC0000853.3/BGC0000854.3/BGC0000858.3/BGC0000860.3/BGC0000873.3/BGC0000878.5/BGC0000880.4/BGC0000909.3/BGC0000910.3/BGC0000911.3/BGC0000912.3/BGC0000940.5/BGC0000941.3/BGC0000949.5/BGC0000954.5/BGC0000975.5/BGC0000976.5/BGC0000986.5/BGC0000988.5/BGC0000990.3/BGC0000991.4/BGC0000994.5/BGC0000996.5/BGC0000998.5/BGC0000999.4/BGC0001004.5/BGC0001012.3/BGC0001022.5/BGC0001034.5/BGC0001039.5/BGC0001040.5/BGC0001043.4/BGC0001046.5/BGC0001058.5/BGC0001060.5/BGC0001062.5/BGC0001070.5/BGC0001072.5/BGC0001073.5/BGC0001093.3/BGC0001095.5/BGC0001099.5/BGC0001100.5/BGC0001101.5/BGC0001103.5/BGC0001111.5/BGC0001115.5/BGC0001159.5/BGC0001165.5/BGC0001178.5/BGC0001181.4/BGC0001183.5/BGC0001193.5/BGC0001197.5/BGC0001204.5/BGC0001214.5/BGC0001223.5/BGC0001224.5/BGC0001226.4/BGC0001230.5/BGC0001288.5/BGC0001298.4/BGC0001310.5/BGC0001334.5/BGC0001335.5/BGC0001336.5/BGC0001337.5/BGC0001348.5/BGC0001366.5/BGC0001376.5/BGC0001384.5/BGC0001387.5/BGC0001394.5/BGC0001395.5/BGC0001409.5/BGC0001433.5/BGC0001435.4/BGC0001439.5/BGC0001447.3/BGC0001453.5/BGC0001459.5/BGC0001460.5/BGC0001461.5/BGC0001462.5/BGC0001478.5/BGC0001500.3/BGC0001511.5/BGC0001512.5/BGC0001513.3/BGC0001531.5/BGC0001553.5/BGC0001556.5/BGC0001569.4/BGC0001572.3/BGC0001587.5/BGC0001590.5/BGC0001593.5/BGC0001596.3/BGC0001597.4/BGC0001619.5/BGC0001620.5/BGC0001623.4/BGC0001658.3/BGC0001661.5/BGC0001662.4/BGC0001667.4/BGC0001723.5/BGC0001726.4/BGC0001737.3/BGC0001740.5/BGC0001750.4/BGC0001761.3/BGC0001763.5/BGC0001764.4/BGC0001770.4/BGC0001772.3/BGC0001778.5/BGC0001782.3/BGC0001790.4/BGC0001807.4/BGC0001817.5/BGC0001818.4/BGC0001828.5/BGC0001870.3/BGC0001910.4/BGC0001911.3/BGC0001922.4/BGC0001931.2/BGC0001942.3/BGC0001955.4/BGC0001968.3/BGC0001979.4/BGC0001984.3/BGC0002011.3/BGC0002033.4/BGC0002037.3/BGC0002052.3/BGC0002072.3/BGC0002078.2/BGC0002079.2/BGC0002085.3/BGC0002088.3/BGC0002090.3/BGC0002091.3/BGC0002096.3/BGC0002097.3/BGC0002098.2/BGC0002102.2/BGC0002114.3/BGC0002118.3/BGC0002119.3/BGC0002131.4/BGC0002141.3/BGC0002143.2/BGC0002147.2/BGC0002284.3/BGC0002291.3/BGC0002293.2/BGC0002295.3/BGC0002296.2/BGC0002305.2/BGC0002308.2/BGC0002314.3/BGC0002315.2/BGC0002338.3/BGC0002340.3/BGC0002349.3/BGC0002355.2/BGC0002357.3/BGC0002358.3/BGC0002365.2/BGC0002367.2/BGC0002373.3/BGC0002376.2/BGC0002378.3/BGC0002384.3/BGC0002387.2/BGC0002412.2/BGC0002418.2/BGC0002452.2/BGC0002460.3/BGC0002464.3/BGC0002466.3/BGC0002478.3/BGC0002498.3/BGC0002509.3/BGC0002510.2/BGC0002517.3/BGC0002523.2/BGC0002541.2/BGC0002545.3/BGC0002552.2/BGC0002553.2/BGC0002567.2/BGC0002568.2/BGC0002581.2/BGC0002587.2/BGC0002620.2/BGC0002634.2/BGC0002666.2/BGC0002676.2/BGC0002690.2/BGC0002725.3/BGC0002732.3/BGC0002760.2/BGC0002788.2/BGC0002789.2/BGC0002805.2/BGC0002816.2	(terpene)x17/(NRPS)x13/(T1PKS)x8/(NRPS-like)x7/(terpene-precursor)x5/(blactam)x3/(butyrolactone)x3/(NI-siderophore)x3/(ectoine)x2/(indole)x2/(lanthipeptide-class-i)x2/(melanin)x2/(RiPP-like)x2/amglyccycl/aminopolycarboxylic-acid/atropopeptide/azole-containing-RiPP/lanthipeptide-class-iii/lanthipeptide-class-iv/lassopeptide/nucleoside/phosphoglycolipid/PKS-like/ranthipeptide/redox-cofactor/T2PKS/T3PKS	83	https://progenomes.embl.de/genome.cgi?gtdb_id=GCA_015708605.1	DSMZ 40751:DSMZ 738:NCIMB 14335:ATCC 27064:BCRC 11518:CBS 226.75:CCRC 11518:CCRC 27064:CECT 3125:CGMCC 4.1611:DSM 40751:DSM 41253:DSM 738:IFO 13307:IMET 43657:JCM 4710:KCTC 9095:MTCC 1142:NBRC 13307:NCIMB 12785:NRRL 3585:VKM Ac-602
Refseq	GCF_015708635.1	ASM1570863v1	SAMN14595601	Sarcina sp. JB2	2726954	JB2	2023-08-14	2020	2020-12-01	SPAdes v3.13.1; UniCycler v0.4.7	1	10	11	NZ_CP051754.1/NZ_CP051755.1/NZ_CP051756.1/NZ_CP051757.1/NZ_CP051758.1/NZ_CP051759.1/NZ_CP051760.1/NZ_CP051761.1/NZ_CP051762.1/NZ_CP051763.1/NZ_CP051764.1	2641856	2435860/78882/34634/20671/13674/11514/11304/10963/9996/9792/4566	78882	False/True/True/True/True/True/True/True/True/True/True	c/c/c/c/c/c/c/c/c/c/c	170x/170x/170x/170x/170x/170x/170x/170x/170x/170x/170x	Sarcina sp. JB2 chromosome, complete genome/Sarcina sp. JB2 plasmid p1, complete sequence/Sarcina sp. JB2 plasmid p2, complete sequence/Sarcina sp. JB2 plasmid p3, complete sequence/Sarcina sp. JB2 plasmid p4, complete sequence/Sarcina sp. JB2 plasmid p5, complete sequence/Sarcina sp. JB2 plasmid p6, complete sequence/Sarcina sp. JB2 plasmid p7, complete sequence/Sarcina sp. JB2 plasmid p8, complete sequence/Sarcina sp. JB2 plasmid p9, complete sequence/Sarcina sp. JB2 plasmid p10, complete sequence	-	-	TRUE	Other	short_read_only	de_novo	FALSE	False/False/False/False/False/False/False/False/False/False/False	False/False/False/False/False/False/False/False/False/False/False	2509	2401	2379	22	9, 10, 10 (5S, 16S, 23S)	76	3	34	11028	3	84185	29	5224	1757	5	11028	1170	0	0	0	0	0	0	0.03187	TRUE	tandem	FALSE	Bacteria	Bacillota	Clostridia	Eubacteriales	Clostridiaceae	Sarcina	Sarcina sp. JB2	-	Bacteria	Bacillota	Clostridia	Clostridiales	Clostridiaceae	Sarcina	Sarcina ventriculi	10	-	1510/1510/1510/1510/1510/1510/1510/1510/1510/1510	NZ_CP051754.1/NZ_CP051754.1/NZ_CP051754.1/NZ_CP051754.1/NZ_CP051754.1/NZ_CP051754.1/NZ_CP051754.1/NZ_CP051754.1/NZ_CP051754.1/NZ_CP051754.1	9442/88473/94366/100428/114931/132841/340776/385668/1970866/2136652	10952/89983/95876/101938/116441/134351/342286/387178/1972376/2138162	1/1/1/1/1/1/1/1/-1/-1	99.5	NZ_CP051754_Region1:{deazapurine}/NZ_CP051754_Region2:{terpene-precursor}/NZ_CP051754_Region3:{ranthipeptide}/NZ_CP051756_Region1:{RRE-containing}	NZ_CP051754_Region1:{1}/NZ_CP051754_Region2:{1}/NZ_CP051754_Region3:{1}/NZ_CP051756_Region1:{1}	NZ_CP051754_Region1:{1315056-1337482}/NZ_CP051754_Region2:{1610401-1631276}/NZ_CP051754_Region3:{1741470-1763050}/NZ_CP051756_Region1:{1-11995}	NZ_CP051754_Region1:{21}/NZ_CP051754_Region2:{26}/NZ_CP051754_Region3:{21}/NZ_CP051756_Region1:{15}	NZ_CP051754_Region1:{-}/NZ_CP051754_Region2:{-}/NZ_CP051754_Region3:{-}/NZ_CP051756_Region1:{-}	-	deazapurine/ranthipeptide/RRE-containing/terpene-precursor	4	https://progenomes.embl.de/genome.cgi?gtdb_id=GCA_015708635.1	-
Refseq	GCF_015708655.1	ASM1570865v1	SAMN15078591	Serratia marcescens	615	Byron	2022-12-18	2020	2020-12-01	HGAP v4	1	0	1	NZ_CP054277.1	5158598	5158598	-	False	c	288x	Serratia marcescens strain Byron chromosome, complete genome	-	-	FALSE	PacBio	long_read_only	de_novo	FALSE	False	False	4914	4785	4758	28	8, 7, 7 (5S, 16S, 23S)	90	17	19	5598	1	59928	17	5598	3411	2	764	752	0	0	0	0	0	0	0.01162	FALSE	interspersed	FALSE	Bacteria	Pseudomonadota	Gammaproteobacteria	Enterobacterales	Yersiniaceae	Serratia	Serratia marcescens	Serratia marcescens	Bacteria	Pseudomonadota	Gammaproteobacteria	Enterobacterales	Enterobacteriaceae	Serratia	Serratia nematodiphila	7	-	1542/1542/1542/1542/1542/1542/1542	NZ_CP054277.1/NZ_CP054277.1/NZ_CP054277.1/NZ_CP054277.1/NZ_CP054277.1/NZ_CP054277.1/NZ_CP054277.1	1973454/2616757/2867755/2992845/3287527/3329586/3921444	1974996/2618299/2869297/2994387/3289069/3331128/3922986	-1/-1/-1/-1/1/1/1	99.8	NZ_CP054277_Region1:{opine-like-metallophore}/NZ_CP054277_Region2:{redox-cofactor}/NZ_CP054277_Region3:{NRPS}/NZ_CP054277_Region4:{NRPS}/NZ_CP054277_Region5:{NRPS}/NZ_CP054277_Region6:{NRP-metallophore+NRPS}/NZ_CP054277_Region7:{hserlactone}/NZ_CP054277_Region8:{betalactone}/NZ_CP054277_Region9:{redox-cofactor}/NZ_CP054277_Region10:{terpene-precursor}/NZ_CP054277_Region11:{prodigiosin}/NZ_CP054277_Region12:{azole-containing-RiPP}	NZ_CP054277_Region1:{1}/NZ_CP054277_Region2:{1}/NZ_CP054277_Region3:{1}/NZ_CP054277_Region4:{1}/NZ_CP054277_Region5:{1}/NZ_CP054277_Region6:{2}/NZ_CP054277_Region7:{1}/NZ_CP054277_Region8:{1}/NZ_CP054277_Region9:{1}/NZ_CP054277_Region10:{1}/NZ_CP054277_Region11:{1}/NZ_CP054277_Region12:{1}	NZ_CP054277_Region1:{93374-115471}/NZ_CP054277_Region2:{380328-402490}/NZ_CP054277_Region3:{420017-468527}/NZ_CP054277_Region4:{1135750-1181536}/NZ_CP054277_Region5:{2501769-2545707}/NZ_CP054277_Region6:{3321601-3385656}/NZ_CP054277_Region7:{3556360-3577004}/NZ_CP054277_Region8:{3776439-3802109}/NZ_CP054277_Region9:{3999108-4021270}/NZ_CP054277_Region10:{4093507-4114427}/NZ_CP054277_Region11:{4173842-4208862}/NZ_CP054277_Region12:{4813843-4840287}	NZ_CP054277_Region1:{18}/NZ_CP054277_Region2:{16}/NZ_CP054277_Region3:{36}/NZ_CP054277_Region4:{33}/NZ_CP054277_Region5:{41}/NZ_CP054277_Region6:{44}/NZ_CP054277_Region7:{18}/NZ_CP054277_Region8:{19}/NZ_CP054277_Region9:{23}/NZ_CP054277_Region10:{21}/NZ_CP054277_Region11:{25}/NZ_CP054277_Region12:{18}	NZ_CP054277_Region1:{BGC0002490.2[6]}/NZ_CP054277_Region2:{BGC0002470.2[2]}/NZ_CP054277_Region3:{BGC0002680.2[6]||BGC0002414.3[5]||BGC0002413.3[4]||BGC0001750.4[2]||BGC0000451.5[2]||BGC0002415.2[2]}/NZ_CP054277_Region4:{-}/NZ_CP054277_Region5:{BGC0000279.5[2]||BGC0000261.5[2]||BGC0000256.3[2]||BGC0001590.5[2]}/NZ_CP054277_Region6:{BGC0002414.3[6]||BGC0002413.3[6]||BGC0002495.2[5]||BGC0002476.2[4]||BGC0002679.2[3]||BGC0000343.5[3]||BGC0001502.4[3]||BGC0000460.5[3]||BGC0002680.2[3]||BGC0000410.5[2]||BGC0000451.5[3]||BGC0002474.2[3]||BGC0000454.5[3]||BGC0000294.5[2]||BGC0002528.3[2]||BGC0002324.3[2]||BGC0001185.5[2]||BGC0001345.5[2]||BGC0000309.5[2]||BGC0002695.2[2]||BGC0001890.3[2]||BGC0002494.3[2]||BGC0000401.5[2]||BGC0000368.5[2]||BGC0000359.5[2]||BGC0002696.2[2]||BGC0000371.5[2]||BGC0002688.2[2]||BGC0002689.2[2]||BGC0002017.3[2]||BGC0002493.3[2]||BGC0002686.2[2]}/NZ_CP054277_Region7:{-}/NZ_CP054277_Region8:{-}/NZ_CP054277_Region9:{BGC0001100.5[2]}/NZ_CP054277_Region10:{-}/NZ_CP054277_Region11:{BGC0000259.3[16]||BGC0000258.3[14]||BGC0002675.2[12]||BGC0000260.3[8]||BGC0002090.3[4]||BGC0002381.3[2]||BGC0000091.5[2]||BGC0001063.5[2]||BGC0000257.5[2]}/NZ_CP054277_Region12:{BGC0000781.3[2]}	(BGC0000451.5)x2/(BGC0002413.3)x2/(BGC0002414.3)x2/(BGC0002680.2)x2/BGC0000091.5/BGC0000256.3/BGC0000257.5/BGC0000258.3/BGC0000259.3/BGC0000260.3/BGC0000261.5/BGC0000279.5/BGC0000294.5/BGC0000309.5/BGC0000343.5/BGC0000359.5/BGC0000368.5/BGC0000371.5/BGC0000401.5/BGC0000410.5/BGC0000454.5/BGC0000460.5/BGC0000781.3/BGC0001063.5/BGC0001100.5/BGC0001185.5/BGC0001345.5/BGC0001502.4/BGC0001590.5/BGC0001750.4/BGC0001890.3/BGC0002017.3/BGC0002090.3/BGC0002324.3/BGC0002381.3/BGC0002415.2/BGC0002470.2/BGC0002474.2/BGC0002476.2/BGC0002490.2/BGC0002493.3/BGC0002494.3/BGC0002495.2/BGC0002528.3/BGC0002675.2/BGC0002679.2/BGC0002686.2/BGC0002688.2/BGC0002689.2/BGC0002695.2/BGC0002696.2	(NRPS)x4/(redox-cofactor)x2/azole-containing-RiPP/betalactone/hserlactone/NRP-metallophore/opine-like-metallophore/prodigiosin/terpene-precursor	13	https://progenomes.embl.de/genome.cgi?gtdb_id=GCA_015708655.1	-
Refseq	GCF_015708675.1	ASM1570867v1	SAMN16131364	Enterobacter mori	539813	HSW1412	2022-12-18	2020	2020-12-01	Unicycler v. v0.4.8	1	2	3	NZ_CP061801.1/NZ_CP061802.1/NZ_CP061803.1	4930410	4733305/192279/4826	192279	False/True/True	c/c/c	110x/110x/110x	Enterobacter mori strain HSW1412 chromosome, complete genome/Enterobacter mori strain HSW1412 plasmid pHSW1412-1, complete sequence/Enterobacter mori strain HSW1412 plasmid pHSW1412-2, complete sequence	-	-	FALSE	ONT	long_read_only	de_novo	FALSE	False/False/False	False/False/False	4748	4631	4522	109	9, 8, 8 (5S, 16S, 23S)	83	9	76	5584	1	123288	75	5584	1227	1	1495	1495	0	0	0	0	0	0	0.02501	FALSE	interspersed	FALSE	Bacteria	Pseudomonadota	Gammaproteobacteria	Enterobacterales	Enterobacteriaceae	Enterobacter	Enterobacter mori	Enterobacter mori	Bacteria	Pseudomonadota	Gammaproteobacteria	Enterobacterales	Enterobacteriaceae	Enterobacter	Enterobacter cloacae_P	8	-	1540/1540/1540/1540/1540/1540/1540/1540	NZ_CP061801.1/NZ_CP061801.1/NZ_CP061801.1/NZ_CP061801.1/NZ_CP061801.1/NZ_CP061801.1/NZ_CP061801.1/NZ_CP061801.1	216981/334916/914022/3479998/4263252/4489803/4582988/4686322	218521/336456/915562/3481538/4264792/4491343/4584528/4687862	1/1/1/-1/-1/-1/-1/-1	99.7	NZ_CP061801_Region1:{terpene-precursor}/NZ_CP061801_Region2:{NRP-metallophore+NRPS}/NZ_CP061801_Region3:{azole-containing-RiPP}/NZ_CP061801_Region4:{arylpolyene}	NZ_CP061801_Region1:{1}/NZ_CP061801_Region2:{2}/NZ_CP061801_Region3:{1}/NZ_CP061801_Region4:{1}	NZ_CP061801_Region1:{1083783-1104682}/NZ_CP061801_Region2:{1213230-1266942}/NZ_CP061801_Region3:{1613278-1639581}/NZ_CP061801_Region4:{4404683-4448276}	NZ_CP061801_Region1:{23}/NZ_CP061801_Region2:{54}/NZ_CP061801_Region3:{17}/NZ_CP061801_Region4:{47}	NZ_CP061801_Region1:{-}/NZ_CP061801_Region2:{BGC0002476.2[10]||BGC0002413.3[9]||BGC0002414.3[9]||BGC0002495.2[5]||BGC0002679.2[4]||BGC0001502.4[4]||BGC0000451.5[4]||BGC0000343.5[3]||BGC0002474.2[3]||BGC0002680.2[6]||BGC0001185.5[3]||BGC0002324.3[3]||BGC0002492.3[3]||BGC0000352.5[2]||BGC0001783.5[2]||BGC0000368.5[3]||BGC0000401.5[2]||BGC0000392.5[2]||BGC0000300.5[3]||BGC0000294.5[2]||BGC0002544.3[3]||BGC0002528.3[2]||BGC0000309.5[2]||BGC0001890.3[2]||BGC0002695.2[2]||BGC0002473.3[2]||BGC0002696.2[2]||BGC0000371.5[2]||BGC0002689.2[2]||BGC0002017.3[2]||BGC0000423.5[3]||BGC0001211.5[2]||BGC0000454.5[2]||BGC0002494.3[2]||BGC0002493.3[2]||BGC0001351.3[2]||BGC0002686.2[2]||BGC0002415.2[2]||BGC0002073.3[2]}/NZ_CP061801_Region3:{BGC0000781.3[2]}/NZ_CP061801_Region4:{BGC0002008.3[18]||BGC0000836.5[18]||BGC0000837.4[8]||BGC0000838.3[2]}	BGC0000294.5/BGC0000300.5/BGC0000309.5/BGC0000343.5/BGC0000352.5/BGC0000368.5/BGC0000371.5/BGC0000392.5/BGC0000401.5/BGC0000423.5/BGC0000451.5/BGC0000454.5/BGC0000781.3/BGC0000836.5/BGC0000837.4/BGC0000838.3/BGC0001185.5/BGC0001211.5/BGC0001351.3/BGC0001502.4/BGC0001783.5/BGC0001890.3/BGC0002008.3/BGC0002017.3/BGC0002073.3/BGC0002324.3/BGC0002413.3/BGC0002414.3/BGC0002415.2/BGC0002473.3/BGC0002474.2/BGC0002476.2/BGC0002492.3/BGC0002493.3/BGC0002494.3/BGC0002495.2/BGC0002528.3/BGC0002544.3/BGC0002679.2/BGC0002680.2/BGC0002686.2/BGC0002689.2/BGC0002695.2/BGC0002696.2	arylpolyene/azole-containing-RiPP/NRP-metallophore/NRPS/terpene-precursor	5	https://progenomes.embl.de/genome.cgi?gtdb_id=GCA_015708675.1	-
Refseq	GCF_015709185.1	ASM1570918v1	SAMN13106277	Lactobacillus helveticus	1587	TK-J7A	2022-12-18	2020	2020-11-12	Unicycler v. v0.4.5	1	2	3	NZ_CP045590.1/NZ_CP045591.1/NZ_CP045592.1	2163684	2133360/23910/6414	23910	False/True/True	c/c/c	100x/100x/100x	Lactobacillus helveticus strain TK-J7A chromosome, complete genome/Lactobacillus helveticus strain TK-J7A plasmid p.J7A.1, complete sequence/Lactobacillus helveticus strain TK-J7A plasmid p.J7A.2, complete sequence	-	-	FALSE	ONT	hybrid	de_novo	FALSE	False/False/False	False/False/False	2206	2128	1946	182	4, 4, 4 (5S, 16S, 23S)	63	3	142	5616	2	221896	140	5616	1430	2	4457	3830	0	0	0	0	0	0	0.10255	FALSE	interspersed	FALSE	Bacteria	Bacillota	Bacilli	Lactobacillales	Lactobacillaceae	Lactobacillus	Lactobacillus helveticus	Lactobacillus helveticus	Bacteria	Bacillota	Bacilli	Lactobacillales	Lactobacillaceae	Lactobacillus	Lactobacillus helveticus	4	-	1564/1564/1564/1564	NZ_CP045590.1/NZ_CP045590.1/NZ_CP045590.1/NZ_CP045590.1	72642/455226/474093/1695540	74206/456790/475657/1697104	1/1/1/-1	100	NZ_CP045590_Region1:{azole-containing-RiPP}/NZ_CP045590_Region2:{terpene-precursor}/NZ_CP045590_Region3:{azole-containing-RiPP}	NZ_CP045590_Region1:{1}/NZ_CP045590_Region2:{1}/NZ_CP045590_Region3:{1}	NZ_CP045590_Region1:{668009-690653}/NZ_CP045590_Region2:{758317-779186}/NZ_CP045590_Region3:{1035360-1057269}	NZ_CP045590_Region1:{26}/NZ_CP045590_Region2:{22}/NZ_CP045590_Region3:{17}	NZ_CP045590_Region1:{BGC0000916.5[2]}/NZ_CP045590_Region2:{-}/NZ_CP045590_Region3:{-}	BGC0000916.5	(azole-containing-RiPP)x2/terpene-precursor	3	https://progenomes.embl.de/genome.cgi?gtdb_id=GCA_015709185.1	-
Refseq	GCF_015710575.1	ASM1571057v2	SAMN16862530	Mycolicibacterium mengxianglii	2736649	Z-34	2022-12-29	2020	2020-12-18	SOAPdenovo v4.0	1	0	1	NZ_CP065373.1	5962395	5962395	-	False	c	378x	Mycolicibacterium mengxianglii strain Z-34 chromosome, complete genome	-	-	FALSE	PacBio	long_read_only	de_novo	FALSE	False	False	5719	5663	5529	134	2, 2, 2 (5S, 16S, 23S)	47	3	25	5627	1	40880	23	5627	1400	2	1208	872	0	0	0	0	0	0	0.00686	FALSE	interspersed	FALSE	Bacteria	Actinomycetota	Actinomycetes	Mycobacteriales	Mycobacteriaceae	Mycolicibacterium	Mycolicibacterium mengxianglii	Mycolicibacterium mengxianglii	Bacteria	Actinomycetota	Actinomycetes	Mycobacteriales	Mycobacteriaceae	Mycobacterium	Mycobacterium mengxianglii	2	-	1523/1523	NZ_CP065373.1/NZ_CP065373.1	1131864/2348112	1133387/2349635	1/1	100	NZ_CP065373_Region1:{NRPS-like}/NZ_CP065373_Region2:{T1PKS+NRP-metallophore+NRPS}/NZ_CP065373_Region3:{terpene-precursor}/NZ_CP065373_Region4:{T3PKS}/NZ_CP065373_Region5:{T3PKS}/NZ_CP065373_Region6:{T1PKS+NRPS}/NZ_CP065373_Region7:{(T1PKS)x2}/NZ_CP065373_Region8:{NRPS-like}/NZ_CP065373_Region9:{NRPS-like}/NZ_CP065373_Region10:{terpene}/NZ_CP065373_Region11:{terpene}/NZ_CP065373_Region12:{redox-cofactor}/NZ_CP065373_Region13:{T3PKS}/NZ_CP065373_Region14:{RiPP-like}/NZ_CP065373_Region15:{NAPAA}/NZ_CP065373_Region16:{T1PKS}	NZ_CP065373_Region1:{1}/NZ_CP065373_Region2:{3}/NZ_CP065373_Region3:{1}/NZ_CP065373_Region4:{1}/NZ_CP065373_Region5:{1}/NZ_CP065373_Region6:{2}/NZ_CP065373_Region7:{2}/NZ_CP065373_Region8:{1}/NZ_CP065373_Region9:{1}/NZ_CP065373_Region10:{1}/NZ_CP065373_Region11:{1}/NZ_CP065373_Region12:{1}/NZ_CP065373_Region13:{1}/NZ_CP065373_Region14:{1}/NZ_CP065373_Region15:{1}/NZ_CP065373_Region16:{1}	NZ_CP065373_Region1:{754752-798273}/NZ_CP065373_Region2:{1542278-1609446}/NZ_CP065373_Region3:{1935575-1956738}/NZ_CP065373_Region4:{1974040-2015146}/NZ_CP065373_Region5:{2630047-2671105}/NZ_CP065373_Region6:{2862608-2913007}/NZ_CP065373_Region7:{2977999-3069918}/NZ_CP065373_Region8:{3101819-3145787}/NZ_CP065373_Region9:{3218565-3262086}/NZ_CP065373_Region10:{3706998-3731259}/NZ_CP065373_Region11:{3736559-3756903}/NZ_CP065373_Region12:{4264993-4287664}/NZ_CP065373_Region13:{4698372-4739430}/NZ_CP065373_Region14:{4886675-4897475}/NZ_CP065373_Region15:{5151941-5185861}/NZ_CP065373_Region16:{5379081-5424516}	NZ_CP065373_Region1:{33}/NZ_CP065373_Region2:{53}/NZ_CP065373_Region3:{20}/NZ_CP065373_Region4:{40}/NZ_CP065373_Region5:{39}/NZ_CP065373_Region6:{31}/NZ_CP065373_Region7:{53}/NZ_CP065373_Region8:{37}/NZ_CP065373_Region9:{40}/NZ_CP065373_Region10:{20}/NZ_CP065373_Region11:{25}/NZ_CP065373_Region12:{22}/NZ_CP065373_Region13:{42}/NZ_CP065373_Region14:{10}/NZ_CP065373_Region15:{26}/NZ_CP065373_Region16:{30}	NZ_CP065373_Region1:{-}/NZ_CP065373_Region2:{BGC0001021.5[9]||BGC0001027.5[4]||BGC0000366.5[3]||BGC0001351.3[3]||BGC0002544.3[3]||BGC0000300.5[3]||BGC0002718.2[3]||BGC0001288.5[2]||BGC0000036.5[2]||BGC0001503.4[2]||BGC0002686.2[2]||BGC0002676.2[2]||BGC0002352.2[2]||BGC0000245.5[2]||BGC0001042.5[2]||BGC0000078.5[2]||BGC0001963.2[2]||BGC0001072.5[2]||BGC0001519.5[2]||BGC0001036.5[2]||BGC0000445.5[2]||BGC0002410.3[2]||BGC0001039.5[2]||BGC0001807.4[2]}/NZ_CP065373_Region3:{BGC0001666.3[2]}/NZ_CP065373_Region4:{BGC0001647.3[2]||BGC0000282.3[2]||BGC0001831.3[2]||BGC0001964.2[2]||BGC0000379.5[5]||BGC0000093.5[2]}/NZ_CP065373_Region5:{BGC0000282.3[2]||BGC0001647.3[2]||BGC0001964.2[2]||BGC0001831.3[2]||BGC0001013.5[2]||BGC0001011.5[2]||BGC0000678.5[2]||BGC0000241.5[2]||BGC0000240.5[2]||BGC0001693.3[2]}/NZ_CP065373_Region6:{-}/NZ_CP065373_Region7:{BGC0000365.4[6]||BGC0000080.5[2]||BGC0001332.5[2]||BGC0001329.4[2]||BGC0000363.4[3]||BGC0000364.4[3]||BGC0000362.5[2]||BGC0002671.2[2]}/NZ_CP065373_Region8:{BGC0000273.5[4]||BGC0000203.3[3]||BGC0002034.3[2]||BGC0002376.2[2]||BGC0001140.5[2]||BGC0000679.5[2]||BGC0001848.4[2]||BGC0001156.5[2]||BGC0000213.4[2]||BGC0000171.5[2]||BGC0001295.5[2]||BGC0000187.5[2]||BGC0001972.4[2]||BGC0001959.4[2]}/NZ_CP065373_Region9:{-}/NZ_CP065373_Region10:{BGC0000636.3[4]||BGC0000664.5[4]||BGC0000649.3[4]||BGC0001456.3[4]||BGC0001227.3[4]||BGC0000633.3[4]}/NZ_CP065373_Region11:{BGC0000664.5[2]||BGC0000649.3[2]||BGC0001227.3[2]||BGC0001456.3[2]||BGC0000633.3[2]}/NZ_CP065373_Region12:{BGC0000144.5[3]}/NZ_CP065373_Region13:{BGC0000282.3[3]||BGC0001647.3[2]||BGC0001831.3[2]||BGC0002358.3[3]||BGC0000163.5[3]}/NZ_CP065373_Region14:{BGC0002669.2[3]}/NZ_CP065373_Region15:{BGC0002174.2[1]}/NZ_CP065373_Region16:{-}	(BGC0000282.3)x3/(BGC0001647.3)x3/(BGC0001831.3)x3/(BGC0000633.3)x2/(BGC0000649.3)x2/(BGC0000664.5)x2/(BGC0001227.3)x2/(BGC0001456.3)x2/(BGC0001964.2)x2/BGC0000036.5/BGC0000078.5/BGC0000080.5/BGC0000093.5/BGC0000144.5/BGC0000163.5/BGC0000171.5/BGC0000187.5/BGC0000203.3/BGC0000213.4/BGC0000240.5/BGC0000241.5/BGC0000245.5/BGC0000273.5/BGC0000300.5/BGC0000362.5/BGC0000363.4/BGC0000364.4/BGC0000365.4/BGC0000366.5/BGC0000379.5/BGC0000445.5/BGC0000636.3/BGC0000678.5/BGC0000679.5/BGC0001011.5/BGC0001013.5/BGC0001021.5/BGC0001027.5/BGC0001036.5/BGC0001039.5/BGC0001042.5/BGC0001072.5/BGC0001140.5/BGC0001156.5/BGC0001288.5/BGC0001295.5/BGC0001329.4/BGC0001332.5/BGC0001351.3/BGC0001503.4/BGC0001519.5/BGC0001666.3/BGC0001693.3/BGC0001807.4/BGC0001848.4/BGC0001959.4/BGC0001963.2/BGC0001972.4/BGC0002034.3/BGC0002174.2/BGC0002352.2/BGC0002358.3/BGC0002376.2/BGC0002410.3/BGC0002544.3/BGC0002669.2/BGC0002671.2/BGC0002676.2/BGC0002686.2/BGC0002718.2	(T1PKS)x5/(NRPS-like)x3/(T3PKS)x3/(NRPS)x2/(terpene)x2/NAPAA/NRP-metallophore/redox-cofactor/RiPP-like/terpene-precursor	20	-	-
Refseq	GCF_015710815.1	ASM1571081v1	SAMN14247689	Paenibacillus polymyxa	1406	2020	2022-12-18	2020	2020-12-02	HGAP v2.3.0	1	1	2	NZ_CP049598.1/NZ_CP049599.1	5961740	5916219/45521	45521	False/True	c/c	459x/459x	Paenibacillus polymyxa strain 2020 chromosome, complete genome/Paenibacillus polymyxa strain 2020 plasmid pPo45, complete sequence	-	-	FALSE	PacBio	long_read_only	de_novo	FALSE	False/False	False/False	5481	5344	5170	174	14, 14, 14 (5S, 16S, 23S)	91	4	41	5476	1	105646	38	5476	2002	3	4104	2065	0	0	0	0	0	0	0.01772	FALSE	interspersed	FALSE	Bacteria	Bacillota	Bacilli	Bacillales	Paenibacillaceae	Paenibacillus	Paenibacillus polymyxa	Paenibacillus polymyxa	Bacteria	Bacillota	Bacilli	Paenibacillales	Paenibacillaceae	Paenibacillus	Paenibacillus polymyxa	14	-	1554/1554/1554/1554/1554/1554/1554/1554/1554/1554/1554/1554/1550/1554	NZ_CP049598.1/NZ_CP049598.1/NZ_CP049598.1/NZ_CP049598.1/NZ_CP049598.1/NZ_CP049598.1/NZ_CP049598.1/NZ_CP049598.1/NZ_CP049598.1/NZ_CP049598.1/NZ_CP049598.1/NZ_CP049598.1/NZ_CP049598.1/NZ_CP049599.1	990001/1169335/1365731/1464407/1687767/1753141/1854147/2544002/2611131/2888392/3264120/5052442/5276704/13015	991555/1170889/1367285/1465961/1689321/1754695/1855701/2545556/2612685/2889946/3265674/5053996/5278254/14569	-1/-1/-1/-1/-1/-1/-1/1/1/1/1/-1/-1/1	98.3	NZ_CP049598_Region1:{lanthipeptide-class-i}/NZ_CP049598_Region2:{cyclic-lactone-autoinducer}/NZ_CP049598_Region3:{lassopeptide}/NZ_CP049598_Region4:{NRPS+transAT-PKS}/NZ_CP049598_Region5:{proteusin}/NZ_CP049598_Region6:{NRPS+transAT-PKS}/NZ_CP049598_Region7:{cyclic-lactone-autoinducer+lanthipeptide-class-i}/NZ_CP049598_Region8:{RRE-containing}/NZ_CP049598_Region9:{NRPS}/NZ_CP049598_Region10:{ranthipeptide}/NZ_CP049598_Region11:{lanthipeptide-class-i}/NZ_CP049598_Region12:{NRPS}/NZ_CP049598_Region13:{ranthipeptide}/NZ_CP049598_Region14:{terpene-precursor}/NZ_CP049598_Region15:{PKS-like+T3PKS+transAT-PKS+NRPS}/NZ_CP049598_Region16:{terpene-precursor}/NZ_CP049598_Region17:{cyclic-lactone-autoinducer}/NZ_CP049598_Region18:{cyclic-lactone-autoinducer}/NZ_CP049598_Region19:{cyclic-lactone-autoinducer}/NZ_CP049598_Region20:{betalactone}/NZ_CP049598_Region21:{prodigiosin+(NRPS)x2+T1PKS}/NZ_CP049598_Region22:{NRPS}/NZ_CP049598_Region23:{cyclic-lactone-autoinducer+NRPS-like}/NZ_CP049598_Region24:{phosphonate}	NZ_CP049598_Region1:{1}/NZ_CP049598_Region2:{1}/NZ_CP049598_Region3:{1}/NZ_CP049598_Region4:{2}/NZ_CP049598_Region5:{1}/NZ_CP049598_Region6:{2}/NZ_CP049598_Region7:{2}/NZ_CP049598_Region8:{1}/NZ_CP049598_Region9:{1}/NZ_CP049598_Region10:{1}/NZ_CP049598_Region11:{1}/NZ_CP049598_Region12:{1}/NZ_CP049598_Region13:{1}/NZ_CP049598_Region14:{1}/NZ_CP049598_Region15:{4}/NZ_CP049598_Region16:{1}/NZ_CP049598_Region17:{1}/NZ_CP049598_Region18:{1}/NZ_CP049598_Region19:{1}/NZ_CP049598_Region20:{1}/NZ_CP049598_Region21:{4}/NZ_CP049598_Region22:{1}/NZ_CP049598_Region23:{2}/NZ_CP049598_Region24:{1}	NZ_CP049598_Region1:{9410-36418}/NZ_CP049598_Region2:{379072-399602}/NZ_CP049598_Region3:{449738-473805}/NZ_CP049598_Region4:{509012-608941}/NZ_CP049598_Region5:{641382-661618}/NZ_CP049598_Region6:{748385-825766}/NZ_CP049598_Region7:{841515-868867}/NZ_CP049598_Region8:{1495341-1516795}/NZ_CP049598_Region9:{1736454-1800183}/NZ_CP049598_Region10:{2082752-2104155}/NZ_CP049598_Region11:{2499290-2523838}/NZ_CP049598_Region12:{2626017-2705571}/NZ_CP049598_Region13:{3180509-3205311}/NZ_CP049598_Region14:{3597936-3620314}/NZ_CP049598_Region15:{3904160-4006095}/NZ_CP049598_Region16:{4158097-4179020}/NZ_CP049598_Region17:{4489342-4509878}/NZ_CP049598_Region18:{4627862-4648008}/NZ_CP049598_Region19:{4742353-4762808}/NZ_CP049598_Region20:{4803974-4834852}/NZ_CP049598_Region21:{4885424-4991805}/NZ_CP049598_Region22:{5149131-5242903}/NZ_CP049598_Region23:{5583939-5646069}/NZ_CP049598_Region24:{5791874-5807122}	NZ_CP049598_Region1:{23}/NZ_CP049598_Region2:{30}/NZ_CP049598_Region3:{25}/NZ_CP049598_Region4:{53}/NZ_CP049598_Region5:{21}/NZ_CP049598_Region6:{44}/NZ_CP049598_Region7:{24}/NZ_CP049598_Region8:{18}/NZ_CP049598_Region9:{35}/NZ_CP049598_Region10:{14}/NZ_CP049598_Region11:{16}/NZ_CP049598_Region12:{38}/NZ_CP049598_Region13:{19}/NZ_CP049598_Region14:{21}/NZ_CP049598_Region15:{56}/NZ_CP049598_Region16:{22}/NZ_CP049598_Region17:{37}/NZ_CP049598_Region18:{26}/NZ_CP049598_Region19:{21}/NZ_CP049598_Region20:{31}/NZ_CP049598_Region21:{63}/NZ_CP049598_Region22:{43}/NZ_CP049598_Region23:{57}/NZ_CP049598_Region24:{13}	NZ_CP049598_Region1:{BGC0001727.3[12]||BGC0000527.5[2]}/NZ_CP049598_Region2:{-}/NZ_CP049598_Region3:{BGC0001098.5[2]||BGC0001090.5[2]}/NZ_CP049598_Region4:{-}/NZ_CP049598_Region5:{-}/NZ_CP049598_Region6:{-}/NZ_CP049598_Region7:{BGC0000540.5[11]}/NZ_CP049598_Region8:{-}/NZ_CP049598_Region9:{BGC0001152.5[9]||BGC0000400.5[2]||BGC0000449.5[2]||BGC0001843.2[2]||BGC0000408.5[2]||BGC0002653.2[2]||BGC0001192.5[2]||BGC0001715.4[2]||BGC0001098.5[2]||BGC0001103.5[2]||BGC0001090.5[2]||BGC0002440.3[2]}/NZ_CP049598_Region10:{BGC0002306.2[3]}/NZ_CP049598_Region11:{BGC0000796.3[6]}/NZ_CP049598_Region12:{BGC0000408.5[5]||BGC0001153.5[5]||BGC0001192.5[5]||BGC0002653.2[5]||BGC0001715.4[5]||BGC0000400.5[5]||BGC0000403.5[5]||BGC0002432.2[3]||BGC0001536.4[2]||BGC0000449.5[2]||BGC0001843.2[2]}/NZ_CP049598_Region13:{-}/NZ_CP049598_Region14:{-}/NZ_CP049598_Region15:{BGC0001520.3[8]||BGC0001099.5[7]||BGC0000967.5[7]||BGC0000182.5[6]||BGC0000186.5[6]||BGC0002455.3[6]||BGC0001470.5[6]||BGC0001071.4[6]||BGC0002055.3[6]||BGC0001564.4[5]||BGC0002385.3[6]||BGC0002810.2[5]||BGC0001089.5[7]||BGC0001115.5[5]||BGC0001025.5[7]||BGC0001835.2[5]||BGC0002374.2[5]||BGC0002814.2[5]||BGC0000178.5[5]||BGC0002542.2[4]||BGC0002296.2[4]||BGC0001971.3[4]||BGC0001970.3[4]||BGC0000173.5[4]||BGC0001031.5[4]||BGC0001032.3[4]||BGC0000976.5[3]||BGC0001165.5[3]||BGC0000172.5[4]||BGC0002153.2[4]||BGC0002059.3[3]||BGC0001357.3[3]||BGC0001064.5[3]||BGC0001566.3[3]||BGC0001114.5[3]||BGC0000995.5[3]||BGC0001113.5[3]||BGC0001001.5[3]||BGC0002068.3[4]||BGC0000205.3[2]||BGC0001110.5[3]||BGC0001105.5[3]||BGC0000176.5[3]||BGC0002082.3[3]||BGC0001751.3[3]||BGC0001761.3[3]||BGC0001108.5[2]||BGC0001795.3[2]||BGC0000184.5[2]||BGC0001091.5[2]}/NZ_CP049598_Region16:{BGC0000668.5[2]||BGC0001595.3[2]||BGC0001126.4[2]||BGC0001612.3[2]||BGC0001501.5[2]||BGC0001594.3[2]||BGC0000216.5[2]}/NZ_CP049598_Region17:{-}/NZ_CP049598_Region18:{-}/NZ_CP049598_Region19:{-}/NZ_CP049598_Region20:{BGC0002135.2[1]||BGC0001825.4[1]||BGC0002286.3[1]||BGC0001128.4[1]||BGC0001758.4[1]}/NZ_CP049598_Region21:{BGC0002432.2[5]||BGC0001536.4[5]||BGC0001715.4[4]||BGC0000400.5[5]||BGC0002122.2[3]||BGC0000408.5[3]||BGC0001843.2[4]||BGC0000403.5[3]||BGC0000402.4[3]||BGC0000449.5[3]||BGC0000310.5[3]||BGC0001090.5[3]||BGC0000452.5[2]||BGC0001098.5[2]||BGC0001728.4[2]||BGC0001153.5[2]||BGC0001103.5[2]||BGC0002653.2[2]||BGC0000369.5[2]||BGC0001825.4[1]||BGC0002135.2[1]||BGC0001135.5[1]||BGC0001833.4[1]}/NZ_CP049598_Region22:{BGC0000449.5[7]||BGC0001843.2[6]||BGC0001728.4[6]||BGC0000400.5[4]||BGC0001536.4[4]||BGC0002432.2[4]||BGC0001715.4[4]||BGC0000408.5[3]||BGC0001153.5[3]||BGC0001192.5[3]||BGC0002653.2[3]}/NZ_CP049598_Region23:{-}/NZ_CP049598_Region24:{-}	(BGC0000400.5)x4/(BGC0000408.5)x4/(BGC0000449.5)x4/(BGC0001715.4)x4/(BGC0001843.2)x4/(BGC0002653.2)x4/(BGC0001090.5)x3/(BGC0001098.5)x3/(BGC0001153.5)x3/(BGC0001192.5)x3/(BGC0001536.4)x3/(BGC0002432.2)x3/(BGC0000403.5)x2/(BGC0001103.5)x2/(BGC0001728.4)x2/(BGC0001825.4)x2/(BGC0002135.2)x2/BGC0000172.5/BGC0000173.5/BGC0000176.5/BGC0000178.5/BGC0000182.5/BGC0000184.5/BGC0000186.5/BGC0000205.3/BGC0000216.5/BGC0000310.5/BGC0000369.5/BGC0000402.4/BGC0000452.5/BGC0000527.5/BGC0000540.5/BGC0000668.5/BGC0000796.3/BGC0000967.5/BGC0000976.5/BGC0000995.5/BGC0001001.5/BGC0001025.5/BGC0001031.5/BGC0001032.3/BGC0001064.5/BGC0001071.4/BGC0001089.5/BGC0001091.5/BGC0001099.5/BGC0001105.5/BGC0001108.5/BGC0001110.5/BGC0001113.5/BGC0001114.5/BGC0001115.5/BGC0001126.4/BGC0001128.4/BGC0001135.5/BGC0001152.5/BGC0001165.5/BGC0001357.3/BGC0001470.5/BGC0001501.5/BGC0001520.3/BGC0001564.4/BGC0001566.3/BGC0001594.3/BGC0001595.3/BGC0001612.3/BGC0001727.3/BGC0001751.3/BGC0001758.4/BGC0001761.3/BGC0001795.3/BGC0001833.4/BGC0001835.2/BGC0001970.3/BGC0001971.3/BGC0002055.3/BGC0002059.3/BGC0002068.3/BGC0002082.3/BGC0002122.2/BGC0002153.2/BGC0002286.3/BGC0002296.2/BGC0002306.2/BGC0002374.2/BGC0002385.3/BGC0002440.3/BGC0002455.3/BGC0002542.2/BGC0002810.2/BGC0002814.2	(NRPS)x8/(cyclic-lactone-autoinducer)x6/(lanthipeptide-class-i)x3/(transAT-PKS)x3/(ranthipeptide)x2/(terpene-precursor)x2/betalactone/lassopeptide/NRPS-like/phosphonate/PKS-like/prodigiosin/proteusin/RRE-containing/T1PKS/T3PKS	34	https://progenomes.embl.de/genome.cgi?gtdb_id=GCA_015710815.1	-
Refseq	GCF_015710975.1	ASM1571097v1	SAMN14247784	Paenibacillus polymyxa	1406	DSM 36	2022-12-18	2020	2020-12-02	HGAP v2.3.0	1	1	2	NZ_CP049783.1/NZ_CP049784.1	5961915	5916392/45523	45523	False/True	c/c	53x/53x	Paenibacillus polymyxa strain DSM 36 chromosome, complete genome/Paenibacillus polymyxa strain DSM 36 plasmid pPpo46, complete sequence	-	-	FALSE	PacBio	long_read_only	de_novo	FALSE	False/False	False/False	5480	5343	5208	135	14, 14, 14 (5S, 16S, 23S)	91	4	41	5478	1	105678	38	5478	2002	3	4104	2065	0	0	0	0	0	0	0.01773	FALSE	interspersed	FALSE	Bacteria	Bacillota	Bacilli	Bacillales	Paenibacillaceae	Paenibacillus	Paenibacillus polymyxa	Paenibacillus polymyxa	Bacteria	Bacillota	Bacilli	Paenibacillales	Paenibacillaceae	Paenibacillus	Paenibacillus polymyxa	14	-	1554/1554/1554/1554/1554/1554/1554/1554/1554/1554/1554/1554/1554/1554	NZ_CP049783.1/NZ_CP049783.1/NZ_CP049783.1/NZ_CP049783.1/NZ_CP049783.1/NZ_CP049783.1/NZ_CP049783.1/NZ_CP049783.1/NZ_CP049783.1/NZ_CP049783.1/NZ_CP049783.1/NZ_CP049783.1/NZ_CP049783.1/NZ_CP049784.1	990026/1169367/1365768/1464444/1687812/1753187/1854192/2544062/2611190/2888462/3264198/5052561/5276850/13017	991580/1170921/1367322/1465998/1689366/1754741/1855746/2545616/2612744/2890016/3265752/5054115/5278404/14571	-1/-1/-1/-1/-1/-1/-1/1/1/1/1/-1/-1/1	98.5	NZ_CP049783_Region1:{lanthipeptide-class-i}/NZ_CP049783_Region2:{cyclic-lactone-autoinducer}/NZ_CP049783_Region3:{lassopeptide}/NZ_CP049783_Region4:{NRPS+transAT-PKS}/NZ_CP049783_Region5:{proteusin}/NZ_CP049783_Region6:{NRPS+transAT-PKS}/NZ_CP049783_Region7:{cyclic-lactone-autoinducer+lanthipeptide-class-i}/NZ_CP049783_Region8:{RRE-containing}/NZ_CP049783_Region9:{NRPS}/NZ_CP049783_Region10:{ranthipeptide}/NZ_CP049783_Region11:{lanthipeptide-class-i}/NZ_CP049783_Region12:{NRPS}/NZ_CP049783_Region13:{ranthipeptide}/NZ_CP049783_Region14:{terpene-precursor}/NZ_CP049783_Region15:{PKS-like+T3PKS+transAT-PKS+NRPS}/NZ_CP049783_Region16:{terpene-precursor}/NZ_CP049783_Region17:{cyclic-lactone-autoinducer}/NZ_CP049783_Region18:{cyclic-lactone-autoinducer}/NZ_CP049783_Region19:{cyclic-lactone-autoinducer}/NZ_CP049783_Region20:{betalactone}/NZ_CP049783_Region21:{prodigiosin+(NRPS)x2+T1PKS}/NZ_CP049783_Region22:{NRPS}/NZ_CP049783_Region23:{cyclic-lactone-autoinducer+NRPS-like}/NZ_CP049783_Region24:{phosphonate}	NZ_CP049783_Region1:{1}/NZ_CP049783_Region2:{1}/NZ_CP049783_Region3:{1}/NZ_CP049783_Region4:{2}/NZ_CP049783_Region5:{1}/NZ_CP049783_Region6:{2}/NZ_CP049783_Region7:{2}/NZ_CP049783_Region8:{1}/NZ_CP049783_Region9:{1}/NZ_CP049783_Region10:{1}/NZ_CP049783_Region11:{1}/NZ_CP049783_Region12:{1}/NZ_CP049783_Region13:{1}/NZ_CP049783_Region14:{1}/NZ_CP049783_Region15:{4}/NZ_CP049783_Region16:{1}/NZ_CP049783_Region17:{1}/NZ_CP049783_Region18:{1}/NZ_CP049783_Region19:{1}/NZ_CP049783_Region20:{1}/NZ_CP049783_Region21:{4}/NZ_CP049783_Region22:{1}/NZ_CP049783_Region23:{2}/NZ_CP049783_Region24:{1}	NZ_CP049783_Region1:{9410-36419}/NZ_CP049783_Region2:{379084-399614}/NZ_CP049783_Region3:{449752-473819}/NZ_CP049783_Region4:{508975-608958}/NZ_CP049783_Region5:{641403-661639}/NZ_CP049783_Region6:{748409-825789}/NZ_CP049783_Region7:{841539-868890}/NZ_CP049783_Region8:{1495378-1516832}/NZ_CP049783_Region9:{1736500-1800229}/NZ_CP049783_Region10:{2082798-2104201}/NZ_CP049783_Region11:{2499350-2523898}/NZ_CP049783_Region12:{2626077-2705630}/NZ_CP049783_Region13:{3180583-3205970}/NZ_CP049783_Region14:{3598019-3620397}/NZ_CP049783_Region15:{3904253-4006188}/NZ_CP049783_Region16:{4158194-4179117}/NZ_CP049783_Region17:{4489445-4509981}/NZ_CP049783_Region18:{4627968-4648114}/NZ_CP049783_Region19:{4742462-4762917}/NZ_CP049783_Region20:{4804090-4834968}/NZ_CP049783_Region21:{4885546-4991927}/NZ_CP049783_Region22:{5149251-5243023}/NZ_CP049783_Region23:{5584099-5646229}/NZ_CP049783_Region24:{5792039-5807287}	NZ_CP049783_Region1:{22}/NZ_CP049783_Region2:{31}/NZ_CP049783_Region3:{23}/NZ_CP049783_Region4:{53}/NZ_CP049783_Region5:{20}/NZ_CP049783_Region6:{45}/NZ_CP049783_Region7:{24}/NZ_CP049783_Region8:{17}/NZ_CP049783_Region9:{35}/NZ_CP049783_Region10:{13}/NZ_CP049783_Region11:{16}/NZ_CP049783_Region12:{39}/NZ_CP049783_Region13:{18}/NZ_CP049783_Region14:{21}/NZ_CP049783_Region15:{56}/NZ_CP049783_Region16:{23}/NZ_CP049783_Region17:{37}/NZ_CP049783_Region18:{26}/NZ_CP049783_Region19:{21}/NZ_CP049783_Region20:{30}/NZ_CP049783_Region21:{64}/NZ_CP049783_Region22:{43}/NZ_CP049783_Region23:{57}/NZ_CP049783_Region24:{13}	NZ_CP049783_Region1:{BGC0001727.3[11]||BGC0000527.5[2]}/NZ_CP049783_Region2:{-}/NZ_CP049783_Region3:{BGC0001098.5[2]||BGC0001090.5[2]}/NZ_CP049783_Region4:{-}/NZ_CP049783_Region5:{-}/NZ_CP049783_Region6:{-}/NZ_CP049783_Region7:{BGC0000540.5[11]}/NZ_CP049783_Region8:{-}/NZ_CP049783_Region9:{BGC0001152.5[9]||BGC0000400.5[2]||BGC0000449.5[2]||BGC0001843.2[2]||BGC0000408.5[2]||BGC0002653.2[2]||BGC0001192.5[2]||BGC0001715.4[2]||BGC0001098.5[2]||BGC0001103.5[2]||BGC0001090.5[2]||BGC0002440.3[2]}/NZ_CP049783_Region10:{BGC0002306.2[3]}/NZ_CP049783_Region11:{BGC0000796.3[6]}/NZ_CP049783_Region12:{BGC0000408.5[6]||BGC0001153.5[6]||BGC0001192.5[6]||BGC0002653.2[6]||BGC0001715.4[6]||BGC0000400.5[6]||BGC0000403.5[6]||BGC0001536.4[4]||BGC0002432.2[3]||BGC0000449.5[3]||BGC0001843.2[3]||BGC0001090.5[3]||BGC0001103.5[2]||BGC0001098.5[2]||BGC0000402.4[2]}/NZ_CP049783_Region13:{-}/NZ_CP049783_Region14:{-}/NZ_CP049783_Region15:{BGC0001520.3[8]||BGC0001099.5[7]||BGC0000967.5[7]||BGC0000182.5[6]||BGC0000186.5[6]||BGC0002455.3[6]||BGC0001470.5[6]||BGC0001071.4[6]||BGC0002055.3[6]||BGC0001564.4[5]||BGC0002385.3[6]||BGC0002810.2[5]||BGC0001089.5[7]||BGC0001115.5[5]||BGC0001025.5[7]||BGC0001835.2[5]||BGC0002374.2[5]||BGC0002814.2[5]||BGC0000178.5[5]||BGC0002542.2[4]||BGC0002296.2[4]||BGC0001971.3[4]||BGC0001970.3[4]||BGC0000173.5[4]||BGC0001031.5[4]||BGC0001032.3[4]||BGC0000976.5[3]||BGC0001165.5[3]||BGC0000172.5[4]||BGC0002153.2[4]||BGC0002059.3[3]||BGC0001357.3[3]||BGC0001064.5[3]||BGC0001566.3[3]||BGC0001114.5[3]||BGC0000995.5[3]||BGC0001113.5[3]||BGC0001001.5[3]||BGC0002068.3[4]||BGC0000205.3[2]||BGC0001110.5[3]||BGC0001105.5[3]||BGC0000176.5[3]||BGC0002082.3[3]||BGC0001751.3[3]||BGC0001761.3[3]||BGC0001108.5[2]||BGC0001795.3[2]||BGC0000184.5[2]||BGC0001091.5[2]}/NZ_CP049783_Region16:{BGC0000668.5[2]||BGC0001595.3[2]||BGC0001126.4[2]||BGC0001612.3[2]||BGC0001501.5[2]||BGC0001594.3[2]||BGC0000216.5[2]}/NZ_CP049783_Region17:{-}/NZ_CP049783_Region18:{-}/NZ_CP049783_Region19:{-}/NZ_CP049783_Region20:{BGC0002135.2[1]||BGC0001825.4[1]||BGC0002286.3[1]||BGC0001128.4[1]||BGC0001758.4[1]}/NZ_CP049783_Region21:{BGC0001715.4[5]||BGC0002432.2[5]||BGC0002122.2[4]||BGC0001536.4[5]||BGC0000403.5[4]||BGC0000400.5[5]||BGC0000452.5[4]||BGC0000310.5[4]||BGC0000408.5[3]||BGC0001843.2[4]||BGC0000402.4[3]||BGC0000449.5[3]||BGC0001090.5[4]||BGC0001098.5[2]||BGC0001728.4[2]||BGC0001153.5[2]||BGC0001103.5[2]||BGC0000426.5[2]||BGC0002653.2[2]||BGC0000369.5[2]||BGC0001825.4[1]||BGC0002135.2[1]||BGC0001135.5[1]||BGC0001833.4[1]}/NZ_CP049783_Region22:{BGC0000449.5[7]||BGC0001843.2[6]||BGC0001536.4[4]||BGC0001728.4[5]||BGC0000408.5[3]||BGC0001153.5[3]||BGC0001192.5[3]||BGC0002653.2[3]||BGC0000400.5[3]||BGC0001715.4[3]||BGC0000402.4[2]||BGC0001103.5[2]}/NZ_CP049783_Region23:{-}/NZ_CP049783_Region24:{-}	(BGC0000400.5)x4/(BGC0000408.5)x4/(BGC0000449.5)x4/(BGC0001090.5)x4/(BGC0001098.5)x4/(BGC0001103.5)x4/(BGC0001715.4)x4/(BGC0001843.2)x4/(BGC0002653.2)x4/(BGC0000402.4)x3/(BGC0001153.5)x3/(BGC0001192.5)x3/(BGC0001536.4)x3/(BGC0000403.5)x2/(BGC0001728.4)x2/(BGC0001825.4)x2/(BGC0002135.2)x2/(BGC0002432.2)x2/BGC0000172.5/BGC0000173.5/BGC0000176.5/BGC0000178.5/BGC0000182.5/BGC0000184.5/BGC0000186.5/BGC0000205.3/BGC0000216.5/BGC0000310.5/BGC0000369.5/BGC0000426.5/BGC0000452.5/BGC0000527.5/BGC0000540.5/BGC0000668.5/BGC0000796.3/BGC0000967.5/BGC0000976.5/BGC0000995.5/BGC0001001.5/BGC0001025.5/BGC0001031.5/BGC0001032.3/BGC0001064.5/BGC0001071.4/BGC0001089.5/BGC0001091.5/BGC0001099.5/BGC0001105.5/BGC0001108.5/BGC0001110.5/BGC0001113.5/BGC0001114.5/BGC0001115.5/BGC0001126.4/BGC0001128.4/BGC0001135.5/BGC0001152.5/BGC0001165.5/BGC0001357.3/BGC0001470.5/BGC0001501.5/BGC0001520.3/BGC0001564.4/BGC0001566.3/BGC0001594.3/BGC0001595.3/BGC0001612.3/BGC0001727.3/BGC0001751.3/BGC0001758.4/BGC0001761.3/BGC0001795.3/BGC0001833.4/BGC0001835.2/BGC0001970.3/BGC0001971.3/BGC0002055.3/BGC0002059.3/BGC0002068.3/BGC0002082.3/BGC0002122.2/BGC0002153.2/BGC0002286.3/BGC0002296.2/BGC0002306.2/BGC0002374.2/BGC0002385.3/BGC0002440.3/BGC0002455.3/BGC0002542.2/BGC0002810.2/BGC0002814.2	(NRPS)x8/(cyclic-lactone-autoinducer)x6/(lanthipeptide-class-i)x3/(transAT-PKS)x3/(ranthipeptide)x2/(terpene-precursor)x2/betalactone/lassopeptide/NRPS-like/phosphonate/PKS-like/prodigiosin/proteusin/RRE-containing/T1PKS/T3PKS	34	https://progenomes.embl.de/genome.cgi?gtdb_id=GCA_015710975.1	DSMZ 36:ATCC 842:BCRC 11168:CCEB 636:CCM 1459:CCRC 11168:CCT 0512:CCT 2479:CCUG 7426:CECT 155:CFBP 4258:CIP 66.22:DSM 36:HAMBI 1897:HAMBI 635:IAM 13419:IFO 15309:JCM 2507:KACC 10485:KCTC 1761:KCTC 3627:KCTC 3858:LMD 24.16:LMG 13294:LMG 6319:NBRC 15309:NCCB 24016:NCDO 1774:NCFB 1774:NCIB 8158:NCIM 2539:NCIMB 8158:NCIMB 8648:NCTC 10343:NRRL B-4317:PCM 2015:PCM 484:VKM 514:VKM B-514
Refseq	GCF_015710995.1	ASM1571099v1	SAMN15719277	Streptomyces gardneri	66892	ATCC 15439	2022-12-18	2020	2020-12-02	CLC NGS Cell v6.5.1	1	0	1	NZ_CP059991.1	9054805	9054805	-	False	l	188x	Streptomyces gardneri strain ATCC 15439 chromosome, complete genome	CP013129	-	TRUE	Other	short_read_only	reference_based	FALSE	False	False	8183	8085	7875	211	7, 7, 7 (5S, 16S, 23S)	74	3	33	48194	3	159776	31	48194	1149	2	2748	1644	0	0	0	0	0	0	0.01765	TRUE	interspersed	FALSE	Bacteria	Actinomycetota	Actinomycetes	Kitasatosporales	Streptomycetaceae	Streptomyces	Streptomyces gardneri	Streptomyces gardneri	Bacteria	Actinomycetota	Actinomycetes	Streptomycetales	Streptomycetaceae	Streptomyces	Streptomyces gardneri	7	-	1526/1526/1526/1526/1526/1526/1526	NZ_CP059991.1/NZ_CP059991.1/NZ_CP059991.1/NZ_CP059991.1/NZ_CP059991.1/NZ_CP059991.1/NZ_CP059991.1	1517839/2008730/3566872/4006101/4760595/4766359/6425271	1519365/2010256/3568398/4007627/4762121/4767885/6426797	-1/-1/-1/-1/1/1/1	100	NZ_CP059991_Region1:{NRPS-like}/NZ_CP059991_Region2:{terpene-precursor}/NZ_CP059991_Region3:{terpene+hydrogen-cyanide}/NZ_CP059991_Region4:{ectoine}/NZ_CP059991_Region5:{T2PKS+terpene}/NZ_CP059991_Region6:{terpene+T3PKS}/NZ_CP059991_Region7:{RiPP-like}/NZ_CP059991_Region8:{NRP-metallophore+NRPS}/NZ_CP059991_Region9:{NRPS+lanthipeptide-class-iv+T3PKS}/NZ_CP059991_Region10:{indole}/NZ_CP059991_Region11:{CDPS}/NZ_CP059991_Region12:{(PKS-like)x2+T1PKS+T2PKS+RiPP-like}/NZ_CP059991_Region13:{lanthipeptide-class-i}/NZ_CP059991_Region14:{NI-siderophore}/NZ_CP059991_Region15:{azole-containing-RiPP}/NZ_CP059991_Region16:{NRPS}/NZ_CP059991_Region17:{cyanobactin+NRPS-like}/NZ_CP059991_Region18:{T1PKS}/NZ_CP059991_Region19:{melanin}/NZ_CP059991_Region20:{terpene-precursor}/NZ_CP059991_Region21:{other}/NZ_CP059991_Region22:{NI-siderophore}/NZ_CP059991_Region23:{RiPP-like}/NZ_CP059991_Region24:{butyrolactone}/NZ_CP059991_Region25:{transAT-PKS-like+NRPS-like+T1PKS}/NZ_CP059991_Region26:{terpene}/NZ_CP059991_Region27:{terpene-precursor}/NZ_CP059991_Region28:{RiPP-like+lanthipeptide-class-iii}/NZ_CP059991_Region29:{lanthipeptide-class-ii+melanin}/NZ_CP059991_Region30:{NRPS+T1PKS+lanthipeptide-class-iv}/NZ_CP059991_Region31:{lanthipeptide-class-ii+NRPS+T1PKS}/NZ_CP059991_Region32:{NAPAA+betalactone}/NZ_CP059991_Region33:{terpene}	NZ_CP059991_Region1:{1}/NZ_CP059991_Region2:{1}/NZ_CP059991_Region3:{2}/NZ_CP059991_Region4:{1}/NZ_CP059991_Region5:{2}/NZ_CP059991_Region6:{2}/NZ_CP059991_Region7:{1}/NZ_CP059991_Region8:{2}/NZ_CP059991_Region9:{3}/NZ_CP059991_Region10:{1}/NZ_CP059991_Region11:{1}/NZ_CP059991_Region12:{5}/NZ_CP059991_Region13:{1}/NZ_CP059991_Region14:{1}/NZ_CP059991_Region15:{1}/NZ_CP059991_Region16:{1}/NZ_CP059991_Region17:{2}/NZ_CP059991_Region18:{1}/NZ_CP059991_Region19:{1}/NZ_CP059991_Region20:{1}/NZ_CP059991_Region21:{1}/NZ_CP059991_Region22:{1}/NZ_CP059991_Region23:{1}/NZ_CP059991_Region24:{1}/NZ_CP059991_Region25:{3}/NZ_CP059991_Region26:{1}/NZ_CP059991_Region27:{1}/NZ_CP059991_Region28:{2}/NZ_CP059991_Region29:{2}/NZ_CP059991_Region30:{3}/NZ_CP059991_Region31:{3}/NZ_CP059991_Region32:{2}/NZ_CP059991_Region33:{1}	NZ_CP059991_Region1:{235122-277752}/NZ_CP059991_Region2:{356738-377865}/NZ_CP059991_Region3:{565884-591664}/NZ_CP059991_Region4:{638777-649196}/NZ_CP059991_Region5:{670283-742795}/NZ_CP059991_Region6:{764735-817374}/NZ_CP059991_Region7:{1027116-1037931}/NZ_CP059991_Region8:{1038520-1095619}/NZ_CP059991_Region9:{1111841-1198962}/NZ_CP059991_Region10:{1270189-1293428}/NZ_CP059991_Region11:{2457160-2477888}/NZ_CP059991_Region12:{2549811-2655790}/NZ_CP059991_Region13:{2865126-2890343}/NZ_CP059991_Region14:{3304790-3334574}/NZ_CP059991_Region15:{3830906-3861101}/NZ_CP059991_Region16:{4299027-4355309}/NZ_CP059991_Region17:{4935737-5001007}/NZ_CP059991_Region18:{5570750-5644644}/NZ_CP059991_Region19:{5666587-5677000}/NZ_CP059991_Region20:{5923486-5944541}/NZ_CP059991_Region21:{6094268-6135374}/NZ_CP059991_Region22:{6496723-6529194}/NZ_CP059991_Region23:{6699793-6711232}/NZ_CP059991_Region24:{6859711-6870661}/NZ_CP059991_Region25:{6985486-7035277}/NZ_CP059991_Region26:{7229761-7256407}/NZ_CP059991_Region27:{7284596-7305651}/NZ_CP059991_Region28:{7568815-7595284}/NZ_CP059991_Region29:{7873975-7896824}/NZ_CP059991_Region30:{7903044-7963389}/NZ_CP059991_Region31:{7968884-8089956}/NZ_CP059991_Region32:{8352227-8388121}/NZ_CP059991_Region33:{8781378-8802274}	NZ_CP059991_Region1:{39}/NZ_CP059991_Region2:{21}/NZ_CP059991_Region3:{21}/NZ_CP059991_Region4:{11}/NZ_CP059991_Region5:{66}/NZ_CP059991_Region6:{37}/NZ_CP059991_Region7:{7}/NZ_CP059991_Region8:{38}/NZ_CP059991_Region9:{69}/NZ_CP059991_Region10:{16}/NZ_CP059991_Region11:{18}/NZ_CP059991_Region12:{86}/NZ_CP059991_Region13:{25}/NZ_CP059991_Region14:{24}/NZ_CP059991_Region15:{28}/NZ_CP059991_Region16:{43}/NZ_CP059991_Region17:{61}/NZ_CP059991_Region18:{36}/NZ_CP059991_Region19:{12}/NZ_CP059991_Region20:{24}/NZ_CP059991_Region21:{29}/NZ_CP059991_Region22:{25}/NZ_CP059991_Region23:{12}/NZ_CP059991_Region24:{10}/NZ_CP059991_Region25:{43}/NZ_CP059991_Region26:{25}/NZ_CP059991_Region27:{17}/NZ_CP059991_Region28:{27}/NZ_CP059991_Region29:{24}/NZ_CP059991_Region30:{52}/NZ_CP059991_Region31:{58}/NZ_CP059991_Region32:{21}/NZ_CP059991_Region33:{22}	NZ_CP059991_Region1:{-}/NZ_CP059991_Region2:{BGC0000291.5[3]}/NZ_CP059991_Region3:{BGC0001580.3[2]||BGC0000658.3[2]||BGC0000657.5[2]||BGC0002666.2[2]||BGC0002285.2[2]}/NZ_CP059991_Region4:{BGC0000853.3[4]||BGC0002052.3[4]||BGC0000852.5[2]||BGC0000858.3[2]}/NZ_CP059991_Region5:{BGC0000271.5[10]||BGC0000215.5[7]||BGC0001590.5[7]||BGC0000272.3[6]||BGC0000204.5[6]||BGC0000266.5[6]||BGC0000242.5[6]||BGC0000222.5[6]||BGC0002315.2[5]||BGC0001512.5[5]||BGC0002426.3[5]||BGC0001366.5[5]||BGC0001513.3[5]||BGC0000279.5[5]||BGC0001376.5[5]||BGC0002732.3[5]||BGC0001197.5[5]||BGC0001500.3[5]||BGC0000256.3[5]||BGC0001062.5[5]||BGC0000200.5[5]||BGC0000190.5[4]||BGC0000275.4[4]||BGC0000219.4[4]||BGC0000238.5[4]||BGC0000237.5[4]||BGC0000198.5[4]||BGC0002045.3[4]||BGC0002712.2[3]||BGC0001568.5[3]||BGC0000208.5[3]||BGC0001061.4[3]||BGC0000254.5[3]||BGC0000209.5[3]||BGC0000216.5[3]||BGC0000274.5[3]||BGC0000224.4[3]||BGC0001723.5[3]||BGC0001922.4[3]||BGC0001904.2[3]||BGC0000267.5[3]||BGC0001072.5[3]||BGC0001384.5[3]||BGC0001596.3[3]||BGC0000211.5[3]||BGC0000203.3[3]||BGC0000263.5[3]||BGC0002140.2[3]||BGC0002361.3[3]||BGC0002478.3[3]}/NZ_CP059991_Region6:{BGC0001181.4[1]||BGC0000195.5[2]}/NZ_CP059991_Region7:{-}/NZ_CP059991_Region8:{BGC0002466.3[11]||BGC0001211.5[8]||BGC0000349.5[6]||BGC0002424.3[6]||BGC0000423.5[8]||BGC0002467.2[6]||BGC0001752.4[5]||BGC0002544.3[5]||BGC0001351.3[5]||BGC0002410.3[6]||BGC0000325.5[5]||BGC0000379.5[3]||BGC0000336.5[3]||BGC0001968.3[3]||BGC0000366.5[5]||BGC0000300.5[4]||BGC0002686.2[4]||BGC0000354.5[2]||BGC0001975.4[3]||BGC0001448.5[3]||BGC0001117.5[3]||BGC0000315.5[2]||BGC0001370.4[2]||BGC0002414.3[4]||BGC0002680.2[4]||BGC0002718.2[2]||BGC0001214.5[2]||BGC0001042.5[2]||BGC0000378.5[2]||BGC0002413.3[3]||BGC0001519.5[3]||BGC0001036.5[3]||BGC0001807.4[3]||BGC0000291.5[3]||BGC0002735.2[2]||BGC0000164.5[2]||BGC0002789.2[2]||BGC0002788.2[2]||BGC0002377.2[3]||BGC0002032.4[2]||BGC0002642.2[2]||BGC0001785.5[2]||BGC0001619.5[2]||BGC0002494.3[2]||BGC0002495.2[2]||BGC0002073.3[2]||BGC0000392.5[2]||BGC0001814.5[2]||BGC0001562.5[2]||BGC0002293.2[2]}/NZ_CP059991_Region9:{BGC0000563.4[4]||BGC0001226.4[4]||BGC0000282.3[3]||BGC0001647.3[2]||BGC0001831.3[2]||BGC0001964.2[2]||BGC0002523.2[3]||BGC0002642.2[2]||BGC0001660.3[2]||BGC0002346.3[2]}/NZ_CP059991_Region10:{BGC0000821.5[4]||BGC0000809.3[4]||BGC0000814.3[4]||BGC0001223.5[4]||BGC0002460.3[4]||BGC0001336.5[4]||BGC0001337.5[4]||BGC0000813.3[3]||BGC0000825.5[4]||BGC0000827.3[4]||BGC0000826.5[4]||BGC0002426.3[4]||BGC0001334.5[4]||BGC0001333.5[4]||BGC0001335.5[3]||BGC0001224.5[3]||BGC0001782.3[2]}/NZ_CP059991_Region11:{BGC0001448.5[2]}/NZ_CP059991_Region12:{BGC0001979.4[11]||BGC0002141.3[11]||BGC0000227.5[10]||BGC0000212.5[9]||BGC0000221.5[10]||BGC0000111.5[7]||BGC0001074.5[8]||BGC0001568.5[8]||BGC0001558.5[8]||BGC0002081.3[8]||BGC0000191.5[8]||BGC0000192.3[8]||BGC0000197.5[8]||BGC0002461.2[8]||BGC0001179.5[8]||BGC0000248.5[9]||BGC0002504.2[7]||BGC0000273.5[8]||BGC0000201.5[7]||BGC0002137.3[6]||BGC0001073.5[7]||BGC0000263.5[8]||BGC0000202.5[7]||BGC0000208.5[7]||BGC0002506.3[7]||BGC0000195.5[7]||BGC0001675.5[6]||BGC0001852.4[6]||BGC0000254.5[7]||BGC0000233.5[6]||BGC0001723.5[6]||BGC0002383.3[6]||BGC0000218.5[5]||BGC0000235.5[6]||BGC0002477.3[6]||BGC0002361.3[6]||BGC0000262.5[6]||BGC0000268.5[6]||BGC0000236.5[6]||BGC0000234.5[6]||BGC0001596.3[6]||BGC0002143.2[6]||BGC0000203.3[6]||BGC0002047.2[6]||BGC0000253.4[6]||BGC0002000.4[6]||BGC0002514.3[6]||BGC0000217.5[5]||BGC0000231.5[6]||BGC0001851.4[5]}/NZ_CP059991_Region13:{-}/NZ_CP059991_Region14:{BGC0000940.5[6]||BGC0001453.5[6]||BGC0002305.2[6]||BGC0000941.3[5]||BGC0002690.2[5]||BGC0001478.5[4]||BGC0002464.3[3]||BGC0001870.3[3]||BGC0001572.3[3]||BGC0002620.2[3]||BGC0002284.3[4]||BGC0001531.5[2]||BGC0001095.5[3]||BGC0000407.5[2]||BGC0001103.5[2]}/NZ_CP059991_Region15:{-}/NZ_CP059991_Region16:{BGC0001409.5[2]||BGC0002015.4[2]||BGC0001674.5[2]||BGC0001920.4[2]}/NZ_CP059991_Region17:{BGC0000279.5[5]||BGC0000085.5[5]||BGC0000422.5[5]||BGC0000238.5[5]||BGC0002499.2[6]||BGC0001177.4[3]||BGC0002028.4[3]||BGC0001302.5[3]||BGC0001101.5[2]||BGC0000247.5[2]||BGC0001409.5[2]||BGC0000269.5[2]}/NZ_CP059991_Region18:{BGC0001830.3[13]||BGC0002541.2[11]||BGC0000102.5[12]||BGC0000035.5[11]||BGC0000047.5[11]||BGC0002086.3[10]||BGC0001812.3[10]||BGC0001396.5[11]||BGC0000085.5[11]||BGC0000054.5[12]||BGC0000899.4[11]||BGC0000055.5[11]||BGC0002033.4[8]||BGC0000151.5[10]||BGC0000053.5[8]||BGC0002291.3[8]||BGC0002452.2[10]||BGC0001773.4[8]||BGC0001931.2[9]||BGC0001052.5[6]||BGC0000078.5[7]||BGC0000898.5[9]||BGC0000094.5[7]||BGC0002498.3[5]||BGC0001828.5[5]||BGC0001944.2[5]||BGC0000126.5[5]||BGC0002024.3[5]||BGC0000123.5[5]||BGC0001072.5[4]||BGC0001856.4[8]||BGC0000040.5[7]||BGC0002526.3[7]||BGC0001619.5[8]||BGC0002431.3[7]||BGC0000034.5[6]||BGC0000092.5[8]||BGC0001046.5[6]||BGC0001003.5[7]||BGC0001719.4[4]||BGC0001694.4[4]||BGC0001755.5[4]||BGC0001658.3[6]||BGC0001215.5[4]||BGC0001877.4[7]||BGC0000002.5[7]||BGC0000105.5[6]||BGC0002559.2[6]||BGC0001447.3[5]||BGC0001477.5[5]}/NZ_CP059991_Region19:{BGC0000700.5[7]||BGC0000910.3[2]||BGC0000909.3[2]||BGC0000911.3[2]||BGC0000238.5[2]}/NZ_CP059991_Region20:{BGC0000262.5[3]||BGC0000340.5[2]||BGC0001511.5[2]||BGC0000020.3[2]||BGC0001447.3[2]}/NZ_CP059991_Region21:{BGC0000151.5[4]||BGC0002291.3[3]||BGC0000288.5[2]||BGC0000949.5[2]||BGC0000699.5[2]||BGC0000692.5[2]||BGC0000712.5[2]||BGC0000708.5[2]||BGC0000053.5[2]||BGC0000202.5[2]}/NZ_CP059991_Region22:{BGC0000236.5[7]||BGC0002633.2[2]||BGC0002470.2[2]||BGC0002683.2[2]}/NZ_CP059991_Region23:{BGC0002788.2[5]}/NZ_CP059991_Region24:{BGC0000459.5[4]||BGC0001083.5[3]||BGC0000038.5[3]||BGC0000849.4[2]||BGC0000848.5[1]||BGC0002657.2[2]||BGC0000244.4[2]||BGC0000201.5[2]||BGC0002028.4[2]||BGC0000238.5[2]}/NZ_CP059991_Region25:{BGC0000971.5[4]||BGC0000145.5[4]||BGC0001041.4[4]||BGC0001590.5[8]||BGC0001762.3[4]||BGC0002498.3[4]||BGC0001731.5[2]||BGC0001732.5[2]||BGC0001003.5[2]||BGC0002349.3[2]||BGC0002453.2[2]||BGC0002142.2[2]||BGC0000060.5[2]||BGC0001580.3[2]||BGC0001199.5[2]}/NZ_CP059991_Region26:{BGC0000663.5[10]||BGC0000033.5[2]||BGC0000807.3[2]}/NZ_CP059991_Region27:{BGC0000699.5[2]||BGC0001574.5[2]||BGC0000973.5[2]}/NZ_CP059991_Region28:{-}/NZ_CP059991_Region29:{BGC0000908.3[2]||BGC0000422.5[2]||BGC0000912.3[2]||BGC0002314.3[2]}/NZ_CP059991_Region30:{BGC0001106.6[5]||BGC0000439.5[5]||BGC0000994.5[5]||BGC0000078.5[5]||BGC0000021.5[5]||BGC0002011.3[5]||BGC0002552.2[5]||BGC0002124.3[5]||BGC0001511.5[5]||BGC0000020.3[5]||BGC0002816.2[5]||BGC0001931.2[5]||BGC0000028.5[4]||BGC0001348.5[4]||BGC0000065.5[4]||BGC0001537.5[2]||BGC0000985.5[2]||BGC0000040.5[4]||BGC0000074.5[4]||BGC0000066.5[4]||BGC0000068.5[4]||BGC0002452.2[4]||BGC0002033.4[4]||BGC0000090.4[4]||BGC0000159.5[4]||BGC0000609.3[4]||BGC0000096.5[3]||BGC0001813.4[3]||BGC0000957.5[3]||BGC0001619.5[2]||BGC0001034.5[2]||BGC0000081.5[2]||BGC0002014.3[2]||BGC0002430.3[2]}/NZ_CP059991_Region31:{BGC0002308.2[13]||BGC0001046.5[9]||BGC0001433.5[8]||BGC0001296.3[8]||BGC0001332.5[7]||BGC0001183.5[6]||BGC0002376.2[6]||BGC0002517.3[6]||BGC0000038.5[6]||BGC0001649.3[7]||BGC0000035.5[5]||BGC0000036.5[4]||BGC0001770.4[5]||BGC0002431.3[4]||BGC0000164.5[4]||BGC0000163.5[4]||BGC0000079.5[4]||BGC0000167.5[5]||BGC0002541.2[4]||BGC0002634.2[5]||BGC0002452.2[4]||BGC0000093.5[5]||BGC0001784.5[4]||BGC0001807.4[4]||BGC0001396.5[4]||BGC0002079.2[5]||BGC0002078.2[5]||BGC0000021.5[5]||BGC0000151.5[3]||BGC0001288.5[3]||BGC0002104.3[3]||BGC0000126.5[3]||BGC0001011.5[3]||BGC0001013.5[3]||BGC0001298.4[3]||BGC0000014.5[3]||BGC0001875.4[3]||BGC0002673.2[5]||BGC0001580.3[3]||BGC0001968.3[5]||BGC0001658.3[5]||BGC0000080.5[3]||BGC0002676.2[5]||BGC0000429.4[5]||BGC0000354.5[5]||BGC0001448.5[5]||BGC0000018.5[3]||BGC0000047.5[3]||BGC0001662.4[4]||BGC0002520.2[4]}/NZ_CP059991_Region32:{BGC0002174.2[1]}/NZ_CP059991_Region33:{-}	(BGC0000238.5)x4/(BGC0000151.5)x3/(BGC0001448.5)x3/(BGC0001580.3)x3/(BGC0001619.5)x3/(BGC0002452.2)x3/(BGC0000020.3)x2/(BGC0000021.5)x2/(BGC0000035.5)x2/(BGC0000038.5)x2/(BGC0000040.5)x2/(BGC0000047.5)x2/(BGC0000053.5)x2/(BGC0000078.5)x2/(BGC0000085.5)x2/(BGC0000126.5)x2/(BGC0000164.5)x2/(BGC0000195.5)x2/(BGC0000201.5)x2/(BGC0000202.5)x2/(BGC0000203.3)x2/(BGC0000208.5)x2/(BGC0000236.5)x2/(BGC0000254.5)x2/(BGC0000262.5)x2/(BGC0000263.5)x2/(BGC0000279.5)x2/(BGC0000291.5)x2/(BGC0000354.5)x2/(BGC0000422.5)x2/(BGC0000699.5)x2/(BGC0001003.5)x2/(BGC0001046.5)x2/(BGC0001072.5)x2/(BGC0001396.5)x2/(BGC0001409.5)x2/(BGC0001447.3)x2/(BGC0001511.5)x2/(BGC0001568.5)x2/(BGC0001590.5)x2/(BGC0001596.3)x2/(BGC0001658.3)x2/(BGC0001723.5)x2/(BGC0001807.4)x2/(BGC0001931.2)x2/(BGC0001968.3)x2/(BGC0002028.4)x2/(BGC0002033.4)x2/(BGC0002291.3)x2/(BGC0002361.3)x2/(BGC0002426.3)x2/(BGC0002431.3)x2/(BGC0002498.3)x2/(BGC0002541.2)x2/(BGC0002642.2)x2/(BGC0002788.2)x2/BGC0000002.5/BGC0000014.5/BGC0000018.5/BGC0000028.5/BGC0000033.5/BGC0000034.5/BGC0000036.5/BGC0000054.5/BGC0000055.5/BGC0000060.5/BGC0000065.5/BGC0000066.5/BGC0000068.5/BGC0000074.5/BGC0000079.5/BGC0000080.5/BGC0000081.5/BGC0000090.4/BGC0000092.5/BGC0000093.5/BGC0000094.5/BGC0000096.5/BGC0000102.5/BGC0000105.5/BGC0000111.5/BGC0000123.5/BGC0000145.5/BGC0000159.5/BGC0000163.5/BGC0000167.5/BGC0000190.5/BGC0000191.5/BGC0000192.3/BGC0000197.5/BGC0000198.5/BGC0000200.5/BGC0000204.5/BGC0000209.5/BGC0000211.5/BGC0000212.5/BGC0000215.5/BGC0000216.5/BGC0000217.5/BGC0000218.5/BGC0000219.4/BGC0000221.5/BGC0000222.5/BGC0000224.4/BGC0000227.5/BGC0000231.5/BGC0000233.5/BGC0000234.5/BGC0000235.5/BGC0000237.5/BGC0000242.5/BGC0000244.4/BGC0000247.5/BGC0000248.5/BGC0000253.4/BGC0000256.3/BGC0000266.5/BGC0000267.5/BGC0000268.5/BGC0000269.5/BGC0000271.5/BGC0000272.3/BGC0000273.5/BGC0000274.5/BGC0000275.4/BGC0000282.3/BGC0000288.5/BGC0000300.5/BGC0000315.5/BGC0000325.5/BGC0000336.5/BGC0000340.5/BGC0000349.5/BGC0000366.5/BGC0000378.5/BGC0000379.5/BGC0000392.5/BGC0000407.5/BGC0000423.5/BGC0000429.4/BGC0000439.5/BGC0000459.5/BGC0000563.4/BGC0000609.3/BGC0000657.5/BGC0000658.3/BGC0000663.5/BGC0000692.5/BGC0000700.5/BGC0000708.5/BGC0000712.5/BGC0000807.3/BGC0000809.3/BGC0000813.3/BGC0000814.3/BGC0000821.5/BGC0000825.5/BGC0000826.5/BGC0000827.3/BGC0000848.5/BGC0000849.4/BGC0000852.5/BGC0000853.3/BGC0000858.3/BGC0000898.5/BGC0000899.4/BGC0000908.3/BGC0000909.3/BGC0000910.3/BGC0000911.3/BGC0000912.3/BGC0000940.5/BGC0000941.3/BGC0000949.5/BGC0000957.5/BGC0000971.5/BGC0000973.5/BGC0000985.5/BGC0000994.5/BGC0001011.5/BGC0001013.5/BGC0001034.5/BGC0001036.5/BGC0001041.4/BGC0001042.5/BGC0001052.5/BGC0001061.4/BGC0001062.5/BGC0001073.5/BGC0001074.5/BGC0001083.5/BGC0001095.5/BGC0001101.5/BGC0001103.5/BGC0001106.6/BGC0001117.5/BGC0001177.4/BGC0001179.5/BGC0001181.4/BGC0001183.5/BGC0001197.5/BGC0001199.5/BGC0001211.5/BGC0001214.5/BGC0001215.5/BGC0001223.5/BGC0001224.5/BGC0001226.4/BGC0001288.5/BGC0001296.3/BGC0001298.4/BGC0001302.5/BGC0001332.5/BGC0001333.5/BGC0001334.5/BGC0001335.5/BGC0001336.5/BGC0001337.5/BGC0001348.5/BGC0001351.3/BGC0001366.5/BGC0001370.4/BGC0001376.5/BGC0001384.5/BGC0001433.5/BGC0001453.5/BGC0001477.5/BGC0001478.5/BGC0001500.3/BGC0001512.5/BGC0001513.3/BGC0001519.5/BGC0001531.5/BGC0001537.5/BGC0001558.5/BGC0001562.5/BGC0001572.3/BGC0001574.5/BGC0001647.3/BGC0001649.3/BGC0001660.3/BGC0001662.4/BGC0001674.5/BGC0001675.5/BGC0001694.4/BGC0001719.4/BGC0001731.5/BGC0001732.5/BGC0001752.4/BGC0001755.5/BGC0001762.3/BGC0001770.4/BGC0001773.4/BGC0001782.3/BGC0001784.5/BGC0001785.5/BGC0001812.3/BGC0001813.4/BGC0001814.5/BGC0001828.5/BGC0001830.3/BGC0001831.3/BGC0001851.4/BGC0001852.4/BGC0001856.4/BGC0001870.3/BGC0001875.4/BGC0001877.4/BGC0001904.2/BGC0001920.4/BGC0001922.4/BGC0001944.2/BGC0001964.2/BGC0001975.4/BGC0001979.4/BGC0002000.4/BGC0002011.3/BGC0002014.3/BGC0002015.4/BGC0002024.3/BGC0002032.4/BGC0002045.3/BGC0002047.2/BGC0002052.3/BGC0002073.3/BGC0002078.2/BGC0002079.2/BGC0002081.3/BGC0002086.3/BGC0002104.3/BGC0002124.3/BGC0002137.3/BGC0002140.2/BGC0002141.3/BGC0002142.2/BGC0002143.2/BGC0002174.2/BGC0002284.3/BGC0002285.2/BGC0002293.2/BGC0002305.2/BGC0002308.2/BGC0002314.3/BGC0002315.2/BGC0002346.3/BGC0002349.3/BGC0002376.2/BGC0002377.2/BGC0002383.3/BGC0002410.3/BGC0002413.3/BGC0002414.3/BGC0002424.3/BGC0002430.3/BGC0002453.2/BGC0002460.3/BGC0002461.2/BGC0002464.3/BGC0002466.3/BGC0002467.2/BGC0002470.2/BGC0002477.3/BGC0002478.3/BGC0002494.3/BGC0002495.2/BGC0002499.2/BGC0002504.2/BGC0002506.3/BGC0002514.3/BGC0002517.3/BGC0002520.2/BGC0002523.2/BGC0002526.3/BGC0002544.3/BGC0002552.2/BGC0002559.2/BGC0002620.2/BGC0002633.2/BGC0002634.2/BGC0002657.2/BGC0002666.2/BGC0002673.2/BGC0002676.2/BGC0002680.2/BGC0002683.2/BGC0002686.2/BGC0002690.2/BGC0002712.2/BGC0002718.2/BGC0002732.3/BGC0002735.2/BGC0002789.2/BGC0002816.2	(NRPS)x5/(T1PKS)x5/(terpene)x5/(RiPP-like)x4/(NRPS-like)x3/(terpene-precursor)x3/(lanthipeptide-class-ii)x2/(lanthipeptide-class-iv)x2/(melanin)x2/(NI-siderophore)x2/(PKS-like)x2/(T2PKS)x2/(T3PKS)x2/azole-containing-RiPP/betalactone/butyrolactone/CDPS/cyanobactin/ectoine/hydrogen-cyanide/indole/lanthipeptide-class-i/lanthipeptide-class-iii/NAPAA/NRP-metallophore/other/transAT-PKS-like	53	https://progenomes.embl.de/genome.cgi?gtdb_id=GCA_015710995.1	ATCC 15439:BCRC 13602:CCRC 13602:CGMCC 4.1826:DSM 41110:IMRU 3627
Refseq	GCF_015711015.1	ASM1571101v1	SAMN16686212	Methylomonas sp. LL1	2785785	LL1	2022-12-18	2020	2020-12-02	HGAP v3.0	1	1	2	NZ_CP064653.1/NZ_CP064652.1	4923893	4798577/125316	125316	False/True	c/c	16x/16x	Methylomonas sp. LL1 chromosome, complete genome/Methylomonas sp. LL1 plasmid unnamed1, complete sequence	CP002738.1/CP002738.1	-	FALSE	PacBio	long_read_only	reference_based	FALSE	False/False	False/False	4505	4446	4397	49	3, 3, 3 (5S, 16S, 23S)	46	4	70	5841	1	114402	65	5841	1257	5	4920	1369	0	0	0	0	0	0	0.02323	FALSE	interspersed	FALSE	Bacteria	Pseudomonadota	Gammaproteobacteria	Methylococcales	Methylococcaceae	Methylomonas	Methylomonas sp. LL1	-	Bacteria	Pseudomonadota	Gammaproteobacteria	Methylococcales	Methylomonadaceae	Methylomonas	Methylomonas sp015711015	3	-	1534/1534/1534	NZ_CP064653.1/NZ_CP064653.1/NZ_CP064653.1	2124631/2530548/3288747	2126165/2532082/3290281	-1/-1/-1	100	NZ_CP064653_Region1:{terpene}/NZ_CP064653_Region2:{cytokinin}/NZ_CP064653_Region3:{terpene}/NZ_CP064653_Region4:{hserlactone}/NZ_CP064653_Region5:{arylpolyene}/NZ_CP064653_Region6:{RiPP-like}/NZ_CP064653_Region7:{arylpolyene}/NZ_CP064653_Region8:{redox-cofactor}/NZ_CP064653_Region9:{terpene}	NZ_CP064653_Region1:{1}/NZ_CP064653_Region2:{1}/NZ_CP064653_Region3:{1}/NZ_CP064653_Region4:{1}/NZ_CP064653_Region5:{1}/NZ_CP064653_Region6:{1}/NZ_CP064653_Region7:{1}/NZ_CP064653_Region8:{1}/NZ_CP064653_Region9:{1}	NZ_CP064653_Region1:{1230038-1251996}/NZ_CP064653_Region2:{1511470-1534733}/NZ_CP064653_Region3:{2820499-2841152}/NZ_CP064653_Region4:{2950391-2971158}/NZ_CP064653_Region5:{3244016-3287602}/NZ_CP064653_Region6:{3534879-3545730}/NZ_CP064653_Region7:{4079064-4120263}/NZ_CP064653_Region8:{4276559-4299260}/NZ_CP064653_Region9:{4716267-4746030}	NZ_CP064653_Region1:{20}/NZ_CP064653_Region2:{18}/NZ_CP064653_Region3:{14}/NZ_CP064653_Region4:{18}/NZ_CP064653_Region5:{41}/NZ_CP064653_Region6:{12}/NZ_CP064653_Region7:{37}/NZ_CP064653_Region8:{25}/NZ_CP064653_Region9:{25}	NZ_CP064653_Region1:{-}/NZ_CP064653_Region2:{-}/NZ_CP064653_Region3:{-}/NZ_CP064653_Region4:{-}/NZ_CP064653_Region5:{BGC0000836.5[6]||BGC0000837.4[6]||BGC0002008.3[5]}/NZ_CP064653_Region6:{-}/NZ_CP064653_Region7:{BGC0000838.3[2]}/NZ_CP064653_Region8:{BGC0001100.5[2]}/NZ_CP064653_Region9:{BGC0000663.5[2]}	BGC0000663.5/BGC0000836.5/BGC0000837.4/BGC0000838.3/BGC0001100.5/BGC0002008.3	(terpene)x3/(arylpolyene)x2/cytokinin/hserlactone/redox-cofactor/RiPP-like	9	https://progenomes.embl.de/genome.cgi?gtdb_id=GCA_015711015.1	-
Refseq	GCF_015711475.1	ASM1571147v2	SAMN15830197	Actinomyces trachealis	2763540	zg-993	2023-04-28	2020	2020-12-01	HGAP v4.0	1	0	1	NZ_CP065027.1	2526250	2526250	-	False	c	740x	Actinomyces trachealis strain zg-993 chromosome, complete genome	-	-	FALSE	PacBio	long_read_only	de_novo	FALSE	False	False	2208	2144	2094	50	3, 3, 3 (5S, 16S, 23S)	52	3	27	5627	1	39913	27	5627	949	0	0	0	0	0	0	0	0	0	0.0158	FALSE	interspersed	FALSE	Bacteria	Actinomycetota	Actinomycetes	Actinomycetales	Actinomycetaceae	Actinomyces	Actinomyces trachealis	Actinomyces trachealis	Bacteria	Actinomycetota	Actinomycetes	Actinomycetales	Actinomycetaceae	Actinomyces	Actinomyces trachealis	3	-	1555/1555/1555	NZ_CP065027.1/NZ_CP065027.1/NZ_CP065027.1	774268/1059526/2172307	775823/1061081/2173862	1/1/-1	100	NZ_CP065027_Region1:{RRE-containing}/NZ_CP065027_Region2:{azole-containing-RiPP}/NZ_CP065027_Region3:{terpene-precursor}	NZ_CP065027_Region1:{1}/NZ_CP065027_Region2:{1}/NZ_CP065027_Region3:{1}	NZ_CP065027_Region1:{594322-614582}/NZ_CP065027_Region2:{911368-933529}/NZ_CP065027_Region3:{1406240-1427403}	NZ_CP065027_Region1:{19}/NZ_CP065027_Region2:{27}/NZ_CP065027_Region3:{15}	NZ_CP065027_Region1:{BGC0002498.3[4]||BGC0000093.5[2]}/NZ_CP065027_Region2:{-}/NZ_CP065027_Region3:{BGC0001666.3[2]}	BGC0000093.5/BGC0001666.3/BGC0002498.3	azole-containing-RiPP/RRE-containing/terpene-precursor	3	-	JCM 34357
Refseq	GCF_015732435.1	ASM1573243v1	SAMN15778733	Acinetobacter baumannii	470	abA1	2023-11-29	2020	2020-12-03	SPAdes v3.13.0	1	0	1	NZ_CP060732.1	4103762	4103762	-	False	c	130x	Acinetobacter baumannii strain abA1 chromosome, complete genome	-	-	FALSE	PacBio	hybrid	de_novo	FALSE	False	False	3991	3896	3802	94	6, 6, 6 (5S, 16S, 23S)	73	4	58	32314	3	191300	53	32314	1207	5	15685	2053	0	0	0	0	0	0	0.04662	TRUE	interspersed	FALSE	Bacteria	Pseudomonadota	Gammaproteobacteria	Moraxellales	Moraxellaceae	Acinetobacter	Acinetobacter baumannii	Acinetobacter baumannii	Bacteria	Pseudomonadota	Gammaproteobacteria	Pseudomonadales	Moraxellaceae	Acinetobacter	Acinetobacter baumannii	6	-	1537/1537/1537/1523/1537/1537	NZ_CP060732.1/NZ_CP060732.1/NZ_CP060732.1/NZ_CP060732.1/NZ_CP060732.1/NZ_CP060732.1	18386/188091/665463/3567839/3600190/4069706	19923/189628/667000/3569362/3601727/4071243	1/1/1/-1/-1/-1	99	NZ_CP060732_Region1:{arylpolyene+NRPS-like+hserlactone}/NZ_CP060732_Region2:{arylpolyene}/NZ_CP060732_Region3:{arylpolyene}/NZ_CP060732_Region4:{betalactone}/NZ_CP060732_Region5:{NI-siderophore}/NZ_CP060732_Region6:{redox-cofactor}/NZ_CP060732_Region7:{NRP-metallophore}/NZ_CP060732_Region8:{NAPAA}/NZ_CP060732_Region9:{terpene-precursor}	NZ_CP060732_Region1:{3}/NZ_CP060732_Region2:{1}/NZ_CP060732_Region3:{1}/NZ_CP060732_Region4:{1}/NZ_CP060732_Region5:{1}/NZ_CP060732_Region6:{1}/NZ_CP060732_Region7:{1}/NZ_CP060732_Region8:{1}/NZ_CP060732_Region9:{1}	NZ_CP060732_Region1:{78128-155989}/NZ_CP060732_Region2:{541915-585517}/NZ_CP060732_Region3:{865871-907100}/NZ_CP060732_Region4:{1940484-1969565}/NZ_CP060732_Region5:{2210021-2246463}/NZ_CP060732_Region6:{2345961-2368151}/NZ_CP060732_Region7:{2929452-2982654}/NZ_CP060732_Region8:{3215509-3249507}/NZ_CP060732_Region9:{3368325-3389236}	NZ_CP060732_Region1:{65}/NZ_CP060732_Region2:{43}/NZ_CP060732_Region3:{38}/NZ_CP060732_Region4:{27}/NZ_CP060732_Region5:{31}/NZ_CP060732_Region6:{19}/NZ_CP060732_Region7:{43}/NZ_CP060732_Region8:{26}/NZ_CP060732_Region9:{18}	NZ_CP060732_Region1:{BGC0001947.2[2]||BGC0002455.3[2]}/NZ_CP060732_Region2:{BGC0000837.4[9]||BGC0002008.3[5]||BGC0000836.5[5]||BGC0000838.3[2]}/NZ_CP060732_Region3:{BGC0002363.3[4]||BGC0000615.4[4]||BGC0000610.5[3]}/NZ_CP060732_Region4:{BGC0001103.5[2]||BGC0001095.5[2]||BGC0000407.5[2]||BGC0000295.5[2]}/NZ_CP060732_Region5:{BGC0002471.3[11]||BGC0000295.5[4]||BGC0002716.2[2]}/NZ_CP060732_Region6:{BGC0001100.5[2]||BGC0002473.3[2]}/NZ_CP060732_Region7:{BGC0000294.5[18]||BGC0000410.5[7]||BGC0002468.2[8]||BGC0000352.5[4]||BGC0002491.3[3]||BGC0002528.3[3]||BGC0002474.2[2]||BGC0002679.2[2]||BGC0002413.3[2]||BGC0000451.5[2]||BGC0000343.5[2]||BGC0001502.4[2]||BGC0002495.2[2]||BGC0002414.3[2]||BGC0002476.2[2]||BGC0000454.5[2]||BGC0000368.5[2]||BGC0000359.5[2]||BGC0000295.5[2]}/NZ_CP060732_Region8:{-}/NZ_CP060732_Region9:{-}	(BGC0000295.5)x3/BGC0000294.5/BGC0000343.5/BGC0000352.5/BGC0000359.5/BGC0000368.5/BGC0000407.5/BGC0000410.5/BGC0000451.5/BGC0000454.5/BGC0000610.5/BGC0000615.4/BGC0000836.5/BGC0000837.4/BGC0000838.3/BGC0001095.5/BGC0001100.5/BGC0001103.5/BGC0001502.4/BGC0001947.2/BGC0002008.3/BGC0002363.3/BGC0002413.3/BGC0002414.3/BGC0002455.3/BGC0002468.2/BGC0002471.3/BGC0002473.3/BGC0002474.2/BGC0002476.2/BGC0002491.3/BGC0002495.2/BGC0002528.3/BGC0002679.2/BGC0002716.2	(arylpolyene)x3/betalactone/hserlactone/NAPAA/NI-siderophore/NRP-metallophore/NRPS-like/redox-cofactor/terpene-precursor	11	https://progenomes.embl.de/genome.cgi?gtdb_id=GCA_015732435.1	-
Refseq	GCF_015732455.1	ASM1573245v1	SAMN16093280	Staphylococcus aureus	1280	MSSA01	2022-12-19	2020	2020-12-03	Unicycler v0.4.8	1	0	1	NZ_CP061349.1	2792190	2792190	-	False	c	50x	Staphylococcus aureus strain MSSA01 chromosome, complete genome	-	-	FALSE	ONT	hybrid	de_novo	FALSE	False	False	2782	2700	2621	79	7, 6, 6 (5S, 16S, 23S)	59	4	29	5429	1	58724	25	5429	1853	4	3338	1803	0	0	0	0	0	0	0.02103	FALSE	interspersed	FALSE	Bacteria	Bacillota	Bacilli	Bacillales	Staphylococcaceae	Staphylococcus	Staphylococcus aureus	Staphylococcus aureus	Bacteria	Bacillota	Bacilli	Staphylococcales	Staphylococcaceae	Staphylococcus	Staphylococcus aureus	6	-	1551/1550/1551/1551/1548/1551	NZ_CP061349.1/NZ_CP061349.1/NZ_CP061349.1/NZ_CP061349.1/NZ_CP061349.1/NZ_CP061349.1	448425/493082/498330/1975763/2110673/2224337	449976/494632/499881/1977314/2112221/2225888	1/1/1/-1/-1/-1	99.6	NZ_CP061349_Region1:{NI-siderophore}/NZ_CP061349_Region2:{NRPS}/NZ_CP061349_Region3:{terpene-precursor}/NZ_CP061349_Region4:{cyclic-lactone-autoinducer}/NZ_CP061349_Region5:{NI-siderophore}/NZ_CP061349_Region6:{opine-like-metallophore}/NZ_CP061349_Region7:{T3PKS+terpene}	NZ_CP061349_Region1:{1}/NZ_CP061349_Region2:{1}/NZ_CP061349_Region3:{1}/NZ_CP061349_Region4:{1}/NZ_CP061349_Region5:{1}/NZ_CP061349_Region6:{1}/NZ_CP061349_Region7:{2}	NZ_CP061349_Region1:{57760-92248}/NZ_CP061349_Region2:{118439-165614}/NZ_CP061349_Region3:{1612921-1633802}/NZ_CP061349_Region4:{2068017-2088780}/NZ_CP061349_Region5:{2226500-2259515}/NZ_CP061349_Region6:{2508674-2530789}/NZ_CP061349_Region7:{2585198-2636648}	NZ_CP061349_Region1:{27}/NZ_CP061349_Region2:{35}/NZ_CP061349_Region3:{22}/NZ_CP061349_Region4:{20}/NZ_CP061349_Region5:{29}/NZ_CP061349_Region6:{22}/NZ_CP061349_Region7:{46}	NZ_CP061349_Region1:{BGC0000943.5[12]}/NZ_CP061349_Region2:{BGC0000308.5[2]||BGC0000736.3[2]}/NZ_CP061349_Region3:{-}/NZ_CP061349_Region4:{-}/NZ_CP061349_Region5:{BGC0000944.5[4]}/NZ_CP061349_Region6:{BGC0002487.3[9]||BGC0002488.3[6]}/NZ_CP061349_Region7:{-}	BGC0000308.5/BGC0000736.3/BGC0000943.5/BGC0000944.5/BGC0002487.3/BGC0002488.3	(NI-siderophore)x2/cyclic-lactone-autoinducer/NRPS/opine-like-metallophore/T3PKS/terpene/terpene-precursor	8	https://progenomes.embl.de/genome.cgi?gtdb_id=GCA_015732455.1	-
Refseq	GCF_015732475.1	ASM1573247v1	SAMN16207084	Bacillus velezensis	492670	FIO1408	2022-12-19	2020	2020-12-03	SMRT Link v. v5.0.1	1	2	3	NZ_CP061938.1/NZ_CP061939.1/NZ_CP061940.1	4178550	4137639/16439/24472	24472	False/True/True	c/c/c	228x/228x/228x	Bacillus velezensis strain FIO1408 chromosome, complete genome/Bacillus velezensis strain FIO1408 plasmid unnamed1, complete sequence/Bacillus velezensis strain FIO1408 plasmid unnamed2, complete sequence	-	-	FALSE	PacBio	long_read_only	de_novo	FALSE	False/False/False	False/False/False	4176	4047	3972	75	9, 9, 9 (5S, 16S, 23S)	97	5	21	10963	3	69993	18	6022	2022	3	10963	10750	0	0	0	0	0	0	0.01675	TRUE	tandem	FALSE	Bacteria	Bacillota	Bacilli	Bacillales	Bacillaceae	Bacillus	Bacillus velezensis	Bacillus velezensis	Bacteria	Bacillota	Bacilli	Bacillales	Bacillaceae	Bacillus	Bacillus velezensis	9	-	1550/1550/1550/1550/1550/1550/1550/1550/1550	NZ_CP061938.1/NZ_CP061938.1/NZ_CP061938.1/NZ_CP061938.1/NZ_CP061938.1/NZ_CP061938.1/NZ_CP061938.1/NZ_CP061938.1/NZ_CP061938.1	9352/31088/91116/96944/161533/167422/613559/879822/3127755	10902/32638/92666/98494/163083/168972/615109/881372/3129305	1/1/1/1/1/1/1/1/-1	99.8	NZ_CP061938_Region1:{NRPS+transAT-PKS}/NZ_CP061938_Region2:{NRPS}/NZ_CP061938_Region3:{PKS-like}/NZ_CP061938_Region4:{terpene}/NZ_CP061938_Region5:{transAT-PKS}/NZ_CP061938_Region6:{transAT-PKS+T3PKS+(NRPS)x2}/NZ_CP061938_Region7:{(NRPS)x2+transAT-PKS+betalactone}/NZ_CP061938_Region8:{terpene}/NZ_CP061938_Region9:{T3PKS}/NZ_CP061938_Region10:{transAT-PKS}/NZ_CP061938_Region11:{terpene-precursor}/NZ_CP061938_Region12:{terpene-precursor+NRP-metallophore+NRPS+RiPP-like}/NZ_CP061938_Region13:{other}/NZ_CP061938_Region14:{lanthipeptide-class-ii}	NZ_CP061938_Region1:{2}/NZ_CP061938_Region2:{1}/NZ_CP061938_Region3:{1}/NZ_CP061938_Region4:{1}/NZ_CP061938_Region5:{1}/NZ_CP061938_Region6:{4}/NZ_CP061938_Region7:{4}/NZ_CP061938_Region8:{1}/NZ_CP061938_Region9:{1}/NZ_CP061938_Region10:{1}/NZ_CP061938_Region11:{1}/NZ_CP061938_Region12:{4}/NZ_CP061938_Region13:{1}/NZ_CP061938_Region14:{1}	NZ_CP061938_Region1:{195474-273197}/NZ_CP061938_Region2:{342496-407903}/NZ_CP061938_Region3:{1108909-1150153}/NZ_CP061938_Region4:{1232188-1252928}/NZ_CP061938_Region5:{1557603-1645815}/NZ_CP061938_Region6:{1864632-1974755}/NZ_CP061938_Region7:{2029981-2167812}/NZ_CP061938_Region8:{2190360-2212243}/NZ_CP061938_Region9:{2282899-2323999}/NZ_CP061938_Region10:{2481372-2587535}/NZ_CP061938_Region11:{2610827-2631717}/NZ_CP061938_Region12:{3192966-3258324}/NZ_CP061938_Region13:{3784778-3826196}/NZ_CP061938_Region14:{3974577-3997765}	NZ_CP061938_Region1:{47}/NZ_CP061938_Region2:{44}/NZ_CP061938_Region3:{41}/NZ_CP061938_Region4:{22}/NZ_CP061938_Region5:{44}/NZ_CP061938_Region6:{51}/NZ_CP061938_Region7:{63}/NZ_CP061938_Region8:{22}/NZ_CP061938_Region9:{44}/NZ_CP061938_Region10:{61}/NZ_CP061938_Region11:{23}/NZ_CP061938_Region12:{64}/NZ_CP061938_Region13:{43}/NZ_CP061938_Region14:{19}	NZ_CP061938_Region1:{BGC0001005.5[5]||BGC0002700.2[2]||BGC0002111.3[2]}/NZ_CP061938_Region2:{BGC0000433.5[21]||BGC0000381.5[5]}/NZ_CP061938_Region3:{BGC0000693.5[2]||BGC0002122.2[2]}/NZ_CP061938_Region4:{-}/NZ_CP061938_Region5:{BGC0000181.5[10]||BGC0001383.3[9]||BGC0001069.5[3]||BGC0001089.5[2]||BGC0001520.3[2]||BGC0000176.5[2]||BGC0002087.3[2]||BGC0002083.3[2]||BGC0001099.5[2]||BGC0002810.2[2]}/NZ_CP061938_Region6:{BGC0001089.5[14]||BGC0001520.3[8]||BGC0001470.5[7]||BGC0002455.3[6]||BGC0001099.5[6]||BGC0002385.3[6]||BGC0000967.5[5]||BGC0001031.5[5]||BGC0001032.3[5]||BGC0000178.5[5]||BGC0000182.5[5]||BGC0001115.5[5]||BGC0001564.4[6]||BGC0002055.3[5]||BGC0002374.2[5]||BGC0001025.5[5]||BGC0002153.2[4]||BGC0002810.2[4]||BGC0000186.5[4]||BGC0002814.2[4]||BGC0001751.3[5]||BGC0001110.5[4]||BGC0001071.4[4]||BGC0001114.5[4]||BGC0002059.3[4]||BGC0000995.5[4]||BGC0001113.5[4]||BGC0000176.5[4]||BGC0002082.3[4]||BGC0000173.5[4]||BGC0001835.2[3]||BGC0002068.3[3]||BGC0001091.5[3]||BGC0001761.3[3]||BGC0002118.3[3]||BGC0002119.3[3]||BGC0001772.3[2]||BGC0001186.4[2]||BGC0000177.5[2]||BGC0000083.5[2]||BGC0001064.5[3]||BGC0001566.3[3]||BGC0001357.3[3]||BGC0002542.2[3]||BGC0002296.2[3]||BGC0001001.5[3]||BGC0000976.5[3]||BGC0001165.5[3]||BGC0001971.3[3]||BGC0000255.5[3]}/NZ_CP061938_Region7:{BGC0001095.5[15]||BGC0000407.5[13]||BGC0001090.5[11]||BGC0001103.5[10]||BGC0001098.5[8]||BGC0000402.4[4]||BGC0001728.4[3]||BGC0001715.4[2]||BGC0000400.5[2]||BGC0001536.4[2]||BGC0001843.2[2]||BGC0002284.3[4]||BGC0000774.4[2]}/NZ_CP061938_Region8:{-}/NZ_CP061938_Region9:{-}/NZ_CP061938_Region10:{BGC0000176.5[15]||BGC0001520.3[6]||BGC0001089.5[5]||BGC0000172.5[3]||BGC0000178.5[4]||BGC0001470.5[4]||BGC0001795.3[3]||BGC0001099.5[4]||BGC0002814.2[4]||BGC0001031.5[4]||BGC0001032.3[4]||BGC0002455.3[4]||BGC0000182.5[4]||BGC0001115.5[4]||BGC0000184.5[2]||BGC0001656.3[2]||BGC0001025.5[3]||BGC0000186.5[3]||BGC0000967.5[3]||BGC0001751.3[3]||BGC0002385.3[3]||BGC0000173.5[3]||BGC0002374.2[3]||BGC0000995.5[2]||BGC0002055.3[2]||BGC0002082.3[2]||BGC0001091.5[2]||BGC0001853.3[2]||BGC0002153.2[2]||BGC0002810.2[2]||BGC0002068.3[2]||BGC0002118.3[2]||BGC0002119.3[2]||BGC0001761.3[2]||BGC0001357.3[2]||BGC0001064.5[2]||BGC0001566.3[2]||BGC0001835.2[2]||BGC0002296.2[2]||BGC0001001.5[2]||BGC0002542.2[2]||BGC0001971.3[2]}/NZ_CP061938_Region11:{-}/NZ_CP061938_Region12:{BGC0000309.5[7]||BGC0002695.2[7]||BGC0000401.5[6]||BGC0001185.5[5]||BGC0000616.4[6]||BGC0000368.5[5]||BGC0002324.3[4]||BGC0001345.5[4]||BGC0002492.3[4]||BGC0002688.2[4]||BGC0002528.3[4]||BGC0000359.5[3]||BGC0000392.5[3]||BGC0002014.3[2]||BGC0002373.3[2]||BGC0002689.2[3]||BGC0002413.3[3]||BGC0001502.4[3]||BGC0002491.3[3]||BGC0001437.5[3]||BGC0001444.5[3]||BGC0001213.5[3]||BGC0001292.5[3]||BGC0002493.3[3]||BGC0001370.4[2]||BGC0000315.5[2]||BGC0000374.5[2]||BGC0001214.5[2]||BGC0001967.4[2]||BGC0000379.5[2]||BGC0000296.5[2]||BGC0000341.5[2]||BGC0000460.5[2]||BGC0001783.5[2]||BGC0001848.4[2]||BGC0001850.4[2]||BGC0001731.5[2]||BGC0001732.5[2]||BGC0001675.5[2]||BGC0000352.5[2]||BGC0001890.3[3]||BGC0002476.2[3]||BGC0002696.2[2]||BGC0000371.5[2]||BGC0002494.3[2]||BGC0000454.5[2]||BGC0002679.2[2]||BGC0000343.5[2]||BGC0002474.2[2]||BGC0002495.2[2]}/NZ_CP061938_Region13:{BGC0001184.4[7]||BGC0000888.5[5]||BGC0000796.3[3]||BGC0000794.5[3]||BGC0000795.3[2]}/NZ_CP061938_Region14:{BGC0000527.5[10]||BGC0001727.3[2]}	(BGC0000176.5)x3/(BGC0001089.5)x3/(BGC0001099.5)x3/(BGC0001520.3)x3/(BGC0002810.2)x3/(BGC0000173.5)x2/(BGC0000178.5)x2/(BGC0000182.5)x2/(BGC0000186.5)x2/(BGC0000967.5)x2/(BGC0000995.5)x2/(BGC0001001.5)x2/(BGC0001025.5)x2/(BGC0001031.5)x2/(BGC0001032.3)x2/(BGC0001064.5)x2/(BGC0001091.5)x2/(BGC0001115.5)x2/(BGC0001357.3)x2/(BGC0001470.5)x2/(BGC0001566.3)x2/(BGC0001751.3)x2/(BGC0001761.3)x2/(BGC0001835.2)x2/(BGC0001971.3)x2/(BGC0002055.3)x2/(BGC0002068.3)x2/(BGC0002082.3)x2/(BGC0002118.3)x2/(BGC0002119.3)x2/(BGC0002153.2)x2/(BGC0002296.2)x2/(BGC0002374.2)x2/(BGC0002385.3)x2/(BGC0002455.3)x2/(BGC0002542.2)x2/(BGC0002814.2)x2/BGC0000083.5/BGC0000172.5/BGC0000177.5/BGC0000181.5/BGC0000184.5/BGC0000255.5/BGC0000296.5/BGC0000309.5/BGC0000315.5/BGC0000341.5/BGC0000343.5/BGC0000352.5/BGC0000359.5/BGC0000368.5/BGC0000371.5/BGC0000374.5/BGC0000379.5/BGC0000381.5/BGC0000392.5/BGC0000400.5/BGC0000401.5/BGC0000402.4/BGC0000407.5/BGC0000433.5/BGC0000454.5/BGC0000460.5/BGC0000527.5/BGC0000616.4/BGC0000693.5/BGC0000774.4/BGC0000794.5/BGC0000795.3/BGC0000796.3/BGC0000888.5/BGC0000976.5/BGC0001005.5/BGC0001069.5/BGC0001071.4/BGC0001090.5/BGC0001095.5/BGC0001098.5/BGC0001103.5/BGC0001110.5/BGC0001113.5/BGC0001114.5/BGC0001165.5/BGC0001184.4/BGC0001185.5/BGC0001186.4/BGC0001213.5/BGC0001214.5/BGC0001292.5/BGC0001345.5/BGC0001370.4/BGC0001383.3/BGC0001437.5/BGC0001444.5/BGC0001502.4/BGC0001536.4/BGC0001564.4/BGC0001656.3/BGC0001675.5/BGC0001715.4/BGC0001727.3/BGC0001728.4/BGC0001731.5/BGC0001732.5/BGC0001772.3/BGC0001783.5/BGC0001795.3/BGC0001843.2/BGC0001848.4/BGC0001850.4/BGC0001853.3/BGC0001890.3/BGC0001967.4/BGC0002014.3/BGC0002059.3/BGC0002083.3/BGC0002087.3/BGC0002111.3/BGC0002122.2/BGC0002284.3/BGC0002324.3/BGC0002373.3/BGC0002413.3/BGC0002474.2/BGC0002476.2/BGC0002491.3/BGC0002492.3/BGC0002493.3/BGC0002494.3/BGC0002495.2/BGC0002528.3/BGC0002679.2/BGC0002688.2/BGC0002689.2/BGC0002695.2/BGC0002696.2/BGC0002700.2	(NRPS)x7/(transAT-PKS)x5/(T3PKS)x2/(terpene)x2/(terpene-precursor)x2/betalactone/lanthipeptide-class-ii/NRP-metallophore/other/PKS-like/RiPP-like	24	https://progenomes.embl.de/genome.cgi?gtdb_id=GCA_015732475.1	-
Refseq	GCF_015732535.1	ASM1573253v1	SAMN06298620	Clostridioides difficile	1496	DSM 101085	2023-12-09	2020	2020-12-03	HGAP SMRTPortal v2.3.0	1	1	2	NZ_CP021319.1/NZ_CP021320.1	4045635	4009385/36250	36250	False/True	c/c	216x/216x	Clostridioides difficile strain DSM 101085 chromosome, complete genome/Clostridioides difficile strain DSM 101085 plasmid unnamed, complete sequence	-	-	FALSE	PacBio	hybrid	de_novo	FALSE	False/False	False/False	3821	3692	3613	79	11, 12, 12 (5S, 16S, 23S)	90	4	56	8775	3	140658	53	8775	1987	3	3476	1086	0	0	0	0	0	0	0.03477	TRUE	interspersed	FALSE	Bacteria	Bacillota	Clostridia	Peptostreptococcales	Peptostreptococcaceae	Clostridioides	Clostridioides difficile	Clostridioides difficile	Bacteria	Bacillota	Clostridia	Peptostreptococcales	Peptostreptococcaceae	Clostridioides	Clostridioides difficile	12	-	1503/1503/1503/1503/1503/1503/1503/1503/1503/1503/1503/1503	NZ_CP021319.1/NZ_CP021319.1/NZ_CP021319.1/NZ_CP021319.1/NZ_CP021319.1/NZ_CP021319.1/NZ_CP021319.1/NZ_CP021319.1/NZ_CP021319.1/NZ_CP021319.1/NZ_CP021319.1/NZ_CP021319.1	10808/16104/30454/132848/139690/150209/155623/387713/1038349/2932915/3735540/3866007	12311/17607/31957/134351/141193/151712/157126/389216/1039852/2934418/3737043/3867510	1/1/1/1/1/1/1/1/1/-1/-1/-1	99.5	NZ_CP021319_Region1:{cyclic-lactone-autoinducer}/NZ_CP021319_Region2:{terpene-precursor}/NZ_CP021319_Region3:{NRPS}/NZ_CP021319_Region4:{ranthipeptide+cyclic-lactone-autoinducer}/NZ_CP021319_Region5:{ranthipeptide}/NZ_CP021319_Region6:{cyclic-lactone-autoinducer}	NZ_CP021319_Region1:{1}/NZ_CP021319_Region2:{1}/NZ_CP021319_Region3:{1}/NZ_CP021319_Region4:{2}/NZ_CP021319_Region5:{1}/NZ_CP021319_Region6:{1}	NZ_CP021319_Region1:{448309-469043}/NZ_CP021319_Region2:{1194918-1215805}/NZ_CP021319_Region3:{1387609-1429798}/NZ_CP021319_Region4:{2963540-2985973}/NZ_CP021319_Region5:{3039476-3059619}/NZ_CP021319_Region6:{3153512-3174246}	NZ_CP021319_Region1:{16}/NZ_CP021319_Region2:{23}/NZ_CP021319_Region3:{38}/NZ_CP021319_Region4:{17}/NZ_CP021319_Region5:{15}/NZ_CP021319_Region6:{23}	NZ_CP021319_Region1:{-}/NZ_CP021319_Region2:{-}/NZ_CP021319_Region3:{-}/NZ_CP021319_Region4:{-}/NZ_CP021319_Region5:{-}/NZ_CP021319_Region6:{-}	-	(cyclic-lactone-autoinducer)x3/(ranthipeptide)x2/NRPS/terpene-precursor	7	https://progenomes.embl.de/genome.cgi?gtdb_id=GCA_015732535.1	DSM 101085
Refseq	GCF_015732555.1	ASM1573255v1	SAMN09205946	Clostridioides difficile R20291	645463	R20291	2023-02-13	2020	2020-12-03	HGAP SMRTPortal v2.3.0	1	0	1	NZ_CP029423.1	4204902	4204902	-	False	c	93x	Clostridioides difficile R20291 chromosome, complete genome	-	-	FALSE	PacBio	hybrid	de_novo	FALSE	False	False	3843	3715	3658	57	11, 12, 12 (5S, 16S, 23S)	89	4	48	5444	1	116581	43	5444	1988	5	1882	678	0	0	0	0	0	0	0.02773	FALSE	interspersed	FALSE	Bacteria	Bacillota	Clostridia	Peptostreptococcales	Peptostreptococcaceae	Clostridioides	Clostridioides difficile	Clostridioides difficile	Bacteria	Bacillota	Clostridia	Peptostreptococcales	Peptostreptococcaceae	Clostridioides	Clostridioides difficile	12	-	1503/1503/1503/1503/1503/1502/1503/1503/1503/1503/1503/1503	NZ_CP029423.1/NZ_CP029423.1/NZ_CP029423.1/NZ_CP029423.1/NZ_CP029423.1/NZ_CP029423.1/NZ_CP029423.1/NZ_CP029423.1/NZ_CP029423.1/NZ_CP029423.1/NZ_CP029423.1/NZ_CP029423.1	10811/16104/30424/133292/140116/150505/155917/392105/1101563/3079982/3886659/4042284	12314/17607/31927/134795/141619/152007/157420/393608/1103066/3081485/3888162/4043787	1/1/1/1/1/1/1/1/1/-1/-1/-1	99.5	NZ_CP029423_Region1:{RRE-containing}/NZ_CP029423_Region2:{terpene-precursor}/NZ_CP029423_Region3:{NRPS}/NZ_CP029423_Region4:{ranthipeptide+cyclic-lactone-autoinducer}/NZ_CP029423_Region5:{ranthipeptide}/NZ_CP029423_Region6:{cyclic-lactone-autoinducer}	NZ_CP029423_Region1:{1}/NZ_CP029423_Region2:{1}/NZ_CP029423_Region3:{1}/NZ_CP029423_Region4:{2}/NZ_CP029423_Region5:{1}/NZ_CP029423_Region6:{1}	NZ_CP029423_Region1:{212758-234179}/NZ_CP029423_Region2:{1262503-1283390}/NZ_CP029423_Region3:{1472350-1514539}/NZ_CP029423_Region4:{3108663-3131101}/NZ_CP029423_Region5:{3184835-3204978}/NZ_CP029423_Region6:{3805359-3826139}	NZ_CP029423_Region1:{16}/NZ_CP029423_Region2:{23}/NZ_CP029423_Region3:{37}/NZ_CP029423_Region4:{17}/NZ_CP029423_Region5:{14}/NZ_CP029423_Region6:{20}	NZ_CP029423_Region1:{-}/NZ_CP029423_Region2:{-}/NZ_CP029423_Region3:{-}/NZ_CP029423_Region4:{-}/NZ_CP029423_Region5:{-}/NZ_CP029423_Region6:{-}	-	(cyclic-lactone-autoinducer)x2/(ranthipeptide)x2/NRPS/RRE-containing/terpene-precursor	7	https://progenomes.embl.de/genome.cgi?gtdb_id=GCA_015732555.1	-
Refseq	GCF_015732575.1	S520	SAMN15962526	Salmonella enterica subsp. enterica serovar Typhimurium	90371	S520	2023-02-13	2020	2020-11-30	other: Unicycler v0.4.8	1	2	3	NZ_CP061119.1/NZ_CP061120.1/NZ_CP061121.1	5294294	5038289/253797/2208	253797	False/True/True	c/c/c	300x/300x/300x	Salmonella enterica subsp. enterica serovar Typhimurium strain S520 chromosome, co/Salmonella enterica subsp. enterica serovar Typhimurium strain S520 plasmid pS520_/Salmonella enterica subsp. enterica serovar Typhimurium strain S520 plasmid pS520_	-	-	FALSE	Other	short_read_only	de_novo	FALSE	False/False/False	False/False/False	5235	5112	4983	129	8, 7, 7 (5S, 16S, 23S)	86	15	84	6311	1	135839	75	6311	1090	9	948	712	0	0	0	0	0	0	0.02566	FALSE	interspersed	FALSE	Bacteria	Pseudomonadota	Gammaproteobacteria	Enterobacterales	Enterobacteriaceae	Salmonella	Salmonella enterica	Salmonella enterica	Bacteria	Pseudomonadota	Gammaproteobacteria	Enterobacterales	Enterobacteriaceae	Salmonella	Salmonella enterica	7	-	1542/1542/1542/1542/1542/1542/1542	NZ_CP061119.1/NZ_CP061119.1/NZ_CP061119.1/NZ_CP061119.1/NZ_CP061119.1/NZ_CP061119.1/NZ_CP061119.1	1978737/2854188/2897728/3052610/3148537/3679287/4461646	1980279/2855730/2899270/3054152/3150079/3680829/4463188	-1/-1/-1/-1/-1/1/1	100	NZ_CP061119_Region1:{azole-containing-RiPP}/NZ_CP061119_Region2:{NRP-metallophore+NRPS}/NZ_CP061119_Region3:{terpene-precursor}	NZ_CP061119_Region1:{1}/NZ_CP061119_Region2:{2}/NZ_CP061119_Region3:{1}	NZ_CP061119_Region1:{1221037-1248884}/NZ_CP061119_Region2:{1569801-1625015}/NZ_CP061119_Region3:{1763775-1784674}	NZ_CP061119_Region1:{20}/NZ_CP061119_Region2:{48}/NZ_CP061119_Region3:{23}	NZ_CP061119_Region1:{BGC0000781.3[2]}/NZ_CP061119_Region2:{BGC0002476.2[10]||BGC0002413.3[9]||BGC0002414.3[10]||BGC0002495.2[5]||BGC0002679.2[4]||BGC0000451.5[4]||BGC0000343.5[3]||BGC0002474.2[3]||BGC0002680.2[6]||BGC0001502.4[3]||BGC0002324.3[3]||BGC0000368.5[3]||BGC0000352.5[2]||BGC0001783.5[2]||BGC0000454.5[3]||BGC0000392.5[2]||BGC0001114.5[2]||BGC0000294.5[2]||BGC0001345.5[2]||BGC0002528.3[2]||BGC0001890.3[2]||BGC0001185.5[2]||BGC0000309.5[2]||BGC0002695.2[2]||BGC0002473.3[2]||BGC0002696.2[2]||BGC0000371.5[2]||BGC0002017.3[2]||BGC0001211.5[2]||BGC0002494.3[2]||BGC0002493.3[2]||BGC0001351.3[2]||BGC0002544.3[2]||BGC0002686.2[2]||BGC0000300.5[2]||BGC0002466.3[2]||BGC0000366.5[2]||BGC0002415.2[2]}/NZ_CP061119_Region3:{-}	BGC0000294.5/BGC0000300.5/BGC0000309.5/BGC0000343.5/BGC0000352.5/BGC0000366.5/BGC0000368.5/BGC0000371.5/BGC0000392.5/BGC0000451.5/BGC0000454.5/BGC0000781.3/BGC0001114.5/BGC0001185.5/BGC0001211.5/BGC0001345.5/BGC0001351.3/BGC0001502.4/BGC0001783.5/BGC0001890.3/BGC0002017.3/BGC0002324.3/BGC0002413.3/BGC0002414.3/BGC0002415.2/BGC0002466.3/BGC0002473.3/BGC0002474.2/BGC0002476.2/BGC0002493.3/BGC0002494.3/BGC0002495.2/BGC0002528.3/BGC0002544.3/BGC0002679.2/BGC0002680.2/BGC0002686.2/BGC0002695.2/BGC0002696.2	azole-containing-RiPP/NRP-metallophore/NRPS/terpene-precursor	4	https://progenomes.embl.de/genome.cgi?gtdb_id=GCA_015732575.1	-
Refseq	GCF_015767475.1	ASM1576747v1	SAMN16872357	Staphylococcus aureus	1280	DG36	2022-12-21	2020	2020-12-06	Unicycler v. v0.4.8	1	2	3	NZ_CP065199.1/NZ_CP065200.1/NZ_CP065201.1	2755848	2752938/1475/1435	1475	False/True/True	c/c/c	60x/60x/60x	Staphylococcus aureus strain DG36 chromosome, complete genome/Staphylococcus aureus strain DG36 plasmid unnamed1, complete sequence/Staphylococcus aureus strain DG36 plasmid unnamed2, complete sequence	-	-	FALSE	ONT	hybrid	de_novo	FALSE	False/False/False	False/False/False	2715	2634	2562	72	7, 6, 6 (5S, 16S, 23S)	58	4	28	5805	1	57126	19	5805	1854	9	2509	606	0	0	0	0	0	0	0.02073	FALSE	interspersed	FALSE	Bacteria	Bacillota	Bacilli	Bacillales	Staphylococcaceae	Staphylococcus	Staphylococcus aureus	Staphylococcus aureus	Bacteria	Bacillota	Bacilli	Staphylococcales	Staphylococcaceae	Staphylococcus	Staphylococcus aureus	6	-	1552/1552/1552/1552/1552/1552	NZ_CP065199.1/NZ_CP065199.1/NZ_CP065199.1/NZ_CP065199.1/NZ_CP065199.1/NZ_CP065199.1	512691/557291/562547/1918842/2063871/2177241	514243/558843/564099/1920394/2065423/2178793	1/1/1/-1/-1/-1	100	NZ_CP065199_Region1:{NI-siderophore}/NZ_CP065199_Region2:{NRPS}/NZ_CP065199_Region3:{terpene-precursor}/NZ_CP065199_Region4:{cyclic-lactone-autoinducer}/NZ_CP065199_Region5:{NI-siderophore}/NZ_CP065199_Region6:{opine-like-metallophore}/NZ_CP065199_Region7:{T3PKS+terpene}	NZ_CP065199_Region1:{1}/NZ_CP065199_Region2:{1}/NZ_CP065199_Region3:{1}/NZ_CP065199_Region4:{1}/NZ_CP065199_Region5:{1}/NZ_CP065199_Region6:{1}/NZ_CP065199_Region7:{2}	NZ_CP065199_Region1:{109293-143781}/NZ_CP065199_Region2:{170252-217427}/NZ_CP065199_Region3:{1564502-1585383}/NZ_CP065199_Region4:{2020199-2040962}/NZ_CP065199_Region5:{2179654-2212669}/NZ_CP065199_Region6:{2466070-2488185}/NZ_CP065199_Region7:{2536656-2589633}	NZ_CP065199_Region1:{28}/NZ_CP065199_Region2:{35}/NZ_CP065199_Region3:{22}/NZ_CP065199_Region4:{21}/NZ_CP065199_Region5:{30}/NZ_CP065199_Region6:{23}/NZ_CP065199_Region7:{46}	NZ_CP065199_Region1:{BGC0000943.5[12]}/NZ_CP065199_Region2:{BGC0000308.5[2]||BGC0000736.3[2]}/NZ_CP065199_Region3:{-}/NZ_CP065199_Region4:{-}/NZ_CP065199_Region5:{BGC0000944.5[4]}/NZ_CP065199_Region6:{BGC0002487.3[9]||BGC0002488.3[6]}/NZ_CP065199_Region7:{-}	BGC0000308.5/BGC0000736.3/BGC0000943.5/BGC0000944.5/BGC0002487.3/BGC0002488.3	(NI-siderophore)x2/cyclic-lactone-autoinducer/NRPS/opine-like-metallophore/T3PKS/terpene/terpene-precursor	8	https://progenomes.embl.de/genome.cgi?gtdb_id=GCA_015767475.1	-
Refseq	GCF_015767495.1	ASM1576749v1	SAMN16871896	Staphylococcus aureus	1280	GDC6P096P	2022-12-21	2020	2020-12-06	Unicycler v. v0.4.8	1	4	5	NZ_CP065194.1/NZ_CP065195.1/NZ_CP065196.1/NZ_CP065197.1/NZ_CP065198.1	2885697	2839435/37510/3400/2990/2362	37510	False/True/True/True/True	c/c/c/c/c	35x/35x/35x/35x/35x	Staphylococcus aureus strain GDC6P096P chromosome, complete genome/Staphylococcus aureus strain GDC6P096P plasmid unnamed1, complete sequence/Staphylococcus aureus strain GDC6P096P plasmid unnamed2, complete sequence/Staphylococcus aureus strain GDC6P096P plasmid unnamed3, complete sequence/Staphylococcus aureus strain GDC6P096P plasmid unnamed4, complete sequence	-	-	FALSE	ONT	hybrid	de_novo	FALSE	False/False/False/False/False	False/False/False/False/False	2867	2786	2704	82	7, 6, 6 (5S, 16S, 23S)	58	4	40	6338	1	67559	32	6338	1093	8	2248	824	0	0	0	0	0	0	0.02341	FALSE	interspersed	FALSE	Bacteria	Bacillota	Bacilli	Bacillales	Staphylococcaceae	Staphylococcus	Staphylococcus aureus	Staphylococcus aureus	Bacteria	Bacillota	Bacilli	Staphylococcales	Staphylococcaceae	Staphylococcus	Staphylococcus aureus	6	-	1552/1552/1552/1552/1552/1552	NZ_CP065194.1/NZ_CP065194.1/NZ_CP065194.1/NZ_CP065194.1/NZ_CP065194.1/NZ_CP065194.1	157196/201790/207000/1630466/1761684/1888836	158748/203342/208552/1632018/1763236/1890388	1/1/1/-1/-1/-1	100	NZ_CP065194_Region1:{RiPP-like}/NZ_CP065194_Region2:{terpene-precursor}/NZ_CP065194_Region3:{cyclic-lactone-autoinducer}/NZ_CP065194_Region4:{NI-siderophore}/NZ_CP065194_Region5:{opine-like-metallophore}/NZ_CP065194_Region6:{T3PKS+terpene}/NZ_CP065194_Region7:{NI-siderophore}/NZ_CP065194_Region8:{NRPS}	NZ_CP065194_Region1:{1}/NZ_CP065194_Region2:{1}/NZ_CP065194_Region3:{1}/NZ_CP065194_Region4:{1}/NZ_CP065194_Region5:{1}/NZ_CP065194_Region6:{2}/NZ_CP065194_Region7:{1}/NZ_CP065194_Region8:{1}	NZ_CP065194_Region1:{716743-727027}/NZ_CP065194_Region2:{1272208-1293089}/NZ_CP065194_Region3:{1718415-1739175}/NZ_CP065194_Region4:{1891960-1924975}/NZ_CP065194_Region5:{2176541-2198653}/NZ_CP065194_Region6:{2244588-2296253}/NZ_CP065194_Region7:{2567419-2601907}/NZ_CP065194_Region8:{2628100-2675275}	NZ_CP065194_Region1:{11}/NZ_CP065194_Region2:{22}/NZ_CP065194_Region3:{21}/NZ_CP065194_Region4:{30}/NZ_CP065194_Region5:{23}/NZ_CP065194_Region6:{44}/NZ_CP065194_Region7:{28}/NZ_CP065194_Region8:{38}	NZ_CP065194_Region1:{-}/NZ_CP065194_Region2:{-}/NZ_CP065194_Region3:{-}/NZ_CP065194_Region4:{BGC0000944.5[4]}/NZ_CP065194_Region5:{BGC0002487.3[9]||BGC0002488.3[6]}/NZ_CP065194_Region6:{-}/NZ_CP065194_Region7:{BGC0000943.5[12]}/NZ_CP065194_Region8:{BGC0000308.5[2]||BGC0000736.3[2]}	BGC0000308.5/BGC0000736.3/BGC0000943.5/BGC0000944.5/BGC0002487.3/BGC0002488.3	(NI-siderophore)x2/cyclic-lactone-autoinducer/NRPS/opine-like-metallophore/RiPP-like/T3PKS/terpene/terpene-precursor	9	https://progenomes.embl.de/genome.cgi?gtdb_id=GCA_015767495.1	-
Refseq	GCF_015767515.1	ASM1576751v1	SAMN16870916	Pseudomonas fragi	296	A13BB	2022-12-21	2020	2020-12-06	Unicycler v. Galaxy Version 0.4.8.0	1	0	1	NZ_CP065202.1	4940458	4940458	-	False	c	260x	Pseudomonas fragi strain A13BB chromosome, complete genome	-	-	FALSE	ONT	hybrid	de_novo	FALSE	False	False	4523	4421	4379	43	9, 8, 8 (5S, 16S, 23S)	73	4	27	10716	3	60321	10	8944	5587	17	10716	617	0	0	0	0	0	0	0.01221	TRUE	tandem	FALSE	Bacteria	Pseudomonadota	Gammaproteobacteria	Pseudomonadales	Pseudomonadaceae	Pseudomonas	Pseudomonas fragi	Pseudomonas fragi	Bacteria	Pseudomonadota	Gammaproteobacteria	Pseudomonadales	Pseudomonadaceae	Pseudomonas_E	Pseudomonas_E fragi	8	-	1537/1537/1537/1537/1537/1537/1537/1537	NZ_CP065202.1/NZ_CP065202.1/NZ_CP065202.1/NZ_CP065202.1/NZ_CP065202.1/NZ_CP065202.1/NZ_CP065202.1/NZ_CP065202.1	298922/304419/903619/909104/1100355/1106024/1895283/4636420	300459/305956/905156/910641/1101892/1107561/1896820/4637957	1/1/1/1/1/1/1/-1	100	NZ_CP065202_Region1:{arylpolyene}/NZ_CP065202_Region2:{betalactone}/NZ_CP065202_Region3:{NI-siderophore}/NZ_CP065202_Region4:{betalactone}/NZ_CP065202_Region5:{RiPP-like}/NZ_CP065202_Region6:{hydrogen-cyanide}/NZ_CP065202_Region7:{NAGGN}/NZ_CP065202_Region8:{terpene-precursor}/NZ_CP065202_Region9:{redox-cofactor}	NZ_CP065202_Region1:{1}/NZ_CP065202_Region2:{1}/NZ_CP065202_Region3:{1}/NZ_CP065202_Region4:{1}/NZ_CP065202_Region5:{1}/NZ_CP065202_Region6:{1}/NZ_CP065202_Region7:{1}/NZ_CP065202_Region8:{1}/NZ_CP065202_Region9:{1}	NZ_CP065202_Region1:{583144-626742}/NZ_CP065202_Region2:{1836724-1859951}/NZ_CP065202_Region3:{2396769-2429434}/NZ_CP065202_Region4:{2824353-2848548}/NZ_CP065202_Region5:{3088214-3100418}/NZ_CP065202_Region6:{3178002-3190971}/NZ_CP065202_Region7:{3476730-3491462}/NZ_CP065202_Region8:{4536689-4557576}/NZ_CP065202_Region9:{4695148-4717310}	NZ_CP065202_Region1:{42}/NZ_CP065202_Region2:{17}/NZ_CP065202_Region3:{28}/NZ_CP065202_Region4:{20}/NZ_CP065202_Region5:{8}/NZ_CP065202_Region6:{8}/NZ_CP065202_Region7:{7}/NZ_CP065202_Region8:{20}/NZ_CP065202_Region9:{16}	NZ_CP065202_Region1:{BGC0000837.4[8]||BGC0002008.3[7]||BGC0000836.5[6]}/NZ_CP065202_Region2:{BGC0001095.5[3]||BGC0000407.5[2]||BGC0001103.5[2]||BGC0002284.3[2]}/NZ_CP065202_Region3:{BGC0002527.2[7]||BGC0001408.5[7]||BGC0000947.5[5]||BGC0000946.5[3]||BGC0002571.2[3]}/NZ_CP065202_Region4:{BGC0001095.5[3]||BGC0001103.5[2]}/NZ_CP065202_Region5:{-}/NZ_CP065202_Region6:{BGC0002345.2[3]}/NZ_CP065202_Region7:{-}/NZ_CP065202_Region8:{BGC0000668.5[2]||BGC0001595.3[2]||BGC0001126.4[2]||BGC0001501.5[2]||BGC0001594.3[2]||BGC0001612.3[2]}/NZ_CP065202_Region9:{BGC0001100.5[2]}	(BGC0001095.5)x2/(BGC0001103.5)x2/BGC0000407.5/BGC0000668.5/BGC0000836.5/BGC0000837.4/BGC0000946.5/BGC0000947.5/BGC0001100.5/BGC0001126.4/BGC0001408.5/BGC0001501.5/BGC0001594.3/BGC0001595.3/BGC0001612.3/BGC0002008.3/BGC0002284.3/BGC0002345.2/BGC0002527.2/BGC0002571.2	(betalactone)x2/arylpolyene/hydrogen-cyanide/NAGGN/NI-siderophore/redox-cofactor/RiPP-like/terpene-precursor	9	https://progenomes.embl.de/genome.cgi?gtdb_id=GCA_015767515.1	-
Refseq	GCF_015767535.1	ASM1576753v1	SAMN16565174	Streptococcus equi subsp. zooepidemicus	40041	SEZ36	2024-03-25	2020	2020-12-06	SPAdes v3.13.1	1	0	1	NZ_CP065190.1	2140969	2140969	-	False	c	233x	Streptococcus equi subsp. zooepidemicus strain SEZ36 chromosome, complete genome	-	-	FALSE	ONT	hybrid	de_novo	FALSE	False	False	2101	2012	1970	42	6, 6, 6 (5S, 16S, 23S)	67	4	52	11129	3	88898	50	6327	1079	2	11129	6167	0	0	0	0	0	0	0.04152	TRUE	tandem	FALSE	Bacteria	Bacillota	Bacilli	Lactobacillales	Streptococcaceae	Streptococcus	Streptococcus equi	Streptococcus equi	Bacteria	Bacillota	Bacilli	Lactobacillales	Streptococcaceae	Streptococcus	Streptococcus equi	6	-	1549/1549/1549/1549/1549/1549	NZ_CP065190.1/NZ_CP065190.1/NZ_CP065190.1/NZ_CP065190.1/NZ_CP065190.1/NZ_CP065190.1	18034/82195/1689988/1833934/1881873/1887813	19583/83744/1691537/1835483/1883422/1889362	1/1/-1/-1/-1/-1	100	NZ_CP065190_Region1:{RiPP-like}/NZ_CP065190_Region2:{azole-containing-RiPP}/NZ_CP065190_Region3:{RiPP-like}/NZ_CP065190_Region4:{terpene-precursor}/NZ_CP065190_Region5:{RiPP-like}/NZ_CP065190_Region6:{RiPP-like}/NZ_CP065190_Region7:{RiPP-like}/NZ_CP065190_Region8:{furan}	NZ_CP065190_Region1:{1}/NZ_CP065190_Region2:{1}/NZ_CP065190_Region3:{1}/NZ_CP065190_Region4:{1}/NZ_CP065190_Region5:{1}/NZ_CP065190_Region6:{1}/NZ_CP065190_Region7:{1}/NZ_CP065190_Region8:{1}	NZ_CP065190_Region1:{184391-194693}/NZ_CP065190_Region2:{569920-593302}/NZ_CP065190_Region3:{606930-619083}/NZ_CP065190_Region4:{700810-721679}/NZ_CP065190_Region5:{1075015-1085245}/NZ_CP065190_Region6:{1618093-1639275}/NZ_CP065190_Region7:{1747755-1757949}/NZ_CP065190_Region8:{2074637-2095563}	NZ_CP065190_Region1:{11}/NZ_CP065190_Region2:{19}/NZ_CP065190_Region3:{12}/NZ_CP065190_Region4:{20}/NZ_CP065190_Region5:{9}/NZ_CP065190_Region6:{24}/NZ_CP065190_Region7:{11}/NZ_CP065190_Region8:{18}	NZ_CP065190_Region1:{-}/NZ_CP065190_Region2:{BGC0000566.5[8]||BGC0001170.5[2]||BGC0000564.5[2]}/NZ_CP065190_Region3:{-}/NZ_CP065190_Region4:{-}/NZ_CP065190_Region5:{-}/NZ_CP065190_Region6:{-}/NZ_CP065190_Region7:{-}/NZ_CP065190_Region8:{-}	BGC0000564.5/BGC0000566.5/BGC0001170.5	(RiPP-like)x5/azole-containing-RiPP/furan/terpene-precursor	8	https://progenomes.embl.de/genome.cgi?gtdb_id=GCA_015767535.1	-
Refseq	GCF_015767555.1	ASM1576755v1	SAMN16565175	Streptococcus equi subsp. zooepidemicus	40041	SEZ46	2023-04-17	2020	2020-12-06	SPAdes v3.13.1	1	0	1	NZ_CP065191.1	2154650	2154650	-	False	c	157x	Streptococcus equi subsp. zooepidemicus strain SEZ46 chromosome, complete genome	-	-	FALSE	ONT	hybrid	de_novo	FALSE	False	False	2073	1984	1941	43	6, 6, 6 (5S, 16S, 23S)	67	4	41	11108	3	81277	39	6144	1544	2	11108	6155	0	0	0	0	0	0	0.03772	TRUE	tandem	FALSE	Bacteria	Bacillota	Bacilli	Lactobacillales	Streptococcaceae	Streptococcus	Streptococcus equi	Streptococcus equi	Bacteria	Bacillota	Bacilli	Lactobacillales	Streptococcaceae	Streptococcus	Streptococcus equi	6	-	1549/1549/1549/1549/1549/1549	NZ_CP065191.1/NZ_CP065191.1/NZ_CP065191.1/NZ_CP065191.1/NZ_CP065191.1/NZ_CP065191.1	18038/85806/1706184/1849964/1901222/1907185	19587/87355/1707733/1851513/1902771/1908734	1/1/-1/-1/-1/-1	99.9	NZ_CP065191_Region1:{RiPP-like}/NZ_CP065191_Region2:{azole-containing-RiPP}/NZ_CP065191_Region3:{RiPP-like}/NZ_CP065191_Region4:{terpene-precursor}/NZ_CP065191_Region5:{RiPP-like}/NZ_CP065191_Region6:{RiPP-like}/NZ_CP065191_Region7:{RRE-containing+furan}	NZ_CP065191_Region1:{1}/NZ_CP065191_Region2:{1}/NZ_CP065191_Region3:{1}/NZ_CP065191_Region4:{1}/NZ_CP065191_Region5:{1}/NZ_CP065191_Region6:{1}/NZ_CP065191_Region7:{2}	NZ_CP065191_Region1:{153992-164282}/NZ_CP065191_Region2:{529603-552985}/NZ_CP065191_Region3:{564412-576565}/NZ_CP065191_Region4:{633681-654550}/NZ_CP065191_Region5:{1678069-1695139}/NZ_CP065191_Region6:{1763529-1773723}/NZ_CP065191_Region7:{2077731-2111127}	NZ_CP065191_Region1:{11}/NZ_CP065191_Region2:{19}/NZ_CP065191_Region3:{12}/NZ_CP065191_Region4:{22}/NZ_CP065191_Region5:{16}/NZ_CP065191_Region6:{11}/NZ_CP065191_Region7:{29}	NZ_CP065191_Region1:{-}/NZ_CP065191_Region2:{BGC0000566.5[8]||BGC0001170.5[3]||BGC0000564.5[2]}/NZ_CP065191_Region3:{-}/NZ_CP065191_Region4:{-}/NZ_CP065191_Region5:{-}/NZ_CP065191_Region6:{-}/NZ_CP065191_Region7:{-}	BGC0000564.5/BGC0000566.5/BGC0001170.5	(RiPP-like)x4/azole-containing-RiPP/furan/RRE-containing/terpene-precursor	8	https://progenomes.embl.de/genome.cgi?gtdb_id=GCA_015767555.1	-
Refseq	GCF_015767575.1	ASM1576757v1	SAMN16708490	Thalassospira sp. B30-1	2785911	B30-1	2023-08-14	2020	2020-12-06	SOAPdenovo v. V6.0.0.47841	1	0	1	NZ_CP065232.1	4788531	4788531	-	False	c	243x	Thalassospira sp. B30-1 chromosome, complete genome	-	-	FALSE	PacBio	long_read_only	de_novo	FALSE	False	False	4484	4407	4384	23	4, 4, 4 (5S, 16S, 23S)	61	4	14	6401	1	37317	12	6401	1512	2	1664	1541	0	0	0	0	0	0	0.00779	FALSE	interspersed	FALSE	Bacteria	Pseudomonadota	Alphaproteobacteria	Rhodospirillales	Thalassospiraceae	Thalassospira	Thalassospira sp. B30-1	-	Bacteria	Pseudomonadota	Alphaproteobacteria	Rhodospirillales	Thalassospiraceae	Thalassospira	Thalassospira xiamenensis	4	-	1494/1495/1494/1494	NZ_CP065232.1/NZ_CP065232.1/NZ_CP065232.1/NZ_CP065232.1	148457/2480339/2848109/3264306	149951/2481834/2849603/3265800	1/-1/-1/-1	99.8	NZ_CP065232_Region1:{terpene}/NZ_CP065232_Region2:{terpene-precursor}/NZ_CP065232_Region3:{terpene}/NZ_CP065232_Region4:{ectoine}/NZ_CP065232_Region5:{RiPP-like}/NZ_CP065232_Region6:{NRPS+T1PKS+arylpolyene}/NZ_CP065232_Region7:{NRPS-like}	NZ_CP065232_Region1:{1}/NZ_CP065232_Region2:{1}/NZ_CP065232_Region3:{1}/NZ_CP065232_Region4:{1}/NZ_CP065232_Region5:{1}/NZ_CP065232_Region6:{3}/NZ_CP065232_Region7:{1}	NZ_CP065232_Region1:{321608-342573}/NZ_CP065232_Region2:{1344261-1365154}/NZ_CP065232_Region3:{2054365-2075210}/NZ_CP065232_Region4:{2146538-2156939}/NZ_CP065232_Region5:{2466789-2477664}/NZ_CP065232_Region6:{2952385-3050797}/NZ_CP065232_Region7:{3147369-3190095}	NZ_CP065232_Region1:{20}/NZ_CP065232_Region2:{15}/NZ_CP065232_Region3:{17}/NZ_CP065232_Region4:{11}/NZ_CP065232_Region5:{9}/NZ_CP065232_Region6:{68}/NZ_CP065232_Region7:{41}	NZ_CP065232_Region1:{-}/NZ_CP065232_Region2:{-}/NZ_CP065232_Region3:{-}/NZ_CP065232_Region4:{BGC0000857.3[4]||BGC0000856.3[4]||BGC0000860.3[4]||BGC0000859.3[4]||BGC0000854.3[3]||BGC0000855.3[3]||BGC0000852.5[2]||BGC0002052.3[2]||BGC0000853.3[2]||BGC0000858.3[2]}/NZ_CP065232_Region5:{-}/NZ_CP065232_Region6:{BGC0000837.4[9]||BGC0000836.5[6]||BGC0001876.2[3]||BGC0002008.3[5]||BGC0002422.2[3]}/NZ_CP065232_Region7:{BGC0000457.5[4]||BGC0002117.3[2]}	BGC0000457.5/BGC0000836.5/BGC0000837.4/BGC0000852.5/BGC0000853.3/BGC0000854.3/BGC0000855.3/BGC0000856.3/BGC0000857.3/BGC0000858.3/BGC0000859.3/BGC0000860.3/BGC0001876.2/BGC0002008.3/BGC0002052.3/BGC0002117.3/BGC0002422.2	(terpene)x2/arylpolyene/ectoine/NRPS/NRPS-like/RiPP-like/T1PKS/terpene-precursor	9	https://progenomes.embl.de/genome.cgi?gtdb_id=GCA_015767575.1	-
Refseq	GCF_015767615.1	ASM1576761v1	SAMN16708469	Pseudoalteromonas sp. A41-2	2785910	A41-2	2022-12-21	2020	2020-12-06	SOAPdenovo v. V6.0.0.47841	1	0	1	NZ_CP065231.1	3561819	3561819	-	False	c	142x	Pseudoalteromonas sp. A41-2 chromosome, complete genome	-	-	FALSE	PacBio	long_read_only	de_novo	FALSE	False	False	3207	3075	3042	33	9, 8, 8 (5S, 16S, 23S)	103	4	23	5810	1	60402	19	5810	3699	4	865	702	0	0	0	0	0	0	0.01696	FALSE	interspersed	FALSE	Bacteria	Pseudomonadota	Gammaproteobacteria	Alteromonadales	Pseudoalteromonadaceae	Pseudoalteromonas	Pseudoalteromonas sp. A41-2	-	Bacteria	Pseudomonadota	Gammaproteobacteria	Enterobacterales	Alteromonadaceae	Pseudoalteromonas	Pseudoalteromonas lipolytica	8	-	1541/1541/1541/1540/1541/1541/1541/1541	NZ_CP065231.1/NZ_CP065231.1/NZ_CP065231.1/NZ_CP065231.1/NZ_CP065231.1/NZ_CP065231.1/NZ_CP065231.1/NZ_CP065231.1	36052/135841/303617/334844/1416819/2670263/2944892/3534372	37593/137382/305158/336384/1418360/2671804/2946433/3535913	1/1/1/1/1/-1/-1/-1	99.7	NZ_CP065231_Region1:{RiPP-like}/NZ_CP065231_Region2:{RiPP-like}/NZ_CP065231_Region3:{terpene-precursor}	NZ_CP065231_Region1:{1}/NZ_CP065231_Region2:{1}/NZ_CP065231_Region3:{1}	NZ_CP065231_Region1:{1538087-1550273}/NZ_CP065231_Region2:{2126082-2136945}/NZ_CP065231_Region3:{2669500-2690387}	NZ_CP065231_Region1:{6}/NZ_CP065231_Region2:{11}/NZ_CP065231_Region3:{13}	NZ_CP065231_Region1:{-}/NZ_CP065231_Region2:{-}/NZ_CP065231_Region3:{-}	-	(RiPP-like)x2/terpene-precursor	3	https://progenomes.embl.de/genome.cgi?gtdb_id=GCA_015767615.1	-
Refseq	GCF_015767635.1	ASM1576763v1	SAMN16708467	Halomonas sp. A40-4	2785909	A40-4	2022-12-08	2020	2020-12-06	SOAPdenovo v. V6.0.0.47841	1	0	1	NZ_CP065230.1	4150502	4150502	-	False	c	373x	Halomonas sp. A40-4 chromosome, complete genome	-	-	FALSE	PacBio	long_read_only	de_novo	FALSE	False	False	3878	3795	3759	36	6, 6, 6 (5S, 16S, 23S)	61	4	25	6065	1	71965	24	5603	1946	1	6065	6065	0	0	0	0	0	0	0.01734	FALSE	tandem	FALSE	Bacteria	Pseudomonadota	Gammaproteobacteria	Oceanospirillales	Halomonadaceae	Halomonas	Halomonas sp. A40-4	-	Bacteria	Pseudomonadota	Gammaproteobacteria	Pseudomonadales	Halomonadaceae	Vreelandella	Vreelandella janggokensis	6	-	1532/1532/1532/1531/1531/1532	NZ_CP065230.1/NZ_CP065230.1/NZ_CP065230.1/NZ_CP065230.1/NZ_CP065230.1/NZ_CP065230.1	57431/336406/371309/1479815/1820394/3357060	58963/337938/372841/1481346/1821925/3358592	1/1/1/1/1/-1	99.7	NZ_CP065230_Region1:{terpene}/NZ_CP065230_Region2:{hserlactone}/NZ_CP065230_Region3:{ectoine}/NZ_CP065230_Region4:{betalactone}/NZ_CP065230_Region5:{NRP-metallophore+NRPS}/NZ_CP065230_Region6:{RRE-containing}/NZ_CP065230_Region7:{RiPP-like}/NZ_CP065230_Region8:{terpene-precursor}	NZ_CP065230_Region1:{1}/NZ_CP065230_Region2:{1}/NZ_CP065230_Region3:{1}/NZ_CP065230_Region4:{1}/NZ_CP065230_Region5:{2}/NZ_CP065230_Region6:{1}/NZ_CP065230_Region7:{1}/NZ_CP065230_Region8:{1}	NZ_CP065230_Region1:{802591-830888}/NZ_CP065230_Region2:{1636742-1657473}/NZ_CP065230_Region3:{1940910-1951302}/NZ_CP065230_Region4:{2214651-2237316}/NZ_CP065230_Region5:{2933338-3001756}/NZ_CP065230_Region6:{3125250-3147541}/NZ_CP065230_Region7:{3172766-3184949}/NZ_CP065230_Region8:{3830283-3851176}	NZ_CP065230_Region1:{27}/NZ_CP065230_Region2:{22}/NZ_CP065230_Region3:{10}/NZ_CP065230_Region4:{19}/NZ_CP065230_Region5:{46}/NZ_CP065230_Region6:{23}/NZ_CP065230_Region7:{8}/NZ_CP065230_Region8:{21}	NZ_CP065230_Region1:{BGC0000640.3[5]||BGC0000634.3[5]||BGC0000643.3[5]||BGC0000642.3[5]||BGC0000635.3[5]||BGC0000639.3[4]||BGC0000641.3[4]||BGC0000638.3[4]||BGC0000630.3[4]||BGC0000656.5[3]}/NZ_CP065230_Region2:{-}/NZ_CP065230_Region3:{BGC0000855.3[3]||BGC0000857.3[3]||BGC0000859.3[3]||BGC0000854.3[3]||BGC0000856.3[3]||BGC0000858.3[2]||BGC0000860.3[2]||BGC0000852.5[2]}/NZ_CP065230_Region4:{BGC0000407.5[2]||BGC0001103.5[2]||BGC0001095.5[2]||BGC0002284.3[2]}/NZ_CP065230_Region5:{BGC0002117.3[19]||BGC0002417.3[8]||BGC0002420.3[8]||BGC0002418.2[9]||BGC0000424.5[8]||BGC0002001.3[8]||BGC0000984.4[6]||BGC0002416.3[5]||BGC0002419.3[6]||BGC0001189.5[6]||BGC0002433.3[5]||BGC0000330.5[3]||BGC0002564.3[5]||BGC0002329.2[5]||BGC0002569.3[4]||BGC0002421.2[4]||BGC0000386.5[4]||BGC0002408.3[4]||BGC0001721.3[4]||BGC0002465.2[2]||BGC0002531.3[3]||BGC0002565.2[2]||BGC0000413.5[2]||BGC0002691.2[4]||BGC0002563.3[4]||BGC0001999.3[3]||BGC0002682.2[2]||BGC0001498.5[2]||BGC0002415.2[2]}/NZ_CP065230_Region6:{-}/NZ_CP065230_Region7:{-}/NZ_CP065230_Region8:{BGC0001595.3[2]||BGC0000668.5[2]||BGC0001126.4[2]||BGC0001612.3[2]||BGC0001501.5[2]||BGC0001594.3[2]}	BGC0000330.5/BGC0000386.5/BGC0000407.5/BGC0000413.5/BGC0000424.5/BGC0000630.3/BGC0000634.3/BGC0000635.3/BGC0000638.3/BGC0000639.3/BGC0000640.3/BGC0000641.3/BGC0000642.3/BGC0000643.3/BGC0000656.5/BGC0000668.5/BGC0000852.5/BGC0000854.3/BGC0000855.3/BGC0000856.3/BGC0000857.3/BGC0000858.3/BGC0000859.3/BGC0000860.3/BGC0000984.4/BGC0001095.5/BGC0001103.5/BGC0001126.4/BGC0001189.5/BGC0001498.5/BGC0001501.5/BGC0001594.3/BGC0001595.3/BGC0001612.3/BGC0001721.3/BGC0001999.3/BGC0002001.3/BGC0002117.3/BGC0002284.3/BGC0002329.2/BGC0002408.3/BGC0002415.2/BGC0002416.3/BGC0002417.3/BGC0002418.2/BGC0002419.3/BGC0002420.3/BGC0002421.2/BGC0002433.3/BGC0002465.2/BGC0002531.3/BGC0002563.3/BGC0002564.3/BGC0002565.2/BGC0002569.3/BGC0002682.2/BGC0002691.2	betalactone/ectoine/hserlactone/NRP-metallophore/NRPS/RiPP-like/RRE-containing/terpene/terpene-precursor	9	https://progenomes.embl.de/genome.cgi?gtdb_id=GCA_015767635.1	-
Refseq	GCF_015767655.1	ASM1576765v1	SAMN16708506	Alteromonas sp. B31-7	2785913	B31-7	2022-12-29	2020	2020-12-06	SOAPdenovo v. V6.0.0.47841	1	0	1	NZ_CP065233.1	4609080	4609080	-	False	c	247x	Alteromonas sp. B31-7 chromosome, complete genome	-	-	FALSE	PacBio	long_read_only	de_novo	FALSE	False	False	4050	3966	3906	60	5, 5, 5 (5S, 16S, 23S)	65	4	49	5856	1	94071	47	5856	1471	2	1339	1058	0	0	0	0	0	0	0.02041	FALSE	interspersed	FALSE	Bacteria	Pseudomonadota	Gammaproteobacteria	Alteromonadales	Alteromonadaceae	Alteromonas	Alteromonas sp. B31-7	-	Bacteria	Pseudomonadota	Gammaproteobacteria	Enterobacterales	Alteromonadaceae	Alteromonas	Alteromonas australica	5	-	1526/1534/1534/1533/1533	NZ_CP065233.1/NZ_CP065233.1/NZ_CP065233.1/NZ_CP065233.1/NZ_CP065233.1	33154/636729/790972/1596253/4174559	34680/638263/792506/1597786/4176092	1/1/1/1/-1	98	NZ_CP065233_Region1:{terpene-precursor}/NZ_CP065233_Region2:{RiPP-like}/NZ_CP065233_Region3:{ranthipeptide}	NZ_CP065233_Region1:{1}/NZ_CP065233_Region2:{1}/NZ_CP065233_Region3:{1}	NZ_CP065233_Region1:{1564304-1585194}/NZ_CP065233_Region2:{1602731-1613579}/NZ_CP065233_Region3:{3253777-3275222}	NZ_CP065233_Region1:{23}/NZ_CP065233_Region2:{8}/NZ_CP065233_Region3:{18}	NZ_CP065233_Region1:{-}/NZ_CP065233_Region2:{-}/NZ_CP065233_Region3:{BGC0000413.5[4]}	BGC0000413.5	ranthipeptide/RiPP-like/terpene-precursor	3	https://progenomes.embl.de/genome.cgi?gtdb_id=GCA_015767655.1	-
Refseq	GCF_015767675.1	ASM1576767v1	SAMN16880831	Vibrio navarrensis	29495	20-VB00237	2024-03-25	2020	2020-12-06	Unicycler v. v0.4.8	2	1	3	NZ_CP065217.1/NZ_CP065218.1/NZ_CP065219.1	5109806	3534271/1395396/180139	180139	False/False/True	c/c/c	36x/36x/36x	Vibrio navarrensis strain 20-VB00237 chromosome 1, complete sequence/Vibrio navarrensis strain 20-VB00237 chromosome 2, complete sequence/Vibrio navarrensis strain 20-VB00237 plasmid pVN20-VB00237, complete sequence	-	-	FALSE	ONT	hybrid	de_novo	FALSE	False/False/False	False/False/False	4738	4588	4471	117	12, 11, 11 (5S, 16S, 23S)	112	4	217	9479	3	319251	205	9245	1265	12	9479	1398	0	0	0	0	0	0	0.06248	TRUE	tandem	FALSE	Bacteria	Pseudomonadota	Gammaproteobacteria	Vibrionales	Vibrionaceae	Vibrio	Vibrio navarrensis	Vibrio navarrensis	Bacteria	Pseudomonadota	Gammaproteobacteria	Enterobacterales	Vibrionaceae	Vibrio	Vibrio sp000960595	11	-	1556/1549/1557/1546/1560/1558/1555/1554/1558/1560/1560	NZ_CP065217.1/NZ_CP065217.1/NZ_CP065217.1/NZ_CP065217.1/NZ_CP065217.1/NZ_CP065217.1/NZ_CP065217.1/NZ_CP065217.1/NZ_CP065217.1/NZ_CP065217.1/NZ_CP065218.1	24217/29629/349571/354946/613375/3023131/3358215/3363953/3431062/3470650/1064497	25773/31178/351128/356492/614935/3024689/3359770/3365507/3432620/3472210/1066057	1/1/1/1/1/-1/-1/-1/-1/-1/1	97.4	NZ_CP065217_Region1:{betalactone}/NZ_CP065217_Region2:{terpene-precursor}/NZ_CP065217_Region3:{arylpolyene}/NZ_CP065217_Region4:{RiPP-like}/NZ_CP065218_Region1:{RiPP-like}/NZ_CP065218_Region2:{RiPP-like}/NZ_CP065218_Region3:{ectoine}	NZ_CP065217_Region1:{1}/NZ_CP065217_Region2:{1}/NZ_CP065217_Region3:{1}/NZ_CP065217_Region4:{1}/NZ_CP065218_Region1:{1}/NZ_CP065218_Region2:{1}/NZ_CP065218_Region3:{1}	NZ_CP065217_Region1:{378802-406468}/NZ_CP065217_Region2:{757194-778090}/NZ_CP065217_Region3:{942737-986329}/NZ_CP065217_Region4:{3446202-3457053}/NZ_CP065218_Region1:{826515-837381}/NZ_CP065218_Region2:{875785-886810}/NZ_CP065218_Region3:{1145592-1155978}	NZ_CP065217_Region1:{21}/NZ_CP065217_Region2:{20}/NZ_CP065217_Region3:{42}/NZ_CP065217_Region4:{9}/NZ_CP065218_Region1:{13}/NZ_CP065218_Region2:{8}/NZ_CP065218_Region3:{9}	NZ_CP065217_Region1:{-}/NZ_CP065217_Region2:{-}/NZ_CP065217_Region3:{BGC0000837.4[18]||BGC0000836.5[9]||BGC0002008.3[9]||BGC0001890.3[9]}/NZ_CP065217_Region4:{-}/NZ_CP065218_Region1:{-}/NZ_CP065218_Region2:{-}/NZ_CP065218_Region3:{BGC0000854.3[4]||BGC0000857.3[4]||BGC0000856.3[4]||BGC0000860.3[4]||BGC0000859.3[4]||BGC0000855.3[3]||BGC0000852.5[2]||BGC0002052.3[2]||BGC0000853.3[2]||BGC0000858.3[2]}	BGC0000836.5/BGC0000837.4/BGC0000852.5/BGC0000853.3/BGC0000854.3/BGC0000855.3/BGC0000856.3/BGC0000857.3/BGC0000858.3/BGC0000859.3/BGC0000860.3/BGC0001890.3/BGC0002008.3/BGC0002052.3	(RiPP-like)x3/arylpolyene/betalactone/ectoine/terpene-precursor	7	https://progenomes.embl.de/genome.cgi?gtdb_id=GCA_015767675.1	-
Refseq	GCF_015767695.1	ASM1576769v1	SAMN16925096	Enterococcus faecium	1352	KCCM 12118	2022-12-21	2020	2020-12-06	HGAP v3.0; Pilon v1.21	1	0	1	NZ_CP065210.1	2529606	2529606	-	False	c	252x	Enterococcus faecium strain KCCM 12118 chromosome, complete genome	-	-	FALSE	PacBio	hybrid	de_novo	FALSE	False	False	2452	2362	2315	47	6, 6, 6 (5S, 16S, 23S)	68	4	35	6364	1	74317	33	6364	1099	2	1904	1234	0	0	0	0	0	0	0.02938	FALSE	interspersed	FALSE	Bacteria	Bacillota	Bacilli	Lactobacillales	Enterococcaceae	Enterococcus	Enterococcus faecium	Enterococcus faecium	Bacteria	Bacillota	Bacilli	Lactobacillales	Enterococcaceae	Enterococcus_B	Enterococcus_B faecium	6	-	1560/1560/1560/1560/1560/1560	NZ_CP065210.1/NZ_CP065210.1/NZ_CP065210.1/NZ_CP065210.1/NZ_CP065210.1/NZ_CP065210.1	426725/1699473/1971771/2249724/2344670/2509604	428285/1701033/1973331/2251284/2346230/2511164	1/-1/-1/-1/-1/-1	99.8	NZ_CP065210_Region1:{cyclic-lactone-autoinducer}/NZ_CP065210_Region2:{T3PKS}/NZ_CP065210_Region3:{terpene-precursor}/NZ_CP065210_Region4:{RiPP-like}	NZ_CP065210_Region1:{1}/NZ_CP065210_Region2:{1}/NZ_CP065210_Region3:{1}/NZ_CP065210_Region4:{1}	NZ_CP065210_Region1:{409673-430275}/NZ_CP065210_Region2:{1614597-1655751}/NZ_CP065210_Region3:{1842227-1863117}/NZ_CP065210_Region4:{2133067-2149501}	NZ_CP065210_Region1:{14}/NZ_CP065210_Region2:{35}/NZ_CP065210_Region3:{25}/NZ_CP065210_Region4:{17}	NZ_CP065210_Region1:{-}/NZ_CP065210_Region2:{-}/NZ_CP065210_Region3:{-}/NZ_CP065210_Region4:{BGC0002579.2[3]||BGC0000618.3[3]||BGC0001765.3[2]}	BGC0000618.3/BGC0001765.3/BGC0002579.2	cyclic-lactone-autoinducer/RiPP-like/T3PKS/terpene-precursor	4	https://progenomes.embl.de/genome.cgi?gtdb_id=GCA_015767695.1	KCCM 12118
Refseq	GCF_015767715.1	ASM1576771v1	SAMN16925192	Enterococcus lactis	357441	KCTC 21015	2022-12-19	2020	2020-12-06	HGAP v3.0; Pilon v1.21	1	0	1	NZ_CP065211.1	2720716	2720716	-	False	c	287x	Enterococcus lactis strain KCTC 21015 chromosome, complete genome	-	-	FALSE	PacBio	hybrid	de_novo	FALSE	False	False	2637	2546	2474	72	6, 6, 6 (5S, 16S, 23S)	69	4	37	5542	1	69056	36	5542	1372	1	672	672	0	0	0	0	0	0	0.02538	FALSE	interspersed	FALSE	Bacteria	Bacillota	Bacilli	Lactobacillales	Enterococcaceae	Enterococcus	Enterococcus lactis	Enterococcus lactis	Bacteria	Bacillota	Bacilli	Lactobacillales	Enterococcaceae	Enterococcus_B	Enterococcus_B lactis	6	-	1561/1561/1561/1561/1561/1561	NZ_CP065211.1/NZ_CP065211.1/NZ_CP065211.1/NZ_CP065211.1/NZ_CP065211.1/NZ_CP065211.1	505671/1815672/2135466/2422002/2502965/2700913	507232/1817233/2137027/2423563/2504526/2702474	1/-1/-1/-1/-1/-1	99.9	NZ_CP065211_Region1:{cyclic-lactone-autoinducer}/NZ_CP065211_Region2:{cyclic-lactone-autoinducer}/NZ_CP065211_Region3:{T3PKS}/NZ_CP065211_Region4:{terpene-precursor}	NZ_CP065211_Region1:{1}/NZ_CP065211_Region2:{1}/NZ_CP065211_Region3:{1}/NZ_CP065211_Region4:{1}	NZ_CP065211_Region1:{488742-509344}/NZ_CP065211_Region2:{1508937-1529669}/NZ_CP065211_Region3:{1738924-1780078}/NZ_CP065211_Region4:{2009108-2029998}	NZ_CP065211_Region1:{14}/NZ_CP065211_Region2:{19}/NZ_CP065211_Region3:{34}/NZ_CP065211_Region4:{24}	NZ_CP065211_Region1:{-}/NZ_CP065211_Region2:{-}/NZ_CP065211_Region3:{-}/NZ_CP065211_Region4:{-}	-	(cyclic-lactone-autoinducer)x2/T3PKS/terpene-precursor	4	https://progenomes.embl.de/genome.cgi?gtdb_id=GCA_015767715.1	KCTC 21015
Refseq	GCF_015767735.1	ASM1576773v1	SAMN16862529	Streptomyces clavuligerus	1901	F1D1	2022-12-21	2020	2020-12-06	SOAPdenovo v. OCT-2020	1	1	2	NZ_CP065246.1/NZ_CP065247.1	7588915	6872022/716893	716893	False/True	l/l	456x/456x	Streptomyces clavuligerus strain F1D1 chromosome, complete genome/Streptomyces clavuligerus strain F1D1 plasmid pF1D1A, complete sequence	-	-	FALSE	PacBio	hybrid	de_novo	FALSE	False/False	False/False	6257	6171	6043	128	6, 6, 6 (5S, 16S, 23S)	65	3	41	15032	3	103432	35	15032	1298	6	4780	846	0	0	0	0	0	0	0.01363	TRUE	interspersed	FALSE	Bacteria	Actinomycetota	Actinomycetes	Kitasatosporales	Streptomycetaceae	Streptomyces	Streptomyces clavuligerus	Streptomyces clavuligerus	Bacteria	Actinomycetota	Actinomycetes	Streptomycetales	Streptomycetaceae	Streptomyces	Streptomyces clavuligerus	6	-	1528/1528/1528/1528/1528/1528	NZ_CP065246.1/NZ_CP065246.1/NZ_CP065246.1/NZ_CP065246.1/NZ_CP065246.1/NZ_CP065246.1	1487478/3174145/4087188/4368483/5626981/6061934	1489006/3175673/4088716/4370011/5628509/6063462	-1/-1/1/1/1/1	99.9	NZ_CP065246_Region1:{NI-siderophore}/NZ_CP065246_Region2:{terpene}/NZ_CP065246_Region3:{NRPS-like+NRPS+T1PKS+terpene}/NZ_CP065246_Region4:{T3PKS+ranthipeptide}/NZ_CP065246_Region5:{(NRPS)x2+indole+terpene+NRPS-like}/NZ_CP065246_Region6:{NRPS}/NZ_CP065246_Region7:{terpene}/NZ_CP065246_Region8:{NRPS}/NZ_CP065246_Region9:{redox-cofactor}/NZ_CP065246_Region10:{lanthipeptide-class-iii+T2PKS}/NZ_CP065246_Region11:{RiPP-like}/NZ_CP065246_Region12:{NRPS+terpene-precursor}/NZ_CP065246_Region13:{NI-siderophore}/NZ_CP065246_Region14:{NRPS+T1PKS}/NZ_CP065246_Region15:{lanthipeptide-class-i}/NZ_CP065246_Region16:{nucleoside}/NZ_CP065246_Region17:{NRPS+blactam}/NZ_CP065246_Region18:{terpene-precursor}/NZ_CP065246_Region19:{melanin}/NZ_CP065246_Region20:{blactam}/NZ_CP065246_Region21:{aminopolycarboxylic-acid}/NZ_CP065246_Region22:{lanthipeptide-class-i}/NZ_CP065246_Region23:{butyrolactone}/NZ_CP065246_Region24:{NRPS}/NZ_CP065246_Region25:{NI-siderophore}/NZ_CP065246_Region26:{ectoine}/NZ_CP065246_Region27:{terpene-precursor+PKS-like+azole-containing-RiPP+butyrolactone+T1PKS}/NZ_CP065246_Region28:{terpene}/NZ_CP065246_Region29:{terpene-precursor}/NZ_CP065246_Region30:{T1PKS}/NZ_CP065247_Region1:{T1PKS+atropopeptide+melanin}/NZ_CP065247_Region2:{terpene}/NZ_CP065247_Region3:{RiPP-like}/NZ_CP065247_Region4:{indole+terpene}/NZ_CP065247_Region5:{blactam}/NZ_CP065247_Region6:{NRPS+T1PKS+terpene+amglyccycl}/NZ_CP065247_Region7:{butyrolactone}/NZ_CP065247_Region8:{terpene}	NZ_CP065246_Region1:{1}/NZ_CP065246_Region2:{1}/NZ_CP065246_Region3:{4}/NZ_CP065246_Region4:{2}/NZ_CP065246_Region5:{5}/NZ_CP065246_Region6:{1}/NZ_CP065246_Region7:{1}/NZ_CP065246_Region8:{1}/NZ_CP065246_Region9:{1}/NZ_CP065246_Region10:{2}/NZ_CP065246_Region11:{1}/NZ_CP065246_Region12:{2}/NZ_CP065246_Region13:{1}/NZ_CP065246_Region14:{2}/NZ_CP065246_Region15:{1}/NZ_CP065246_Region16:{1}/NZ_CP065246_Region17:{2}/NZ_CP065246_Region18:{1}/NZ_CP065246_Region19:{1}/NZ_CP065246_Region20:{1}/NZ_CP065246_Region21:{1}/NZ_CP065246_Region22:{1}/NZ_CP065246_Region23:{1}/NZ_CP065246_Region24:{1}/NZ_CP065246_Region25:{1}/NZ_CP065246_Region26:{1}/NZ_CP065246_Region27:{5}/NZ_CP065246_Region28:{1}/NZ_CP065246_Region29:{1}/NZ_CP065246_Region30:{1}/NZ_CP065247_Region1:{3}/NZ_CP065247_Region2:{1}/NZ_CP065247_Region3:{1}/NZ_CP065247_Region4:{2}/NZ_CP065247_Region5:{1}/NZ_CP065247_Region6:{4}/NZ_CP065247_Region7:{1}/NZ_CP065247_Region8:{1}	NZ_CP065246_Region1:{1-21493}/NZ_CP065246_Region2:{32737-56701}/NZ_CP065246_Region3:{65560-167103}/NZ_CP065246_Region4:{266041-307096}/NZ_CP065246_Region5:{521137-635072}/NZ_CP065246_Region6:{653746-697012}/NZ_CP065246_Region7:{704376-731158}/NZ_CP065246_Region8:{810359-853700}/NZ_CP065246_Region9:{876742-899097}/NZ_CP065246_Region10:{1052184-1145711}/NZ_CP065246_Region11:{1167404-1178777}/NZ_CP065246_Region12:{1289934-1368686}/NZ_CP065246_Region13:{1408268-1438319}/NZ_CP065246_Region14:{1669744-1724755}/NZ_CP065246_Region15:{1779993-1805279}/NZ_CP065246_Region16:{1907884-1928561}/NZ_CP065246_Region17:{1986195-2037540}/NZ_CP065246_Region18:{2112942-2133973}/NZ_CP065246_Region19:{2357507-2367941}/NZ_CP065246_Region20:{3427314-3448288}/NZ_CP065246_Region21:{3687776-3701365}/NZ_CP065246_Region22:{3960434-3985531}/NZ_CP065246_Region23:{4137660-4148622}/NZ_CP065246_Region24:{4154888-4202216}/NZ_CP065246_Region25:{4548489-4578363}/NZ_CP065246_Region26:{5549001-5559426}/NZ_CP065246_Region27:{6169726-6278617}/NZ_CP065246_Region28:{6630045-6652219}/NZ_CP065246_Region29:{6737716-6758822}/NZ_CP065246_Region30:{6779145-6872022}/NZ_CP065247_Region1:{59396-113351}/NZ_CP065247_Region2:{129095-165014}/NZ_CP065247_Region3:{205848-217842}/NZ_CP065247_Region4:{224134-262234}/NZ_CP065247_Region5:{283118-304701}/NZ_CP065247_Region6:{349023-421494}/NZ_CP065247_Region7:{574994-585926}/NZ_CP065247_Region8:{626052-647017}	NZ_CP065246_Region1:{21}/NZ_CP065246_Region2:{17}/NZ_CP065246_Region3:{68}/NZ_CP065246_Region4:{28}/NZ_CP065246_Region5:{88}/NZ_CP065246_Region6:{36}/NZ_CP065246_Region7:{23}/NZ_CP065246_Region8:{34}/NZ_CP065246_Region9:{18}/NZ_CP065246_Region10:{74}/NZ_CP065246_Region11:{10}/NZ_CP065246_Region12:{53}/NZ_CP065246_Region13:{22}/NZ_CP065246_Region14:{40}/NZ_CP065246_Region15:{19}/NZ_CP065246_Region16:{21}/NZ_CP065246_Region17:{29}/NZ_CP065246_Region18:{23}/NZ_CP065246_Region19:{11}/NZ_CP065246_Region20:{14}/NZ_CP065246_Region21:{13}/NZ_CP065246_Region22:{24}/NZ_CP065246_Region23:{9}/NZ_CP065246_Region24:{39}/NZ_CP065246_Region25:{24}/NZ_CP065246_Region26:{10}/NZ_CP065246_Region27:{82}/NZ_CP065246_Region28:{15}/NZ_CP065246_Region29:{17}/NZ_CP065246_Region30:{38}/NZ_CP065247_Region1:{47}/NZ_CP065247_Region2:{33}/NZ_CP065247_Region3:{7}/NZ_CP065247_Region4:{24}/NZ_CP065247_Region5:{15}/NZ_CP065247_Region6:{55}/NZ_CP065247_Region7:{5}/NZ_CP065247_Region8:{17}	NZ_CP065246_Region1:{BGC0002466.3[6]||BGC0002725.3[2]}/NZ_CP065246_Region2:{-}/NZ_CP065246_Region3:{BGC0001043.4[5]||BGC0002365.2[5]||BGC0001726.4[5]||BGC0002509.3[5]||BGC0001556.5[4]||BGC0000996.5[5]||BGC0002434.2[5]||BGC0000999.4[5]||BGC0001553.5[4]||BGC0000450.5[4]||BGC0000415.5[4]||BGC0000339.5[4]||BGC0001435.4[3]||BGC0002100.2[3]||BGC0000445.5[3]||BGC0001975.4[2]||BGC0000434.5[2]||BGC0002676.2[2]||BGC0000429.4[2]||BGC0002108.3[2]||BGC0001039.5[2]||BGC0000666.5[3]||BGC0001596.3[2]||BGC0000084.5[2]||BGC0000033.5[2]}/NZ_CP065246_Region4:{BGC0001310.5[2]}/NZ_CP065246_Region5:{BGC0001387.5[11]||BGC0000459.5[3]||BGC0002360.3[3]||BGC0002581.2[3]||BGC0002293.2[3]||BGC0001582.4[3]||BGC0000333.5[3]||BGC0001214.5[3]||BGC0000461.5[3]||BGC0000349.5[3]||BGC0001230.5[4]||BGC0001620.5[4]||BGC0001763.5[4]||BGC0000341.5[4]||BGC0001414.5[3]||BGC0000391.5[3]||BGC0001370.4[3]||BGC0002377.2[3]||BGC0002014.3[3]||BGC0001297.4[3]||BGC0002448.2[3]||BGC0000366.5[3]||BGC0001657.4[3]||BGC0002384.3[3]||BGC0001628.4[3]||BGC0002661.2[3]||BGC0001580.3[2]||BGC0000658.3[2]||BGC0002078.2[2]||BGC0002079.2[2]||BGC0002089.2[2]||BGC0001984.3[2]||BGC0000289.5[3]||BGC0002638.3[3]||BGC0000326.5[3]||BGC0002125.3[2]||BGC0000384.6[2]||BGC0000296.5[2]||BGC0002718.2[2]||BGC0001623.4[2]||BGC0000439.5[2]||BGC0000431.5[2]||BGC0002109.3[2]||BGC0002095.3[2]||BGC0000290.5[2]||BGC0000440.5[2]||BGC0002676.2[2]||BGC0000429.4[2]||BGC0001968.3[2]||BGC0002358.3[2]}/NZ_CP065246_Region6:{BGC0000373.5[13]||BGC0002340.3[10]||BGC0001193.5[8]||BGC0002091.3[6]||BGC0002412.2[5]||BGC0002350.2[2]||BGC0001115.5[3]||BGC0000075.5[2]}/NZ_CP065246_Region7:{BGC0000663.5[9]||BGC0000807.3[2]}/NZ_CP065246_Region8:{-}/NZ_CP065246_Region9:{BGC0001100.5[3]}/NZ_CP065246_Region10:{BGC0000271.5[10]||BGC0000215.5[7]||BGC0001376.5[6]||BGC0002732.3[6]||BGC0000266.5[6]||BGC0000245.5[6]||BGC0001590.5[5]||BGC0002315.2[5]||BGC0001366.5[5]||BGC0001513.3[5]||BGC0002426.3[5]||BGC0001512.5[5]||BGC0000222.5[5]||BGC0000204.5[5]||BGC0000279.5[5]||BGC0000200.5[5]||BGC0001197.5[5]||BGC0000242.5[5]||BGC0000272.3[5]||BGC0001500.3[4]||BGC0000256.3[4]||BGC0000190.5[4]||BGC0000224.4[4]||BGC0000219.4[4]||BGC0000275.4[4]||BGC0000238.5[4]||BGC0001922.4[4]||BGC0000237.5[4]||BGC0001764.4[6]||BGC0002045.3[4]||BGC0000496.5[4]||BGC0000211.5[3]||BGC0000208.5[3]||BGC0000209.5[3]||BGC0001061.4[3]||BGC0000254.5[3]||BGC0000274.5[3]||BGC0000216.5[3]||BGC0000198.5[3]||BGC0002361.3[3]||BGC0001062.5[4]||BGC0000268.5[3]||BGC0002478.3[3]||BGC0000546.3[4]||BGC0002021.3[2]||BGC0001409.5[4]||BGC0001723.5[2]||BGC0001661.5[2]||BGC0002143.2[2]||BGC0002383.3[2]}/NZ_CP065246_Region11:{BGC0002788.2[4]}/NZ_CP065246_Region12:{BGC0000873.3[5]||BGC0000878.5[5]||BGC0001138.5[5]||BGC0000074.5[2]||BGC0002434.2[2]||BGC0002498.3[2]||BGC0001984.3[2]||BGC0002581.2[2]||BGC0002360.3[2]||BGC0000291.5[2]||BGC0002100.2[2]||BGC0001101.5[2]}/NZ_CP065246_Region13:{BGC0000236.5[7]}/NZ_CP065246_Region14:{BGC0000187.5[2]||BGC0002697.3[2]}/NZ_CP065246_Region15:{-}/NZ_CP065246_Region16:{BGC0000880.4[12]||BGC0002553.2[3]}/NZ_CP065246_Region17:{BGC0000319.5[16]||BGC0000845.5[12]||BGC0001151.5[5]||BGC0000841.5[4]||BGC0000844.5[4]||BGC0000842.5[2]||BGC0002461.2[2]}/NZ_CP065246_Region18:{BGC0000340.5[4]||BGC0001593.5[2]}/NZ_CP065246_Region19:{BGC0000911.3[2]||BGC0000909.3[2]||BGC0000910.3[2]||BGC0000700.5[2]||BGC0000238.5[2]}/NZ_CP065246_Region20:{BGC0000843.5[12]||BGC0001151.5[2]||BGC0000227.5[2]||BGC0000700.5[2]}/NZ_CP065246_Region21:{BGC0002568.2[7]||BGC0001587.5[6]||BGC0002567.2[5]}/NZ_CP065246_Region22:{-}/NZ_CP065246_Region23:{BGC0000238.5[2]}/NZ_CP065246_Region24:{BGC0002697.3[2]||BGC0002147.2[2]||BGC0002037.3[2]||BGC0002666.2[2]}/NZ_CP065246_Region25:{BGC0000941.3[5]||BGC0000940.5[5]||BGC0001453.5[5]||BGC0002305.2[5]||BGC0001478.5[4]||BGC0002690.2[4]||BGC0001870.3[3]||BGC0001572.3[3]||BGC0002620.2[3]||BGC0002284.3[4]||BGC0001531.5[2]||BGC0002464.3[2]||BGC0000407.5[2]||BGC0001095.5[2]||BGC0001103.5[2]}/NZ_CP065246_Region26:{BGC0000853.3[4]||BGC0002052.3[4]||BGC0000858.3[2]||BGC0000852.5[2]||BGC0000860.3[2]||BGC0000854.3[2]}/NZ_CP065246_Region27:{BGC0000140.5[7]||BGC0000227.5[4]||BGC0000029.5[5]||BGC0002638.3[5]||BGC0000193.3[2]||BGC0001288.5[5]||BGC0000036.5[5]||BGC0000082.5[5]||BGC0001004.5[5]||BGC0002550.2[5]||BGC0000133.5[5]||BGC0001183.5[5]||BGC0001439.5[2]||BGC0000130.5[4]||BGC0002124.3[5]||BGC0001199.5[3]||BGC0001968.3[3]||BGC0000221.5[4]||BGC0001694.4[4]||BGC0001204.5[4]||BGC0000162.5[4]||BGC0001492.5[4]||BGC0000001.5[4]||BGC0001979.4[3]||BGC0000144.5[4]||BGC0001448.5[3]||BGC0002367.2[3]||BGC0002140.2[2]||BGC0001769.5[2]||BGC0000038.5[2]||BGC0000229.5[2]||BGC0000268.5[2]||BGC0000111.5[2]||BGC0001303.5[2]||BGC0001159.5[2]||BGC0000164.5[3]||BGC0000459.5[3]||BGC0002634.2[2]||BGC0001770.4[2]||BGC0000167.5[2]||BGC0000379.5[2]||BGC0002517.3[2]||BGC0002376.2[2]||BGC0001658.3[2]||BGC0002079.2[3]||BGC0002078.2[3]||BGC0002022.4[3]||BGC0001693.3[2]||BGC0001597.4[2]||BGC0000241.5[2]}/NZ_CP065246_Region28:{BGC0001181.4[1]}/NZ_CP065246_Region29:{-}/NZ_CP065246_Region30:{BGC0001348.5[15]||BGC0000028.5[15]||BGC0000040.5[15]||BGC0002816.2[13]||BGC0001931.2[13]||BGC0002452.2[13]||BGC0000096.5[11]||BGC0002552.2[13]||BGC0002033.4[12]||BGC0000159.5[12]||BGC0002011.3[13]||BGC0000074.5[11]||BGC0000078.5[12]||BGC0000020.3[12]||BGC0000066.5[11]||BGC0001012.3[9]||BGC0001511.5[11]||BGC0000021.5[11]||BGC0002124.3[11]||BGC0001580.3[8]||BGC0001742.5[8]||BGC0001011.5[8]||BGC0001013.5[8]||BGC0002333.3[8]||BGC0000085.5[8]||BGC0000080.5[8]||BGC0000090.4[11]||BGC0001856.4[9]||BGC0002497.3[9]||BGC0001447.3[9]||BGC0001051.5[7]||BGC0000148.3[7]||BGC0000994.5[10]||BGC0000068.5[10]||BGC0002498.3[8]||BGC0002520.2[8]||BGC0002142.2[8]||BGC0001523.5[8]||BGC0001619.5[8]||BGC0002559.2[8]||BGC0002587.2[8]||BGC0002032.4[8]||BGC0001709.5[8]||BGC0000002.5[8]||BGC0000124.5[8]||BGC0000109.5[8]||BGC0001944.2[8]||BGC0001065.5[8]||BGC0000042.5[8]||BGC0002456.3[8]}/NZ_CP065247_Region1:{BGC0000112.5[7]||BGC0001008.5[6]||BGC0000033.5[6]||BGC0001377.5[6]||BGC0000150.4[5]||BGC0001584.5[6]||BGC0000965.5[6]||BGC0001397.5[6]||BGC0000081.5[5]||BGC0001503.4[5]||BGC0000912.3[2]||BGC0002387.2[4]||BGC0001060.5[3]||BGC0000949.5[2]||BGC0002545.3[2]}/NZ_CP065247_Region2:{BGC0001447.3[2]||BGC0001303.5[2]}/NZ_CP065247_Region3:{-}/NZ_CP065247_Region4:{BGC0000826.5[15]||BGC0000825.5[14]||BGC0000827.3[12]||BGC0000814.3[7]||BGC0000813.3[6]||BGC0002460.3[6]||BGC0000809.3[6]||BGC0000821.5[5]||BGC0001336.5[3]||BGC0001337.5[4]||BGC0001223.5[4]||BGC0001335.5[3]||BGC0002426.3[3]||BGC0001334.5[4]||BGC0001224.5[2]||BGC0001782.3[2]||BGC0001461.5[4]||BGC0001462.5[4]||BGC0001459.5[4]||BGC0001955.4[4]||BGC0000455.6[4]||BGC0000419.5[4]||BGC0000418.5[4]||BGC0001460.5[4]||BGC0002088.3[5]||BGC0002085.3[5]||BGC0001693.3[5]||BGC0000141.5[5]||BGC0001817.5[4]||BGC0000210.5[5]||BGC0000245.5[4]||BGC0001061.4[4]||BGC0001877.4[4]||BGC0001769.5[4]||BGC0000042.5[4]||BGC0000229.5[4]||BGC0002383.3[4]||BGC0002461.2[4]||BGC0001178.5[4]||BGC0002045.3[4]||BGC0000212.5[4]||BGC0000311.6[3]||BGC0000216.5[4]||BGC0000082.5[4]||BGC0000241.5[4]||BGC0000240.5[4]||BGC0001384.5[3]||BGC0002140.2[3]||BGC0000268.5[3]||BGC0002361.3[3]}/NZ_CP065247_Region5:{BGC0000841.5[6]||BGC0001151.5[5]||BGC0000845.5[4]}/NZ_CP065247_Region6:{BGC0002360.3[5]||BGC0000283.4[2]||BGC0000289.5[3]||BGC0000700.5[3]}/NZ_CP065247_Region7:{-}/NZ_CP065247_Region8:{-}	(BGC0000238.5)x3/(BGC0000268.5)x3/(BGC0000700.5)x3/(BGC0001151.5)x3/(BGC0002360.3)x3/(BGC0000033.5)x2/(BGC0000042.5)x2/(BGC0000074.5)x2/(BGC0000082.5)x2/(BGC0000216.5)x2/(BGC0000227.5)x2/(BGC0000229.5)x2/(BGC0000241.5)x2/(BGC0000245.5)x2/(BGC0000289.5)x2/(BGC0000429.4)x2/(BGC0000459.5)x2/(BGC0000841.5)x2/(BGC0000845.5)x2/(BGC0001061.4)x2/(BGC0001303.5)x2/(BGC0001447.3)x2/(BGC0001580.3)x2/(BGC0001693.3)x2/(BGC0001769.5)x2/(BGC0001968.3)x2/(BGC0001984.3)x2/(BGC0002045.3)x2/(BGC0002078.2)x2/(BGC0002079.2)x2/(BGC0002100.2)x2/(BGC0002124.3)x2/(BGC0002140.2)x2/(BGC0002361.3)x2/(BGC0002383.3)x2/(BGC0002426.3)x2/(BGC0002434.2)x2/(BGC0002461.2)x2/(BGC0002498.3)x2/(BGC0002581.2)x2/(BGC0002638.3)x2/(BGC0002676.2)x2/(BGC0002697.3)x2/BGC0000001.5/BGC0000002.5/BGC0000020.3/BGC0000021.5/BGC0000028.5/BGC0000029.5/BGC0000036.5/BGC0000038.5/BGC0000040.5/BGC0000066.5/BGC0000068.5/BGC0000075.5/BGC0000078.5/BGC0000080.5/BGC0000081.5/BGC0000084.5/BGC0000085.5/BGC0000090.4/BGC0000096.5/BGC0000109.5/BGC0000111.5/BGC0000112.5/BGC0000124.5/BGC0000130.5/BGC0000133.5/BGC0000140.5/BGC0000141.5/BGC0000144.5/BGC0000148.3/BGC0000150.4/BGC0000159.5/BGC0000162.5/BGC0000164.5/BGC0000167.5/BGC0000187.5/BGC0000190.5/BGC0000193.3/BGC0000198.5/BGC0000200.5/BGC0000204.5/BGC0000208.5/BGC0000209.5/BGC0000210.5/BGC0000211.5/BGC0000212.5/BGC0000215.5/BGC0000219.4/BGC0000221.5/BGC0000222.5/BGC0000224.4/BGC0000236.5/BGC0000237.5/BGC0000240.5/BGC0000242.5/BGC0000254.5/BGC0000256.3/BGC0000266.5/BGC0000271.5/BGC0000272.3/BGC0000274.5/BGC0000275.4/BGC0000279.5/BGC0000283.4/BGC0000290.5/BGC0000291.5/BGC0000296.5/BGC0000311.6/BGC0000319.5/BGC0000326.5/BGC0000333.5/BGC0000339.5/BGC0000340.5/BGC0000341.5/BGC0000349.5/BGC0000366.5/BGC0000373.5/BGC0000379.5/BGC0000384.6/BGC0000391.5/BGC0000407.5/BGC0000415.5/BGC0000418.5/BGC0000419.5/BGC0000431.5/BGC0000434.5/BGC0000439.5/BGC0000440.5/BGC0000445.5/BGC0000450.5/BGC0000455.6/BGC0000461.5/BGC0000496.5/BGC0000546.3/BGC0000658.3/BGC0000663.5/BGC0000666.5/BGC0000807.3/BGC0000809.3/BGC0000813.3/BGC0000814.3/BGC0000821.5/BGC0000825.5/BGC0000826.5/BGC0000827.3/BGC0000842.5/BGC0000843.5/BGC0000844.5/BGC0000852.5/BGC0000853.3/BGC0000854.3/BGC0000858.3/BGC0000860.3/BGC0000873.3/BGC0000878.5/BGC0000880.4/BGC0000909.3/BGC0000910.3/BGC0000911.3/BGC0000912.3/BGC0000940.5/BGC0000941.3/BGC0000949.5/BGC0000965.5/BGC0000994.5/BGC0000996.5/BGC0000999.4/BGC0001004.5/BGC0001008.5/BGC0001011.5/BGC0001012.3/BGC0001013.5/BGC0001039.5/BGC0001043.4/BGC0001051.5/BGC0001060.5/BGC0001062.5/BGC0001065.5/BGC0001095.5/BGC0001100.5/BGC0001101.5/BGC0001103.5/BGC0001115.5/BGC0001138.5/BGC0001159.5/BGC0001178.5/BGC0001181.4/BGC0001183.5/BGC0001193.5/BGC0001197.5/BGC0001199.5/BGC0001204.5/BGC0001214.5/BGC0001223.5/BGC0001224.5/BGC0001230.5/BGC0001288.5/BGC0001297.4/BGC0001310.5/BGC0001334.5/BGC0001335.5/BGC0001336.5/BGC0001337.5/BGC0001348.5/BGC0001366.5/BGC0001370.4/BGC0001376.5/BGC0001377.5/BGC0001384.5/BGC0001387.5/BGC0001397.5/BGC0001409.5/BGC0001414.5/BGC0001435.4/BGC0001439.5/BGC0001448.5/BGC0001453.5/BGC0001459.5/BGC0001460.5/BGC0001461.5/BGC0001462.5/BGC0001478.5/BGC0001492.5/BGC0001500.3/BGC0001503.4/BGC0001511.5/BGC0001512.5/BGC0001513.3/BGC0001523.5/BGC0001531.5/BGC0001553.5/BGC0001556.5/BGC0001572.3/BGC0001582.4/BGC0001584.5/BGC0001587.5/BGC0001590.5/BGC0001593.5/BGC0001596.3/BGC0001597.4/BGC0001619.5/BGC0001620.5/BGC0001623.4/BGC0001628.4/BGC0001657.4/BGC0001658.3/BGC0001661.5/BGC0001694.4/BGC0001709.5/BGC0001723.5/BGC0001726.4/BGC0001742.5/BGC0001763.5/BGC0001764.4/BGC0001770.4/BGC0001782.3/BGC0001817.5/BGC0001856.4/BGC0001870.3/BGC0001877.4/BGC0001922.4/BGC0001931.2/BGC0001944.2/BGC0001955.4/BGC0001975.4/BGC0001979.4/BGC0002011.3/BGC0002014.3/BGC0002021.3/BGC0002022.4/BGC0002032.4/BGC0002033.4/BGC0002037.3/BGC0002052.3/BGC0002085.3/BGC0002088.3/BGC0002089.2/BGC0002091.3/BGC0002095.3/BGC0002108.3/BGC0002109.3/BGC0002125.3/BGC0002142.2/BGC0002143.2/BGC0002147.2/BGC0002284.3/BGC0002293.2/BGC0002305.2/BGC0002315.2/BGC0002333.3/BGC0002340.3/BGC0002350.2/BGC0002358.3/BGC0002365.2/BGC0002367.2/BGC0002376.2/BGC0002377.2/BGC0002384.3/BGC0002387.2/BGC0002412.2/BGC0002448.2/BGC0002452.2/BGC0002456.3/BGC0002460.3/BGC0002464.3/BGC0002466.3/BGC0002478.3/BGC0002497.3/BGC0002509.3/BGC0002517.3/BGC0002520.2/BGC0002545.3/BGC0002550.2/BGC0002552.2/BGC0002553.2/BGC0002559.2/BGC0002567.2/BGC0002568.2/BGC0002587.2/BGC0002620.2/BGC0002634.2/BGC0002661.2/BGC0002666.2/BGC0002690.2/BGC0002718.2/BGC0002725.3/BGC0002732.3/BGC0002788.2/BGC0002816.2	(NRPS)x10/(terpene)x9/(T1PKS)x6/(terpene-precursor)x4/(blactam)x3/(butyrolactone)x3/(NI-siderophore)x3/(indole)x2/(lanthipeptide-class-i)x2/(melanin)x2/(NRPS-like)x2/(RiPP-like)x2/amglyccycl/aminopolycarboxylic-acid/atropopeptide/azole-containing-RiPP/ectoine/lanthipeptide-class-iii/nucleoside/PKS-like/ranthipeptide/redox-cofactor/T2PKS/T3PKS	60	https://progenomes.embl.de/genome.cgi?gtdb_id=GCA_015767735.1	-
Refseq	GCF_015767755.1	ASM1576775v1	SAMN16862531	Streptomyces clavuligerus	1901	F1D4	2022-12-21	2020	2020-12-06	SOAPdenovo v. OCT-2020	1	4	5	NZ_CP065248.1/NZ_CP065249.1/NZ_CP065250.1/NZ_CP065251.1/NZ_CP065252.1	7665011	6872933/723139/23407/23362/22170	723139	False/True/True/True/True	l/l/l/l/l	486x/486x/486x/486x/486x	Streptomyces clavuligerus strain F1D4 chromosome, complete genome/Streptomyces clavuligerus strain F1D4 plasmid pF1D4A, complete sequence/Streptomyces clavuligerus strain F1D4 plasmid pF1D4B, complete sequence/Streptomyces clavuligerus strain F1D4 plasmid pF1D4C, complete sequence/Streptomyces clavuligerus strain F1D4 plasmid pF1D4D, complete sequence	-	-	FALSE	PacBio	hybrid	de_novo	FALSE	False/False/False/False/False	False/False/False/False/False	6342	6257	6097	160	6, 6, 6 (5S, 16S, 23S)	65	2	51	23672	3	295816	45	23672	3017	6	4780	846	0	0	0	0	0	0	0.03859	TRUE	interspersed	FALSE	Bacteria	Actinomycetota	Actinomycetes	Kitasatosporales	Streptomycetaceae	Streptomyces	Streptomyces clavuligerus	Streptomyces clavuligerus	Bacteria	Actinomycetota	Actinomycetes	Streptomycetales	Streptomycetaceae	Streptomyces	Streptomyces clavuligerus	6	-	1528/1528/1528/1528/1528/1528	NZ_CP065248.1/NZ_CP065248.1/NZ_CP065248.1/NZ_CP065248.1/NZ_CP065248.1/NZ_CP065248.1	1491330/3178052/4090535/4371830/5630326/6477845	1492858/3179580/4092063/4373358/5631854/6479373	-1/-1/1/1/1/-1	99.9	NZ_CP065248_Region1:{NI-siderophore}/NZ_CP065248_Region2:{terpene}/NZ_CP065248_Region3:{NRPS-like+NRPS+T1PKS+terpene}/NZ_CP065248_Region4:{T3PKS+ranthipeptide}/NZ_CP065248_Region5:{(NRPS)x2+indole+terpene+NRPS-like}/NZ_CP065248_Region6:{NRPS}/NZ_CP065248_Region7:{terpene}/NZ_CP065248_Region8:{NRPS}/NZ_CP065248_Region9:{redox-cofactor}/NZ_CP065248_Region10:{lanthipeptide-class-iii+T2PKS}/NZ_CP065248_Region11:{RiPP-like}/NZ_CP065248_Region12:{NRPS+terpene-precursor}/NZ_CP065248_Region13:{NI-siderophore}/NZ_CP065248_Region14:{NRPS+T1PKS}/NZ_CP065248_Region15:{lanthipeptide-class-i}/NZ_CP065248_Region16:{nucleoside}/NZ_CP065248_Region17:{NRPS+blactam}/NZ_CP065248_Region18:{terpene-precursor}/NZ_CP065248_Region19:{melanin}/NZ_CP065248_Region20:{blactam}/NZ_CP065248_Region21:{aminopolycarboxylic-acid}/NZ_CP065248_Region22:{lanthipeptide-class-i}/NZ_CP065248_Region23:{butyrolactone}/NZ_CP065248_Region24:{NRPS}/NZ_CP065248_Region25:{NI-siderophore}/NZ_CP065248_Region26:{ectoine}/NZ_CP065248_Region27:{T1PKS}/NZ_CP065248_Region28:{terpene-precursor}/NZ_CP065248_Region29:{terpene}/NZ_CP065248_Region30:{T1PKS+butyrolactone+azole-containing-RiPP+PKS-like+terpene-precursor}/NZ_CP065249_Region1:{T1PKS+atropopeptide+melanin}/NZ_CP065249_Region2:{terpene}/NZ_CP065249_Region3:{RiPP-like}/NZ_CP065249_Region4:{indole+terpene}/NZ_CP065249_Region5:{blactam}/NZ_CP065249_Region6:{terpene}/NZ_CP065249_Region7:{butyrolactone}/NZ_CP065249_Region8:{amglyccycl+terpene+NRPS+T1PKS}	NZ_CP065248_Region1:{1}/NZ_CP065248_Region2:{1}/NZ_CP065248_Region3:{4}/NZ_CP065248_Region4:{2}/NZ_CP065248_Region5:{5}/NZ_CP065248_Region6:{1}/NZ_CP065248_Region7:{1}/NZ_CP065248_Region8:{1}/NZ_CP065248_Region9:{1}/NZ_CP065248_Region10:{2}/NZ_CP065248_Region11:{1}/NZ_CP065248_Region12:{2}/NZ_CP065248_Region13:{1}/NZ_CP065248_Region14:{2}/NZ_CP065248_Region15:{1}/NZ_CP065248_Region16:{1}/NZ_CP065248_Region17:{2}/NZ_CP065248_Region18:{1}/NZ_CP065248_Region19:{1}/NZ_CP065248_Region20:{1}/NZ_CP065248_Region21:{1}/NZ_CP065248_Region22:{1}/NZ_CP065248_Region23:{1}/NZ_CP065248_Region24:{1}/NZ_CP065248_Region25:{1}/NZ_CP065248_Region26:{1}/NZ_CP065248_Region27:{1}/NZ_CP065248_Region28:{1}/NZ_CP065248_Region29:{1}/NZ_CP065248_Region30:{5}/NZ_CP065249_Region1:{3}/NZ_CP065249_Region2:{1}/NZ_CP065249_Region3:{1}/NZ_CP065249_Region4:{2}/NZ_CP065249_Region5:{1}/NZ_CP065249_Region6:{1}/NZ_CP065249_Region7:{1}/NZ_CP065249_Region8:{4}	NZ_CP065248_Region1:{1-26233}/NZ_CP065248_Region2:{36605-60569}/NZ_CP065248_Region3:{69432-170980}/NZ_CP065248_Region4:{269873-310928}/NZ_CP065248_Region5:{524957-638892}/NZ_CP065248_Region6:{657566-700832}/NZ_CP065248_Region7:{708195-734977}/NZ_CP065248_Region8:{814179-857520}/NZ_CP065248_Region9:{880590-902945}/NZ_CP065248_Region10:{1056033-1149561}/NZ_CP065248_Region11:{1171254-1182627}/NZ_CP065248_Region12:{1293784-1372542}/NZ_CP065248_Region13:{1412120-1442171}/NZ_CP065248_Region14:{1673660-1728671}/NZ_CP065248_Region15:{1783906-1809192}/NZ_CP065248_Region16:{1911797-1932474}/NZ_CP065248_Region17:{1990106-2041451}/NZ_CP065248_Region18:{2116851-2137882}/NZ_CP065248_Region19:{2361416-2371850}/NZ_CP065248_Region20:{3430661-3451635}/NZ_CP065248_Region21:{3691123-3704712}/NZ_CP065248_Region22:{3963781-3988878}/NZ_CP065248_Region23:{4141007-4151969}/NZ_CP065248_Region24:{4158235-4205563}/NZ_CP065248_Region25:{4551836-4581710}/NZ_CP065248_Region26:{5552346-5562771}/NZ_CP065248_Region27:{5675545-5762164}/NZ_CP065248_Region28:{5782487-5803593}/NZ_CP065248_Region29:{5889090-5911264}/NZ_CP065248_Region30:{6262692-6371582}/NZ_CP065249_Region1:{60229-114184}/NZ_CP065249_Region2:{129928-165847}/NZ_CP065249_Region3:{206681-218675}/NZ_CP065249_Region4:{224967-263067}/NZ_CP065249_Region5:{283951-305534}/NZ_CP065249_Region6:{400501-421466}/NZ_CP065249_Region7:{461592-472524}/NZ_CP065249_Region8:{626019-698489}	NZ_CP065248_Region1:{22}/NZ_CP065248_Region2:{16}/NZ_CP065248_Region3:{63}/NZ_CP065248_Region4:{28}/NZ_CP065248_Region5:{88}/NZ_CP065248_Region6:{36}/NZ_CP065248_Region7:{23}/NZ_CP065248_Region8:{33}/NZ_CP065248_Region9:{18}/NZ_CP065248_Region10:{74}/NZ_CP065248_Region11:{10}/NZ_CP065248_Region12:{50}/NZ_CP065248_Region13:{23}/NZ_CP065248_Region14:{40}/NZ_CP065248_Region15:{19}/NZ_CP065248_Region16:{21}/NZ_CP065248_Region17:{29}/NZ_CP065248_Region18:{23}/NZ_CP065248_Region19:{11}/NZ_CP065248_Region20:{14}/NZ_CP065248_Region21:{13}/NZ_CP065248_Region22:{24}/NZ_CP065248_Region23:{9}/NZ_CP065248_Region24:{39}/NZ_CP065248_Region25:{24}/NZ_CP065248_Region26:{10}/NZ_CP065248_Region27:{38}/NZ_CP065248_Region28:{17}/NZ_CP065248_Region29:{15}/NZ_CP065248_Region30:{82}/NZ_CP065249_Region1:{47}/NZ_CP065249_Region2:{33}/NZ_CP065249_Region3:{7}/NZ_CP065249_Region4:{24}/NZ_CP065249_Region5:{15}/NZ_CP065249_Region6:{17}/NZ_CP065249_Region7:{5}/NZ_CP065249_Region8:{56}	NZ_CP065248_Region1:{BGC0002466.3[5]||BGC0002725.3[2]}/NZ_CP065248_Region2:{-}/NZ_CP065248_Region3:{BGC0001043.4[5]||BGC0002365.2[5]||BGC0001726.4[5]||BGC0002509.3[5]||BGC0001556.5[4]||BGC0000996.5[5]||BGC0002434.2[5]||BGC0000999.4[5]||BGC0001553.5[4]||BGC0000450.5[4]||BGC0000415.5[4]||BGC0000339.5[4]||BGC0001435.4[3]||BGC0002100.2[3]||BGC0000445.5[3]||BGC0001975.4[2]||BGC0000434.5[2]||BGC0002676.2[2]||BGC0000429.4[2]||BGC0002108.3[2]||BGC0001039.5[2]||BGC0000666.5[3]||BGC0001596.3[2]||BGC0000084.5[2]||BGC0000033.5[2]}/NZ_CP065248_Region4:{BGC0001310.5[2]}/NZ_CP065248_Region5:{BGC0001387.5[11]||BGC0000459.5[3]||BGC0002360.3[3]||BGC0002581.2[3]||BGC0002293.2[3]||BGC0001582.4[3]||BGC0000333.5[3]||BGC0001214.5[3]||BGC0000461.5[3]||BGC0000349.5[3]||BGC0001230.5[4]||BGC0001620.5[4]||BGC0001763.5[4]||BGC0000341.5[4]||BGC0001414.5[3]||BGC0000391.5[3]||BGC0001370.4[3]||BGC0002377.2[3]||BGC0002014.3[3]||BGC0001297.4[3]||BGC0002448.2[3]||BGC0000366.5[3]||BGC0001657.4[3]||BGC0002384.3[3]||BGC0001628.4[3]||BGC0002661.2[3]||BGC0001580.3[2]||BGC0000658.3[2]||BGC0002078.2[2]||BGC0002079.2[2]||BGC0002089.2[2]||BGC0001984.3[2]||BGC0000289.5[3]||BGC0002638.3[3]||BGC0000326.5[3]||BGC0002125.3[2]||BGC0000384.6[2]||BGC0000296.5[2]||BGC0002718.2[2]||BGC0001623.4[2]||BGC0000439.5[2]||BGC0000431.5[2]||BGC0002109.3[2]||BGC0002095.3[2]||BGC0000290.5[2]||BGC0000440.5[2]||BGC0002676.2[2]||BGC0000429.4[2]||BGC0001968.3[2]||BGC0002358.3[2]}/NZ_CP065248_Region6:{BGC0000373.5[13]||BGC0002340.3[10]||BGC0001193.5[8]||BGC0002091.3[6]||BGC0002412.2[5]||BGC0002350.2[2]||BGC0001115.5[3]||BGC0000075.5[2]}/NZ_CP065248_Region7:{BGC0000663.5[9]||BGC0000807.3[2]}/NZ_CP065248_Region8:{-}/NZ_CP065248_Region9:{BGC0001100.5[3]}/NZ_CP065248_Region10:{BGC0000271.5[10]||BGC0000215.5[7]||BGC0001376.5[6]||BGC0002732.3[6]||BGC0000266.5[6]||BGC0000245.5[6]||BGC0001590.5[5]||BGC0002315.2[5]||BGC0001366.5[5]||BGC0001513.3[5]||BGC0002426.3[5]||BGC0001512.5[5]||BGC0000222.5[5]||BGC0000204.5[5]||BGC0000279.5[5]||BGC0000200.5[5]||BGC0001197.5[5]||BGC0000242.5[5]||BGC0000272.3[5]||BGC0001500.3[4]||BGC0000256.3[4]||BGC0000190.5[4]||BGC0000224.4[4]||BGC0000219.4[4]||BGC0000275.4[4]||BGC0000238.5[4]||BGC0001922.4[4]||BGC0000237.5[4]||BGC0001764.4[6]||BGC0002045.3[4]||BGC0000496.5[4]||BGC0000211.5[3]||BGC0000208.5[3]||BGC0000209.5[3]||BGC0001061.4[3]||BGC0000254.5[3]||BGC0000274.5[3]||BGC0000216.5[3]||BGC0000198.5[3]||BGC0002361.3[3]||BGC0001062.5[4]||BGC0000268.5[3]||BGC0002478.3[3]||BGC0000546.3[4]||BGC0002021.3[2]||BGC0001409.5[4]||BGC0001723.5[2]||BGC0001661.5[2]||BGC0002143.2[2]||BGC0002383.3[2]}/NZ_CP065248_Region11:{BGC0002788.2[4]}/NZ_CP065248_Region12:{BGC0000873.3[5]||BGC0000878.5[5]||BGC0001138.5[5]||BGC0000074.5[2]||BGC0002434.2[2]||BGC0002498.3[2]||BGC0001984.3[2]||BGC0002581.2[2]||BGC0002360.3[2]||BGC0000291.5[2]||BGC0002100.2[2]||BGC0001101.5[2]}/NZ_CP065248_Region13:{BGC0000236.5[7]}/NZ_CP065248_Region14:{BGC0000187.5[2]||BGC0002697.3[2]}/NZ_CP065248_Region15:{-}/NZ_CP065248_Region16:{BGC0000880.4[12]||BGC0002553.2[3]}/NZ_CP065248_Region17:{BGC0000319.5[16]||BGC0000845.5[12]||BGC0001151.5[5]||BGC0000841.5[4]||BGC0000844.5[4]||BGC0000842.5[2]||BGC0002461.2[2]}/NZ_CP065248_Region18:{BGC0000340.5[4]||BGC0001593.5[2]}/NZ_CP065248_Region19:{BGC0000911.3[2]||BGC0000909.3[2]||BGC0000910.3[2]||BGC0000700.5[2]||BGC0000238.5[2]}/NZ_CP065248_Region20:{BGC0000843.5[12]||BGC0001151.5[2]||BGC0000227.5[2]||BGC0000700.5[2]}/NZ_CP065248_Region21:{BGC0002568.2[7]||BGC0001587.5[6]||BGC0002567.2[5]}/NZ_CP065248_Region22:{-}/NZ_CP065248_Region23:{BGC0000238.5[2]}/NZ_CP065248_Region24:{BGC0002697.3[2]||BGC0002147.2[2]||BGC0002037.3[2]||BGC0002666.2[2]}/NZ_CP065248_Region25:{BGC0000941.3[5]||BGC0000940.5[5]||BGC0001453.5[5]||BGC0002305.2[5]||BGC0001478.5[4]||BGC0002690.2[4]||BGC0001870.3[3]||BGC0001572.3[3]||BGC0002620.2[3]||BGC0002284.3[4]||BGC0001531.5[2]||BGC0002464.3[2]||BGC0000407.5[2]||BGC0001095.5[2]||BGC0001103.5[2]}/NZ_CP065248_Region26:{BGC0000853.3[4]||BGC0002052.3[4]||BGC0000858.3[2]||BGC0000852.5[2]||BGC0000860.3[2]||BGC0000854.3[2]}/NZ_CP065248_Region27:{BGC0001856.4[7]||BGC0001348.5[8]||BGC0000052.5[6]||BGC0000117.5[6]||BGC0001011.5[6]||BGC0001013.5[6]||BGC0000040.5[8]||BGC0000028.5[8]||BGC0002497.3[7]||BGC0001662.4[6]||BGC0002355.2[6]||BGC0002498.3[6]||BGC0002587.2[6]||BGC0002349.3[6]||BGC0002102.2[6]||BGC0000058.5[6]||BGC0002446.3[6]||BGC0000116.5[6]||BGC0001065.5[6]||BGC0002456.3[6]||BGC0001349.5[6]||BGC0000124.5[6]||BGC0001690.5[6]||BGC0001742.5[6]||BGC0000053.5[6]||BGC0001003.5[6]||BGC0000148.3[6]||BGC0002452.2[6]||BGC0000125.5[6]||BGC0001396.5[6]||BGC0000047.5[6]||BGC0000035.5[6]||BGC0002788.2[6]||BGC0001875.4[6]||BGC0000080.5[6]||BGC0001051.5[6]||BGC0002541.2[7]||BGC0000084.5[7]||BGC0001963.2[7]||BGC0001447.3[7]||BGC0001012.3[7]||BGC0002106.3[5]||BGC0002552.2[6]||BGC0002356.3[6]||BGC0002142.2[6]||BGC0002357.3[6]||BGC0002520.2[6]||BGC0002523.2[6]||BGC0002072.3[6]||BGC0001700.5[6]}/NZ_CP065248_Region28:{-}/NZ_CP065248_Region29:{BGC0001181.4[1]}/NZ_CP065248_Region30:{BGC0000140.5[7]||BGC0000227.5[4]||BGC0000029.5[5]||BGC0002638.3[5]||BGC0000193.3[2]||BGC0001288.5[5]||BGC0000036.5[5]||BGC0000082.5[5]||BGC0001004.5[5]||BGC0002550.2[5]||BGC0000133.5[5]||BGC0001183.5[5]||BGC0001439.5[2]||BGC0000130.5[4]||BGC0002124.3[5]||BGC0001199.5[3]||BGC0001968.3[3]||BGC0000221.5[4]||BGC0001694.4[4]||BGC0001204.5[4]||BGC0000162.5[4]||BGC0001492.5[4]||BGC0000001.5[4]||BGC0001979.4[3]||BGC0000144.5[4]||BGC0001448.5[3]||BGC0002367.2[3]||BGC0002140.2[2]||BGC0001769.5[2]||BGC0000038.5[2]||BGC0000229.5[2]||BGC0000268.5[2]||BGC0000111.5[2]||BGC0001303.5[2]||BGC0001159.5[2]||BGC0000164.5[3]||BGC0000459.5[3]||BGC0002634.2[2]||BGC0001770.4[2]||BGC0000167.5[2]||BGC0000379.5[2]||BGC0002517.3[2]||BGC0002376.2[2]||BGC0001658.3[2]||BGC0002079.2[3]||BGC0002078.2[3]||BGC0002022.4[3]||BGC0001693.3[2]||BGC0001597.4[2]||BGC0000241.5[2]}/NZ_CP065249_Region1:{BGC0000112.5[7]||BGC0001008.5[6]||BGC0000033.5[6]||BGC0001377.5[6]||BGC0000150.4[5]||BGC0001584.5[6]||BGC0000965.5[6]||BGC0001397.5[6]||BGC0000081.5[5]||BGC0001503.4[5]||BGC0000912.3[2]||BGC0002387.2[4]||BGC0001060.5[3]||BGC0000949.5[2]||BGC0002545.3[2]}/NZ_CP065249_Region2:{BGC0001447.3[2]||BGC0001303.5[2]}/NZ_CP065249_Region3:{-}/NZ_CP065249_Region4:{BGC0000826.5[15]||BGC0000825.5[14]||BGC0000827.3[12]||BGC0000814.3[7]||BGC0000813.3[6]||BGC0002460.3[6]||BGC0000809.3[6]||BGC0000821.5[5]||BGC0001336.5[3]||BGC0001337.5[4]||BGC0001223.5[4]||BGC0001335.5[3]||BGC0002426.3[3]||BGC0001334.5[4]||BGC0001224.5[2]||BGC0001782.3[2]||BGC0001461.5[4]||BGC0001462.5[4]||BGC0001459.5[4]||BGC0001955.4[4]||BGC0000455.6[4]||BGC0000419.5[4]||BGC0000418.5[4]||BGC0001460.5[4]||BGC0002088.3[5]||BGC0002085.3[5]||BGC0001693.3[5]||BGC0000141.5[5]||BGC0001817.5[4]||BGC0000210.5[5]||BGC0000245.5[4]||BGC0001061.4[4]||BGC0001877.4[4]||BGC0001769.5[4]||BGC0000042.5[4]||BGC0000229.5[4]||BGC0002383.3[4]||BGC0002461.2[4]||BGC0001178.5[4]||BGC0002045.3[4]||BGC0000212.5[4]||BGC0000311.6[3]||BGC0000216.5[4]||BGC0000082.5[4]||BGC0000241.5[4]||BGC0000240.5[4]||BGC0001384.5[3]||BGC0002140.2[3]||BGC0000268.5[3]||BGC0002361.3[3]}/NZ_CP065249_Region5:{BGC0000841.5[6]||BGC0001151.5[5]||BGC0000845.5[4]}/NZ_CP065249_Region6:{-}/NZ_CP065249_Region7:{-}/NZ_CP065249_Region8:{BGC0002360.3[5]||BGC0000283.4[2]||BGC0000289.5[3]||BGC0000700.5[3]}	(BGC0000238.5)x3/(BGC0000268.5)x3/(BGC0000700.5)x3/(BGC0001151.5)x3/(BGC0002360.3)x3/(BGC0000033.5)x2/(BGC0000082.5)x2/(BGC0000084.5)x2/(BGC0000216.5)x2/(BGC0000227.5)x2/(BGC0000229.5)x2/(BGC0000241.5)x2/(BGC0000245.5)x2/(BGC0000289.5)x2/(BGC0000429.4)x2/(BGC0000459.5)x2/(BGC0000841.5)x2/(BGC0000845.5)x2/(BGC0001061.4)x2/(BGC0001303.5)x2/(BGC0001447.3)x2/(BGC0001693.3)x2/(BGC0001769.5)x2/(BGC0001968.3)x2/(BGC0001984.3)x2/(BGC0002045.3)x2/(BGC0002078.2)x2/(BGC0002079.2)x2/(BGC0002100.2)x2/(BGC0002140.2)x2/(BGC0002361.3)x2/(BGC0002383.3)x2/(BGC0002426.3)x2/(BGC0002434.2)x2/(BGC0002461.2)x2/(BGC0002498.3)x2/(BGC0002581.2)x2/(BGC0002638.3)x2/(BGC0002676.2)x2/(BGC0002697.3)x2/(BGC0002788.2)x2/BGC0000001.5/BGC0000028.5/BGC0000029.5/BGC0000035.5/BGC0000036.5/BGC0000038.5/BGC0000040.5/BGC0000042.5/BGC0000047.5/BGC0000052.5/BGC0000053.5/BGC0000058.5/BGC0000074.5/BGC0000075.5/BGC0000080.5/BGC0000081.5/BGC0000111.5/BGC0000112.5/BGC0000116.5/BGC0000117.5/BGC0000124.5/BGC0000125.5/BGC0000130.5/BGC0000133.5/BGC0000140.5/BGC0000141.5/BGC0000144.5/BGC0000148.3/BGC0000150.4/BGC0000162.5/BGC0000164.5/BGC0000167.5/BGC0000187.5/BGC0000190.5/BGC0000193.3/BGC0000198.5/BGC0000200.5/BGC0000204.5/BGC0000208.5/BGC0000209.5/BGC0000210.5/BGC0000211.5/BGC0000212.5/BGC0000215.5/BGC0000219.4/BGC0000221.5/BGC0000222.5/BGC0000224.4/BGC0000236.5/BGC0000237.5/BGC0000240.5/BGC0000242.5/BGC0000254.5/BGC0000256.3/BGC0000266.5/BGC0000271.5/BGC0000272.3/BGC0000274.5/BGC0000275.4/BGC0000279.5/BGC0000283.4/BGC0000290.5/BGC0000291.5/BGC0000296.5/BGC0000311.6/BGC0000319.5/BGC0000326.5/BGC0000333.5/BGC0000339.5/BGC0000340.5/BGC0000341.5/BGC0000349.5/BGC0000366.5/BGC0000373.5/BGC0000379.5/BGC0000384.6/BGC0000391.5/BGC0000407.5/BGC0000415.5/BGC0000418.5/BGC0000419.5/BGC0000431.5/BGC0000434.5/BGC0000439.5/BGC0000440.5/BGC0000445.5/BGC0000450.5/BGC0000455.6/BGC0000461.5/BGC0000496.5/BGC0000546.3/BGC0000658.3/BGC0000663.5/BGC0000666.5/BGC0000807.3/BGC0000809.3/BGC0000813.3/BGC0000814.3/BGC0000821.5/BGC0000825.5/BGC0000826.5/BGC0000827.3/BGC0000842.5/BGC0000843.5/BGC0000844.5/BGC0000852.5/BGC0000853.3/BGC0000854.3/BGC0000858.3/BGC0000860.3/BGC0000873.3/BGC0000878.5/BGC0000880.4/BGC0000909.3/BGC0000910.3/BGC0000911.3/BGC0000912.3/BGC0000940.5/BGC0000941.3/BGC0000949.5/BGC0000965.5/BGC0000996.5/BGC0000999.4/BGC0001003.5/BGC0001004.5/BGC0001008.5/BGC0001011.5/BGC0001012.3/BGC0001013.5/BGC0001039.5/BGC0001043.4/BGC0001051.5/BGC0001060.5/BGC0001062.5/BGC0001065.5/BGC0001095.5/BGC0001100.5/BGC0001101.5/BGC0001103.5/BGC0001115.5/BGC0001138.5/BGC0001159.5/BGC0001178.5/BGC0001181.4/BGC0001183.5/BGC0001193.5/BGC0001197.5/BGC0001199.5/BGC0001204.5/BGC0001214.5/BGC0001223.5/BGC0001224.5/BGC0001230.5/BGC0001288.5/BGC0001297.4/BGC0001310.5/BGC0001334.5/BGC0001335.5/BGC0001336.5/BGC0001337.5/BGC0001348.5/BGC0001349.5/BGC0001366.5/BGC0001370.4/BGC0001376.5/BGC0001377.5/BGC0001384.5/BGC0001387.5/BGC0001396.5/BGC0001397.5/BGC0001409.5/BGC0001414.5/BGC0001435.4/BGC0001439.5/BGC0001448.5/BGC0001453.5/BGC0001459.5/BGC0001460.5/BGC0001461.5/BGC0001462.5/BGC0001478.5/BGC0001492.5/BGC0001500.3/BGC0001503.4/BGC0001512.5/BGC0001513.3/BGC0001531.5/BGC0001553.5/BGC0001556.5/BGC0001572.3/BGC0001580.3/BGC0001582.4/BGC0001584.5/BGC0001587.5/BGC0001590.5/BGC0001593.5/BGC0001596.3/BGC0001597.4/BGC0001620.5/BGC0001623.4/BGC0001628.4/BGC0001657.4/BGC0001658.3/BGC0001661.5/BGC0001662.4/BGC0001690.5/BGC0001694.4/BGC0001700.5/BGC0001723.5/BGC0001726.4/BGC0001742.5/BGC0001763.5/BGC0001764.4/BGC0001770.4/BGC0001782.3/BGC0001817.5/BGC0001856.4/BGC0001870.3/BGC0001875.4/BGC0001877.4/BGC0001922.4/BGC0001955.4/BGC0001963.2/BGC0001975.4/BGC0001979.4/BGC0002014.3/BGC0002021.3/BGC0002022.4/BGC0002037.3/BGC0002052.3/BGC0002072.3/BGC0002085.3/BGC0002088.3/BGC0002089.2/BGC0002091.3/BGC0002095.3/BGC0002102.2/BGC0002106.3/BGC0002108.3/BGC0002109.3/BGC0002124.3/BGC0002125.3/BGC0002142.2/BGC0002143.2/BGC0002147.2/BGC0002284.3/BGC0002293.2/BGC0002305.2/BGC0002315.2/BGC0002340.3/BGC0002349.3/BGC0002350.2/BGC0002355.2/BGC0002356.3/BGC0002357.3/BGC0002358.3/BGC0002365.2/BGC0002367.2/BGC0002376.2/BGC0002377.2/BGC0002384.3/BGC0002387.2/BGC0002412.2/BGC0002446.3/BGC0002448.2/BGC0002452.2/BGC0002456.3/BGC0002460.3/BGC0002464.3/BGC0002466.3/BGC0002478.3/BGC0002497.3/BGC0002509.3/BGC0002517.3/BGC0002520.2/BGC0002523.2/BGC0002541.2/BGC0002545.3/BGC0002550.2/BGC0002552.2/BGC0002553.2/BGC0002567.2/BGC0002568.2/BGC0002587.2/BGC0002620.2/BGC0002634.2/BGC0002661.2/BGC0002666.2/BGC0002690.2/BGC0002718.2/BGC0002725.3/BGC0002732.3	(NRPS)x10/(terpene)x9/(T1PKS)x6/(terpene-precursor)x4/(blactam)x3/(butyrolactone)x3/(NI-siderophore)x3/(indole)x2/(lanthipeptide-class-i)x2/(melanin)x2/(NRPS-like)x2/(RiPP-like)x2/amglyccycl/aminopolycarboxylic-acid/atropopeptide/azole-containing-RiPP/ectoine/lanthipeptide-class-iii/nucleoside/PKS-like/ranthipeptide/redox-cofactor/T2PKS/T3PKS	60	https://progenomes.embl.de/genome.cgi?gtdb_id=GCA_015767755.1	-
Refseq	GCF_015767775.1	ASM1576777v1	SAMN16862539	Streptomyces clavuligerus	1901	F1D7	2022-12-21	2020	2020-12-06	SOAPdenovo v. OCT-2020	1	1	2	NZ_CP065253.1/NZ_CP065254.1	7588082	6868099/719983	719983	False/True	l/l	521x/521x	Streptomyces clavuligerus strain F1D7 chromosome, complete genome/Streptomyces clavuligerus strain F1D7 plasmid pF1D7A, complete sequence	-	-	FALSE	PacBio	hybrid	de_novo	FALSE	False/False	False/False	6251	6165	6046	119	6, 6, 6 (5S, 16S, 23S)	65	3	41	21867	3	117106	35	21867	1302	6	4780	846	0	0	0	0	0	0	0.01543	TRUE	interspersed	FALSE	Bacteria	Actinomycetota	Actinomycetes	Kitasatosporales	Streptomycetaceae	Streptomyces	Streptomyces clavuligerus	Streptomyces clavuligerus	Bacteria	Actinomycetota	Actinomycetes	Streptomycetales	Streptomycetaceae	Streptomyces	Streptomyces clavuligerus	6	-	1528/1528/1528/1528/1528/1528	NZ_CP065253.1/NZ_CP065253.1/NZ_CP065253.1/NZ_CP065253.1/NZ_CP065253.1/NZ_CP065253.1	1488874/3175605/4088648/4369943/5628440/6063393	1490402/3177133/4090176/4371471/5629968/6064921	-1/-1/1/1/1/1	99.9	NZ_CP065253_Region1:{NI-siderophore}/NZ_CP065253_Region2:{terpene}/NZ_CP065253_Region3:{NRPS-like+T1PKS+NRPS+terpene}/NZ_CP065253_Region4:{T3PKS+ranthipeptide}/NZ_CP065253_Region5:{(NRPS)x2+indole+terpene+NRPS-like}/NZ_CP065253_Region6:{NRPS}/NZ_CP065253_Region7:{terpene}/NZ_CP065253_Region8:{NRPS}/NZ_CP065253_Region9:{redox-cofactor}/NZ_CP065253_Region10:{lanthipeptide-class-iii+T2PKS}/NZ_CP065253_Region11:{RiPP-like}/NZ_CP065253_Region12:{NRPS+terpene-precursor}/NZ_CP065253_Region13:{NI-siderophore}/NZ_CP065253_Region14:{NRPS+T1PKS}/NZ_CP065253_Region15:{lanthipeptide-class-i}/NZ_CP065253_Region16:{nucleoside}/NZ_CP065253_Region17:{NRPS+blactam}/NZ_CP065253_Region18:{terpene-precursor}/NZ_CP065253_Region19:{melanin}/NZ_CP065253_Region20:{blactam}/NZ_CP065253_Region21:{aminopolycarboxylic-acid}/NZ_CP065253_Region22:{lanthipeptide-class-i}/NZ_CP065253_Region23:{butyrolactone}/NZ_CP065253_Region24:{NRPS}/NZ_CP065253_Region25:{NI-siderophore}/NZ_CP065253_Region26:{ectoine}/NZ_CP065253_Region27:{terpene-precursor+PKS-like+azole-containing-RiPP+butyrolactone+T1PKS}/NZ_CP065253_Region28:{terpene}/NZ_CP065253_Region29:{terpene-precursor}/NZ_CP065253_Region30:{T1PKS}/NZ_CP065254_Region1:{T1PKS+atropopeptide+melanin}/NZ_CP065254_Region2:{terpene}/NZ_CP065254_Region3:{RiPP-like}/NZ_CP065254_Region4:{indole+terpene}/NZ_CP065254_Region5:{blactam}/NZ_CP065254_Region6:{NRPS+T1PKS+terpene+amglyccycl}/NZ_CP065254_Region7:{butyrolactone}/NZ_CP065254_Region8:{terpene}	NZ_CP065253_Region1:{1}/NZ_CP065253_Region2:{1}/NZ_CP065253_Region3:{4}/NZ_CP065253_Region4:{2}/NZ_CP065253_Region5:{5}/NZ_CP065253_Region6:{1}/NZ_CP065253_Region7:{1}/NZ_CP065253_Region8:{1}/NZ_CP065253_Region9:{1}/NZ_CP065253_Region10:{2}/NZ_CP065253_Region11:{1}/NZ_CP065253_Region12:{2}/NZ_CP065253_Region13:{1}/NZ_CP065253_Region14:{2}/NZ_CP065253_Region15:{1}/NZ_CP065253_Region16:{1}/NZ_CP065253_Region17:{2}/NZ_CP065253_Region18:{1}/NZ_CP065253_Region19:{1}/NZ_CP065253_Region20:{1}/NZ_CP065253_Region21:{1}/NZ_CP065253_Region22:{1}/NZ_CP065253_Region23:{1}/NZ_CP065253_Region24:{1}/NZ_CP065253_Region25:{1}/NZ_CP065253_Region26:{1}/NZ_CP065253_Region27:{5}/NZ_CP065253_Region28:{1}/NZ_CP065253_Region29:{1}/NZ_CP065253_Region30:{1}/NZ_CP065254_Region1:{3}/NZ_CP065254_Region2:{1}/NZ_CP065254_Region3:{1}/NZ_CP065254_Region4:{2}/NZ_CP065254_Region5:{1}/NZ_CP065254_Region6:{4}/NZ_CP065254_Region7:{1}/NZ_CP065254_Region8:{1}	NZ_CP065253_Region1:{1-22868}/NZ_CP065253_Region2:{34122-58086}/NZ_CP065253_Region3:{66946-168487}/NZ_CP065253_Region4:{267420-308475}/NZ_CP065253_Region5:{522517-636452}/NZ_CP065253_Region6:{655126-698392}/NZ_CP065253_Region7:{705756-732538}/NZ_CP065253_Region8:{811740-855081}/NZ_CP065253_Region9:{878131-900486}/NZ_CP065253_Region10:{1053574-1147101}/NZ_CP065253_Region11:{1168794-1180167}/NZ_CP065253_Region12:{1291324-1370082}/NZ_CP065253_Region13:{1409664-1439715}/NZ_CP065253_Region14:{1671204-1726215}/NZ_CP065253_Region15:{1781453-1806739}/NZ_CP065253_Region16:{1909344-1930021}/NZ_CP065253_Region17:{1987655-2039000}/NZ_CP065253_Region18:{2114402-2135433}/NZ_CP065253_Region19:{2358967-2369401}/NZ_CP065253_Region20:{3428774-3449748}/NZ_CP065253_Region21:{3689236-3702825}/NZ_CP065253_Region22:{3961894-3986991}/NZ_CP065253_Region23:{4139120-4150082}/NZ_CP065253_Region24:{4156348-4203676}/NZ_CP065253_Region25:{4549949-4579823}/NZ_CP065253_Region26:{5550460-5560885}/NZ_CP065253_Region27:{6171185-6280076}/NZ_CP065253_Region28:{6631504-6653678}/NZ_CP065253_Region29:{6739175-6760281}/NZ_CP065253_Region30:{6780603-6868099}/NZ_CP065254_Region1:{55651-109606}/NZ_CP065254_Region2:{125350-161269}/NZ_CP065254_Region3:{202103-214097}/NZ_CP065254_Region4:{220389-258489}/NZ_CP065254_Region5:{279373-300956}/NZ_CP065254_Region6:{345278-417749}/NZ_CP065254_Region7:{571249-582181}/NZ_CP065254_Region8:{622307-643272}	NZ_CP065253_Region1:{20}/NZ_CP065253_Region2:{16}/NZ_CP065253_Region3:{64}/NZ_CP065253_Region4:{28}/NZ_CP065253_Region5:{88}/NZ_CP065253_Region6:{36}/NZ_CP065253_Region7:{23}/NZ_CP065253_Region8:{34}/NZ_CP065253_Region9:{18}/NZ_CP065253_Region10:{74}/NZ_CP065253_Region11:{10}/NZ_CP065253_Region12:{50}/NZ_CP065253_Region13:{22}/NZ_CP065253_Region14:{40}/NZ_CP065253_Region15:{19}/NZ_CP065253_Region16:{21}/NZ_CP065253_Region17:{29}/NZ_CP065253_Region18:{23}/NZ_CP065253_Region19:{11}/NZ_CP065253_Region20:{14}/NZ_CP065253_Region21:{13}/NZ_CP065253_Region22:{24}/NZ_CP065253_Region23:{9}/NZ_CP065253_Region24:{39}/NZ_CP065253_Region25:{24}/NZ_CP065253_Region26:{10}/NZ_CP065253_Region27:{82}/NZ_CP065253_Region28:{15}/NZ_CP065253_Region29:{17}/NZ_CP065253_Region30:{34}/NZ_CP065254_Region1:{47}/NZ_CP065254_Region2:{33}/NZ_CP065254_Region3:{7}/NZ_CP065254_Region4:{24}/NZ_CP065254_Region5:{15}/NZ_CP065254_Region6:{55}/NZ_CP065254_Region7:{5}/NZ_CP065254_Region8:{17}	NZ_CP065253_Region1:{BGC0002466.3[6]||BGC0002725.3[2]}/NZ_CP065253_Region2:{-}/NZ_CP065253_Region3:{BGC0001043.4[5]||BGC0002365.2[5]||BGC0001556.5[5]||BGC0001726.4[5]||BGC0002509.3[5]||BGC0000999.4[5]||BGC0000996.5[5]||BGC0002434.2[5]||BGC0001553.5[4]||BGC0000450.5[4]||BGC0000415.5[4]||BGC0000339.5[4]||BGC0001435.4[3]||BGC0000445.5[3]||BGC0002100.2[3]||BGC0001975.4[2]||BGC0000434.5[2]||BGC0002676.2[2]||BGC0000429.4[2]||BGC0002108.3[2]||BGC0001039.5[2]||BGC0001596.3[2]||BGC0000084.5[2]||BGC0000033.5[2]}/NZ_CP065253_Region4:{BGC0001310.5[2]}/NZ_CP065253_Region5:{BGC0001387.5[11]||BGC0000459.5[3]||BGC0002360.3[3]||BGC0002581.2[3]||BGC0002293.2[3]||BGC0001582.4[3]||BGC0000333.5[3]||BGC0001214.5[3]||BGC0000461.5[3]||BGC0000349.5[3]||BGC0001230.5[4]||BGC0001620.5[4]||BGC0001763.5[4]||BGC0000341.5[4]||BGC0001414.5[3]||BGC0000391.5[3]||BGC0001370.4[3]||BGC0002377.2[3]||BGC0002014.3[3]||BGC0001297.4[3]||BGC0002448.2[3]||BGC0000366.5[3]||BGC0001657.4[3]||BGC0002384.3[3]||BGC0001628.4[3]||BGC0002661.2[3]||BGC0001580.3[2]||BGC0000658.3[2]||BGC0002078.2[2]||BGC0002079.2[2]||BGC0002089.2[2]||BGC0001984.3[2]||BGC0000289.5[3]||BGC0002638.3[3]||BGC0000326.5[3]||BGC0002125.3[2]||BGC0000384.6[2]||BGC0000296.5[2]||BGC0002718.2[2]||BGC0001623.4[2]||BGC0000439.5[2]||BGC0000431.5[2]||BGC0002109.3[2]||BGC0002095.3[2]||BGC0000290.5[2]||BGC0000440.5[2]||BGC0002676.2[2]||BGC0000429.4[2]||BGC0001968.3[2]||BGC0002358.3[2]}/NZ_CP065253_Region6:{BGC0000373.5[13]||BGC0002340.3[10]||BGC0001193.5[8]||BGC0002091.3[6]||BGC0002412.2[5]||BGC0002350.2[2]||BGC0001115.5[3]||BGC0000075.5[2]}/NZ_CP065253_Region7:{BGC0000663.5[9]||BGC0000807.3[2]}/NZ_CP065253_Region8:{-}/NZ_CP065253_Region9:{BGC0001100.5[3]}/NZ_CP065253_Region10:{BGC0000271.5[10]||BGC0000215.5[7]||BGC0001376.5[6]||BGC0002732.3[6]||BGC0000266.5[6]||BGC0000245.5[6]||BGC0001590.5[5]||BGC0002315.2[5]||BGC0001366.5[5]||BGC0001513.3[5]||BGC0002426.3[5]||BGC0001512.5[5]||BGC0000222.5[5]||BGC0000204.5[5]||BGC0000279.5[5]||BGC0000200.5[5]||BGC0001197.5[5]||BGC0000242.5[5]||BGC0000272.3[5]||BGC0001500.3[4]||BGC0000256.3[4]||BGC0000190.5[4]||BGC0000224.4[4]||BGC0000219.4[4]||BGC0000275.4[4]||BGC0000238.5[4]||BGC0001922.4[4]||BGC0000237.5[4]||BGC0001764.4[6]||BGC0002045.3[4]||BGC0000496.5[4]||BGC0000211.5[3]||BGC0000208.5[3]||BGC0000209.5[3]||BGC0001061.4[3]||BGC0000254.5[3]||BGC0000274.5[3]||BGC0000216.5[3]||BGC0000198.5[3]||BGC0002361.3[3]||BGC0001062.5[4]||BGC0000268.5[3]||BGC0002478.3[3]||BGC0000546.3[4]||BGC0002021.3[2]||BGC0001409.5[4]||BGC0001723.5[2]||BGC0001661.5[2]||BGC0002143.2[2]||BGC0002383.3[2]}/NZ_CP065253_Region11:{BGC0002788.2[4]}/NZ_CP065253_Region12:{BGC0000873.3[5]||BGC0000878.5[5]||BGC0001138.5[5]||BGC0000074.5[2]||BGC0002434.2[2]||BGC0002498.3[2]||BGC0001984.3[2]||BGC0002581.2[2]||BGC0002360.3[2]||BGC0000291.5[2]||BGC0002100.2[2]||BGC0001101.5[2]}/NZ_CP065253_Region13:{BGC0000236.5[7]}/NZ_CP065253_Region14:{BGC0000187.5[2]||BGC0002697.3[2]}/NZ_CP065253_Region15:{-}/NZ_CP065253_Region16:{BGC0000880.4[12]||BGC0002553.2[3]}/NZ_CP065253_Region17:{BGC0000319.5[16]||BGC0000845.5[12]||BGC0001151.5[5]||BGC0000841.5[4]||BGC0000844.5[4]||BGC0000842.5[2]||BGC0002461.2[2]}/NZ_CP065253_Region18:{BGC0000340.5[4]||BGC0001593.5[2]}/NZ_CP065253_Region19:{BGC0000911.3[2]||BGC0000909.3[2]||BGC0000910.3[2]||BGC0000700.5[2]||BGC0000238.5[2]}/NZ_CP065253_Region20:{BGC0000843.5[12]||BGC0001151.5[2]||BGC0000227.5[2]||BGC0000700.5[2]}/NZ_CP065253_Region21:{BGC0002568.2[7]||BGC0001587.5[6]||BGC0002567.2[5]}/NZ_CP065253_Region22:{-}/NZ_CP065253_Region23:{BGC0000238.5[2]}/NZ_CP065253_Region24:{BGC0002697.3[2]||BGC0002147.2[2]||BGC0002037.3[2]||BGC0002666.2[2]}/NZ_CP065253_Region25:{BGC0000941.3[5]||BGC0000940.5[5]||BGC0001453.5[5]||BGC0002305.2[5]||BGC0001478.5[4]||BGC0002690.2[4]||BGC0001870.3[3]||BGC0001572.3[3]||BGC0002620.2[3]||BGC0002284.3[4]||BGC0001531.5[2]||BGC0002464.3[2]||BGC0000407.5[2]||BGC0001095.5[2]||BGC0001103.5[2]}/NZ_CP065253_Region26:{BGC0000853.3[4]||BGC0002052.3[4]||BGC0000858.3[2]||BGC0000852.5[2]||BGC0000860.3[2]||BGC0000854.3[2]}/NZ_CP065253_Region27:{BGC0000140.5[7]||BGC0000227.5[4]||BGC0000029.5[5]||BGC0002638.3[5]||BGC0000193.3[2]||BGC0001288.5[5]||BGC0000036.5[5]||BGC0000082.5[5]||BGC0001004.5[5]||BGC0002550.2[5]||BGC0000133.5[5]||BGC0001183.5[5]||BGC0001439.5[2]||BGC0000130.5[4]||BGC0002124.3[5]||BGC0001199.5[3]||BGC0001968.3[3]||BGC0000221.5[4]||BGC0001694.4[4]||BGC0001204.5[4]||BGC0000162.5[4]||BGC0001492.5[4]||BGC0000001.5[4]||BGC0001979.4[3]||BGC0000144.5[4]||BGC0001448.5[3]||BGC0002367.2[3]||BGC0002140.2[2]||BGC0001769.5[2]||BGC0000038.5[2]||BGC0000229.5[2]||BGC0000268.5[2]||BGC0000111.5[2]||BGC0001303.5[2]||BGC0001159.5[2]||BGC0000164.5[3]||BGC0000459.5[3]||BGC0002634.2[2]||BGC0001770.4[2]||BGC0000167.5[2]||BGC0000379.5[2]||BGC0002517.3[2]||BGC0002376.2[2]||BGC0001658.3[2]||BGC0002079.2[3]||BGC0002078.2[3]||BGC0002022.4[3]||BGC0001693.3[2]||BGC0001597.4[2]||BGC0000241.5[2]}/NZ_CP065253_Region28:{BGC0001181.4[1]}/NZ_CP065253_Region29:{-}/NZ_CP065253_Region30:{BGC0001348.5[16]||BGC0000040.5[16]||BGC0000028.5[16]||BGC0001931.2[14]||BGC0002552.2[15]||BGC0002033.4[14]||BGC0002816.2[14]||BGC0000159.5[14]||BGC0002011.3[15]||BGC0000096.5[13]||BGC0000020.3[14]||BGC0000021.5[13]||BGC0000078.5[13]||BGC0002452.2[13]||BGC0001511.5[13]||BGC0002124.3[13]||BGC0001580.3[9]||BGC0000090.4[12]||BGC0000066.5[12]||BGC0000074.5[12]||BGC0001619.5[8]||BGC0000116.5[9]||BGC0002456.3[9]||BGC0001662.4[9]||BGC0002356.3[9]||BGC0002072.3[9]||BGC0002355.2[9]||BGC0001856.4[10]||BGC0002541.2[10]||BGC0002497.3[10]||BGC0000124.5[9]||BGC0001447.3[10]||BGC0002291.3[8]||BGC0002024.3[8]||BGC0000085.5[8]||BGC0001342.3[9]||BGC0000014.5[8]||BGC0000068.5[11]||BGC0002357.3[9]||BGC0001700.5[9]||BGC0000114.5[9]||BGC0001828.5[9]||BGC0002526.3[9]||BGC0002098.2[9]||BGC0000042.5[9]||BGC0002102.2[9]||BGC0000034.5[9]||BGC0001194.5[9]||BGC0000109.5[9]||BGC0001012.3[10]}/NZ_CP065254_Region1:{BGC0000112.5[7]||BGC0001008.5[6]||BGC0000033.5[6]||BGC0001377.5[6]||BGC0000150.4[5]||BGC0001584.5[6]||BGC0000965.5[6]||BGC0001397.5[6]||BGC0000081.5[5]||BGC0001503.4[5]||BGC0000912.3[2]||BGC0002387.2[4]||BGC0001060.5[3]||BGC0000949.5[2]||BGC0002545.3[2]}/NZ_CP065254_Region2:{BGC0001447.3[2]||BGC0001303.5[2]}/NZ_CP065254_Region3:{-}/NZ_CP065254_Region4:{BGC0000826.5[15]||BGC0000825.5[14]||BGC0000827.3[12]||BGC0000814.3[7]||BGC0000813.3[6]||BGC0002460.3[6]||BGC0000809.3[6]||BGC0000821.5[5]||BGC0001336.5[3]||BGC0001337.5[4]||BGC0001223.5[4]||BGC0001335.5[3]||BGC0002426.3[3]||BGC0001334.5[4]||BGC0001224.5[2]||BGC0001782.3[2]||BGC0001461.5[4]||BGC0001462.5[4]||BGC0001459.5[4]||BGC0001955.4[4]||BGC0000455.6[4]||BGC0000419.5[4]||BGC0000418.5[4]||BGC0001460.5[4]||BGC0002088.3[5]||BGC0002085.3[5]||BGC0001693.3[5]||BGC0000141.5[5]||BGC0001817.5[4]||BGC0000210.5[5]||BGC0000245.5[4]||BGC0001061.4[4]||BGC0001877.4[4]||BGC0001769.5[4]||BGC0000042.5[4]||BGC0000229.5[4]||BGC0002383.3[4]||BGC0002461.2[4]||BGC0001178.5[4]||BGC0002045.3[4]||BGC0000212.5[4]||BGC0000311.6[3]||BGC0000216.5[4]||BGC0000082.5[4]||BGC0000241.5[4]||BGC0000240.5[4]||BGC0001384.5[3]||BGC0002140.2[3]||BGC0000268.5[3]||BGC0002361.3[3]}/NZ_CP065254_Region5:{BGC0000841.5[6]||BGC0001151.5[5]||BGC0000845.5[4]}/NZ_CP065254_Region6:{BGC0002360.3[5]||BGC0000283.4[2]||BGC0000289.5[3]||BGC0000700.5[3]}/NZ_CP065254_Region7:{-}/NZ_CP065254_Region8:{-}	(BGC0000238.5)x3/(BGC0000268.5)x3/(BGC0000700.5)x3/(BGC0001151.5)x3/(BGC0002360.3)x3/(BGC0000033.5)x2/(BGC0000042.5)x2/(BGC0000074.5)x2/(BGC0000082.5)x2/(BGC0000216.5)x2/(BGC0000227.5)x2/(BGC0000229.5)x2/(BGC0000241.5)x2/(BGC0000245.5)x2/(BGC0000289.5)x2/(BGC0000429.4)x2/(BGC0000459.5)x2/(BGC0000841.5)x2/(BGC0000845.5)x2/(BGC0001061.4)x2/(BGC0001303.5)x2/(BGC0001447.3)x2/(BGC0001580.3)x2/(BGC0001693.3)x2/(BGC0001769.5)x2/(BGC0001968.3)x2/(BGC0001984.3)x2/(BGC0002045.3)x2/(BGC0002078.2)x2/(BGC0002079.2)x2/(BGC0002100.2)x2/(BGC0002124.3)x2/(BGC0002140.2)x2/(BGC0002361.3)x2/(BGC0002383.3)x2/(BGC0002426.3)x2/(BGC0002434.2)x2/(BGC0002461.2)x2/(BGC0002581.2)x2/(BGC0002638.3)x2/(BGC0002676.2)x2/(BGC0002697.3)x2/BGC0000001.5/BGC0000014.5/BGC0000020.3/BGC0000021.5/BGC0000028.5/BGC0000029.5/BGC0000034.5/BGC0000036.5/BGC0000038.5/BGC0000040.5/BGC0000066.5/BGC0000068.5/BGC0000075.5/BGC0000078.5/BGC0000081.5/BGC0000084.5/BGC0000085.5/BGC0000090.4/BGC0000096.5/BGC0000109.5/BGC0000111.5/BGC0000112.5/BGC0000114.5/BGC0000116.5/BGC0000124.5/BGC0000130.5/BGC0000133.5/BGC0000140.5/BGC0000141.5/BGC0000144.5/BGC0000150.4/BGC0000159.5/BGC0000162.5/BGC0000164.5/BGC0000167.5/BGC0000187.5/BGC0000190.5/BGC0000193.3/BGC0000198.5/BGC0000200.5/BGC0000204.5/BGC0000208.5/BGC0000209.5/BGC0000210.5/BGC0000211.5/BGC0000212.5/BGC0000215.5/BGC0000219.4/BGC0000221.5/BGC0000222.5/BGC0000224.4/BGC0000236.5/BGC0000237.5/BGC0000240.5/BGC0000242.5/BGC0000254.5/BGC0000256.3/BGC0000266.5/BGC0000271.5/BGC0000272.3/BGC0000274.5/BGC0000275.4/BGC0000279.5/BGC0000283.4/BGC0000290.5/BGC0000291.5/BGC0000296.5/BGC0000311.6/BGC0000319.5/BGC0000326.5/BGC0000333.5/BGC0000339.5/BGC0000340.5/BGC0000341.5/BGC0000349.5/BGC0000366.5/BGC0000373.5/BGC0000379.5/BGC0000384.6/BGC0000391.5/BGC0000407.5/BGC0000415.5/BGC0000418.5/BGC0000419.5/BGC0000431.5/BGC0000434.5/BGC0000439.5/BGC0000440.5/BGC0000445.5/BGC0000450.5/BGC0000455.6/BGC0000461.5/BGC0000496.5/BGC0000546.3/BGC0000658.3/BGC0000663.5/BGC0000807.3/BGC0000809.3/BGC0000813.3/BGC0000814.3/BGC0000821.5/BGC0000825.5/BGC0000826.5/BGC0000827.3/BGC0000842.5/BGC0000843.5/BGC0000844.5/BGC0000852.5/BGC0000853.3/BGC0000854.3/BGC0000858.3/BGC0000860.3/BGC0000873.3/BGC0000878.5/BGC0000880.4/BGC0000909.3/BGC0000910.3/BGC0000911.3/BGC0000912.3/BGC0000940.5/BGC0000941.3/BGC0000949.5/BGC0000965.5/BGC0000996.5/BGC0000999.4/BGC0001004.5/BGC0001008.5/BGC0001012.3/BGC0001039.5/BGC0001043.4/BGC0001060.5/BGC0001062.5/BGC0001095.5/BGC0001100.5/BGC0001101.5/BGC0001103.5/BGC0001115.5/BGC0001138.5/BGC0001159.5/BGC0001178.5/BGC0001181.4/BGC0001183.5/BGC0001193.5/BGC0001194.5/BGC0001197.5/BGC0001199.5/BGC0001204.5/BGC0001214.5/BGC0001223.5/BGC0001224.5/BGC0001230.5/BGC0001288.5/BGC0001297.4/BGC0001310.5/BGC0001334.5/BGC0001335.5/BGC0001336.5/BGC0001337.5/BGC0001342.3/BGC0001348.5/BGC0001366.5/BGC0001370.4/BGC0001376.5/BGC0001377.5/BGC0001384.5/BGC0001387.5/BGC0001397.5/BGC0001409.5/BGC0001414.5/BGC0001435.4/BGC0001439.5/BGC0001448.5/BGC0001453.5/BGC0001459.5/BGC0001460.5/BGC0001461.5/BGC0001462.5/BGC0001478.5/BGC0001492.5/BGC0001500.3/BGC0001503.4/BGC0001511.5/BGC0001512.5/BGC0001513.3/BGC0001531.5/BGC0001553.5/BGC0001556.5/BGC0001572.3/BGC0001582.4/BGC0001584.5/BGC0001587.5/BGC0001590.5/BGC0001593.5/BGC0001596.3/BGC0001597.4/BGC0001619.5/BGC0001620.5/BGC0001623.4/BGC0001628.4/BGC0001657.4/BGC0001658.3/BGC0001661.5/BGC0001662.4/BGC0001694.4/BGC0001700.5/BGC0001723.5/BGC0001726.4/BGC0001763.5/BGC0001764.4/BGC0001770.4/BGC0001782.3/BGC0001817.5/BGC0001828.5/BGC0001856.4/BGC0001870.3/BGC0001877.4/BGC0001922.4/BGC0001931.2/BGC0001955.4/BGC0001975.4/BGC0001979.4/BGC0002011.3/BGC0002014.3/BGC0002021.3/BGC0002022.4/BGC0002024.3/BGC0002033.4/BGC0002037.3/BGC0002052.3/BGC0002072.3/BGC0002085.3/BGC0002088.3/BGC0002089.2/BGC0002091.3/BGC0002095.3/BGC0002098.2/BGC0002102.2/BGC0002108.3/BGC0002109.3/BGC0002125.3/BGC0002143.2/BGC0002147.2/BGC0002284.3/BGC0002291.3/BGC0002293.2/BGC0002305.2/BGC0002315.2/BGC0002340.3/BGC0002350.2/BGC0002355.2/BGC0002356.3/BGC0002357.3/BGC0002358.3/BGC0002365.2/BGC0002367.2/BGC0002376.2/BGC0002377.2/BGC0002384.3/BGC0002387.2/BGC0002412.2/BGC0002448.2/BGC0002452.2/BGC0002456.3/BGC0002460.3/BGC0002464.3/BGC0002466.3/BGC0002478.3/BGC0002497.3/BGC0002498.3/BGC0002509.3/BGC0002517.3/BGC0002526.3/BGC0002541.2/BGC0002545.3/BGC0002550.2/BGC0002552.2/BGC0002553.2/BGC0002567.2/BGC0002568.2/BGC0002620.2/BGC0002634.2/BGC0002661.2/BGC0002666.2/BGC0002690.2/BGC0002718.2/BGC0002725.3/BGC0002732.3/BGC0002788.2/BGC0002816.2	(NRPS)x10/(terpene)x9/(T1PKS)x6/(terpene-precursor)x4/(blactam)x3/(butyrolactone)x3/(NI-siderophore)x3/(indole)x2/(lanthipeptide-class-i)x2/(melanin)x2/(NRPS-like)x2/(RiPP-like)x2/amglyccycl/aminopolycarboxylic-acid/atropopeptide/azole-containing-RiPP/ectoine/lanthipeptide-class-iii/nucleoside/PKS-like/ranthipeptide/redox-cofactor/T2PKS/T3PKS	60	https://progenomes.embl.de/genome.cgi?gtdb_id=GCA_015767775.1	-
Refseq	GCF_015767795.1	ASM1576779v1	SAMN16863199	Streptomyces clavuligerus	1901	F1D10	2022-12-21	2020	2020-12-06	SOAPdenovo v. OCT-2020	1	2	3	NZ_CP065255.1/NZ_CP065256.1/NZ_CP065257.1	7778346	6879575/716977/181794	716977	False/True/True	l/l/l	317x/317x/317x	Streptomyces clavuligerus strain F1D10 chromosome, complete genome/Streptomyces clavuligerus strain F1D10 plasmid pF1D10A, complete sequence/Streptomyces clavuligerus strain F1D10 plasmid pF1D10B, complete sequence	-	-	FALSE	PacBio	hybrid	de_novo	FALSE	False/False/False	False/False/False	6424	6338	6195	143	6, 6, 6 (5S, 16S, 23S)	65	3	43	181823	3	465496	37	181823	1302	6	4780	846	0	0	0	0	0	0	0.05985	TRUE	interspersed	FALSE	Bacteria	Actinomycetota	Actinomycetes	Kitasatosporales	Streptomycetaceae	Streptomyces	Streptomyces clavuligerus	Streptomyces clavuligerus	Bacteria	Actinomycetota	Actinomycetes	Streptomycetales	Streptomycetaceae	Streptomyces	Streptomyces clavuligerus	6	-	1528/1528/1528/1528/1528/1528	NZ_CP065255.1/NZ_CP065255.1/NZ_CP065255.1/NZ_CP065255.1/NZ_CP065255.1/NZ_CP065255.1	1499343/3186072/4099115/4380410/5638907/6073860	1500871/3187600/4100643/4381938/5640435/6075388	-1/-1/1/1/1/1	99.9	NZ_CP065255_Region1:{NI-siderophore}/NZ_CP065255_Region2:{terpene}/NZ_CP065255_Region3:{NRPS+T1PKS+terpene}/NZ_CP065255_Region4:{T3PKS+ranthipeptide}/NZ_CP065255_Region5:{(NRPS)x2+indole+terpene+NRPS-like}/NZ_CP065255_Region6:{NRPS}/NZ_CP065255_Region7:{terpene}/NZ_CP065255_Region8:{NRPS}/NZ_CP065255_Region9:{redox-cofactor}/NZ_CP065255_Region10:{lanthipeptide-class-iii+T2PKS}/NZ_CP065255_Region11:{RiPP-like}/NZ_CP065255_Region12:{NRPS+terpene-precursor}/NZ_CP065255_Region13:{NI-siderophore}/NZ_CP065255_Region14:{NRPS+T1PKS}/NZ_CP065255_Region15:{lanthipeptide-class-i}/NZ_CP065255_Region16:{nucleoside}/NZ_CP065255_Region17:{NRPS+blactam}/NZ_CP065255_Region18:{terpene-precursor}/NZ_CP065255_Region19:{melanin}/NZ_CP065255_Region20:{blactam}/NZ_CP065255_Region21:{aminopolycarboxylic-acid}/NZ_CP065255_Region22:{lanthipeptide-class-i}/NZ_CP065255_Region23:{butyrolactone}/NZ_CP065255_Region24:{NRPS}/NZ_CP065255_Region25:{NI-siderophore}/NZ_CP065255_Region26:{ectoine}/NZ_CP065255_Region27:{terpene-precursor+PKS-like+azole-containing-RiPP+butyrolactone+T1PKS}/NZ_CP065255_Region28:{terpene}/NZ_CP065255_Region29:{terpene-precursor}/NZ_CP065255_Region30:{T1PKS}/NZ_CP065256_Region1:{T1PKS+atropopeptide+melanin}/NZ_CP065256_Region2:{terpene}/NZ_CP065256_Region3:{RiPP-like}/NZ_CP065256_Region4:{indole+terpene}/NZ_CP065256_Region5:{blactam}/NZ_CP065256_Region6:{terpene}/NZ_CP065256_Region7:{butyrolactone}/NZ_CP065256_Region8:{amglyccycl+terpene+NRPS+T1PKS}/NZ_CP065257_Region1:{terpene-precursor}/NZ_CP065257_Region2:{terpene}	NZ_CP065255_Region1:{1}/NZ_CP065255_Region2:{1}/NZ_CP065255_Region3:{3}/NZ_CP065255_Region4:{2}/NZ_CP065255_Region5:{5}/NZ_CP065255_Region6:{1}/NZ_CP065255_Region7:{1}/NZ_CP065255_Region8:{1}/NZ_CP065255_Region9:{1}/NZ_CP065255_Region10:{2}/NZ_CP065255_Region11:{1}/NZ_CP065255_Region12:{2}/NZ_CP065255_Region13:{1}/NZ_CP065255_Region14:{2}/NZ_CP065255_Region15:{1}/NZ_CP065255_Region16:{1}/NZ_CP065255_Region17:{2}/NZ_CP065255_Region18:{1}/NZ_CP065255_Region19:{1}/NZ_CP065255_Region20:{1}/NZ_CP065255_Region21:{1}/NZ_CP065255_Region22:{1}/NZ_CP065255_Region23:{1}/NZ_CP065255_Region24:{1}/NZ_CP065255_Region25:{1}/NZ_CP065255_Region26:{1}/NZ_CP065255_Region27:{5}/NZ_CP065255_Region28:{1}/NZ_CP065255_Region29:{1}/NZ_CP065255_Region30:{1}/NZ_CP065256_Region1:{3}/NZ_CP065256_Region2:{1}/NZ_CP065256_Region3:{1}/NZ_CP065256_Region4:{2}/NZ_CP065256_Region5:{1}/NZ_CP065256_Region6:{1}/NZ_CP065256_Region7:{1}/NZ_CP065256_Region8:{4}/NZ_CP065257_Region1:{1}/NZ_CP065257_Region2:{1}	NZ_CP065255_Region1:{4406-33341}/NZ_CP065255_Region2:{44590-68554}/NZ_CP065255_Region3:{113049-178959}/NZ_CP065255_Region4:{277892-318947}/NZ_CP065255_Region5:{532988-646921}/NZ_CP065255_Region6:{665595-708861}/NZ_CP065255_Region7:{716225-743007}/NZ_CP065255_Region8:{822209-865550}/NZ_CP065255_Region9:{888600-910955}/NZ_CP065255_Region10:{1064043-1157571}/NZ_CP065255_Region11:{1179264-1190637}/NZ_CP065255_Region12:{1301794-1380551}/NZ_CP065255_Region13:{1420133-1450184}/NZ_CP065255_Region14:{1681672-1736683}/NZ_CP065255_Region15:{1791921-1817207}/NZ_CP065255_Region16:{1919812-1940489}/NZ_CP065255_Region17:{1998123-2049468}/NZ_CP065255_Region18:{2124870-2145901}/NZ_CP065255_Region19:{2369434-2379868}/NZ_CP065255_Region20:{3439241-3460215}/NZ_CP065255_Region21:{3699703-3713292}/NZ_CP065255_Region22:{3972361-3997458}/NZ_CP065255_Region23:{4149587-4160549}/NZ_CP065255_Region24:{4166815-4214143}/NZ_CP065255_Region25:{4560416-4590290}/NZ_CP065255_Region26:{5560927-5571352}/NZ_CP065255_Region27:{6181648-6290539}/NZ_CP065255_Region28:{6641966-6664140}/NZ_CP065255_Region29:{6749637-6770743}/NZ_CP065255_Region30:{6791065-6879575}/NZ_CP065256_Region1:{60259-114214}/NZ_CP065256_Region2:{129958-165877}/NZ_CP065256_Region3:{206711-218705}/NZ_CP065256_Region4:{224997-263097}/NZ_CP065256_Region5:{283981-305564}/NZ_CP065256_Region6:{400531-421496}/NZ_CP065256_Region7:{461622-472554}/NZ_CP065256_Region8:{626053-698524}/NZ_CP065257_Region1:{27372-48478}/NZ_CP065257_Region2:{133974-156148}	NZ_CP065255_Region1:{26}/NZ_CP065255_Region2:{17}/NZ_CP065255_Region3:{38}/NZ_CP065255_Region4:{28}/NZ_CP065255_Region5:{89}/NZ_CP065255_Region6:{36}/NZ_CP065255_Region7:{23}/NZ_CP065255_Region8:{34}/NZ_CP065255_Region9:{18}/NZ_CP065255_Region10:{74}/NZ_CP065255_Region11:{10}/NZ_CP065255_Region12:{51}/NZ_CP065255_Region13:{22}/NZ_CP065255_Region14:{40}/NZ_CP065255_Region15:{19}/NZ_CP065255_Region16:{21}/NZ_CP065255_Region17:{29}/NZ_CP065255_Region18:{23}/NZ_CP065255_Region19:{11}/NZ_CP065255_Region20:{14}/NZ_CP065255_Region21:{13}/NZ_CP065255_Region22:{24}/NZ_CP065255_Region23:{9}/NZ_CP065255_Region24:{39}/NZ_CP065255_Region25:{24}/NZ_CP065255_Region26:{10}/NZ_CP065255_Region27:{82}/NZ_CP065255_Region28:{15}/NZ_CP065255_Region29:{17}/NZ_CP065255_Region30:{33}/NZ_CP065256_Region1:{47}/NZ_CP065256_Region2:{33}/NZ_CP065256_Region3:{7}/NZ_CP065256_Region4:{24}/NZ_CP065256_Region5:{15}/NZ_CP065256_Region6:{17}/NZ_CP065256_Region7:{5}/NZ_CP065256_Region8:{55}/NZ_CP065257_Region1:{17}/NZ_CP065257_Region2:{16}	NZ_CP065255_Region1:{BGC0002466.3[5]||BGC0002725.3[3]}/NZ_CP065255_Region2:{-}/NZ_CP065255_Region3:{BGC0001043.4[5]||BGC0002365.2[5]||BGC0001726.4[5]||BGC0002509.3[5]||BGC0001556.5[4]||BGC0000996.5[5]||BGC0002434.2[5]||BGC0000999.4[5]||BGC0001553.5[4]||BGC0001435.4[3]||BGC0000666.5[3]||BGC0000084.5[2]||BGC0000033.5[2]}/NZ_CP065255_Region4:{BGC0001310.5[2]}/NZ_CP065255_Region5:{BGC0001387.5[11]||BGC0000459.5[3]||BGC0002360.3[3]||BGC0002581.2[3]||BGC0002293.2[3]||BGC0001582.4[3]||BGC0000333.5[3]||BGC0001214.5[3]||BGC0000461.5[3]||BGC0000349.5[3]||BGC0001230.5[4]||BGC0001620.5[4]||BGC0001763.5[4]||BGC0000341.5[4]||BGC0001414.5[3]||BGC0000391.5[3]||BGC0001370.4[3]||BGC0002377.2[3]||BGC0002014.3[3]||BGC0001297.4[3]||BGC0002448.2[3]||BGC0000366.5[3]||BGC0001657.4[3]||BGC0002384.3[3]||BGC0001628.4[3]||BGC0002661.2[3]||BGC0001580.3[2]||BGC0000658.3[2]||BGC0002078.2[2]||BGC0002079.2[2]||BGC0002089.2[2]||BGC0001984.3[2]||BGC0000289.5[3]||BGC0002638.3[3]||BGC0000326.5[3]||BGC0002125.3[2]||BGC0000384.6[2]||BGC0000296.5[2]||BGC0002718.2[2]||BGC0001623.4[2]||BGC0000439.5[2]||BGC0000431.5[2]||BGC0002109.3[2]||BGC0002095.3[2]||BGC0000290.5[2]||BGC0000440.5[2]||BGC0002676.2[2]||BGC0000429.4[2]||BGC0001968.3[2]||BGC0002358.3[2]}/NZ_CP065255_Region6:{BGC0000373.5[13]||BGC0002340.3[10]||BGC0001193.5[8]||BGC0002091.3[6]||BGC0002412.2[5]||BGC0002350.2[2]||BGC0001115.5[3]||BGC0000075.5[2]}/NZ_CP065255_Region7:{BGC0000663.5[9]||BGC0000807.3[2]}/NZ_CP065255_Region8:{-}/NZ_CP065255_Region9:{BGC0001100.5[3]}/NZ_CP065255_Region10:{BGC0000271.5[10]||BGC0000215.5[7]||BGC0001376.5[6]||BGC0002732.3[6]||BGC0000266.5[6]||BGC0000245.5[6]||BGC0001590.5[5]||BGC0002315.2[5]||BGC0001366.5[5]||BGC0001513.3[5]||BGC0002426.3[5]||BGC0001512.5[5]||BGC0000222.5[5]||BGC0000204.5[5]||BGC0000279.5[5]||BGC0000200.5[5]||BGC0001197.5[5]||BGC0000242.5[5]||BGC0000272.3[5]||BGC0001500.3[4]||BGC0000256.3[4]||BGC0000190.5[4]||BGC0000224.4[4]||BGC0000219.4[4]||BGC0000275.4[4]||BGC0000238.5[4]||BGC0001922.4[4]||BGC0000237.5[4]||BGC0001764.4[6]||BGC0002045.3[4]||BGC0000496.5[4]||BGC0000211.5[3]||BGC0000208.5[3]||BGC0000209.5[3]||BGC0001061.4[3]||BGC0000254.5[3]||BGC0000274.5[3]||BGC0000216.5[3]||BGC0000198.5[3]||BGC0002361.3[3]||BGC0001062.5[4]||BGC0000268.5[3]||BGC0002478.3[3]||BGC0000546.3[4]||BGC0002021.3[2]||BGC0001409.5[4]||BGC0001723.5[2]||BGC0001661.5[2]||BGC0002143.2[2]||BGC0002383.3[2]}/NZ_CP065255_Region11:{BGC0002788.2[4]}/NZ_CP065255_Region12:{BGC0000873.3[5]||BGC0000878.5[5]||BGC0001138.5[5]||BGC0000074.5[2]||BGC0002434.2[2]||BGC0002498.3[2]||BGC0001984.3[2]||BGC0002581.2[2]||BGC0002360.3[2]||BGC0000291.5[2]||BGC0002100.2[2]||BGC0001101.5[2]}/NZ_CP065255_Region13:{BGC0000236.5[7]}/NZ_CP065255_Region14:{BGC0000187.5[2]||BGC0002697.3[2]}/NZ_CP065255_Region15:{-}/NZ_CP065255_Region16:{BGC0000880.4[12]||BGC0002553.2[3]}/NZ_CP065255_Region17:{BGC0000319.5[16]||BGC0000845.5[12]||BGC0001151.5[5]||BGC0000841.5[4]||BGC0000844.5[4]||BGC0000842.5[2]||BGC0002461.2[2]}/NZ_CP065255_Region18:{BGC0000340.5[4]||BGC0001593.5[2]}/NZ_CP065255_Region19:{BGC0000911.3[2]||BGC0000909.3[2]||BGC0000910.3[2]||BGC0000700.5[2]||BGC0000238.5[2]}/NZ_CP065255_Region20:{BGC0000843.5[12]||BGC0001151.5[2]||BGC0000227.5[2]||BGC0000700.5[2]}/NZ_CP065255_Region21:{BGC0002568.2[7]||BGC0001587.5[6]||BGC0002567.2[5]}/NZ_CP065255_Region22:{-}/NZ_CP065255_Region23:{BGC0000238.5[2]}/NZ_CP065255_Region24:{BGC0002697.3[2]||BGC0002147.2[2]||BGC0002037.3[2]||BGC0002666.2[2]}/NZ_CP065255_Region25:{BGC0000941.3[5]||BGC0000940.5[5]||BGC0001453.5[5]||BGC0002305.2[5]||BGC0001478.5[4]||BGC0002690.2[4]||BGC0001870.3[3]||BGC0001572.3[3]||BGC0002620.2[3]||BGC0002284.3[4]||BGC0001531.5[2]||BGC0002464.3[2]||BGC0000407.5[2]||BGC0001095.5[2]||BGC0001103.5[2]}/NZ_CP065255_Region26:{BGC0000853.3[4]||BGC0002052.3[4]||BGC0000858.3[2]||BGC0000852.5[2]||BGC0000860.3[2]||BGC0000854.3[2]}/NZ_CP065255_Region27:{BGC0000140.5[7]||BGC0000227.5[4]||BGC0000029.5[5]||BGC0002638.3[5]||BGC0000193.3[2]||BGC0001288.5[5]||BGC0000036.5[5]||BGC0000082.5[5]||BGC0001004.5[5]||BGC0002550.2[5]||BGC0000133.5[5]||BGC0001183.5[5]||BGC0001439.5[2]||BGC0000130.5[4]||BGC0002124.3[5]||BGC0001199.5[3]||BGC0001968.3[3]||BGC0000221.5[4]||BGC0001694.4[4]||BGC0001204.5[4]||BGC0000162.5[4]||BGC0001492.5[4]||BGC0000001.5[4]||BGC0001979.4[3]||BGC0000144.5[4]||BGC0001448.5[3]||BGC0002367.2[3]||BGC0002140.2[2]||BGC0001769.5[2]||BGC0000038.5[2]||BGC0000229.5[2]||BGC0000268.5[2]||BGC0000111.5[2]||BGC0001303.5[2]||BGC0001159.5[2]||BGC0000164.5[3]||BGC0000459.5[3]||BGC0002634.2[2]||BGC0001770.4[2]||BGC0000167.5[2]||BGC0000379.5[2]||BGC0002517.3[2]||BGC0002376.2[2]||BGC0001658.3[2]||BGC0002079.2[3]||BGC0002078.2[3]||BGC0002022.4[3]||BGC0001693.3[2]||BGC0001597.4[2]||BGC0000241.5[2]}/NZ_CP065255_Region28:{BGC0001181.4[1]}/NZ_CP065255_Region29:{-}/NZ_CP065255_Region30:{BGC0001348.5[14]||BGC0000028.5[14]||BGC0000040.5[14]||BGC0002816.2[12]||BGC0000096.5[11]||BGC0002452.2[12]||BGC0000159.5[11]||BGC0000020.3[11]||BGC0002541.2[7]||BGC0000021.5[10]||BGC0001931.2[11]||BGC0002033.4[11]||BGC0000090.4[10]||BGC0000078.5[10]||BGC0001511.5[10]||BGC0002124.3[10]||BGC0000066.5[10]||BGC0002011.3[10]||BGC0002552.2[10]||BGC0002102.2[6]||BGC0001046.5[6]||BGC0001052.5[6]||BGC0000148.3[6]||BGC0000094.5[6]||BGC0000125.5[6]||BGC0000080.5[6]||BGC0000994.5[9]||BGC0001856.4[7]||BGC0000144.5[7]||BGC0000079.5[7]||BGC0000074.5[9]||BGC0002356.3[6]||BGC0001662.4[6]||BGC0002355.2[6]||BGC0000052.5[6]||BGC0002357.3[6]||BGC0000073.5[6]||BGC0001619.5[6]||BGC0000151.5[6]||BGC0000117.5[6]||BGC0000126.5[6]||BGC0002431.3[6]||BGC0002789.2[6]||BGC0000002.5[6]||BGC0002587.2[6]||BGC0000058.5[6]||BGC0000059.5[6]||BGC0000034.5[6]||BGC0001580.3[6]||BGC0002456.3[6]}/NZ_CP065256_Region1:{BGC0000112.5[7]||BGC0001008.5[6]||BGC0000033.5[6]||BGC0001377.5[6]||BGC0000150.4[5]||BGC0001584.5[6]||BGC0000965.5[6]||BGC0001397.5[6]||BGC0000081.5[5]||BGC0001503.4[5]||BGC0000912.3[2]||BGC0002387.2[4]||BGC0001060.5[3]||BGC0000949.5[2]||BGC0002545.3[2]}/NZ_CP065256_Region2:{BGC0001447.3[2]||BGC0001303.5[2]}/NZ_CP065256_Region3:{-}/NZ_CP065256_Region4:{BGC0000826.5[15]||BGC0000825.5[14]||BGC0000827.3[12]||BGC0000814.3[7]||BGC0000813.3[6]||BGC0002460.3[6]||BGC0000809.3[6]||BGC0000821.5[5]||BGC0001336.5[3]||BGC0001337.5[4]||BGC0001223.5[4]||BGC0001335.5[3]||BGC0002426.3[3]||BGC0001334.5[4]||BGC0001224.5[2]||BGC0001782.3[2]||BGC0001461.5[4]||BGC0001462.5[4]||BGC0001459.5[4]||BGC0001955.4[4]||BGC0000455.6[4]||BGC0000419.5[4]||BGC0000418.5[4]||BGC0001460.5[4]||BGC0002088.3[5]||BGC0002085.3[5]||BGC0001693.3[5]||BGC0000141.5[5]||BGC0001817.5[4]||BGC0000210.5[5]||BGC0000245.5[4]||BGC0001061.4[4]||BGC0001877.4[4]||BGC0001769.5[4]||BGC0000042.5[4]||BGC0000229.5[4]||BGC0002383.3[4]||BGC0002461.2[4]||BGC0001178.5[4]||BGC0002045.3[4]||BGC0000212.5[4]||BGC0000311.6[3]||BGC0000216.5[4]||BGC0000082.5[4]||BGC0000241.5[4]||BGC0000240.5[4]||BGC0001384.5[3]||BGC0002140.2[3]||BGC0000268.5[3]||BGC0002361.3[3]}/NZ_CP065256_Region5:{BGC0000841.5[6]||BGC0001151.5[5]||BGC0000845.5[4]}/NZ_CP065256_Region6:{-}/NZ_CP065256_Region7:{-}/NZ_CP065256_Region8:{BGC0002360.3[5]||BGC0000283.4[2]||BGC0000289.5[3]||BGC0000700.5[3]}/NZ_CP065257_Region1:{-}/NZ_CP065257_Region2:{BGC0001181.4[1]}	(BGC0000238.5)x3/(BGC0000268.5)x3/(BGC0000700.5)x3/(BGC0001151.5)x3/(BGC0002360.3)x3/(BGC0000033.5)x2/(BGC0000074.5)x2/(BGC0000082.5)x2/(BGC0000144.5)x2/(BGC0000216.5)x2/(BGC0000227.5)x2/(BGC0000229.5)x2/(BGC0000241.5)x2/(BGC0000245.5)x2/(BGC0000289.5)x2/(BGC0000459.5)x2/(BGC0000841.5)x2/(BGC0000845.5)x2/(BGC0001061.4)x2/(BGC0001181.4)x2/(BGC0001303.5)x2/(BGC0001580.3)x2/(BGC0001693.3)x2/(BGC0001769.5)x2/(BGC0001968.3)x2/(BGC0001984.3)x2/(BGC0002045.3)x2/(BGC0002078.2)x2/(BGC0002079.2)x2/(BGC0002124.3)x2/(BGC0002140.2)x2/(BGC0002361.3)x2/(BGC0002383.3)x2/(BGC0002426.3)x2/(BGC0002434.2)x2/(BGC0002461.2)x2/(BGC0002581.2)x2/(BGC0002638.3)x2/(BGC0002697.3)x2/BGC0000001.5/BGC0000002.5/BGC0000020.3/BGC0000021.5/BGC0000028.5/BGC0000029.5/BGC0000034.5/BGC0000036.5/BGC0000038.5/BGC0000040.5/BGC0000042.5/BGC0000052.5/BGC0000058.5/BGC0000059.5/BGC0000066.5/BGC0000073.5/BGC0000075.5/BGC0000078.5/BGC0000079.5/BGC0000080.5/BGC0000081.5/BGC0000084.5/BGC0000090.4/BGC0000094.5/BGC0000096.5/BGC0000111.5/BGC0000112.5/BGC0000117.5/BGC0000125.5/BGC0000126.5/BGC0000130.5/BGC0000133.5/BGC0000140.5/BGC0000141.5/BGC0000148.3/BGC0000150.4/BGC0000151.5/BGC0000159.5/BGC0000162.5/BGC0000164.5/BGC0000167.5/BGC0000187.5/BGC0000190.5/BGC0000193.3/BGC0000198.5/BGC0000200.5/BGC0000204.5/BGC0000208.5/BGC0000209.5/BGC0000210.5/BGC0000211.5/BGC0000212.5/BGC0000215.5/BGC0000219.4/BGC0000221.5/BGC0000222.5/BGC0000224.4/BGC0000236.5/BGC0000237.5/BGC0000240.5/BGC0000242.5/BGC0000254.5/BGC0000256.3/BGC0000266.5/BGC0000271.5/BGC0000272.3/BGC0000274.5/BGC0000275.4/BGC0000279.5/BGC0000283.4/BGC0000290.5/BGC0000291.5/BGC0000296.5/BGC0000311.6/BGC0000319.5/BGC0000326.5/BGC0000333.5/BGC0000340.5/BGC0000341.5/BGC0000349.5/BGC0000366.5/BGC0000373.5/BGC0000379.5/BGC0000384.6/BGC0000391.5/BGC0000407.5/BGC0000418.5/BGC0000419.5/BGC0000429.4/BGC0000431.5/BGC0000439.5/BGC0000440.5/BGC0000455.6/BGC0000461.5/BGC0000496.5/BGC0000546.3/BGC0000658.3/BGC0000663.5/BGC0000666.5/BGC0000807.3/BGC0000809.3/BGC0000813.3/BGC0000814.3/BGC0000821.5/BGC0000825.5/BGC0000826.5/BGC0000827.3/BGC0000842.5/BGC0000843.5/BGC0000844.5/BGC0000852.5/BGC0000853.3/BGC0000854.3/BGC0000858.3/BGC0000860.3/BGC0000873.3/BGC0000878.5/BGC0000880.4/BGC0000909.3/BGC0000910.3/BGC0000911.3/BGC0000912.3/BGC0000940.5/BGC0000941.3/BGC0000949.5/BGC0000965.5/BGC0000994.5/BGC0000996.5/BGC0000999.4/BGC0001004.5/BGC0001008.5/BGC0001043.4/BGC0001046.5/BGC0001052.5/BGC0001060.5/BGC0001062.5/BGC0001095.5/BGC0001100.5/BGC0001101.5/BGC0001103.5/BGC0001115.5/BGC0001138.5/BGC0001159.5/BGC0001178.5/BGC0001183.5/BGC0001193.5/BGC0001197.5/BGC0001199.5/BGC0001204.5/BGC0001214.5/BGC0001223.5/BGC0001224.5/BGC0001230.5/BGC0001288.5/BGC0001297.4/BGC0001310.5/BGC0001334.5/BGC0001335.5/BGC0001336.5/BGC0001337.5/BGC0001348.5/BGC0001366.5/BGC0001370.4/BGC0001376.5/BGC0001377.5/BGC0001384.5/BGC0001387.5/BGC0001397.5/BGC0001409.5/BGC0001414.5/BGC0001435.4/BGC0001439.5/BGC0001447.3/BGC0001448.5/BGC0001453.5/BGC0001459.5/BGC0001460.5/BGC0001461.5/BGC0001462.5/BGC0001478.5/BGC0001492.5/BGC0001500.3/BGC0001503.4/BGC0001511.5/BGC0001512.5/BGC0001513.3/BGC0001531.5/BGC0001553.5/BGC0001556.5/BGC0001572.3/BGC0001582.4/BGC0001584.5/BGC0001587.5/BGC0001590.5/BGC0001593.5/BGC0001597.4/BGC0001619.5/BGC0001620.5/BGC0001623.4/BGC0001628.4/BGC0001657.4/BGC0001658.3/BGC0001661.5/BGC0001662.4/BGC0001694.4/BGC0001723.5/BGC0001726.4/BGC0001763.5/BGC0001764.4/BGC0001770.4/BGC0001782.3/BGC0001817.5/BGC0001856.4/BGC0001870.3/BGC0001877.4/BGC0001922.4/BGC0001931.2/BGC0001955.4/BGC0001979.4/BGC0002011.3/BGC0002014.3/BGC0002021.3/BGC0002022.4/BGC0002033.4/BGC0002037.3/BGC0002052.3/BGC0002085.3/BGC0002088.3/BGC0002089.2/BGC0002091.3/BGC0002095.3/BGC0002100.2/BGC0002102.2/BGC0002109.3/BGC0002125.3/BGC0002143.2/BGC0002147.2/BGC0002284.3/BGC0002293.2/BGC0002305.2/BGC0002315.2/BGC0002340.3/BGC0002350.2/BGC0002355.2/BGC0002356.3/BGC0002357.3/BGC0002358.3/BGC0002365.2/BGC0002367.2/BGC0002376.2/BGC0002377.2/BGC0002384.3/BGC0002387.2/BGC0002412.2/BGC0002431.3/BGC0002448.2/BGC0002452.2/BGC0002456.3/BGC0002460.3/BGC0002464.3/BGC0002466.3/BGC0002478.3/BGC0002498.3/BGC0002509.3/BGC0002517.3/BGC0002541.2/BGC0002545.3/BGC0002550.2/BGC0002552.2/BGC0002553.2/BGC0002567.2/BGC0002568.2/BGC0002587.2/BGC0002620.2/BGC0002634.2/BGC0002661.2/BGC0002666.2/BGC0002676.2/BGC0002690.2/BGC0002718.2/BGC0002725.3/BGC0002732.3/BGC0002788.2/BGC0002789.2/BGC0002816.2	(NRPS)x10/(terpene)x10/(T1PKS)x6/(terpene-precursor)x5/(blactam)x3/(butyrolactone)x3/(NI-siderophore)x3/(indole)x2/(lanthipeptide-class-i)x2/(melanin)x2/(RiPP-like)x2/amglyccycl/aminopolycarboxylic-acid/atropopeptide/azole-containing-RiPP/ectoine/lanthipeptide-class-iii/NRPS-like/nucleoside/PKS-like/ranthipeptide/redox-cofactor/T2PKS/T3PKS	61	https://progenomes.embl.de/genome.cgi?gtdb_id=GCA_015767795.1	-
Refseq	GCF_015767815.1	ASM1576781v1	SAMN16863528	Streptomyces clavuligerus	1901	F1D14	2022-12-21	2020	2020-12-06	SOAPdenovo v. OCT-2020	1	2	3	NZ_CP065258.1/NZ_CP065259.1/NZ_CP065260.1	7790985	6864099/727711/199175	727711	False/True/True	l/l/l	440x/440x/440x	Streptomyces clavuligerus strain F1D14 chromosome, complete genome/Streptomyces clavuligerus strain F1D14 plasmid pF1D14A, complete sequence/Streptomyces clavuligerus strain F1D14 plasmid pF1D14B, complete sequence	-	-	FALSE	PacBio	hybrid	de_novo	FALSE	False/False/False	False/False/False	6435	6349	6204	145	6, 6, 6 (5S, 16S, 23S)	65	3	42	199175	3	545055	36	199175	1347	6	4780	846	0	0	0	0	0	0	0.06996	TRUE	interspersed	FALSE	Bacteria	Actinomycetota	Actinomycetes	Kitasatosporales	Streptomycetaceae	Streptomyces	Streptomyces clavuligerus	Streptomyces clavuligerus	Bacteria	Actinomycetota	Actinomycetes	Streptomycetales	Streptomycetaceae	Streptomyces	Streptomyces clavuligerus	6	-	1527/1528/1528/1528/1528/1528	NZ_CP065258.1/NZ_CP065258.1/NZ_CP065258.1/NZ_CP065258.1/NZ_CP065258.1/NZ_CP065258.1	799291/1234243/2492737/2774032/3687075/5373805	800818/1235771/2494265/2775560/3688603/5375333	-1/-1/-1/-1/1/1	99.8	NZ_CP065258_Region1:{(T1PKS)x2}/NZ_CP065258_Region2:{terpene-precursor}/NZ_CP065258_Region3:{terpene}/NZ_CP065258_Region4:{T1PKS+butyrolactone+azole-containing-RiPP+PKS-like+terpene-precursor}/NZ_CP065258_Region5:{ectoine}/NZ_CP065258_Region6:{NI-siderophore}/NZ_CP065258_Region7:{NRPS}/NZ_CP065258_Region8:{butyrolactone}/NZ_CP065258_Region9:{lanthipeptide-class-i}/NZ_CP065258_Region10:{aminopolycarboxylic-acid}/NZ_CP065258_Region11:{blactam}/NZ_CP065258_Region12:{melanin}/NZ_CP065258_Region13:{terpene-precursor}/NZ_CP065258_Region14:{NRPS+blactam}/NZ_CP065258_Region15:{nucleoside}/NZ_CP065258_Region16:{lanthipeptide-class-i}/NZ_CP065258_Region17:{NRPS+T1PKS}/NZ_CP065258_Region18:{NI-siderophore}/NZ_CP065258_Region19:{NRPS+terpene-precursor}/NZ_CP065258_Region20:{RiPP-like}/NZ_CP065258_Region21:{T2PKS+lanthipeptide-class-iii}/NZ_CP065258_Region22:{redox-cofactor}/NZ_CP065258_Region23:{NRPS}/NZ_CP065258_Region24:{terpene}/NZ_CP065258_Region25:{NRPS}/NZ_CP065258_Region26:{NRPS-like+(NRPS)x2+terpene+indole}/NZ_CP065258_Region27:{T3PKS+ranthipeptide}/NZ_CP065258_Region28:{terpene+NRPS+T1PKS+NRPS-like}/NZ_CP065258_Region29:{terpene}/NZ_CP065258_Region30:{NI-siderophore}/NZ_CP065259_Region1:{T1PKS+atropopeptide+melanin}/NZ_CP065259_Region2:{terpene}/NZ_CP065259_Region3:{RiPP-like}/NZ_CP065259_Region4:{indole+terpene}/NZ_CP065259_Region5:{blactam}/NZ_CP065259_Region6:{terpene}/NZ_CP065259_Region7:{butyrolactone}/NZ_CP065259_Region8:{amglyccycl+terpene+NRPS+T1PKS}/NZ_CP065260_Region1:{terpene}/NZ_CP065260_Region2:{terpene-precursor}/NZ_CP065260_Region3:{T1PKS}	NZ_CP065258_Region1:{2}/NZ_CP065258_Region2:{1}/NZ_CP065258_Region3:{1}/NZ_CP065258_Region4:{5}/NZ_CP065258_Region5:{1}/NZ_CP065258_Region6:{1}/NZ_CP065258_Region7:{1}/NZ_CP065258_Region8:{1}/NZ_CP065258_Region9:{1}/NZ_CP065258_Region10:{1}/NZ_CP065258_Region11:{1}/NZ_CP065258_Region12:{1}/NZ_CP065258_Region13:{1}/NZ_CP065258_Region14:{2}/NZ_CP065258_Region15:{1}/NZ_CP065258_Region16:{1}/NZ_CP065258_Region17:{2}/NZ_CP065258_Region18:{1}/NZ_CP065258_Region19:{2}/NZ_CP065258_Region20:{1}/NZ_CP065258_Region21:{2}/NZ_CP065258_Region22:{1}/NZ_CP065258_Region23:{1}/NZ_CP065258_Region24:{1}/NZ_CP065258_Region25:{1}/NZ_CP065258_Region26:{5}/NZ_CP065258_Region27:{2}/NZ_CP065258_Region28:{4}/NZ_CP065258_Region29:{1}/NZ_CP065258_Region30:{1}/NZ_CP065259_Region1:{3}/NZ_CP065259_Region2:{1}/NZ_CP065259_Region3:{1}/NZ_CP065259_Region4:{2}/NZ_CP065259_Region5:{1}/NZ_CP065259_Region6:{1}/NZ_CP065259_Region7:{1}/NZ_CP065259_Region8:{4}/NZ_CP065260_Region1:{1}/NZ_CP065260_Region2:{1}/NZ_CP065260_Region3:{1}	NZ_CP065258_Region1:{1-82192}/NZ_CP065258_Region2:{103977-125083}/NZ_CP065258_Region3:{210553-232727}/NZ_CP065258_Region4:{584137-693028}/NZ_CP065258_Region5:{1303327-1313752}/NZ_CP065258_Region6:{2284386-2314260}/NZ_CP065258_Region7:{2660533-2707861}/NZ_CP065258_Region8:{2714127-2725089}/NZ_CP065258_Region9:{2877218-2902315}/NZ_CP065258_Region10:{3161384-3174973}/NZ_CP065258_Region11:{3414461-3435435}/NZ_CP065258_Region12:{4494807-4505241}/NZ_CP065258_Region13:{4728775-4749806}/NZ_CP065258_Region14:{4825208-4876553}/NZ_CP065258_Region15:{4934187-4954864}/NZ_CP065258_Region16:{5057469-5082755}/NZ_CP065258_Region17:{5137993-5193004}/NZ_CP065258_Region18:{5424493-5454544}/NZ_CP065258_Region19:{5494126-5572884}/NZ_CP065258_Region20:{5684041-5695414}/NZ_CP065258_Region21:{5717107-5810635}/NZ_CP065258_Region22:{5963723-5986078}/NZ_CP065258_Region23:{6009124-6052465}/NZ_CP065258_Region24:{6131667-6158449}/NZ_CP065258_Region25:{6165813-6209079}/NZ_CP065258_Region26:{6227753-6341688}/NZ_CP065258_Region27:{6555729-6596784}/NZ_CP065258_Region28:{6695726-6797275}/NZ_CP065258_Region29:{6806138-6830102}/NZ_CP065258_Region30:{6840470-6864099}/NZ_CP065259_Region1:{48046-102001}/NZ_CP065259_Region2:{117745-153664}/NZ_CP065259_Region3:{194498-206492}/NZ_CP065259_Region4:{212784-250884}/NZ_CP065259_Region5:{271768-293351}/NZ_CP065259_Region6:{388317-409282}/NZ_CP065259_Region7:{449408-460340}/NZ_CP065259_Region8:{613840-686311}/NZ_CP065260_Region1:{13809-35983}/NZ_CP065260_Region2:{121479-142585}/NZ_CP065260_Region3:{162908-199175}	NZ_CP065258_Region1:{51}/NZ_CP065258_Region2:{17}/NZ_CP065258_Region3:{15}/NZ_CP065258_Region4:{82}/NZ_CP065258_Region5:{10}/NZ_CP065258_Region6:{24}/NZ_CP065258_Region7:{39}/NZ_CP065258_Region8:{9}/NZ_CP065258_Region9:{24}/NZ_CP065258_Region10:{13}/NZ_CP065258_Region11:{14}/NZ_CP065258_Region12:{11}/NZ_CP065258_Region13:{23}/NZ_CP065258_Region14:{29}/NZ_CP065258_Region15:{20}/NZ_CP065258_Region16:{19}/NZ_CP065258_Region17:{40}/NZ_CP065258_Region18:{22}/NZ_CP065258_Region19:{50}/NZ_CP065258_Region20:{10}/NZ_CP065258_Region21:{74}/NZ_CP065258_Region22:{18}/NZ_CP065258_Region23:{34}/NZ_CP065258_Region24:{23}/NZ_CP065258_Region25:{36}/NZ_CP065258_Region26:{88}/NZ_CP065258_Region27:{28}/NZ_CP065258_Region28:{63}/NZ_CP065258_Region29:{16}/NZ_CP065258_Region30:{23}/NZ_CP065259_Region1:{47}/NZ_CP065259_Region2:{33}/NZ_CP065259_Region3:{7}/NZ_CP065259_Region4:{24}/NZ_CP065259_Region5:{15}/NZ_CP065259_Region6:{16}/NZ_CP065259_Region7:{5}/NZ_CP065259_Region8:{55}/NZ_CP065260_Region1:{15}/NZ_CP065260_Region2:{17}/NZ_CP065260_Region3:{22}	NZ_CP065258_Region1:{BGC0000040.5[38]||BGC0001348.5[38]||BGC0000028.5[38]||BGC0002816.2[34]||BGC0001511.5[31]||BGC0000090.4[31]||BGC0002357.3[32]||BGC0000020.3[29]||BGC0001856.4[31]||BGC0000078.5[31]||BGC0002498.3[31]||BGC0002523.2[27]||BGC0000144.5[29]||BGC0000021.5[32]||BGC0002102.2[30]||BGC0000058.5[29]||BGC0002452.2[28]||BGC0002033.4[27]||BGC0001046.5[29]||BGC0000066.5[28]||BGC0001051.5[27]||BGC0002559.2[28]||BGC0002124.3[30]||BGC0000079.5[29]||BGC0002497.3[29]||BGC0000126.5[30]||BGC0001931.2[28]||BGC0002356.3[30]||BGC0002142.2[29]||BGC0001662.4[30]||BGC0002072.3[31]||BGC0002587.2[28]||BGC0001447.3[28]||BGC0000034.5[29]||BGC0001709.5[28]||BGC0000115.5[28]||BGC0002456.3[28]||BGC0000053.5[28]||BGC0001042.5[28]||BGC0002291.3[28]||BGC0001773.4[28]||BGC0002104.3[29]||BGC0000035.5[26]||BGC0001195.3[26]||BGC0000074.5[27]||BGC0002355.2[29]||BGC0000105.5[28]||BGC0000002.5[27]||BGC0002098.2[27]||BGC0000116.5[29]}/NZ_CP065258_Region2:{-}/NZ_CP065258_Region3:{BGC0001181.4[1]}/NZ_CP065258_Region4:{BGC0000140.5[7]||BGC0000227.5[4]||BGC0000029.5[5]||BGC0002638.3[5]||BGC0000193.3[2]||BGC0001288.5[5]||BGC0000036.5[5]||BGC0000082.5[5]||BGC0001004.5[5]||BGC0002550.2[5]||BGC0000133.5[5]||BGC0001183.5[5]||BGC0001439.5[2]||BGC0000130.5[4]||BGC0002124.3[5]||BGC0001199.5[3]||BGC0001968.3[3]||BGC0000221.5[4]||BGC0001694.4[4]||BGC0001204.5[4]||BGC0000162.5[4]||BGC0001492.5[4]||BGC0000001.5[4]||BGC0001979.4[3]||BGC0000144.5[4]||BGC0001448.5[3]||BGC0002367.2[3]||BGC0002140.2[2]||BGC0001769.5[2]||BGC0000038.5[2]||BGC0000229.5[2]||BGC0000268.5[2]||BGC0000111.5[2]||BGC0001303.5[2]||BGC0001159.5[2]||BGC0000164.5[3]||BGC0000459.5[3]||BGC0002634.2[2]||BGC0001770.4[2]||BGC0000167.5[2]||BGC0000379.5[2]||BGC0002517.3[2]||BGC0002376.2[2]||BGC0001658.3[2]||BGC0002079.2[3]||BGC0002078.2[3]||BGC0002022.4[3]||BGC0001693.3[2]||BGC0001597.4[2]||BGC0000241.5[2]}/NZ_CP065258_Region5:{BGC0000853.3[4]||BGC0002052.3[4]||BGC0000858.3[2]||BGC0000852.5[2]||BGC0000860.3[2]||BGC0000854.3[2]}/NZ_CP065258_Region6:{BGC0000941.3[5]||BGC0000940.5[5]||BGC0001453.5[5]||BGC0002305.2[5]||BGC0001478.5[4]||BGC0002690.2[4]||BGC0001870.3[3]||BGC0001572.3[3]||BGC0002620.2[3]||BGC0002284.3[4]||BGC0001531.5[2]||BGC0002464.3[2]||BGC0000407.5[2]||BGC0001103.5[2]||BGC0001095.5[2]}/NZ_CP065258_Region7:{BGC0002697.3[2]||BGC0002147.2[2]||BGC0002037.3[2]||BGC0002666.2[2]}/NZ_CP065258_Region8:{BGC0000238.5[2]}/NZ_CP065258_Region9:{-}/NZ_CP065258_Region10:{BGC0002568.2[7]||BGC0001587.5[6]||BGC0002567.2[5]}/NZ_CP065258_Region11:{BGC0000843.5[12]||BGC0001151.5[2]||BGC0000227.5[2]||BGC0000700.5[2]}/NZ_CP065258_Region12:{BGC0000911.3[2]||BGC0000909.3[2]||BGC0000910.3[2]||BGC0000700.5[2]||BGC0000238.5[2]}/NZ_CP065258_Region13:{BGC0000340.5[4]||BGC0001593.5[2]}/NZ_CP065258_Region14:{BGC0000319.5[16]||BGC0000845.5[12]||BGC0001151.5[5]||BGC0000841.5[4]||BGC0000844.5[4]||BGC0000842.5[2]||BGC0002461.2[2]}/NZ_CP065258_Region15:{BGC0000880.4[12]||BGC0002553.2[3]}/NZ_CP065258_Region16:{-}/NZ_CP065258_Region17:{BGC0000187.5[2]||BGC0002697.3[2]}/NZ_CP065258_Region18:{BGC0000236.5[7]}/NZ_CP065258_Region19:{BGC0000873.3[5]||BGC0000878.5[5]||BGC0001138.5[5]||BGC0000074.5[2]||BGC0002434.2[2]||BGC0002498.3[2]||BGC0001984.3[2]||BGC0002581.2[2]||BGC0002360.3[2]||BGC0000291.5[2]||BGC0002100.2[2]||BGC0001101.5[2]}/NZ_CP065258_Region20:{BGC0002788.2[4]}/NZ_CP065258_Region21:{BGC0000271.5[10]||BGC0000215.5[7]||BGC0001376.5[6]||BGC0002732.3[6]||BGC0000266.5[6]||BGC0000245.5[6]||BGC0001590.5[5]||BGC0002315.2[5]||BGC0001366.5[5]||BGC0001513.3[5]||BGC0002426.3[5]||BGC0001512.5[5]||BGC0000222.5[5]||BGC0000204.5[5]||BGC0000279.5[5]||BGC0000200.5[5]||BGC0001197.5[5]||BGC0000242.5[5]||BGC0000272.3[5]||BGC0001500.3[4]||BGC0000256.3[4]||BGC0000190.5[4]||BGC0000224.4[4]||BGC0000219.4[4]||BGC0000275.4[4]||BGC0000238.5[4]||BGC0001922.4[4]||BGC0000237.5[4]||BGC0001764.4[6]||BGC0002045.3[4]||BGC0000496.5[4]||BGC0000211.5[3]||BGC0000208.5[3]||BGC0000209.5[3]||BGC0001061.4[3]||BGC0000254.5[3]||BGC0000274.5[3]||BGC0000216.5[3]||BGC0000198.5[3]||BGC0002361.3[3]||BGC0001062.5[4]||BGC0000268.5[3]||BGC0002478.3[3]||BGC0000546.3[4]||BGC0001409.5[4]||BGC0001723.5[2]||BGC0001661.5[2]||BGC0002143.2[2]||BGC0002383.3[2]||BGC0001072.5[2]}/NZ_CP065258_Region22:{BGC0001100.5[3]}/NZ_CP065258_Region23:{-}/NZ_CP065258_Region24:{BGC0000663.5[9]||BGC0000807.3[2]}/NZ_CP065258_Region25:{BGC0000373.5[13]||BGC0002340.3[10]||BGC0001193.5[8]||BGC0002091.3[6]||BGC0002412.2[5]||BGC0002350.2[2]||BGC0001115.5[3]||BGC0000075.5[2]}/NZ_CP065258_Region26:{BGC0001387.5[11]||BGC0002360.3[3]||BGC0002581.2[3]||BGC0002293.2[3]||BGC0001582.4[3]||BGC0000333.5[3]||BGC0001214.5[3]||BGC0000461.5[3]||BGC0000349.5[3]||BGC0001230.5[4]||BGC0001620.5[4]||BGC0001763.5[4]||BGC0000341.5[4]||BGC0001414.5[3]||BGC0000459.5[3]||BGC0000391.5[3]||BGC0001370.4[3]||BGC0002377.2[3]||BGC0002014.3[3]||BGC0001297.4[3]||BGC0002448.2[3]||BGC0000366.5[3]||BGC0001657.4[3]||BGC0002384.3[3]||BGC0001628.4[3]||BGC0002661.2[3]||BGC0001580.3[2]||BGC0000658.3[2]||BGC0002078.2[2]||BGC0002079.2[2]||BGC0002089.2[2]||BGC0001984.3[2]||BGC0000289.5[3]||BGC0002638.3[3]||BGC0000326.5[3]||BGC0002125.3[2]||BGC0000384.6[2]||BGC0000296.5[2]||BGC0002718.2[2]||BGC0001623.4[2]||BGC0000439.5[2]||BGC0000431.5[2]||BGC0002109.3[2]||BGC0002095.3[2]||BGC0000290.5[2]||BGC0000440.5[2]||BGC0002676.2[2]||BGC0000429.4[2]||BGC0001968.3[2]||BGC0002358.3[2]}/NZ_CP065258_Region27:{BGC0001310.5[2]}/NZ_CP065258_Region28:{BGC0000999.4[5]||BGC0002509.3[5]||BGC0001043.4[5]||BGC0002365.2[5]||BGC0001726.4[5]||BGC0000996.5[5]||BGC0002434.2[5]||BGC0001553.5[4]||BGC0001556.5[4]||BGC0000450.5[4]||BGC0000415.5[4]||BGC0000339.5[4]||BGC0001435.4[3]||BGC0002100.2[3]||BGC0000445.5[3]||BGC0001975.4[2]||BGC0000434.5[2]||BGC0002676.2[2]||BGC0000429.4[2]||BGC0002108.3[2]||BGC0001039.5[2]||BGC0000666.5[3]||BGC0001596.3[2]||BGC0000084.5[2]||BGC0000033.5[2]}/NZ_CP065258_Region29:{-}/NZ_CP065258_Region30:{BGC0002466.3[6]||BGC0002725.3[3]}/NZ_CP065259_Region1:{BGC0000112.5[7]||BGC0001008.5[6]||BGC0000033.5[6]||BGC0001377.5[6]||BGC0000150.4[5]||BGC0001584.5[6]||BGC0000965.5[6]||BGC0001397.5[6]||BGC0000081.5[5]||BGC0001503.4[5]||BGC0000912.3[2]||BGC0002387.2[4]||BGC0001060.5[3]||BGC0000949.5[2]||BGC0002545.3[2]}/NZ_CP065259_Region2:{BGC0001447.3[2]||BGC0001303.5[2]}/NZ_CP065259_Region3:{-}/NZ_CP065259_Region4:{BGC0000826.5[15]||BGC0000825.5[14]||BGC0000827.3[12]||BGC0000814.3[7]||BGC0000813.3[6]||BGC0002460.3[6]||BGC0000809.3[6]||BGC0000821.5[5]||BGC0001336.5[3]||BGC0001337.5[4]||BGC0001223.5[4]||BGC0001335.5[3]||BGC0002426.3[3]||BGC0001334.5[4]||BGC0001224.5[2]||BGC0001782.3[2]||BGC0001461.5[4]||BGC0001462.5[4]||BGC0001459.5[4]||BGC0001955.4[4]||BGC0000455.6[4]||BGC0000419.5[4]||BGC0000418.5[4]||BGC0001460.5[4]||BGC0002088.3[5]||BGC0002085.3[5]||BGC0001693.3[5]||BGC0000141.5[5]||BGC0001817.5[4]||BGC0000210.5[5]||BGC0000245.5[4]||BGC0001061.4[4]||BGC0001877.4[4]||BGC0001769.5[4]||BGC0000042.5[4]||BGC0000229.5[4]||BGC0002383.3[4]||BGC0002461.2[4]||BGC0001178.5[4]||BGC0002045.3[4]||BGC0000212.5[4]||BGC0000311.6[3]||BGC0000216.5[4]||BGC0000082.5[4]||BGC0000241.5[4]||BGC0000240.5[4]||BGC0001384.5[3]||BGC0002140.2[3]||BGC0000268.5[3]||BGC0002361.3[3]}/NZ_CP065259_Region5:{BGC0000841.5[6]||BGC0001151.5[5]||BGC0000845.5[4]}/NZ_CP065259_Region6:{-}/NZ_CP065259_Region7:{-}/NZ_CP065259_Region8:{BGC0002360.3[5]||BGC0000283.4[2]||BGC0000289.5[3]||BGC0000700.5[3]}/NZ_CP065260_Region1:{BGC0001181.4[1]}/NZ_CP065260_Region2:{-}/NZ_CP065260_Region3:{BGC0000040.5[7]||BGC0001348.5[7]||BGC0000028.5[6]||BGC0002497.3[5]||BGC0001702.3[5]||BGC0002357.3[5]||BGC0001856.4[6]||BGC0002541.2[6]||BGC0002498.3[5]||BGC0002356.3[5]||BGC0001662.4[5]||BGC0000052.5[5]||BGC0002816.2[5]||BGC0002098.2[4]||BGC0001013.5[4]||BGC0000165.4[4]||BGC0002291.3[5]||BGC0000053.5[5]||BGC0000126.5[5]||BGC0000058.5[5]||BGC0000124.5[4]||BGC0000055.5[4]||BGC0001495.3[5]||BGC0002649.2[4]||BGC0000159.5[4]||BGC0000060.5[4]||BGC0001784.5[4]||BGC0002520.2[5]||BGC0000151.5[5]||BGC0002355.2[5]||BGC0001877.4[5]||BGC0000144.5[5]||BGC0001963.2[5]||BGC0000149.5[5]||BGC0000148.3[5]||BGC0001447.3[5]||BGC0002102.2[5]||BGC0001770.4[5]||BGC0001012.3[5]||BGC0001342.3[5]||BGC0000135.5[5]||BGC0002552.2[5]||BGC0001533.5[5]||BGC0000031.5[5]||BGC0002011.3[5]||BGC0001051.5[5]||BGC0002142.2[4]||BGC0001700.5[4]||BGC0002523.2[4]||BGC0001523.5[4]}	(BGC0000144.5)x3/(BGC0000238.5)x3/(BGC0000268.5)x3/(BGC0000700.5)x3/(BGC0001151.5)x3/(BGC0001447.3)x3/(BGC0002360.3)x3/(BGC0002498.3)x3/(BGC0000028.5)x2/(BGC0000033.5)x2/(BGC0000040.5)x2/(BGC0000053.5)x2/(BGC0000058.5)x2/(BGC0000074.5)x2/(BGC0000082.5)x2/(BGC0000126.5)x2/(BGC0000216.5)x2/(BGC0000227.5)x2/(BGC0000229.5)x2/(BGC0000241.5)x2/(BGC0000245.5)x2/(BGC0000289.5)x2/(BGC0000429.4)x2/(BGC0000459.5)x2/(BGC0000841.5)x2/(BGC0000845.5)x2/(BGC0001051.5)x2/(BGC0001061.4)x2/(BGC0001181.4)x2/(BGC0001303.5)x2/(BGC0001348.5)x2/(BGC0001662.4)x2/(BGC0001693.3)x2/(BGC0001769.5)x2/(BGC0001770.4)x2/(BGC0001856.4)x2/(BGC0001877.4)x2/(BGC0001968.3)x2/(BGC0001984.3)x2/(BGC0002045.3)x2/(BGC0002078.2)x2/(BGC0002079.2)x2/(BGC0002098.2)x2/(BGC0002100.2)x2/(BGC0002102.2)x2/(BGC0002124.3)x2/(BGC0002140.2)x2/(BGC0002142.2)x2/(BGC0002291.3)x2/(BGC0002355.2)x2/(BGC0002356.3)x2/(BGC0002357.3)x2/(BGC0002361.3)x2/(BGC0002383.3)x2/(BGC0002426.3)x2/(BGC0002434.2)x2/(BGC0002461.2)x2/(BGC0002497.3)x2/(BGC0002523.2)x2/(BGC0002581.2)x2/(BGC0002638.3)x2/(BGC0002676.2)x2/(BGC0002697.3)x2/(BGC0002816.2)x2/BGC0000001.5/BGC0000002.5/BGC0000020.3/BGC0000021.5/BGC0000029.5/BGC0000031.5/BGC0000034.5/BGC0000035.5/BGC0000036.5/BGC0000038.5/BGC0000042.5/BGC0000052.5/BGC0000055.5/BGC0000060.5/BGC0000066.5/BGC0000075.5/BGC0000078.5/BGC0000079.5/BGC0000081.5/BGC0000084.5/BGC0000090.4/BGC0000105.5/BGC0000111.5/BGC0000112.5/BGC0000115.5/BGC0000116.5/BGC0000124.5/BGC0000130.5/BGC0000133.5/BGC0000135.5/BGC0000140.5/BGC0000141.5/BGC0000148.3/BGC0000149.5/BGC0000150.4/BGC0000151.5/BGC0000159.5/BGC0000162.5/BGC0000164.5/BGC0000165.4/BGC0000167.5/BGC0000187.5/BGC0000190.5/BGC0000193.3/BGC0000198.5/BGC0000200.5/BGC0000204.5/BGC0000208.5/BGC0000209.5/BGC0000210.5/BGC0000211.5/BGC0000212.5/BGC0000215.5/BGC0000219.4/BGC0000221.5/BGC0000222.5/BGC0000224.4/BGC0000236.5/BGC0000237.5/BGC0000240.5/BGC0000242.5/BGC0000254.5/BGC0000256.3/BGC0000266.5/BGC0000271.5/BGC0000272.3/BGC0000274.5/BGC0000275.4/BGC0000279.5/BGC0000283.4/BGC0000290.5/BGC0000291.5/BGC0000296.5/BGC0000311.6/BGC0000319.5/BGC0000326.5/BGC0000333.5/BGC0000339.5/BGC0000340.5/BGC0000341.5/BGC0000349.5/BGC0000366.5/BGC0000373.5/BGC0000379.5/BGC0000384.6/BGC0000391.5/BGC0000407.5/BGC0000415.5/BGC0000418.5/BGC0000419.5/BGC0000431.5/BGC0000434.5/BGC0000439.5/BGC0000440.5/BGC0000445.5/BGC0000450.5/BGC0000455.6/BGC0000461.5/BGC0000496.5/BGC0000546.3/BGC0000658.3/BGC0000663.5/BGC0000666.5/BGC0000807.3/BGC0000809.3/BGC0000813.3/BGC0000814.3/BGC0000821.5/BGC0000825.5/BGC0000826.5/BGC0000827.3/BGC0000842.5/BGC0000843.5/BGC0000844.5/BGC0000852.5/BGC0000853.3/BGC0000854.3/BGC0000858.3/BGC0000860.3/BGC0000873.3/BGC0000878.5/BGC0000880.4/BGC0000909.3/BGC0000910.3/BGC0000911.3/BGC0000912.3/BGC0000940.5/BGC0000941.3/BGC0000949.5/BGC0000965.5/BGC0000996.5/BGC0000999.4/BGC0001004.5/BGC0001008.5/BGC0001012.3/BGC0001013.5/BGC0001039.5/BGC0001042.5/BGC0001043.4/BGC0001046.5/BGC0001060.5/BGC0001062.5/BGC0001072.5/BGC0001095.5/BGC0001100.5/BGC0001101.5/BGC0001103.5/BGC0001115.5/BGC0001138.5/BGC0001159.5/BGC0001178.5/BGC0001183.5/BGC0001193.5/BGC0001195.3/BGC0001197.5/BGC0001199.5/BGC0001204.5/BGC0001214.5/BGC0001223.5/BGC0001224.5/BGC0001230.5/BGC0001288.5/BGC0001297.4/BGC0001310.5/BGC0001334.5/BGC0001335.5/BGC0001336.5/BGC0001337.5/BGC0001342.3/BGC0001366.5/BGC0001370.4/BGC0001376.5/BGC0001377.5/BGC0001384.5/BGC0001387.5/BGC0001397.5/BGC0001409.5/BGC0001414.5/BGC0001435.4/BGC0001439.5/BGC0001448.5/BGC0001453.5/BGC0001459.5/BGC0001460.5/BGC0001461.5/BGC0001462.5/BGC0001478.5/BGC0001492.5/BGC0001495.3/BGC0001500.3/BGC0001503.4/BGC0001511.5/BGC0001512.5/BGC0001513.3/BGC0001523.5/BGC0001531.5/BGC0001533.5/BGC0001553.5/BGC0001556.5/BGC0001572.3/BGC0001580.3/BGC0001582.4/BGC0001584.5/BGC0001587.5/BGC0001590.5/BGC0001593.5/BGC0001596.3/BGC0001597.4/BGC0001620.5/BGC0001623.4/BGC0001628.4/BGC0001657.4/BGC0001658.3/BGC0001661.5/BGC0001694.4/BGC0001700.5/BGC0001702.3/BGC0001709.5/BGC0001723.5/BGC0001726.4/BGC0001763.5/BGC0001764.4/BGC0001773.4/BGC0001782.3/BGC0001784.5/BGC0001817.5/BGC0001870.3/BGC0001922.4/BGC0001931.2/BGC0001955.4/BGC0001963.2/BGC0001975.4/BGC0001979.4/BGC0002011.3/BGC0002014.3/BGC0002022.4/BGC0002033.4/BGC0002037.3/BGC0002052.3/BGC0002072.3/BGC0002085.3/BGC0002088.3/BGC0002089.2/BGC0002091.3/BGC0002095.3/BGC0002104.3/BGC0002108.3/BGC0002109.3/BGC0002125.3/BGC0002143.2/BGC0002147.2/BGC0002284.3/BGC0002293.2/BGC0002305.2/BGC0002315.2/BGC0002340.3/BGC0002350.2/BGC0002358.3/BGC0002365.2/BGC0002367.2/BGC0002376.2/BGC0002377.2/BGC0002384.3/BGC0002387.2/BGC0002412.2/BGC0002448.2/BGC0002452.2/BGC0002456.3/BGC0002460.3/BGC0002464.3/BGC0002466.3/BGC0002478.3/BGC0002509.3/BGC0002517.3/BGC0002520.2/BGC0002541.2/BGC0002545.3/BGC0002550.2/BGC0002552.2/BGC0002553.2/BGC0002559.2/BGC0002567.2/BGC0002568.2/BGC0002587.2/BGC0002620.2/BGC0002634.2/BGC0002649.2/BGC0002661.2/BGC0002666.2/BGC0002690.2/BGC0002718.2/BGC0002725.3/BGC0002732.3/BGC0002788.2	(NRPS)x10/(terpene)x10/(T1PKS)x8/(terpene-precursor)x5/(blactam)x3/(butyrolactone)x3/(NI-siderophore)x3/(indole)x2/(lanthipeptide-class-i)x2/(melanin)x2/(NRPS-like)x2/(RiPP-like)x2/amglyccycl/aminopolycarboxylic-acid/atropopeptide/azole-containing-RiPP/ectoine/lanthipeptide-class-iii/nucleoside/PKS-like/ranthipeptide/redox-cofactor/T2PKS/T3PKS	64	https://progenomes.embl.de/genome.cgi?gtdb_id=GCA_015767815.1	-
Refseq	GCF_015767855.1	ASM1576785v1	SAMN16863534	Streptomyces clavuligerus	1901	F1D18	2022-12-21	2020	2020-12-06	SOAPdenovo v. OCT-2020	1	1	2	NZ_CP065234.1/NZ_CP065235.1	7566514	6859658/706856	706856	False/True	l/l	472x/472x	Streptomyces clavuligerus strain F1D18 chromosome, complete genome/Streptomyces clavuligerus strain F1D18 plasmid pF1D18A, complete sequence	-	-	FALSE	PacBio	hybrid	de_novo	FALSE	False/False	False/False	6236	6150	6013	137	6, 6, 6 (5S, 16S, 23S)	65	3	41	16693	3	106752	35	16693	1302	6	4780	846	0	0	0	0	0	0	0.01411	TRUE	interspersed	FALSE	Bacteria	Actinomycetota	Actinomycetes	Kitasatosporales	Streptomycetaceae	Streptomyces	Streptomyces clavuligerus	Streptomyces clavuligerus	Bacteria	Actinomycetota	Actinomycetes	Streptomycetales	Streptomycetaceae	Streptomyces	Streptomyces clavuligerus	6	-	1528/1528/1528/1528/1528/1528	NZ_CP065234.1/NZ_CP065234.1/NZ_CP065234.1/NZ_CP065234.1/NZ_CP065234.1/NZ_CP065234.1	1487508/3174215/4087258/4368553/5627046/6061997	1489036/3175743/4088786/4370081/5628574/6063525	-1/-1/1/1/1/1	99.9	NZ_CP065234_Region1:{NI-siderophore}/NZ_CP065234_Region2:{terpene}/NZ_CP065234_Region3:{NRPS-like+NRPS+T1PKS+terpene}/NZ_CP065234_Region4:{T3PKS+ranthipeptide}/NZ_CP065234_Region5:{(NRPS)x2+indole+terpene+NRPS-like}/NZ_CP065234_Region6:{NRPS}/NZ_CP065234_Region7:{terpene}/NZ_CP065234_Region8:{NRPS}/NZ_CP065234_Region9:{redox-cofactor}/NZ_CP065234_Region10:{lanthipeptide-class-iii+T2PKS}/NZ_CP065234_Region11:{RiPP-like}/NZ_CP065234_Region12:{NRPS+terpene-precursor}/NZ_CP065234_Region13:{NI-siderophore}/NZ_CP065234_Region14:{NRPS+T1PKS}/NZ_CP065234_Region15:{lanthipeptide-class-i}/NZ_CP065234_Region16:{nucleoside}/NZ_CP065234_Region17:{NRPS+blactam}/NZ_CP065234_Region18:{terpene-precursor}/NZ_CP065234_Region19:{melanin}/NZ_CP065234_Region20:{blactam}/NZ_CP065234_Region21:{aminopolycarboxylic-acid}/NZ_CP065234_Region22:{lanthipeptide-class-i}/NZ_CP065234_Region23:{butyrolactone}/NZ_CP065234_Region24:{NRPS}/NZ_CP065234_Region25:{NI-siderophore}/NZ_CP065234_Region26:{ectoine}/NZ_CP065234_Region27:{terpene-precursor+PKS-like+azole-containing-RiPP+butyrolactone+T1PKS}/NZ_CP065234_Region28:{terpene}/NZ_CP065234_Region29:{terpene-precursor}/NZ_CP065234_Region30:{T1PKS}/NZ_CP065235_Region1:{T1PKS+atropopeptide+melanin}/NZ_CP065235_Region2:{terpene}/NZ_CP065235_Region3:{RiPP-like}/NZ_CP065235_Region4:{indole+terpene}/NZ_CP065235_Region5:{blactam}/NZ_CP065235_Region6:{terpene}/NZ_CP065235_Region7:{butyrolactone}/NZ_CP065235_Region8:{amglyccycl+terpene+NRPS+T1PKS}	NZ_CP065234_Region1:{1}/NZ_CP065234_Region2:{1}/NZ_CP065234_Region3:{4}/NZ_CP065234_Region4:{2}/NZ_CP065234_Region5:{5}/NZ_CP065234_Region6:{1}/NZ_CP065234_Region7:{1}/NZ_CP065234_Region8:{1}/NZ_CP065234_Region9:{1}/NZ_CP065234_Region10:{2}/NZ_CP065234_Region11:{1}/NZ_CP065234_Region12:{2}/NZ_CP065234_Region13:{1}/NZ_CP065234_Region14:{2}/NZ_CP065234_Region15:{1}/NZ_CP065234_Region16:{1}/NZ_CP065234_Region17:{2}/NZ_CP065234_Region18:{1}/NZ_CP065234_Region19:{1}/NZ_CP065234_Region20:{1}/NZ_CP065234_Region21:{1}/NZ_CP065234_Region22:{1}/NZ_CP065234_Region23:{1}/NZ_CP065234_Region24:{1}/NZ_CP065234_Region25:{1}/NZ_CP065234_Region26:{1}/NZ_CP065234_Region27:{5}/NZ_CP065234_Region28:{1}/NZ_CP065234_Region29:{1}/NZ_CP065234_Region30:{1}/NZ_CP065235_Region1:{3}/NZ_CP065235_Region2:{1}/NZ_CP065235_Region3:{1}/NZ_CP065235_Region4:{2}/NZ_CP065235_Region5:{1}/NZ_CP065235_Region6:{1}/NZ_CP065235_Region7:{1}/NZ_CP065235_Region8:{4}	NZ_CP065234_Region1:{1-21537}/NZ_CP065234_Region2:{32776-56740}/NZ_CP065234_Region3:{65587-167135}/NZ_CP065234_Region4:{266060-307115}/NZ_CP065234_Region5:{521154-635087}/NZ_CP065234_Region6:{653761-697027}/NZ_CP065234_Region7:{704391-731173}/NZ_CP065234_Region8:{810375-853716}/NZ_CP065234_Region9:{876764-899119}/NZ_CP065234_Region10:{1052206-1145735}/NZ_CP065234_Region11:{1167428-1178801}/NZ_CP065234_Region12:{1289958-1368716}/NZ_CP065234_Region13:{1408298-1438349}/NZ_CP065234_Region14:{1669814-1724825}/NZ_CP065234_Region15:{1780063-1805349}/NZ_CP065234_Region16:{1907954-1928631}/NZ_CP065234_Region17:{1986265-2037610}/NZ_CP065234_Region18:{2113012-2134043}/NZ_CP065234_Region19:{2357577-2368011}/NZ_CP065234_Region20:{3427384-3448358}/NZ_CP065234_Region21:{3687846-3701435}/NZ_CP065234_Region22:{3960504-3985601}/NZ_CP065234_Region23:{4137730-4148692}/NZ_CP065234_Region24:{4154958-4202286}/NZ_CP065234_Region25:{4548559-4578433}/NZ_CP065234_Region26:{5549066-5559491}/NZ_CP065234_Region27:{6169789-6278680}/NZ_CP065234_Region28:{6630108-6652282}/NZ_CP065234_Region29:{6737778-6758884}/NZ_CP065234_Region30:{6779207-6859658}/NZ_CP065235_Region1:{47701-101656}/NZ_CP065235_Region2:{117400-153319}/NZ_CP065235_Region3:{194153-206147}/NZ_CP065235_Region4:{212439-250539}/NZ_CP065235_Region5:{271423-293006}/NZ_CP065235_Region6:{387973-408938}/NZ_CP065235_Region7:{449064-459996}/NZ_CP065235_Region8:{613496-685967}	NZ_CP065234_Region1:{24}/NZ_CP065234_Region2:{17}/NZ_CP065234_Region3:{64}/NZ_CP065234_Region4:{28}/NZ_CP065234_Region5:{89}/NZ_CP065234_Region6:{36}/NZ_CP065234_Region7:{23}/NZ_CP065234_Region8:{34}/NZ_CP065234_Region9:{18}/NZ_CP065234_Region10:{74}/NZ_CP065234_Region11:{10}/NZ_CP065234_Region12:{50}/NZ_CP065234_Region13:{22}/NZ_CP065234_Region14:{40}/NZ_CP065234_Region15:{19}/NZ_CP065234_Region16:{21}/NZ_CP065234_Region17:{29}/NZ_CP065234_Region18:{23}/NZ_CP065234_Region19:{11}/NZ_CP065234_Region20:{14}/NZ_CP065234_Region21:{13}/NZ_CP065234_Region22:{24}/NZ_CP065234_Region23:{9}/NZ_CP065234_Region24:{39}/NZ_CP065234_Region25:{24}/NZ_CP065234_Region26:{10}/NZ_CP065234_Region27:{82}/NZ_CP065234_Region28:{15}/NZ_CP065234_Region29:{17}/NZ_CP065234_Region30:{28}/NZ_CP065235_Region1:{47}/NZ_CP065235_Region2:{33}/NZ_CP065235_Region3:{7}/NZ_CP065235_Region4:{24}/NZ_CP065235_Region5:{15}/NZ_CP065235_Region6:{17}/NZ_CP065235_Region7:{5}/NZ_CP065235_Region8:{55}	NZ_CP065234_Region1:{BGC0002466.3[6]||BGC0002725.3[2]}/NZ_CP065234_Region2:{-}/NZ_CP065234_Region3:{BGC0001043.4[5]||BGC0002365.2[5]||BGC0001726.4[5]||BGC0002509.3[5]||BGC0001556.5[4]||BGC0000996.5[5]||BGC0002434.2[5]||BGC0000999.4[5]||BGC0001553.5[4]||BGC0000450.5[4]||BGC0000415.5[4]||BGC0000339.5[4]||BGC0001435.4[3]||BGC0002100.2[3]||BGC0000445.5[3]||BGC0001975.4[2]||BGC0000434.5[2]||BGC0002676.2[2]||BGC0000429.4[2]||BGC0002108.3[2]||BGC0001039.5[2]||BGC0000666.5[3]||BGC0001596.3[2]||BGC0000084.5[2]||BGC0000033.5[2]}/NZ_CP065234_Region4:{BGC0001310.5[2]}/NZ_CP065234_Region5:{BGC0001387.5[11]||BGC0001230.5[5]||BGC0000315.5[4]||BGC0001370.4[4]||BGC0002377.2[4]||BGC0001297.4[4]||BGC0000354.5[3]||BGC0000459.5[4]||BGC0002293.2[4]||BGC0001582.4[4]||BGC0002378.3[4]||BGC0000423.5[4]||BGC0000341.5[5]||BGC0002078.2[3]||BGC0000333.5[3]||BGC0000349.5[3]||BGC0002360.3[4]||BGC0002581.2[4]||BGC0001214.5[4]||BGC0001233.5[4]||BGC0001968.3[4]||BGC0002109.3[4]||BGC0001414.5[4]||BGC0001628.4[4]||BGC0002676.2[4]||BGC0000429.4[4]||BGC0002014.3[4]||BGC0001406.5[4]||BGC0000391.5[4]||BGC0000461.5[4]||BGC0002373.3[4]||BGC0001567.4[4]||BGC0001657.4[4]||BGC0002384.3[4]||BGC0001448.5[3]||BGC0002314.3[4]||BGC0002448.2[4]||BGC0001620.5[4]||BGC0001807.4[4]||BGC0001763.5[4]||BGC0000434.5[3]||BGC0001975.4[3]||BGC0002079.2[3]||BGC0000291.5[3]||BGC0001984.3[3]||BGC0002108.3[3]||BGC0000336.5[3]||BGC0000439.5[2]||BGC0000306.5[3]||BGC0000366.5[3]}/NZ_CP065234_Region6:{BGC0000373.5[13]||BGC0002340.3[10]||BGC0001193.5[8]||BGC0002091.3[6]||BGC0002412.2[5]||BGC0002350.2[2]||BGC0001115.5[3]||BGC0000075.5[2]}/NZ_CP065234_Region7:{BGC0000663.5[9]||BGC0000807.3[2]}/NZ_CP065234_Region8:{-}/NZ_CP065234_Region9:{BGC0001100.5[3]}/NZ_CP065234_Region10:{BGC0000271.5[10]||BGC0000215.5[7]||BGC0001376.5[6]||BGC0002732.3[6]||BGC0000266.5[6]||BGC0000245.5[6]||BGC0001590.5[5]||BGC0002315.2[5]||BGC0001366.5[5]||BGC0001513.3[5]||BGC0002426.3[5]||BGC0001512.5[5]||BGC0000222.5[5]||BGC0000204.5[5]||BGC0000279.5[5]||BGC0000200.5[5]||BGC0001197.5[5]||BGC0000242.5[5]||BGC0000272.3[5]||BGC0001500.3[4]||BGC0000256.3[4]||BGC0000190.5[4]||BGC0000224.4[4]||BGC0000219.4[4]||BGC0000275.4[4]||BGC0000238.5[4]||BGC0001922.4[4]||BGC0000237.5[4]||BGC0001764.4[6]||BGC0002045.3[4]||BGC0000496.5[4]||BGC0000211.5[3]||BGC0000208.5[3]||BGC0000209.5[3]||BGC0001061.4[3]||BGC0000254.5[3]||BGC0000274.5[3]||BGC0000216.5[3]||BGC0000198.5[3]||BGC0002361.3[3]||BGC0001062.5[4]||BGC0000268.5[3]||BGC0002478.3[3]||BGC0000546.3[4]||BGC0002021.3[2]||BGC0001409.5[4]||BGC0001723.5[2]||BGC0001661.5[2]||BGC0002143.2[2]||BGC0002383.3[2]}/NZ_CP065234_Region11:{BGC0002788.2[4]}/NZ_CP065234_Region12:{BGC0000873.3[5]||BGC0000878.5[5]||BGC0001138.5[5]||BGC0000074.5[2]||BGC0002434.2[2]||BGC0002498.3[2]||BGC0001984.3[2]||BGC0002581.2[2]||BGC0002360.3[2]||BGC0000291.5[2]||BGC0002100.2[2]||BGC0001101.5[2]}/NZ_CP065234_Region13:{BGC0000236.5[7]}/NZ_CP065234_Region14:{BGC0000187.5[2]||BGC0002697.3[2]}/NZ_CP065234_Region15:{-}/NZ_CP065234_Region16:{BGC0000880.4[12]||BGC0002553.2[3]}/NZ_CP065234_Region17:{BGC0000319.5[16]||BGC0000845.5[12]||BGC0001151.5[5]||BGC0000841.5[4]||BGC0000844.5[4]||BGC0000842.5[2]||BGC0002461.2[2]}/NZ_CP065234_Region18:{BGC0000340.5[4]||BGC0001593.5[2]}/NZ_CP065234_Region19:{BGC0000911.3[2]||BGC0000909.3[2]||BGC0000910.3[2]||BGC0000700.5[2]||BGC0000238.5[2]}/NZ_CP065234_Region20:{BGC0000843.5[12]||BGC0001151.5[2]||BGC0000227.5[2]||BGC0000700.5[2]}/NZ_CP065234_Region21:{BGC0002568.2[7]||BGC0001587.5[6]||BGC0002567.2[5]}/NZ_CP065234_Region22:{-}/NZ_CP065234_Region23:{BGC0000238.5[2]}/NZ_CP065234_Region24:{BGC0002697.3[2]||BGC0002147.2[2]||BGC0002037.3[2]||BGC0002666.2[2]}/NZ_CP065234_Region25:{BGC0000941.3[5]||BGC0000940.5[5]||BGC0001453.5[5]||BGC0002305.2[5]||BGC0001478.5[4]||BGC0002690.2[4]||BGC0001870.3[3]||BGC0001572.3[3]||BGC0002620.2[3]||BGC0002284.3[4]||BGC0001531.5[2]||BGC0002464.3[2]||BGC0000407.5[2]||BGC0001095.5[2]||BGC0001103.5[2]}/NZ_CP065234_Region26:{BGC0000853.3[4]||BGC0002052.3[4]||BGC0000858.3[2]||BGC0000852.5[2]||BGC0000860.3[2]||BGC0000854.3[2]}/NZ_CP065234_Region27:{BGC0000140.5[7]||BGC0000227.5[4]||BGC0000029.5[5]||BGC0002638.3[5]||BGC0000193.3[2]||BGC0001288.5[5]||BGC0000036.5[5]||BGC0000082.5[5]||BGC0001004.5[5]||BGC0002550.2[5]||BGC0000133.5[5]||BGC0001183.5[5]||BGC0001439.5[2]||BGC0000130.5[4]||BGC0002124.3[5]||BGC0001199.5[3]||BGC0001968.3[3]||BGC0000221.5[4]||BGC0001694.4[4]||BGC0001204.5[4]||BGC0000162.5[4]||BGC0001492.5[4]||BGC0000001.5[4]||BGC0001979.4[3]||BGC0000144.5[4]||BGC0001448.5[3]||BGC0002367.2[3]||BGC0002140.2[2]||BGC0001769.5[2]||BGC0000038.5[2]||BGC0000229.5[2]||BGC0000268.5[2]||BGC0000111.5[2]||BGC0001303.5[2]||BGC0001159.5[2]||BGC0000164.5[3]||BGC0000459.5[3]||BGC0002634.2[2]||BGC0001770.4[2]||BGC0000167.5[2]||BGC0000379.5[2]||BGC0002517.3[2]||BGC0002376.2[2]||BGC0001658.3[2]||BGC0002079.2[3]||BGC0002078.2[3]||BGC0002022.4[3]||BGC0001693.3[2]||BGC0001597.4[2]||BGC0000241.5[2]}/NZ_CP065234_Region28:{BGC0001181.4[1]}/NZ_CP065234_Region29:{-}/NZ_CP065234_Region30:{BGC0001348.5[12]||BGC0002587.2[10]||BGC0000124.5[10]||BGC0002456.3[9]||BGC0002523.2[10]||BGC0001773.4[10]||BGC0000085.5[9]||BGC0001759.3[10]||BGC0001856.4[11]||BGC0000040.5[12]||BGC0000028.5[12]||BGC0001619.5[9]||BGC0002446.3[9]||BGC0002032.4[9]||BGC0002789.2[9]||BGC0001580.3[10]||BGC0000079.5[10]||BGC0001046.5[9]||BGC0001700.5[10]||BGC0001523.5[10]||BGC0002498.3[10]||BGC0001477.5[10]||BGC0002497.3[10]||BGC0001709.5[10]||BGC0001303.5[10]||BGC0001648.5[9]||BGC0000042.5[10]||BGC0001012.3[10]||BGC0001051.5[10]||BGC0002106.3[10]||BGC0002517.3[9]||BGC0001770.4[9]||BGC0000001.5[8]||BGC0001492.5[8]||BGC0002520.2[10]||BGC0000052.5[10]||BGC0002541.2[11]||BGC0000151.5[9]||BGC0000002.5[9]||BGC0002431.3[9]||BGC0002526.3[9]||BGC0001042.5[10]||BGC0000058.5[9]||BGC0000115.5[9]||BGC0000059.5[9]||BGC0001065.5[10]||BGC0000148.3[9]||BGC0001011.5[9]||BGC0001013.5[9]||BGC0002098.2[9]}/NZ_CP065235_Region1:{BGC0000112.5[7]||BGC0001008.5[6]||BGC0000033.5[6]||BGC0001377.5[6]||BGC0000150.4[5]||BGC0001584.5[6]||BGC0000965.5[6]||BGC0001397.5[6]||BGC0000081.5[5]||BGC0001503.4[5]||BGC0000912.3[2]||BGC0002387.2[4]||BGC0001060.5[3]||BGC0000949.5[2]||BGC0002545.3[2]}/NZ_CP065235_Region2:{BGC0001447.3[2]||BGC0001303.5[2]}/NZ_CP065235_Region3:{-}/NZ_CP065235_Region4:{BGC0000826.5[15]||BGC0000825.5[14]||BGC0000827.3[12]||BGC0000814.3[7]||BGC0000813.3[6]||BGC0002460.3[6]||BGC0000809.3[6]||BGC0000821.5[5]||BGC0001336.5[3]||BGC0001337.5[4]||BGC0001223.5[4]||BGC0001335.5[3]||BGC0002426.3[3]||BGC0001334.5[4]||BGC0001224.5[2]||BGC0001782.3[2]||BGC0001461.5[4]||BGC0001462.5[4]||BGC0001459.5[4]||BGC0001955.4[4]||BGC0000455.6[4]||BGC0000419.5[4]||BGC0000418.5[4]||BGC0001460.5[4]||BGC0002088.3[5]||BGC0002085.3[5]||BGC0001693.3[5]||BGC0000141.5[5]||BGC0001817.5[4]||BGC0000210.5[5]||BGC0000245.5[4]||BGC0001061.4[4]||BGC0001877.4[4]||BGC0001769.5[4]||BGC0000042.5[4]||BGC0000229.5[4]||BGC0002383.3[4]||BGC0002461.2[4]||BGC0001178.5[4]||BGC0002045.3[4]||BGC0000212.5[4]||BGC0000311.6[3]||BGC0000216.5[4]||BGC0000082.5[4]||BGC0000241.5[4]||BGC0000240.5[4]||BGC0001384.5[3]||BGC0002140.2[3]||BGC0000268.5[3]||BGC0002361.3[3]}/NZ_CP065235_Region5:{BGC0000841.5[6]||BGC0001151.5[5]||BGC0000845.5[4]}/NZ_CP065235_Region6:{-}/NZ_CP065235_Region7:{-}/NZ_CP065235_Region8:{BGC0002360.3[5]||BGC0000283.4[2]||BGC0000289.5[3]||BGC0000700.5[3]}	(BGC0000238.5)x3/(BGC0000268.5)x3/(BGC0000700.5)x3/(BGC0001151.5)x3/(BGC0001303.5)x3/(BGC0002360.3)x3/(BGC0000001.5)x2/(BGC0000033.5)x2/(BGC0000042.5)x2/(BGC0000082.5)x2/(BGC0000216.5)x2/(BGC0000227.5)x2/(BGC0000229.5)x2/(BGC0000241.5)x2/(BGC0000245.5)x2/(BGC0000291.5)x2/(BGC0000429.4)x2/(BGC0000434.5)x2/(BGC0000459.5)x2/(BGC0000841.5)x2/(BGC0000845.5)x2/(BGC0001061.4)x2/(BGC0001448.5)x2/(BGC0001492.5)x2/(BGC0001693.3)x2/(BGC0001769.5)x2/(BGC0001770.4)x2/(BGC0001968.3)x2/(BGC0001975.4)x2/(BGC0001984.3)x2/(BGC0002045.3)x2/(BGC0002078.2)x2/(BGC0002079.2)x2/(BGC0002100.2)x2/(BGC0002108.3)x2/(BGC0002140.2)x2/(BGC0002361.3)x2/(BGC0002383.3)x2/(BGC0002426.3)x2/(BGC0002434.2)x2/(BGC0002461.2)x2/(BGC0002498.3)x2/(BGC0002517.3)x2/(BGC0002581.2)x2/(BGC0002676.2)x2/(BGC0002697.3)x2/BGC0000002.5/BGC0000028.5/BGC0000029.5/BGC0000036.5/BGC0000038.5/BGC0000040.5/BGC0000052.5/BGC0000058.5/BGC0000059.5/BGC0000074.5/BGC0000075.5/BGC0000079.5/BGC0000081.5/BGC0000084.5/BGC0000085.5/BGC0000111.5/BGC0000112.5/BGC0000115.5/BGC0000124.5/BGC0000130.5/BGC0000133.5/BGC0000140.5/BGC0000141.5/BGC0000144.5/BGC0000148.3/BGC0000150.4/BGC0000151.5/BGC0000162.5/BGC0000164.5/BGC0000167.5/BGC0000187.5/BGC0000190.5/BGC0000193.3/BGC0000198.5/BGC0000200.5/BGC0000204.5/BGC0000208.5/BGC0000209.5/BGC0000210.5/BGC0000211.5/BGC0000212.5/BGC0000215.5/BGC0000219.4/BGC0000221.5/BGC0000222.5/BGC0000224.4/BGC0000236.5/BGC0000237.5/BGC0000240.5/BGC0000242.5/BGC0000254.5/BGC0000256.3/BGC0000266.5/BGC0000271.5/BGC0000272.3/BGC0000274.5/BGC0000275.4/BGC0000279.5/BGC0000283.4/BGC0000289.5/BGC0000306.5/BGC0000311.6/BGC0000315.5/BGC0000319.5/BGC0000333.5/BGC0000336.5/BGC0000339.5/BGC0000340.5/BGC0000341.5/BGC0000349.5/BGC0000354.5/BGC0000366.5/BGC0000373.5/BGC0000379.5/BGC0000391.5/BGC0000407.5/BGC0000415.5/BGC0000418.5/BGC0000419.5/BGC0000423.5/BGC0000439.5/BGC0000445.5/BGC0000450.5/BGC0000455.6/BGC0000461.5/BGC0000496.5/BGC0000546.3/BGC0000663.5/BGC0000666.5/BGC0000807.3/BGC0000809.3/BGC0000813.3/BGC0000814.3/BGC0000821.5/BGC0000825.5/BGC0000826.5/BGC0000827.3/BGC0000842.5/BGC0000843.5/BGC0000844.5/BGC0000852.5/BGC0000853.3/BGC0000854.3/BGC0000858.3/BGC0000860.3/BGC0000873.3/BGC0000878.5/BGC0000880.4/BGC0000909.3/BGC0000910.3/BGC0000911.3/BGC0000912.3/BGC0000940.5/BGC0000941.3/BGC0000949.5/BGC0000965.5/BGC0000996.5/BGC0000999.4/BGC0001004.5/BGC0001008.5/BGC0001011.5/BGC0001012.3/BGC0001013.5/BGC0001039.5/BGC0001042.5/BGC0001043.4/BGC0001046.5/BGC0001051.5/BGC0001060.5/BGC0001062.5/BGC0001065.5/BGC0001095.5/BGC0001100.5/BGC0001101.5/BGC0001103.5/BGC0001115.5/BGC0001138.5/BGC0001159.5/BGC0001178.5/BGC0001181.4/BGC0001183.5/BGC0001193.5/BGC0001197.5/BGC0001199.5/BGC0001204.5/BGC0001214.5/BGC0001223.5/BGC0001224.5/BGC0001230.5/BGC0001233.5/BGC0001288.5/BGC0001297.4/BGC0001310.5/BGC0001334.5/BGC0001335.5/BGC0001336.5/BGC0001337.5/BGC0001348.5/BGC0001366.5/BGC0001370.4/BGC0001376.5/BGC0001377.5/BGC0001384.5/BGC0001387.5/BGC0001397.5/BGC0001406.5/BGC0001409.5/BGC0001414.5/BGC0001435.4/BGC0001439.5/BGC0001447.3/BGC0001453.5/BGC0001459.5/BGC0001460.5/BGC0001461.5/BGC0001462.5/BGC0001477.5/BGC0001478.5/BGC0001500.3/BGC0001503.4/BGC0001512.5/BGC0001513.3/BGC0001523.5/BGC0001531.5/BGC0001553.5/BGC0001556.5/BGC0001567.4/BGC0001572.3/BGC0001580.3/BGC0001582.4/BGC0001584.5/BGC0001587.5/BGC0001590.5/BGC0001593.5/BGC0001596.3/BGC0001597.4/BGC0001619.5/BGC0001620.5/BGC0001628.4/BGC0001648.5/BGC0001657.4/BGC0001658.3/BGC0001661.5/BGC0001694.4/BGC0001700.5/BGC0001709.5/BGC0001723.5/BGC0001726.4/BGC0001759.3/BGC0001763.5/BGC0001764.4/BGC0001773.4/BGC0001782.3/BGC0001807.4/BGC0001817.5/BGC0001856.4/BGC0001870.3/BGC0001877.4/BGC0001922.4/BGC0001955.4/BGC0001979.4/BGC0002014.3/BGC0002021.3/BGC0002022.4/BGC0002032.4/BGC0002037.3/BGC0002052.3/BGC0002085.3/BGC0002088.3/BGC0002091.3/BGC0002098.2/BGC0002106.3/BGC0002109.3/BGC0002124.3/BGC0002143.2/BGC0002147.2/BGC0002284.3/BGC0002293.2/BGC0002305.2/BGC0002314.3/BGC0002315.2/BGC0002340.3/BGC0002350.2/BGC0002365.2/BGC0002367.2/BGC0002373.3/BGC0002376.2/BGC0002377.2/BGC0002378.3/BGC0002384.3/BGC0002387.2/BGC0002412.2/BGC0002431.3/BGC0002446.3/BGC0002448.2/BGC0002456.3/BGC0002460.3/BGC0002464.3/BGC0002466.3/BGC0002478.3/BGC0002497.3/BGC0002509.3/BGC0002520.2/BGC0002523.2/BGC0002526.3/BGC0002541.2/BGC0002545.3/BGC0002550.2/BGC0002553.2/BGC0002567.2/BGC0002568.2/BGC0002587.2/BGC0002620.2/BGC0002634.2/BGC0002638.3/BGC0002666.2/BGC0002690.2/BGC0002725.3/BGC0002732.3/BGC0002788.2/BGC0002789.2	(NRPS)x10/(terpene)x9/(T1PKS)x6/(terpene-precursor)x4/(blactam)x3/(butyrolactone)x3/(NI-siderophore)x3/(indole)x2/(lanthipeptide-class-i)x2/(melanin)x2/(NRPS-like)x2/(RiPP-like)x2/amglyccycl/aminopolycarboxylic-acid/atropopeptide/azole-containing-RiPP/ectoine/lanthipeptide-class-iii/nucleoside/PKS-like/ranthipeptide/redox-cofactor/T2PKS/T3PKS	60	https://progenomes.embl.de/genome.cgi?gtdb_id=GCA_015767855.1	-
