## Supplementary material for "GenomeCompendium: A database for the integrated analysis of repeats, assembly quality and functional content of complete prokaryotic genomes": TableS1 (part 98 of 201)

### Sheet: GenomeCompendium_Database (continued)
Refseq/Genbank	Assembly_Accession	Assembly_Name	Biosample	Organism(NCBI)	Taxon_ID(NCBI)	Strain	Annotation_Date	Assembly(Year)	Assembly_Date	Assembly_Method	Chromosomes(Count)	Plasmids(Count)	Contig(Count)	Contig_Accessions	Total_Genome_Size(bp)	Total_Sequence_Length	Max_Plasmid_Length	Plasmid_Flag	Topology	Genome_Coverage	Genome_Description	Reference_Used	Reason_excluded_from_Refseq	QualityControl_Flag	Sequencing_Platform	Sequencing_Strategy	Reference_or_DeNovo	In_NAR2018_Study	HasN	Non_ATGCN_Content	Total_Genes	Total_CDS	Coding_CDS	Total_Pseudogenes	rRNA(Count)	tRNA(Count)	ncRNA(Count)	Repeats(Count)	Longest_Repeat(bp)	Koren_Class	Total_Repeat_Length(bp)	Interspersed_Repeat(Count)	Interspersed_Repeat_Max(bp)	Interspersed_Repeat_Median(bp)	Tandem_Repeats(Count)	Tandem_Repeat_Max(bp)	Tandem_Repeat_Median(bp)	TIR(Count)	TIR_Max(bp)	TIR_Median(bp)	TDR(Count)	TDR_Max(bp)	TDR_Median(bp)	Repeat_Region_Content	Long_Repeat_Over_7000bp	Longest_Type	TIR_Present_Binary	Domain(NCBI)	Phylum(NCBI)	Class(NCBI)	Order(NCBI)	Family(NCBI)	Genus(NCBI)	Species(NCBI)	Species_defined(NCBI)	Domain_GTDB	Phylum_GTDB	Class_GTDB	Order_GTDB	Family_GTDB	Genus_GTDB	Species_GTDB	16SrRNAs(Count)	Partial_16SrRNAs(Count)	Lengths_16SrRNAs	16SrRNA_Contig_Locations	16SrRNA_Start_Locations	16SrRNA_Stop_Locations	16SrRNA_Strands	Pairwise_Similarity(min)	Biosynthetic_Clusters	Biosynthetic_Cluster(Value)	BGC_Regions_Coordinates	BGC_Regions_Genes(Value)	BGC_Identified_Detail	BGCs_Grouped	ProtoClutsers_Grouped	ProtoClusters_Total(Count)	ProGenomes_Link	StrainSelect_BRC
Refseq	GCF_015767875.1	ASM1576787v1	SAMN16868782	Streptomyces clavuligerus	1901	F1D26	2022-12-21	2020	2020-12-06	SOAPdenovo v. OCT-2020	1	1	2	NZ_CP065239.1/NZ_CP065240.1	7606101	6878125/727976	727976	False/True	l/l	485x/485x	Streptomyces clavuligerus strain F1D26 chromosome, complete genome/Streptomyces clavuligerus strain F1D26 plasmid pF1D26A, complete sequence	-	-	FALSE	PacBio	hybrid	de_novo	FALSE	False/False	False/False	6266	6180	6059	121	6, 6, 6 (5S, 16S, 23S)	65	3	41	25770	3	124911	35	25770	1300	6	4780	846	0	0	0	0	0	0	0.01642	TRUE	interspersed	FALSE	Bacteria	Actinomycetota	Actinomycetes	Kitasatosporales	Streptomycetaceae	Streptomyces	Streptomyces clavuligerus	Streptomyces clavuligerus	Bacteria	Actinomycetota	Actinomycetes	Streptomycetales	Streptomycetaceae	Streptomyces	Streptomyces clavuligerus	6	-	1528/1528/1528/1528/1528/1528	NZ_CP065239.1/NZ_CP065239.1/NZ_CP065239.1/NZ_CP065239.1/NZ_CP065239.1/NZ_CP065239.1	1492502/3179231/4092274/4373569/5632066/6067019	1494030/3180759/4093802/4375097/5633594/6068547	-1/-1/1/1/1/1	99.9	NZ_CP065239_Region1:{NI-siderophore}/NZ_CP065239_Region2:{terpene}/NZ_CP065239_Region3:{NRPS-like+NRPS+T1PKS+terpene}/NZ_CP065239_Region4:{T3PKS+ranthipeptide}/NZ_CP065239_Region5:{(NRPS)x2+indole+terpene+NRPS-like}/NZ_CP065239_Region6:{NRPS}/NZ_CP065239_Region7:{terpene}/NZ_CP065239_Region8:{NRPS}/NZ_CP065239_Region9:{redox-cofactor}/NZ_CP065239_Region10:{lanthipeptide-class-iii+T2PKS}/NZ_CP065239_Region11:{RiPP-like}/NZ_CP065239_Region12:{NRPS+terpene-precursor}/NZ_CP065239_Region13:{NI-siderophore}/NZ_CP065239_Region14:{NRPS+T1PKS}/NZ_CP065239_Region15:{lanthipeptide-class-i}/NZ_CP065239_Region16:{nucleoside}/NZ_CP065239_Region17:{NRPS+blactam}/NZ_CP065239_Region18:{terpene-precursor}/NZ_CP065239_Region19:{melanin}/NZ_CP065239_Region20:{blactam}/NZ_CP065239_Region21:{aminopolycarboxylic-acid}/NZ_CP065239_Region22:{lanthipeptide-class-i}/NZ_CP065239_Region23:{butyrolactone}/NZ_CP065239_Region24:{NRPS}/NZ_CP065239_Region25:{NI-siderophore}/NZ_CP065239_Region26:{ectoine}/NZ_CP065239_Region27:{terpene-precursor+PKS-like+azole-containing-RiPP+butyrolactone+T1PKS}/NZ_CP065239_Region28:{terpene}/NZ_CP065239_Region29:{terpene-precursor}/NZ_CP065239_Region30:{T1PKS}/NZ_CP065240_Region1:{T1PKS+atropopeptide+melanin}/NZ_CP065240_Region2:{terpene}/NZ_CP065240_Region3:{RiPP-like}/NZ_CP065240_Region4:{indole+terpene}/NZ_CP065240_Region5:{blactam}/NZ_CP065240_Region6:{terpene}/NZ_CP065240_Region7:{butyrolactone}/NZ_CP065240_Region8:{amglyccycl+terpene+NRPS+T1PKS}	NZ_CP065239_Region1:{1}/NZ_CP065239_Region2:{1}/NZ_CP065239_Region3:{4}/NZ_CP065239_Region4:{2}/NZ_CP065239_Region5:{5}/NZ_CP065239_Region6:{1}/NZ_CP065239_Region7:{1}/NZ_CP065239_Region8:{1}/NZ_CP065239_Region9:{1}/NZ_CP065239_Region10:{2}/NZ_CP065239_Region11:{1}/NZ_CP065239_Region12:{2}/NZ_CP065239_Region13:{1}/NZ_CP065239_Region14:{2}/NZ_CP065239_Region15:{1}/NZ_CP065239_Region16:{1}/NZ_CP065239_Region17:{2}/NZ_CP065239_Region18:{1}/NZ_CP065239_Region19:{1}/NZ_CP065239_Region20:{1}/NZ_CP065239_Region21:{1}/NZ_CP065239_Region22:{1}/NZ_CP065239_Region23:{1}/NZ_CP065239_Region24:{1}/NZ_CP065239_Region25:{1}/NZ_CP065239_Region26:{1}/NZ_CP065239_Region27:{5}/NZ_CP065239_Region28:{1}/NZ_CP065239_Region29:{1}/NZ_CP065239_Region30:{1}/NZ_CP065240_Region1:{3}/NZ_CP065240_Region2:{1}/NZ_CP065240_Region3:{1}/NZ_CP065240_Region4:{2}/NZ_CP065240_Region5:{1}/NZ_CP065240_Region6:{1}/NZ_CP065240_Region7:{1}/NZ_CP065240_Region8:{4}	NZ_CP065239_Region1:{1-27374}/NZ_CP065239_Region2:{37740-61704}/NZ_CP065239_Region3:{70566-172115}/NZ_CP065239_Region4:{271055-312110}/NZ_CP065239_Region5:{526148-640083}/NZ_CP065239_Region6:{658755-702021}/NZ_CP065239_Region7:{709385-736167}/NZ_CP065239_Region8:{815369-858710}/NZ_CP065239_Region9:{881759-904114}/NZ_CP065239_Region10:{1057202-1150731}/NZ_CP065239_Region11:{1172424-1183797}/NZ_CP065239_Region12:{1294954-1373710}/NZ_CP065239_Region13:{1413292-1443343}/NZ_CP065239_Region14:{1674832-1729843}/NZ_CP065239_Region15:{1785081-1810367}/NZ_CP065239_Region16:{1912972-1933649}/NZ_CP065239_Region17:{1991283-2042628}/NZ_CP065239_Region18:{2118028-2139059}/NZ_CP065239_Region19:{2362593-2373027}/NZ_CP065239_Region20:{3432400-3453374}/NZ_CP065239_Region21:{3692862-3706451}/NZ_CP065239_Region22:{3965520-3990617}/NZ_CP065239_Region23:{4142746-4153708}/NZ_CP065239_Region24:{4159974-4207302}/NZ_CP065239_Region25:{4553575-4583449}/NZ_CP065239_Region26:{5554087-5564512}/NZ_CP065239_Region27:{6174811-6283702}/NZ_CP065239_Region28:{6635130-6657304}/NZ_CP065239_Region29:{6742800-6763906}/NZ_CP065239_Region30:{6784228-6878125}/NZ_CP065240_Region1:{59738-113693}/NZ_CP065240_Region2:{129437-165356}/NZ_CP065240_Region3:{206190-218184}/NZ_CP065240_Region4:{224476-262576}/NZ_CP065240_Region5:{283460-305043}/NZ_CP065240_Region6:{400011-420976}/NZ_CP065240_Region7:{461102-472034}/NZ_CP065240_Region8:{625534-698005}	NZ_CP065239_Region1:{26}/NZ_CP065239_Region2:{16}/NZ_CP065239_Region3:{63}/NZ_CP065239_Region4:{29}/NZ_CP065239_Region5:{88}/NZ_CP065239_Region6:{37}/NZ_CP065239_Region7:{23}/NZ_CP065239_Region8:{34}/NZ_CP065239_Region9:{18}/NZ_CP065239_Region10:{74}/NZ_CP065239_Region11:{10}/NZ_CP065239_Region12:{51}/NZ_CP065239_Region13:{22}/NZ_CP065239_Region14:{40}/NZ_CP065239_Region15:{19}/NZ_CP065239_Region16:{21}/NZ_CP065239_Region17:{29}/NZ_CP065239_Region18:{23}/NZ_CP065239_Region19:{11}/NZ_CP065239_Region20:{14}/NZ_CP065239_Region21:{13}/NZ_CP065239_Region22:{24}/NZ_CP065239_Region23:{9}/NZ_CP065239_Region24:{39}/NZ_CP065239_Region25:{24}/NZ_CP065239_Region26:{10}/NZ_CP065239_Region27:{82}/NZ_CP065239_Region28:{15}/NZ_CP065239_Region29:{17}/NZ_CP065239_Region30:{33}/NZ_CP065240_Region1:{47}/NZ_CP065240_Region2:{33}/NZ_CP065240_Region3:{7}/NZ_CP065240_Region4:{24}/NZ_CP065240_Region5:{15}/NZ_CP065240_Region6:{16}/NZ_CP065240_Region7:{5}/NZ_CP065240_Region8:{55}	NZ_CP065239_Region1:{BGC0002466.3[5]||BGC0002725.3[2]}/NZ_CP065239_Region2:{-}/NZ_CP065239_Region3:{BGC0001043.4[5]||BGC0002365.2[5]||BGC0001726.4[5]||BGC0002509.3[5]||BGC0001556.5[4]||BGC0000996.5[5]||BGC0002434.2[5]||BGC0000999.4[5]||BGC0001553.5[4]||BGC0000450.5[4]||BGC0000415.5[4]||BGC0000339.5[4]||BGC0001435.4[3]||BGC0002100.2[3]||BGC0000445.5[3]||BGC0001975.4[2]||BGC0000434.5[2]||BGC0002676.2[2]||BGC0000429.4[2]||BGC0002108.3[2]||BGC0001039.5[2]||BGC0000666.5[3]||BGC0001596.3[2]||BGC0000084.5[2]||BGC0000033.5[2]}/NZ_CP065239_Region4:{BGC0001310.5[2]}/NZ_CP065239_Region5:{BGC0001387.5[11]||BGC0000459.5[3]||BGC0002360.3[3]||BGC0002581.2[3]||BGC0002293.2[3]||BGC0001582.4[3]||BGC0000333.5[3]||BGC0001214.5[3]||BGC0000461.5[3]||BGC0000349.5[3]||BGC0001230.5[4]||BGC0001620.5[4]||BGC0001763.5[4]||BGC0000341.5[4]||BGC0001414.5[3]||BGC0000391.5[3]||BGC0001370.4[3]||BGC0002377.2[3]||BGC0002014.3[3]||BGC0001297.4[3]||BGC0002448.2[3]||BGC0000366.5[3]||BGC0001657.4[3]||BGC0002384.3[3]||BGC0001628.4[3]||BGC0002661.2[3]||BGC0001580.3[2]||BGC0000658.3[2]||BGC0002078.2[2]||BGC0002079.2[2]||BGC0002089.2[2]||BGC0001984.3[2]||BGC0000289.5[3]||BGC0002638.3[3]||BGC0000326.5[3]||BGC0002125.3[2]||BGC0000384.6[2]||BGC0000296.5[2]||BGC0002718.2[2]||BGC0001623.4[2]||BGC0000439.5[2]||BGC0000431.5[2]||BGC0002109.3[2]||BGC0002095.3[2]||BGC0000290.5[2]||BGC0000440.5[2]||BGC0002676.2[2]||BGC0000429.4[2]||BGC0001968.3[2]||BGC0002358.3[2]}/NZ_CP065239_Region6:{BGC0000373.5[13]||BGC0002340.3[10]||BGC0001193.5[8]||BGC0002091.3[6]||BGC0002412.2[5]||BGC0002350.2[2]||BGC0001115.5[3]||BGC0000075.5[2]}/NZ_CP065239_Region7:{BGC0000663.5[9]||BGC0000807.3[2]}/NZ_CP065239_Region8:{-}/NZ_CP065239_Region9:{BGC0001100.5[3]}/NZ_CP065239_Region10:{BGC0000271.5[10]||BGC0000215.5[7]||BGC0001376.5[6]||BGC0002732.3[6]||BGC0000266.5[6]||BGC0000245.5[6]||BGC0001590.5[5]||BGC0002315.2[5]||BGC0001366.5[5]||BGC0001513.3[5]||BGC0002426.3[5]||BGC0001512.5[5]||BGC0000222.5[5]||BGC0000204.5[5]||BGC0000279.5[5]||BGC0000200.5[5]||BGC0001197.5[5]||BGC0000242.5[5]||BGC0000272.3[5]||BGC0001500.3[4]||BGC0000256.3[4]||BGC0000190.5[4]||BGC0000224.4[4]||BGC0000219.4[4]||BGC0000275.4[4]||BGC0000238.5[4]||BGC0001922.4[4]||BGC0000237.5[4]||BGC0001764.4[6]||BGC0002045.3[4]||BGC0000496.5[4]||BGC0000211.5[3]||BGC0000208.5[3]||BGC0000209.5[3]||BGC0001061.4[3]||BGC0000254.5[3]||BGC0000274.5[3]||BGC0000216.5[3]||BGC0000198.5[3]||BGC0002361.3[3]||BGC0001062.5[4]||BGC0000268.5[3]||BGC0002478.3[3]||BGC0000546.3[4]||BGC0002021.3[2]||BGC0001409.5[4]||BGC0001723.5[2]||BGC0001661.5[2]||BGC0002143.2[2]||BGC0002383.3[2]}/NZ_CP065239_Region11:{BGC0002788.2[4]}/NZ_CP065239_Region12:{BGC0000873.3[5]||BGC0000878.5[5]||BGC0001138.5[5]||BGC0000074.5[2]||BGC0002434.2[2]||BGC0002498.3[2]||BGC0001984.3[2]||BGC0002581.2[2]||BGC0002360.3[2]||BGC0000291.5[2]||BGC0002100.2[2]||BGC0001101.5[2]}/NZ_CP065239_Region13:{BGC0000236.5[7]}/NZ_CP065239_Region14:{BGC0000187.5[2]||BGC0002697.3[2]}/NZ_CP065239_Region15:{-}/NZ_CP065239_Region16:{BGC0000880.4[12]||BGC0002553.2[3]}/NZ_CP065239_Region17:{BGC0000319.5[16]||BGC0000845.5[12]||BGC0001151.5[5]||BGC0000841.5[4]||BGC0000844.5[4]||BGC0000842.5[2]||BGC0002461.2[2]}/NZ_CP065239_Region18:{BGC0000340.5[4]||BGC0001593.5[2]}/NZ_CP065239_Region19:{BGC0000911.3[2]||BGC0000909.3[2]||BGC0000910.3[2]||BGC0000700.5[2]||BGC0000238.5[2]}/NZ_CP065239_Region20:{BGC0000843.5[12]||BGC0001151.5[2]||BGC0000227.5[2]||BGC0000700.5[2]}/NZ_CP065239_Region21:{BGC0002568.2[7]||BGC0001587.5[6]||BGC0002567.2[5]}/NZ_CP065239_Region22:{-}/NZ_CP065239_Region23:{BGC0000238.5[2]}/NZ_CP065239_Region24:{BGC0002697.3[2]||BGC0002147.2[2]||BGC0002037.3[2]||BGC0002666.2[2]}/NZ_CP065239_Region25:{BGC0000941.3[5]||BGC0000940.5[5]||BGC0001453.5[5]||BGC0002305.2[5]||BGC0001478.5[4]||BGC0002690.2[4]||BGC0001870.3[3]||BGC0001572.3[3]||BGC0002620.2[3]||BGC0002284.3[4]||BGC0001531.5[2]||BGC0002464.3[2]||BGC0000407.5[2]||BGC0001095.5[2]||BGC0001103.5[2]}/NZ_CP065239_Region26:{BGC0000853.3[4]||BGC0002052.3[4]||BGC0000858.3[2]||BGC0000852.5[2]||BGC0000860.3[2]||BGC0000854.3[2]}/NZ_CP065239_Region27:{BGC0000140.5[7]||BGC0000227.5[4]||BGC0000029.5[5]||BGC0002638.3[5]||BGC0000193.3[2]||BGC0001288.5[5]||BGC0000036.5[5]||BGC0000082.5[5]||BGC0001004.5[5]||BGC0002550.2[5]||BGC0000133.5[5]||BGC0001183.5[5]||BGC0001439.5[2]||BGC0000130.5[4]||BGC0002124.3[5]||BGC0001199.5[3]||BGC0001968.3[3]||BGC0000221.5[4]||BGC0001694.4[4]||BGC0001204.5[4]||BGC0000162.5[4]||BGC0001492.5[4]||BGC0000001.5[4]||BGC0001979.4[3]||BGC0000144.5[4]||BGC0001448.5[3]||BGC0002367.2[3]||BGC0002140.2[2]||BGC0001769.5[2]||BGC0000038.5[2]||BGC0000229.5[2]||BGC0000268.5[2]||BGC0000111.5[2]||BGC0001303.5[2]||BGC0001159.5[2]||BGC0000164.5[3]||BGC0000459.5[3]||BGC0002634.2[2]||BGC0001770.4[2]||BGC0000167.5[2]||BGC0000379.5[2]||BGC0002517.3[2]||BGC0002376.2[2]||BGC0001658.3[2]||BGC0002079.2[3]||BGC0002078.2[3]||BGC0002022.4[3]||BGC0001693.3[2]||BGC0001597.4[2]||BGC0000241.5[2]}/NZ_CP065239_Region28:{BGC0001181.4[1]}/NZ_CP065239_Region29:{-}/NZ_CP065239_Region30:{BGC0001348.5[12]||BGC0000028.5[12]||BGC0000040.5[12]||BGC0002816.2[10]||BGC0002452.2[10]||BGC0000159.5[9]||BGC0001931.2[10]||BGC0002552.2[10]||BGC0002011.3[10]||BGC0000096.5[9]||BGC0000078.5[9]||BGC0000020.3[9]||BGC0000021.5[8]||BGC0002033.4[9]||BGC0001511.5[8]||BGC0002357.3[5]||BGC0001523.5[5]||BGC0002102.2[5]||BGC0002124.3[8]||BGC0000035.5[5]||BGC0000074.5[8]||BGC0000066.5[8]||BGC0000090.4[8]||BGC0001856.4[6]||BGC0002541.2[6]||BGC0001012.3[6]||BGC0000994.5[7]||BGC0002072.3[5]||BGC0002520.2[5]||BGC0002498.3[5]||BGC0002523.2[5]||BGC0001619.5[5]||BGC0001042.5[5]||BGC0000126.5[5]||BGC0000058.5[5]||BGC0000034.5[5]||BGC0000115.5[5]||BGC0001052.5[5]||BGC0001709.5[5]||BGC0001046.5[5]||BGC0000106.5[5]||BGC0001495.3[5]||BGC0000116.5[5]||BGC0002456.3[5]||BGC0001011.5[5]||BGC0001013.5[5]||BGC0000148.3[5]||BGC0001742.5[5]||BGC0000085.5[5]||BGC0002104.3[5]}/NZ_CP065240_Region1:{BGC0000112.5[7]||BGC0001008.5[6]||BGC0000033.5[6]||BGC0001377.5[6]||BGC0000150.4[5]||BGC0001584.5[6]||BGC0000965.5[6]||BGC0001397.5[6]||BGC0000081.5[5]||BGC0001503.4[5]||BGC0000912.3[2]||BGC0002387.2[4]||BGC0001060.5[3]||BGC0000949.5[2]||BGC0002545.3[2]}/NZ_CP065240_Region2:{BGC0001447.3[2]||BGC0001303.5[2]}/NZ_CP065240_Region3:{-}/NZ_CP065240_Region4:{BGC0000826.5[15]||BGC0000825.5[14]||BGC0000827.3[12]||BGC0000814.3[7]||BGC0000813.3[6]||BGC0002460.3[6]||BGC0000809.3[6]||BGC0000821.5[5]||BGC0001336.5[3]||BGC0001337.5[4]||BGC0001223.5[4]||BGC0001335.5[3]||BGC0002426.3[3]||BGC0001334.5[4]||BGC0001224.5[2]||BGC0001782.3[2]||BGC0001461.5[4]||BGC0001462.5[4]||BGC0001459.5[4]||BGC0001955.4[4]||BGC0000455.6[4]||BGC0000419.5[4]||BGC0000418.5[4]||BGC0001460.5[4]||BGC0002088.3[5]||BGC0002085.3[5]||BGC0001693.3[5]||BGC0000141.5[5]||BGC0001817.5[4]||BGC0000210.5[5]||BGC0000245.5[4]||BGC0001061.4[4]||BGC0001877.4[4]||BGC0001769.5[4]||BGC0000042.5[4]||BGC0000229.5[4]||BGC0002383.3[4]||BGC0002461.2[4]||BGC0001178.5[4]||BGC0002045.3[4]||BGC0000212.5[4]||BGC0000311.6[3]||BGC0000216.5[4]||BGC0000082.5[4]||BGC0000241.5[4]||BGC0000240.5[4]||BGC0001384.5[3]||BGC0002140.2[3]||BGC0000268.5[3]||BGC0002361.3[3]}/NZ_CP065240_Region5:{BGC0000841.5[6]||BGC0001151.5[5]||BGC0000845.5[4]}/NZ_CP065240_Region6:{-}/NZ_CP065240_Region7:{-}/NZ_CP065240_Region8:{BGC0002360.3[5]||BGC0000283.4[2]||BGC0000289.5[3]||BGC0000700.5[3]}	(BGC0000238.5)x3/(BGC0000268.5)x3/(BGC0000700.5)x3/(BGC0001151.5)x3/(BGC0002360.3)x3/(BGC0000033.5)x2/(BGC0000074.5)x2/(BGC0000082.5)x2/(BGC0000216.5)x2/(BGC0000227.5)x2/(BGC0000229.5)x2/(BGC0000241.5)x2/(BGC0000245.5)x2/(BGC0000289.5)x2/(BGC0000429.4)x2/(BGC0000459.5)x2/(BGC0000841.5)x2/(BGC0000845.5)x2/(BGC0001061.4)x2/(BGC0001303.5)x2/(BGC0001693.3)x2/(BGC0001769.5)x2/(BGC0001968.3)x2/(BGC0001984.3)x2/(BGC0002045.3)x2/(BGC0002078.2)x2/(BGC0002079.2)x2/(BGC0002100.2)x2/(BGC0002124.3)x2/(BGC0002140.2)x2/(BGC0002361.3)x2/(BGC0002383.3)x2/(BGC0002426.3)x2/(BGC0002434.2)x2/(BGC0002461.2)x2/(BGC0002498.3)x2/(BGC0002581.2)x2/(BGC0002638.3)x2/(BGC0002676.2)x2/(BGC0002697.3)x2/BGC0000001.5/BGC0000020.3/BGC0000021.5/BGC0000028.5/BGC0000029.5/BGC0000034.5/BGC0000035.5/BGC0000036.5/BGC0000038.5/BGC0000040.5/BGC0000042.5/BGC0000058.5/BGC0000066.5/BGC0000075.5/BGC0000078.5/BGC0000081.5/BGC0000084.5/BGC0000085.5/BGC0000090.4/BGC0000096.5/BGC0000106.5/BGC0000111.5/BGC0000112.5/BGC0000115.5/BGC0000116.5/BGC0000126.5/BGC0000130.5/BGC0000133.5/BGC0000140.5/BGC0000141.5/BGC0000144.5/BGC0000148.3/BGC0000150.4/BGC0000159.5/BGC0000162.5/BGC0000164.5/BGC0000167.5/BGC0000187.5/BGC0000190.5/BGC0000193.3/BGC0000198.5/BGC0000200.5/BGC0000204.5/BGC0000208.5/BGC0000209.5/BGC0000210.5/BGC0000211.5/BGC0000212.5/BGC0000215.5/BGC0000219.4/BGC0000221.5/BGC0000222.5/BGC0000224.4/BGC0000236.5/BGC0000237.5/BGC0000240.5/BGC0000242.5/BGC0000254.5/BGC0000256.3/BGC0000266.5/BGC0000271.5/BGC0000272.3/BGC0000274.5/BGC0000275.4/BGC0000279.5/BGC0000283.4/BGC0000290.5/BGC0000291.5/BGC0000296.5/BGC0000311.6/BGC0000319.5/BGC0000326.5/BGC0000333.5/BGC0000339.5/BGC0000340.5/BGC0000341.5/BGC0000349.5/BGC0000366.5/BGC0000373.5/BGC0000379.5/BGC0000384.6/BGC0000391.5/BGC0000407.5/BGC0000415.5/BGC0000418.5/BGC0000419.5/BGC0000431.5/BGC0000434.5/BGC0000439.5/BGC0000440.5/BGC0000445.5/BGC0000450.5/BGC0000455.6/BGC0000461.5/BGC0000496.5/BGC0000546.3/BGC0000658.3/BGC0000663.5/BGC0000666.5/BGC0000807.3/BGC0000809.3/BGC0000813.3/BGC0000814.3/BGC0000821.5/BGC0000825.5/BGC0000826.5/BGC0000827.3/BGC0000842.5/BGC0000843.5/BGC0000844.5/BGC0000852.5/BGC0000853.3/BGC0000854.3/BGC0000858.3/BGC0000860.3/BGC0000873.3/BGC0000878.5/BGC0000880.4/BGC0000909.3/BGC0000910.3/BGC0000911.3/BGC0000912.3/BGC0000940.5/BGC0000941.3/BGC0000949.5/BGC0000965.5/BGC0000994.5/BGC0000996.5/BGC0000999.4/BGC0001004.5/BGC0001008.5/BGC0001011.5/BGC0001012.3/BGC0001013.5/BGC0001039.5/BGC0001042.5/BGC0001043.4/BGC0001046.5/BGC0001052.5/BGC0001060.5/BGC0001062.5/BGC0001095.5/BGC0001100.5/BGC0001101.5/BGC0001103.5/BGC0001115.5/BGC0001138.5/BGC0001159.5/BGC0001178.5/BGC0001181.4/BGC0001183.5/BGC0001193.5/BGC0001197.5/BGC0001199.5/BGC0001204.5/BGC0001214.5/BGC0001223.5/BGC0001224.5/BGC0001230.5/BGC0001288.5/BGC0001297.4/BGC0001310.5/BGC0001334.5/BGC0001335.5/BGC0001336.5/BGC0001337.5/BGC0001348.5/BGC0001366.5/BGC0001370.4/BGC0001376.5/BGC0001377.5/BGC0001384.5/BGC0001387.5/BGC0001397.5/BGC0001409.5/BGC0001414.5/BGC0001435.4/BGC0001439.5/BGC0001447.3/BGC0001448.5/BGC0001453.5/BGC0001459.5/BGC0001460.5/BGC0001461.5/BGC0001462.5/BGC0001478.5/BGC0001492.5/BGC0001495.3/BGC0001500.3/BGC0001503.4/BGC0001511.5/BGC0001512.5/BGC0001513.3/BGC0001523.5/BGC0001531.5/BGC0001553.5/BGC0001556.5/BGC0001572.3/BGC0001580.3/BGC0001582.4/BGC0001584.5/BGC0001587.5/BGC0001590.5/BGC0001593.5/BGC0001596.3/BGC0001597.4/BGC0001619.5/BGC0001620.5/BGC0001623.4/BGC0001628.4/BGC0001657.4/BGC0001658.3/BGC0001661.5/BGC0001694.4/BGC0001709.5/BGC0001723.5/BGC0001726.4/BGC0001742.5/BGC0001763.5/BGC0001764.4/BGC0001770.4/BGC0001782.3/BGC0001817.5/BGC0001856.4/BGC0001870.3/BGC0001877.4/BGC0001922.4/BGC0001931.2/BGC0001955.4/BGC0001975.4/BGC0001979.4/BGC0002011.3/BGC0002014.3/BGC0002021.3/BGC0002022.4/BGC0002033.4/BGC0002037.3/BGC0002052.3/BGC0002072.3/BGC0002085.3/BGC0002088.3/BGC0002089.2/BGC0002091.3/BGC0002095.3/BGC0002102.2/BGC0002104.3/BGC0002108.3/BGC0002109.3/BGC0002125.3/BGC0002143.2/BGC0002147.2/BGC0002284.3/BGC0002293.2/BGC0002305.2/BGC0002315.2/BGC0002340.3/BGC0002350.2/BGC0002357.3/BGC0002358.3/BGC0002365.2/BGC0002367.2/BGC0002376.2/BGC0002377.2/BGC0002384.3/BGC0002387.2/BGC0002412.2/BGC0002448.2/BGC0002452.2/BGC0002456.3/BGC0002460.3/BGC0002464.3/BGC0002466.3/BGC0002478.3/BGC0002509.3/BGC0002517.3/BGC0002520.2/BGC0002523.2/BGC0002541.2/BGC0002545.3/BGC0002550.2/BGC0002552.2/BGC0002553.2/BGC0002567.2/BGC0002568.2/BGC0002620.2/BGC0002634.2/BGC0002661.2/BGC0002666.2/BGC0002690.2/BGC0002718.2/BGC0002725.3/BGC0002732.3/BGC0002788.2/BGC0002816.2	(NRPS)x10/(terpene)x9/(T1PKS)x6/(terpene-precursor)x4/(blactam)x3/(butyrolactone)x3/(NI-siderophore)x3/(indole)x2/(lanthipeptide-class-i)x2/(melanin)x2/(NRPS-like)x2/(RiPP-like)x2/amglyccycl/aminopolycarboxylic-acid/atropopeptide/azole-containing-RiPP/ectoine/lanthipeptide-class-iii/nucleoside/PKS-like/ranthipeptide/redox-cofactor/T2PKS/T3PKS	60	https://progenomes.embl.de/genome.cgi?gtdb_id=GCA_015767875.1	-
Refseq	GCF_015767895.1	ASM1576789v1	SAMN16868783	Streptomyces clavuligerus	1901	F1D31	2022-12-21	2020	2020-12-06	SOAPdenovo v. OCT-2020	1	1	2	NZ_CP065261.1/NZ_CP065262.1	7597161	6879229/717932	717932	False/True	l/l	549x/549x	Streptomyces clavuligerus strain F1D31 chromosome, complete genome/Streptomyces clavuligerus strain F1D31 plasmid pF1D31A	-	-	FALSE	PacBio	hybrid	de_novo	FALSE	False/False	False/False	6294	6208	6056	152	6, 6, 6 (5S, 16S, 23S)	65	3	41	19831	3	113023	35	19831	1302	6	4780	846	0	0	0	0	0	0	0.01488	TRUE	interspersed	FALSE	Bacteria	Actinomycetota	Actinomycetes	Kitasatosporales	Streptomycetaceae	Streptomyces	Streptomyces clavuligerus	Streptomyces clavuligerus	Bacteria	Actinomycetota	Actinomycetes	Streptomycetales	Streptomycetaceae	Streptomyces	Streptomyces clavuligerus	6	-	1528/1527/1528/1528/1528/1528	NZ_CP065261.1/NZ_CP065261.1/NZ_CP065261.1/NZ_CP065261.1/NZ_CP065261.1/NZ_CP065261.1	805583/1240534/2499027/2780322/3693365/5380095	807111/1242061/2500555/2781850/3694893/5381623	-1/-1/-1/-1/1/1	99.8	NZ_CP065261_Region1:{T1PKS}/NZ_CP065261_Region2:{terpene-precursor}/NZ_CP065261_Region3:{terpene}/NZ_CP065261_Region4:{T1PKS+butyrolactone+azole-containing-RiPP+PKS-like+terpene-precursor}/NZ_CP065261_Region5:{ectoine}/NZ_CP065261_Region6:{NI-siderophore}/NZ_CP065261_Region7:{NRPS}/NZ_CP065261_Region8:{butyrolactone}/NZ_CP065261_Region9:{lanthipeptide-class-i}/NZ_CP065261_Region10:{aminopolycarboxylic-acid}/NZ_CP065261_Region11:{blactam}/NZ_CP065261_Region12:{melanin}/NZ_CP065261_Region13:{terpene-precursor}/NZ_CP065261_Region14:{NRPS+blactam}/NZ_CP065261_Region15:{nucleoside}/NZ_CP065261_Region16:{lanthipeptide-class-i}/NZ_CP065261_Region17:{NRPS+T1PKS}/NZ_CP065261_Region18:{NI-siderophore}/NZ_CP065261_Region19:{NRPS+terpene-precursor}/NZ_CP065261_Region20:{RiPP-like}/NZ_CP065261_Region21:{T2PKS+lanthipeptide-class-iii}/NZ_CP065261_Region22:{redox-cofactor}/NZ_CP065261_Region23:{NRPS}/NZ_CP065261_Region24:{terpene}/NZ_CP065261_Region25:{NRPS}/NZ_CP065261_Region26:{NRPS-like+(NRPS)x2+terpene+indole}/NZ_CP065261_Region27:{T3PKS+ranthipeptide}/NZ_CP065261_Region28:{terpene+NRPS+T1PKS+NRPS-like}/NZ_CP065261_Region29:{terpene}/NZ_CP065261_Region30:{NI-siderophore}/NZ_CP065262_Region1:{NRPS+T1PKS+terpene+amglyccycl}/NZ_CP065262_Region2:{butyrolactone}/NZ_CP065262_Region3:{terpene}/NZ_CP065262_Region4:{blactam}/NZ_CP065262_Region5:{terpene+indole}/NZ_CP065262_Region6:{RiPP-like}/NZ_CP065262_Region7:{terpene}/NZ_CP065262_Region8:{melanin+atropopeptide+T1PKS}	NZ_CP065261_Region1:{1}/NZ_CP065261_Region2:{1}/NZ_CP065261_Region3:{1}/NZ_CP065261_Region4:{5}/NZ_CP065261_Region5:{1}/NZ_CP065261_Region6:{1}/NZ_CP065261_Region7:{1}/NZ_CP065261_Region8:{1}/NZ_CP065261_Region9:{1}/NZ_CP065261_Region10:{1}/NZ_CP065261_Region11:{1}/NZ_CP065261_Region12:{1}/NZ_CP065261_Region13:{1}/NZ_CP065261_Region14:{2}/NZ_CP065261_Region15:{1}/NZ_CP065261_Region16:{1}/NZ_CP065261_Region17:{2}/NZ_CP065261_Region18:{1}/NZ_CP065261_Region19:{2}/NZ_CP065261_Region20:{1}/NZ_CP065261_Region21:{2}/NZ_CP065261_Region22:{1}/NZ_CP065261_Region23:{1}/NZ_CP065261_Region24:{1}/NZ_CP065261_Region25:{1}/NZ_CP065261_Region26:{5}/NZ_CP065261_Region27:{2}/NZ_CP065261_Region28:{4}/NZ_CP065261_Region29:{1}/NZ_CP065261_Region30:{1}/NZ_CP065262_Region1:{4}/NZ_CP065262_Region2:{1}/NZ_CP065262_Region3:{1}/NZ_CP065262_Region4:{1}/NZ_CP065262_Region5:{2}/NZ_CP065262_Region6:{1}/NZ_CP065262_Region7:{1}/NZ_CP065262_Region8:{3}	NZ_CP065261_Region1:{1-88977}/NZ_CP065261_Region2:{110234-130788}/NZ_CP065261_Region3:{216828-239002}/NZ_CP065261_Region4:{590430-699321}/NZ_CP065261_Region5:{1309617-1320042}/NZ_CP065261_Region6:{2290676-2320550}/NZ_CP065261_Region7:{2666823-2714151}/NZ_CP065261_Region8:{2720417-2731379}/NZ_CP065261_Region9:{2883508-2908605}/NZ_CP065261_Region10:{3167674-3181263}/NZ_CP065261_Region11:{3420751-3441725}/NZ_CP065261_Region12:{4501097-4511531}/NZ_CP065261_Region13:{4735065-4756096}/NZ_CP065261_Region14:{4831498-4882843}/NZ_CP065261_Region15:{4940477-4961154}/NZ_CP065261_Region16:{5063759-5089045}/NZ_CP065261_Region17:{5144283-5199294}/NZ_CP065261_Region18:{5431406-5460833}/NZ_CP065261_Region19:{5500415-5579173}/NZ_CP065261_Region20:{5690330-5701703}/NZ_CP065261_Region21:{5723396-5816925}/NZ_CP065261_Region22:{5970013-5992368}/NZ_CP065261_Region23:{6015419-6058760}/NZ_CP065261_Region24:{6137961-6164743}/NZ_CP065261_Region25:{6172107-6215373}/NZ_CP065261_Region26:{6234047-6347982}/NZ_CP065261_Region27:{6562024-6603079}/NZ_CP065261_Region28:{6702021-6803570}/NZ_CP065261_Region29:{6812433-6836397}/NZ_CP065261_Region30:{6846762-6877988}/NZ_CP065262_Region1:{24030-96501}/NZ_CP065262_Region2:{250001-260933}/NZ_CP065262_Region3:{301059-322024}/NZ_CP065262_Region4:{416991-438574}/NZ_CP065262_Region5:{459458-497558}/NZ_CP065262_Region6:{503850-515844}/NZ_CP065262_Region7:{556678-592597}/NZ_CP065262_Region8:{608341-662296}	NZ_CP065261_Region1:{62}/NZ_CP065261_Region2:{18}/NZ_CP065261_Region3:{15}/NZ_CP065261_Region4:{82}/NZ_CP065261_Region5:{10}/NZ_CP065261_Region6:{24}/NZ_CP065261_Region7:{39}/NZ_CP065261_Region8:{9}/NZ_CP065261_Region9:{24}/NZ_CP065261_Region10:{13}/NZ_CP065261_Region11:{14}/NZ_CP065261_Region12:{11}/NZ_CP065261_Region13:{23}/NZ_CP065261_Region14:{29}/NZ_CP065261_Region15:{20}/NZ_CP065261_Region16:{19}/NZ_CP065261_Region17:{40}/NZ_CP065261_Region18:{22}/NZ_CP065261_Region19:{50}/NZ_CP065261_Region20:{10}/NZ_CP065261_Region21:{74}/NZ_CP065261_Region22:{18}/NZ_CP065261_Region23:{34}/NZ_CP065261_Region24:{23}/NZ_CP065261_Region25:{36}/NZ_CP065261_Region26:{88}/NZ_CP065261_Region27:{28}/NZ_CP065261_Region28:{63}/NZ_CP065261_Region29:{17}/NZ_CP065261_Region30:{29}/NZ_CP065262_Region1:{55}/NZ_CP065262_Region2:{5}/NZ_CP065262_Region3:{17}/NZ_CP065262_Region4:{15}/NZ_CP065262_Region5:{24}/NZ_CP065262_Region6:{7}/NZ_CP065262_Region7:{33}/NZ_CP065262_Region8:{47}	NZ_CP065261_Region1:{BGC0000028.5[39]||BGC0001348.5[37]||BGC0000040.5[38]||BGC0002011.3[33]||BGC0002816.2[36]||BGC0002552.2[33]||BGC0000096.5[30]||BGC0002033.4[30]||BGC0001511.5[30]||BGC0002452.2[30]||BGC0000078.5[31]||BGC0000066.5[28]||BGC0000994.5[28]||BGC0001931.2[30]||BGC0000090.4[31]||BGC0000020.3[28]||BGC0000021.5[31]||BGC0002124.3[30]||BGC0002497.3[30]||BGC0000159.5[29]||BGC0002649.2[27]||BGC0002098.2[27]||BGC0000052.5[27]||BGC0002523.2[27]||BGC0001648.5[26]||BGC0002102.2[27]||BGC0001580.3[26]||BGC0000074.5[28]||BGC0001342.3[26]||BGC0002356.3[27]||BGC0001856.4[28]||BGC0002357.3[28]||BGC0000144.5[27]||BGC0002456.3[27]||BGC0001719.4[26]||BGC0000079.5[26]||BGC0001773.4[26]||BGC0000126.5[27]||BGC0001877.4[27]||BGC0002072.3[28]||BGC0001662.4[27]||BGC0000002.5[27]||BGC0000086.5[25]||BGC0001828.5[26]||BGC0000034.5[27]||BGC0000124.5[26]||BGC0000116.5[26]||BGC0000053.5[27]||BGC0000148.3[24]||BGC0000136.5[25]}/NZ_CP065261_Region2:{-}/NZ_CP065261_Region3:{BGC0001181.4[1]}/NZ_CP065261_Region4:{BGC0000140.5[7]||BGC0000227.5[4]||BGC0000029.5[5]||BGC0002638.3[5]||BGC0000193.3[2]||BGC0001288.5[5]||BGC0000036.5[5]||BGC0000082.5[5]||BGC0001004.5[5]||BGC0002550.2[5]||BGC0000133.5[5]||BGC0001183.5[5]||BGC0001439.5[2]||BGC0000130.5[4]||BGC0002124.3[5]||BGC0001199.5[3]||BGC0001968.3[3]||BGC0000221.5[4]||BGC0001694.4[4]||BGC0001204.5[4]||BGC0000162.5[4]||BGC0001492.5[4]||BGC0000001.5[4]||BGC0001979.4[3]||BGC0000144.5[4]||BGC0001448.5[3]||BGC0002367.2[3]||BGC0002140.2[2]||BGC0001769.5[2]||BGC0000038.5[2]||BGC0000229.5[2]||BGC0000268.5[2]||BGC0000111.5[2]||BGC0001303.5[2]||BGC0001159.5[2]||BGC0000164.5[3]||BGC0000459.5[3]||BGC0002634.2[2]||BGC0001770.4[2]||BGC0000167.5[2]||BGC0000379.5[2]||BGC0002517.3[2]||BGC0002376.2[2]||BGC0001658.3[2]||BGC0002079.2[3]||BGC0002078.2[3]||BGC0002022.4[3]||BGC0001693.3[2]||BGC0001597.4[2]||BGC0000241.5[2]}/NZ_CP065261_Region5:{BGC0000853.3[4]||BGC0002052.3[4]||BGC0000858.3[2]||BGC0000852.5[2]||BGC0000860.3[2]||BGC0000854.3[2]}/NZ_CP065261_Region6:{BGC0000941.3[5]||BGC0000940.5[5]||BGC0001453.5[5]||BGC0002305.2[5]||BGC0001478.5[4]||BGC0002690.2[4]||BGC0001870.3[3]||BGC0001572.3[3]||BGC0002620.2[3]||BGC0002284.3[4]||BGC0001531.5[2]||BGC0002464.3[2]||BGC0000407.5[2]||BGC0001103.5[2]||BGC0001095.5[2]}/NZ_CP065261_Region7:{BGC0002697.3[2]||BGC0002147.2[2]||BGC0002037.3[2]||BGC0002666.2[2]}/NZ_CP065261_Region8:{BGC0000238.5[2]}/NZ_CP065261_Region9:{-}/NZ_CP065261_Region10:{BGC0002568.2[7]||BGC0001587.5[6]||BGC0002567.2[5]}/NZ_CP065261_Region11:{BGC0000843.5[12]||BGC0001151.5[2]||BGC0000227.5[2]||BGC0000700.5[2]}/NZ_CP065261_Region12:{BGC0000911.3[2]||BGC0000909.3[2]||BGC0000910.3[2]||BGC0000700.5[2]||BGC0000238.5[2]}/NZ_CP065261_Region13:{BGC0000340.5[4]||BGC0001593.5[2]}/NZ_CP065261_Region14:{BGC0000319.5[16]||BGC0000845.5[12]||BGC0001151.5[5]||BGC0000841.5[4]||BGC0000844.5[4]||BGC0000842.5[2]||BGC0002461.2[2]}/NZ_CP065261_Region15:{BGC0000880.4[12]||BGC0002553.2[3]}/NZ_CP065261_Region16:{-}/NZ_CP065261_Region17:{BGC0000187.5[2]||BGC0002697.3[2]}/NZ_CP065261_Region18:{BGC0000236.5[7]}/NZ_CP065261_Region19:{BGC0000873.3[5]||BGC0000878.5[5]||BGC0001138.5[5]||BGC0000074.5[2]||BGC0002434.2[2]||BGC0002498.3[2]||BGC0001984.3[2]||BGC0002581.2[2]||BGC0002360.3[2]||BGC0000291.5[2]||BGC0002100.2[2]||BGC0001101.5[2]}/NZ_CP065261_Region20:{BGC0002788.2[4]}/NZ_CP065261_Region21:{BGC0000271.5[10]||BGC0000215.5[7]||BGC0001376.5[6]||BGC0002732.3[6]||BGC0000266.5[6]||BGC0000245.5[6]||BGC0001590.5[5]||BGC0002315.2[5]||BGC0001366.5[5]||BGC0001513.3[5]||BGC0002426.3[5]||BGC0001512.5[5]||BGC0000222.5[5]||BGC0000204.5[5]||BGC0000279.5[5]||BGC0000200.5[5]||BGC0001197.5[5]||BGC0000242.5[5]||BGC0000272.3[5]||BGC0001500.3[4]||BGC0000256.3[4]||BGC0000190.5[4]||BGC0000224.4[4]||BGC0000219.4[4]||BGC0000275.4[4]||BGC0000238.5[4]||BGC0001922.4[4]||BGC0000237.5[4]||BGC0001764.4[6]||BGC0002045.3[4]||BGC0000496.5[4]||BGC0000211.5[3]||BGC0000208.5[3]||BGC0000209.5[3]||BGC0001061.4[3]||BGC0000254.5[3]||BGC0000274.5[3]||BGC0000216.5[3]||BGC0000198.5[3]||BGC0002361.3[3]||BGC0001062.5[4]||BGC0000268.5[3]||BGC0002478.3[3]||BGC0000546.3[4]||BGC0001409.5[4]||BGC0001723.5[2]||BGC0001661.5[2]||BGC0002143.2[2]||BGC0002383.3[2]||BGC0001072.5[2]}/NZ_CP065261_Region22:{BGC0001100.5[3]}/NZ_CP065261_Region23:{-}/NZ_CP065261_Region24:{BGC0000663.5[9]||BGC0000807.3[2]}/NZ_CP065261_Region25:{BGC0000373.5[13]||BGC0002340.3[10]||BGC0001193.5[8]||BGC0002091.3[6]||BGC0002412.2[5]||BGC0002350.2[2]||BGC0001115.5[3]||BGC0000075.5[2]}/NZ_CP065261_Region26:{BGC0001387.5[11]||BGC0002360.3[3]||BGC0002581.2[3]||BGC0002293.2[3]||BGC0001582.4[3]||BGC0000333.5[3]||BGC0001214.5[3]||BGC0000461.5[3]||BGC0000349.5[3]||BGC0001230.5[4]||BGC0001620.5[4]||BGC0001763.5[4]||BGC0000341.5[4]||BGC0001414.5[3]||BGC0000459.5[3]||BGC0000391.5[3]||BGC0001370.4[3]||BGC0002377.2[3]||BGC0002014.3[3]||BGC0001297.4[3]||BGC0002448.2[3]||BGC0000366.5[3]||BGC0001657.4[3]||BGC0002384.3[3]||BGC0001628.4[3]||BGC0002661.2[3]||BGC0001580.3[2]||BGC0000658.3[2]||BGC0002078.2[2]||BGC0002079.2[2]||BGC0002089.2[2]||BGC0001984.3[2]||BGC0000289.5[3]||BGC0002638.3[3]||BGC0000326.5[3]||BGC0002125.3[2]||BGC0000384.6[2]||BGC0000296.5[2]||BGC0002718.2[2]||BGC0001623.4[2]||BGC0000439.5[2]||BGC0000431.5[2]||BGC0002109.3[2]||BGC0002095.3[2]||BGC0000290.5[2]||BGC0000440.5[2]||BGC0002676.2[2]||BGC0000429.4[2]||BGC0001968.3[2]||BGC0002358.3[2]}/NZ_CP065261_Region27:{BGC0001310.5[2]}/NZ_CP065261_Region28:{BGC0000999.4[5]||BGC0002509.3[5]||BGC0001043.4[5]||BGC0002365.2[5]||BGC0001726.4[5]||BGC0000996.5[5]||BGC0002434.2[5]||BGC0001553.5[4]||BGC0001556.5[4]||BGC0000450.5[4]||BGC0000415.5[4]||BGC0000339.5[4]||BGC0001435.4[3]||BGC0002100.2[3]||BGC0000445.5[3]||BGC0001975.4[2]||BGC0000434.5[2]||BGC0002676.2[2]||BGC0000429.4[2]||BGC0002108.3[2]||BGC0001039.5[2]||BGC0000666.5[3]||BGC0001596.3[2]||BGC0000084.5[2]||BGC0000033.5[2]}/NZ_CP065261_Region29:{-}/NZ_CP065261_Region30:{BGC0002466.3[6]||BGC0002725.3[3]}/NZ_CP065262_Region1:{BGC0002360.3[5]||BGC0000283.4[2]||BGC0000289.5[3]||BGC0000700.5[3]}/NZ_CP065262_Region2:{-}/NZ_CP065262_Region3:{-}/NZ_CP065262_Region4:{BGC0000841.5[6]||BGC0001151.5[5]||BGC0000845.5[4]}/NZ_CP065262_Region5:{BGC0000826.5[15]||BGC0000825.5[14]||BGC0000827.3[12]||BGC0000814.3[7]||BGC0000813.3[6]||BGC0002460.3[6]||BGC0000809.3[6]||BGC0000821.5[5]||BGC0001336.5[3]||BGC0001337.5[4]||BGC0001223.5[4]||BGC0001335.5[3]||BGC0002426.3[3]||BGC0001334.5[4]||BGC0001224.5[2]||BGC0001782.3[2]||BGC0001461.5[4]||BGC0001462.5[4]||BGC0001459.5[4]||BGC0001955.4[4]||BGC0000455.6[4]||BGC0000419.5[4]||BGC0000418.5[4]||BGC0001460.5[4]||BGC0002088.3[5]||BGC0002085.3[5]||BGC0001693.3[5]||BGC0000141.5[5]||BGC0001817.5[4]||BGC0000210.5[5]||BGC0000245.5[4]||BGC0001061.4[4]||BGC0001877.4[4]||BGC0001769.5[4]||BGC0000042.5[4]||BGC0000229.5[4]||BGC0002383.3[4]||BGC0002461.2[4]||BGC0001178.5[4]||BGC0002045.3[4]||BGC0000212.5[4]||BGC0000311.6[3]||BGC0000216.5[4]||BGC0000082.5[4]||BGC0000241.5[4]||BGC0000240.5[4]||BGC0001384.5[3]||BGC0002140.2[3]||BGC0000268.5[3]||BGC0002361.3[3]}/NZ_CP065262_Region6:{-}/NZ_CP065262_Region7:{BGC0001447.3[2]||BGC0001303.5[2]}/NZ_CP065262_Region8:{BGC0000112.5[7]||BGC0000033.5[6]||BGC0001377.5[6]||BGC0001008.5[6]||BGC0000965.5[7]||BGC0001397.5[7]||BGC0001584.5[6]||BGC0000150.4[5]||BGC0000081.5[5]||BGC0001503.4[5]||BGC0000912.3[2]||BGC0002387.2[4]||BGC0001060.5[3]||BGC0000949.5[2]||BGC0002545.3[2]}	(BGC0000238.5)x3/(BGC0000268.5)x3/(BGC0000700.5)x3/(BGC0001151.5)x3/(BGC0002360.3)x3/(BGC0000033.5)x2/(BGC0000074.5)x2/(BGC0000082.5)x2/(BGC0000144.5)x2/(BGC0000216.5)x2/(BGC0000227.5)x2/(BGC0000229.5)x2/(BGC0000241.5)x2/(BGC0000245.5)x2/(BGC0000289.5)x2/(BGC0000429.4)x2/(BGC0000459.5)x2/(BGC0000841.5)x2/(BGC0000845.5)x2/(BGC0001061.4)x2/(BGC0001303.5)x2/(BGC0001580.3)x2/(BGC0001693.3)x2/(BGC0001769.5)x2/(BGC0001877.4)x2/(BGC0001968.3)x2/(BGC0001984.3)x2/(BGC0002045.3)x2/(BGC0002078.2)x2/(BGC0002079.2)x2/(BGC0002100.2)x2/(BGC0002124.3)x2/(BGC0002140.2)x2/(BGC0002361.3)x2/(BGC0002383.3)x2/(BGC0002426.3)x2/(BGC0002434.2)x2/(BGC0002461.2)x2/(BGC0002581.2)x2/(BGC0002638.3)x2/(BGC0002676.2)x2/(BGC0002697.3)x2/BGC0000001.5/BGC0000002.5/BGC0000020.3/BGC0000021.5/BGC0000028.5/BGC0000029.5/BGC0000034.5/BGC0000036.5/BGC0000038.5/BGC0000040.5/BGC0000042.5/BGC0000052.5/BGC0000053.5/BGC0000066.5/BGC0000075.5/BGC0000078.5/BGC0000079.5/BGC0000081.5/BGC0000084.5/BGC0000086.5/BGC0000090.4/BGC0000096.5/BGC0000111.5/BGC0000112.5/BGC0000116.5/BGC0000124.5/BGC0000126.5/BGC0000130.5/BGC0000133.5/BGC0000136.5/BGC0000140.5/BGC0000141.5/BGC0000148.3/BGC0000150.4/BGC0000159.5/BGC0000162.5/BGC0000164.5/BGC0000167.5/BGC0000187.5/BGC0000190.5/BGC0000193.3/BGC0000198.5/BGC0000200.5/BGC0000204.5/BGC0000208.5/BGC0000209.5/BGC0000210.5/BGC0000211.5/BGC0000212.5/BGC0000215.5/BGC0000219.4/BGC0000221.5/BGC0000222.5/BGC0000224.4/BGC0000236.5/BGC0000237.5/BGC0000240.5/BGC0000242.5/BGC0000254.5/BGC0000256.3/BGC0000266.5/BGC0000271.5/BGC0000272.3/BGC0000274.5/BGC0000275.4/BGC0000279.5/BGC0000283.4/BGC0000290.5/BGC0000291.5/BGC0000296.5/BGC0000311.6/BGC0000319.5/BGC0000326.5/BGC0000333.5/BGC0000339.5/BGC0000340.5/BGC0000341.5/BGC0000349.5/BGC0000366.5/BGC0000373.5/BGC0000379.5/BGC0000384.6/BGC0000391.5/BGC0000407.5/BGC0000415.5/BGC0000418.5/BGC0000419.5/BGC0000431.5/BGC0000434.5/BGC0000439.5/BGC0000440.5/BGC0000445.5/BGC0000450.5/BGC0000455.6/BGC0000461.5/BGC0000496.5/BGC0000546.3/BGC0000658.3/BGC0000663.5/BGC0000666.5/BGC0000807.3/BGC0000809.3/BGC0000813.3/BGC0000814.3/BGC0000821.5/BGC0000825.5/BGC0000826.5/BGC0000827.3/BGC0000842.5/BGC0000843.5/BGC0000844.5/BGC0000852.5/BGC0000853.3/BGC0000854.3/BGC0000858.3/BGC0000860.3/BGC0000873.3/BGC0000878.5/BGC0000880.4/BGC0000909.3/BGC0000910.3/BGC0000911.3/BGC0000912.3/BGC0000940.5/BGC0000941.3/BGC0000949.5/BGC0000965.5/BGC0000994.5/BGC0000996.5/BGC0000999.4/BGC0001004.5/BGC0001008.5/BGC0001039.5/BGC0001043.4/BGC0001060.5/BGC0001062.5/BGC0001072.5/BGC0001095.5/BGC0001100.5/BGC0001101.5/BGC0001103.5/BGC0001115.5/BGC0001138.5/BGC0001159.5/BGC0001178.5/BGC0001181.4/BGC0001183.5/BGC0001193.5/BGC0001197.5/BGC0001199.5/BGC0001204.5/BGC0001214.5/BGC0001223.5/BGC0001224.5/BGC0001230.5/BGC0001288.5/BGC0001297.4/BGC0001310.5/BGC0001334.5/BGC0001335.5/BGC0001336.5/BGC0001337.5/BGC0001342.3/BGC0001348.5/BGC0001366.5/BGC0001370.4/BGC0001376.5/BGC0001377.5/BGC0001384.5/BGC0001387.5/BGC0001397.5/BGC0001409.5/BGC0001414.5/BGC0001435.4/BGC0001439.5/BGC0001447.3/BGC0001448.5/BGC0001453.5/BGC0001459.5/BGC0001460.5/BGC0001461.5/BGC0001462.5/BGC0001478.5/BGC0001492.5/BGC0001500.3/BGC0001503.4/BGC0001511.5/BGC0001512.5/BGC0001513.3/BGC0001531.5/BGC0001553.5/BGC0001556.5/BGC0001572.3/BGC0001582.4/BGC0001584.5/BGC0001587.5/BGC0001590.5/BGC0001593.5/BGC0001596.3/BGC0001597.4/BGC0001620.5/BGC0001623.4/BGC0001628.4/BGC0001648.5/BGC0001657.4/BGC0001658.3/BGC0001661.5/BGC0001662.4/BGC0001694.4/BGC0001719.4/BGC0001723.5/BGC0001726.4/BGC0001763.5/BGC0001764.4/BGC0001770.4/BGC0001773.4/BGC0001782.3/BGC0001817.5/BGC0001828.5/BGC0001856.4/BGC0001870.3/BGC0001922.4/BGC0001931.2/BGC0001955.4/BGC0001975.4/BGC0001979.4/BGC0002011.3/BGC0002014.3/BGC0002022.4/BGC0002033.4/BGC0002037.3/BGC0002052.3/BGC0002072.3/BGC0002085.3/BGC0002088.3/BGC0002089.2/BGC0002091.3/BGC0002095.3/BGC0002098.2/BGC0002102.2/BGC0002108.3/BGC0002109.3/BGC0002125.3/BGC0002143.2/BGC0002147.2/BGC0002284.3/BGC0002293.2/BGC0002305.2/BGC0002315.2/BGC0002340.3/BGC0002350.2/BGC0002356.3/BGC0002357.3/BGC0002358.3/BGC0002365.2/BGC0002367.2/BGC0002376.2/BGC0002377.2/BGC0002384.3/BGC0002387.2/BGC0002412.2/BGC0002448.2/BGC0002452.2/BGC0002456.3/BGC0002460.3/BGC0002464.3/BGC0002466.3/BGC0002478.3/BGC0002497.3/BGC0002498.3/BGC0002509.3/BGC0002517.3/BGC0002523.2/BGC0002545.3/BGC0002550.2/BGC0002552.2/BGC0002553.2/BGC0002567.2/BGC0002568.2/BGC0002620.2/BGC0002634.2/BGC0002649.2/BGC0002661.2/BGC0002666.2/BGC0002690.2/BGC0002718.2/BGC0002725.3/BGC0002732.3/BGC0002788.2/BGC0002816.2	(NRPS)x10/(terpene)x9/(T1PKS)x6/(terpene-precursor)x4/(blactam)x3/(butyrolactone)x3/(NI-siderophore)x3/(indole)x2/(lanthipeptide-class-i)x2/(melanin)x2/(NRPS-like)x2/(RiPP-like)x2/amglyccycl/aminopolycarboxylic-acid/atropopeptide/azole-containing-RiPP/ectoine/lanthipeptide-class-iii/nucleoside/PKS-like/ranthipeptide/redox-cofactor/T2PKS/T3PKS	60	https://progenomes.embl.de/genome.cgi?gtdb_id=GCA_015767895.1	-
Refseq	GCF_015767915.1	ASM1576791v1	SAMN16868784	Streptomyces clavuligerus	1901	F1D35	2022-12-21	2020	2020-12-06	SOAPdenovo v. OCT-2020	1	2	3	NZ_CP065241.1/NZ_CP065242.1/NZ_CP065243.1	7880370	6883304/718714/278352	718714	False/True/True	l/l/l	447x/447x/447x	Streptomyces clavuligerus strain F1D35 chromosome, complete genome/Streptomyces clavuligerus strain F1D35 plasmid pF1D35A, complete sequence/Streptomyces clavuligerus strain F1D35 plasmid pF1D35B, complete sequence	-	-	FALSE	PacBio	hybrid	de_novo	FALSE	False/False/False	False/False/False	6503	6417	6271	146	6, 6, 6 (5S, 16S, 23S)	65	3	42	278397	3	661522	36	278397	1347	6	4780	846	0	0	0	0	0	0	0.08395	TRUE	interspersed	FALSE	Bacteria	Actinomycetota	Actinomycetes	Kitasatosporales	Streptomycetaceae	Streptomyces	Streptomyces clavuligerus	Streptomyces clavuligerus	Bacteria	Actinomycetota	Actinomycetes	Streptomycetales	Streptomycetaceae	Streptomyces	Streptomyces clavuligerus	6	-	1528/1528/1528/1528/1528/1528	NZ_CP065241.1/NZ_CP065241.1/NZ_CP065241.1/NZ_CP065241.1/NZ_CP065241.1/NZ_CP065241.1	1497791/3184521/4097564/4378859/5637351/6072303	1499319/3186049/4099092/4380387/5638879/6073831	-1/-1/1/1/1/1	99.9	NZ_CP065241_Region1:{terpene}/NZ_CP065241_Region2:{NRPS+T1PKS+terpene}/NZ_CP065241_Region3:{T3PKS+ranthipeptide}/NZ_CP065241_Region4:{(NRPS)x2+indole+terpene+NRPS-like}/NZ_CP065241_Region5:{NRPS}/NZ_CP065241_Region6:{terpene}/NZ_CP065241_Region7:{NRPS}/NZ_CP065241_Region8:{redox-cofactor}/NZ_CP065241_Region9:{lanthipeptide-class-iii+T2PKS}/NZ_CP065241_Region10:{RiPP-like}/NZ_CP065241_Region11:{NRPS+terpene-precursor}/NZ_CP065241_Region12:{NI-siderophore}/NZ_CP065241_Region13:{NRPS+T1PKS}/NZ_CP065241_Region14:{lanthipeptide-class-i}/NZ_CP065241_Region15:{nucleoside}/NZ_CP065241_Region16:{NRPS+blactam}/NZ_CP065241_Region17:{terpene-precursor}/NZ_CP065241_Region18:{melanin}/NZ_CP065241_Region19:{blactam}/NZ_CP065241_Region20:{aminopolycarboxylic-acid}/NZ_CP065241_Region21:{lanthipeptide-class-i}/NZ_CP065241_Region22:{butyrolactone}/NZ_CP065241_Region23:{NRPS}/NZ_CP065241_Region24:{NI-siderophore}/NZ_CP065241_Region25:{ectoine}/NZ_CP065241_Region26:{terpene-precursor+PKS-like+azole-containing-RiPP+butyrolactone+T1PKS}/NZ_CP065241_Region27:{terpene}/NZ_CP065241_Region28:{terpene-precursor}/NZ_CP065241_Region29:{T1PKS}/NZ_CP065242_Region1:{terpene}/NZ_CP065242_Region2:{butyrolactone}/NZ_CP065242_Region3:{amglyccycl+terpene+NRPS+T1PKS}/NZ_CP065242_Region4:{blactam}/NZ_CP065242_Region5:{terpene+indole}/NZ_CP065242_Region6:{RiPP-like}/NZ_CP065242_Region7:{terpene}/NZ_CP065242_Region8:{melanin+atropopeptide+T1PKS}/NZ_CP065243_Region1:{T1PKS}/NZ_CP065243_Region2:{terpene-precursor}/NZ_CP065243_Region3:{terpene}	NZ_CP065241_Region1:{1}/NZ_CP065241_Region2:{3}/NZ_CP065241_Region3:{2}/NZ_CP065241_Region4:{5}/NZ_CP065241_Region5:{1}/NZ_CP065241_Region6:{1}/NZ_CP065241_Region7:{1}/NZ_CP065241_Region8:{1}/NZ_CP065241_Region9:{2}/NZ_CP065241_Region10:{1}/NZ_CP065241_Region11:{2}/NZ_CP065241_Region12:{1}/NZ_CP065241_Region13:{2}/NZ_CP065241_Region14:{1}/NZ_CP065241_Region15:{1}/NZ_CP065241_Region16:{2}/NZ_CP065241_Region17:{1}/NZ_CP065241_Region18:{1}/NZ_CP065241_Region19:{1}/NZ_CP065241_Region20:{1}/NZ_CP065241_Region21:{1}/NZ_CP065241_Region22:{1}/NZ_CP065241_Region23:{1}/NZ_CP065241_Region24:{1}/NZ_CP065241_Region25:{1}/NZ_CP065241_Region26:{5}/NZ_CP065241_Region27:{1}/NZ_CP065241_Region28:{1}/NZ_CP065241_Region29:{1}/NZ_CP065242_Region1:{1}/NZ_CP065242_Region2:{1}/NZ_CP065242_Region3:{4}/NZ_CP065242_Region4:{1}/NZ_CP065242_Region5:{2}/NZ_CP065242_Region6:{1}/NZ_CP065242_Region7:{1}/NZ_CP065242_Region8:{3}/NZ_CP065243_Region1:{1}/NZ_CP065243_Region2:{1}/NZ_CP065243_Region3:{1}	NZ_CP065241_Region1:{43042-67006}/NZ_CP065241_Region2:{111501-177400}/NZ_CP065241_Region3:{276339-317394}/NZ_CP065241_Region4:{531435-645370}/NZ_CP065241_Region5:{664044-707310}/NZ_CP065241_Region6:{714674-741456}/NZ_CP065241_Region7:{820658-863999}/NZ_CP065241_Region8:{887047-909402}/NZ_CP065241_Region9:{1062490-1156019}/NZ_CP065241_Region10:{1177712-1189085}/NZ_CP065241_Region11:{1300242-1378999}/NZ_CP065241_Region12:{1418581-1448632}/NZ_CP065241_Region13:{1680121-1735132}/NZ_CP065241_Region14:{1790370-1815656}/NZ_CP065241_Region15:{1918261-1938938}/NZ_CP065241_Region16:{1996572-2047917}/NZ_CP065241_Region17:{2123319-2144350}/NZ_CP065241_Region18:{2367884-2378318}/NZ_CP065241_Region19:{3437690-3458664}/NZ_CP065241_Region20:{3698152-3711741}/NZ_CP065241_Region21:{3970810-3995907}/NZ_CP065241_Region22:{4148036-4158998}/NZ_CP065241_Region23:{4165264-4212592}/NZ_CP065241_Region24:{4558865-4588739}/NZ_CP065241_Region25:{5559372-5569797}/NZ_CP065241_Region26:{6180094-6288985}/NZ_CP065241_Region27:{6640411-6662585}/NZ_CP065241_Region28:{6748081-6769187}/NZ_CP065241_Region29:{6789510-6883304}/NZ_CP065242_Region1:{71059-92024}/NZ_CP065242_Region2:{132150-143082}/NZ_CP065242_Region3:{296581-369052}/NZ_CP065242_Region4:{413374-434957}/NZ_CP065242_Region5:{455841-493941}/NZ_CP065242_Region6:{500233-512227}/NZ_CP065242_Region7:{553061-588980}/NZ_CP065242_Region8:{604724-658679}/NZ_CP065243_Region1:{1-34088}/NZ_CP065243_Region2:{54411-75517}/NZ_CP065243_Region3:{161013-183187}	NZ_CP065241_Region1:{17}/NZ_CP065241_Region2:{37}/NZ_CP065241_Region3:{28}/NZ_CP065241_Region4:{88}/NZ_CP065241_Region5:{36}/NZ_CP065241_Region6:{23}/NZ_CP065241_Region7:{34}/NZ_CP065241_Region8:{18}/NZ_CP065241_Region9:{74}/NZ_CP065241_Region10:{10}/NZ_CP065241_Region11:{51}/NZ_CP065241_Region12:{22}/NZ_CP065241_Region13:{40}/NZ_CP065241_Region14:{19}/NZ_CP065241_Region15:{21}/NZ_CP065241_Region16:{29}/NZ_CP065241_Region17:{23}/NZ_CP065241_Region18:{11}/NZ_CP065241_Region19:{14}/NZ_CP065241_Region20:{13}/NZ_CP065241_Region21:{24}/NZ_CP065241_Region22:{9}/NZ_CP065241_Region23:{39}/NZ_CP065241_Region24:{24}/NZ_CP065241_Region25:{10}/NZ_CP065241_Region26:{82}/NZ_CP065241_Region27:{15}/NZ_CP065241_Region28:{17}/NZ_CP065241_Region29:{44}/NZ_CP065242_Region1:{17}/NZ_CP065242_Region2:{5}/NZ_CP065242_Region3:{55}/NZ_CP065242_Region4:{15}/NZ_CP065242_Region5:{24}/NZ_CP065242_Region6:{7}/NZ_CP065242_Region7:{33}/NZ_CP065242_Region8:{47}/NZ_CP065243_Region1:{24}/NZ_CP065243_Region2:{16}/NZ_CP065243_Region3:{15}	NZ_CP065241_Region1:{-}/NZ_CP065241_Region2:{BGC0001043.4[5]||BGC0002365.2[5]||BGC0001726.4[5]||BGC0002509.3[5]||BGC0001556.5[4]||BGC0000996.5[5]||BGC0002434.2[5]||BGC0000999.4[5]||BGC0001553.5[4]||BGC0001435.4[3]||BGC0000666.5[3]||BGC0000084.5[2]||BGC0000033.5[2]}/NZ_CP065241_Region3:{BGC0001310.5[2]}/NZ_CP065241_Region4:{BGC0001387.5[11]||BGC0000459.5[3]||BGC0002360.3[3]||BGC0002581.2[3]||BGC0002293.2[3]||BGC0001582.4[3]||BGC0000333.5[3]||BGC0001214.5[3]||BGC0000461.5[3]||BGC0000349.5[3]||BGC0001230.5[4]||BGC0001620.5[4]||BGC0001763.5[4]||BGC0000341.5[4]||BGC0001414.5[3]||BGC0000391.5[3]||BGC0001370.4[3]||BGC0002377.2[3]||BGC0002014.3[3]||BGC0001297.4[3]||BGC0002448.2[3]||BGC0000366.5[3]||BGC0001657.4[3]||BGC0002384.3[3]||BGC0001628.4[3]||BGC0002661.2[3]||BGC0001580.3[2]||BGC0000658.3[2]||BGC0002078.2[2]||BGC0002079.2[2]||BGC0002089.2[2]||BGC0001984.3[2]||BGC0000289.5[3]||BGC0002638.3[3]||BGC0000326.5[3]||BGC0002125.3[2]||BGC0000384.6[2]||BGC0000296.5[2]||BGC0002718.2[2]||BGC0001623.4[2]||BGC0000439.5[2]||BGC0000431.5[2]||BGC0002109.3[2]||BGC0002095.3[2]||BGC0000290.5[2]||BGC0000440.5[2]||BGC0002676.2[2]||BGC0000429.4[2]||BGC0001968.3[2]||BGC0002358.3[2]}/NZ_CP065241_Region5:{BGC0000373.5[13]||BGC0002340.3[10]||BGC0001193.5[8]||BGC0002091.3[6]||BGC0002412.2[5]||BGC0002350.2[2]||BGC0001115.5[3]||BGC0000075.5[2]}/NZ_CP065241_Region6:{BGC0000663.5[9]||BGC0000807.3[2]}/NZ_CP065241_Region7:{-}/NZ_CP065241_Region8:{BGC0001100.5[3]}/NZ_CP065241_Region9:{BGC0000271.5[10]||BGC0000215.5[7]||BGC0001376.5[6]||BGC0002732.3[6]||BGC0000266.5[6]||BGC0000245.5[6]||BGC0001590.5[5]||BGC0002315.2[5]||BGC0001366.5[5]||BGC0001513.3[5]||BGC0002426.3[5]||BGC0001512.5[5]||BGC0000222.5[5]||BGC0000204.5[5]||BGC0000279.5[5]||BGC0000200.5[5]||BGC0001197.5[5]||BGC0000242.5[5]||BGC0000272.3[5]||BGC0001500.3[4]||BGC0000256.3[4]||BGC0000190.5[4]||BGC0000224.4[4]||BGC0000219.4[4]||BGC0000275.4[4]||BGC0000238.5[4]||BGC0001922.4[4]||BGC0000237.5[4]||BGC0001764.4[6]||BGC0002045.3[4]||BGC0000496.5[4]||BGC0000211.5[3]||BGC0000208.5[3]||BGC0000209.5[3]||BGC0001061.4[3]||BGC0000254.5[3]||BGC0000274.5[3]||BGC0000216.5[3]||BGC0000198.5[3]||BGC0002361.3[3]||BGC0001062.5[4]||BGC0000268.5[3]||BGC0002478.3[3]||BGC0000546.3[4]||BGC0002021.3[2]||BGC0001409.5[4]||BGC0001723.5[2]||BGC0001661.5[2]||BGC0002143.2[2]||BGC0002383.3[2]}/NZ_CP065241_Region10:{BGC0002788.2[4]}/NZ_CP065241_Region11:{BGC0000873.3[5]||BGC0000878.5[5]||BGC0001138.5[5]||BGC0000074.5[2]||BGC0002434.2[2]||BGC0002498.3[2]||BGC0001984.3[2]||BGC0002581.2[2]||BGC0002360.3[2]||BGC0000291.5[2]||BGC0002100.2[2]||BGC0001101.5[2]}/NZ_CP065241_Region12:{BGC0000236.5[7]}/NZ_CP065241_Region13:{BGC0000187.5[2]||BGC0002697.3[2]}/NZ_CP065241_Region14:{-}/NZ_CP065241_Region15:{BGC0000880.4[12]||BGC0002553.2[3]}/NZ_CP065241_Region16:{BGC0000319.5[16]||BGC0000845.5[12]||BGC0001151.5[5]||BGC0000841.5[4]||BGC0000844.5[4]||BGC0000842.5[2]||BGC0002461.2[2]}/NZ_CP065241_Region17:{BGC0000340.5[4]||BGC0001593.5[2]}/NZ_CP065241_Region18:{BGC0000911.3[2]||BGC0000909.3[2]||BGC0000910.3[2]||BGC0000700.5[2]||BGC0000238.5[2]}/NZ_CP065241_Region19:{BGC0000843.5[12]||BGC0001151.5[2]||BGC0000227.5[2]||BGC0000700.5[2]}/NZ_CP065241_Region20:{BGC0002568.2[7]||BGC0001587.5[6]||BGC0002567.2[5]}/NZ_CP065241_Region21:{-}/NZ_CP065241_Region22:{BGC0000238.5[2]}/NZ_CP065241_Region23:{BGC0002697.3[2]||BGC0002147.2[2]||BGC0002037.3[2]||BGC0002666.2[2]}/NZ_CP065241_Region24:{BGC0000941.3[5]||BGC0000940.5[5]||BGC0001453.5[5]||BGC0002305.2[5]||BGC0001478.5[4]||BGC0002690.2[4]||BGC0001870.3[3]||BGC0001572.3[3]||BGC0002620.2[3]||BGC0002284.3[4]||BGC0001531.5[2]||BGC0002464.3[2]||BGC0000407.5[2]||BGC0001095.5[2]||BGC0001103.5[2]}/NZ_CP065241_Region25:{BGC0000853.3[4]||BGC0002052.3[4]||BGC0000858.3[2]||BGC0000852.5[2]||BGC0000860.3[2]||BGC0000854.3[2]}/NZ_CP065241_Region26:{BGC0000140.5[7]||BGC0000227.5[4]||BGC0000029.5[5]||BGC0002638.3[5]||BGC0000193.3[2]||BGC0001288.5[5]||BGC0000036.5[5]||BGC0000082.5[5]||BGC0001004.5[5]||BGC0002550.2[5]||BGC0000133.5[5]||BGC0001183.5[5]||BGC0001439.5[2]||BGC0000130.5[4]||BGC0002124.3[5]||BGC0001199.5[3]||BGC0001968.3[3]||BGC0000221.5[4]||BGC0001694.4[4]||BGC0001204.5[4]||BGC0000162.5[4]||BGC0001492.5[4]||BGC0000001.5[4]||BGC0001979.4[3]||BGC0000144.5[4]||BGC0001448.5[3]||BGC0002367.2[3]||BGC0002140.2[2]||BGC0001769.5[2]||BGC0000038.5[2]||BGC0000229.5[2]||BGC0000268.5[2]||BGC0000111.5[2]||BGC0001303.5[2]||BGC0001159.5[2]||BGC0000164.5[3]||BGC0000459.5[3]||BGC0002634.2[2]||BGC0001770.4[2]||BGC0000167.5[2]||BGC0000379.5[2]||BGC0002517.3[2]||BGC0002376.2[2]||BGC0001658.3[2]||BGC0002079.2[3]||BGC0002078.2[3]||BGC0002022.4[3]||BGC0001693.3[2]||BGC0001597.4[2]||BGC0000241.5[2]}/NZ_CP065241_Region27:{BGC0001181.4[1]}/NZ_CP065241_Region28:{-}/NZ_CP065241_Region29:{BGC0001348.5[18]||BGC0000028.5[18]||BGC0000159.5[16]||BGC0000040.5[18]||BGC0001931.2[15]||BGC0002033.4[15]||BGC0002552.2[16]||BGC0002816.2[16]||BGC0002452.2[16]||BGC0000078.5[15]||BGC0002011.3[16]||BGC0000096.5[13]||BGC0000020.3[14]||BGC0000021.5[14]||BGC0000066.5[14]||BGC0000074.5[14]||BGC0001511.5[13]||BGC0002072.3[10]||BGC0002124.3[13]||BGC0002104.3[10]||BGC0001755.5[10]||BGC0000090.4[13]||BGC0000994.5[12]||BGC0002541.2[11]||BGC0000085.5[9]||BGC0002356.3[10]||BGC0001662.4[10]||BGC0002357.3[10]||BGC0000052.5[10]||BGC0002355.2[10]||BGC0001477.5[10]||BGC0002559.2[10]||BGC0002102.2[10]||BGC0000058.5[8]||BGC0000115.5[9]||BGC0000109.5[9]||BGC0000034.5[10]||BGC0001287.5[10]||BGC0000124.5[9]||BGC0001012.3[10]||BGC0002456.3[10]||BGC0000094.5[10]||BGC0001702.3[10]||BGC0001491.3[10]||BGC0001342.3[9]||BGC0000075.5[8]||BGC0002376.2[9]||BGC0002523.2[10]||BGC0001523.5[10]||BGC0001856.4[11]}/NZ_CP065242_Region1:{-}/NZ_CP065242_Region2:{-}/NZ_CP065242_Region3:{BGC0002360.3[5]||BGC0000283.4[2]||BGC0000289.5[3]||BGC0000700.5[3]}/NZ_CP065242_Region4:{BGC0000841.5[6]||BGC0001151.5[5]||BGC0000845.5[4]}/NZ_CP065242_Region5:{BGC0000826.5[15]||BGC0000825.5[14]||BGC0000827.3[12]||BGC0000814.3[7]||BGC0000813.3[6]||BGC0002460.3[6]||BGC0000809.3[6]||BGC0000821.5[5]||BGC0001336.5[3]||BGC0001337.5[4]||BGC0001223.5[4]||BGC0001335.5[3]||BGC0002426.3[3]||BGC0001334.5[4]||BGC0001224.5[2]||BGC0001782.3[2]||BGC0001461.5[4]||BGC0001462.5[4]||BGC0001459.5[4]||BGC0001955.4[4]||BGC0000455.6[4]||BGC0000419.5[4]||BGC0000418.5[4]||BGC0001460.5[4]||BGC0002088.3[5]||BGC0002085.3[5]||BGC0001693.3[5]||BGC0000141.5[5]||BGC0001817.5[4]||BGC0000210.5[5]||BGC0000245.5[4]||BGC0001061.4[4]||BGC0001877.4[4]||BGC0001769.5[4]||BGC0000042.5[4]||BGC0000229.5[4]||BGC0002383.3[4]||BGC0002461.2[4]||BGC0001178.5[4]||BGC0002045.3[4]||BGC0000212.5[4]||BGC0000311.6[3]||BGC0000216.5[4]||BGC0000082.5[4]||BGC0000241.5[4]||BGC0000240.5[4]||BGC0001384.5[3]||BGC0002140.2[3]||BGC0000268.5[3]||BGC0002361.3[3]}/NZ_CP065242_Region6:{-}/NZ_CP065242_Region7:{BGC0001447.3[2]||BGC0001303.5[2]}/NZ_CP065242_Region8:{BGC0000112.5[7]||BGC0000033.5[6]||BGC0001377.5[6]||BGC0001008.5[6]||BGC0001584.5[6]||BGC0000965.5[6]||BGC0001397.5[6]||BGC0000150.4[5]||BGC0000081.5[5]||BGC0001503.4[5]||BGC0000912.3[2]||BGC0002387.2[4]||BGC0001060.5[3]||BGC0000949.5[2]||BGC0002545.3[2]}/NZ_CP065243_Region1:{BGC0000028.5[10]||BGC0001348.5[10]||BGC0000040.5[10]||BGC0001065.5[8]||BGC0001042.5[7]||BGC0000082.5[8]||BGC0000051.5[7]||BGC0000149.5[7]||BGC0000126.5[6]||BGC0001856.4[8]||BGC0000144.5[7]||BGC0002541.2[7]||BGC0002816.2[8]||BGC0000042.5[7]||BGC0001447.3[8]||BGC0002454.2[7]||BGC0000034.5[7]||BGC0000053.5[7]||BGC0002124.3[7]||BGC0000059.5[7]||BGC0002291.3[7]||BGC0000124.5[6]||BGC0001963.2[8]||BGC0002671.2[7]||BGC0000060.5[7]||BGC0001013.5[7]||BGC0001011.5[7]||BGC0001051.5[7]||BGC0001215.5[7]||BGC0002364.2[5]||BGC0002526.3[7]||BGC0000151.5[7]||BGC0002523.2[7]||BGC0000002.5[6]||BGC0001523.5[6]||BGC0000073.5[7]||BGC0001648.5[6]||BGC0000117.5[7]||BGC0001944.2[6]||BGC0001619.5[7]||BGC0000021.5[7]||BGC0000087.5[6]||BGC0000086.5[6]||BGC0001828.5[7]||BGC0002098.2[6]||BGC0002550.2[7]||BGC0001709.5[6]||BGC0002789.2[6]||BGC0001491.3[7]||BGC0000093.5[6]}/NZ_CP065243_Region2:{-}/NZ_CP065243_Region3:{BGC0001181.4[1]}	(BGC0000082.5)x3/(BGC0000238.5)x3/(BGC0000268.5)x3/(BGC0000700.5)x3/(BGC0001151.5)x3/(BGC0002124.3)x3/(BGC0002360.3)x3/(BGC0000021.5)x2/(BGC0000028.5)x2/(BGC0000033.5)x2/(BGC0000034.5)x2/(BGC0000040.5)x2/(BGC0000042.5)x2/(BGC0000074.5)x2/(BGC0000075.5)x2/(BGC0000124.5)x2/(BGC0000144.5)x2/(BGC0000216.5)x2/(BGC0000227.5)x2/(BGC0000229.5)x2/(BGC0000241.5)x2/(BGC0000245.5)x2/(BGC0000289.5)x2/(BGC0000459.5)x2/(BGC0000841.5)x2/(BGC0000845.5)x2/(BGC0001061.4)x2/(BGC0001181.4)x2/(BGC0001303.5)x2/(BGC0001348.5)x2/(BGC0001447.3)x2/(BGC0001491.3)x2/(BGC0001523.5)x2/(BGC0001693.3)x2/(BGC0001769.5)x2/(BGC0001856.4)x2/(BGC0001968.3)x2/(BGC0001984.3)x2/(BGC0002045.3)x2/(BGC0002078.2)x2/(BGC0002079.2)x2/(BGC0002140.2)x2/(BGC0002361.3)x2/(BGC0002376.2)x2/(BGC0002383.3)x2/(BGC0002426.3)x2/(BGC0002434.2)x2/(BGC0002461.2)x2/(BGC0002523.2)x2/(BGC0002541.2)x2/(BGC0002550.2)x2/(BGC0002581.2)x2/(BGC0002638.3)x2/(BGC0002697.3)x2/(BGC0002816.2)x2/BGC0000001.5/BGC0000002.5/BGC0000020.3/BGC0000029.5/BGC0000036.5/BGC0000038.5/BGC0000051.5/BGC0000052.5/BGC0000053.5/BGC0000058.5/BGC0000059.5/BGC0000060.5/BGC0000066.5/BGC0000073.5/BGC0000078.5/BGC0000081.5/BGC0000084.5/BGC0000085.5/BGC0000086.5/BGC0000087.5/BGC0000090.4/BGC0000093.5/BGC0000094.5/BGC0000096.5/BGC0000109.5/BGC0000111.5/BGC0000112.5/BGC0000115.5/BGC0000117.5/BGC0000126.5/BGC0000130.5/BGC0000133.5/BGC0000140.5/BGC0000141.5/BGC0000149.5/BGC0000150.4/BGC0000151.5/BGC0000159.5/BGC0000162.5/BGC0000164.5/BGC0000167.5/BGC0000187.5/BGC0000190.5/BGC0000193.3/BGC0000198.5/BGC0000200.5/BGC0000204.5/BGC0000208.5/BGC0000209.5/BGC0000210.5/BGC0000211.5/BGC0000212.5/BGC0000215.5/BGC0000219.4/BGC0000221.5/BGC0000222.5/BGC0000224.4/BGC0000236.5/BGC0000237.5/BGC0000240.5/BGC0000242.5/BGC0000254.5/BGC0000256.3/BGC0000266.5/BGC0000271.5/BGC0000272.3/BGC0000274.5/BGC0000275.4/BGC0000279.5/BGC0000283.4/BGC0000290.5/BGC0000291.5/BGC0000296.5/BGC0000311.6/BGC0000319.5/BGC0000326.5/BGC0000333.5/BGC0000340.5/BGC0000341.5/BGC0000349.5/BGC0000366.5/BGC0000373.5/BGC0000379.5/BGC0000384.6/BGC0000391.5/BGC0000407.5/BGC0000418.5/BGC0000419.5/BGC0000429.4/BGC0000431.5/BGC0000439.5/BGC0000440.5/BGC0000455.6/BGC0000461.5/BGC0000496.5/BGC0000546.3/BGC0000658.3/BGC0000663.5/BGC0000666.5/BGC0000807.3/BGC0000809.3/BGC0000813.3/BGC0000814.3/BGC0000821.5/BGC0000825.5/BGC0000826.5/BGC0000827.3/BGC0000842.5/BGC0000843.5/BGC0000844.5/BGC0000852.5/BGC0000853.3/BGC0000854.3/BGC0000858.3/BGC0000860.3/BGC0000873.3/BGC0000878.5/BGC0000880.4/BGC0000909.3/BGC0000910.3/BGC0000911.3/BGC0000912.3/BGC0000940.5/BGC0000941.3/BGC0000949.5/BGC0000965.5/BGC0000994.5/BGC0000996.5/BGC0000999.4/BGC0001004.5/BGC0001008.5/BGC0001011.5/BGC0001012.3/BGC0001013.5/BGC0001042.5/BGC0001043.4/BGC0001051.5/BGC0001060.5/BGC0001062.5/BGC0001065.5/BGC0001095.5/BGC0001100.5/BGC0001101.5/BGC0001103.5/BGC0001115.5/BGC0001138.5/BGC0001159.5/BGC0001178.5/BGC0001183.5/BGC0001193.5/BGC0001197.5/BGC0001199.5/BGC0001204.5/BGC0001214.5/BGC0001215.5/BGC0001223.5/BGC0001224.5/BGC0001230.5/BGC0001287.5/BGC0001288.5/BGC0001297.4/BGC0001310.5/BGC0001334.5/BGC0001335.5/BGC0001336.5/BGC0001337.5/BGC0001342.3/BGC0001366.5/BGC0001370.4/BGC0001376.5/BGC0001377.5/BGC0001384.5/BGC0001387.5/BGC0001397.5/BGC0001409.5/BGC0001414.5/BGC0001435.4/BGC0001439.5/BGC0001448.5/BGC0001453.5/BGC0001459.5/BGC0001460.5/BGC0001461.5/BGC0001462.5/BGC0001477.5/BGC0001478.5/BGC0001492.5/BGC0001500.3/BGC0001503.4/BGC0001511.5/BGC0001512.5/BGC0001513.3/BGC0001531.5/BGC0001553.5/BGC0001556.5/BGC0001572.3/BGC0001580.3/BGC0001582.4/BGC0001584.5/BGC0001587.5/BGC0001590.5/BGC0001593.5/BGC0001597.4/BGC0001619.5/BGC0001620.5/BGC0001623.4/BGC0001628.4/BGC0001648.5/BGC0001657.4/BGC0001658.3/BGC0001661.5/BGC0001662.4/BGC0001694.4/BGC0001702.3/BGC0001709.5/BGC0001723.5/BGC0001726.4/BGC0001755.5/BGC0001763.5/BGC0001764.4/BGC0001770.4/BGC0001782.3/BGC0001817.5/BGC0001828.5/BGC0001870.3/BGC0001877.4/BGC0001922.4/BGC0001931.2/BGC0001944.2/BGC0001955.4/BGC0001963.2/BGC0001979.4/BGC0002011.3/BGC0002014.3/BGC0002021.3/BGC0002022.4/BGC0002033.4/BGC0002037.3/BGC0002052.3/BGC0002072.3/BGC0002085.3/BGC0002088.3/BGC0002089.2/BGC0002091.3/BGC0002095.3/BGC0002098.2/BGC0002100.2/BGC0002102.2/BGC0002104.3/BGC0002109.3/BGC0002125.3/BGC0002143.2/BGC0002147.2/BGC0002284.3/BGC0002291.3/BGC0002293.2/BGC0002305.2/BGC0002315.2/BGC0002340.3/BGC0002350.2/BGC0002355.2/BGC0002356.3/BGC0002357.3/BGC0002358.3/BGC0002364.2/BGC0002365.2/BGC0002367.2/BGC0002377.2/BGC0002384.3/BGC0002387.2/BGC0002412.2/BGC0002448.2/BGC0002452.2/BGC0002454.2/BGC0002456.3/BGC0002460.3/BGC0002464.3/BGC0002478.3/BGC0002498.3/BGC0002509.3/BGC0002517.3/BGC0002526.3/BGC0002545.3/BGC0002552.2/BGC0002553.2/BGC0002559.2/BGC0002567.2/BGC0002568.2/BGC0002620.2/BGC0002634.2/BGC0002661.2/BGC0002666.2/BGC0002671.2/BGC0002676.2/BGC0002690.2/BGC0002718.2/BGC0002732.3/BGC0002788.2/BGC0002789.2	(NRPS)x10/(terpene)x10/(T1PKS)x7/(terpene-precursor)x5/(blactam)x3/(butyrolactone)x3/(indole)x2/(lanthipeptide-class-i)x2/(melanin)x2/(NI-siderophore)x2/(RiPP-like)x2/amglyccycl/aminopolycarboxylic-acid/atropopeptide/azole-containing-RiPP/ectoine/lanthipeptide-class-iii/NRPS-like/nucleoside/PKS-like/ranthipeptide/redox-cofactor/T2PKS/T3PKS	61	https://progenomes.embl.de/genome.cgi?gtdb_id=GCA_015767915.1	-
Refseq	GCF_015767935.1	ASM1576793v1	SAMN16868785	Streptomyces clavuligerus	1901	F1D28	2022-12-21	2020	2020-12-06	SOAPdenovo v. OCT-2020	1	1	2	NZ_CP065244.1/NZ_CP065245.1	7583174	6862413/720761	720761	False/True	l/l	432x/432x	Streptomyces clavuligerus strain F1D28 chromosome, complete genome/Streptomyces clavuligerus strain F1D28 plasmid pF1D28A, complete sequence	-	-	FALSE	PacBio	hybrid	de_novo	FALSE	False/False	False/False	6253	6167	6044	123	6, 6, 6 (5S, 16S, 23S)	65	3	41	18197	3	109764	35	18197	1302	6	4780	846	0	0	0	0	0	0	0.01447	TRUE	interspersed	FALSE	Bacteria	Actinomycetota	Actinomycetes	Kitasatosporales	Streptomycetaceae	Streptomyces	Streptomyces clavuligerus	Streptomyces clavuligerus	Bacteria	Actinomycetota	Actinomycetes	Streptomycetales	Streptomycetaceae	Streptomyces	Streptomyces clavuligerus	6	-	1528/1528/1528/1528/1528/1528	NZ_CP065244.1/NZ_CP065244.1/NZ_CP065244.1/NZ_CP065244.1/NZ_CP065244.1/NZ_CP065244.1	1487481/3174148/4087191/4368486/5626983/6061936	1489009/3175676/4088719/4370014/5628511/6063464	-1/-1/1/1/1/1	99.9	NZ_CP065244_Region1:{NI-siderophore}/NZ_CP065244_Region2:{terpene}/NZ_CP065244_Region3:{NRPS+T1PKS+terpene}/NZ_CP065244_Region4:{T3PKS+ranthipeptide}/NZ_CP065244_Region5:{(NRPS)x2+indole+terpene+NRPS-like}/NZ_CP065244_Region6:{NRPS}/NZ_CP065244_Region7:{terpene}/NZ_CP065244_Region8:{NRPS}/NZ_CP065244_Region9:{redox-cofactor}/NZ_CP065244_Region10:{lanthipeptide-class-iii+T2PKS}/NZ_CP065244_Region11:{RiPP-like}/NZ_CP065244_Region12:{NRPS+terpene-precursor}/NZ_CP065244_Region13:{NI-siderophore}/NZ_CP065244_Region14:{NRPS+T1PKS}/NZ_CP065244_Region15:{lanthipeptide-class-i}/NZ_CP065244_Region16:{nucleoside}/NZ_CP065244_Region17:{NRPS+blactam}/NZ_CP065244_Region18:{terpene-precursor}/NZ_CP065244_Region19:{melanin}/NZ_CP065244_Region20:{blactam}/NZ_CP065244_Region21:{aminopolycarboxylic-acid}/NZ_CP065244_Region22:{lanthipeptide-class-i}/NZ_CP065244_Region23:{butyrolactone}/NZ_CP065244_Region24:{NRPS}/NZ_CP065244_Region25:{NI-siderophore}/NZ_CP065244_Region26:{ectoine}/NZ_CP065244_Region27:{terpene-precursor+PKS-like+azole-containing-RiPP+butyrolactone+T1PKS}/NZ_CP065244_Region28:{terpene}/NZ_CP065244_Region29:{terpene-precursor}/NZ_CP065244_Region30:{T1PKS}/NZ_CP065245_Region1:{T1PKS+atropopeptide+melanin}/NZ_CP065245_Region2:{terpene}/NZ_CP065245_Region3:{RiPP-like}/NZ_CP065245_Region4:{indole+terpene}/NZ_CP065245_Region5:{blactam}/NZ_CP065245_Region6:{terpene}/NZ_CP065245_Region7:{butyrolactone}/NZ_CP065245_Region8:{amglyccycl+terpene+NRPS+T1PKS}	NZ_CP065244_Region1:{1}/NZ_CP065244_Region2:{1}/NZ_CP065244_Region3:{3}/NZ_CP065244_Region4:{2}/NZ_CP065244_Region5:{5}/NZ_CP065244_Region6:{1}/NZ_CP065244_Region7:{1}/NZ_CP065244_Region8:{1}/NZ_CP065244_Region9:{1}/NZ_CP065244_Region10:{2}/NZ_CP065244_Region11:{1}/NZ_CP065244_Region12:{2}/NZ_CP065244_Region13:{1}/NZ_CP065244_Region14:{2}/NZ_CP065244_Region15:{1}/NZ_CP065244_Region16:{1}/NZ_CP065244_Region17:{2}/NZ_CP065244_Region18:{1}/NZ_CP065244_Region19:{1}/NZ_CP065244_Region20:{1}/NZ_CP065244_Region21:{1}/NZ_CP065244_Region22:{1}/NZ_CP065244_Region23:{1}/NZ_CP065244_Region24:{1}/NZ_CP065244_Region25:{1}/NZ_CP065244_Region26:{1}/NZ_CP065244_Region27:{5}/NZ_CP065244_Region28:{1}/NZ_CP065244_Region29:{1}/NZ_CP065244_Region30:{1}/NZ_CP065245_Region1:{3}/NZ_CP065245_Region2:{1}/NZ_CP065245_Region3:{1}/NZ_CP065245_Region4:{2}/NZ_CP065245_Region5:{1}/NZ_CP065245_Region6:{1}/NZ_CP065245_Region7:{1}/NZ_CP065245_Region8:{4}	NZ_CP065244_Region1:{1-23552}/NZ_CP065244_Region2:{32732-56696}/NZ_CP065244_Region3:{101184-167091}/NZ_CP065244_Region4:{266028-307083}/NZ_CP065244_Region5:{521124-635059}/NZ_CP065244_Region6:{653733-696999}/NZ_CP065244_Region7:{704363-731145}/NZ_CP065244_Region8:{810347-853688}/NZ_CP065244_Region9:{876738-899093}/NZ_CP065244_Region10:{1052181-1145709}/NZ_CP065244_Region11:{1167402-1178775}/NZ_CP065244_Region12:{1289931-1368689}/NZ_CP065244_Region13:{1408271-1438322}/NZ_CP065244_Region14:{1669747-1724758}/NZ_CP065244_Region15:{1779996-1805282}/NZ_CP065244_Region16:{1907887-1928564}/NZ_CP065244_Region17:{1986198-2037543}/NZ_CP065244_Region18:{2112945-2133976}/NZ_CP065244_Region19:{2357510-2367944}/NZ_CP065244_Region20:{3427317-3448291}/NZ_CP065244_Region21:{3687779-3701368}/NZ_CP065244_Region22:{3960437-3985534}/NZ_CP065244_Region23:{4137663-4148625}/NZ_CP065244_Region24:{4154891-4202219}/NZ_CP065244_Region25:{4548492-4578366}/NZ_CP065244_Region26:{5549003-5559428}/NZ_CP065244_Region27:{6169728-6278619}/NZ_CP065244_Region28:{6630046-6652220}/NZ_CP065244_Region29:{6737717-6758823}/NZ_CP065244_Region30:{6779146-6862413}/NZ_CP065245_Region1:{60100-114055}/NZ_CP065245_Region2:{129799-165718}/NZ_CP065245_Region3:{206552-218546}/NZ_CP065245_Region4:{224838-262938}/NZ_CP065245_Region5:{283822-305405}/NZ_CP065245_Region6:{400372-421337}/NZ_CP065245_Region7:{461463-472395}/NZ_CP065245_Region8:{625895-698366}	NZ_CP065244_Region1:{21}/NZ_CP065244_Region2:{16}/NZ_CP065244_Region3:{37}/NZ_CP065244_Region4:{28}/NZ_CP065244_Region5:{88}/NZ_CP065244_Region6:{36}/NZ_CP065244_Region7:{23}/NZ_CP065244_Region8:{34}/NZ_CP065244_Region9:{18}/NZ_CP065244_Region10:{74}/NZ_CP065244_Region11:{10}/NZ_CP065244_Region12:{50}/NZ_CP065244_Region13:{22}/NZ_CP065244_Region14:{40}/NZ_CP065244_Region15:{19}/NZ_CP065244_Region16:{21}/NZ_CP065244_Region17:{29}/NZ_CP065244_Region18:{23}/NZ_CP065244_Region19:{11}/NZ_CP065244_Region20:{14}/NZ_CP065244_Region21:{13}/NZ_CP065244_Region22:{24}/NZ_CP065244_Region23:{9}/NZ_CP065244_Region24:{39}/NZ_CP065244_Region25:{24}/NZ_CP065244_Region26:{10}/NZ_CP065244_Region27:{82}/NZ_CP065244_Region28:{15}/NZ_CP065244_Region29:{17}/NZ_CP065244_Region30:{27}/NZ_CP065245_Region1:{47}/NZ_CP065245_Region2:{33}/NZ_CP065245_Region3:{7}/NZ_CP065245_Region4:{24}/NZ_CP065245_Region5:{15}/NZ_CP065245_Region6:{17}/NZ_CP065245_Region7:{5}/NZ_CP065245_Region8:{55}	NZ_CP065244_Region1:{BGC0002466.3[5]||BGC0002725.3[2]||BGC0001215.5[2]}/NZ_CP065244_Region2:{-}/NZ_CP065244_Region3:{BGC0001043.4[5]||BGC0002365.2[5]||BGC0001726.4[5]||BGC0000996.5[5]||BGC0001556.5[4]||BGC0000999.4[5]||BGC0002509.3[4]||BGC0002434.2[4]||BGC0001553.5[4]||BGC0001435.4[3]||BGC0000666.5[2]||BGC0000084.5[2]||BGC0000033.5[2]}/NZ_CP065244_Region4:{BGC0001310.5[2]}/NZ_CP065244_Region5:{BGC0001387.5[11]||BGC0000459.5[3]||BGC0002360.3[3]||BGC0002581.2[3]||BGC0002293.2[3]||BGC0001582.4[3]||BGC0000333.5[3]||BGC0001214.5[3]||BGC0000461.5[3]||BGC0000349.5[3]||BGC0001230.5[4]||BGC0001620.5[4]||BGC0001763.5[4]||BGC0000341.5[4]||BGC0001414.5[3]||BGC0000391.5[3]||BGC0001370.4[3]||BGC0002377.2[3]||BGC0002014.3[3]||BGC0001297.4[3]||BGC0002448.2[3]||BGC0000366.5[3]||BGC0001657.4[3]||BGC0002384.3[3]||BGC0001628.4[3]||BGC0002661.2[3]||BGC0001580.3[2]||BGC0000658.3[2]||BGC0002078.2[2]||BGC0002079.2[2]||BGC0002089.2[2]||BGC0001984.3[2]||BGC0000289.5[3]||BGC0002638.3[3]||BGC0000326.5[3]||BGC0002125.3[2]||BGC0000384.6[2]||BGC0000296.5[2]||BGC0002718.2[2]||BGC0001623.4[2]||BGC0000439.5[2]||BGC0000431.5[2]||BGC0002109.3[2]||BGC0002095.3[2]||BGC0000290.5[2]||BGC0000440.5[2]||BGC0002676.2[2]||BGC0000429.4[2]||BGC0001968.3[2]||BGC0002358.3[2]}/NZ_CP065244_Region6:{BGC0000373.5[13]||BGC0002340.3[10]||BGC0001193.5[8]||BGC0002091.3[6]||BGC0002412.2[5]||BGC0002350.2[2]||BGC0001115.5[3]||BGC0000075.5[2]}/NZ_CP065244_Region7:{BGC0000663.5[9]||BGC0000807.3[2]}/NZ_CP065244_Region8:{-}/NZ_CP065244_Region9:{BGC0001100.5[3]}/NZ_CP065244_Region10:{BGC0000271.5[10]||BGC0000215.5[7]||BGC0001376.5[6]||BGC0002732.3[6]||BGC0000266.5[6]||BGC0000245.5[6]||BGC0001590.5[5]||BGC0002315.2[5]||BGC0001366.5[5]||BGC0001513.3[5]||BGC0002426.3[5]||BGC0001512.5[5]||BGC0000222.5[5]||BGC0000204.5[5]||BGC0000279.5[5]||BGC0000200.5[5]||BGC0001197.5[5]||BGC0000242.5[5]||BGC0000272.3[5]||BGC0001500.3[4]||BGC0000256.3[4]||BGC0000190.5[4]||BGC0000224.4[4]||BGC0000219.4[4]||BGC0000275.4[4]||BGC0000238.5[4]||BGC0001922.4[4]||BGC0000237.5[4]||BGC0001764.4[6]||BGC0002045.3[4]||BGC0000496.5[4]||BGC0000211.5[3]||BGC0000208.5[3]||BGC0000209.5[3]||BGC0001061.4[3]||BGC0000254.5[3]||BGC0000274.5[3]||BGC0000216.5[3]||BGC0000198.5[3]||BGC0002361.3[3]||BGC0001062.5[4]||BGC0000268.5[3]||BGC0002478.3[3]||BGC0000546.3[4]||BGC0002021.3[2]||BGC0001409.5[4]||BGC0001723.5[2]||BGC0001661.5[2]||BGC0002143.2[2]||BGC0002383.3[2]}/NZ_CP065244_Region11:{BGC0002788.2[4]}/NZ_CP065244_Region12:{BGC0000873.3[5]||BGC0000878.5[5]||BGC0001138.5[5]||BGC0000074.5[2]||BGC0002434.2[2]||BGC0002498.3[2]||BGC0001984.3[2]||BGC0002581.2[2]||BGC0002360.3[2]||BGC0000291.5[2]||BGC0002100.2[2]||BGC0001101.5[2]}/NZ_CP065244_Region13:{BGC0000236.5[7]}/NZ_CP065244_Region14:{BGC0000187.5[2]||BGC0002697.3[2]}/NZ_CP065244_Region15:{-}/NZ_CP065244_Region16:{BGC0000880.4[12]||BGC0002553.2[3]}/NZ_CP065244_Region17:{BGC0000319.5[16]||BGC0000845.5[12]||BGC0001151.5[5]||BGC0000841.5[4]||BGC0000844.5[4]||BGC0000842.5[2]||BGC0002461.2[2]}/NZ_CP065244_Region18:{BGC0000340.5[4]||BGC0001593.5[2]}/NZ_CP065244_Region19:{BGC0000911.3[2]||BGC0000909.3[2]||BGC0000910.3[2]||BGC0000700.5[2]||BGC0000238.5[2]}/NZ_CP065244_Region20:{BGC0000843.5[12]||BGC0001151.5[2]||BGC0000227.5[2]||BGC0000700.5[2]}/NZ_CP065244_Region21:{BGC0002568.2[7]||BGC0001587.5[6]||BGC0002567.2[5]}/NZ_CP065244_Region22:{-}/NZ_CP065244_Region23:{BGC0000238.5[2]}/NZ_CP065244_Region24:{BGC0002697.3[2]||BGC0002147.2[2]||BGC0002037.3[2]||BGC0002666.2[2]}/NZ_CP065244_Region25:{BGC0000941.3[5]||BGC0000940.5[5]||BGC0001453.5[5]||BGC0002305.2[5]||BGC0001478.5[4]||BGC0002690.2[4]||BGC0001870.3[3]||BGC0001572.3[3]||BGC0002620.2[3]||BGC0002284.3[4]||BGC0001531.5[2]||BGC0002464.3[2]||BGC0000407.5[2]||BGC0001095.5[2]||BGC0001103.5[2]}/NZ_CP065244_Region26:{BGC0000853.3[4]||BGC0002052.3[4]||BGC0000858.3[2]||BGC0000852.5[2]||BGC0000860.3[2]||BGC0000854.3[2]}/NZ_CP065244_Region27:{BGC0000140.5[7]||BGC0000227.5[4]||BGC0000029.5[5]||BGC0002638.3[5]||BGC0000193.3[2]||BGC0001288.5[5]||BGC0000036.5[5]||BGC0000082.5[5]||BGC0001004.5[5]||BGC0002550.2[5]||BGC0000133.5[5]||BGC0001183.5[5]||BGC0001439.5[2]||BGC0000130.5[4]||BGC0002124.3[5]||BGC0001199.5[3]||BGC0001968.3[3]||BGC0000221.5[4]||BGC0001694.4[4]||BGC0001204.5[4]||BGC0000162.5[4]||BGC0001492.5[4]||BGC0000001.5[4]||BGC0001979.4[3]||BGC0000144.5[4]||BGC0001448.5[3]||BGC0002367.2[3]||BGC0002140.2[2]||BGC0001769.5[2]||BGC0000038.5[2]||BGC0000229.5[2]||BGC0000268.5[2]||BGC0000111.5[2]||BGC0001303.5[2]||BGC0001159.5[2]||BGC0000164.5[3]||BGC0000459.5[3]||BGC0002634.2[2]||BGC0001770.4[2]||BGC0000167.5[2]||BGC0000379.5[2]||BGC0002517.3[2]||BGC0002376.2[2]||BGC0001658.3[2]||BGC0002079.2[3]||BGC0002078.2[3]||BGC0002022.4[3]||BGC0001693.3[2]||BGC0001597.4[2]||BGC0000241.5[2]}/NZ_CP065244_Region28:{BGC0001181.4[1]}/NZ_CP065244_Region29:{-}/NZ_CP065244_Region30:{BGC0001348.5[12]||BGC0000028.5[12]||BGC0000040.5[12]||BGC0002816.2[10]||BGC0002452.2[9]||BGC0000159.5[8]||BGC0000096.5[9]||BGC0001931.2[9]||BGC0002357.3[6]||BGC0000078.5[9]||BGC0002552.2[9]||BGC0002011.3[9]||BGC0000020.3[9]||BGC0001523.5[5]||BGC0000035.5[5]||BGC0002033.4[8]||BGC0002356.3[6]||BGC0001662.4[6]||BGC0002072.3[6]||BGC0002498.3[6]||BGC0002523.2[6]||BGC0001856.4[6]||BGC0000144.5[6]||BGC0000058.5[6]||BGC0001495.3[6]||BGC0001003.5[5]||BGC0001702.3[6]||BGC0001012.3[6]||BGC0002520.2[5]||BGC0002497.3[7]||BGC0001042.5[5]||BGC0002102.2[5]||BGC0000021.5[8]||BGC0000115.5[5]||BGC0001709.5[5]||BGC0001052.5[5]||BGC0001046.5[5]||BGC0000116.5[5]||BGC0000085.5[5]||BGC0000106.5[5]||BGC0001011.5[5]||BGC0001013.5[5]||BGC0001742.5[5]||BGC0002104.3[5]||BGC0000047.5[5]||BGC0000148.3[5]||BGC0001396.5[5]||BGC0000055.5[5]||BGC0000079.5[5]||BGC0002788.2[5]}/NZ_CP065245_Region1:{BGC0000112.5[7]||BGC0001008.5[6]||BGC0000033.5[6]||BGC0001377.5[6]||BGC0000150.4[5]||BGC0001584.5[6]||BGC0000965.5[6]||BGC0001397.5[6]||BGC0000081.5[5]||BGC0001503.4[5]||BGC0000912.3[2]||BGC0002387.2[4]||BGC0001060.5[3]||BGC0000949.5[2]||BGC0002545.3[2]}/NZ_CP065245_Region2:{BGC0001447.3[2]||BGC0001303.5[2]}/NZ_CP065245_Region3:{-}/NZ_CP065245_Region4:{BGC0000826.5[15]||BGC0000825.5[14]||BGC0000827.3[12]||BGC0000814.3[7]||BGC0000813.3[6]||BGC0002460.3[6]||BGC0000809.3[6]||BGC0000821.5[5]||BGC0001336.5[3]||BGC0001337.5[4]||BGC0001223.5[4]||BGC0001335.5[3]||BGC0002426.3[3]||BGC0001334.5[4]||BGC0001224.5[2]||BGC0001782.3[2]||BGC0001461.5[4]||BGC0001462.5[4]||BGC0001459.5[4]||BGC0001955.4[4]||BGC0000455.6[4]||BGC0000419.5[4]||BGC0000418.5[4]||BGC0001460.5[4]||BGC0002088.3[5]||BGC0002085.3[5]||BGC0001693.3[5]||BGC0000141.5[5]||BGC0001817.5[4]||BGC0000210.5[5]||BGC0000245.5[4]||BGC0001061.4[4]||BGC0001877.4[4]||BGC0001769.5[4]||BGC0000042.5[4]||BGC0000229.5[4]||BGC0002383.3[4]||BGC0002461.2[4]||BGC0001178.5[4]||BGC0002045.3[4]||BGC0000212.5[4]||BGC0000311.6[3]||BGC0000216.5[4]||BGC0000082.5[4]||BGC0000241.5[4]||BGC0000240.5[4]||BGC0001384.5[3]||BGC0002140.2[3]||BGC0000268.5[3]||BGC0002361.3[3]}/NZ_CP065245_Region5:{BGC0000841.5[6]||BGC0001151.5[5]||BGC0000845.5[4]}/NZ_CP065245_Region6:{-}/NZ_CP065245_Region7:{-}/NZ_CP065245_Region8:{BGC0002360.3[5]||BGC0000283.4[2]||BGC0000289.5[3]||BGC0000700.5[3]}	(BGC0000238.5)x3/(BGC0000268.5)x3/(BGC0000700.5)x3/(BGC0001151.5)x3/(BGC0002360.3)x3/(BGC0000033.5)x2/(BGC0000082.5)x2/(BGC0000144.5)x2/(BGC0000216.5)x2/(BGC0000227.5)x2/(BGC0000229.5)x2/(BGC0000241.5)x2/(BGC0000245.5)x2/(BGC0000289.5)x2/(BGC0000459.5)x2/(BGC0000841.5)x2/(BGC0000845.5)x2/(BGC0001061.4)x2/(BGC0001303.5)x2/(BGC0001693.3)x2/(BGC0001769.5)x2/(BGC0001968.3)x2/(BGC0001984.3)x2/(BGC0002045.3)x2/(BGC0002078.2)x2/(BGC0002079.2)x2/(BGC0002140.2)x2/(BGC0002361.3)x2/(BGC0002383.3)x2/(BGC0002426.3)x2/(BGC0002434.2)x2/(BGC0002461.2)x2/(BGC0002498.3)x2/(BGC0002581.2)x2/(BGC0002638.3)x2/(BGC0002697.3)x2/(BGC0002788.2)x2/BGC0000001.5/BGC0000020.3/BGC0000021.5/BGC0000028.5/BGC0000029.5/BGC0000035.5/BGC0000036.5/BGC0000038.5/BGC0000040.5/BGC0000042.5/BGC0000047.5/BGC0000055.5/BGC0000058.5/BGC0000074.5/BGC0000075.5/BGC0000078.5/BGC0000079.5/BGC0000081.5/BGC0000084.5/BGC0000085.5/BGC0000096.5/BGC0000106.5/BGC0000111.5/BGC0000112.5/BGC0000115.5/BGC0000116.5/BGC0000130.5/BGC0000133.5/BGC0000140.5/BGC0000141.5/BGC0000148.3/BGC0000150.4/BGC0000159.5/BGC0000162.5/BGC0000164.5/BGC0000167.5/BGC0000187.5/BGC0000190.5/BGC0000193.3/BGC0000198.5/BGC0000200.5/BGC0000204.5/BGC0000208.5/BGC0000209.5/BGC0000210.5/BGC0000211.5/BGC0000212.5/BGC0000215.5/BGC0000219.4/BGC0000221.5/BGC0000222.5/BGC0000224.4/BGC0000236.5/BGC0000237.5/BGC0000240.5/BGC0000242.5/BGC0000254.5/BGC0000256.3/BGC0000266.5/BGC0000271.5/BGC0000272.3/BGC0000274.5/BGC0000275.4/BGC0000279.5/BGC0000283.4/BGC0000290.5/BGC0000291.5/BGC0000296.5/BGC0000311.6/BGC0000319.5/BGC0000326.5/BGC0000333.5/BGC0000340.5/BGC0000341.5/BGC0000349.5/BGC0000366.5/BGC0000373.5/BGC0000379.5/BGC0000384.6/BGC0000391.5/BGC0000407.5/BGC0000418.5/BGC0000419.5/BGC0000429.4/BGC0000431.5/BGC0000439.5/BGC0000440.5/BGC0000455.6/BGC0000461.5/BGC0000496.5/BGC0000546.3/BGC0000658.3/BGC0000663.5/BGC0000666.5/BGC0000807.3/BGC0000809.3/BGC0000813.3/BGC0000814.3/BGC0000821.5/BGC0000825.5/BGC0000826.5/BGC0000827.3/BGC0000842.5/BGC0000843.5/BGC0000844.5/BGC0000852.5/BGC0000853.3/BGC0000854.3/BGC0000858.3/BGC0000860.3/BGC0000873.3/BGC0000878.5/BGC0000880.4/BGC0000909.3/BGC0000910.3/BGC0000911.3/BGC0000912.3/BGC0000940.5/BGC0000941.3/BGC0000949.5/BGC0000965.5/BGC0000996.5/BGC0000999.4/BGC0001003.5/BGC0001004.5/BGC0001008.5/BGC0001011.5/BGC0001012.3/BGC0001013.5/BGC0001042.5/BGC0001043.4/BGC0001046.5/BGC0001052.5/BGC0001060.5/BGC0001062.5/BGC0001095.5/BGC0001100.5/BGC0001101.5/BGC0001103.5/BGC0001115.5/BGC0001138.5/BGC0001159.5/BGC0001178.5/BGC0001181.4/BGC0001183.5/BGC0001193.5/BGC0001197.5/BGC0001199.5/BGC0001204.5/BGC0001214.5/BGC0001215.5/BGC0001223.5/BGC0001224.5/BGC0001230.5/BGC0001288.5/BGC0001297.4/BGC0001310.5/BGC0001334.5/BGC0001335.5/BGC0001336.5/BGC0001337.5/BGC0001348.5/BGC0001366.5/BGC0001370.4/BGC0001376.5/BGC0001377.5/BGC0001384.5/BGC0001387.5/BGC0001396.5/BGC0001397.5/BGC0001409.5/BGC0001414.5/BGC0001435.4/BGC0001439.5/BGC0001447.3/BGC0001448.5/BGC0001453.5/BGC0001459.5/BGC0001460.5/BGC0001461.5/BGC0001462.5/BGC0001478.5/BGC0001492.5/BGC0001495.3/BGC0001500.3/BGC0001503.4/BGC0001512.5/BGC0001513.3/BGC0001523.5/BGC0001531.5/BGC0001553.5/BGC0001556.5/BGC0001572.3/BGC0001580.3/BGC0001582.4/BGC0001584.5/BGC0001587.5/BGC0001590.5/BGC0001593.5/BGC0001597.4/BGC0001620.5/BGC0001623.4/BGC0001628.4/BGC0001657.4/BGC0001658.3/BGC0001661.5/BGC0001662.4/BGC0001694.4/BGC0001702.3/BGC0001709.5/BGC0001723.5/BGC0001726.4/BGC0001742.5/BGC0001763.5/BGC0001764.4/BGC0001770.4/BGC0001782.3/BGC0001817.5/BGC0001856.4/BGC0001870.3/BGC0001877.4/BGC0001922.4/BGC0001931.2/BGC0001955.4/BGC0001979.4/BGC0002011.3/BGC0002014.3/BGC0002021.3/BGC0002022.4/BGC0002033.4/BGC0002037.3/BGC0002052.3/BGC0002072.3/BGC0002085.3/BGC0002088.3/BGC0002089.2/BGC0002091.3/BGC0002095.3/BGC0002100.2/BGC0002102.2/BGC0002104.3/BGC0002109.3/BGC0002124.3/BGC0002125.3/BGC0002143.2/BGC0002147.2/BGC0002284.3/BGC0002293.2/BGC0002305.2/BGC0002315.2/BGC0002340.3/BGC0002350.2/BGC0002356.3/BGC0002357.3/BGC0002358.3/BGC0002365.2/BGC0002367.2/BGC0002376.2/BGC0002377.2/BGC0002384.3/BGC0002387.2/BGC0002412.2/BGC0002448.2/BGC0002452.2/BGC0002460.3/BGC0002464.3/BGC0002466.3/BGC0002478.3/BGC0002497.3/BGC0002509.3/BGC0002517.3/BGC0002520.2/BGC0002523.2/BGC0002545.3/BGC0002550.2/BGC0002552.2/BGC0002553.2/BGC0002567.2/BGC0002568.2/BGC0002620.2/BGC0002634.2/BGC0002661.2/BGC0002666.2/BGC0002676.2/BGC0002690.2/BGC0002718.2/BGC0002725.3/BGC0002732.3/BGC0002816.2	(NRPS)x10/(terpene)x9/(T1PKS)x6/(terpene-precursor)x4/(blactam)x3/(butyrolactone)x3/(NI-siderophore)x3/(indole)x2/(lanthipeptide-class-i)x2/(melanin)x2/(RiPP-like)x2/amglyccycl/aminopolycarboxylic-acid/atropopeptide/azole-containing-RiPP/ectoine/lanthipeptide-class-iii/NRPS-like/nucleoside/PKS-like/ranthipeptide/redox-cofactor/T2PKS/T3PKS	59	https://progenomes.embl.de/genome.cgi?gtdb_id=GCA_015767935.1	-
Refseq	GCF_015774815.1	ASM1577481v1	SAMN16825855	Staphylococcus aureus	1280	AR39_O1_merpol	2022-12-21	2020	2020-12-07	SPAdes v. Unicycler 0.4.8	1	0	1	NZ_CP065353.1	2731537	2731537	-	False	c	96x	Staphylococcus aureus strain AR39_O1_merpol chromosome, complete genome	-	-	FALSE	ONT	long_read_only	de_novo	FALSE	False	False	2664	2584	2521	63	7, 6, 6 (5S, 16S, 23S)	57	4	29	7715	3	60147	25	7715	1668	4	843	618	0	0	0	0	0	0	0.02202	TRUE	interspersed	FALSE	Bacteria	Bacillota	Bacilli	Bacillales	Staphylococcaceae	Staphylococcus	Staphylococcus aureus	Staphylococcus aureus	Bacteria	Bacillota	Bacilli	Staphylococcales	Staphylococcaceae	Staphylococcus	Staphylococcus aureus	6	-	1552/1552/1552/1552/1552/1552	NZ_CP065353.1/NZ_CP065353.1/NZ_CP065353.1/NZ_CP065353.1/NZ_CP065353.1/NZ_CP065353.1	454600/501240/506571/1862389/2046537/2165396	456152/502792/508123/1863941/2048089/2166948	1/1/1/-1/-1/-1	99.9	NZ_CP065353_Region1:{NI-siderophore}/NZ_CP065353_Region2:{NRPS}/NZ_CP065353_Region3:{RiPP-like}/NZ_CP065353_Region4:{terpene-precursor}/NZ_CP065353_Region5:{lanthipeptide-class-i}/NZ_CP065353_Region6:{cyclic-lactone-autoinducer}/NZ_CP065353_Region7:{NI-siderophore}/NZ_CP065353_Region8:{opine-like-metallophore}/NZ_CP065353_Region9:{T3PKS+terpene}	NZ_CP065353_Region1:{1}/NZ_CP065353_Region2:{1}/NZ_CP065353_Region3:{1}/NZ_CP065353_Region4:{1}/NZ_CP065353_Region5:{1}/NZ_CP065353_Region6:{1}/NZ_CP065353_Region7:{1}/NZ_CP065353_Region8:{1}/NZ_CP065353_Region9:{2}	NZ_CP065353_Region1:{64029-98517}/NZ_CP065353_Region2:{122672-169847}/NZ_CP065353_Region3:{948608-958892}/NZ_CP065353_Region4:{1495872-1516753}/NZ_CP065353_Region5:{1801715-1825945}/NZ_CP065353_Region6:{2001303-2022063}/NZ_CP065353_Region7:{2167851-2200866}/NZ_CP065353_Region8:{2454221-2476333}/NZ_CP065353_Region9:{2520765-2572307}	NZ_CP065353_Region1:{27}/NZ_CP065353_Region2:{36}/NZ_CP065353_Region3:{11}/NZ_CP065353_Region4:{22}/NZ_CP065353_Region5:{23}/NZ_CP065353_Region6:{19}/NZ_CP065353_Region7:{29}/NZ_CP065353_Region8:{22}/NZ_CP065353_Region9:{45}	NZ_CP065353_Region1:{BGC0000943.5[12]}/NZ_CP065353_Region2:{BGC0000308.5[2]||BGC0000736.3[2]}/NZ_CP065353_Region3:{-}/NZ_CP065353_Region4:{-}/NZ_CP065353_Region5:{BGC0001618.3[9]||BGC0000514.5[7]||BGC0000508.3[4]}/NZ_CP065353_Region6:{-}/NZ_CP065353_Region7:{BGC0000944.5[4]}/NZ_CP065353_Region8:{BGC0002487.3[9]||BGC0002488.3[6]}/NZ_CP065353_Region9:{-}	BGC0000308.5/BGC0000508.3/BGC0000514.5/BGC0000736.3/BGC0000943.5/BGC0000944.5/BGC0001618.3/BGC0002487.3/BGC0002488.3	(NI-siderophore)x2/cyclic-lactone-autoinducer/lanthipeptide-class-i/NRPS/opine-like-metallophore/RiPP-like/T3PKS/terpene/terpene-precursor	10	https://progenomes.embl.de/genome.cgi?gtdb_id=GCA_015774815.1	-
Refseq	GCF_015774835.1	ASM1577483v1	SAMN16825853	Staphylococcus aureus	1280	JW31330_O1_dhc	2022-12-21	2020	2020-12-07	SPAdes v. Unicycler 0.4.8	1	0	1	NZ_CP065355.1	2726471	2726471	-	False	c	88x	Staphylococcus aureus strain JW31330_O1_dhc chromosome, complete genome	-	-	FALSE	ONT	long_read_only	de_novo	FALSE	False	False	2678	2596	2525	71	7, 6, 6 (5S, 16S, 23S)	59	4	37	5554	1	68143	28	5554	1904	9	2901	691	0	0	0	0	0	0	0.02499	FALSE	interspersed	FALSE	Bacteria	Bacillota	Bacilli	Bacillales	Staphylococcaceae	Staphylococcus	Staphylococcus aureus	Staphylococcus aureus	Bacteria	Bacillota	Bacilli	Staphylococcales	Staphylococcaceae	Staphylococcus	Staphylococcus aureus	6	-	1552/1552/1552/1552/1552/1552	NZ_CP065355.1/NZ_CP065355.1/NZ_CP065355.1/NZ_CP065355.1/NZ_CP065355.1/NZ_CP065355.1	447589/491619/496951/1862591/2035848/2151022	449141/493171/498503/1864143/2037400/2152574	1/1/1/-1/-1/-1	99.9	NZ_CP065355_Region1:{NI-siderophore}/NZ_CP065355_Region2:{NRPS}/NZ_CP065355_Region3:{terpene-precursor}/NZ_CP065355_Region4:{cyclic-lactone-autoinducer}/NZ_CP065355_Region5:{NI-siderophore}/NZ_CP065355_Region6:{opine-like-metallophore}/NZ_CP065355_Region7:{T3PKS+terpene}	NZ_CP065355_Region1:{1}/NZ_CP065355_Region2:{1}/NZ_CP065355_Region3:{1}/NZ_CP065355_Region4:{1}/NZ_CP065355_Region5:{1}/NZ_CP065355_Region6:{1}/NZ_CP065355_Region7:{2}	NZ_CP065355_Region1:{59948-94436}/NZ_CP065355_Region2:{118422-165597}/NZ_CP065355_Region3:{1502964-1523845}/NZ_CP065355_Region4:{1993040-2013803}/NZ_CP065355_Region5:{2153319-2186334}/NZ_CP065355_Region6:{2441598-2463710}/NZ_CP065355_Region7:{2516091-2567689}	NZ_CP065355_Region1:{28}/NZ_CP065355_Region2:{34}/NZ_CP065355_Region3:{22}/NZ_CP065355_Region4:{18}/NZ_CP065355_Region5:{29}/NZ_CP065355_Region6:{22}/NZ_CP065355_Region7:{46}	NZ_CP065355_Region1:{BGC0000943.5[12]}/NZ_CP065355_Region2:{BGC0000308.5[2]||BGC0000736.3[2]}/NZ_CP065355_Region3:{-}/NZ_CP065355_Region4:{-}/NZ_CP065355_Region5:{BGC0000944.5[4]}/NZ_CP065355_Region6:{BGC0002487.3[9]||BGC0002488.3[6]}/NZ_CP065355_Region7:{-}	BGC0000308.5/BGC0000736.3/BGC0000943.5/BGC0000944.5/BGC0002487.3/BGC0002488.3	(NI-siderophore)x2/cyclic-lactone-autoinducer/NRPS/opine-like-metallophore/T3PKS/terpene/terpene-precursor	8	https://progenomes.embl.de/genome.cgi?gtdb_id=GCA_015774835.1	-
Refseq	GCF_015774855.1	ASM1577485v1	SAMN16825854	Staphylococcus aureus	1280	JW_comp_novo	2022-12-21	2020	2020-12-07	SPAdes v. Unicycler 0.4.8	1	0	1	NZ_CP065354.1	2738766	2738766	-	False	c	68x	Staphylococcus aureus strain JW_comp_novo chromosome, complete genome	-	-	FALSE	ONT	long_read_only	de_novo	FALSE	False	False	2682	2600	2529	71	7, 6, 6 (5S, 16S, 23S)	59	4	43	5471	1	82938	34	5471	1966	9	4053	771	0	0	0	0	0	0	0.03028	FALSE	interspersed	FALSE	Bacteria	Bacillota	Bacilli	Bacillales	Staphylococcaceae	Staphylococcus	Staphylococcus aureus	Staphylococcus aureus	Bacteria	Bacillota	Bacilli	Staphylococcales	Staphylococcaceae	Staphylococcus	Staphylococcus aureus	6	-	1552/1552/1552/1552/1552/1552	NZ_CP065354.1/NZ_CP065354.1/NZ_CP065354.1/NZ_CP065354.1/NZ_CP065354.1/NZ_CP065354.1	451108/495137/500469/1914917/2045157/2160330	452660/496689/502021/1916469/2046709/2161882	1/1/1/-1/-1/-1	100	NZ_CP065354_Region1:{NI-siderophore}/NZ_CP065354_Region2:{NRPS}/NZ_CP065354_Region3:{terpene-precursor}/NZ_CP065354_Region4:{cyclic-lactone-autoinducer}/NZ_CP065354_Region5:{NI-siderophore}/NZ_CP065354_Region6:{opine-like-metallophore}/NZ_CP065354_Region7:{T3PKS+terpene}	NZ_CP065354_Region1:{1}/NZ_CP065354_Region2:{1}/NZ_CP065354_Region3:{1}/NZ_CP065354_Region4:{1}/NZ_CP065354_Region5:{1}/NZ_CP065354_Region6:{1}/NZ_CP065354_Region7:{2}	NZ_CP065354_Region1:{59948-94436}/NZ_CP065354_Region2:{118423-164674}/NZ_CP065354_Region3:{1516621-1537502}/NZ_CP065354_Region4:{2002303-2023066}/NZ_CP065354_Region5:{2162627-2195642}/NZ_CP065354_Region6:{2451972-2474084}/NZ_CP065354_Region7:{2528296-2579894}	NZ_CP065354_Region1:{28}/NZ_CP065354_Region2:{35}/NZ_CP065354_Region3:{22}/NZ_CP065354_Region4:{18}/NZ_CP065354_Region5:{29}/NZ_CP065354_Region6:{22}/NZ_CP065354_Region7:{46}	NZ_CP065354_Region1:{BGC0000943.5[12]}/NZ_CP065354_Region2:{BGC0000308.5[3]||BGC0000736.3[2]}/NZ_CP065354_Region3:{-}/NZ_CP065354_Region4:{-}/NZ_CP065354_Region5:{BGC0000944.5[4]}/NZ_CP065354_Region6:{BGC0002487.3[9]||BGC0002488.3[6]}/NZ_CP065354_Region7:{-}	BGC0000308.5/BGC0000736.3/BGC0000943.5/BGC0000944.5/BGC0002487.3/BGC0002488.3	(NI-siderophore)x2/cyclic-lactone-autoinducer/NRPS/opine-like-metallophore/T3PKS/terpene/terpene-precursor	8	https://progenomes.embl.de/genome.cgi?gtdb_id=GCA_015774855.1	-
Refseq	GCF_015774875.1	ASM1577487v1	SAMN16960974	Campylobacter hepaticus	1813019	UF2019SK1	2023-04-17	2020	2020-12-07	CLC Genomics Workbench v20	1	0	1	NZ_CP065357.1	1520165	1520165	-	False	c	10x	Campylobacter hepaticus strain UF2019SK1 chromosome, complete genome	NZ_CP031611.1	-	FALSE	PacBio	long_read_only	reference_based	FALSE	False	False	1552	1497	1434	63	3, 3, 3 (5S, 16S, 23S)	43	3	39	5043	1	71809	39	5043	2219	0	0	0	0	0	0	0	0	0	0.04724	FALSE	interspersed	FALSE	Bacteria	Campylobacterota	Epsilonproteobacteria	Campylobacterales	Campylobacteraceae	Campylobacter	Campylobacter hepaticus	Campylobacter hepaticus	Bacteria	Campylobacterota	Campylobacteria	Campylobacterales	Campylobacteraceae	Campylobacter_D	Campylobacter_D hepaticus	3	-	1514/1514/1514	NZ_CP065357.1/NZ_CP065357.1/NZ_CP065357.1	9261/615104/1185145	10775/616618/1186659	1/-1/-1	100	NZ_CP065357_Region1:{phosphonate}/NZ_CP065357_Region2:{terpene-precursor}	NZ_CP065357_Region1:{1}/NZ_CP065357_Region2:{1}	NZ_CP065357_Region1:{957179-990536}/NZ_CP065357_Region2:{1299919-1320764}	NZ_CP065357_Region1:{39}/NZ_CP065357_Region2:{22}	NZ_CP065357_Region1:{BGC0000735.3[2]||BGC0000738.3[2]||BGC0000780.3[2]}/NZ_CP065357_Region2:{-}	BGC0000735.3/BGC0000738.3/BGC0000780.3	phosphonate/terpene-precursor	2	https://progenomes.embl.de/genome.cgi?gtdb_id=GCA_015774875.1	-
Refseq	GCF_015774895.1	ASM1577489v1	SAMN16951197	Klebsiella pneumoniae	573	ZG2017CW 1-1-1	2023-11-29	2020	2020-12-07	HGAP v4	1	1	2	NZ_CP065341.1/NZ_CP065342.1	5463288	5355698/107590	107590	False/True	c/c	20x/20x	Klebsiella pneumoniae strain ZG2017CW 1-1-1 chromosome, complete genome/Klebsiella pneumoniae strain ZG2017CW 1-1-1 plasmid unnamed, complete sequence	-	-	FALSE	PacBio	long_read_only	de_novo	FALSE	False/False	False/False	5386	5263	5137	126	9, 8, 8 (5S, 16S, 23S)	87	11	45	5651	1	88820	41	5651	1716	4	914	778	0	0	0	0	0	0	0.01626	FALSE	interspersed	FALSE	Bacteria	Pseudomonadota	Gammaproteobacteria	Enterobacterales	Enterobacteriaceae	Klebsiella	Klebsiella pneumoniae	Klebsiella pneumoniae	Bacteria	Pseudomonadota	Gammaproteobacteria	Enterobacterales	Enterobacteriaceae	Klebsiella	Klebsiella pneumoniae	8	-	1540/1540/1540/1540/1538/1543/1539/1540	NZ_CP065341.1/NZ_CP065341.1/NZ_CP065341.1/NZ_CP065341.1/NZ_CP065341.1/NZ_CP065341.1/NZ_CP065341.1/NZ_CP065341.1	450952/1262268/4314767/4677673/5062280/5107480/5199436/5304044	452492/1263808/4316307/4679213/5063818/5109023/5200975/5305584	1/1/-1/-1/-1/-1/-1/-1	98.9	NZ_CP065341_Region1:{redox-cofactor}/NZ_CP065341_Region2:{azole-containing-RiPP}/NZ_CP065341_Region3:{NRP-metallophore+NRPS}/NZ_CP065341_Region4:{terpene-precursor}/NZ_CP065341_Region5:{RiPP-like}	NZ_CP065341_Region1:{1}/NZ_CP065341_Region2:{1}/NZ_CP065341_Region3:{2}/NZ_CP065341_Region4:{1}/NZ_CP065341_Region5:{1}	NZ_CP065341_Region1:{2483878-2506043}/NZ_CP065341_Region2:{3401024-3427293}/NZ_CP065341_Region3:{3779449-3833354}/NZ_CP065341_Region4:{4119654-4140553}/NZ_CP065341_Region5:{5292078-5302701}	NZ_CP065341_Region1:{18}/NZ_CP065341_Region2:{18}/NZ_CP065341_Region3:{46}/NZ_CP065341_Region4:{22}/NZ_CP065341_Region5:{7}	NZ_CP065341_Region1:{-}/NZ_CP065341_Region2:{BGC0000781.3[2]}/NZ_CP065341_Region3:{BGC0002476.2[10]||BGC0002414.3[10]||BGC0002413.3[8]||BGC0002495.2[5]||BGC0002679.2[4]||BGC0000451.5[4]||BGC0000343.5[3]||BGC0002474.2[3]||BGC0002680.2[6]||BGC0000368.5[4]||BGC0001502.4[3]||BGC0002324.3[3]||BGC0000401.5[3]||BGC0002492.3[3]||BGC0000352.5[2]||BGC0000392.5[3]||BGC0002466.3[4]||BGC0002544.3[4]||BGC0000300.5[4]||BGC0000454.5[3]||BGC0002494.3[3]||BGC0000446.5[3]||BGC0000294.5[2]||BGC0001185.5[2]||BGC0002491.3[2]||BGC0000309.5[2]||BGC0001890.3[2]||BGC0001345.5[2]||BGC0002528.3[2]||BGC0002695.2[2]||BGC0002473.3[2]||BGC0002696.2[2]||BGC0000371.5[2]||BGC0000359.5[2]||BGC0002017.3[2]||BGC0000366.5[3]||BGC0001752.4[2]||BGC0001211.5[2]||BGC0002493.3[2]||BGC0001351.3[2]||BGC0002686.2[2]||BGC0002415.2[2]||BGC0000325.5[2]||BGC0002688.2[2]}/NZ_CP065341_Region4:{-}/NZ_CP065341_Region5:{-}	BGC0000294.5/BGC0000300.5/BGC0000309.5/BGC0000325.5/BGC0000343.5/BGC0000352.5/BGC0000359.5/BGC0000366.5/BGC0000368.5/BGC0000371.5/BGC0000392.5/BGC0000401.5/BGC0000446.5/BGC0000451.5/BGC0000454.5/BGC0000781.3/BGC0001185.5/BGC0001211.5/BGC0001345.5/BGC0001351.3/BGC0001502.4/BGC0001752.4/BGC0001890.3/BGC0002017.3/BGC0002324.3/BGC0002413.3/BGC0002414.3/BGC0002415.2/BGC0002466.3/BGC0002473.3/BGC0002474.2/BGC0002476.2/BGC0002491.3/BGC0002492.3/BGC0002493.3/BGC0002494.3/BGC0002495.2/BGC0002528.3/BGC0002544.3/BGC0002679.2/BGC0002680.2/BGC0002686.2/BGC0002688.2/BGC0002695.2/BGC0002696.2	azole-containing-RiPP/NRP-metallophore/NRPS/redox-cofactor/RiPP-like/terpene-precursor	6	https://progenomes.embl.de/genome.cgi?gtdb_id=GCA_015774895.1	-
Refseq	GCF_015774955.1	ASM1577495v1	SAMN16951199	Klebsiella pneumoniae	573	ZG2017CW4-4-2	2023-11-29	2020	2020-12-07	HGAP v4	1	3	4	NZ_CP065347.1/NZ_CP065348.1/NZ_CP065349.1/NZ_CP065350.1	5552564	5362500/75829/64295/49940	75829	False/True/True/True	c/c/c/c	21x/21x/21x/21x	Klebsiella pneumoniae strain ZG2017CW4-4-2 chromosome, complete genome/Klebsiella pneumoniae strain ZG2017CW4-4-2 plasmid unnamed1, complete sequence/Klebsiella pneumoniae strain ZG2017CW4-4-2 plasmid unnamed2, complete sequence/Klebsiella pneumoniae strain ZG2017CW4-4-2 plasmid pNDM5_IncX3, complete sequence	-	-	FALSE	PacBio	long_read_only	de_novo	FALSE	False/False/False/False	False/False/False/False	5526	5404	5285	119	9, 8, 8 (5S, 16S, 23S)	86	11	80	12496	3	152306	73	5558	1435	7	12496	914	0	0	0	0	0	0	0.02743	TRUE	tandem	FALSE	Bacteria	Pseudomonadota	Gammaproteobacteria	Enterobacterales	Enterobacteriaceae	Klebsiella	Klebsiella pneumoniae	Klebsiella pneumoniae	Bacteria	Pseudomonadota	Gammaproteobacteria	Enterobacterales	Enterobacteriaceae	Klebsiella	Klebsiella pneumoniae	8	-	1537/1540/1536/1539/1539/1540/1537/1540	NZ_CP065347.1/NZ_CP065347.1/NZ_CP065347.1/NZ_CP065347.1/NZ_CP065347.1/NZ_CP065347.1/NZ_CP065347.1/NZ_CP065347.1	52028/156472/248358/293482/663516/1035853/4053054/4909186	53565/158012/249894/295021/665055/1037393/4054591/4910726	1/1/1/1/1/1/-1/-1	99.4	NZ_CP065347_Region1:{RiPP-like}/NZ_CP065347_Region2:{terpene-precursor}/NZ_CP065347_Region3:{NRP-metallophore+NRPS}/NZ_CP065347_Region4:{azole-containing-RiPP}/NZ_CP065347_Region5:{redox-cofactor}	NZ_CP065347_Region1:{1}/NZ_CP065347_Region2:{1}/NZ_CP065347_Region3:{2}/NZ_CP065347_Region4:{1}/NZ_CP065347_Region5:{1}	NZ_CP065347_Region1:{54740-65363}/NZ_CP065347_Region2:{1193559-1214458}/NZ_CP065347_Region3:{1456610-1510518}/NZ_CP065347_Region4:{1841887-1868155}/NZ_CP065347_Region5:{2804422-2826587}	NZ_CP065347_Region1:{7}/NZ_CP065347_Region2:{22}/NZ_CP065347_Region3:{46}/NZ_CP065347_Region4:{18}/NZ_CP065347_Region5:{18}	NZ_CP065347_Region1:{-}/NZ_CP065347_Region2:{-}/NZ_CP065347_Region3:{BGC0002476.2[10]||BGC0002414.3[10]||BGC0002413.3[8]||BGC0002495.2[5]||BGC0002679.2[4]||BGC0000451.5[4]||BGC0000343.5[3]||BGC0002474.2[3]||BGC0002680.2[6]||BGC0000368.5[4]||BGC0001502.4[3]||BGC0000401.5[3]||BGC0002492.3[3]||BGC0000352.5[2]||BGC0000392.5[3]||BGC0002544.3[4]||BGC0000300.5[4]||BGC0002466.3[3]||BGC0000454.5[3]||BGC0002494.3[3]||BGC0000446.5[3]||BGC0000294.5[2]||BGC0002324.3[2]||BGC0001185.5[2]||BGC0000309.5[2]||BGC0001345.5[2]||BGC0001890.3[2]||BGC0002528.3[2]||BGC0002695.2[2]||BGC0002473.3[2]||BGC0000371.5[2]||BGC0002696.2[2]||BGC0000359.5[2]||BGC0002017.3[2]||BGC0001211.5[2]||BGC0001752.4[2]||BGC0002493.3[2]||BGC0001351.3[2]||BGC0002686.2[2]||BGC0000366.5[2]||BGC0002415.2[2]||BGC0000325.5[2]}/NZ_CP065347_Region4:{BGC0000781.3[2]}/NZ_CP065347_Region5:{BGC0001100.5[2]}	BGC0000294.5/BGC0000300.5/BGC0000309.5/BGC0000325.5/BGC0000343.5/BGC0000352.5/BGC0000359.5/BGC0000366.5/BGC0000368.5/BGC0000371.5/BGC0000392.5/BGC0000401.5/BGC0000446.5/BGC0000451.5/BGC0000454.5/BGC0000781.3/BGC0001100.5/BGC0001185.5/BGC0001211.5/BGC0001345.5/BGC0001351.3/BGC0001502.4/BGC0001752.4/BGC0001890.3/BGC0002017.3/BGC0002324.3/BGC0002413.3/BGC0002414.3/BGC0002415.2/BGC0002466.3/BGC0002473.3/BGC0002474.2/BGC0002476.2/BGC0002492.3/BGC0002493.3/BGC0002494.3/BGC0002495.2/BGC0002528.3/BGC0002544.3/BGC0002679.2/BGC0002680.2/BGC0002686.2/BGC0002695.2/BGC0002696.2	azole-containing-RiPP/NRP-metallophore/NRPS/redox-cofactor/RiPP-like/terpene-precursor	6	https://progenomes.embl.de/genome.cgi?gtdb_id=GCA_015774955.1	-
Refseq	GCF_015775135.1	ASM1577513v1	SAMN16951198	Klebsiella pneumoniae	573	ZG2017CW4-4-1-2	2023-11-30	2020	2020-12-07	HGAP v4	1	3	4	NZ_CP065343.1/NZ_CP065344.1/NZ_CP065345.1/NZ_CP065346.1	5552560	5362495/75824/64300/49941	75824	False/True/True/True	c/c/c/c	25x/25x/25x/25x	Klebsiella pneumoniae strain ZG2017CW4-4-1-2 chromosome, complete genome/Klebsiella pneumoniae strain ZG2017CW4-4-1-2 plasmid unnamed1, complete sequence/Klebsiella pneumoniae strain ZG2017CW4-4-1-2 plasmid unnamed2, complete sequence/Klebsiella pneumoniae strain ZG2017CW4-4-1-2 plasmid pNDM5_IncX3, complete sequence	-	-	FALSE	PacBio	long_read_only	de_novo	FALSE	False/False/False/False	False/False/False/False	5529	5407	5284	123	9, 8, 8 (5S, 16S, 23S)	86	11	81	12492	3	152343	73	5527	1435	8	12492	872	0	0	0	0	0	0	0.02744	TRUE	tandem	FALSE	Bacteria	Pseudomonadota	Gammaproteobacteria	Enterobacterales	Enterobacteriaceae	Klebsiella	Klebsiella pneumoniae	Klebsiella pneumoniae	Bacteria	Pseudomonadota	Gammaproteobacteria	Enterobacterales	Enterobacteriaceae	Klebsiella	Klebsiella pneumoniae	8	-	1538/1540/1537/1539/1540/1540/1540/1538	NZ_CP065343.1/NZ_CP065343.1/NZ_CP065343.1/NZ_CP065343.1/NZ_CP065343.1/NZ_CP065343.1/NZ_CP065343.1/NZ_CP065343.1	52028/156469/248339/293462/663496/1035831/4053031/4909183	53566/158009/249876/295001/665036/1037371/4054571/4910721	1/1/1/1/1/1/-1/-1	99.3	NZ_CP065343_Region1:{RiPP-like}/NZ_CP065343_Region2:{terpene-precursor}/NZ_CP065343_Region3:{NRP-metallophore+NRPS}/NZ_CP065343_Region4:{azole-containing-RiPP}/NZ_CP065343_Region5:{redox-cofactor}	NZ_CP065343_Region1:{1}/NZ_CP065343_Region2:{1}/NZ_CP065343_Region3:{2}/NZ_CP065343_Region4:{1}/NZ_CP065343_Region5:{1}	NZ_CP065343_Region1:{54736-65359}/NZ_CP065343_Region2:{1193551-1214450}/NZ_CP065343_Region3:{1456603-1510511}/NZ_CP065343_Region4:{1841883-1868151}/NZ_CP065343_Region5:{2804402-2826567}	NZ_CP065343_Region1:{7}/NZ_CP065343_Region2:{22}/NZ_CP065343_Region3:{46}/NZ_CP065343_Region4:{18}/NZ_CP065343_Region5:{18}	NZ_CP065343_Region1:{-}/NZ_CP065343_Region2:{-}/NZ_CP065343_Region3:{BGC0002476.2[10]||BGC0002414.3[10]||BGC0002413.3[8]||BGC0002495.2[5]||BGC0002679.2[4]||BGC0000451.5[4]||BGC0000343.5[3]||BGC0002474.2[3]||BGC0002680.2[6]||BGC0000368.5[4]||BGC0001502.4[3]||BGC0000401.5[3]||BGC0002492.3[3]||BGC0000352.5[2]||BGC0000392.5[3]||BGC0002544.3[4]||BGC0000300.5[4]||BGC0002466.3[3]||BGC0000454.5[3]||BGC0002494.3[3]||BGC0000446.5[3]||BGC0000294.5[2]||BGC0002324.3[2]||BGC0001185.5[2]||BGC0000309.5[2]||BGC0001345.5[2]||BGC0001890.3[2]||BGC0002528.3[2]||BGC0002695.2[2]||BGC0002473.3[2]||BGC0000371.5[2]||BGC0002696.2[2]||BGC0000359.5[2]||BGC0002017.3[2]||BGC0001211.5[2]||BGC0001752.4[2]||BGC0002493.3[2]||BGC0001351.3[2]||BGC0002686.2[2]||BGC0000366.5[2]||BGC0002415.2[2]||BGC0000325.5[2]}/NZ_CP065343_Region4:{BGC0000781.3[2]}/NZ_CP065343_Region5:{BGC0001100.5[2]}	BGC0000294.5/BGC0000300.5/BGC0000309.5/BGC0000325.5/BGC0000343.5/BGC0000352.5/BGC0000359.5/BGC0000366.5/BGC0000368.5/BGC0000371.5/BGC0000392.5/BGC0000401.5/BGC0000446.5/BGC0000451.5/BGC0000454.5/BGC0000781.3/BGC0001100.5/BGC0001185.5/BGC0001211.5/BGC0001345.5/BGC0001351.3/BGC0001502.4/BGC0001752.4/BGC0001890.3/BGC0002017.3/BGC0002324.3/BGC0002413.3/BGC0002414.3/BGC0002415.2/BGC0002466.3/BGC0002473.3/BGC0002474.2/BGC0002476.2/BGC0002492.3/BGC0002493.3/BGC0002494.3/BGC0002495.2/BGC0002528.3/BGC0002544.3/BGC0002679.2/BGC0002680.2/BGC0002686.2/BGC0002695.2/BGC0002696.2	azole-containing-RiPP/NRP-metallophore/NRPS/redox-cofactor/RiPP-like/terpene-precursor	6	https://progenomes.embl.de/genome.cgi?gtdb_id=GCA_015775135.1	-
Refseq	GCF_015775275.1	ASM1577527v1	SAMN16951200	Klebsiella pneumoniae	573	ZG2017CW4-3-1-2N	2023-11-29	2020	2020-12-07	HGAP v4	1	1	2	NZ_CP065351.1/NZ_CP065352.1	5463264	5355675/107589	107589	False/True	c/c	25x/25x	Klebsiella pneumoniae strain ZG2017CW4-3-1-2N chromosome, complete genome/Klebsiella pneumoniae strain ZG2017CW4-3-1-2N plasmid unnamed, complete sequence	-	-	FALSE	PacBio	long_read_only	de_novo	FALSE	False/False	False/False	5386	5263	5126	137	9, 8, 8 (5S, 16S, 23S)	87	11	45	5651	1	88781	41	5651	1717	4	914	778	0	0	0	0	0	0	0.01625	FALSE	interspersed	FALSE	Bacteria	Pseudomonadota	Gammaproteobacteria	Enterobacterales	Enterobacteriaceae	Klebsiella	Klebsiella pneumoniae	Klebsiella pneumoniae	Bacteria	Pseudomonadota	Gammaproteobacteria	Enterobacterales	Enterobacteriaceae	Klebsiella	Klebsiella pneumoniae	8	-	1540/1539/1540/1538/1540/1537/1533/1539	NZ_CP065351.1/NZ_CP065351.1/NZ_CP065351.1/NZ_CP065351.1/NZ_CP065351.1/NZ_CP065351.1/NZ_CP065351.1/NZ_CP065351.1	450952/1262261/4315967/4678871/5062264/5107464/5199416/5304020	452492/1263800/4317507/4680409/5063804/5109001/5200949/5305559	1/1/-1/-1/-1/-1/-1/-1	99	NZ_CP065351_Region1:{redox-cofactor}/NZ_CP065351_Region2:{azole-containing-RiPP}/NZ_CP065351_Region3:{NRP-metallophore+NRPS}/NZ_CP065351_Region4:{terpene-precursor}/NZ_CP065351_Region5:{RiPP-like}	NZ_CP065351_Region1:{1}/NZ_CP065351_Region2:{1}/NZ_CP065351_Region3:{2}/NZ_CP065351_Region4:{1}/NZ_CP065351_Region5:{1}	NZ_CP065351_Region1:{2483875-2506040}/NZ_CP065351_Region2:{3402225-3428494}/NZ_CP065351_Region3:{3780645-3834550}/NZ_CP065351_Region4:{4120854-4141753}/NZ_CP065351_Region5:{5292053-5302676}	NZ_CP065351_Region1:{18}/NZ_CP065351_Region2:{18}/NZ_CP065351_Region3:{46}/NZ_CP065351_Region4:{22}/NZ_CP065351_Region5:{7}	NZ_CP065351_Region1:{-}/NZ_CP065351_Region2:{BGC0000781.3[2]}/NZ_CP065351_Region3:{BGC0002476.2[10]||BGC0002414.3[10]||BGC0002413.3[8]||BGC0002495.2[5]||BGC0002679.2[4]||BGC0000451.5[4]||BGC0000343.5[3]||BGC0002474.2[3]||BGC0002680.2[6]||BGC0000368.5[4]||BGC0001502.4[3]||BGC0002324.3[3]||BGC0000401.5[3]||BGC0002492.3[3]||BGC0000352.5[2]||BGC0000392.5[3]||BGC0002466.3[4]||BGC0002544.3[4]||BGC0000300.5[4]||BGC0000454.5[3]||BGC0002494.3[3]||BGC0000446.5[3]||BGC0000294.5[2]||BGC0001185.5[2]||BGC0002491.3[2]||BGC0000309.5[2]||BGC0001890.3[2]||BGC0001345.5[2]||BGC0002528.3[2]||BGC0002695.2[2]||BGC0002473.3[2]||BGC0002696.2[2]||BGC0000371.5[2]||BGC0000359.5[2]||BGC0002017.3[2]||BGC0000366.5[3]||BGC0001752.4[2]||BGC0001211.5[2]||BGC0002493.3[2]||BGC0001351.3[2]||BGC0002686.2[2]||BGC0002415.2[2]||BGC0000325.5[2]||BGC0002688.2[2]}/NZ_CP065351_Region4:{-}/NZ_CP065351_Region5:{-}	BGC0000294.5/BGC0000300.5/BGC0000309.5/BGC0000325.5/BGC0000343.5/BGC0000352.5/BGC0000359.5/BGC0000366.5/BGC0000368.5/BGC0000371.5/BGC0000392.5/BGC0000401.5/BGC0000446.5/BGC0000451.5/BGC0000454.5/BGC0000781.3/BGC0001185.5/BGC0001211.5/BGC0001345.5/BGC0001351.3/BGC0001502.4/BGC0001752.4/BGC0001890.3/BGC0002017.3/BGC0002324.3/BGC0002413.3/BGC0002414.3/BGC0002415.2/BGC0002466.3/BGC0002473.3/BGC0002474.2/BGC0002476.2/BGC0002491.3/BGC0002492.3/BGC0002493.3/BGC0002494.3/BGC0002495.2/BGC0002528.3/BGC0002544.3/BGC0002679.2/BGC0002680.2/BGC0002686.2/BGC0002688.2/BGC0002695.2/BGC0002696.2	azole-containing-RiPP/NRP-metallophore/NRPS/redox-cofactor/RiPP-like/terpene-precursor	6	https://progenomes.embl.de/genome.cgi?gtdb_id=GCA_015775275.1	-
Refseq	GCF_015775515.1	ASM1577551v1	SAMN11246273	Atribacter laminatus	2847778	RT761	2023-05-06	2020	2020-12-07	Newbler v2.3	1	0	1	NZ_CP065383.1	3101225	3101225	-	False	c	300x	Atribacter laminatus strain RT761 chromosome, complete genome	-	-	FALSE	PacBio	long_read_only	de_novo	FALSE	False	False	2804	2745	2729	16	2, 2, 2 (5S, 16S, 23S)	50	3	90	3341	1	140123	87	3341	1529	3	693	681	0	0	0	0	0	0	0.04518	FALSE	interspersed	FALSE	Bacteria	Atribacterota	Atribacteria	Atribacterales	Atribacteraceae	Atribacter	Atribacter laminatus	Atribacter laminatus	Bacteria	Atribacterota	Atribacteria	Atribacterales	Atribacteraceae	Atribacter	Atribacter laminatus	2	-	1574/1574	NZ_CP065383.1/NZ_CP065383.1	853639/2878245	855213/2879819	-1/-1	99.9	NZ_CP065383_Region1:{terpene-precursor}/NZ_CP065383_Region2:{RiPP-like}	NZ_CP065383_Region1:{1}/NZ_CP065383_Region2:{1}	NZ_CP065383_Region1:{2819310-2840200}/NZ_CP065383_Region2:{3079168-3089971}	NZ_CP065383_Region1:{24}/NZ_CP065383_Region2:{6}	NZ_CP065383_Region1:{-}/NZ_CP065383_Region2:{-}	-	RiPP-like/terpene-precursor	2	https://progenomes.embl.de/genome.cgi?gtdb_id=GCA_015775515.1	DSM 105538:NBRC 112890
Refseq	GCF_015775755.1	ASM1577575v1	SAMN16960798	Myxococcus xanthus	34	DK1622::pDPO-Mxn116-Pvan-Tpase	2022-12-21	2020	2020-12-07	Geneious v2020.2.2	1	0	1	NZ_CP065375.1	9201039	9201039	-	False	c	34x	Myxococcus xanthus strain DK1622::pDPO-Mxn116-Pvan-Tpase chromosome, complete geno	CP000113.1	-	FALSE	Other	short_read_only	reference_based	FALSE	False	False	7393	7311	7252	59	4, 4, 4 (5S, 16S, 23S)	66	4	47	6324	1	88098	39	6324	1293	8	3915	1676	0	0	0	0	0	0	0.00957	FALSE	interspersed	FALSE	Bacteria	Myxococcota	Myxococcia	Myxococcales	Myxococcaceae	Myxococcus	Myxococcus xanthus	Myxococcus xanthus	Bacteria	Myxococcota	Myxococcia	Myxococcales	Myxococcaceae	Myxococcus	Myxococcus xanthus	4	-	1538/1538/1538/1538	NZ_CP065375.1/NZ_CP065375.1/NZ_CP065375.1/NZ_CP065375.1	444068/3360620/5958314/9026456	445606/3362158/5959852/9027994	1/1/-1/-1	100	NZ_CP065375_Region1:{transAT-PKS+PKS-like+NRPS-like}/NZ_CP065375_Region2:{terpene}/NZ_CP065375_Region3:{betalactone+NRPS}/NZ_CP065375_Region4:{NRPS-like}/NZ_CP065375_Region5:{NRPS-like+NRPS}/NZ_CP065375_Region6:{thioamitides}/NZ_CP065375_Region7:{NRPS-like+T1PKS}/NZ_CP065375_Region8:{lanthipeptide-class-ii}/NZ_CP065375_Region9:{T1PKS}/NZ_CP065375_Region10:{RiPP-like}/NZ_CP065375_Region11:{(NRPS)x2+(T1PKS)x2+NRP-metallophore}/NZ_CP065375_Region12:{terpene-precursor}/NZ_CP065375_Region13:{RRE-containing}/NZ_CP065375_Region14:{NRPS+T1PKS}/NZ_CP065375_Region15:{transAT-PKS+NRPS+PKS-like}/NZ_CP065375_Region16:{NRPS+T1PKS}/NZ_CP065375_Region17:{T1PKS+NRPS}/NZ_CP065375_Region18:{RiPP-like}/NZ_CP065375_Region19:{T1PKS+NRPS}/NZ_CP065375_Region20:{NRPS+(T1PKS)x2}/NZ_CP065375_Region21:{(NRPS)x2+T1PKS}/NZ_CP065375_Region22:{NRPS+RiPP-like}/NZ_CP065375_Region23:{terpene-precursor}/NZ_CP065375_Region24:{RiPP-like}/NZ_CP065375_Region25:{RiPP-like}/NZ_CP065375_Region26:{terpene}/NZ_CP065375_Region27:{HR-T2PKS+lanthipeptide-class-ii}/NZ_CP065375_Region28:{T3PKS}	NZ_CP065375_Region1:{3}/NZ_CP065375_Region2:{1}/NZ_CP065375_Region3:{2}/NZ_CP065375_Region4:{1}/NZ_CP065375_Region5:{2}/NZ_CP065375_Region6:{1}/NZ_CP065375_Region7:{2}/NZ_CP065375_Region8:{1}/NZ_CP065375_Region9:{1}/NZ_CP065375_Region10:{1}/NZ_CP065375_Region11:{5}/NZ_CP065375_Region12:{1}/NZ_CP065375_Region13:{1}/NZ_CP065375_Region14:{2}/NZ_CP065375_Region15:{3}/NZ_CP065375_Region16:{2}/NZ_CP065375_Region17:{2}/NZ_CP065375_Region18:{1}/NZ_CP065375_Region19:{2}/NZ_CP065375_Region20:{3}/NZ_CP065375_Region21:{3}/NZ_CP065375_Region22:{2}/NZ_CP065375_Region23:{1}/NZ_CP065375_Region24:{1}/NZ_CP065375_Region25:{1}/NZ_CP065375_Region26:{1}/NZ_CP065375_Region27:{2}/NZ_CP065375_Region28:{1}	NZ_CP065375_Region1:{22695-121770}/NZ_CP065375_Region2:{1076904-1104849}/NZ_CP065375_Region3:{1557934-1605103}/NZ_CP065375_Region4:{1837766-1882178}/NZ_CP065375_Region5:{1930821-1995932}/NZ_CP065375_Region6:{2845722-2867985}/NZ_CP065375_Region7:{3302459-3354272}/NZ_CP065375_Region8:{3385372-3408665}/NZ_CP065375_Region9:{4080028-4126678}/NZ_CP065375_Region10:{4202988-4213851}/NZ_CP065375_Region11:{4268010-4438491}/NZ_CP065375_Region12:{4446825-4467823}/NZ_CP065375_Region13:{4499788-4520084}/NZ_CP065375_Region14:{4548897-4631721}/NZ_CP065375_Region15:{4778527-4890163}/NZ_CP065375_Region16:{4923086-4987013}/NZ_CP065375_Region17:{5038139-5107170}/NZ_CP065375_Region18:{5166346-5178034}/NZ_CP065375_Region19:{5296372-5373266}/NZ_CP065375_Region20:{5448690-5550201}/NZ_CP065375_Region21:{5642158-5734823}/NZ_CP065375_Region22:{5776813-5856187}/NZ_CP065375_Region23:{5878934-5899827}/NZ_CP065375_Region24:{6223500-6235410}/NZ_CP065375_Region25:{6255771-6266616}/NZ_CP065375_Region26:{7768262-7790529}/NZ_CP065375_Region27:{7917238-7963970}/NZ_CP065375_Region28:{8208826-8249908}	NZ_CP065375_Region1:{44}/NZ_CP065375_Region2:{21}/NZ_CP065375_Region3:{39}/NZ_CP065375_Region4:{34}/NZ_CP065375_Region5:{37}/NZ_CP065375_Region6:{17}/NZ_CP065375_Region7:{31}/NZ_CP065375_Region8:{16}/NZ_CP065375_Region9:{29}/NZ_CP065375_Region10:{8}/NZ_CP065375_Region11:{58}/NZ_CP065375_Region12:{16}/NZ_CP065375_Region13:{20}/NZ_CP065375_Region14:{32}/NZ_CP065375_Region15:{42}/NZ_CP065375_Region16:{33}/NZ_CP065375_Region17:{42}/NZ_CP065375_Region18:{9}/NZ_CP065375_Region19:{38}/NZ_CP065375_Region20:{56}/NZ_CP065375_Region21:{36}/NZ_CP065375_Region22:{39}/NZ_CP065375_Region23:{17}/NZ_CP065375_Region24:{10}/NZ_CP065375_Region25:{8}/NZ_CP065375_Region26:{16}/NZ_CP065375_Region27:{41}/NZ_CP065375_Region28:{40}	NZ_CP065375_Region1:{BGC0001091.5[16]||BGC0001751.3[4]||BGC0001611.4[3]||BGC0001025.5[3]||BGC0001520.3[3]||BGC0001470.5[3]||BGC0000182.5[3]||BGC0001115.5[3]||BGC0000967.5[3]||BGC0002814.2[3]||BGC0002455.3[3]||BGC0001099.5[3]||BGC0002118.3[3]||BGC0002119.3[3]||BGC0001031.5[3]||BGC0001761.3[3]||BGC0001032.3[3]||BGC0002385.3[3]||BGC0000173.5[3]||BGC0002153.2[3]||BGC0001823.4[2]||BGC0000176.5[2]||BGC0001089.5[2]||BGC0000186.5[2]||BGC0001853.3[2]||BGC0002082.3[2]||BGC0001101.5[2]||BGC0000184.5[2]||BGC0002055.3[2]||BGC0002810.2[2]||BGC0002068.3[2]||BGC0000255.5[2]||BGC0001357.3[2]||BGC0001064.5[2]||BGC0001566.3[2]||BGC0002542.2[2]||BGC0000178.5[2]||BGC0001835.2[2]||BGC0002374.2[2]||BGC0001110.5[2]}/NZ_CP065375_Region2:{BGC0000648.3[11]}/NZ_CP065375_Region3:{-}/NZ_CP065375_Region4:{BGC0000871.4[5]}/NZ_CP065375_Region5:{-}/NZ_CP065375_Region6:{-}/NZ_CP065375_Region7:{BGC0001902.3[7]||BGC0001941.3[2]}/NZ_CP065375_Region8:{-}/NZ_CP065375_Region9:{BGC0001022.5[2]}/NZ_CP065375_Region10:{-}/NZ_CP065375_Region11:{BGC0002492.3[9]||BGC0001345.5[9]||BGC0002324.3[6]||BGC0002528.3[5]||BGC0001231.5[6]||BGC0000966.5[6]||BGC0000973.5[6]||BGC0000401.5[4]||BGC0000309.5[4]||BGC0002695.2[4]||BGC0001185.5[4]||BGC0000368.5[4]||BGC0000359.5[4]||BGC0001019.5[5]||BGC0001001.5[5]||BGC0001053.5[5]||BGC0001344.4[5]||BGC0001330.5[5]||BGC0001885.3[5]||BGC0002451.2[5]||BGC0001039.5[5]||BGC0000935.5[6]||BGC0002010.4[5]||BGC0000392.5[3]||BGC0001106.6[4]||BGC0000991.4[3]||BGC0002688.2[3]||BGC0002473.3[3]||BGC0001328.5[3]||BGC0002676.2[3]||BGC0001213.5[4]||BGC0002679.2[3]||BGC0002696.2[3]||BGC0000371.5[3]||BGC0002689.2[3]||BGC0002494.3[3]||BGC0002414.3[3]||BGC0002495.2[3]||BGC0001033.5[2]||BGC0002815.2[2]||BGC0002532.3[2]||BGC0002107.3[2]||BGC0001537.5[2]||BGC0000964.5[2]||BGC0001045.5[2]||BGC0002491.3[3]||BGC0000972.5[2]||BGC0001444.5[3]||BGC0001292.5[3]||BGC0002493.3[3]}/NZ_CP065375_Region12:{-}/NZ_CP065375_Region13:{-}/NZ_CP065375_Region14:{BGC0000393.5[3]||BGC0001090.5[2]||BGC0001098.5[2]||BGC0002284.3[2]||BGC0000774.4[2]}/NZ_CP065375_Region15:{BGC0001025.5[23]||BGC0002814.2[9]||BGC0002055.3[9]||BGC0002385.3[8]||BGC0002455.3[8]||BGC0000178.5[8]||BGC0000967.5[8]||BGC0001520.3[8]||BGC0001089.5[7]||BGC0000173.5[6]||BGC0002374.2[7]||BGC0000995.5[6]||BGC0001113.5[6]||BGC0002059.3[6]||BGC0001099.5[7]||BGC0001032.3[7]||BGC0000182.5[7]||BGC0001071.4[7]||BGC0001564.4[7]||BGC0001114.5[5]||BGC0001031.5[7]||BGC0001470.5[6]||BGC0000186.5[6]||BGC0001115.5[6]||BGC0002810.2[6]||BGC0002153.2[6]||BGC0000205.3[3]||BGC0001853.3[5]||BGC0001835.2[5]||BGC0000176.5[5]||BGC0001761.3[5]||BGC0001611.4[4]||BGC0002068.3[4]||BGC0001110.5[4]||BGC0002082.3[4]||BGC0001101.5[4]||BGC0002296.2[4]||BGC0001001.5[4]||BGC0000976.5[4]||BGC0001165.5[4]||BGC0001970.3[4]||BGC0002114.3[4]||BGC0002542.2[3]||BGC0001971.3[3]||BGC0001823.4[3]||BGC0001093.3[3]||BGC0000184.5[2]||BGC0000177.5[2]||BGC0000083.5[2]||BGC0001644.4[2]}/NZ_CP065375_Region16:{-}/NZ_CP065375_Region17:{BGC0001425.4[13]||BGC0001426.4[13]||BGC0001427.4[13]||BGC0001421.4[13]||BGC0001423.4[13]||BGC0001428.4[13]||BGC0001424.4[13]||BGC0001422.4[12]||BGC0001432.4[4]||BGC0001418.4[4]||BGC0001420.4[4]||BGC0001419.4[4]||BGC0001431.4[4]||BGC0001430.4[4]||BGC0001429.4[4]||BGC0001417.4[4]||BGC0001023.5[3]}/NZ_CP065375_Region18:{-}/NZ_CP065375_Region19:{BGC0000986.5[12]||BGC0001172.5[6]||BGC0000380.5[4]||BGC0002022.4[5]||BGC0002096.3[5]||BGC0000998.5[4]||BGC0001010.5[4]||BGC0000982.5[4]||BGC0000974.5[4]||BGC0000017.5[4]||BGC0000153.5[3]||BGC0002677.2[3]||BGC0000069.5[3]||BGC0000080.5[3]||BGC0002026.3[3]||BGC0001231.5[2]||BGC0001063.5[3]||BGC0001038.5[3]||BGC0000130.5[3]||BGC0001523.5[2]||BGC0001447.3[2]||BGC0002789.2[2]||BGC0002671.2[2]||BGC0002032.4[2]||BGC0001877.4[2]||BGC0001342.3[3]||BGC0000954.5[2]||BGC0001884.3[2]||BGC0002788.2[2]||BGC0000002.5[2]||BGC0002090.3[3]||BGC0000072.5[2]||BGC0001164.3[1]||BGC0001750.4[3]||BGC0000128.3[2]||BGC0000079.5[2]||BGC0000131.5[2]||BGC0000032.5[2]||BGC0001875.4[2]||BGC0000127.5[2]||BGC0002024.3[2]||BGC0001159.5[2]||BGC0000654.4[2]||BGC0000832.4[2]||BGC0000833.4[2]||BGC0001463.4[2]}/NZ_CP065375_Region20:{BGC0001125.5[3]||BGC0001953.4[3]||BGC0001952.3[3]||BGC0002484.3[3]||BGC0001951.4[3]||BGC0001950.4[3]||BGC0001467.5[3]||BGC0001028.5[2]||BGC0001822.4[2]||BGC0002623.2[2]||BGC0001331.5[2]||BGC0001330.5[2]||BGC0002411.3[2]||BGC0001328.5[2]||BGC0002433.3[2]||BGC0001327.5[2]||BGC0001758.4[1]||BGC0001164.3[1]||BGC0001160.5[1]}/NZ_CP065375_Region21:{BGC0001022.5[6]||BGC0001737.3[5]||BGC0001394.5[5]||BGC0000153.5[4]||BGC0000988.5[4]||BGC0000991.4[4]||BGC0000989.3[4]||BGC0000970.5[3]||BGC0000982.5[4]||BGC0001010.5[4]||BGC0001034.5[3]||BGC0000080.5[3]||BGC0000990.3[3]||BGC0000014.5[3]||BGC0002355.2[3]||BGC0000055.5[3]||BGC0001024.5[3]||BGC0001125.5[3]||BGC0000117.5[3]||BGC0002816.2[3]||BGC0002338.3[2]||BGC0002523.2[2]||BGC0001235.4[2]||BGC0000051.5[2]||BGC0001580.3[2]||BGC0000974.5[2]||BGC0001941.3[2]||BGC0000023.5[2]||BGC0001662.4[2]||BGC0001702.3[2]||BGC0000109.5[2]||BGC0001758.4[1]}/NZ_CP065375_Region22:{BGC0001231.5[2]||BGC0001019.5[2]||BGC0000782.3[3]||BGC0000785.3[3]||BGC0000774.4[3]||BGC0000766.3[3]||BGC0002302.2[3]||BGC0000794.5[3]||BGC0000773.3[3]||BGC0000801.5[3]||BGC0000797.5[3]||BGC0000768.5[3]||BGC0000759.5[3]||BGC0000796.3[3]||BGC0001894.2[3]||BGC0000775.3[3]||BGC0000780.3[2]||BGC0000795.3[2]||BGC0002291.3[2]||BGC0000053.5[2]||BGC0000791.3[2]||BGC0000151.5[2]||BGC0000035.5[2]||BGC0000827.3[2]||BGC0000715.5[2]||BGC0000047.5[2]||BGC0000898.5[2]||BGC0001661.5[2]||BGC0000899.4[2]||BGC0002141.3[2]||BGC0001762.3[2]||BGC0001979.4[2]||BGC0001003.5[2]||BGC0001732.5[2]||BGC0000790.3[2]||BGC0001731.5[2]||BGC0000716.5[2]||BGC0000162.5[2]||BGC0001931.2[2]||BGC0001396.5[2]||BGC0001773.4[2]||BGC0002452.2[2]||BGC0000082.5[2]||BGC0000654.4[2]||BGC0000105.5[2]||BGC0001004.5[2]||BGC0002550.2[2]||BGC0001183.5[2]||BGC0000040.5[2]||BGC0002033.4[2]}/NZ_CP065375_Region23:{-}/NZ_CP065375_Region24:{-}/NZ_CP065375_Region25:{-}/NZ_CP065375_Region26:{BGC0001181.4[1]||BGC0000657.5[2]}/NZ_CP065375_Region27:{-}/NZ_CP065375_Region28:{BGC0001964.2[23]||BGC0001831.3[6]||BGC0000282.3[2]||BGC0001647.3[2]||BGC0002733.3[3]}	(BGC0001231.5)x3/(BGC0000080.5)x2/(BGC0000153.5)x2/(BGC0000173.5)x2/(BGC0000176.5)x2/(BGC0000178.5)x2/(BGC0000182.5)x2/(BGC0000184.5)x2/(BGC0000186.5)x2/(BGC0000654.4)x2/(BGC0000774.4)x2/(BGC0000967.5)x2/(BGC0000974.5)x2/(BGC0000982.5)x2/(BGC0000991.4)x2/(BGC0001001.5)x2/(BGC0001010.5)x2/(BGC0001019.5)x2/(BGC0001022.5)x2/(BGC0001025.5)x2/(BGC0001031.5)x2/(BGC0001032.3)x2/(BGC0001089.5)x2/(BGC0001099.5)x2/(BGC0001101.5)x2/(BGC0001110.5)x2/(BGC0001115.5)x2/(BGC0001125.5)x2/(BGC0001164.3)x2/(BGC0001328.5)x2/(BGC0001330.5)x2/(BGC0001470.5)x2/(BGC0001520.3)x2/(BGC0001611.4)x2/(BGC0001758.4)x2/(BGC0001761.3)x2/(BGC0001823.4)x2/(BGC0001835.2)x2/(BGC0001853.3)x2/(BGC0001941.3)x2/(BGC0002055.3)x2/(BGC0002068.3)x2/(BGC0002082.3)x2/(BGC0002153.2)x2/(BGC0002374.2)x2/(BGC0002385.3)x2/(BGC0002455.3)x2/(BGC0002542.2)x2/(BGC0002810.2)x2/(BGC0002814.2)x2/BGC0000002.5/BGC0000014.5/BGC0000017.5/BGC0000023.5/BGC0000032.5/BGC0000035.5/BGC0000040.5/BGC0000047.5/BGC0000051.5/BGC0000053.5/BGC0000055.5/BGC0000069.5/BGC0000072.5/BGC0000079.5/BGC0000082.5/BGC0000083.5/BGC0000105.5/BGC0000109.5/BGC0000117.5/BGC0000127.5/BGC0000128.3/BGC0000130.5/BGC0000131.5/BGC0000151.5/BGC0000162.5/BGC0000177.5/BGC0000205.3/BGC0000255.5/BGC0000282.3/BGC0000309.5/BGC0000359.5/BGC0000368.5/BGC0000371.5/BGC0000380.5/BGC0000392.5/BGC0000393.5/BGC0000401.5/BGC0000648.3/BGC0000657.5/BGC0000715.5/BGC0000716.5/BGC0000759.5/BGC0000766.3/BGC0000768.5/BGC0000773.3/BGC0000775.3/BGC0000780.3/BGC0000782.3/BGC0000785.3/BGC0000790.3/BGC0000791.3/BGC0000794.5/BGC0000795.3/BGC0000796.3/BGC0000797.5/BGC0000801.5/BGC0000827.3/BGC0000832.4/BGC0000833.4/BGC0000871.4/BGC0000898.5/BGC0000899.4/BGC0000935.5/BGC0000954.5/BGC0000964.5/BGC0000966.5/BGC0000970.5/BGC0000972.5/BGC0000973.5/BGC0000976.5/BGC0000986.5/BGC0000988.5/BGC0000989.3/BGC0000990.3/BGC0000995.5/BGC0000998.5/BGC0001003.5/BGC0001004.5/BGC0001023.5/BGC0001024.5/BGC0001028.5/BGC0001033.5/BGC0001034.5/BGC0001038.5/BGC0001039.5/BGC0001045.5/BGC0001053.5/BGC0001063.5/BGC0001064.5/BGC0001071.4/BGC0001090.5/BGC0001091.5/BGC0001093.3/BGC0001098.5/BGC0001106.6/BGC0001113.5/BGC0001114.5/BGC0001159.5/BGC0001160.5/BGC0001165.5/BGC0001172.5/BGC0001181.4/BGC0001183.5/BGC0001185.5/BGC0001213.5/BGC0001235.4/BGC0001292.5/BGC0001327.5/BGC0001331.5/BGC0001342.3/BGC0001344.4/BGC0001345.5/BGC0001357.3/BGC0001394.5/BGC0001396.5/BGC0001417.4/BGC0001418.4/BGC0001419.4/BGC0001420.4/BGC0001421.4/BGC0001422.4/BGC0001423.4/BGC0001424.4/BGC0001425.4/BGC0001426.4/BGC0001427.4/BGC0001428.4/BGC0001429.4/BGC0001430.4/BGC0001431.4/BGC0001432.4/BGC0001444.5/BGC0001447.3/BGC0001463.4/BGC0001467.5/BGC0001523.5/BGC0001537.5/BGC0001564.4/BGC0001566.3/BGC0001580.3/BGC0001644.4/BGC0001647.3/BGC0001661.5/BGC0001662.4/BGC0001702.3/BGC0001731.5/BGC0001732.5/BGC0001737.3/BGC0001750.4/BGC0001751.3/BGC0001762.3/BGC0001773.4/BGC0001822.4/BGC0001831.3/BGC0001875.4/BGC0001877.4/BGC0001884.3/BGC0001885.3/BGC0001894.2/BGC0001902.3/BGC0001931.2/BGC0001950.4/BGC0001951.4/BGC0001952.3/BGC0001953.4/BGC0001964.2/BGC0001970.3/BGC0001971.3/BGC0001979.4/BGC0002010.4/BGC0002022.4/BGC0002024.3/BGC0002026.3/BGC0002032.4/BGC0002033.4/BGC0002059.3/BGC0002090.3/BGC0002096.3/BGC0002107.3/BGC0002114.3/BGC0002118.3/BGC0002119.3/BGC0002141.3/BGC0002284.3/BGC0002291.3/BGC0002296.2/BGC0002302.2/BGC0002324.3/BGC0002338.3/BGC0002355.2/BGC0002411.3/BGC0002414.3/BGC0002433.3/BGC0002451.2/BGC0002452.2/BGC0002473.3/BGC0002484.3/BGC0002491.3/BGC0002492.3/BGC0002493.3/BGC0002494.3/BGC0002495.2/BGC0002523.2/BGC0002528.3/BGC0002532.3/BGC0002550.2/BGC0002623.2/BGC0002671.2/BGC0002676.2/BGC0002677.2/BGC0002679.2/BGC0002688.2/BGC0002689.2/BGC0002695.2/BGC0002696.2/BGC0002733.3/BGC0002788.2/BGC0002789.2/BGC0002815.2/BGC0002816.2	(NRPS)x13/(T1PKS)x11/(RiPP-like)x5/(NRPS-like)x4/(lanthipeptide-class-ii)x2/(PKS-like)x2/(terpene)x2/(terpene-precursor)x2/(transAT-PKS)x2/betalactone/HR-T2PKS/NRP-metallophore/RRE-containing/T3PKS/thioamitides	49	https://progenomes.embl.de/genome.cgi?gtdb_id=GCA_015775755.1	-
Refseq	GCF_015775975.1	ASM1577597v1	SAMN16495139	Staphylococcus lloydii	2781774	23_2_7_LY	2023-04-21	2020	2020-12-07	Unicyler v0.4.8	1	0	1	NZ_CP064056.1	2569383	2569383	-	False	c	127x	Staphylococcus lloydii strain 23_2_7_LY chromosome, complete genome	-	-	FALSE	ONT	hybrid	de_novo	FALSE	False	False	2573	2489	2473	16	7, 6, 6 (5S, 16S, 23S)	61	4	14	9347	3	44395	8	5568	4341	6	9347	728	0	0	0	0	0	0	0.01728	TRUE	tandem	FALSE	Bacteria	Bacillota	Bacilli	Bacillales	Staphylococcaceae	Staphylococcus	Staphylococcus lloydii	Staphylococcus lloydii	Bacteria	Bacillota	Bacilli	Staphylococcales	Staphylococcaceae	Staphylococcus	Staphylococcus lloydii	6	-	1552/1552/1552/1552/1552/1552	NZ_CP064056.1/NZ_CP064056.1/NZ_CP064056.1/NZ_CP064056.1/NZ_CP064056.1/NZ_CP064056.1	811060/904704/1015473/2289527/2294709/2337911	812612/906256/1017025/2291079/2296261/2339463	1/1/1/-1/-1/-1	100	NZ_CP064056_Region1:{terpene}/NZ_CP064056_Region2:{opine-like-metallophore}/NZ_CP064056_Region3:{T3PKS}/NZ_CP064056_Region4:{NI-siderophore}/NZ_CP064056_Region5:{cyclic-lactone-autoinducer}/NZ_CP064056_Region6:{terpene-precursor}/NZ_CP064056_Region7:{terpene}	NZ_CP064056_Region1:{1}/NZ_CP064056_Region2:{1}/NZ_CP064056_Region3:{1}/NZ_CP064056_Region4:{1}/NZ_CP064056_Region5:{1}/NZ_CP064056_Region6:{1}/NZ_CP064056_Region7:{1}	NZ_CP064056_Region1:{51787-72668}/NZ_CP064056_Region2:{82984-105093}/NZ_CP064056_Region3:{491467-532636}/NZ_CP064056_Region4:{777591-810552}/NZ_CP064056_Region5:{926493-947201}/NZ_CP064056_Region6:{1339132-1360010}/NZ_CP064056_Region7:{2464998-2485819}	NZ_CP064056_Region1:{21}/NZ_CP064056_Region2:{15}/NZ_CP064056_Region3:{36}/NZ_CP064056_Region4:{35}/NZ_CP064056_Region5:{19}/NZ_CP064056_Region6:{21}/NZ_CP064056_Region7:{25}	NZ_CP064056_Region1:{-}/NZ_CP064056_Region2:{BGC0002487.3[9]||BGC0002488.3[6]}/NZ_CP064056_Region3:{-}/NZ_CP064056_Region4:{BGC0000944.5[4]}/NZ_CP064056_Region5:{-}/NZ_CP064056_Region6:{BGC0000350.5[2]}/NZ_CP064056_Region7:{-}	BGC0000350.5/BGC0000944.5/BGC0002487.3/BGC0002488.3	(terpene)x2/cyclic-lactone-autoinducer/NI-siderophore/opine-like-metallophore/T3PKS/terpene-precursor	7	https://progenomes.embl.de/genome.cgi?gtdb_id=GCA_015775975.1	DSM 111639:NCTC 14453
Refseq	GCF_015779285.1	ASM1577928v1	SAMN16954303	Vibrio parahaemolyticus	670	20-082A3	2022-12-21	2020	2020-12-07	HGAP3 v. Nov-2020	2	2	4	NZ_CP065369.1/NZ_CP065370.1/NZ_CP065371.1/NZ_CP065372.1	5601613	3610915/1802312/121293/67093	121293	False/False/True/True	c/c/c/c	183x/183x/183x/183x	Vibrio parahaemolyticus strain 20-082A3 chromosome I, complete sequence/Vibrio parahaemolyticus strain 20-082A3 chromosome II, complete sequence/Vibrio parahaemolyticus strain 20-082A3 plasmid pVp-20-082A3A, complete sequence/Vibrio parahaemolyticus strain 20-082A3 plasmid pVp-20-082A3B, complete sequence	-	-	FALSE	PacBio	hybrid	de_novo	FALSE	False/False/False/False	False/False/False/False	5303	5130	5059	71	13, 12, 12 (5S, 16S, 23S)	132	4	82	19414	3	210946	72	19414	1042	10	13252	931	0	0	0	0	0	0	0.03766	TRUE	interspersed	FALSE	Bacteria	Pseudomonadota	Gammaproteobacteria	Vibrionales	Vibrionaceae	Vibrio	Vibrio parahaemolyticus	Vibrio parahaemolyticus	Bacteria	Pseudomonadota	Gammaproteobacteria	Enterobacterales	Vibrionaceae	Vibrio	Vibrio parahaemolyticus	12	-	1553/1553/1553/1553/1553/1553/1553/1553/1553/1553/1553/1553	NZ_CP065369.1/NZ_CP065369.1/NZ_CP065369.1/NZ_CP065369.1/NZ_CP065369.1/NZ_CP065369.1/NZ_CP065369.1/NZ_CP065369.1/NZ_CP065369.1/NZ_CP065369.1/NZ_CP065369.1/NZ_CP065370.1	2271259/2849302/2933293/3014419/3074255/3079500/3124113/3129358/3315325/3320767/3490071/832114	2272812/2850855/2934846/3015972/3075808/3081053/3125666/3130911/3316878/3322320/3491624/833667	-1/-1/1/1/1/1/1/1/1/1/1/-1	99.8	NZ_CP065369_Region1:{ectoine}/NZ_CP065369_Region2:{arylpolyene}/NZ_CP065369_Region3:{terpene-precursor}/NZ_CP065369_Region4:{betalactone}/NZ_CP065369_Region5:{RiPP-like}/NZ_CP065370_Region1:{NI-siderophore}	NZ_CP065369_Region1:{1}/NZ_CP065369_Region2:{1}/NZ_CP065369_Region3:{1}/NZ_CP065369_Region4:{1}/NZ_CP065369_Region5:{1}/NZ_CP065370_Region1:{1}	NZ_CP065369_Region1:{888481-898867}/NZ_CP065369_Region2:{1869534-1913120}/NZ_CP065369_Region3:{2076848-2097732}/NZ_CP065369_Region4:{2508290-2536609}/NZ_CP065369_Region5:{2987487-2998353}/NZ_CP065370_Region1:{1047819-1080664}	NZ_CP065369_Region1:{8}/NZ_CP065369_Region2:{43}/NZ_CP065369_Region3:{21}/NZ_CP065369_Region4:{19}/NZ_CP065369_Region5:{9}/NZ_CP065370_Region1:{21}	NZ_CP065369_Region1:{BGC0000854.3[4]||BGC0000856.3[4]||BGC0000857.3[4]||BGC0000859.3[4]||BGC0000860.3[3]||BGC0000855.3[3]||BGC0000852.5[2]||BGC0002052.3[2]||BGC0000853.3[2]||BGC0000858.3[2]}/NZ_CP065369_Region2:{BGC0000837.4[18]||BGC0001890.3[12]||BGC0000836.5[10]||BGC0002008.3[9]}/NZ_CP065369_Region3:{-}/NZ_CP065369_Region4:{-}/NZ_CP065369_Region5:{-}/NZ_CP065370_Region1:{BGC0000947.5[11]||BGC0000946.5[5]||BGC0002527.2[3]||BGC0001408.5[3]}	BGC0000836.5/BGC0000837.4/BGC0000852.5/BGC0000853.3/BGC0000854.3/BGC0000855.3/BGC0000856.3/BGC0000857.3/BGC0000858.3/BGC0000859.3/BGC0000860.3/BGC0000946.5/BGC0000947.5/BGC0001408.5/BGC0001890.3/BGC0002008.3/BGC0002052.3/BGC0002527.2	arylpolyene/betalactone/ectoine/NI-siderophore/RiPP-like/terpene-precursor	6	https://progenomes.embl.de/genome.cgi?gtdb_id=GCA_015779285.1	-
Refseq	GCF_015832035.1	ASM1583203v1	SAMN16950524	Klebsiella pneumoniae	573	KPNSP-1	2023-11-29	2020	2020-12-08	SPAdes v. MAY-2019	1	1	2	NZ_CP065401.1/NZ_CP065402.1	5511142	5306441/204701	204701	False/True	c/c	10x/10x	Klebsiella pneumoniae strain KPNSP-1 chromosome, complete genome/Klebsiella pneumoniae strain KPNSP-1 plasmid pn-1, complete sequence	-	-	FALSE	Other	short_read_only	de_novo	FALSE	False/False	False/False	5397	5272	5128	144	9, 8, 8 (5S, 16S, 23S)	88	12	54	5626	1	93042	45	5626	1480	9	1745	608	0	0	0	0	0	0	0.01688	FALSE	interspersed	FALSE	Bacteria	Pseudomonadota	Gammaproteobacteria	Enterobacterales	Enterobacteriaceae	Klebsiella	Klebsiella pneumoniae	Klebsiella pneumoniae	Bacteria	Pseudomonadota	Gammaproteobacteria	Enterobacterales	Enterobacteriaceae	Klebsiella	Klebsiella pneumoniae	8	-	1540/1540/1540/1540/1540/1540/1540/1540	NZ_CP065401.1/NZ_CP065401.1/NZ_CP065401.1/NZ_CP065401.1/NZ_CP065401.1/NZ_CP065401.1/NZ_CP065401.1/NZ_CP065401.1	457805/1246023/4242643/4609970/5012868/5058098/5149897/5254377	459345/1247563/4244183/4611510/5014408/5059638/5151437/5255917	1/1/-1/-1/-1/-1/-1/-1	100	NZ_CP065401_Region1:{redox-cofactor}/NZ_CP065401_Region2:{azole-containing-RiPP}/NZ_CP065401_Region3:{NRP-metallophore+NRPS}/NZ_CP065401_Region4:{terpene-precursor}/NZ_CP065401_Region5:{RiPP-like}/NZ_CP065402_Region1:{NI-siderophore}	NZ_CP065401_Region1:{1}/NZ_CP065401_Region2:{1}/NZ_CP065401_Region3:{2}/NZ_CP065401_Region4:{1}/NZ_CP065401_Region5:{1}/NZ_CP065402_Region1:{1}	NZ_CP065401_Region1:{2488384-2510549}/NZ_CP065401_Region2:{3354557-3380826}/NZ_CP065401_Region3:{3724991-3778897}/NZ_CP065401_Region4:{4067824-4088723}/NZ_CP065401_Region5:{5242484-5253107}/NZ_CP065402_Region1:{59271-91733}	NZ_CP065401_Region1:{17}/NZ_CP065401_Region2:{18}/NZ_CP065401_Region3:{46}/NZ_CP065401_Region4:{22}/NZ_CP065401_Region5:{7}/NZ_CP065402_Region1:{37}	NZ_CP065401_Region1:{BGC0001100.5[2]}/NZ_CP065401_Region2:{BGC0000781.3[2]}/NZ_CP065401_Region3:{BGC0002476.2[10]||BGC0002414.3[10]||BGC0002413.3[8]||BGC0002495.2[5]||BGC0002679.2[4]||BGC0000451.5[4]||BGC0000343.5[3]||BGC0002474.2[3]||BGC0002680.2[6]||BGC0000368.5[4]||BGC0001502.4[3]||BGC0000401.5[3]||BGC0002492.3[3]||BGC0000352.5[2]||BGC0000392.5[3]||BGC0002466.3[4]||BGC0000300.5[4]||BGC0000454.5[3]||BGC0002494.3[3]||BGC0000446.5[3]||BGC0000294.5[2]||BGC0002544.3[3]||BGC0002324.3[2]||BGC0001185.5[2]||BGC0000309.5[2]||BGC0001345.5[2]||BGC0001890.3[2]||BGC0002528.3[2]||BGC0002695.2[2]||BGC0002473.3[2]||BGC0002696.2[2]||BGC0000371.5[2]||BGC0000359.5[2]||BGC0002017.3[2]||BGC0000366.5[3]||BGC0001211.5[2]||BGC0001752.4[2]||BGC0002493.3[2]||BGC0001351.3[2]||BGC0002686.2[2]||BGC0002415.2[2]||BGC0000325.5[2]}/NZ_CP065401_Region4:{-}/NZ_CP065401_Region5:{-}/NZ_CP065402_Region1:{BGC0001499.5[6]||BGC0001498.5[6]||BGC0002682.2[3]||BGC0000939.5[2]}	BGC0000294.5/BGC0000300.5/BGC0000309.5/BGC0000325.5/BGC0000343.5/BGC0000352.5/BGC0000359.5/BGC0000366.5/BGC0000368.5/BGC0000371.5/BGC0000392.5/BGC0000401.5/BGC0000446.5/BGC0000451.5/BGC0000454.5/BGC0000781.3/BGC0000939.5/BGC0001100.5/BGC0001185.5/BGC0001211.5/BGC0001345.5/BGC0001351.3/BGC0001498.5/BGC0001499.5/BGC0001502.4/BGC0001752.4/BGC0001890.3/BGC0002017.3/BGC0002324.3/BGC0002413.3/BGC0002414.3/BGC0002415.2/BGC0002466.3/BGC0002473.3/BGC0002474.2/BGC0002476.2/BGC0002492.3/BGC0002493.3/BGC0002494.3/BGC0002495.2/BGC0002528.3/BGC0002544.3/BGC0002679.2/BGC0002680.2/BGC0002682.2/BGC0002686.2/BGC0002695.2/BGC0002696.2	azole-containing-RiPP/NI-siderophore/NRP-metallophore/NRPS/redox-cofactor/RiPP-like/terpene-precursor	7	https://progenomes.embl.de/genome.cgi?gtdb_id=GCA_015832035.1	-
Refseq	GCF_015832055.1	ASM1583205v1	SAMN16965915	Pseudomonas aeruginosa	287	-	2022-12-22	2020	2020-12-08	Unicycler v. v0.4.7	1	4	5	NZ_CP065412.1/NZ_CP065413.1/NZ_CP065414.1/NZ_CP065415.1/NZ_CP065416.1	7117586	7013659/49654/48306/3014/2953	49654	False/True/True/True/True	c/c/c/c/c	100x/100x/100x/100x/100x	Pseudomonas aeruginosa isolate P33 chromosome, complete genome/Pseudomonas aeruginosa isolate P33 plasmid pP33-1, complete sequence/Pseudomonas aeruginosa isolate P33 plasmid pP33-2, complete sequence/Pseudomonas aeruginosa isolate P33 plasmid pP33-3, complete sequence/Pseudomonas aeruginosa isolate P33 plasmid pP33-4, complete sequence	-	-	TRUE	Other	short_read_only	de_novo	FALSE	False/False/False/False/False	False/False/False/False/False	6694	6614	6532	82	4, 4, 4 (5S, 16S, 23S)	64	4	87	39334	3	364958	78	39334	1739	9	14631	787	0	0	0	0	0	0	0.05128	TRUE	interspersed	FALSE	Bacteria	Pseudomonadota	Gammaproteobacteria	Pseudomonadales	Pseudomonadaceae	Pseudomonas	Pseudomonas aeruginosa	Pseudomonas aeruginosa	Bacteria	Pseudomonadota	Gammaproteobacteria	Pseudomonadales	Pseudomonadaceae	Pseudomonas	Pseudomonas aeruginosa	4	-	1536/1536/1536/1536	NZ_CP065412.1/NZ_CP065412.1/NZ_CP065412.1/NZ_CP065412.1	779028/5359489/5938760/6761455	780564/5361025/5940296/6762991	1/-1/-1/-1	100	NZ_CP065412_Region1:{NRP-metallophore+NRPS+phenazine}/NZ_CP065412_Region2:{RiPP-like}/NZ_CP065412_Region3:{NRPS-like+terpene-precursor}/NZ_CP065412_Region4:{hserlactone}/NZ_CP065412_Region5:{NAGGN}/NZ_CP065412_Region6:{NRPS}/NZ_CP065412_Region7:{RiPP-like}/NZ_CP065412_Region8:{butyrolactone}/NZ_CP065412_Region9:{(NRPS)x2+NRP-metallophore}/NZ_CP065412_Region10:{NRPS}/NZ_CP065412_Region11:{hydrogen-cyanide}/NZ_CP065412_Region12:{redox-cofactor}/NZ_CP065412_Region13:{RiPP-like}/NZ_CP065412_Region14:{phenazine}/NZ_CP065412_Region15:{hserlactone}/NZ_CP065412_Region16:{NRPS-like+betalactone}/NZ_CP065412_Region17:{opine-like-metallophore}/NZ_CP065412_Region18:{CDPS}	NZ_CP065412_Region1:{3}/NZ_CP065412_Region2:{1}/NZ_CP065412_Region3:{2}/NZ_CP065412_Region4:{1}/NZ_CP065412_Region5:{1}/NZ_CP065412_Region6:{1}/NZ_CP065412_Region7:{1}/NZ_CP065412_Region8:{1}/NZ_CP065412_Region9:{3}/NZ_CP065412_Region10:{1}/NZ_CP065412_Region11:{1}/NZ_CP065412_Region12:{1}/NZ_CP065412_Region13:{1}/NZ_CP065412_Region14:{1}/NZ_CP065412_Region15:{1}/NZ_CP065412_Region16:{2}/NZ_CP065412_Region17:{1}/NZ_CP065412_Region18:{1}	NZ_CP065412_Region1:{807638-868912}/NZ_CP065412_Region2:{977276-988106}/NZ_CP065412_Region3:{997445-1059994}/NZ_CP065412_Region4:{1669263-1689868}/NZ_CP065412_Region5:{1692847-1707607}/NZ_CP065412_Region6:{1815377-1862435}/NZ_CP065412_Region7:{1891245-1902099}/NZ_CP065412_Region8:{2568629-2579648}/NZ_CP065412_Region9:{3042281-3163535}/NZ_CP065412_Region10:{3216702-3268982}/NZ_CP065412_Region11:{3391309-3404270}/NZ_CP065412_Region12:{3619790-3641934}/NZ_CP065412_Region13:{3691482-3703761}/NZ_CP065412_Region14:{3721663-3742675}/NZ_CP065412_Region15:{4320174-4340779}/NZ_CP065412_Region16:{4451943-4493763}/NZ_CP065412_Region17:{6095553-6117642}/NZ_CP065412_Region18:{6958624-6979358}	NZ_CP065412_Region1:{56}/NZ_CP065412_Region2:{12}/NZ_CP065412_Region3:{59}/NZ_CP065412_Region4:{18}/NZ_CP065412_Region5:{9}/NZ_CP065412_Region6:{36}/NZ_CP065412_Region7:{12}/NZ_CP065412_Region8:{8}/NZ_CP065412_Region9:{73}/NZ_CP065412_Region10:{40}/NZ_CP065412_Region11:{14}/NZ_CP065412_Region12:{22}/NZ_CP065412_Region13:{7}/NZ_CP065412_Region14:{20}/NZ_CP065412_Region15:{16}/NZ_CP065412_Region16:{41}/NZ_CP065412_Region17:{19}/NZ_CP065412_Region18:{17}	NZ_CP065412_Region1:{BGC0002678.2[13]||BGC0002439.3[8]||BGC0001221.5[8]||BGC0002561.3[8]||BGC0000936.5[7]||BGC0001080.5[7]||BGC0000934.4[7]||BGC0002010.4[7]||BGC0001302.5[7]||BGC0000412.5[5]||BGC0002475.3[6]||BGC0000935.5[6]||BGC0002002.3[5]||BGC0000274.5[3]||BGC0001868.4[3]||BGC0001351.3[2]||BGC0002686.2[2]||BGC0000300.5[2]||BGC0002570.2[2]||BGC0001444.5[4]||BGC0001965.4[3]||BGC0001292.5[4]||BGC0001675.5[3]||BGC0001783.5[3]||BGC0001850.4[3]||BGC0000032.5[3]||BGC0001771.4[3]||BGC0001731.5[3]||BGC0001732.5[3]||BGC0001652.5[3]||BGC0000679.5[3]||BGC0001213.5[2]||BGC0002288.2[2]||BGC0001848.4[2]||BGC0000448.5[2]||BGC0000269.5[2]||BGC0000401.5[2]||BGC0002324.3[2]||BGC0002492.3[2]||BGC0001345.5[2]||BGC0001185.5[2]||BGC0002695.2[2]||BGC0000309.5[2]||BGC0000368.5[2]||BGC0000359.5[2]||BGC0002688.2[2]||BGC0002696.2[2]||BGC0000371.5[2]||BGC0002413.3[2]||BGC0001890.3[2]}/NZ_CP065412_Region2:{-}/NZ_CP065412_Region3:{BGC0002379.3[5]||BGC0000668.5[2]||BGC0000929.3[2]||BGC0002152.2[2]}/NZ_CP065412_Region4:{-}/NZ_CP065412_Region5:{-}/NZ_CP065412_Region6:{BGC0002037.3[11]||BGC0002697.3[4]||BGC0002147.2[2]||BGC0002666.2[2]}/NZ_CP065412_Region7:{-}/NZ_CP065412_Region8:{-}/NZ_CP065412_Region9:{BGC0000413.5[29]||BGC0002693.2[12]||BGC0002433.3[10]||BGC0002416.3[6]||BGC0000984.4[7]||BGC0001189.5[6]||BGC0001312.5[5]||BGC0002001.3[9]||BGC0002420.3[6]||BGC0002417.3[6]||BGC0002117.3[5]||BGC0002408.3[5]||BGC0002565.2[2]||BGC0002419.3[4]||BGC0000329.5[3]||BGC0000330.5[3]||BGC0002421.2[3]||BGC0000386.5[3]||BGC0002569.3[3]||BGC0001721.3[3]||BGC0002418.2[3]||BGC0000424.5[3]||BGC0001363.5[2]||BGC0001822.4[2]||BGC0000399.5[2]||BGC0001980.3[2]||BGC0002522.3[2]||BGC0000398.5[2]||BGC0001608.4[2]||BGC0001127.5[2]||BGC0002465.2[2]||BGC0002768.2[2]||BGC0000437.5[2]||BGC0000425.5[2]}/NZ_CP065412_Region10:{BGC0000287.5[5]||BGC0001101.5[2]}/NZ_CP065412_Region11:{BGC0002345.2[3]}/NZ_CP065412_Region12:{BGC0001100.5[2]}/NZ_CP065412_Region13:{-}/NZ_CP065412_Region14:{BGC0000936.5[7]||BGC0000934.4[7]||BGC0001080.5[7]||BGC0002010.4[7]||BGC0001221.5[7]||BGC0001302.5[7]||BGC0002561.3[7]||BGC0002439.3[7]||BGC0002002.3[5]||BGC0000935.5[5]||BGC0000274.5[3]||BGC0001868.4[3]||BGC0001965.4[3]||BGC0001675.5[3]||BGC0001783.5[3]||BGC0001850.4[3]||BGC0001444.5[3]||BGC0000032.5[3]||BGC0001771.4[3]||BGC0001731.5[3]||BGC0001732.5[3]||BGC0001652.5[3]||BGC0001292.5[3]||BGC0000679.5[3]||BGC0001213.5[2]||BGC0002288.2[2]||BGC0001848.4[2]||BGC0000448.5[2]||BGC0002689.2[2]}/NZ_CP065412_Region15:{-}/NZ_CP065412_Region16:{BGC0002693.2[4]||BGC0000413.5[3]||BGC0000443.5[3]||BGC0001750.4[2]}/NZ_CP065412_Region17:{BGC0002489.2[4]}/NZ_CP065412_Region18:{BGC0001468.5[6]}	(BGC0000032.5)x2/(BGC0000274.5)x2/(BGC0000413.5)x2/(BGC0000448.5)x2/(BGC0000679.5)x2/(BGC0000934.4)x2/(BGC0000935.5)x2/(BGC0000936.5)x2/(BGC0001080.5)x2/(BGC0001213.5)x2/(BGC0001221.5)x2/(BGC0001292.5)x2/(BGC0001302.5)x2/(BGC0001444.5)x2/(BGC0001652.5)x2/(BGC0001675.5)x2/(BGC0001731.5)x2/(BGC0001732.5)x2/(BGC0001771.4)x2/(BGC0001783.5)x2/(BGC0001848.4)x2/(BGC0001850.4)x2/(BGC0001868.4)x2/(BGC0001965.4)x2/(BGC0002002.3)x2/(BGC0002010.4)x2/(BGC0002288.2)x2/(BGC0002439.3)x2/(BGC0002561.3)x2/(BGC0002693.2)x2/BGC0000269.5/BGC0000287.5/BGC0000300.5/BGC0000309.5/BGC0000329.5/BGC0000330.5/BGC0000359.5/BGC0000368.5/BGC0000371.5/BGC0000386.5/BGC0000398.5/BGC0000399.5/BGC0000401.5/BGC0000412.5/BGC0000424.5/BGC0000425.5/BGC0000437.5/BGC0000443.5/BGC0000668.5/BGC0000929.3/BGC0000984.4/BGC0001100.5/BGC0001101.5/BGC0001127.5/BGC0001185.5/BGC0001189.5/BGC0001312.5/BGC0001345.5/BGC0001351.3/BGC0001363.5/BGC0001468.5/BGC0001608.4/BGC0001721.3/BGC0001750.4/BGC0001822.4/BGC0001890.3/BGC0001980.3/BGC0002001.3/BGC0002037.3/BGC0002117.3/BGC0002147.2/BGC0002152.2/BGC0002324.3/BGC0002345.2/BGC0002379.3/BGC0002408.3/BGC0002413.3/BGC0002416.3/BGC0002417.3/BGC0002418.2/BGC0002419.3/BGC0002420.3/BGC0002421.2/BGC0002433.3/BGC0002465.2/BGC0002475.3/BGC0002489.2/BGC0002492.3/BGC0002522.3/BGC0002565.2/BGC0002569.3/BGC0002570.2/BGC0002666.2/BGC0002678.2/BGC0002686.2/BGC0002688.2/BGC0002689.2/BGC0002695.2/BGC0002696.2/BGC0002697.3/BGC0002768.2	(NRPS)x5/(RiPP-like)x3/(hserlactone)x2/(NRP-metallophore)x2/(NRPS-like)x2/(phenazine)x2/betalactone/butyrolactone/CDPS/hydrogen-cyanide/NAGGN/opine-like-metallophore/redox-cofactor/terpene-precursor	24	https://progenomes.embl.de/genome.cgi?gtdb_id=GCA_015832055.1	-
Refseq	GCF_015832075.1	ASM1583207v1	SAMN16965916	Pseudomonas aeruginosa	287	-	2022-12-22	2020	2020-12-08	Unicycler v. v0.4.7	1	1	2	NZ_CP065417.1/NZ_CP065418.1	6950191	6909254/40937	40937	False/True	c/c	100x/100x	Pseudomonas aeruginosa isolate P23 chromosome, complete genome/Pseudomonas aeruginosa isolate P23 plasmid pP23-KPC, complete sequence	-	-	TRUE	Other	short_read_only	de_novo	FALSE	False/False	False/False	6479	6399	6319	80	4, 4, 4 (5S, 16S, 23S)	64	4	94	19432	3	284746	86	19432	1729	8	3722	662	0	0	0	0	0	0	0.04097	TRUE	interspersed	FALSE	Bacteria	Pseudomonadota	Gammaproteobacteria	Pseudomonadales	Pseudomonadaceae	Pseudomonas	Pseudomonas aeruginosa	Pseudomonas aeruginosa	Bacteria	Pseudomonadota	Gammaproteobacteria	Pseudomonadales	Pseudomonadaceae	Pseudomonas	Pseudomonas aeruginosa	4	-	1536/1536/1536/1536	NZ_CP065417.1/NZ_CP065417.1/NZ_CP065417.1/NZ_CP065417.1	773153/5327443/5895881/6679239	774689/5328979/5897417/6680775	1/-1/-1/-1	100	NZ_CP065417_Region1:{NRP-metallophore+NRPS+phenazine}/NZ_CP065417_Region2:{RiPP-like}/NZ_CP065417_Region3:{NRPS-like+terpene-precursor}/NZ_CP065417_Region4:{hserlactone}/NZ_CP065417_Region5:{NAGGN}/NZ_CP065417_Region6:{NRPS}/NZ_CP065417_Region7:{RiPP-like}/NZ_CP065417_Region8:{butyrolactone}/NZ_CP065417_Region9:{(NRPS)x2+NRP-metallophore}/NZ_CP065417_Region10:{NRPS}/NZ_CP065417_Region11:{hydrogen-cyanide}/NZ_CP065417_Region12:{redox-cofactor}/NZ_CP065417_Region13:{RiPP-like}/NZ_CP065417_Region14:{phenazine}/NZ_CP065417_Region15:{hserlactone}/NZ_CP065417_Region16:{NRPS-like+betalactone}/NZ_CP065417_Region17:{opine-like-metallophore}/NZ_CP065417_Region18:{CDPS}	NZ_CP065417_Region1:{3}/NZ_CP065417_Region2:{1}/NZ_CP065417_Region3:{2}/NZ_CP065417_Region4:{1}/NZ_CP065417_Region5:{1}/NZ_CP065417_Region6:{1}/NZ_CP065417_Region7:{1}/NZ_CP065417_Region8:{1}/NZ_CP065417_Region9:{3}/NZ_CP065417_Region10:{1}/NZ_CP065417_Region11:{1}/NZ_CP065417_Region12:{1}/NZ_CP065417_Region13:{1}/NZ_CP065417_Region14:{1}/NZ_CP065417_Region15:{1}/NZ_CP065417_Region16:{2}/NZ_CP065417_Region17:{1}/NZ_CP065417_Region18:{1}	NZ_CP065417_Region1:{801762-863036}/NZ_CP065417_Region2:{971400-982230}/NZ_CP065417_Region3:{991569-1054118}/NZ_CP065417_Region4:{1663634-1684239}/NZ_CP065417_Region5:{1687218-1701978}/NZ_CP065417_Region6:{1809748-1856806}/NZ_CP065417_Region7:{1885616-1896470}/NZ_CP065417_Region8:{2523639-2534658}/NZ_CP065417_Region9:{2997291-3118545}/NZ_CP065417_Region10:{3171712-3223992}/NZ_CP065417_Region11:{3354504-3367465}/NZ_CP065417_Region12:{3582982-3605126}/NZ_CP065417_Region13:{3654677-3666956}/NZ_CP065417_Region14:{3684858-3705870}/NZ_CP065417_Region15:{4362434-4383039}/NZ_CP065417_Region16:{4494203-4536023}/NZ_CP065417_Region17:{6052674-6074763}/NZ_CP065417_Region18:{6869181-6889915}	NZ_CP065417_Region1:{56}/NZ_CP065417_Region2:{12}/NZ_CP065417_Region3:{59}/NZ_CP065417_Region4:{18}/NZ_CP065417_Region5:{9}/NZ_CP065417_Region6:{36}/NZ_CP065417_Region7:{12}/NZ_CP065417_Region8:{8}/NZ_CP065417_Region9:{73}/NZ_CP065417_Region10:{40}/NZ_CP065417_Region11:{14}/NZ_CP065417_Region12:{22}/NZ_CP065417_Region13:{7}/NZ_CP065417_Region14:{20}/NZ_CP065417_Region15:{16}/NZ_CP065417_Region16:{41}/NZ_CP065417_Region17:{19}/NZ_CP065417_Region18:{17}	NZ_CP065417_Region1:{BGC0002678.2[13]||BGC0002439.3[8]||BGC0001221.5[8]||BGC0002561.3[8]||BGC0000936.5[7]||BGC0001080.5[7]||BGC0000934.4[7]||BGC0002010.4[7]||BGC0001302.5[7]||BGC0000412.5[5]||BGC0002475.3[6]||BGC0000935.5[6]||BGC0002002.3[5]||BGC0000274.5[3]||BGC0001868.4[3]||BGC0001351.3[2]||BGC0002686.2[2]||BGC0000300.5[2]||BGC0002570.2[2]||BGC0001444.5[4]||BGC0001965.4[3]||BGC0001292.5[4]||BGC0001675.5[3]||BGC0001783.5[3]||BGC0001850.4[3]||BGC0000032.5[3]||BGC0001771.4[3]||BGC0001731.5[3]||BGC0001732.5[3]||BGC0001652.5[3]||BGC0000679.5[3]||BGC0001213.5[2]||BGC0002288.2[2]||BGC0001848.4[2]||BGC0000448.5[2]||BGC0000269.5[2]||BGC0000401.5[2]||BGC0002324.3[2]||BGC0002492.3[2]||BGC0001345.5[2]||BGC0001185.5[2]||BGC0002695.2[2]||BGC0000309.5[2]||BGC0000368.5[2]||BGC0000359.5[2]||BGC0002688.2[2]||BGC0002696.2[2]||BGC0000371.5[2]||BGC0002413.3[2]||BGC0001890.3[2]}/NZ_CP065417_Region2:{-}/NZ_CP065417_Region3:{BGC0002379.3[5]||BGC0000668.5[2]||BGC0000929.3[2]||BGC0002152.2[2]}/NZ_CP065417_Region4:{-}/NZ_CP065417_Region5:{-}/NZ_CP065417_Region6:{BGC0002037.3[11]||BGC0002697.3[4]||BGC0002147.2[2]||BGC0002666.2[2]}/NZ_CP065417_Region7:{-}/NZ_CP065417_Region8:{-}/NZ_CP065417_Region9:{BGC0000413.5[29]||BGC0002693.2[12]||BGC0002433.3[10]||BGC0002416.3[6]||BGC0000984.4[7]||BGC0001189.5[6]||BGC0001312.5[5]||BGC0002001.3[9]||BGC0002420.3[6]||BGC0002417.3[6]||BGC0002117.3[5]||BGC0002408.3[5]||BGC0002565.2[2]||BGC0002419.3[4]||BGC0000329.5[3]||BGC0000330.5[3]||BGC0002421.2[3]||BGC0000386.5[3]||BGC0002569.3[3]||BGC0001721.3[3]||BGC0002418.2[3]||BGC0000424.5[3]||BGC0001363.5[2]||BGC0001822.4[2]||BGC0000399.5[2]||BGC0001980.3[2]||BGC0002522.3[2]||BGC0000398.5[2]||BGC0001608.4[2]||BGC0001127.5[2]||BGC0002465.2[2]||BGC0002768.2[2]||BGC0000437.5[2]||BGC0000425.5[2]}/NZ_CP065417_Region10:{BGC0000287.5[5]||BGC0001101.5[2]}/NZ_CP065417_Region11:{BGC0002345.2[3]}/NZ_CP065417_Region12:{BGC0001100.5[2]}/NZ_CP065417_Region13:{-}/NZ_CP065417_Region14:{BGC0000936.5[7]||BGC0000934.4[7]||BGC0001080.5[7]||BGC0002010.4[7]||BGC0001221.5[7]||BGC0001302.5[7]||BGC0002561.3[7]||BGC0002439.3[7]||BGC0002002.3[5]||BGC0000935.5[5]||BGC0000274.5[3]||BGC0001868.4[3]||BGC0001965.4[3]||BGC0001675.5[3]||BGC0001783.5[3]||BGC0001850.4[3]||BGC0001444.5[3]||BGC0000032.5[3]||BGC0001771.4[3]||BGC0001731.5[3]||BGC0001732.5[3]||BGC0001652.5[3]||BGC0001292.5[3]||BGC0000679.5[3]||BGC0001213.5[2]||BGC0002288.2[2]||BGC0001848.4[2]||BGC0000448.5[2]||BGC0002689.2[2]}/NZ_CP065417_Region15:{-}/NZ_CP065417_Region16:{BGC0002693.2[4]||BGC0000413.5[3]||BGC0000443.5[3]||BGC0001750.4[2]}/NZ_CP065417_Region17:{BGC0002489.2[4]}/NZ_CP065417_Region18:{BGC0001468.5[6]}	(BGC0000032.5)x2/(BGC0000274.5)x2/(BGC0000413.5)x2/(BGC0000448.5)x2/(BGC0000679.5)x2/(BGC0000934.4)x2/(BGC0000935.5)x2/(BGC0000936.5)x2/(BGC0001080.5)x2/(BGC0001213.5)x2/(BGC0001221.5)x2/(BGC0001292.5)x2/(BGC0001302.5)x2/(BGC0001444.5)x2/(BGC0001652.5)x2/(BGC0001675.5)x2/(BGC0001731.5)x2/(BGC0001732.5)x2/(BGC0001771.4)x2/(BGC0001783.5)x2/(BGC0001848.4)x2/(BGC0001850.4)x2/(BGC0001868.4)x2/(BGC0001965.4)x2/(BGC0002002.3)x2/(BGC0002010.4)x2/(BGC0002288.2)x2/(BGC0002439.3)x2/(BGC0002561.3)x2/(BGC0002693.2)x2/BGC0000269.5/BGC0000287.5/BGC0000300.5/BGC0000309.5/BGC0000329.5/BGC0000330.5/BGC0000359.5/BGC0000368.5/BGC0000371.5/BGC0000386.5/BGC0000398.5/BGC0000399.5/BGC0000401.5/BGC0000412.5/BGC0000424.5/BGC0000425.5/BGC0000437.5/BGC0000443.5/BGC0000668.5/BGC0000929.3/BGC0000984.4/BGC0001100.5/BGC0001101.5/BGC0001127.5/BGC0001185.5/BGC0001189.5/BGC0001312.5/BGC0001345.5/BGC0001351.3/BGC0001363.5/BGC0001468.5/BGC0001608.4/BGC0001721.3/BGC0001750.4/BGC0001822.4/BGC0001890.3/BGC0001980.3/BGC0002001.3/BGC0002037.3/BGC0002117.3/BGC0002147.2/BGC0002152.2/BGC0002324.3/BGC0002345.2/BGC0002379.3/BGC0002408.3/BGC0002413.3/BGC0002416.3/BGC0002417.3/BGC0002418.2/BGC0002419.3/BGC0002420.3/BGC0002421.2/BGC0002433.3/BGC0002465.2/BGC0002475.3/BGC0002489.2/BGC0002492.3/BGC0002522.3/BGC0002565.2/BGC0002569.3/BGC0002570.2/BGC0002666.2/BGC0002678.2/BGC0002686.2/BGC0002688.2/BGC0002689.2/BGC0002695.2/BGC0002696.2/BGC0002697.3/BGC0002768.2	(NRPS)x5/(RiPP-like)x3/(hserlactone)x2/(NRP-metallophore)x2/(NRPS-like)x2/(phenazine)x2/betalactone/butyrolactone/CDPS/hydrogen-cyanide/NAGGN/opine-like-metallophore/redox-cofactor/terpene-precursor	24	https://progenomes.embl.de/genome.cgi?gtdb_id=GCA_015832075.1	-
Refseq	GCF_015832095.1	ASM1583209v1	SAMN16967641	Glaesserella parasuis	738	LHDR_HPS_1_2	2022-12-22	2020	2020-12-08	FALCON v0.3.0	1	0	1	NZ_CP065386.1	2279268	2279268	-	False	c	1000x	Glaesserella parasuis strain LHDR_HPS_1_2 chromosome, complete genome	-	-	FALSE	PacBio	long_read_only	de_novo	FALSE	False	False	2214	2133	2011	122	7, 6, 6 (5S, 16S, 23S)	58	4	93	5762	1	123288	88	5762	958	5	2361	825	0	0	0	0	0	0	0.05409	FALSE	interspersed	FALSE	Bacteria	Pseudomonadota	Gammaproteobacteria	Pasteurellales	Pasteurellaceae	Glaesserella	Glaesserella parasuis	Glaesserella parasuis	Bacteria	Pseudomonadota	Gammaproteobacteria	Enterobacterales	Pasteurellaceae	Glaesserella	Glaesserella parasuis	6	-	1540/1540/1540/1540/1540/1540	NZ_CP065386.1/NZ_CP065386.1/NZ_CP065386.1/NZ_CP065386.1/NZ_CP065386.1/NZ_CP065386.1	216340/259897/438160/1466447/1931920/2092468	217880/261437/439700/1467987/1933460/2094008	1/1/1/-1/-1/-1	100	NZ_CP065386_Region1:{RiPP-like}/NZ_CP065386_Region2:{RiPP-like}/NZ_CP065386_Region3:{terpene-precursor}	NZ_CP065386_Region1:{1}/NZ_CP065386_Region2:{1}/NZ_CP065386_Region3:{1}	NZ_CP065386_Region1:{674565-685458}/NZ_CP065386_Region2:{817488-829233}/NZ_CP065386_Region3:{1276474-1297367}	NZ_CP065386_Region1:{11}/NZ_CP065386_Region2:{9}/NZ_CP065386_Region3:{17}	NZ_CP065386_Region1:{-}/NZ_CP065386_Region2:{-}/NZ_CP065386_Region3:{-}	-	(RiPP-like)x2/terpene-precursor	3	https://progenomes.embl.de/genome.cgi?gtdb_id=GCA_015832095.1	-
Refseq	GCF_015832115.1	ASM1583211v1	SAMN16909640	Brucella sp. BO2	693750	BO2	2023-08-14	2020	2020-12-08	Unicycler v. NOV-2020	2	0	2	NZ_CP065399.1/NZ_CP065400.1	3290672	1691925/1598747	-	False/False	c/c	53x/53x	Brucella sp. BO2 chromosome 1, complete sequence/Brucella sp. BO2 chromosome 2, complete sequence	-	-	FALSE	ONT	hybrid	de_novo	FALSE	False/False	False/False	3112	3044	2965	79	3, 3, 3 (5S, 16S, 23S)	55	4	34	6255	1	47520	32	6255	999	2	829	737	0	0	0	0	0	0	0.01444	FALSE	interspersed	FALSE	Bacteria	Pseudomonadota	Alphaproteobacteria	Hyphomicrobiales	Brucellaceae	Brucella	Brucella sp. BO2	-	Bacteria	Pseudomonadota	Alphaproteobacteria	Rhizobiales	Rhizobiaceae	Brucella	Brucella melitensis	3	-	1485/1485/1485	NZ_CP065399.1/NZ_CP065400.1/NZ_CP065400.1	716684/117177/313920	718169/118662/315405	-1/1/1	100	NZ_CP065399_Region1:{arylpolyene}/NZ_CP065399_Region2:{acyl_amino_acids}/NZ_CP065399_Region3:{betalactone}/NZ_CP065400_Region1:{NRP-metallophore}/NZ_CP065400_Region2:{terpene-precursor}/NZ_CP065400_Region3:{terpene}	NZ_CP065399_Region1:{1}/NZ_CP065399_Region2:{1}/NZ_CP065399_Region3:{1}/NZ_CP065400_Region1:{1}/NZ_CP065400_Region2:{1}/NZ_CP065400_Region3:{1}	NZ_CP065399_Region1:{91890-133071}/NZ_CP065399_Region2:{525700-586446}/NZ_CP065399_Region3:{1009277-1037086}/NZ_CP065400_Region1:{1-38942}/NZ_CP065400_Region2:{188781-209695}/NZ_CP065400_Region3:{803700-824533}	NZ_CP065399_Region1:{44}/NZ_CP065399_Region2:{54}/NZ_CP065399_Region3:{21}/NZ_CP065400_Region1:{29}/NZ_CP065400_Region2:{15}/NZ_CP065400_Region3:{20}	NZ_CP065399_Region1:{BGC0002669.2[2]}/NZ_CP065399_Region2:{BGC0001131.5[2]||BGC0001692.5[2]}/NZ_CP065399_Region3:{BGC0002284.3[2]}/NZ_CP065400_Region1:{BGC0002474.2[5]||BGC0002679.2[4]||BGC0002413.3[4]||BGC0000451.5[4]||BGC0002414.3[4]||BGC0002495.2[4]||BGC0001502.4[4]||BGC0000343.5[3]||BGC0002476.2[3]||BGC0000392.5[3]||BGC0002493.3[3]||BGC0002528.3[3]||BGC0000352.5[2]||BGC0001444.5[2]||BGC0001783.5[2]||BGC0001848.4[2]||BGC0001850.4[2]||BGC0002491.3[2]||BGC0002492.3[2]||BGC0002324.3[2]||BGC0001185.5[2]||BGC0001345.5[2]||BGC0000401.5[2]||BGC0000294.5[2]||BGC0000309.5[2]||BGC0001890.3[2]||BGC0002696.2[2]||BGC0000359.5[2]||BGC0000371.5[2]||BGC0000368.5[2]||BGC0002688.2[2]||BGC0002017.3[2]}/NZ_CP065400_Region2:{-}/NZ_CP065400_Region3:{-}	BGC0000294.5/BGC0000309.5/BGC0000343.5/BGC0000352.5/BGC0000359.5/BGC0000368.5/BGC0000371.5/BGC0000392.5/BGC0000401.5/BGC0000451.5/BGC0001131.5/BGC0001185.5/BGC0001345.5/BGC0001444.5/BGC0001502.4/BGC0001692.5/BGC0001783.5/BGC0001848.4/BGC0001850.4/BGC0001890.3/BGC0002017.3/BGC0002284.3/BGC0002324.3/BGC0002413.3/BGC0002414.3/BGC0002474.2/BGC0002476.2/BGC0002491.3/BGC0002492.3/BGC0002493.3/BGC0002495.2/BGC0002528.3/BGC0002669.2/BGC0002679.2/BGC0002688.2/BGC0002696.2	acyl_amino_acids/arylpolyene/betalactone/NRP-metallophore/terpene/terpene-precursor	6	https://progenomes.embl.de/genome.cgi?gtdb_id=GCA_015832115.1	-
Refseq	GCF_015832135.1	ASM1583213v1	SAMN16872453	Diaphorobacter sp. JS3051	2792224	JS3051	2023-08-07	2020	2020-12-08	FALCON v. v0.3.0	1	3	4	NZ_CP065406.1/NZ_CP065407.1/NZ_CP065408.1/NZ_CP065409.1	4613942	4333260/108781/77623/94278	108781	False/True/True/True	c/c/c/c	300x/300x/300x/300x	Diaphorobacter sp. JS3051 chromosome, complete genome/Diaphorobacter sp. JS3051 plasmid pDCB1, complete sequence/Diaphorobacter sp. JS3051 plasmid pDCB2, complete sequence/Diaphorobacter sp. JS3051 plasmid pDCB3, complete sequence	-	-	FALSE	PacBio	hybrid	de_novo	FALSE	False/False/False/False	False/False/False/False	4458	4394	4199	195	3, 3, 3 (5S, 16S, 23S)	52	3	153	34148	3	423974	151	34148	1334	2	2429	2416	0	0	0	0	0	0	0.09189	TRUE	interspersed	FALSE	Bacteria	Pseudomonadota	Betaproteobacteria	Burkholderiales	Comamonadaceae	Diaphorobacter	Diaphorobacter sp. JS3051	-	Bacteria	Pseudomonadota	Gammaproteobacteria	Burkholderiales	Burkholderiaceae	Diaphorobacter	Diaphorobacter nitroreducens	3	-	1529/1529/1529	NZ_CP065406.1/NZ_CP065406.1/NZ_CP065406.1	3063405/3203463/3874895	3064934/3204992/3876424	1/1/1	100	NZ_CP065406_Region1:{betalactone}/NZ_CP065406_Region2:{terpene-precursor}/NZ_CP065406_Region3:{terpene}/NZ_CP065406_Region4:{betalactone}/NZ_CP065408_Region1:{NRPS-like}	NZ_CP065406_Region1:{1}/NZ_CP065406_Region2:{1}/NZ_CP065406_Region3:{1}/NZ_CP065406_Region4:{1}/NZ_CP065408_Region1:{1}	NZ_CP065406_Region1:{3218954-3248255}/NZ_CP065406_Region2:{3700300-3721220}/NZ_CP065406_Region3:{3892213-3916236}/NZ_CP065406_Region4:{4168117-4199631}/NZ_CP065408_Region1:{28920-70881}	NZ_CP065406_Region1:{25}/NZ_CP065406_Region2:{16}/NZ_CP065406_Region3:{20}/NZ_CP065406_Region4:{26}/NZ_CP065408_Region1:{46}	NZ_CP065406_Region1:{BGC0001095.5[2]||BGC0001103.5[2]||BGC0000407.5[2]}/NZ_CP065406_Region2:{-}/NZ_CP065406_Region3:{-}/NZ_CP065406_Region4:{-}/NZ_CP065408_Region1:{-}	BGC0000407.5/BGC0001095.5/BGC0001103.5	(betalactone)x2/NRPS-like/terpene/terpene-precursor	5	https://progenomes.embl.de/genome.cgi?gtdb_id=GCA_015832135.1	-
Refseq	GCF_015832305.1	ASM1583230v1	SAMN16844571	Providencia sp. 2.29	2791982	2.29	2023-05-14	2020	2020-12-08	SPAdes v2.3	1	0	1	NZ_CP065420.1	4547792	4547792	-	False	c	200x	Providencia sp. 2.29 chromosome, complete genome	-	-	TRUE	Other	short_read_only	de_novo	FALSE	False	False	4305	4199	4087	112	8, 7, 7 (5S, 16S, 23S)	80	4	83	10076	3	192122	81	10076	1415	2	630	624	0	0	0	0	0	0	0.04225	TRUE	interspersed	FALSE	Bacteria	Pseudomonadota	Gammaproteobacteria	Enterobacterales	Morganellaceae	Providencia	Providencia sp. 2.29	-	Bacteria	Pseudomonadota	Gammaproteobacteria	Enterobacterales	Enterobacteriaceae	Providencia	Providencia stuartii	7	-	1540/1540/1540/1540/1540/1540/1540	NZ_CP065420.1/NZ_CP065420.1/NZ_CP065420.1/NZ_CP065420.1/NZ_CP065420.1/NZ_CP065420.1/NZ_CP065420.1	73532/433275/624317/1067976/3576079/4330726/4367719	75072/434815/625857/1069516/3577619/4332266/4369259	1/1/1/1/-1/-1/-1	99.8	NZ_CP065420_Region1:{NI-siderophore}/NZ_CP065420_Region2:{terpene-precursor}/NZ_CP065420_Region3:{betalactone}/NZ_CP065420_Region4:{azole-containing-RiPP}	NZ_CP065420_Region1:{1}/NZ_CP065420_Region2:{1}/NZ_CP065420_Region3:{1}/NZ_CP065420_Region4:{1}	NZ_CP065420_Region1:{21167-51023}/NZ_CP065420_Region2:{810161-831078}/NZ_CP065420_Region3:{1464071-1489582}/NZ_CP065420_Region4:{3274015-3300260}	NZ_CP065420_Region1:{19}/NZ_CP065420_Region2:{20}/NZ_CP065420_Region3:{20}/NZ_CP065420_Region4:{19}	NZ_CP065420_Region1:{BGC0002379.3[2]}/NZ_CP065420_Region2:{-}/NZ_CP065420_Region3:{-}/NZ_CP065420_Region4:{-}	BGC0002379.3	azole-containing-RiPP/betalactone/NI-siderophore/terpene-precursor	4	https://progenomes.embl.de/genome.cgi?gtdb_id=GCA_015832305.1	-
Refseq	GCF_015838875.1	ASM1583887v1	SAMN13321470	Streptococcus pneumoniae	1313	310	2023-03-27	2020	2020-12-08	Microbial Assembly v. NA	1	0	1	NZ_CP046354.1	2121469	2121469	-	False	c	547x	Streptococcus pneumoniae strain 310 chromosome, complete genome	-	-	FALSE	PacBio	long_read_only	de_novo	FALSE	False	False	2183	2110	1972	138	4, 4, 4 (5S, 16S, 23S)	58	3	56	6079	1	79055	53	6079	1061	3	1931	598	0	0	0	0	0	0	0.03726	FALSE	interspersed	FALSE	Bacteria	Bacillota	Bacilli	Lactobacillales	Streptococcaceae	Streptococcus	Streptococcus pneumoniae	Streptococcus pneumoniae	Bacteria	Bacillota	Bacilli	Lactobacillales	Streptococcaceae	Streptococcus	Streptococcus pneumoniae	4	-	1546/1546/1546/1546	NZ_CP046354.1/NZ_CP046354.1/NZ_CP046354.1/NZ_CP046354.1	181118/243139/333271/2103004	182664/244685/334817/2104550	1/1/1/-1	100	NZ_CP046354_Region1:{RiPP-like}/NZ_CP046354_Region2:{T3PKS}/NZ_CP046354_Region3:{terpene-precursor}/NZ_CP046354_Region4:{RaS-RiPP}/NZ_CP046354_Region5:{RiPP-like}/NZ_CP046354_Region6:{RiPP-like}	NZ_CP046354_Region1:{1}/NZ_CP046354_Region2:{1}/NZ_CP046354_Region3:{1}/NZ_CP046354_Region4:{1}/NZ_CP046354_Region5:{1}/NZ_CP046354_Region6:{1}	NZ_CP046354_Region1:{258612-268908}/NZ_CP046354_Region2:{472848-514020}/NZ_CP046354_Region3:{945073-965948}/NZ_CP046354_Region4:{1142816-1167321}/NZ_CP046354_Region5:{1639245-1652934}/NZ_CP046354_Region6:{2060933-2078740}	NZ_CP046354_Region1:{10}/NZ_CP046354_Region2:{37}/NZ_CP046354_Region3:{25}/NZ_CP046354_Region4:{19}/NZ_CP046354_Region5:{17}/NZ_CP046354_Region6:{16}	NZ_CP046354_Region1:{-}/NZ_CP046354_Region2:{-}/NZ_CP046354_Region3:{-}/NZ_CP046354_Region4:{BGC0000498.5[2]}/NZ_CP046354_Region5:{-}/NZ_CP046354_Region6:{-}	BGC0000498.5	(RiPP-like)x3/RaS-RiPP/T3PKS/terpene-precursor	6	https://progenomes.embl.de/genome.cgi?gtdb_id=GCA_015838875.1	-
Refseq	GCF_015839035.1	ASM1583903v1	SAMN13321471	Streptococcus pneumoniae	1313	475	2023-03-27	2020	2020-12-08	Microbial Assembly v. NA	1	0	1	NZ_CP046355.1	2180123	2180123	-	False	c	387x	Streptococcus pneumoniae strain 475 chromosome, complete genome	-	-	FALSE	PacBio	long_read_only	de_novo	FALSE	False	False	2258	2185	2050	135	4, 4, 4 (5S, 16S, 23S)	58	3	62	6079	1	82671	59	6079	1050	3	2387	1272	0	0	0	0	0	0	0.03792	FALSE	interspersed	FALSE	Bacteria	Bacillota	Bacilli	Lactobacillales	Streptococcaceae	Streptococcus	Streptococcus pneumoniae	Streptococcus pneumoniae	Bacteria	Bacillota	Bacilli	Lactobacillales	Streptococcaceae	Streptococcus	Streptococcus pneumoniae	4	-	1546/1546/1546/1546	NZ_CP046355.1/NZ_CP046355.1/NZ_CP046355.1/NZ_CP046355.1	185622/247644/338997/2166293	187168/249190/340543/2167839	1/1/1/-1	99.9	NZ_CP046355_Region1:{RiPP-like}/NZ_CP046355_Region2:{T3PKS}/NZ_CP046355_Region3:{terpene-precursor}/NZ_CP046355_Region4:{RaS-RiPP}/NZ_CP046355_Region5:{RiPP-like}/NZ_CP046355_Region6:{RiPP-like}/NZ_CP046355_Region7:{RiPP-like}	NZ_CP046355_Region1:{1}/NZ_CP046355_Region2:{1}/NZ_CP046355_Region3:{1}/NZ_CP046355_Region4:{1}/NZ_CP046355_Region5:{1}/NZ_CP046355_Region6:{1}/NZ_CP046355_Region7:{1}	NZ_CP046355_Region1:{264364-274660}/NZ_CP046355_Region2:{478363-519535}/NZ_CP046355_Region3:{993922-1014797}/NZ_CP046355_Region4:{1189527-1214032}/NZ_CP046355_Region5:{1686024-1699713}/NZ_CP046355_Region6:{2052074-2072642}/NZ_CP046355_Region7:{2123990-2141926}	NZ_CP046355_Region1:{11}/NZ_CP046355_Region2:{38}/NZ_CP046355_Region3:{25}/NZ_CP046355_Region4:{19}/NZ_CP046355_Region5:{18}/NZ_CP046355_Region6:{18}/NZ_CP046355_Region7:{17}	NZ_CP046355_Region1:{-}/NZ_CP046355_Region2:{-}/NZ_CP046355_Region3:{-}/NZ_CP046355_Region4:{BGC0000498.5[2]}/NZ_CP046355_Region5:{-}/NZ_CP046355_Region6:{-}/NZ_CP046355_Region7:{-}	BGC0000498.5	(RiPP-like)x4/RaS-RiPP/T3PKS/terpene-precursor	7	https://progenomes.embl.de/genome.cgi?gtdb_id=GCA_015839035.1	-
Refseq	GCF_015839235.1	ASM1583923v1	SAMN13321472	Streptococcus pneumoniae	1313	521	2023-03-14	2020	2020-12-08	Microbial Assembly v. NA	1	0	1	NZ_CP046356.1	2141347	2141347	-	False	c	785x	Streptococcus pneumoniae strain 521 chromosome, complete genome	-	-	FALSE	PacBio	long_read_only	de_novo	FALSE	False	False	2197	2124	1993	131	4, 4, 4 (5S, 16S, 23S)	58	3	62	6079	1	81397	59	6079	965	3	2387	1090	0	0	0	0	0	0	0.03801	FALSE	interspersed	FALSE	Bacteria	Bacillota	Bacilli	Lactobacillales	Streptococcaceae	Streptococcus	Streptococcus pneumoniae	Streptococcus pneumoniae	Bacteria	Bacillota	Bacilli	Lactobacillales	Streptococcaceae	Streptococcus	Streptococcus pneumoniae	4	-	1546/1546/1546/1546	NZ_CP046356.1/NZ_CP046356.1/NZ_CP046356.1/NZ_CP046356.1	185497/247519/338871/2127391	187043/249065/340417/2128937	1/1/1/-1	99.9	NZ_CP046356_Region1:{RiPP-like}/NZ_CP046356_Region2:{T3PKS}/NZ_CP046356_Region3:{terpene-precursor}/NZ_CP046356_Region4:{RaS-RiPP}/NZ_CP046356_Region5:{RiPP-like}/NZ_CP046356_Region6:{RiPP-like}/NZ_CP046356_Region7:{RiPP-like}	NZ_CP046356_Region1:{1}/NZ_CP046356_Region2:{1}/NZ_CP046356_Region3:{1}/NZ_CP046356_Region4:{1}/NZ_CP046356_Region5:{1}/NZ_CP046356_Region6:{1}/NZ_CP046356_Region7:{1}	NZ_CP046356_Region1:{264238-274534}/NZ_CP046356_Region2:{478237-519409}/NZ_CP046356_Region3:{955089-975964}/NZ_CP046356_Region4:{1150682-1175187}/NZ_CP046356_Region5:{1647138-1660827}/NZ_CP046356_Region6:{2013170-2033738}/NZ_CP046356_Region7:{2085088-2103024}	NZ_CP046356_Region1:{10}/NZ_CP046356_Region2:{37}/NZ_CP046356_Region3:{25}/NZ_CP046356_Region4:{19}/NZ_CP046356_Region5:{18}/NZ_CP046356_Region6:{18}/NZ_CP046356_Region7:{17}	NZ_CP046356_Region1:{-}/NZ_CP046356_Region2:{-}/NZ_CP046356_Region3:{-}/NZ_CP046356_Region4:{BGC0000498.5[2]}/NZ_CP046356_Region5:{-}/NZ_CP046356_Region6:{-}/NZ_CP046356_Region7:{-}	BGC0000498.5	(RiPP-like)x4/RaS-RiPP/T3PKS/terpene-precursor	7	https://progenomes.embl.de/genome.cgi?gtdb_id=GCA_015839235.1	-
Refseq	GCF_015839415.1	ASM1583941v1	SAMN13321473	Streptococcus pneumoniae	1313	525	2023-03-27	2020	2020-12-08	Microbial Assembly v. NA	1	0	1	NZ_CP046357.1	2141694	2141694	-	False	c	614x	Streptococcus pneumoniae strain 525 chromosome, complete genome	-	-	FALSE	PacBio	long_read_only	de_novo	FALSE	False	False	2196	2123	1987	136	4, 4, 4 (5S, 16S, 23S)	58	3	62	6081	1	81936	59	6081	1050	3	2387	1090	0	0	0	0	0	0	0.03826	FALSE	interspersed	FALSE	Bacteria	Bacillota	Bacilli	Lactobacillales	Streptococcaceae	Streptococcus	Streptococcus pneumoniae	Streptococcus pneumoniae	Bacteria	Bacillota	Bacilli	Lactobacillales	Streptococcaceae	Streptococcus	Streptococcus pneumoniae	4	-	1546/1546/1546/1546	NZ_CP046357.1/NZ_CP046357.1/NZ_CP046357.1/NZ_CP046357.1	1485683/1685130/1747152/1838505	1487229/1686676/1748698/1840051	-1/1/1/1	99.9	NZ_CP046357_Region1:{terpene-precursor}/NZ_CP046357_Region2:{RaS-RiPP}/NZ_CP046357_Region3:{RiPP-like}/NZ_CP046357_Region4:{RiPP-like}/NZ_CP046357_Region5:{RiPP-like}/NZ_CP046357_Region6:{RiPP-like}/NZ_CP046357_Region7:{T3PKS}	NZ_CP046357_Region1:{1}/NZ_CP046357_Region2:{1}/NZ_CP046357_Region3:{1}/NZ_CP046357_Region4:{1}/NZ_CP046357_Region5:{1}/NZ_CP046357_Region6:{1}/NZ_CP046357_Region7:{1}	NZ_CP046357_Region1:{312785-333660}/NZ_CP046357_Region2:{508390-532895}/NZ_CP046357_Region3:{1005424-1019113}/NZ_CP046357_Region4:{1371507-1392075}/NZ_CP046357_Region5:{1443425-1461361}/NZ_CP046357_Region6:{1763872-1774168}/NZ_CP046357_Region7:{1977873-2019045}	NZ_CP046357_Region1:{24}/NZ_CP046357_Region2:{19}/NZ_CP046357_Region3:{18}/NZ_CP046357_Region4:{18}/NZ_CP046357_Region5:{17}/NZ_CP046357_Region6:{11}/NZ_CP046357_Region7:{37}	NZ_CP046357_Region1:{-}/NZ_CP046357_Region2:{BGC0000498.5[2]}/NZ_CP046357_Region3:{-}/NZ_CP046357_Region4:{-}/NZ_CP046357_Region5:{-}/NZ_CP046357_Region6:{-}/NZ_CP046357_Region7:{-}	BGC0000498.5	(RiPP-like)x4/RaS-RiPP/T3PKS/terpene-precursor	7	https://progenomes.embl.de/genome.cgi?gtdb_id=GCA_015839415.1	-
Refseq	GCF_015839575.1	ASM1583957v1	SAMN13321474	Streptococcus pneumoniae	1313	566	2023-03-27	2020	2020-12-08	Microbial Assembly v. NA	1	0	1	NZ_CP046358.1	2124184	2124184	-	False	c	537x	Streptococcus pneumoniae strain 566 chromosome, complete genome	-	-	FALSE	PacBio	long_read_only	de_novo	FALSE	False	False	2190	2117	1977	140	4, 4, 4 (5S, 16S, 23S)	58	3	57	6083	1	80425	54	6083	1072	3	1931	788	0	0	0	0	0	0	0.03786	FALSE	interspersed	FALSE	Bacteria	Bacillota	Bacilli	Lactobacillales	Streptococcaceae	Streptococcus	Streptococcus pneumoniae	Streptococcus pneumoniae	Bacteria	Bacillota	Bacilli	Lactobacillales	Streptococcaceae	Streptococcus	Streptococcus pneumoniae	4	-	1546/1546/1546/1546	NZ_CP046358.1/NZ_CP046358.1/NZ_CP046358.1/NZ_CP046358.1	13122/1784474/1875852/1937873	14668/1786020/1877398/1939419	1/-1/-1/-1	100	NZ_CP046358_Region1:{RiPP-like}/NZ_CP046358_Region2:{RiPP-like}/NZ_CP046358_Region3:{RaS-RiPP}/NZ_CP046358_Region4:{terpene-precursor}/NZ_CP046358_Region5:{T3PKS}/NZ_CP046358_Region6:{RiPP-like}	NZ_CP046358_Region1:{1}/NZ_CP046358_Region2:{1}/NZ_CP046358_Region3:{1}/NZ_CP046358_Region4:{1}/NZ_CP046358_Region5:{1}/NZ_CP046358_Region6:{1}	NZ_CP046358_Region1:{38933-56740}/NZ_CP046358_Region2:{464722-478410}/NZ_CP046358_Region3:{951760-976265}/NZ_CP046358_Region4:{1153356-1174231}/NZ_CP046358_Region5:{1605272-1646444}/NZ_CP046358_Region6:{1851630-1861926}	NZ_CP046358_Region1:{16}/NZ_CP046358_Region2:{17}/NZ_CP046358_Region3:{19}/NZ_CP046358_Region4:{25}/NZ_CP046358_Region5:{37}/NZ_CP046358_Region6:{10}	NZ_CP046358_Region1:{-}/NZ_CP046358_Region2:{-}/NZ_CP046358_Region3:{BGC0000498.5[2]}/NZ_CP046358_Region4:{-}/NZ_CP046358_Region5:{-}/NZ_CP046358_Region6:{-}	BGC0000498.5	(RiPP-like)x3/RaS-RiPP/T3PKS/terpene-precursor	6	https://progenomes.embl.de/genome.cgi?gtdb_id=GCA_015839575.1	-
Refseq	GCF_015839775.1	ASM1583977v1	SAMN13321476	Streptococcus pneumoniae	1313	573	2023-03-27	2020	2020-12-08	Microbial Assembly v. NA	1	0	1	NZ_CP046359.1	2114775	2114775	-	False	c	818x	Streptococcus pneumoniae strain 573 chromosome, complete genome	-	-	FALSE	PacBio	long_read_only	de_novo	FALSE	False	False	2175	2102	1963	139	4, 4, 4 (5S, 16S, 23S)	58	3	55	6083	1	74974	51	6083	1059	4	1931	868	0	0	0	0	0	0	0.03545	FALSE	interspersed	FALSE	Bacteria	Bacillota	Bacilli	Lactobacillales	Streptococcaceae	Streptococcus	Streptococcus pneumoniae	Streptococcus pneumoniae	Bacteria	Bacillota	Bacilli	Lactobacillales	Streptococcaceae	Streptococcus	Streptococcus pneumoniae	4	-	1546/1546/1546/1546	NZ_CP046359.1/NZ_CP046359.1/NZ_CP046359.1/NZ_CP046359.1	17608/1781138/1871455/1933476	19154/1782684/1873001/1935022	1/-1/-1/-1	100	NZ_CP046359_Region1:{RiPP-like}/NZ_CP046359_Region2:{RiPP-like}/NZ_CP046359_Region3:{RaS-RiPP}/NZ_CP046359_Region4:{terpene-precursor}/NZ_CP046359_Region5:{lanthipeptide-class-iv}/NZ_CP046359_Region6:{T3PKS}/NZ_CP046359_Region7:{RiPP-like}	NZ_CP046359_Region1:{1}/NZ_CP046359_Region2:{1}/NZ_CP046359_Region3:{1}/NZ_CP046359_Region4:{1}/NZ_CP046359_Region5:{1}/NZ_CP046359_Region6:{1}/NZ_CP046359_Region7:{1}	NZ_CP046359_Region1:{43419-61359}/NZ_CP046359_Region2:{469728-483417}/NZ_CP046359_Region3:{956279-980784}/NZ_CP046359_Region4:{1157677-1178552}/NZ_CP046359_Region5:{1273467-1295965}/NZ_CP046359_Region6:{1601932-1643104}/NZ_CP046359_Region7:{1847233-1857529}	NZ_CP046359_Region1:{16}/NZ_CP046359_Region2:{17}/NZ_CP046359_Region3:{19}/NZ_CP046359_Region4:{25}/NZ_CP046359_Region5:{19}/NZ_CP046359_Region6:{38}/NZ_CP046359_Region7:{10}	NZ_CP046359_Region1:{-}/NZ_CP046359_Region2:{-}/NZ_CP046359_Region3:{BGC0000498.5[2]}/NZ_CP046359_Region4:{-}/NZ_CP046359_Region5:{-}/NZ_CP046359_Region6:{-}/NZ_CP046359_Region7:{-}	BGC0000498.5	(RiPP-like)x3/lanthipeptide-class-iv/RaS-RiPP/T3PKS/terpene-precursor	7	https://progenomes.embl.de/genome.cgi?gtdb_id=GCA_015839775.1	-
Refseq	GCF_015839915.1	ASM1583991v1	SAMN13321477	Streptococcus pneumoniae	1313	574	2023-03-27	2020	2020-12-08	Microbial Assembly v. NA	1	0	1	NZ_CP046360.1	2089999	2089999	-	False	c	316x	Streptococcus pneumoniae strain 574 chromosome, complete genome	-	-	FALSE	PacBio	long_read_only	de_novo	FALSE	False	False	2154	2081	1943	138	4, 4, 4 (5S, 16S, 23S)	58	3	55	6083	1	77846	52	6083	1062	3	1931	749	0	0	0	0	0	0	0.03725	FALSE	interspersed	FALSE	Bacteria	Bacillota	Bacilli	Lactobacillales	Streptococcaceae	Streptococcus	Streptococcus pneumoniae	Streptococcus pneumoniae	Bacteria	Bacillota	Bacilli	Lactobacillales	Streptococcaceae	Streptococcus	Streptococcus pneumoniae	4	-	1546/1546/1546/1546	NZ_CP046360.1/NZ_CP046360.1/NZ_CP046360.1/NZ_CP046360.1	13114/1751434/1841566/1903587	14660/1752980/1843112/1905133	1/-1/-1/-1	99.9	NZ_CP046360_Region1:{RiPP-like}/NZ_CP046360_Region2:{RiPP-like}/NZ_CP046360_Region3:{RaS-RiPP}/NZ_CP046360_Region4:{terpene-precursor}/NZ_CP046360_Region5:{T3PKS}/NZ_CP046360_Region6:{RiPP-like}	NZ_CP046360_Region1:{1}/NZ_CP046360_Region2:{1}/NZ_CP046360_Region3:{1}/NZ_CP046360_Region4:{1}/NZ_CP046360_Region5:{1}/NZ_CP046360_Region6:{1}	NZ_CP046360_Region1:{38925-56732}/NZ_CP046360_Region2:{464732-478421}/NZ_CP046360_Region3:{950256-974761}/NZ_CP046360_Region4:{1118882-1139757}/NZ_CP046360_Region5:{1572230-1613402}/NZ_CP046360_Region6:{1817344-1827640}	NZ_CP046360_Region1:{16}/NZ_CP046360_Region2:{17}/NZ_CP046360_Region3:{19}/NZ_CP046360_Region4:{25}/NZ_CP046360_Region5:{37}/NZ_CP046360_Region6:{10}	NZ_CP046360_Region1:{-}/NZ_CP046360_Region2:{-}/NZ_CP046360_Region3:{BGC0000498.5[2]}/NZ_CP046360_Region4:{-}/NZ_CP046360_Region5:{-}/NZ_CP046360_Region6:{-}	BGC0000498.5	(RiPP-like)x3/RaS-RiPP/T3PKS/terpene-precursor	6	https://progenomes.embl.de/genome.cgi?gtdb_id=GCA_015839915.1	-
Refseq	GCF_015840115.1	ASM1584011v1	SAMN13321475	Streptococcus pneumoniae	1313	563	2023-03-27	2020	2020-12-08	Microbial Assembly v. NA	1	0	1	NZ_CP046379.1	2140016	2140016	-	False	c	701x	Streptococcus pneumoniae strain 563 chromosome, complete genome	-	-	FALSE	PacBio	long_read_only	de_novo	FALSE	False	False	2202	2129	1995	134	4, 4, 4 (5S, 16S, 23S)	58	3	60	6083	1	78561	57	6083	963	3	2387	1084	0	0	0	0	0	0	0.03671	FALSE	interspersed	FALSE	Bacteria	Bacillota	Bacilli	Lactobacillales	Streptococcaceae	Streptococcus	Streptococcus pneumoniae	Streptococcus pneumoniae	Bacteria	Bacillota	Bacilli	Lactobacillales	Streptococcaceae	Streptococcus	Streptococcus pneumoniae	4	-	1546/1546/1546/1546	NZ_CP046379.1/NZ_CP046379.1/NZ_CP046379.1/NZ_CP046379.1	12984/1800173/1891525/1953547	14530/1801719/1893071/1955093	1/-1/-1/-1	99.9	NZ_CP046379_Region1:{RiPP-like}/NZ_CP046379_Region2:{RiPP-like}/NZ_CP046379_Region3:{RiPP-like}/NZ_CP046379_Region4:{RaS-RiPP}/NZ_CP046379_Region5:{terpene-precursor}/NZ_CP046379_Region6:{T3PKS}/NZ_CP046379_Region7:{RiPP-like}	NZ_CP046379_Region1:{1}/NZ_CP046379_Region2:{1}/NZ_CP046379_Region3:{1}/NZ_CP046379_Region4:{1}/NZ_CP046379_Region5:{1}/NZ_CP046379_Region6:{1}/NZ_CP046379_Region7:{1}	NZ_CP046379_Region1:{38943-56879}/NZ_CP046379_Region2:{108229-128797}/NZ_CP046379_Region3:{479718-493407}/NZ_CP046379_Region4:{965357-989862}/NZ_CP046379_Region5:{1164584-1185459}/NZ_CP046379_Region6:{1621182-1662354}/NZ_CP046379_Region7:{1866057-1876353}	NZ_CP046379_Region1:{17}/NZ_CP046379_Region2:{18}/NZ_CP046379_Region3:{18}/NZ_CP046379_Region4:{19}/NZ_CP046379_Region5:{25}/NZ_CP046379_Region6:{37}/NZ_CP046379_Region7:{10}	NZ_CP046379_Region1:{-}/NZ_CP046379_Region2:{-}/NZ_CP046379_Region3:{-}/NZ_CP046379_Region4:{BGC0000498.5[2]}/NZ_CP046379_Region5:{-}/NZ_CP046379_Region6:{-}/NZ_CP046379_Region7:{-}	BGC0000498.5	(RiPP-like)x4/RaS-RiPP/T3PKS/terpene-precursor	7	https://progenomes.embl.de/genome.cgi?gtdb_id=GCA_015840115.1	-
Refseq	GCF_015840335.1	ASM1584033v1	SAMN15824355	Synechococcus sp. CBW1108	1353147	CBW1108	2023-08-08	2020	2020-12-08	FALCON v. v0.3.0	1	0	1	NZ_CP060395.1	3226220	3226220	-	False	c	43x	Synechococcus sp. CBW1108 chromosome, complete genome	-	-	FALSE	PacBio	hybrid	de_novo	FALSE	False	False	3519	3464	3370	94	2, 2, 2 (5S, 16S, 23S)	46	3	173	9942	3	300926	171	9942	1726	2	3732	2170	0	0	0	0	0	0	0.09328	TRUE	interspersed	FALSE	Bacteria	Cyanobacteriota	Cyanophyceae	Synechococcales	Synechococcaceae	Synechococcus	Synechococcus sp. CBW1108	-	Bacteria	Cyanobacteriota	Cyanobacteriia	PCC-6307	Cyanobiaceae	Cyanobium_A	Cyanobium_A sp015840335	2	-	1486/1486	NZ_CP060395.1/NZ_CP060395.1	923534/1975438	925020/1976924	-1/1	99.9	NZ_CP060395_Region1:{terpene-precursor}/NZ_CP060395_Region2:{terpene}/NZ_CP060395_Region3:{terpene}/NZ_CP060395_Region4:{T3PKS}	NZ_CP060395_Region1:{1}/NZ_CP060395_Region2:{1}/NZ_CP060395_Region3:{1}/NZ_CP060395_Region4:{1}	NZ_CP060395_Region1:{352423-373343}/NZ_CP060395_Region2:{974143-995054}/NZ_CP060395_Region3:{2335030-2356379}/NZ_CP060395_Region4:{2912424-2953482}	NZ_CP060395_Region1:{20}/NZ_CP060395_Region2:{21}/NZ_CP060395_Region3:{21}/NZ_CP060395_Region4:{47}	NZ_CP060395_Region1:{BGC0000799.5[2]||BGC0000733.3[2]||BGC0000732.3[2]||BGC0000787.3[2]||BGC0000780.3[2]||BGC0000788.3[2]||BGC0000362.5[2]||BGC0000769.3[2]||BGC0000698.5[2]}/NZ_CP060395_Region2:{-}/NZ_CP060395_Region3:{-}/NZ_CP060395_Region4:{BGC0001962.3[3]}	BGC0000362.5/BGC0000698.5/BGC0000732.3/BGC0000733.3/BGC0000769.3/BGC0000780.3/BGC0000787.3/BGC0000788.3/BGC0000799.5/BGC0001962.3	(terpene)x2/T3PKS/terpene-precursor	4	https://progenomes.embl.de/genome.cgi?gtdb_id=GCA_015840335.1	-
Refseq	GCF_015840525.1	ASM1584052v1	SAMN15824354	Synechococcus sp. CBW1006	1353138	CBW1006	2023-08-08	2020	2020-12-08	FALCON v. v0.3.0	1	0	1	NZ_CP060396.1	3860130	3860130	-	False	c	35x	Synechococcus sp. CBW1006 chromosome, complete genome	-	-	FALSE	PacBio	hybrid	de_novo	FALSE	False	False	3859	3799	3686	113	3, 3, 3 (5S, 16S, 23S)	48	3	261	13652	3	462376	254	6444	1525	7	13652	1536	0	0	0	0	0	0	0.11978	TRUE	tandem	FALSE	Bacteria	Cyanobacteriota	Cyanophyceae	Synechococcales	Synechococcaceae	Synechococcus	Synechococcus sp. CBW1006	-	Bacteria	Cyanobacteriota	Cyanobacteriia	PCC-6307	Cyanobiaceae	CBW1002	CBW1002 sp015840915	3	-	1486/1486/1486	NZ_CP060396.1/NZ_CP060396.1/NZ_CP060396.1	1325167/1624728/1882060	1326653/1626214/1883546	1/1/1	100	NZ_CP060396_Region1:{T1PKS}/NZ_CP060396_Region2:{T1PKS}/NZ_CP060396_Region3:{T3PKS}/NZ_CP060396_Region4:{terpene}/NZ_CP060396_Region5:{RiPP-like}/NZ_CP060396_Region6:{terpene}/NZ_CP060396_Region7:{NRPS-like}	NZ_CP060396_Region1:{1}/NZ_CP060396_Region2:{1}/NZ_CP060396_Region3:{1}/NZ_CP060396_Region4:{1}/NZ_CP060396_Region5:{1}/NZ_CP060396_Region6:{1}/NZ_CP060396_Region7:{1}	NZ_CP060396_Region1:{468458-514280}/NZ_CP060396_Region2:{520691-563990}/NZ_CP060396_Region3:{1360730-1401833}/NZ_CP060396_Region4:{1548450-1569382}/NZ_CP060396_Region5:{1714361-1725620}/NZ_CP060396_Region6:{2245242-2278196}/NZ_CP060396_Region7:{2742579-2786397}	NZ_CP060396_Region1:{34}/NZ_CP060396_Region2:{51}/NZ_CP060396_Region3:{37}/NZ_CP060396_Region4:{22}/NZ_CP060396_Region5:{11}/NZ_CP060396_Region6:{29}/NZ_CP060396_Region7:{45}	NZ_CP060396_Region1:{-}/NZ_CP060396_Region2:{BGC0000362.5[6]}/NZ_CP060396_Region3:{BGC0001962.3[3]}/NZ_CP060396_Region4:{-}/NZ_CP060396_Region5:{BGC0000362.5[2]}/NZ_CP060396_Region6:{-}/NZ_CP060396_Region7:{BGC0000782.3[4]||BGC0000785.3[4]||BGC0002302.2[4]||BGC0000773.3[4]||BGC0000797.5[4]||BGC0000759.5[4]||BGC0000768.5[4]||BGC0000801.5[4]||BGC0000794.5[4]||BGC0000774.4[3]||BGC0000780.3[3]||BGC0000791.3[3]||BGC0000795.3[3]||BGC0000790.3[3]||BGC0001412.3[3]||BGC0001073.5[3]||BGC0000716.5[3]||BGC0002097.3[3]||BGC0001830.3[3]||BGC0001762.3[3]||BGC0000766.3[3]||BGC0001773.4[3]||BGC0000053.5[3]||BGC0002141.3[3]||BGC0002291.3[3]||BGC0001979.4[3]||BGC0001288.5[3]||BGC0002021.3[3]||BGC0002452.2[3]||BGC0000151.5[3]||BGC0002374.2[3]||BGC0001931.2[3]||BGC0000035.5[3]||BGC0002033.4[3]||BGC0000047.5[3]||BGC0001732.5[3]||BGC0000105.5[3]||BGC0001731.5[3]||BGC0000040.5[3]||BGC0001396.5[3]||BGC0002559.2[3]||BGC0000102.5[3]||BGC0002143.2[3]||BGC0002045.3[3]||BGC0000775.3[3]||BGC0000033.5[3]||BGC0000002.5[3]||BGC0001597.4[3]||BGC0000241.5[3]||BGC0000203.3[3]}	(BGC0000362.5)x2/BGC0000002.5/BGC0000033.5/BGC0000035.5/BGC0000040.5/BGC0000047.5/BGC0000053.5/BGC0000102.5/BGC0000105.5/BGC0000151.5/BGC0000203.3/BGC0000241.5/BGC0000716.5/BGC0000759.5/BGC0000766.3/BGC0000768.5/BGC0000773.3/BGC0000774.4/BGC0000775.3/BGC0000780.3/BGC0000782.3/BGC0000785.3/BGC0000790.3/BGC0000791.3/BGC0000794.5/BGC0000795.3/BGC0000797.5/BGC0000801.5/BGC0001073.5/BGC0001288.5/BGC0001396.5/BGC0001412.3/BGC0001597.4/BGC0001731.5/BGC0001732.5/BGC0001762.3/BGC0001773.4/BGC0001830.3/BGC0001931.2/BGC0001962.3/BGC0001979.4/BGC0002021.3/BGC0002033.4/BGC0002045.3/BGC0002097.3/BGC0002141.3/BGC0002143.2/BGC0002291.3/BGC0002302.2/BGC0002374.2/BGC0002452.2/BGC0002559.2	(T1PKS)x2/(terpene)x2/NRPS-like/RiPP-like/T3PKS	7	https://progenomes.embl.de/genome.cgi?gtdb_id=GCA_015840525.1	-
Refseq	GCF_015840715.1	ASM1584071v1	SAMN15824353	Synechococcus sp. CBW1004	1353136	CBW1004	2023-08-08	2020	2020-12-08	FALCON v. v0.3.0	1	0	1	NZ_CP060397.1	3672318	3672318	-	False	c	48x	Synechococcus sp. CBW1004 chromosome, complete genome	-	-	FALSE	PacBio	hybrid	de_novo	FALSE	False	False	3496	3437	3366	71	3, 3, 3 (5S, 16S, 23S)	47	3	123	11857	3	204656	117	6235	1401	6	11857	2862	0	0	0	0	0	0	0.05573	TRUE	tandem	FALSE	Bacteria	Cyanobacteriota	Cyanophyceae	Synechococcales	Synechococcaceae	Synechococcus	Synechococcus sp. CBW1004	-	Bacteria	Cyanobacteriota	Cyanobacteriia	PCC-6307	Cyanobiaceae	Cyanobium	Cyanobium sp015840715	3	-	1485/1485/1485	NZ_CP060397.1/NZ_CP060397.1/NZ_CP060397.1	2211177/2995270/3336265	2212662/2996755/3337750	1/1/1	100	NZ_CP060397_Region1:{terpene-precursor}/NZ_CP060397_Region2:{T3PKS}/NZ_CP060397_Region3:{RRE-containing}/NZ_CP060397_Region4:{T1PKS}/NZ_CP060397_Region5:{terpene}/NZ_CP060397_Region6:{T1PKS+hglE-KS}/NZ_CP060397_Region7:{NRPS+NRPS-like}/NZ_CP060397_Region8:{RRE-containing}/NZ_CP060397_Region9:{terpene}	NZ_CP060397_Region1:{1}/NZ_CP060397_Region2:{1}/NZ_CP060397_Region3:{1}/NZ_CP060397_Region4:{1}/NZ_CP060397_Region5:{1}/NZ_CP060397_Region6:{2}/NZ_CP060397_Region7:{2}/NZ_CP060397_Region8:{1}/NZ_CP060397_Region9:{1}	NZ_CP060397_Region1:{52909-73898}/NZ_CP060397_Region2:{937863-978966}/NZ_CP060397_Region3:{1739251-1759661}/NZ_CP060397_Region4:{2022269-2068112}/NZ_CP060397_Region5:{2105601-2126527}/NZ_CP060397_Region6:{2129158-2189299}/NZ_CP060397_Region7:{2871615-2931498}/NZ_CP060397_Region8:{3238170-3260041}/NZ_CP060397_Region9:{3523922-3552556}	NZ_CP060397_Region1:{18}/NZ_CP060397_Region2:{44}/NZ_CP060397_Region3:{19}/NZ_CP060397_Region4:{27}/NZ_CP060397_Region5:{22}/NZ_CP060397_Region6:{41}/NZ_CP060397_Region7:{46}/NZ_CP060397_Region8:{23}/NZ_CP060397_Region9:{31}	NZ_CP060397_Region1:{-}/NZ_CP060397_Region2:{BGC0001962.3[3]}/NZ_CP060397_Region3:{-}/NZ_CP060397_Region4:{BGC0001396.5[2]||BGC0002625.2[2]||BGC0001160.5[1]}/NZ_CP060397_Region5:{-}/NZ_CP060397_Region6:{-}/NZ_CP060397_Region7:{-}/NZ_CP060397_Region8:{-}/NZ_CP060397_Region9:{-}	BGC0001160.5/BGC0001396.5/BGC0001962.3/BGC0002625.2	(RRE-containing)x2/(T1PKS)x2/(terpene)x2/hglE-KS/NRPS/NRPS-like/T3PKS/terpene-precursor	11	https://progenomes.embl.de/genome.cgi?gtdb_id=GCA_015840715.1	-
Refseq	GCF_015840915.1	ASM1584091v1	SAMN15824352	Synechococcus sp. CBW1002	1353134	CBW1002	2023-08-08	2020	2020-12-08	FALCON v. v0.3.0	1	0	1	NZ_CP060398.1	3854122	3854122	-	False	c	18x	Synechococcus sp. CBW1002 chromosome, complete genome	-	-	FALSE	PacBio	hybrid	de_novo	FALSE	False	False	3863	3805	3689	116	3, 3, 3 (5S, 16S, 23S)	46	3	329	6450	2	528129	318	6450	1411	11	6308	1697	0	0	0	0	0	0	0.13703	FALSE	interspersed	FALSE	Bacteria	Cyanobacteriota	Cyanophyceae	Synechococcales	Synechococcaceae	Synechococcus	Synechococcus sp. CBW1002	-	Bacteria	Cyanobacteriota	Cyanobacteriia	PCC-6307	Cyanobiaceae	CBW1002	CBW1002 sp015840915	3	-	1486/1486/1486	NZ_CP060398.1/NZ_CP060398.1/NZ_CP060398.1	477508/770059/1834124	478994/771545/1835610	-1/-1/1	100	NZ_CP060398_Region1:{terpene}/NZ_CP060398_Region2:{T3PKS}/NZ_CP060398_Region3:{RiPP-like}/NZ_CP060398_Region4:{terpene}/NZ_CP060398_Region5:{T1PKS}/NZ_CP060398_Region6:{T1PKS}	NZ_CP060398_Region1:{1}/NZ_CP060398_Region2:{1}/NZ_CP060398_Region3:{1}/NZ_CP060398_Region4:{1}/NZ_CP060398_Region5:{1}/NZ_CP060398_Region6:{1}	NZ_CP060398_Region1:{535374-556306}/NZ_CP060398_Region2:{696563-737666}/NZ_CP060398_Region3:{1924550-1935809}/NZ_CP060398_Region4:{2288173-2321131}/NZ_CP060398_Region5:{2935006-2980828}/NZ_CP060398_Region6:{2982105-3025404}	NZ_CP060398_Region1:{21}/NZ_CP060398_Region2:{37}/NZ_CP060398_Region3:{9}/NZ_CP060398_Region4:{29}/NZ_CP060398_Region5:{40}/NZ_CP060398_Region6:{40}	NZ_CP060398_Region1:{-}/NZ_CP060398_Region2:{BGC0001962.3[3]}/NZ_CP060398_Region3:{-}/NZ_CP060398_Region4:{-}/NZ_CP060398_Region5:{-}/NZ_CP060398_Region6:{BGC0000362.5[2]}	BGC0000362.5/BGC0001962.3	(T1PKS)x2/(terpene)x2/RiPP-like/T3PKS	6	https://progenomes.embl.de/genome.cgi?gtdb_id=GCA_015840915.1	-
Refseq	GCF_015841135.1	ASM1584113v1	SAMN16450215	Proteus vulgaris	585	LC-693	2022-12-23	2020	2020-12-08	Unicycler v. v0.4.8	1	3	4	NZ_CP063314.1/NZ_CP063315.1/NZ_CP063316.1/NZ_CP063317.1	4140656	4044245/85309/7058/4044	85309	False/True/True/True	c/c/c/c	520x/520x/520x/520x	Proteus vulgaris strain LC-693 chromosome, complete genome/Proteus vulgaris strain LC-693 plasmid pLC-693_1, complete sequence/Proteus vulgaris strain LC-693 plasmid pLC-693_2, complete sequence/Proteus vulgaris strain LC-693 plasmid pLC-693_3, complete sequence	-	-	FALSE	ONT	hybrid	de_novo	FALSE	False/False/False/False	False/False/False/False	3793	3681	3624	57	8, 7, 7 (5S, 16S, 23S)	86	4	31	6093	1	75879	27	6093	1976	4	2031	1189	0	0	0	0	0	0	0.01833	FALSE	interspersed	FALSE	Bacteria	Pseudomonadota	Gammaproteobacteria	Enterobacterales	Morganellaceae	Proteus	Proteus vulgaris	Proteus vulgaris	Bacteria	Pseudomonadota	Gammaproteobacteria	Enterobacterales	Enterobacteriaceae	Proteus	Proteus vulgaris_B	7	-	1543/1544/1543/1543/1543/1543/1542	NZ_CP063314.1/NZ_CP063314.1/NZ_CP063314.1/NZ_CP063314.1/NZ_CP063314.1/NZ_CP063314.1/NZ_CP063314.1	3844/615500/888928/925275/1130745/1421002/1871544	5387/617044/890471/926818/1132288/1422545/1873086	-1/-1/-1/-1/1/1/1	99.7	NZ_CP063314_Region1:{terpene-precursor}/NZ_CP063314_Region2:{betalactone}/NZ_CP063314_Region3:{azole-containing-RiPP}/NZ_CP063314_Region4:{RiPP-like}	NZ_CP063314_Region1:{1}/NZ_CP063314_Region2:{1}/NZ_CP063314_Region3:{1}/NZ_CP063314_Region4:{1}	NZ_CP063314_Region1:{286847-307770}/NZ_CP063314_Region2:{2193322-2219022}/NZ_CP063314_Region3:{3741852-3768392}/NZ_CP063314_Region4:{3817270-3828661}	NZ_CP063314_Region1:{20}/NZ_CP063314_Region2:{18}/NZ_CP063314_Region3:{19}/NZ_CP063314_Region4:{9}	NZ_CP063314_Region1:{BGC0001126.4[2]||BGC0001501.5[2]||BGC0001594.3[2]||BGC0001612.3[2]}/NZ_CP063314_Region2:{-}/NZ_CP063314_Region3:{BGC0000781.3[2]}/NZ_CP063314_Region4:{-}	BGC0000781.3/BGC0001126.4/BGC0001501.5/BGC0001594.3/BGC0001612.3	azole-containing-RiPP/betalactone/RiPP-like/terpene-precursor	4	https://progenomes.embl.de/genome.cgi?gtdb_id=GCA_015841135.1	-
Refseq	GCF_015841355.1	ASM1584135v1	SAMN16790668	Synechococcus sp. CBW1107	2789857	CBW1107	2023-08-08	2020	2020-12-08	FALCON v. v0.3.0	1	0	1	NZ_CP064908.1	3202093	3202093	-	False	c	10x	Synechococcus sp. CBW1107 chromosome, complete genome	-	-	FALSE	PacBio	hybrid	de_novo	FALSE	False	False	3374	3321	3263	58	2, 2, 2 (5S, 16S, 23S)	44	3	117	6256	2	202532	112	6256	1617	5	3362	762	0	0	0	0	0	0	0.06325	FALSE	interspersed	FALSE	Bacteria	Cyanobacteriota	Cyanophyceae	Synechococcales	Synechococcaceae	Synechococcus	Synechococcus sp. CBW1107	-	Bacteria	Cyanobacteriota	Cyanobacteriia	PCC-6307	Cyanobiaceae	WH-5701	WH-5701 sp015841355	2	-	1486/1486	NZ_CP064908.1/NZ_CP064908.1	965795/2148326	967281/2149812	-1/1	100	NZ_CP064908_Region1:{terpene-precursor}/NZ_CP064908_Region2:{terpene}/NZ_CP064908_Region3:{terpene}/NZ_CP064908_Region4:{T3PKS}	NZ_CP064908_Region1:{1}/NZ_CP064908_Region2:{1}/NZ_CP064908_Region3:{1}/NZ_CP064908_Region4:{1}	NZ_CP064908_Region1:{186454-207356}/NZ_CP064908_Region2:{565565-586779}/NZ_CP064908_Region3:{1020176-1041114}/NZ_CP064908_Region4:{1711554-1752651}	NZ_CP064908_Region1:{20}/NZ_CP064908_Region2:{24}/NZ_CP064908_Region3:{21}/NZ_CP064908_Region4:{43}	NZ_CP064908_Region1:{-}/NZ_CP064908_Region2:{-}/NZ_CP064908_Region3:{-}/NZ_CP064908_Region4:{BGC0001962.3[3]}	BGC0001962.3	(terpene)x2/T3PKS/terpene-precursor	4	https://progenomes.embl.de/genome.cgi?gtdb_id=GCA_015841355.1	-
Refseq	GCF_015843075.1	ASM1584307v1	SAMN15391109	Escherichia coli	562	W60	2023-06-16	2020	2020-12-08	HGAP v3	1	2	3	NZ_CP058342.1/NZ_CP058343.1/NZ_CP058344.1	5043978	4808792/140410/94776	140410	False/True/True	c/c/c	120x/120x/120x	Escherichia coli strain W60 chromosome, complete genome/Escherichia coli strain W60 plasmid pECW601, complete sequence/Escherichia coli strain W60 plasmid pECW602, complete sequence	-	-	FALSE	PacBio	long_read_only	de_novo	FALSE	False/False/False	False/False/False	4892	4772	4516	256	8, 7, 7 (5S, 16S, 23S)	87	11	125	9141	3	251096	119	9141	1343	6	1541	579	0	0	0	0	0	0	0.04978	TRUE	interspersed	FALSE	Bacteria	Pseudomonadota	Gammaproteobacteria	Enterobacterales	Enterobacteriaceae	Escherichia	Escherichia coli	Escherichia coli	Bacteria	Pseudomonadota	Gammaproteobacteria	Enterobacterales	Enterobacteriaceae	Escherichia	Escherichia coli	7	-	1542/1542/1542/1542/1542/1542/1542	NZ_CP058342.1/NZ_CP058342.1/NZ_CP058342.1/NZ_CP058342.1/NZ_CP058342.1/NZ_CP058342.1/NZ_CP058342.1	455332/1236454/3804416/4460780/4502270/4653082/4746711	456874/1237996/3805958/4462322/4503812/4654624/4748253	1/1/-1/-1/-1/-1/-1	99	NZ_CP058342_Region1:{T1PKS+NRP-metallophore+NRPS}/NZ_CP058342_Region2:{azole-containing-RiPP}/NZ_CP058342_Region3:{NRP-metallophore+NRPS}/NZ_CP058342_Region4:{terpene-precursor}/NZ_CP058343_Region1:{NI-siderophore}	NZ_CP058342_Region1:{3}/NZ_CP058342_Region2:{1}/NZ_CP058342_Region3:{2}/NZ_CP058342_Region4:{1}/NZ_CP058343_Region1:{1}	NZ_CP058342_Region1:{1934213-1997412}/NZ_CP058342_Region2:{3053711-3080003}/NZ_CP058342_Region3:{3369689-3424829}/NZ_CP058342_Region4:{3564771-3585670}/NZ_CP058343_Region1:{107367-139781}	NZ_CP058342_Region1:{50}/NZ_CP058342_Region2:{20}/NZ_CP058342_Region3:{51}/NZ_CP058342_Region4:{22}/NZ_CP058343_Region1:{30}	NZ_CP058342_Region1:{BGC0001055.5[14]||BGC0002570.2[5]||BGC0000467.5[4]||BGC0002715.2[4]||BGC0002475.3[2]}/NZ_CP058342_Region2:{BGC0000781.3[2]}/NZ_CP058342_Region3:{BGC0002476.2[10]||BGC0002413.3[9]||BGC0002414.3[9]||BGC0002495.2[5]||BGC0002679.2[4]||BGC0000451.5[4]||BGC0000343.5[3]||BGC0002474.2[3]||BGC0002680.2[6]||BGC0000368.5[4]||BGC0001502.4[3]||BGC0000352.5[2]||BGC0001783.5[2]||BGC0002324.3[2]||BGC0000392.5[2]||BGC0000300.5[3]||BGC0001114.5[2]||BGC0000294.5[2]||BGC0002528.3[2]||BGC0000309.5[2]||BGC0001185.5[2]||BGC0001890.3[2]||BGC0002695.2[2]||BGC0002473.3[2]||BGC0002696.2[2]||BGC0000371.5[2]||BGC0002017.3[2]||BGC0001752.4[2]||BGC0001211.5[2]||BGC0000454.5[2]||BGC0002494.3[2]||BGC0001351.3[2]||BGC0002544.3[2]||BGC0002686.2[2]||BGC0002466.3[2]||BGC0002415.2[2]||BGC0000423.5[2]||BGC0000366.5[2]}/NZ_CP058342_Region4:{-}/NZ_CP058343_Region1:{BGC0001499.5[6]||BGC0001498.5[6]||BGC0000939.5[2]||BGC0002682.2[2]}	BGC0000294.5/BGC0000300.5/BGC0000309.5/BGC0000343.5/BGC0000352.5/BGC0000366.5/BGC0000368.5/BGC0000371.5/BGC0000392.5/BGC0000423.5/BGC0000451.5/BGC0000454.5/BGC0000467.5/BGC0000781.3/BGC0000939.5/BGC0001055.5/BGC0001114.5/BGC0001185.5/BGC0001211.5/BGC0001351.3/BGC0001498.5/BGC0001499.5/BGC0001502.4/BGC0001752.4/BGC0001783.5/BGC0001890.3/BGC0002017.3/BGC0002324.3/BGC0002413.3/BGC0002414.3/BGC0002415.2/BGC0002466.3/BGC0002473.3/BGC0002474.2/BGC0002475.3/BGC0002476.2/BGC0002494.3/BGC0002495.2/BGC0002528.3/BGC0002544.3/BGC0002570.2/BGC0002679.2/BGC0002680.2/BGC0002682.2/BGC0002686.2/BGC0002695.2/BGC0002696.2/BGC0002715.2	(NRP-metallophore)x2/(NRPS)x2/azole-containing-RiPP/NI-siderophore/T1PKS/terpene-precursor	8	https://progenomes.embl.de/genome.cgi?gtdb_id=GCA_015843075.1	-
Refseq	GCF_015870765.1	ASM1587076v1	SAMN15735522	Acinetobacter baumannii	470	TP2	2023-11-29	2020	2020-12-09	Unicycler v. v0.4.7	1	1	2	NZ_CP060011.1/NZ_CP060012.1	3879291	3870560/8731	8731	False/True	c/c	104x/104x	Acinetobacter baumannii strain TP2 chromosome, complete genome/Acinetobacter baumannii strain TP2 plasmid pTP2A, complete sequence	-	-	FALSE	ONT	hybrid	de_novo	FALSE	False/False	False/False	3681	3586	3502	84	6, 6, 6 (5S, 16S, 23S)	73	4	64	5872	1	110280	60	5872	1203	4	5665	3012	0	0	0	0	0	0	0.02843	FALSE	interspersed	FALSE	Bacteria	Pseudomonadota	Gammaproteobacteria	Moraxellales	Moraxellaceae	Acinetobacter	Acinetobacter baumannii	Acinetobacter baumannii	Bacteria	Pseudomonadota	Gammaproteobacteria	Pseudomonadales	Moraxellaceae	Acinetobacter	Acinetobacter baumannii	6	-	1537/1537/1537/1537/1537/1537	NZ_CP060011.1/NZ_CP060011.1/NZ_CP060011.1/NZ_CP060011.1/NZ_CP060011.1/NZ_CP060011.1	18846/535653/572829/3217688/3674371/3836910	20383/537190/574366/3219225/3675908/3838447	1/1/1/-1/-1/-1	99.9	NZ_CP060011_Region1:{terpene-precursor}/NZ_CP060011_Region2:{NAPAA}/NZ_CP060011_Region3:{NRP-metallophore}/NZ_CP060011_Region4:{redox-cofactor}/NZ_CP060011_Region5:{NI-siderophore}/NZ_CP060011_Region6:{betalactone}/NZ_CP060011_Region7:{arylpolyene}/NZ_CP060011_Region8:{NRPS+hserlactone}	NZ_CP060011_Region1:{1}/NZ_CP060011_Region2:{1}/NZ_CP060011_Region3:{1}/NZ_CP060011_Region4:{1}/NZ_CP060011_Region5:{1}/NZ_CP060011_Region6:{1}/NZ_CP060011_Region7:{1}/NZ_CP060011_Region8:{2}	NZ_CP060011_Region1:{754158-775069}/NZ_CP060011_Region2:{898591-932589}/NZ_CP060011_Region3:{1166770-1219972}/NZ_CP060011_Region4:{1937175-1959365}/NZ_CP060011_Region5:{2060051-2096494}/NZ_CP060011_Region6:{2335761-2364842}/NZ_CP060011_Region7:{2977510-3018739}/NZ_CP060011_Region8:{3707218-3751177}	NZ_CP060011_Region1:{18}/NZ_CP060011_Region2:{26}/NZ_CP060011_Region3:{43}/NZ_CP060011_Region4:{19}/NZ_CP060011_Region5:{31}/NZ_CP060011_Region6:{25}/NZ_CP060011_Region7:{38}/NZ_CP060011_Region8:{35}	NZ_CP060011_Region1:{-}/NZ_CP060011_Region2:{-}/NZ_CP060011_Region3:{BGC0000294.5[18]||BGC0000410.5[7]||BGC0002468.2[8]||BGC0000352.5[4]||BGC0002491.3[3]||BGC0002528.3[3]||BGC0002474.2[2]||BGC0002679.2[2]||BGC0002413.3[2]||BGC0000451.5[2]||BGC0000343.5[2]||BGC0001502.4[2]||BGC0002495.2[2]||BGC0002414.3[2]||BGC0002476.2[2]||BGC0000454.5[2]||BGC0000368.5[2]||BGC0000359.5[2]||BGC0000295.5[2]}/NZ_CP060011_Region4:{BGC0001100.5[2]||BGC0002473.3[2]}/NZ_CP060011_Region5:{BGC0002471.3[11]||BGC0000295.5[4]||BGC0002716.2[2]}/NZ_CP060011_Region6:{BGC0001103.5[2]||BGC0001095.5[2]||BGC0000407.5[2]}/NZ_CP060011_Region7:{BGC0002363.3[4]||BGC0000615.4[4]||BGC0000610.5[3]}/NZ_CP060011_Region8:{BGC0002455.3[2]}	(BGC0000295.5)x2/BGC0000294.5/BGC0000343.5/BGC0000352.5/BGC0000359.5/BGC0000368.5/BGC0000407.5/BGC0000410.5/BGC0000451.5/BGC0000454.5/BGC0000610.5/BGC0000615.4/BGC0001095.5/BGC0001100.5/BGC0001103.5/BGC0001502.4/BGC0002363.3/BGC0002413.3/BGC0002414.3/BGC0002455.3/BGC0002468.2/BGC0002471.3/BGC0002473.3/BGC0002474.2/BGC0002476.2/BGC0002491.3/BGC0002495.2/BGC0002528.3/BGC0002679.2/BGC0002716.2	arylpolyene/betalactone/hserlactone/NAPAA/NI-siderophore/NRP-metallophore/NRPS/redox-cofactor/terpene-precursor	9	https://progenomes.embl.de/genome.cgi?gtdb_id=GCA_015870765.1	-
Refseq	GCF_015870965.1	ASM1587096v1	SAMN15738014	Acinetobacter baumannii	470	TP3	2023-11-30	2020	2020-12-09	Unicycler v. v0.4.7	1	1	2	NZ_CP060013.1/NZ_CP060014.1	3880463	3871732/8731	8731	False/True	c/c	96x/96x	Acinetobacter baumannii strain TP3 chromosome, complete genome/Acinetobacter baumannii strain TP3 plasmid pTP3A, complete sequence	-	-	FALSE	ONT	hybrid	de_novo	FALSE	False/False	False/False	3686	3591	3508	83	6, 6, 6 (5S, 16S, 23S)	73	4	65	5871	1	111486	61	5871	1203	4	5665	3012	0	0	0	0	0	0	0.02873	FALSE	interspersed	FALSE	Bacteria	Pseudomonadota	Gammaproteobacteria	Moraxellales	Moraxellaceae	Acinetobacter	Acinetobacter baumannii	Acinetobacter baumannii	Bacteria	Pseudomonadota	Gammaproteobacteria	Pseudomonadales	Moraxellaceae	Acinetobacter	Acinetobacter baumannii	6	-	1537/1537/1537/1537/1537/1537	NZ_CP060013.1/NZ_CP060013.1/NZ_CP060013.1/NZ_CP060013.1/NZ_CP060013.1/NZ_CP060013.1	18846/535648/572827/3218862/3675543/3838082	20383/537185/574364/3220399/3677080/3839619	1/1/1/-1/-1/-1	99.9	NZ_CP060013_Region1:{terpene-precursor}/NZ_CP060013_Region2:{NAPAA}/NZ_CP060013_Region3:{NRP-metallophore}/NZ_CP060013_Region4:{redox-cofactor}/NZ_CP060013_Region5:{NI-siderophore}/NZ_CP060013_Region6:{betalactone}/NZ_CP060013_Region7:{arylpolyene}/NZ_CP060013_Region8:{NRPS+hserlactone}	NZ_CP060013_Region1:{1}/NZ_CP060013_Region2:{1}/NZ_CP060013_Region3:{1}/NZ_CP060013_Region4:{1}/NZ_CP060013_Region5:{1}/NZ_CP060013_Region6:{1}/NZ_CP060013_Region7:{1}/NZ_CP060013_Region8:{2}	NZ_CP060013_Region1:{754155-775066}/NZ_CP060013_Region2:{898586-932584}/NZ_CP060013_Region3:{1166763-1219965}/NZ_CP060013_Region4:{1938353-1960543}/NZ_CP060013_Region5:{2061233-2097676}/NZ_CP060013_Region6:{2336941-2366022}/NZ_CP060013_Region7:{2978680-3019909}/NZ_CP060013_Region8:{3708390-3752349}	NZ_CP060013_Region1:{18}/NZ_CP060013_Region2:{26}/NZ_CP060013_Region3:{42}/NZ_CP060013_Region4:{19}/NZ_CP060013_Region5:{31}/NZ_CP060013_Region6:{25}/NZ_CP060013_Region7:{39}/NZ_CP060013_Region8:{35}	NZ_CP060013_Region1:{-}/NZ_CP060013_Region2:{-}/NZ_CP060013_Region3:{BGC0000294.5[18]||BGC0000410.5[7]||BGC0002468.2[8]||BGC0000352.5[4]||BGC0002491.3[3]||BGC0002528.3[3]||BGC0002474.2[2]||BGC0002679.2[2]||BGC0002413.3[2]||BGC0000451.5[2]||BGC0000343.5[2]||BGC0001502.4[2]||BGC0002495.2[2]||BGC0002414.3[2]||BGC0002476.2[2]||BGC0000454.5[2]||BGC0000368.5[2]||BGC0000359.5[2]}/NZ_CP060013_Region4:{BGC0001100.5[2]||BGC0002473.3[2]}/NZ_CP060013_Region5:{BGC0002471.3[11]||BGC0000295.5[4]||BGC0002716.2[2]}/NZ_CP060013_Region6:{BGC0001103.5[2]||BGC0001095.5[2]||BGC0000407.5[2]}/NZ_CP060013_Region7:{BGC0002363.3[4]||BGC0000615.4[4]||BGC0000610.5[3]}/NZ_CP060013_Region8:{BGC0002455.3[2]}	BGC0000294.5/BGC0000295.5/BGC0000343.5/BGC0000352.5/BGC0000359.5/BGC0000368.5/BGC0000407.5/BGC0000410.5/BGC0000451.5/BGC0000454.5/BGC0000610.5/BGC0000615.4/BGC0001095.5/BGC0001100.5/BGC0001103.5/BGC0001502.4/BGC0002363.3/BGC0002413.3/BGC0002414.3/BGC0002455.3/BGC0002468.2/BGC0002471.3/BGC0002473.3/BGC0002474.2/BGC0002476.2/BGC0002491.3/BGC0002495.2/BGC0002528.3/BGC0002679.2/BGC0002716.2	arylpolyene/betalactone/hserlactone/NAPAA/NI-siderophore/NRP-metallophore/NRPS/redox-cofactor/terpene-precursor	9	https://progenomes.embl.de/genome.cgi?gtdb_id=GCA_015870965.1	-
Refseq	GCF_015871245.1	ASM1587124v1	SAMN16708496	Sulfitobacter sp. B30-2	2785912	B30-2	2023-07-26	2020	2020-12-09	SOAPdenovo v. V6.0.0.47841	1	0	1	NZ_CP065429.1	2928325	2928325	-	False	c	197x	Sulfitobacter sp. B30-2 chromosome, complete genome	-	-	FALSE	PacBio	long_read_only	de_novo	FALSE	False	False	2871	2818	2797	21	2, 2, 2 (5S, 16S, 23S)	44	3	8	6379	1	19080	6	6379	1318	2	646	580	0	0	0	0	0	0	0.00652	FALSE	interspersed	FALSE	Bacteria	Pseudomonadota	Alphaproteobacteria	Rhodobacterales	Roseobacteraceae	Sulfitobacter	Sulfitobacter sp. B30-2	-	Bacteria	Pseudomonadota	Alphaproteobacteria	Rhodobacterales	Rhodobacteraceae	Sulfitobacter	Sulfitobacter pontiacus	2	-	1460/1459	NZ_CP065429.1/NZ_CP065429.1	15899/477372	17359/478831	-1/1	99.9	NZ_CP065429_Region1:{terpene-precursor}/NZ_CP065429_Region2:{RiPP-like}/NZ_CP065429_Region3:{betalactone}	NZ_CP065429_Region1:{1}/NZ_CP065429_Region2:{1}/NZ_CP065429_Region3:{1}	NZ_CP065429_Region1:{506822-527727}/NZ_CP065429_Region2:{1353197-1364045}/NZ_CP065429_Region3:{2184031-2210919}	NZ_CP065429_Region1:{22}/NZ_CP065429_Region2:{12}/NZ_CP065429_Region3:{28}	NZ_CP065429_Region1:{-}/NZ_CP065429_Region2:{-}/NZ_CP065429_Region3:{-}	-	betalactone/RiPP-like/terpene-precursor	3	https://progenomes.embl.de/genome.cgi?gtdb_id=GCA_015871245.1	-
Refseq	GCF_015871485.1	ASM1587148v1	SAMN16708466	Thalassospira sp. A40-3	2785908	A40-3	2023-08-14	2020	2020-12-09	SOAPdenovo v. V6.0.0.47841	1	0	1	NZ_CP065428.1	4340220	4340220	-	False	c	122x	Thalassospira sp. A40-3 chromosome, complete genome	-	-	FALSE	PacBio	long_read_only	de_novo	FALSE	False	False	3983	3903	3892	11	4, 4, 4 (5S, 16S, 23S)	64	4	10	5734	1	33139	9	5734	2146	1	5390	5390	0	0	0	0	0	0	0.00764	FALSE	interspersed	FALSE	Bacteria	Pseudomonadota	Alphaproteobacteria	Rhodospirillales	Thalassospiraceae	Thalassospira	Thalassospira sp. A40-3	-	Bacteria	Pseudomonadota	Alphaproteobacteria	Rhodospirillales	Thalassospiraceae	Thalassospira	Thalassospira tepidiphila	4	-	1492/1494/1495/1495	NZ_CP065428.1/NZ_CP065428.1/NZ_CP065428.1/NZ_CP065428.1	180870/1211134/1557901/2923766	182362/1212628/1559396/2925261	1/1/1/-1	99.5	NZ_CP065428_Region1:{terpene}/NZ_CP065428_Region2:{RiPP-like}/NZ_CP065428_Region3:{ectoine}/NZ_CP065428_Region4:{arylpolyene}/NZ_CP065428_Region5:{terpene}/NZ_CP065428_Region6:{terpene-precursor}/NZ_CP065428_Region7:{NRPS-like}	NZ_CP065428_Region1:{1}/NZ_CP065428_Region2:{1}/NZ_CP065428_Region3:{1}/NZ_CP065428_Region4:{1}/NZ_CP065428_Region5:{1}/NZ_CP065428_Region6:{1}/NZ_CP065428_Region7:{1}	NZ_CP065428_Region1:{357057-378043}/NZ_CP065428_Region2:{1558671-1569534}/NZ_CP065428_Region3:{1885334-1895735}/NZ_CP065428_Region4:{1907441-1951106}/NZ_CP065428_Region5:{1982496-2003341}/NZ_CP065428_Region6:{2548617-2569510}/NZ_CP065428_Region7:{3249858-3292593}	NZ_CP065428_Region1:{20}/NZ_CP065428_Region2:{8}/NZ_CP065428_Region3:{9}/NZ_CP065428_Region4:{42}/NZ_CP065428_Region5:{16}/NZ_CP065428_Region6:{17}/NZ_CP065428_Region7:{34}	NZ_CP065428_Region1:{-}/NZ_CP065428_Region2:{-}/NZ_CP065428_Region3:{BGC0000854.3[4]||BGC0000857.3[4]||BGC0000856.3[4]||BGC0000860.3[4]||BGC0000859.3[4]||BGC0000855.3[3]||BGC0000852.5[2]||BGC0002052.3[2]||BGC0000853.3[2]||BGC0000858.3[2]}/NZ_CP065428_Region4:{BGC0000837.4[7]||BGC0002008.3[6]||BGC0000836.5[6]}/NZ_CP065428_Region5:{-}/NZ_CP065428_Region6:{-}/NZ_CP065428_Region7:{BGC0000457.5[4]}	BGC0000457.5/BGC0000836.5/BGC0000837.4/BGC0000852.5/BGC0000853.3/BGC0000854.3/BGC0000855.3/BGC0000856.3/BGC0000857.3/BGC0000858.3/BGC0000859.3/BGC0000860.3/BGC0002008.3/BGC0002052.3	(terpene)x2/arylpolyene/ectoine/NRPS-like/RiPP-like/terpene-precursor	7	https://progenomes.embl.de/genome.cgi?gtdb_id=GCA_015871485.1	-
Refseq	GCF_015908885.1	ASM1590888v1	SAMN16966886	Streptococcus suis	1307	YZDH1	2022-12-23	2020	2020-12-10	ABySS v2.1.5; canu v2.1.1	1	0	1	NZ_CP065430.1	2495947	2495947	-	False	c	1000x	Streptococcus suis strain YZDH1 chromosome, complete genome	-	-	FALSE	ONT	hybrid	de_novo	FALSE	False	False	2407	2333	2242	91	4, 4, 4 (5S, 16S, 23S)	58	4	107	7248	3	167539	92	7248	1495	15	5459	1025	0	0	0	0	0	0	0.06712	TRUE	interspersed	FALSE	Bacteria	Bacillota	Bacilli	Lactobacillales	Streptococcaceae	Streptococcus	Streptococcus suis	Streptococcus suis	Bacteria	Bacillota	Bacilli	Lactobacillales	Streptococcaceae	Streptococcus	Streptococcus suis_AE	4	-	1549/1549/1549/1549	NZ_CP065430.1/NZ_CP065430.1/NZ_CP065430.1/NZ_CP065430.1	16982/97957/408421/1961707	18531/99506/409970/1963256	1/1/1/-1	100	NZ_CP065430_Region1:{lanthipeptide-class-ii+RiPP-like}/NZ_CP065430_Region2:{T3PKS+terpene-precursor}	NZ_CP065430_Region1:{2}/NZ_CP065430_Region2:{2}	NZ_CP065430_Region1:{1202080-1224623}/NZ_CP065430_Region2:{1868640-1909794}	NZ_CP065430_Region1:{33}/NZ_CP065430_Region2:{43}	NZ_CP065430_Region1:{BGC0000561.5[6]}/NZ_CP065430_Region2:{-}	BGC0000561.5	lanthipeptide-class-ii/RiPP-like/T3PKS/terpene-precursor	4	https://progenomes.embl.de/genome.cgi?gtdb_id=GCA_015908885.1	-
Refseq	GCF_015908985.1	ASM1590898v1	SAMN16966905	Streptococcus suis	1307	YP20190405	2022-12-23	2020	2020-12-10	ABySS v2.1.5; canu v2.1.1	1	0	1	NZ_CP065431.1	2144810	2144810	-	False	c	1000x	Streptococcus suis strain YP20190405 chromosome, complete genome	-	-	FALSE	ONT	hybrid	de_novo	FALSE	False	False	2101	2029	1965	64	4, 4, 4 (5S, 16S, 23S)	56	4	27	68674	3	186901	25	68674	1542	2	1793	1181	0	0	0	0	0	0	0.08714	TRUE	interspersed	FALSE	Bacteria	Bacillota	Bacilli	Lactobacillales	Streptococcaceae	Streptococcus	Streptococcus suis	Streptococcus suis	Bacteria	Bacillota	Bacilli	Lactobacillales	Streptococcaceae	Streptococcus	Streptococcus suis	4	-	1549/1549/1549/1549	NZ_CP065431.1/NZ_CP065431.1/NZ_CP065431.1/NZ_CP065431.1	16969/87766/327047/421090	18518/89315/328596/422639	1/1/1/1	100	NZ_CP065431_Region1:{lanthipeptide-class-ii+RiPP-like}/NZ_CP065431_Region2:{T3PKS+terpene-precursor}/NZ_CP065431_Region3:{RaS-RiPP}/NZ_CP065431_Region4:{lanthipeptide-class-ii+RiPP-like}	NZ_CP065431_Region1:{2}/NZ_CP065431_Region2:{2}/NZ_CP065431_Region3:{1}/NZ_CP065431_Region4:{2}	NZ_CP065431_Region1:{911681-934224}/NZ_CP065431_Region2:{1515448-1558516}/NZ_CP065431_Region3:{1876078-1898551}/NZ_CP065431_Region4:{1903359-1925902}	NZ_CP065431_Region1:{33}/NZ_CP065431_Region2:{45}/NZ_CP065431_Region3:{21}/NZ_CP065431_Region4:{32}	NZ_CP065431_Region1:{BGC0000561.5[6]}/NZ_CP065431_Region2:{-}/NZ_CP065431_Region3:{-}/NZ_CP065431_Region4:{BGC0000561.5[6]}	(BGC0000561.5)x2	(lanthipeptide-class-ii)x2/(RiPP-like)x2/RaS-RiPP/T3PKS/terpene-precursor	7	https://progenomes.embl.de/genome.cgi?gtdb_id=GCA_015908985.1	-
Refseq	GCF_015910145.1	ASM1591014v1	SAMN13747524	Klebsiella pneumoniae	573	Kpn-14	2023-03-27	2020	2020-12-10	Unicycler v. v0.4.8-BETA	1	6	7	NZ_CP047700.1/NZ_CP047701.1/NZ_CP047702.1/NZ_CP047703.1/NZ_CP047704.1/NZ_CP047705.1/NZ_CP047706.1	6068124	5358646/279435/192765/150505/73052/9730/3991	279435	False/True/True/True/True/True/True	c/c/c/c/c/c/c	100x/100x/100x/100x/100x/100x/100x	Klebsiella pneumoniae strain Kpn-14 chromosome, complete genome/Klebsiella pneumoniae strain Kpn-14 plasmid pKpn14-1, complete sequence/Klebsiella pneumoniae strain Kpn-14 plasmid pKpn14-2, complete sequence/Klebsiella pneumoniae strain Kpn-14 plasmid pKpn14-3, complete sequence/Klebsiella pneumoniae strain Kpn-14 plasmid pKpn14-4, complete sequence/Klebsiella pneumoniae strain Kpn-14 plasmid pKpn14-5, complete sequence/Klebsiella pneumoniae strain Kpn-14 plasmid pKpn14-6, complete sequence	-	-	FALSE	ONT	hybrid	de_novo	FALSE	False/False/False/False/False/False/False	False/False/False/False/False/False/False	6098	5975	5777	198	9, 8, 8 (5S, 16S, 23S)	83	15	109	7997	3	173770	102	7997	1203	7	1020	860	0	0	0	0	0	0	0.02864	TRUE	interspersed	FALSE	Bacteria	Pseudomonadota	Gammaproteobacteria	Enterobacterales	Enterobacteriaceae	Klebsiella	Klebsiella pneumoniae	Klebsiella pneumoniae	Bacteria	Pseudomonadota	Gammaproteobacteria	Enterobacterales	Enterobacteriaceae	Klebsiella	Klebsiella pneumoniae	8	-	1540/1540/1540/1540/1540/1540/1540/1540	NZ_CP047700.1/NZ_CP047700.1/NZ_CP047700.1/NZ_CP047700.1/NZ_CP047700.1/NZ_CP047700.1/NZ_CP047700.1/NZ_CP047700.1	454359/1245512/4305783/4670594/5070405/5115301/5207187/5306581	455899/1247052/4307323/4672134/5071945/5116841/5208727/5308121	1/1/-1/-1/-1/-1/-1/-1	99.5	NZ_CP047700_Region1:{redox-cofactor}/NZ_CP047700_Region2:{azole-containing-RiPP}/NZ_CP047700_Region3:{NRP-metallophore+NRPS}/NZ_CP047700_Region4:{terpene-precursor}/NZ_CP047700_Region5:{RiPP-like}/NZ_CP047701_Region1:{NI-siderophore}	NZ_CP047700_Region1:{1}/NZ_CP047700_Region2:{1}/NZ_CP047700_Region3:{2}/NZ_CP047700_Region4:{1}/NZ_CP047700_Region5:{1}/NZ_CP047701_Region1:{1}	NZ_CP047700_Region1:{2474137-2496302}/NZ_CP047700_Region2:{3425435-3451704}/NZ_CP047700_Region3:{3795031-3849058}/NZ_CP047700_Region4:{4127420-4148319}/NZ_CP047700_Region5:{5294620-5305243}/NZ_CP047701_Region1:{211050-243512}	NZ_CP047700_Region1:{16}/NZ_CP047700_Region2:{18}/NZ_CP047700_Region3:{47}/NZ_CP047700_Region4:{22}/NZ_CP047700_Region5:{7}/NZ_CP047701_Region1:{38}	NZ_CP047700_Region1:{BGC0001100.5[2]}/NZ_CP047700_Region2:{BGC0000781.3[2]}/NZ_CP047700_Region3:{BGC0002476.2[10]||BGC0002414.3[10]||BGC0002413.3[8]||BGC0002495.2[5]||BGC0002679.2[4]||BGC0000451.5[4]||BGC0000343.5[3]||BGC0002474.2[3]||BGC0002680.2[6]||BGC0000368.5[4]||BGC0001502.4[3]||BGC0001185.5[3]||BGC0000401.5[3]||BGC0002492.3[3]||BGC0000352.5[2]||BGC0000392.5[3]||BGC0002466.3[4]||BGC0000300.5[4]||BGC0000454.5[3]||BGC0000446.5[3]||BGC0000294.5[2]||BGC0002544.3[3]||BGC0002324.3[2]||BGC0002491.3[2]||BGC0000309.5[2]||BGC0001890.3[2]||BGC0001345.5[2]||BGC0002528.3[2]||BGC0002695.2[2]||BGC0002473.3[2]||BGC0002696.2[2]||BGC0000371.5[2]||BGC0000359.5[2]||BGC0002017.3[2]||BGC0000366.5[3]||BGC0001211.5[2]||BGC0001752.4[2]||BGC0002494.3[2]||BGC0002493.3[2]||BGC0001351.3[2]||BGC0002686.2[2]||BGC0002415.2[2]||BGC0000325.5[2]}/NZ_CP047700_Region4:{-}/NZ_CP047700_Region5:{-}/NZ_CP047701_Region1:{BGC0001499.5[6]||BGC0001498.5[6]||BGC0002682.2[3]||BGC0000939.5[2]}	BGC0000294.5/BGC0000300.5/BGC0000309.5/BGC0000325.5/BGC0000343.5/BGC0000352.5/BGC0000359.5/BGC0000366.5/BGC0000368.5/BGC0000371.5/BGC0000392.5/BGC0000401.5/BGC0000446.5/BGC0000451.5/BGC0000454.5/BGC0000781.3/BGC0000939.5/BGC0001100.5/BGC0001185.5/BGC0001211.5/BGC0001345.5/BGC0001351.3/BGC0001498.5/BGC0001499.5/BGC0001502.4/BGC0001752.4/BGC0001890.3/BGC0002017.3/BGC0002324.3/BGC0002413.3/BGC0002414.3/BGC0002415.2/BGC0002466.3/BGC0002473.3/BGC0002474.2/BGC0002476.2/BGC0002491.3/BGC0002492.3/BGC0002493.3/BGC0002494.3/BGC0002495.2/BGC0002528.3/BGC0002544.3/BGC0002679.2/BGC0002680.2/BGC0002682.2/BGC0002686.2/BGC0002695.2/BGC0002696.2	azole-containing-RiPP/NI-siderophore/NRP-metallophore/NRPS/redox-cofactor/RiPP-like/terpene-precursor	7	https://progenomes.embl.de/genome.cgi?gtdb_id=GCA_015910145.1	-
Refseq	GCF_015910165.1	ASM1591016v1	SAMN13747523	Klebsiella pneumoniae	573	Kpn-13	2023-03-27	2020	2020-12-10	Unicycler v. v0.4.8-BETA	1	2	3	NZ_CP047707.1/NZ_CP047708.1/NZ_CP047709.1	5418958	5155968/181030/81960	181030	False/True/True	c/c/c	100x/100x/100x	Klebsiella pneumoniae strain Kpn-13 chromosome, complete genome/Klebsiella pneumoniae strain Kpn-13 plasmid pKpn13-1, complete sequence/Klebsiella pneumoniae strain Kpn-13 plasmid pKpn13-2, complete sequence	-	-	FALSE	ONT	hybrid	de_novo	FALSE	False/False/False	False/False/False	5345	5219	5114	105	9, 8, 8 (5S, 16S, 23S)	86	15	62	5592	1	103572	55	5592	1185	7	985	718	0	0	0	0	0	0	0.01911	FALSE	interspersed	FALSE	Bacteria	Pseudomonadota	Gammaproteobacteria	Enterobacterales	Enterobacteriaceae	Klebsiella	Klebsiella pneumoniae	Klebsiella pneumoniae	Bacteria	Pseudomonadota	Gammaproteobacteria	Enterobacterales	Enterobacteriaceae	Klebsiella	Klebsiella pneumoniae	8	-	1540/1540/1540/1540/1540/1540/1540/1540	NZ_CP047707.1/NZ_CP047707.1/NZ_CP047707.1/NZ_CP047707.1/NZ_CP047707.1/NZ_CP047707.1/NZ_CP047707.1/NZ_CP047707.1	456446/1194240/4137116/4511719/4862077/4907218/5005502/5103903	457986/1195780/4138656/4513259/4863617/4908758/5007042/5105443	1/1/-1/-1/-1/-1/-1/-1	99.2	NZ_CP047707_Region1:{redox-cofactor}/NZ_CP047707_Region2:{azole-containing-RiPP}/NZ_CP047707_Region3:{NRP-metallophore+NRPS}/NZ_CP047707_Region4:{terpene-precursor}/NZ_CP047707_Region5:{RiPP-like}	NZ_CP047707_Region1:{1}/NZ_CP047707_Region2:{1}/NZ_CP047707_Region3:{2}/NZ_CP047707_Region4:{1}/NZ_CP047707_Region5:{1}	NZ_CP047707_Region1:{2365522-2387687}/NZ_CP047707_Region2:{3274324-3300593}/NZ_CP047707_Region3:{3619703-3673847}/NZ_CP047707_Region4:{3958035-3978934}/NZ_CP047707_Region5:{5091942-5102565}	NZ_CP047707_Region1:{17}/NZ_CP047707_Region2:{18}/NZ_CP047707_Region3:{48}/NZ_CP047707_Region4:{22}/NZ_CP047707_Region5:{7}	NZ_CP047707_Region1:{BGC0001100.5[2]}/NZ_CP047707_Region2:{BGC0000781.3[2]}/NZ_CP047707_Region3:{BGC0002476.2[10]||BGC0002414.3[10]||BGC0002413.3[8]||BGC0002495.2[5]||BGC0002679.2[4]||BGC0000451.5[4]||BGC0000343.5[3]||BGC0002474.2[3]||BGC0002680.2[6]||BGC0000368.5[4]||BGC0001502.4[3]||BGC0000401.5[3]||BGC0002492.3[3]||BGC0000352.5[2]||BGC0000392.5[3]||BGC0002466.3[4]||BGC0002544.3[4]||BGC0000300.5[4]||BGC0000454.5[3]||BGC0002494.3[3]||BGC0000446.5[3]||BGC0000294.5[2]||BGC0002324.3[2]||BGC0001185.5[2]||BGC0002491.3[2]||BGC0001890.3[2]||BGC0000309.5[2]||BGC0001345.5[2]||BGC0002528.3[2]||BGC0002695.2[2]||BGC0002473.3[2]||BGC0002696.2[2]||BGC0000371.5[2]||BGC0000359.5[2]||BGC0002017.3[2]||BGC0000366.5[3]||BGC0001211.5[2]||BGC0001752.4[2]||BGC0002493.3[2]||BGC0001351.3[2]||BGC0002686.2[2]||BGC0002415.2[2]||BGC0000325.5[2]||BGC0002688.2[2]}/NZ_CP047707_Region4:{-}/NZ_CP047707_Region5:{-}	BGC0000294.5/BGC0000300.5/BGC0000309.5/BGC0000325.5/BGC0000343.5/BGC0000352.5/BGC0000359.5/BGC0000366.5/BGC0000368.5/BGC0000371.5/BGC0000392.5/BGC0000401.5/BGC0000446.5/BGC0000451.5/BGC0000454.5/BGC0000781.3/BGC0001100.5/BGC0001185.5/BGC0001211.5/BGC0001345.5/BGC0001351.3/BGC0001502.4/BGC0001752.4/BGC0001890.3/BGC0002017.3/BGC0002324.3/BGC0002413.3/BGC0002414.3/BGC0002415.2/BGC0002466.3/BGC0002473.3/BGC0002474.2/BGC0002476.2/BGC0002491.3/BGC0002492.3/BGC0002493.3/BGC0002494.3/BGC0002495.2/BGC0002528.3/BGC0002544.3/BGC0002679.2/BGC0002680.2/BGC0002686.2/BGC0002688.2/BGC0002695.2/BGC0002696.2	azole-containing-RiPP/NRP-metallophore/NRPS/redox-cofactor/RiPP-like/terpene-precursor	6	https://progenomes.embl.de/genome.cgi?gtdb_id=GCA_015910165.1	-
Refseq	GCF_015910185.1	ASM1591018v1	SAMN13747522	Escherichia coli	562	Eco-15	2023-03-14	2020	2020-12-10	Unicycler v. v0.4.8-BETA	1	4	5	NZ_CP047710.1/NZ_CP047711.1/NZ_CP047712.1/NZ_CP047713.1/NZ_CP047714.1	5175494	4771912/152546/123643/68886/58507	152546	False/True/True/True/True	c/c/c/c/c	100x/100x/100x/100x/100x	Escherichia coli strain Eco-15 chromosome, complete genome/Escherichia coli strain Eco-15 plasmid pEco15-1, complete sequence/Escherichia coli strain Eco-15 plasmid pEco15-2, complete sequence/Escherichia coli strain Eco-15 plasmid pEco15-3, complete sequence/Escherichia coli strain Eco-15 plasmid pEco15-4, complete sequence	-	-	FALSE	ONT	hybrid	de_novo	FALSE	False/False/False/False/False	False/False/False/False/False	5077	4965	4779	186	8, 7, 7 (5S, 16S, 23S)	85	5	87	15559	3	220150	83	15559	1443	4	2632	1247	0	0	0	0	0	0	0.04254	TRUE	interspersed	FALSE	Bacteria	Pseudomonadota	Gammaproteobacteria	Enterobacterales	Enterobacteriaceae	Escherichia	Escherichia coli	Escherichia coli	Bacteria	Pseudomonadota	Gammaproteobacteria	Enterobacterales	Enterobacteriaceae	Escherichia	Escherichia coli	7	-	1542/1542/1542/1542/1542/1542/1542	NZ_CP047710.1/NZ_CP047710.1/NZ_CP047710.1/NZ_CP047710.1/NZ_CP047710.1/NZ_CP047710.1/NZ_CP047710.1	458170/1258900/3656751/4414756/4455022/4597870/4712389	459712/1260442/3658293/4416298/4456564/4599412/4713931	1/1/-1/-1/-1/-1/-1	99.7	NZ_CP047710_Region1:{T1PKS+NRP-metallophore+NRPS}/NZ_CP047710_Region2:{azole-containing-RiPP}/NZ_CP047710_Region3:{NRP-metallophore+NRPS}/NZ_CP047710_Region4:{terpene-precursor}/NZ_CP047713_Region1:{azole-containing-RiPP}	NZ_CP047710_Region1:{3}/NZ_CP047710_Region2:{1}/NZ_CP047710_Region3:{2}/NZ_CP047710_Region4:{1}/NZ_CP047713_Region1:{1}	NZ_CP047710_Region1:{1926935-1988088}/NZ_CP047710_Region2:{2964526-2990818}/NZ_CP047710_Region3:{3274433-3329387}/NZ_CP047710_Region4:{3458878-3479777}/NZ_CP047713_Region1:{1-17770}	NZ_CP047710_Region1:{41}/NZ_CP047710_Region2:{20}/NZ_CP047710_Region3:{50}/NZ_CP047710_Region4:{22}/NZ_CP047713_Region1:{22}	NZ_CP047710_Region1:{BGC0001055.5[22]||BGC0000467.5[5]||BGC0002570.2[5]||BGC0002715.2[4]||BGC0002475.3[2]||BGC0002533.2[2]}/NZ_CP047710_Region2:{BGC0000781.3[2]}/NZ_CP047710_Region3:{BGC0002476.2[10]||BGC0002413.3[9]||BGC0002414.3[10]||BGC0002495.2[5]||BGC0002679.2[4]||BGC0000451.5[4]||BGC0000343.5[3]||BGC0002474.2[3]||BGC0002680.2[6]||BGC0000368.5[4]||BGC0001502.4[3]||BGC0000352.5[2]||BGC0000392.5[3]||BGC0002324.3[2]||BGC0002492.3[2]||BGC0001351.3[3]||BGC0000300.5[3]||BGC0001114.5[2]||BGC0000294.5[2]||BGC0002528.3[2]||BGC0000309.5[2]||BGC0001890.3[2]||BGC0001185.5[2]||BGC0002695.2[2]||BGC0002473.3[2]||BGC0002696.2[2]||BGC0000371.5[2]||BGC0002017.3[2]||BGC0001752.4[2]||BGC0001211.5[2]||BGC0000454.5[2]||BGC0002494.3[2]||BGC0002493.3[2]||BGC0002544.3[2]||BGC0002686.2[2]||BGC0002466.3[2]||BGC0002415.2[2]||BGC0000423.5[2]||BGC0000366.5[2]}/NZ_CP047710_Region4:{-}/NZ_CP047713_Region1:{BGC0000568.5[6]}	BGC0000294.5/BGC0000300.5/BGC0000309.5/BGC0000343.5/BGC0000352.5/BGC0000366.5/BGC0000368.5/BGC0000371.5/BGC0000392.5/BGC0000423.5/BGC0000451.5/BGC0000454.5/BGC0000467.5/BGC0000568.5/BGC0000781.3/BGC0001055.5/BGC0001114.5/BGC0001185.5/BGC0001211.5/BGC0001351.3/BGC0001502.4/BGC0001752.4/BGC0001890.3/BGC0002017.3/BGC0002324.3/BGC0002413.3/BGC0002414.3/BGC0002415.2/BGC0002466.3/BGC0002473.3/BGC0002474.2/BGC0002475.3/BGC0002476.2/BGC0002492.3/BGC0002493.3/BGC0002494.3/BGC0002495.2/BGC0002528.3/BGC0002533.2/BGC0002544.3/BGC0002570.2/BGC0002679.2/BGC0002680.2/BGC0002686.2/BGC0002695.2/BGC0002696.2/BGC0002715.2	(azole-containing-RiPP)x2/(NRP-metallophore)x2/(NRPS)x2/T1PKS/terpene-precursor	8	https://progenomes.embl.de/genome.cgi?gtdb_id=GCA_015910185.1	-
Refseq	GCF_015910205.1	ASM1591020v1	SAMN13747519	Enterobacter hormaechei	158836	Eho-E2	2023-03-27	2020	2020-12-10	Unicycler v. v0.4.8-BETA	1	5	6	NZ_CP047715.1/NZ_CP047716.1/NZ_CP047717.1/NZ_CP047718.1/NZ_CP047719.1/NZ_CP047720.1	5034810	4872207/106697/33171/15459/4781/2495	106697	False/True/True/True/True/True	c/c/c/c/c/c	100x/100x/100x/100x/100x/100x	Enterobacter hormaechei strain Eho-E2 chromosome, complete genome/Enterobacter hormaechei strain Eho-E2 plasmid pEclE2-1, complete sequence/Enterobacter hormaechei strain Eho-E2 plasmid pEclE2-2, complete sequence/Enterobacter hormaechei strain Eho-E2 plasmid pEclE2-3, complete sequence/Enterobacter hormaechei strain Eho-E2 plasmid pEclE2-4, complete sequence/Enterobacter hormaechei strain Eho-E2 plasmid pEclE2-5, complete sequence	-	-	FALSE	ONT	hybrid	de_novo	FALSE	False/False/False/False/False/False	False/False/False/False/False/False	4872	4758	4648	110	9, 8, 8 (5S, 16S, 23S)	83	6	71	11227	3	134305	68	11227	1068	3	4623	747	0	0	0	0	0	0	0.02668	TRUE	interspersed	FALSE	Bacteria	Pseudomonadota	Gammaproteobacteria	Enterobacterales	Enterobacteriaceae	Enterobacter	Enterobacter hormaechei	Enterobacter hormaechei	Bacteria	Pseudomonadota	Gammaproteobacteria	Enterobacterales	Enterobacteriaceae	Enterobacter	Enterobacter hormaechei	8	-	1542/1542/1542/1542/1540/1542/1542/1542	NZ_CP047715.1/NZ_CP047715.1/NZ_CP047715.1/NZ_CP047715.1/NZ_CP047715.1/NZ_CP047715.1/NZ_CP047715.1/NZ_CP047715.1	307091/415721/898912/3348998/4369364/4623303/4703464/4825479	308633/417263/900454/3350540/4370904/4624845/4705006/4827021	1/1/1/-1/-1/-1/-1/-1	99.4	NZ_CP047715_Region1:{terpene-precursor}/NZ_CP047715_Region2:{NRP-metallophore+NRPS}/NZ_CP047715_Region3:{azole-containing-RiPP}/NZ_CP047715_Region4:{redox-cofactor}/NZ_CP047715_Region5:{NI-siderophore}/NZ_CP047715_Region6:{arylpolyene}	NZ_CP047715_Region1:{1}/NZ_CP047715_Region2:{2}/NZ_CP047715_Region3:{1}/NZ_CP047715_Region4:{1}/NZ_CP047715_Region5:{1}/NZ_CP047715_Region6:{1}	NZ_CP047715_Region1:{1046035-1066934}/NZ_CP047715_Region2:{1227344-1281044}/NZ_CP047715_Region3:{1587678-1613980}/NZ_CP047715_Region4:{2029159-2051324}/NZ_CP047715_Region5:{2797606-2830034}/NZ_CP047715_Region6:{4516169-4559759}	NZ_CP047715_Region1:{21}/NZ_CP047715_Region2:{49}/NZ_CP047715_Region3:{19}/NZ_CP047715_Region4:{21}/NZ_CP047715_Region5:{21}/NZ_CP047715_Region6:{47}	NZ_CP047715_Region1:{-}/NZ_CP047715_Region2:{BGC0002476.2[10]||BGC0002413.3[9]||BGC0002414.3[9]||BGC0002495.2[5]||BGC0002679.2[4]||BGC0001502.4[4]||BGC0000451.5[4]||BGC0000343.5[3]||BGC0002474.2[3]||BGC0002680.2[6]||BGC0000368.5[4]||BGC0001185.5[3]||BGC0002324.3[3]||BGC0000352.5[2]||BGC0001783.5[2]||BGC0000401.5[2]||BGC0000392.5[2]||BGC0002494.3[3]||BGC0000300.5[3]||BGC0000294.5[2]||BGC0002528.3[2]||BGC0001890.3[2]||BGC0002695.2[2]||BGC0000309.5[2]||BGC0002473.3[2]||BGC0002696.2[2]||BGC0000371.5[2]||BGC0002017.3[2]||BGC0001211.5[2]||BGC0000454.5[2]||BGC0002493.3[2]||BGC0001351.3[2]||BGC0002544.3[2]||BGC0002686.2[2]||BGC0002466.3[2]||BGC0002415.2[2]||BGC0002073.3[2]}/NZ_CP047715_Region3:{BGC0000781.3[2]}/NZ_CP047715_Region4:{BGC0001100.5[2]}/NZ_CP047715_Region5:{BGC0001498.5[6]||BGC0001499.5[6]||BGC0002682.2[3]||BGC0001055.5[6]||BGC0000939.5[2]||BGC0000446.5[3]}/NZ_CP047715_Region6:{BGC0002008.3[16]||BGC0000836.5[16]||BGC0000837.4[7]||BGC0000838.3[2]}	BGC0000294.5/BGC0000300.5/BGC0000309.5/BGC0000343.5/BGC0000352.5/BGC0000368.5/BGC0000371.5/BGC0000392.5/BGC0000401.5/BGC0000446.5/BGC0000451.5/BGC0000454.5/BGC0000781.3/BGC0000836.5/BGC0000837.4/BGC0000838.3/BGC0000939.5/BGC0001055.5/BGC0001100.5/BGC0001185.5/BGC0001211.5/BGC0001351.3/BGC0001498.5/BGC0001499.5/BGC0001502.4/BGC0001783.5/BGC0001890.3/BGC0002008.3/BGC0002017.3/BGC0002073.3/BGC0002324.3/BGC0002413.3/BGC0002414.3/BGC0002415.2/BGC0002466.3/BGC0002473.3/BGC0002474.2/BGC0002476.2/BGC0002493.3/BGC0002494.3/BGC0002495.2/BGC0002528.3/BGC0002544.3/BGC0002679.2/BGC0002680.2/BGC0002682.2/BGC0002686.2/BGC0002695.2/BGC0002696.2	arylpolyene/azole-containing-RiPP/NI-siderophore/NRP-metallophore/NRPS/redox-cofactor/terpene-precursor	7	https://progenomes.embl.de/genome.cgi?gtdb_id=GCA_015910205.1	-
Refseq	GCF_015910245.1	ASM1591024v1	SAMN13747512	Enterobacter hormaechei	158836	Eho-6	2023-03-25	2020	2020-12-10	Unicycler v. v0.4.8-BETA	1	6	7	NZ_CP047729.1/NZ_CP047730.1/NZ_CP047731.1/NZ_CP047732.1/NZ_CP047733.1/NZ_CP047734.1/NZ_CP047735.1	5066589	4593326/310659/106698/33171/15459/4781/2495	310659	False/True/True/True/True/True/True	c/c/c/c/c/c/c	100x/100x/100x/100x/100x/100x/100x	Enterobacter hormaechei strain Eho-6 chromosome, complete genome/Enterobacter hormaechei strain Eho-6 plasmid pEcl6-1, complete sequence/Enterobacter hormaechei strain Eho-6 plasmid pEcl6-2, complete sequence/Enterobacter hormaechei strain Eho-6 plasmid pEcl6-3, complete sequence/Enterobacter hormaechei strain Eho-6 plasmid pEcl6-4, complete sequence/Enterobacter hormaechei strain Eho-6 plasmid pEcl6-5, complete sequence/Enterobacter hormaechei strain Eho-6 plasmid pEcl6-6, complete sequence	-	-	FALSE	ONT	hybrid	de_novo	FALSE	False/False/False/False/False/False/False	False/False/False/False/False/False/False	4902	4788	4669	119	9, 8, 8 (5S, 16S, 23S)	83	6	81	11227	3	149130	78	11227	1068	3	9243	747	0	0	0	0	0	0	0.02943	TRUE	interspersed	FALSE	Bacteria	Pseudomonadota	Gammaproteobacteria	Enterobacterales	Enterobacteriaceae	Enterobacter	Enterobacter hormaechei	Enterobacter hormaechei	Bacteria	Pseudomonadota	Gammaproteobacteria	Enterobacterales	Enterobacteriaceae	Enterobacter	Enterobacter hormaechei	8	-	1542/1542/1542/1542/1540/1542/1542/1542	NZ_CP047729.1/NZ_CP047729.1/NZ_CP047729.1/NZ_CP047729.1/NZ_CP047729.1/NZ_CP047729.1/NZ_CP047729.1/NZ_CP047729.1	307091/415721/898947/3349031/4090483/4344422/4424583/4546598	308633/417263/900489/3350573/4092023/4345964/4426125/4548140	1/1/1/-1/-1/-1/-1/-1	99.4	NZ_CP047729_Region1:{terpene-precursor}/NZ_CP047729_Region2:{NRP-metallophore+NRPS}/NZ_CP047729_Region3:{azole-containing-RiPP}/NZ_CP047729_Region4:{redox-cofactor}/NZ_CP047729_Region5:{NI-siderophore}/NZ_CP047729_Region6:{arylpolyene}	NZ_CP047729_Region1:{1}/NZ_CP047729_Region2:{2}/NZ_CP047729_Region3:{1}/NZ_CP047729_Region4:{1}/NZ_CP047729_Region5:{1}/NZ_CP047729_Region6:{1}	NZ_CP047729_Region1:{1046070-1066969}/NZ_CP047729_Region2:{1227379-1281079}/NZ_CP047729_Region3:{1587713-1614015}/NZ_CP047729_Region4:{2029194-2051359}/NZ_CP047729_Region5:{2797639-2830067}/NZ_CP047729_Region6:{4237288-4280878}	NZ_CP047729_Region1:{21}/NZ_CP047729_Region2:{49}/NZ_CP047729_Region3:{19}/NZ_CP047729_Region4:{21}/NZ_CP047729_Region5:{21}/NZ_CP047729_Region6:{47}	NZ_CP047729_Region1:{-}/NZ_CP047729_Region2:{BGC0002476.2[10]||BGC0002413.3[9]||BGC0002414.3[9]||BGC0002495.2[5]||BGC0002679.2[4]||BGC0001502.4[4]||BGC0000451.5[4]||BGC0000343.5[3]||BGC0002474.2[3]||BGC0002680.2[6]||BGC0000368.5[4]||BGC0001185.5[3]||BGC0002324.3[3]||BGC0000352.5[2]||BGC0001783.5[2]||BGC0000401.5[2]||BGC0000392.5[2]||BGC0002494.3[3]||BGC0000300.5[3]||BGC0000294.5[2]||BGC0002528.3[2]||BGC0001890.3[2]||BGC0002695.2[2]||BGC0000309.5[2]||BGC0002473.3[2]||BGC0002696.2[2]||BGC0000371.5[2]||BGC0002017.3[2]||BGC0001211.5[2]||BGC0000454.5[2]||BGC0002493.3[2]||BGC0001351.3[2]||BGC0002544.3[2]||BGC0002686.2[2]||BGC0002466.3[2]||BGC0002415.2[2]||BGC0002073.3[2]}/NZ_CP047729_Region3:{BGC0000781.3[2]}/NZ_CP047729_Region4:{BGC0001100.5[2]}/NZ_CP047729_Region5:{BGC0001498.5[6]||BGC0001499.5[6]||BGC0002682.2[3]||BGC0001055.5[6]||BGC0000939.5[2]||BGC0000446.5[3]}/NZ_CP047729_Region6:{BGC0002008.3[16]||BGC0000836.5[16]||BGC0000837.4[7]||BGC0000838.3[2]}	BGC0000294.5/BGC0000300.5/BGC0000309.5/BGC0000343.5/BGC0000352.5/BGC0000368.5/BGC0000371.5/BGC0000392.5/BGC0000401.5/BGC0000446.5/BGC0000451.5/BGC0000454.5/BGC0000781.3/BGC0000836.5/BGC0000837.4/BGC0000838.3/BGC0000939.5/BGC0001055.5/BGC0001100.5/BGC0001185.5/BGC0001211.5/BGC0001351.3/BGC0001498.5/BGC0001499.5/BGC0001502.4/BGC0001783.5/BGC0001890.3/BGC0002008.3/BGC0002017.3/BGC0002073.3/BGC0002324.3/BGC0002413.3/BGC0002414.3/BGC0002415.2/BGC0002466.3/BGC0002473.3/BGC0002474.2/BGC0002476.2/BGC0002493.3/BGC0002494.3/BGC0002495.2/BGC0002528.3/BGC0002544.3/BGC0002679.2/BGC0002680.2/BGC0002682.2/BGC0002686.2/BGC0002695.2/BGC0002696.2	arylpolyene/azole-containing-RiPP/NI-siderophore/NRP-metallophore/NRPS/redox-cofactor/terpene-precursor	7	-	-
Refseq	GCF_015910265.1	ASM1591026v1	SAMN13747511	Enterobacter hormaechei	158836	Eho-5	2023-03-25	2020	2020-12-10	Unicycler v. v0.4.8-BETA	1	3	4	NZ_CP047736.1/NZ_CP047737.1/NZ_CP047738.1/NZ_CP047739.1	5194902	4841838/310486/37715/4863	310486	False/True/True/True	c/c/c/c	100x/100x/100x/100x	Enterobacter hormaechei strain Eho-5 chromosome, complete genome/Enterobacter hormaechei strain Eho-5 plasmid pEcl5-1, complete sequence/Enterobacter hormaechei strain Eho-5 plasmid pEcl5-2, complete sequence/Enterobacter hormaechei strain Eho-5 plasmid pEcl5-3, complete sequence	-	-	FALSE	ONT	hybrid	de_novo	FALSE	False/False/False/False	False/False/False/False	5066	4951	4865	86	9, 8, 8 (5S, 16S, 23S)	86	4	72	5571	1	125825	68	5571	1228	4	1504	694	0	0	0	0	0	0	0.02422	FALSE	interspersed	FALSE	Bacteria	Pseudomonadota	Gammaproteobacteria	Enterobacterales	Enterobacteriaceae	Enterobacter	Enterobacter hormaechei	Enterobacter hormaechei	Bacteria	Pseudomonadota	Gammaproteobacteria	Enterobacterales	Enterobacteriaceae	Enterobacter	Enterobacter hormaechei_C	8	-	1542/1542/1542/1542/1542/1542/1542/1542	NZ_CP047736.1/NZ_CP047736.1/NZ_CP047736.1/NZ_CP047736.1/NZ_CP047736.1/NZ_CP047736.1/NZ_CP047736.1/NZ_CP047736.1	294553/413485/916971/3555401/4318474/4594559/4674846/4795104	296095/415027/918513/3556943/4320016/4596101/4676388/4796646	1/1/1/-1/-1/-1/-1/-1	99.8	NZ_CP047736_Region1:{terpene-precursor}/NZ_CP047736_Region2:{NRP-metallophore+NRPS}/NZ_CP047736_Region3:{azole-containing-RiPP}/NZ_CP047736_Region4:{redox-cofactor}/NZ_CP047736_Region5:{NI-siderophore}/NZ_CP047736_Region6:{arylpolyene}	NZ_CP047736_Region1:{1}/NZ_CP047736_Region2:{2}/NZ_CP047736_Region3:{1}/NZ_CP047736_Region4:{1}/NZ_CP047736_Region5:{1}/NZ_CP047736_Region6:{1}	NZ_CP047736_Region1:{1028376-1049275}/NZ_CP047736_Region2:{1209392-1263089}/NZ_CP047736_Region3:{1620783-1647084}/NZ_CP047736_Region4:{2123780-2145945}/NZ_CP047736_Region5:{2959658-2992086}/NZ_CP047736_Region6:{4465103-4508693}	NZ_CP047736_Region1:{22}/NZ_CP047736_Region2:{48}/NZ_CP047736_Region3:{19}/NZ_CP047736_Region4:{21}/NZ_CP047736_Region5:{23}/NZ_CP047736_Region6:{49}	NZ_CP047736_Region1:{-}/NZ_CP047736_Region2:{BGC0002476.2[10]||BGC0002413.3[10]||BGC0002414.3[9]||BGC0002495.2[5]||BGC0002679.2[4]||BGC0001502.4[4]||BGC0000451.5[4]||BGC0000343.5[3]||BGC0002474.2[3]||BGC0002680.2[6]||BGC0001185.5[3]||BGC0002324.3[3]||BGC0000371.5[3]||BGC0000352.5[2]||BGC0001783.5[2]||BGC0000368.5[3]||BGC0000401.5[2]||BGC0000392.5[2]||BGC0000300.5[4]||BGC0000294.5[2]||BGC0002544.3[3]||BGC0001890.3[2]||BGC0002528.3[2]||BGC0000309.5[2]||BGC0002695.2[2]||BGC0002473.3[2]||BGC0002696.2[2]||BGC0002017.3[2]||BGC0001211.5[2]||BGC0000454.5[2]||BGC0002494.3[2]||BGC0002493.3[2]||BGC0001351.3[2]||BGC0002686.2[2]||BGC0002415.2[2]||BGC0000366.5[2]||BGC0002073.3[2]}/NZ_CP047736_Region3:{BGC0000781.3[2]}/NZ_CP047736_Region4:{BGC0001100.5[2]}/NZ_CP047736_Region5:{BGC0001498.5[6]||BGC0001499.5[6]||BGC0002682.2[3]||BGC0000939.5[2]||BGC0001055.5[4]||BGC0000446.5[3]}/NZ_CP047736_Region6:{BGC0002008.3[16]||BGC0000836.5[16]||BGC0000837.4[7]||BGC0000838.3[2]}	BGC0000294.5/BGC0000300.5/BGC0000309.5/BGC0000343.5/BGC0000352.5/BGC0000366.5/BGC0000368.5/BGC0000371.5/BGC0000392.5/BGC0000401.5/BGC0000446.5/BGC0000451.5/BGC0000454.5/BGC0000781.3/BGC0000836.5/BGC0000837.4/BGC0000838.3/BGC0000939.5/BGC0001055.5/BGC0001100.5/BGC0001185.5/BGC0001211.5/BGC0001351.3/BGC0001498.5/BGC0001499.5/BGC0001502.4/BGC0001783.5/BGC0001890.3/BGC0002008.3/BGC0002017.3/BGC0002073.3/BGC0002324.3/BGC0002413.3/BGC0002414.3/BGC0002415.2/BGC0002473.3/BGC0002474.2/BGC0002476.2/BGC0002493.3/BGC0002494.3/BGC0002495.2/BGC0002528.3/BGC0002544.3/BGC0002679.2/BGC0002680.2/BGC0002682.2/BGC0002686.2/BGC0002695.2/BGC0002696.2	arylpolyene/azole-containing-RiPP/NI-siderophore/NRP-metallophore/NRPS/redox-cofactor/terpene-precursor	7	https://progenomes.embl.de/genome.cgi?gtdb_id=GCA_015910265.1	-
Refseq	GCF_015910285.1	ASM1591028v1	SAMN13747510	Enterobacter hormaechei	158836	Eho-4	2023-03-14	2020	2020-12-10	Unicycler v. v0.4.8-BETA	1	8	9	NZ_CP047740.1/NZ_CP047741.1/NZ_CP047742.1/NZ_CP047743.1/NZ_CP047744.1/NZ_CP047745.1/NZ_CP047746.1/NZ_CP047747.1/NZ_CP047748.1	5522018	4858973/344276/114230/105247/47939/37460/6486/5112/2295	344276	False/True/True/True/True/True/True/True/True	c/c/c/c/c/c/c/c/c	100x/100x/100x/100x/100x/100x/100x/100x/100x	Enterobacter hormaechei strain Eho-4 chromosome, complete genome/Enterobacter hormaechei strain Eho-4 plasmid pEcl4-1, complete sequence/Enterobacter hormaechei strain Eho-4 plasmid pEcl4-2, complete sequence/Enterobacter hormaechei strain Eho-4 plasmid pEcl4-3, complete sequence/Enterobacter hormaechei strain Eho-4 plasmid pEcl4-4, complete sequence/Enterobacter hormaechei strain Eho-4 plasmid pEcl4-5, complete sequence/Enterobacter hormaechei strain Eho-4 plasmid pEcl4-6, complete sequence/Enterobacter hormaechei strain Eho-4 plasmid pEcl4-7, complete sequence/Enterobacter hormaechei strain Eho-4 plasmid pEcl4-8, complete sequence	-	-	FALSE	ONT	hybrid	de_novo	FALSE	False/False/False/False/False/False/False/False/False	False/False/False/False/False/False/False/False/False	5423	5309	5177	132	9, 8, 8 (5S, 16S, 23S)	84	5	94	26911	3	212294	91	26911	1222	3	1542	747	0	0	0	0	0	0	0.03845	TRUE	interspersed	FALSE	Bacteria	Pseudomonadota	Gammaproteobacteria	Enterobacterales	Enterobacteriaceae	Enterobacter	Enterobacter hormaechei	Enterobacter hormaechei	Bacteria	Pseudomonadota	Gammaproteobacteria	Enterobacterales	Enterobacteriaceae	Enterobacter	Enterobacter hormaechei_C	8	-	1542/1542/1542/1542/1542/1542/1542/1542	NZ_CP047740.1/NZ_CP047740.1/NZ_CP047740.1/NZ_CP047740.1/NZ_CP047740.1/NZ_CP047740.1/NZ_CP047740.1/NZ_CP047740.1	294553/413485/916971/3568740/4331551/4611696/4691982/4812240	296095/415027/918513/3570282/4333093/4613238/4693524/4813782	1/1/1/-1/-1/-1/-1/-1	99.8	NZ_CP047740_Region1:{terpene-precursor}/NZ_CP047740_Region2:{NRP-metallophore+NRPS}/NZ_CP047740_Region3:{azole-containing-RiPP}/NZ_CP047740_Region4:{redox-cofactor}/NZ_CP047740_Region5:{NI-siderophore}/NZ_CP047740_Region6:{arylpolyene}	NZ_CP047740_Region1:{1}/NZ_CP047740_Region2:{2}/NZ_CP047740_Region3:{1}/NZ_CP047740_Region4:{1}/NZ_CP047740_Region5:{1}/NZ_CP047740_Region6:{1}	NZ_CP047740_Region1:{1028376-1049275}/NZ_CP047740_Region2:{1209392-1263089}/NZ_CP047740_Region3:{1620759-1647060}/NZ_CP047740_Region4:{2136129-2158294}/NZ_CP047740_Region5:{2972997-3005425}/NZ_CP047740_Region6:{4481040-4524630}	NZ_CP047740_Region1:{22}/NZ_CP047740_Region2:{49}/NZ_CP047740_Region3:{19}/NZ_CP047740_Region4:{21}/NZ_CP047740_Region5:{23}/NZ_CP047740_Region6:{49}	NZ_CP047740_Region1:{-}/NZ_CP047740_Region2:{BGC0002476.2[10]||BGC0002413.3[10]||BGC0002414.3[9]||BGC0002495.2[5]||BGC0002679.2[4]||BGC0001502.4[4]||BGC0000451.5[4]||BGC0000343.5[3]||BGC0002474.2[3]||BGC0002680.2[6]||BGC0001185.5[3]||BGC0002324.3[3]||BGC0000371.5[3]||BGC0000352.5[2]||BGC0001783.5[2]||BGC0000368.5[3]||BGC0000401.5[2]||BGC0000392.5[2]||BGC0000300.5[4]||BGC0000294.5[2]||BGC0002544.3[3]||BGC0001890.3[2]||BGC0002528.3[2]||BGC0000309.5[2]||BGC0002695.2[2]||BGC0002473.3[2]||BGC0002696.2[2]||BGC0002017.3[2]||BGC0001211.5[2]||BGC0000454.5[2]||BGC0002494.3[2]||BGC0002493.3[2]||BGC0001351.3[2]||BGC0002686.2[2]||BGC0002415.2[2]||BGC0000366.5[2]||BGC0002073.3[2]}/NZ_CP047740_Region3:{BGC0000781.3[2]}/NZ_CP047740_Region4:{BGC0001100.5[2]}/NZ_CP047740_Region5:{BGC0001498.5[6]||BGC0001499.5[6]||BGC0002682.2[3]||BGC0000939.5[2]||BGC0001055.5[4]||BGC0000446.5[3]}/NZ_CP047740_Region6:{BGC0000836.5[17]||BGC0002008.3[16]||BGC0000837.4[8]||BGC0000838.3[2]}	BGC0000294.5/BGC0000300.5/BGC0000309.5/BGC0000343.5/BGC0000352.5/BGC0000366.5/BGC0000368.5/BGC0000371.5/BGC0000392.5/BGC0000401.5/BGC0000446.5/BGC0000451.5/BGC0000454.5/BGC0000781.3/BGC0000836.5/BGC0000837.4/BGC0000838.3/BGC0000939.5/BGC0001055.5/BGC0001100.5/BGC0001185.5/BGC0001211.5/BGC0001351.3/BGC0001498.5/BGC0001499.5/BGC0001502.4/BGC0001783.5/BGC0001890.3/BGC0002008.3/BGC0002017.3/BGC0002073.3/BGC0002324.3/BGC0002413.3/BGC0002414.3/BGC0002415.2/BGC0002473.3/BGC0002474.2/BGC0002476.2/BGC0002493.3/BGC0002494.3/BGC0002495.2/BGC0002528.3/BGC0002544.3/BGC0002679.2/BGC0002680.2/BGC0002682.2/BGC0002686.2/BGC0002695.2/BGC0002696.2	arylpolyene/azole-containing-RiPP/NI-siderophore/NRP-metallophore/NRPS/redox-cofactor/terpene-precursor	7	-	-
Refseq	GCF_015910325.1	ASM1591032v1	SAMN13747521	Enterobacter hormaechei	158836	Eho-E4	2023-03-27	2020	2020-12-10	Unicycler v. v0.4.8-BETA	1	6	7	NZ_CP048696.1/NZ_CP048697.1/NZ_CP048698.1/NZ_CP048699.1/NZ_CP048700.1/NZ_CP048701.1/NZ_CP048702.1	5652128	5111617/331873/96194/55421/49165/5112/2746	331873	False/True/True/True/True/True/True	c/c/c/c/c/c/c	100x/100x/100x/100x/100x/100x/100x	Enterobacter hormaechei strain Eho-E4 chromosome, complete genome/Enterobacter hormaechei strain Eho-E4 plasmid pEclE4-1, complete sequence/Enterobacter hormaechei strain Eho-E4 plasmid pEclE4-2, complete sequence/Enterobacter hormaechei strain Eho-E4 plasmid pEclE4-3, complete sequence/Enterobacter hormaechei strain Eho-E4 plasmid pEclE4-4, complete sequence/Enterobacter hormaechei strain Eho-E4 plasmid pEclE4-5, complete sequence/Enterobacter hormaechei strain Eho-E4 plasmid pEclE4-6, complete sequence	-	-	FALSE	ONT	long_read_only	de_novo	FALSE	False/False/False/False/False/False/False	False/False/False/False/False/False/False	5562	5446	5317	129	9, 8, 8 (5S, 16S, 23S)	86	5	116	26911	3	251536	110	26911	1348	6	1437	694	0	0	0	0	0	0	0.0445	TRUE	interspersed	FALSE	Bacteria	Pseudomonadota	Gammaproteobacteria	Enterobacterales	Enterobacteriaceae	Enterobacter	Enterobacter hormaechei	Enterobacter hormaechei	Bacteria	Pseudomonadota	Gammaproteobacteria	Enterobacterales	Enterobacteriaceae	Enterobacter	Enterobacter hormaechei_C	8	-	1542/1542/1542/1542/1542/1542/1542/1542	NZ_CP048696.1/NZ_CP048696.1/NZ_CP048696.1/NZ_CP048696.1/NZ_CP048696.1/NZ_CP048696.1/NZ_CP048696.1/NZ_CP048696.1	294553/415663/1195702/3809031/4587124/4864338/4944625/5064883	296095/417205/1197244/3810573/4588666/4865880/4946167/5066425	1/1/1/-1/-1/-1/-1/-1	99.8	NZ_CP048696_Region1:{terpene-precursor}/NZ_CP048696_Region2:{NRP-metallophore+NRPS}/NZ_CP048696_Region3:{azole-containing-RiPP}/NZ_CP048696_Region4:{redox-cofactor}/NZ_CP048696_Region5:{NI-siderophore}/NZ_CP048696_Region6:{arylpolyene}	NZ_CP048696_Region1:{1}/NZ_CP048696_Region2:{2}/NZ_CP048696_Region3:{1}/NZ_CP048696_Region4:{1}/NZ_CP048696_Region5:{1}/NZ_CP048696_Region6:{1}	NZ_CP048696_Region1:{1307107-1328006}/NZ_CP048696_Region2:{1488123-1541820}/NZ_CP048696_Region3:{1870384-1896685}/NZ_CP048696_Region4:{2375213-2397378}/NZ_CP048696_Region5:{3213327-3245755}/NZ_CP048696_Region6:{4733753-4777343}	NZ_CP048696_Region1:{22}/NZ_CP048696_Region2:{50}/NZ_CP048696_Region3:{19}/NZ_CP048696_Region4:{21}/NZ_CP048696_Region5:{23}/NZ_CP048696_Region6:{49}	NZ_CP048696_Region1:{-}/NZ_CP048696_Region2:{BGC0002476.2[10]||BGC0002413.3[10]||BGC0002414.3[9]||BGC0002495.2[5]||BGC0002679.2[4]||BGC0001502.4[4]||BGC0000451.5[4]||BGC0000343.5[3]||BGC0002474.2[3]||BGC0002680.2[6]||BGC0001185.5[3]||BGC0002324.3[3]||BGC0000371.5[3]||BGC0000352.5[2]||BGC0001783.5[2]||BGC0000368.5[3]||BGC0000401.5[2]||BGC0000392.5[2]||BGC0000300.5[4]||BGC0000294.5[2]||BGC0002544.3[3]||BGC0001890.3[2]||BGC0002528.3[2]||BGC0000309.5[2]||BGC0002695.2[2]||BGC0002473.3[2]||BGC0002696.2[2]||BGC0002017.3[2]||BGC0001211.5[2]||BGC0000454.5[2]||BGC0002494.3[2]||BGC0002493.3[2]||BGC0001351.3[2]||BGC0002686.2[2]||BGC0002415.2[2]||BGC0000366.5[2]||BGC0002073.3[2]}/NZ_CP048696_Region3:{BGC0000781.3[2]}/NZ_CP048696_Region4:{BGC0001100.5[2]}/NZ_CP048696_Region5:{BGC0001498.5[6]||BGC0001499.5[6]||BGC0002682.2[3]||BGC0000939.5[2]||BGC0001055.5[4]||BGC0000446.5[3]}/NZ_CP048696_Region6:{BGC0002008.3[16]||BGC0000836.5[16]||BGC0000837.4[7]||BGC0000838.3[2]}	BGC0000294.5/BGC0000300.5/BGC0000309.5/BGC0000343.5/BGC0000352.5/BGC0000366.5/BGC0000368.5/BGC0000371.5/BGC0000392.5/BGC0000401.5/BGC0000446.5/BGC0000451.5/BGC0000454.5/BGC0000781.3/BGC0000836.5/BGC0000837.4/BGC0000838.3/BGC0000939.5/BGC0001055.5/BGC0001100.5/BGC0001185.5/BGC0001211.5/BGC0001351.3/BGC0001498.5/BGC0001499.5/BGC0001502.4/BGC0001783.5/BGC0001890.3/BGC0002008.3/BGC0002017.3/BGC0002073.3/BGC0002324.3/BGC0002413.3/BGC0002414.3/BGC0002415.2/BGC0002473.3/BGC0002474.2/BGC0002476.2/BGC0002493.3/BGC0002494.3/BGC0002495.2/BGC0002528.3/BGC0002544.3/BGC0002679.2/BGC0002680.2/BGC0002682.2/BGC0002686.2/BGC0002695.2/BGC0002696.2	arylpolyene/azole-containing-RiPP/NI-siderophore/NRP-metallophore/NRPS/redox-cofactor/terpene-precursor	7	-	-
Refseq	GCF_015910345.1	ASM1591034v1	SAMN13747520	Enterobacter hormaechei	158836	Eho-E3	2023-03-25	2020	2020-12-10	Unicycler v0.4.8-BETA	1	6	7	NZ_CP049021.1/NZ_CP049022.1/NZ_CP049023.1/NZ_CP049024.1/NZ_CP049025.1/NZ_CP049026.1/NZ_CP049027.1	5639918	5112512/331872/83090/55421/49165/5112/2746	331872	False/True/True/True/True/True/True	c/c/c/c/c/c/c	100x/100x/100x/100x/100x/100x/100x	Enterobacter hormaechei strain Eho-E3 chromosome, complete genome/Enterobacter hormaechei strain Eho-E3 plasmid pEclE3-1, complete sequence/Enterobacter hormaechei strain Eho-E3 plasmid pEclE3-2, complete sequence/Enterobacter hormaechei strain Eho-E3 plasmid pEclE3-3, complete sequence/Enterobacter hormaechei strain Eho-E3 plasmid pEclE3-4, complete sequence/Enterobacter hormaechei strain Eho-E3 plasmid pEclE3-5, complete sequence/Enterobacter hormaechei strain Eho-E3 plasmid pEclE3-6, complete sequence	-	-	FALSE	ONT	long_read_only	de_novo	FALSE	False/False/False/False/False/False/False	False/False/False/False/False/False/False	5553	5437	5306	131	9, 8, 8 (5S, 16S, 23S)	86	5	113	26911	3	249194	108	26911	1355	5	1355	642	0	0	0	0	0	0	0.04418	TRUE	interspersed	FALSE	Bacteria	Pseudomonadota	Gammaproteobacteria	Enterobacterales	Enterobacteriaceae	Enterobacter	Enterobacter hormaechei	Enterobacter hormaechei	Bacteria	Pseudomonadota	Gammaproteobacteria	Enterobacterales	Enterobacteriaceae	Enterobacter	Enterobacter hormaechei_C	8	-	1542/1542/1542/1542/1542/1542/1542/1542	NZ_CP049021.1/NZ_CP049021.1/NZ_CP049021.1/NZ_CP049021.1/NZ_CP049021.1/NZ_CP049021.1/NZ_CP049021.1/NZ_CP049021.1	294553/415663/1194454/3810012/4588121/4865233/4945520/5065778	296095/417205/1195996/3811554/4589663/4866775/4947062/5067320	1/1/1/-1/-1/-1/-1/-1	99.8	NZ_CP049021_Region1:{terpene-precursor}/NZ_CP049021_Region2:{NRP-metallophore+NRPS}/NZ_CP049021_Region3:{azole-containing-RiPP}/NZ_CP049021_Region4:{redox-cofactor}/NZ_CP049021_Region5:{NI-siderophore}/NZ_CP049021_Region6:{arylpolyene}	NZ_CP049021_Region1:{1}/NZ_CP049021_Region2:{2}/NZ_CP049021_Region3:{1}/NZ_CP049021_Region4:{1}/NZ_CP049021_Region5:{1}/NZ_CP049021_Region6:{1}	NZ_CP049021_Region1:{1305859-1326758}/NZ_CP049021_Region2:{1486875-1540572}/NZ_CP049021_Region3:{1870225-1896526}/NZ_CP049021_Region4:{2375054-2397219}/NZ_CP049021_Region5:{3213168-3245596}/NZ_CP049021_Region6:{4734750-4778340}	NZ_CP049021_Region1:{22}/NZ_CP049021_Region2:{50}/NZ_CP049021_Region3:{19}/NZ_CP049021_Region4:{21}/NZ_CP049021_Region5:{23}/NZ_CP049021_Region6:{49}	NZ_CP049021_Region1:{-}/NZ_CP049021_Region2:{BGC0002476.2[10]||BGC0002413.3[10]||BGC0002414.3[9]||BGC0002495.2[5]||BGC0002679.2[4]||BGC0001502.4[4]||BGC0000451.5[4]||BGC0000343.5[3]||BGC0002474.2[3]||BGC0002680.2[6]||BGC0001185.5[3]||BGC0002324.3[3]||BGC0000371.5[3]||BGC0000352.5[2]||BGC0001783.5[2]||BGC0000368.5[3]||BGC0000401.5[2]||BGC0000392.5[2]||BGC0000300.5[4]||BGC0000294.5[2]||BGC0002544.3[3]||BGC0001890.3[2]||BGC0002528.3[2]||BGC0000309.5[2]||BGC0002695.2[2]||BGC0002473.3[2]||BGC0002696.2[2]||BGC0002017.3[2]||BGC0001211.5[2]||BGC0000454.5[2]||BGC0002494.3[2]||BGC0002493.3[2]||BGC0001351.3[2]||BGC0002686.2[2]||BGC0002415.2[2]||BGC0000366.5[2]||BGC0002073.3[2]}/NZ_CP049021_Region3:{BGC0000781.3[2]}/NZ_CP049021_Region4:{BGC0001100.5[2]}/NZ_CP049021_Region5:{BGC0001498.5[6]||BGC0001499.5[6]||BGC0002682.2[3]||BGC0000939.5[2]||BGC0001055.5[4]||BGC0000446.5[3]}/NZ_CP049021_Region6:{BGC0002008.3[16]||BGC0000836.5[16]||BGC0000837.4[7]||BGC0000838.3[2]}	BGC0000294.5/BGC0000300.5/BGC0000309.5/BGC0000343.5/BGC0000352.5/BGC0000366.5/BGC0000368.5/BGC0000371.5/BGC0000392.5/BGC0000401.5/BGC0000446.5/BGC0000451.5/BGC0000454.5/BGC0000781.3/BGC0000836.5/BGC0000837.4/BGC0000838.3/BGC0000939.5/BGC0001055.5/BGC0001100.5/BGC0001185.5/BGC0001211.5/BGC0001351.3/BGC0001498.5/BGC0001499.5/BGC0001502.4/BGC0001783.5/BGC0001890.3/BGC0002008.3/BGC0002017.3/BGC0002073.3/BGC0002324.3/BGC0002413.3/BGC0002414.3/BGC0002415.2/BGC0002473.3/BGC0002474.2/BGC0002476.2/BGC0002493.3/BGC0002494.3/BGC0002495.2/BGC0002528.3/BGC0002544.3/BGC0002679.2/BGC0002680.2/BGC0002682.2/BGC0002686.2/BGC0002695.2/BGC0002696.2	arylpolyene/azole-containing-RiPP/NI-siderophore/NRP-metallophore/NRPS/redox-cofactor/terpene-precursor	7	-	-
Refseq	GCF_015910365.1	ASM1591036v1	SAMN13747508	Enterobacter hormaechei	158836	Eho-2	2023-03-25	2020	2020-12-10	Unicycler v. v0.4.8-BETA	1	7	8	NZ_CP047757.1/NZ_CP047758.1/NZ_CP047759.1/NZ_CP047760.1/NZ_CP047761.1/NZ_CP047762.1/NZ_CP047763.1/NZ_CP047764.1	5255756	5049135/105247/48330/37703/6237/5112/2295/1697	105247	False/True/True/True/True/True/True/True	c/c/c/c/c/c/c/c	100x/100x/100x/100x/100x/100x/100x/100x	Enterobacter hormaechei strain Eho-2 chromosome, complete genome/Enterobacter hormaechei strain Eho-2 plasmid pEcl2-1, complete sequence/Enterobacter hormaechei strain Eho-2 plasmid pEcl2-2, complete sequence/Enterobacter hormaechei strain Eho-2 plasmid pEcl2-3, complete sequence/Enterobacter hormaechei strain Eho-2 plasmid pEcl2-4, complete sequence/Enterobacter hormaechei strain Eho-2 plasmid pEcl2-5, complete sequence/Enterobacter hormaechei strain Eho-2 plasmid pEcl2-6, complete sequence/Enterobacter hormaechei strain Eho-2 plasmid pEcl2-7, complete sequence	-	-	FALSE	ONT	hybrid	de_novo	FALSE	False/False/False/False/False/False/False/False	False/False/False/False/False/False/False/False	5146	5030	4920	110	9, 8, 8 (5S, 16S, 23S)	86	5	77	26911	3	188474	73	26911	1358	4	1281	589	0	0	0	0	0	0	0.03586	TRUE	interspersed	FALSE	Bacteria	Pseudomonadota	Gammaproteobacteria	Enterobacterales	Enterobacteriaceae	Enterobacter	Enterobacter hormaechei	Enterobacter hormaechei	Bacteria	Pseudomonadota	Gammaproteobacteria	Enterobacterales	Enterobacteriaceae	Enterobacter	Enterobacter hormaechei_C	8	-	1542/1542/1542/1542/1542/1542/1542/1542	NZ_CP047757.1/NZ_CP047757.1/NZ_CP047757.1/NZ_CP047757.1/NZ_CP047757.1/NZ_CP047757.1/NZ_CP047757.1/NZ_CP047757.1	294553/413485/916971/3567275/4522117/4801858/4882144/5002402	296095/415027/918513/3568817/4523659/4803400/4883686/5003944	1/1/1/-1/-1/-1/-1/-1	99.5	NZ_CP047757_Region1:{terpene-precursor}/NZ_CP047757_Region2:{NRP-metallophore+NRPS}/NZ_CP047757_Region3:{azole-containing-RiPP}/NZ_CP047757_Region4:{redox-cofactor}/NZ_CP047757_Region5:{NI-siderophore}/NZ_CP047757_Region6:{arylpolyene}	NZ_CP047757_Region1:{1}/NZ_CP047757_Region2:{2}/NZ_CP047757_Region3:{1}/NZ_CP047757_Region4:{1}/NZ_CP047757_Region5:{1}/NZ_CP047757_Region6:{1}	NZ_CP047757_Region1:{1028376-1049275}/NZ_CP047757_Region2:{1209392-1263089}/NZ_CP047757_Region3:{1620759-1647060}/NZ_CP047757_Region4:{2136129-2158294}/NZ_CP047757_Region5:{2970755-3003183}/NZ_CP047757_Region6:{4668746-4712336}	NZ_CP047757_Region1:{22}/NZ_CP047757_Region2:{49}/NZ_CP047757_Region3:{19}/NZ_CP047757_Region4:{21}/NZ_CP047757_Region5:{23}/NZ_CP047757_Region6:{49}	NZ_CP047757_Region1:{-}/NZ_CP047757_Region2:{BGC0002476.2[10]||BGC0002413.3[10]||BGC0002414.3[9]||BGC0002495.2[5]||BGC0002679.2[4]||BGC0001502.4[4]||BGC0000451.5[4]||BGC0000343.5[3]||BGC0002474.2[3]||BGC0002680.2[6]||BGC0001185.5[3]||BGC0002324.3[3]||BGC0000371.5[3]||BGC0000352.5[2]||BGC0001783.5[2]||BGC0000368.5[3]||BGC0000401.5[2]||BGC0000392.5[2]||BGC0000300.5[4]||BGC0000294.5[2]||BGC0002544.3[3]||BGC0001890.3[2]||BGC0002528.3[2]||BGC0000309.5[2]||BGC0002695.2[2]||BGC0002473.3[2]||BGC0002696.2[2]||BGC0002017.3[2]||BGC0001211.5[2]||BGC0000454.5[2]||BGC0002494.3[2]||BGC0002493.3[2]||BGC0001351.3[2]||BGC0002686.2[2]||BGC0002415.2[2]||BGC0000366.5[2]||BGC0002073.3[2]}/NZ_CP047757_Region3:{BGC0000781.3[2]}/NZ_CP047757_Region4:{BGC0001100.5[2]}/NZ_CP047757_Region5:{BGC0001498.5[6]||BGC0001499.5[6]||BGC0002682.2[3]||BGC0000939.5[2]||BGC0001055.5[4]||BGC0000446.5[3]}/NZ_CP047757_Region6:{BGC0002008.3[16]||BGC0000836.5[16]||BGC0000837.4[7]||BGC0000838.3[2]}	BGC0000294.5/BGC0000300.5/BGC0000309.5/BGC0000343.5/BGC0000352.5/BGC0000366.5/BGC0000368.5/BGC0000371.5/BGC0000392.5/BGC0000401.5/BGC0000446.5/BGC0000451.5/BGC0000454.5/BGC0000781.3/BGC0000836.5/BGC0000837.4/BGC0000838.3/BGC0000939.5/BGC0001055.5/BGC0001100.5/BGC0001185.5/BGC0001211.5/BGC0001351.3/BGC0001498.5/BGC0001499.5/BGC0001502.4/BGC0001783.5/BGC0001890.3/BGC0002008.3/BGC0002017.3/BGC0002073.3/BGC0002324.3/BGC0002413.3/BGC0002414.3/BGC0002415.2/BGC0002473.3/BGC0002474.2/BGC0002476.2/BGC0002493.3/BGC0002494.3/BGC0002495.2/BGC0002528.3/BGC0002544.3/BGC0002679.2/BGC0002680.2/BGC0002682.2/BGC0002686.2/BGC0002695.2/BGC0002696.2	arylpolyene/azole-containing-RiPP/NI-siderophore/NRP-metallophore/NRPS/redox-cofactor/terpene-precursor	7	https://progenomes.embl.de/genome.cgi?gtdb_id=GCA_015910365.1	-
Refseq	GCF_015910385.1	ASM1591038v1	SAMN13747507	Enterobacter hormaechei	158836	Eho-1	2023-03-14	2020	2020-12-10	Unicycler v. v0.4.8-BETA	1	7	8	NZ_CP047765.1/NZ_CP047766.1/NZ_CP047767.1/NZ_CP047768.1/NZ_CP047769.1/NZ_CP047770.1/NZ_CP047771.1/NZ_CP047772.1	4824119	4621355/178304/8951/3697/3371/3193/2656/2592	178304	False/True/True/True/True/True/True/True	c/c/c/c/c/c/c/c	100x/100x/100x/100x/100x/100x/100x/100x	Enterobacter hormaechei strain Eho-1 chromosome, complete genome/Enterobacter hormaechei strain Eho-1 plasmid pEcl1-1, complete sequence/Enterobacter hormaechei strain Eho-1 plasmid pEcl1-2, complete sequence/Enterobacter hormaechei strain Eho-1 plasmid pEcl1-3, complete sequence/Enterobacter hormaechei strain Eho-1 plasmid pEcl1-4, complete sequence/Enterobacter hormaechei strain Eho-1 plasmid pEcl1-5, complete sequence/Enterobacter hormaechei strain Eho-1 plasmid pEcl1-6, complete sequence/Enterobacter hormaechei strain Eho-1 plasmid pEcl1-7, complete sequence	-	-	FALSE	ONT	hybrid	de_novo	FALSE	False/False/False/False/False/False/False/False	False/False/False/False/False/False/False/False	4695	4578	4460	118	9, 8, 8 (5S, 16S, 23S)	86	6	46	5587	1	79148	46	5587	928	0	0	0	0	0	0	0	0	0	0.01641	FALSE	interspersed	FALSE	Bacteria	Pseudomonadota	Gammaproteobacteria	Enterobacterales	Enterobacteriaceae	Enterobacter	Enterobacter hormaechei	Enterobacter hormaechei	Bacteria	Pseudomonadota	Gammaproteobacteria	Enterobacterales	Enterobacteriaceae	Enterobacter	Enterobacter hormaechei_C	8	-	1542/1542/1542/1542/1542/1542/1542/1542	NZ_CP047765.1/NZ_CP047765.1/NZ_CP047765.1/NZ_CP047765.1/NZ_CP047765.1/NZ_CP047765.1/NZ_CP047765.1/NZ_CP047765.1	292663/401554/882782/3435148/4128847/4354973/4434810/4551357	294205/403096/884324/3436690/4130389/4356515/4436352/4552899	1/1/1/-1/-1/-1/-1/-1	99.5	NZ_CP047765_Region1:{terpene-precursor}/NZ_CP047765_Region2:{NRP-metallophore+NRPS}/NZ_CP047765_Region3:{azole-containing-RiPP}/NZ_CP047765_Region4:{RiPP-like}/NZ_CP047765_Region5:{redox-cofactor}/NZ_CP047765_Region6:{NI-siderophore}/NZ_CP047765_Region7:{arylpolyene}	NZ_CP047765_Region1:{1}/NZ_CP047765_Region2:{2}/NZ_CP047765_Region3:{1}/NZ_CP047765_Region4:{1}/NZ_CP047765_Region5:{1}/NZ_CP047765_Region6:{1}/NZ_CP047765_Region7:{1}	NZ_CP047765_Region1:{1001651-1022550}/NZ_CP047765_Region2:{1184695-1238394}/NZ_CP047765_Region3:{1559597-1585898}/NZ_CP047765_Region4:{1782761-1794338}/NZ_CP047765_Region5:{2013572-2035737}/NZ_CP047765_Region6:{2886654-2919082}/NZ_CP047765_Region7:{4277218-4320808}	NZ_CP047765_Region1:{22}/NZ_CP047765_Region2:{49}/NZ_CP047765_Region3:{19}/NZ_CP047765_Region4:{14}/NZ_CP047765_Region5:{22}/NZ_CP047765_Region6:{21}/NZ_CP047765_Region7:{47}	NZ_CP047765_Region1:{-}/NZ_CP047765_Region2:{BGC0002476.2[10]||BGC0002413.3[10]||BGC0002414.3[9]||BGC0002495.2[5]||BGC0002679.2[4]||BGC0001502.4[4]||BGC0000451.5[4]||BGC0000343.5[3]||BGC0002474.2[3]||BGC0002680.2[6]||BGC0000368.5[4]||BGC0002324.3[3]||BGC0000352.5[2]||BGC0001783.5[2]||BGC0000401.5[2]||BGC0000392.5[2]||BGC0000300.5[4]||BGC0002494.3[3]||BGC0000294.5[2]||BGC0002544.3[3]||BGC0001185.5[2]||BGC0001890.3[2]||BGC0002528.3[2]||BGC0000309.5[2]||BGC0002695.2[2]||BGC0002473.3[2]||BGC0002696.2[2]||BGC0000371.5[2]||BGC0002017.3[2]||BGC0000423.5[3]||BGC0001211.5[2]||BGC0000454.5[2]||BGC0002493.3[2]||BGC0001351.3[2]||BGC0002686.2[2]||BGC0002415.2[2]||BGC0002073.3[2]||BGC0002466.3[2]}/NZ_CP047765_Region3:{BGC0000781.3[2]}/NZ_CP047765_Region4:{-}/NZ_CP047765_Region5:{BGC0001100.5[2]}/NZ_CP047765_Region6:{BGC0001498.5[6]||BGC0001499.5[6]||BGC0002682.2[3]||BGC0000939.5[2]||BGC0001055.5[4]||BGC0000446.5[3]}/NZ_CP047765_Region7:{BGC0002008.3[16]||BGC0000836.5[16]||BGC0000837.4[7]||BGC0000838.3[2]}	BGC0000294.5/BGC0000300.5/BGC0000309.5/BGC0000343.5/BGC0000352.5/BGC0000368.5/BGC0000371.5/BGC0000392.5/BGC0000401.5/BGC0000423.5/BGC0000446.5/BGC0000451.5/BGC0000454.5/BGC0000781.3/BGC0000836.5/BGC0000837.4/BGC0000838.3/BGC0000939.5/BGC0001055.5/BGC0001100.5/BGC0001185.5/BGC0001211.5/BGC0001351.3/BGC0001498.5/BGC0001499.5/BGC0001502.4/BGC0001783.5/BGC0001890.3/BGC0002008.3/BGC0002017.3/BGC0002073.3/BGC0002324.3/BGC0002413.3/BGC0002414.3/BGC0002415.2/BGC0002466.3/BGC0002473.3/BGC0002474.2/BGC0002476.2/BGC0002493.3/BGC0002494.3/BGC0002495.2/BGC0002528.3/BGC0002544.3/BGC0002679.2/BGC0002680.2/BGC0002682.2/BGC0002686.2/BGC0002695.2/BGC0002696.2	arylpolyene/azole-containing-RiPP/NI-siderophore/NRP-metallophore/NRPS/redox-cofactor/RiPP-like/terpene-precursor	8	https://progenomes.embl.de/genome.cgi?gtdb_id=GCA_015910385.1	-
Refseq	GCF_015910445.1	ASM1591044v1	SAMN14123578	Streptomyces bathyalis	2710756	ASO4wet	2023-05-06	2020	2020-12-10	HGAP v. v3	1	0	1	NZ_CP048882.1	7377472	7377472	-	False	l	117x	Streptomyces bathyalis strain ASO4wet chromosome, complete genome	-	-	FALSE	PacBio	hybrid	de_novo	FALSE	False	False	6466	6386	6252	134	6, 6, 6 (5S, 16S, 23S)	59	3	29	6378	1	70216	24	6378	1226	5	1774	929	0	0	0	0	0	0	0.00952	FALSE	interspersed	FALSE	Bacteria	Actinomycetota	Actinomycetes	Kitasatosporales	Streptomycetaceae	Streptomyces	Streptomyces bathyalis	Streptomyces bathyalis	Bacteria	Actinomycetota	Actinomycetes	Streptomycetales	Streptomycetaceae	Streptomyces	Streptomyces bathyalis	6	-	1527/1527/1527/1528/1527/1527	NZ_CP048882.1/NZ_CP048882.1/NZ_CP048882.1/NZ_CP048882.1/NZ_CP048882.1/NZ_CP048882.1	1705275/3061308/4180190/4955625/6362306/7047658	1706802/3062835/4181717/4957153/6363833/7049185	-1/-1/1/1/1/1	99.7	NZ_CP048882_Region1:{butyrolactone}/NZ_CP048882_Region2:{lanthipeptide-class-i}/NZ_CP048882_Region3:{T3PKS}/NZ_CP048882_Region4:{terpene}/NZ_CP048882_Region5:{terpene}/NZ_CP048882_Region6:{RiPP-like}/NZ_CP048882_Region7:{NRPS+NRPS-like}/NZ_CP048882_Region8:{T1PKS+lanthipeptide-class-i}/NZ_CP048882_Region9:{NI-siderophore}/NZ_CP048882_Region10:{terpene}/NZ_CP048882_Region11:{terpene}/NZ_CP048882_Region12:{terpene}/NZ_CP048882_Region13:{other}/NZ_CP048882_Region14:{T1PKS+NRPS}/NZ_CP048882_Region15:{linaridin}/NZ_CP048882_Region16:{terpene}/NZ_CP048882_Region17:{RiPP-like}/NZ_CP048882_Region18:{terpene+NRPS-like}/NZ_CP048882_Region19:{NRPS+betalactone}/NZ_CP048882_Region20:{T2PKS}/NZ_CP048882_Region21:{T1PKS}/NZ_CP048882_Region22:{linaridin}/NZ_CP048882_Region23:{ectoine}/NZ_CP048882_Region24:{NI-siderophore}/NZ_CP048882_Region25:{terpene-precursor}	NZ_CP048882_Region1:{1}/NZ_CP048882_Region2:{1}/NZ_CP048882_Region3:{1}/NZ_CP048882_Region4:{1}/NZ_CP048882_Region5:{1}/NZ_CP048882_Region6:{1}/NZ_CP048882_Region7:{2}/NZ_CP048882_Region8:{2}/NZ_CP048882_Region9:{1}/NZ_CP048882_Region10:{1}/NZ_CP048882_Region11:{1}/NZ_CP048882_Region12:{1}/NZ_CP048882_Region13:{1}/NZ_CP048882_Region14:{2}/NZ_CP048882_Region15:{1}/NZ_CP048882_Region16:{1}/NZ_CP048882_Region17:{1}/NZ_CP048882_Region18:{2}/NZ_CP048882_Region19:{2}/NZ_CP048882_Region20:{1}/NZ_CP048882_Region21:{1}/NZ_CP048882_Region22:{1}/NZ_CP048882_Region23:{1}/NZ_CP048882_Region24:{1}/NZ_CP048882_Region25:{1}	NZ_CP048882_Region1:{6972-17970}/NZ_CP048882_Region2:{106836-133237}/NZ_CP048882_Region3:{430430-471533}/NZ_CP048882_Region4:{505995-527997}/NZ_CP048882_Region5:{764510-791079}/NZ_CP048882_Region6:{1323286-1334176}/NZ_CP048882_Region7:{1344298-1410267}/NZ_CP048882_Region8:{1469370-1531593}/NZ_CP048882_Region9:{1610617-1643526}/NZ_CP048882_Region10:{3320239-3341342}/NZ_CP048882_Region11:{3371522-3393810}/NZ_CP048882_Region12:{3614734-3637988}/NZ_CP048882_Region13:{3663306-3704745}/NZ_CP048882_Region14:{3996195-4045247}/NZ_CP048882_Region15:{4060447-4081163}/NZ_CP048882_Region16:{4100026-4121084}/NZ_CP048882_Region17:{4551157-4561360}/NZ_CP048882_Region18:{4571230-4625417}/NZ_CP048882_Region19:{5294589-5355130}/NZ_CP048882_Region20:{5488460-5560966}/NZ_CP048882_Region21:{5741462-5786156}/NZ_CP048882_Region22:{5851519-5872139}/NZ_CP048882_Region23:{6288946-6299347}/NZ_CP048882_Region24:{6355231-6385048}/NZ_CP048882_Region25:{7166716-7187870}	NZ_CP048882_Region1:{12}/NZ_CP048882_Region2:{24}/NZ_CP048882_Region3:{34}/NZ_CP048882_Region4:{21}/NZ_CP048882_Region5:{22}/NZ_CP048882_Region6:{11}/NZ_CP048882_Region7:{33}/NZ_CP048882_Region8:{48}/NZ_CP048882_Region9:{25}/NZ_CP048882_Region10:{15}/NZ_CP048882_Region11:{20}/NZ_CP048882_Region12:{17}/NZ_CP048882_Region13:{37}/NZ_CP048882_Region14:{39}/NZ_CP048882_Region15:{18}/NZ_CP048882_Region16:{16}/NZ_CP048882_Region17:{8}/NZ_CP048882_Region18:{41}/NZ_CP048882_Region19:{35}/NZ_CP048882_Region20:{71}/NZ_CP048882_Region21:{34}/NZ_CP048882_Region22:{16}/NZ_CP048882_Region23:{8}/NZ_CP048882_Region24:{23}/NZ_CP048882_Region25:{19}	NZ_CP048882_Region1:{BGC0000112.5[2]}/NZ_CP048882_Region2:{-}/NZ_CP048882_Region3:{BGC0001078.5[8]||BGC0001083.5[7]||BGC0000652.5[7]||BGC0001079.5[6]||BGC0000902.4[2]||BGC0000285.5[2]||BGC0002127.3[2]||BGC0000162.5[2]||BGC0001675.5[2]||BGC0001848.4[2]||BGC0001590.5[2]||BGC0001920.4[2]||BGC0002307.3[2]||BGC0002015.4[2]||BGC0001674.5[2]}/NZ_CP048882_Region4:{BGC0000677.5[3]||BGC0000609.3[2]||BGC0000365.4[2]||BGC0002499.2[2]||BGC0000150.4[2]}/NZ_CP048882_Region5:{BGC0000663.5[8]||BGC0000807.3[2]}/NZ_CP048882_Region6:{BGC0002788.2[5]||BGC0000466.5[3]||BGC0001732.5[2]||BGC0001731.5[2]}/NZ_CP048882_Region7:{BGC0000296.5[2]||BGC0001230.5[2]||BGC0002124.3[2]||BGC0002587.2[2]||BGC0000341.5[2]||BGC0002011.3[2]||BGC0002552.2[2]||BGC0002718.2[2]||BGC0002686.2[2]||BGC0001200.4[2]||BGC0000970.5[2]||BGC0001902.3[2]||BGC0001813.4[2]||BGC0001537.5[2]||BGC0000078.5[2]}/NZ_CP048882_Region8:{BGC0000544.4[15]||BGC0000529.5[10]||BGC0002497.3[5]||BGC0002635.2[5]||BGC0002452.2[4]||BGC0002011.3[4]||BGC0000222.5[3]||BGC0001370.4[2]}/NZ_CP048882_Region9:{BGC0000236.5[6]}/NZ_CP048882_Region10:{-}/NZ_CP048882_Region11:{BGC0002669.2[6]||BGC0001181.4[1]}/NZ_CP048882_Region12:{BGC0001456.3[5]||BGC0000633.3[5]||BGC0000664.5[5]||BGC0001227.3[5]||BGC0000649.3[5]}/NZ_CP048882_Region13:{BGC0000288.5[4]||BGC0002573.2[2]}/NZ_CP048882_Region14:{BGC0002676.2[3]||BGC0001695.5[3]||BGC0001919.4[2]||BGC0000958.5[2]||BGC0001216.5[2]}/NZ_CP048882_Region15:{BGC0002669.2[9]||BGC0001735.5[3]||BGC0001188.3[3]}/NZ_CP048882_Region16:{BGC0001580.3[2]||BGC0000658.3[2]||BGC0000119.5[3]}/NZ_CP048882_Region17:{BGC0002497.3[2]}/NZ_CP048882_Region18:{BGC0002376.2[5]||BGC0002000.4[2]||BGC0001709.5[2]||BGC0000115.5[2]||BGC0002789.2[2]||BGC0000034.5[2]||BGC0002104.3[2]||BGC0002540.3[2]||BGC0001491.3[2]||BGC0000001.5[2]||BGC0001785.5[2]||BGC0002788.2[2]}/NZ_CP048882_Region19:{BGC0000909.3[2]||BGC0002430.3[2]||BGC0002373.3[2]||BGC0001101.5[2]}/NZ_CP048882_Region20:{BGC0000256.3[7]||BGC0001376.5[6]||BGC0001922.4[8]||BGC0000275.4[8]||BGC0000219.4[7]||BGC0000222.5[5]||BGC0002045.3[8]||BGC0001409.5[6]||BGC0000279.5[6]||BGC0001590.5[6]||BGC0001512.5[6]||BGC0002426.3[6]||BGC0000238.5[6]||BGC0000237.5[6]||BGC0000216.5[5]||BGC0001366.5[5]||BGC0001500.3[5]||BGC0002732.3[5]||BGC0000204.5[5]||BGC0000224.4[5]||BGC0000242.5[5]||BGC0000236.5[4]||BGC0000200.5[4]||BGC0001513.3[4]||BGC0000266.5[4]||BGC0000201.5[4]||BGC0000225.5[4]||BGC0001197.5[4]||BGC0000261.5[5]||BGC0001596.3[3]||BGC0002383.3[3]||BGC0000234.5[3]||BGC0000268.5[3]||BGC0002712.2[3]||BGC0001960.2[3]||BGC0000248.5[3]||BGC0000221.5[3]||BGC0000229.5[3]||BGC0001438.5[3]||BGC0000227.5[3]||BGC0002081.3[3]||BGC0000231.5[3]||BGC0002506.3[3]||BGC0001061.4[4]||BGC0000210.5[4]||BGC0001062.5[4]||BGC0000190.5[4]||BGC0002556.2[4]||BGC0002478.3[3]||BGC0000223.5[3]}/NZ_CP048882_Region21:{-}/NZ_CP048882_Region22:{BGC0001188.3[2]||BGC0001735.5[2]}/NZ_CP048882_Region23:{BGC0002052.3[4]||BGC0000853.3[4]||BGC0000858.3[2]||BGC0000852.5[2]||BGC0000860.3[2]||BGC0000854.3[2]}/NZ_CP048882_Region24:{BGC0002305.2[6]||BGC0000940.5[6]||BGC0001453.5[6]||BGC0000941.3[5]||BGC0002690.2[5]||BGC0001478.5[4]||BGC0001870.3[4]||BGC0001572.3[3]||BGC0002620.2[3]||BGC0001531.5[2]||BGC0002464.3[2]||BGC0002466.3[3]||BGC0002680.2[3]||BGC0000366.5[3]||BGC0002414.3[3]||BGC0002410.3[3]||BGC0002544.3[2]||BGC0001752.4[2]||BGC0001351.3[2]||BGC0000300.5[2]||BGC0002686.2[2]||BGC0001211.5[2]||BGC0002683.2[2]||BGC0000423.5[2]||BGC0002413.3[2]||BGC0002495.2[2]||BGC0000325.5[2]||BGC0002476.2[2]||BGC0002073.3[2]}/NZ_CP048882_Region25:{-}	(BGC0000222.5)x2/(BGC0000236.5)x2/(BGC0001188.3)x2/(BGC0001590.5)x2/(BGC0001735.5)x2/(BGC0002011.3)x2/(BGC0002497.3)x2/(BGC0002669.2)x2/(BGC0002686.2)x2/(BGC0002788.2)x2/BGC0000001.5/BGC0000034.5/BGC0000078.5/BGC0000112.5/BGC0000115.5/BGC0000119.5/BGC0000150.4/BGC0000162.5/BGC0000190.5/BGC0000200.5/BGC0000201.5/BGC0000204.5/BGC0000210.5/BGC0000216.5/BGC0000219.4/BGC0000221.5/BGC0000223.5/BGC0000224.4/BGC0000225.5/BGC0000227.5/BGC0000229.5/BGC0000231.5/BGC0000234.5/BGC0000237.5/BGC0000238.5/BGC0000242.5/BGC0000248.5/BGC0000256.3/BGC0000261.5/BGC0000266.5/BGC0000268.5/BGC0000275.4/BGC0000279.5/BGC0000285.5/BGC0000288.5/BGC0000296.5/BGC0000300.5/BGC0000325.5/BGC0000341.5/BGC0000365.4/BGC0000366.5/BGC0000423.5/BGC0000466.5/BGC0000529.5/BGC0000544.4/BGC0000609.3/BGC0000633.3/BGC0000649.3/BGC0000652.5/BGC0000658.3/BGC0000663.5/BGC0000664.5/BGC0000677.5/BGC0000807.3/BGC0000852.5/BGC0000853.3/BGC0000854.3/BGC0000858.3/BGC0000860.3/BGC0000902.4/BGC0000909.3/BGC0000940.5/BGC0000941.3/BGC0000958.5/BGC0000970.5/BGC0001061.4/BGC0001062.5/BGC0001078.5/BGC0001079.5/BGC0001083.5/BGC0001101.5/BGC0001181.4/BGC0001197.5/BGC0001200.4/BGC0001211.5/BGC0001216.5/BGC0001227.3/BGC0001230.5/BGC0001351.3/BGC0001366.5/BGC0001370.4/BGC0001376.5/BGC0001409.5/BGC0001438.5/BGC0001453.5/BGC0001456.3/BGC0001478.5/BGC0001491.3/BGC0001500.3/BGC0001512.5/BGC0001513.3/BGC0001531.5/BGC0001537.5/BGC0001572.3/BGC0001580.3/BGC0001596.3/BGC0001674.5/BGC0001675.5/BGC0001695.5/BGC0001709.5/BGC0001731.5/BGC0001732.5/BGC0001752.4/BGC0001785.5/BGC0001813.4/BGC0001848.4/BGC0001870.3/BGC0001902.3/BGC0001919.4/BGC0001920.4/BGC0001922.4/BGC0001960.2/BGC0002000.4/BGC0002015.4/BGC0002045.3/BGC0002052.3/BGC0002073.3/BGC0002081.3/BGC0002104.3/BGC0002124.3/BGC0002127.3/BGC0002305.2/BGC0002307.3/BGC0002373.3/BGC0002376.2/BGC0002383.3/BGC0002410.3/BGC0002413.3/BGC0002414.3/BGC0002426.3/BGC0002430.3/BGC0002452.2/BGC0002464.3/BGC0002466.3/BGC0002476.2/BGC0002478.3/BGC0002495.2/BGC0002499.2/BGC0002506.3/BGC0002540.3/BGC0002544.3/BGC0002552.2/BGC0002556.2/BGC0002573.2/BGC0002587.2/BGC0002620.2/BGC0002635.2/BGC0002676.2/BGC0002680.2/BGC0002683.2/BGC0002690.2/BGC0002712.2/BGC0002718.2/BGC0002732.3/BGC0002789.2	(terpene)x7/(NRPS)x3/(T1PKS)x3/(lanthipeptide-class-i)x2/(linaridin)x2/(NI-siderophore)x2/(NRPS-like)x2/(RiPP-like)x2/betalactone/butyrolactone/ectoine/other/T2PKS/T3PKS/terpene-precursor	30	https://progenomes.embl.de/genome.cgi?gtdb_id=GCA_015910445.1	DSM 106605:NCCB 100657
Refseq	GCF_015910475.1	ASM1591047v1	SAMN08687991	Acinetobacter baumannii	470	ATCC 17961	2023-11-29	2020	2020-12-10	Unicycler v. v0.4.3	1	2	3	NZ_CP065432.1/NZ_CP065433.1/NZ_CP065434.1	4032448	4016386/9395/6667	9395	False/True/True	c/c/c	188x/188x/188x	Acinetobacter baumannii strain ATCC 17961 chromosome, complete genome/Acinetobacter baumannii strain ATCC 17961 plasmid pAB17961-1, complete sequence/Acinetobacter baumannii strain ATCC 17961 plasmid pAB17961-2, complete sequence	-	-	FALSE	ONT	hybrid	de_novo	FALSE	False/False/False	False/False/False	3886	3791	3742	49	6, 6, 6 (5S, 16S, 23S)	73	4	29	37582	3	152892	25	37582	1672	4	5188	2332	0	0	0	0	0	0	0.03792	TRUE	interspersed	FALSE	Bacteria	Pseudomonadota	Gammaproteobacteria	Moraxellales	Moraxellaceae	Acinetobacter	Acinetobacter baumannii	Acinetobacter baumannii	Bacteria	Pseudomonadota	Gammaproteobacteria	Pseudomonadales	Moraxellaceae	Acinetobacter	Acinetobacter baumannii	6	-	1537/1537/1537/1537/1537/1537	NZ_CP065432.1/NZ_CP065432.1/NZ_CP065432.1/NZ_CP065432.1/NZ_CP065432.1/NZ_CP065432.1	18166/486919/521820/3272795/3807869/3982100	19703/488456/523357/3274332/3809406/3983637	1/1/1/-1/-1/-1	100	NZ_CP065432_Region1:{terpene-precursor}/NZ_CP065432_Region2:{NAPAA}/NZ_CP065432_Region3:{NRP-metallophore}/NZ_CP065432_Region4:{redox-cofactor}/NZ_CP065432_Region5:{NI-siderophore}/NZ_CP065432_Region6:{betalactone}/NZ_CP065432_Region7:{arylpolyene}/NZ_CP065432_Region8:{NRPS+hserlactone+arylpolyene}	NZ_CP065432_Region1:{1}/NZ_CP065432_Region2:{1}/NZ_CP065432_Region3:{1}/NZ_CP065432_Region4:{1}/NZ_CP065432_Region5:{1}/NZ_CP065432_Region6:{1}/NZ_CP065432_Region7:{1}/NZ_CP065432_Region8:{3}	NZ_CP065432_Region1:{700932-721843}/NZ_CP065432_Region2:{840520-874518}/NZ_CP065432_Region3:{1083604-1136807}/NZ_CP065432_Region4:{1936180-1958370}/NZ_CP065432_Region5:{2059417-2095860}/NZ_CP065432_Region6:{2333975-2363056}/NZ_CP065432_Region7:{3062196-3103425}/NZ_CP065432_Region8:{3840723-3923924}	NZ_CP065432_Region1:{18}/NZ_CP065432_Region2:{26}/NZ_CP065432_Region3:{40}/NZ_CP065432_Region4:{19}/NZ_CP065432_Region5:{31}/NZ_CP065432_Region6:{25}/NZ_CP065432_Region7:{38}/NZ_CP065432_Region8:{70}	NZ_CP065432_Region1:{-}/NZ_CP065432_Region2:{-}/NZ_CP065432_Region3:{BGC0000294.5[18]||BGC0000410.5[7]||BGC0002468.2[8]||BGC0000352.5[4]||BGC0002491.3[3]||BGC0002528.3[3]||BGC0002688.2[2]||BGC0002474.2[2]||BGC0002679.2[2]||BGC0002413.3[2]||BGC0000451.5[2]||BGC0000343.5[2]||BGC0001502.4[2]||BGC0002495.2[2]||BGC0002414.3[2]||BGC0002476.2[2]||BGC0000454.5[2]||BGC0000368.5[2]}/NZ_CP065432_Region4:{BGC0001100.5[2]||BGC0002473.3[2]}/NZ_CP065432_Region5:{BGC0002471.3[11]||BGC0000295.5[4]||BGC0002716.2[2]}/NZ_CP065432_Region6:{BGC0001103.5[2]||BGC0001095.5[2]||BGC0000407.5[2]}/NZ_CP065432_Region7:{BGC0002363.3[4]||BGC0000615.4[4]||BGC0000610.5[3]}/NZ_CP065432_Region8:{BGC0002455.3[2]}	BGC0000294.5/BGC0000295.5/BGC0000343.5/BGC0000352.5/BGC0000368.5/BGC0000407.5/BGC0000410.5/BGC0000451.5/BGC0000454.5/BGC0000610.5/BGC0000615.4/BGC0001095.5/BGC0001100.5/BGC0001103.5/BGC0001502.4/BGC0002363.3/BGC0002413.3/BGC0002414.3/BGC0002455.3/BGC0002468.2/BGC0002471.3/BGC0002473.3/BGC0002474.2/BGC0002476.2/BGC0002491.3/BGC0002495.2/BGC0002528.3/BGC0002679.2/BGC0002688.2/BGC0002716.2	(arylpolyene)x2/betalactone/hserlactone/NAPAA/NI-siderophore/NRP-metallophore/NRPS/redox-cofactor/terpene-precursor	10	https://progenomes.embl.de/genome.cgi?gtdb_id=GCA_015910475.1	ATCC 17961:CDC 7788:CIP 70.32:LMG 1016
Refseq	GCF_015992245.1	ASM1599224v1	SAMN16939970	Halomonas sp. SS10-MC5	2854257	SS10-MC5	2023-07-26	2020	2020-12-12	SMRT Link v. v5.0.1	1	0	1	NZ_CP065435.1	4441120	4441120	-	False	c	127x	Halomonas sp. SS10-MC5 chromosome, complete genome	-	-	FALSE	PacBio	long_read_only	de_novo	FALSE	False	False	4160	4077	4051	26	4, 4, 4 (5S, 16S, 23S)	67	4	25	4142	1	45457	23	3891	1844	2	4142	3349	0	0	0	0	0	0	0.01024	FALSE	tandem	FALSE	Bacteria	Pseudomonadota	Gammaproteobacteria	Oceanospirillales	Halomonadaceae	Halomonas	Halomonas sp. SS10-MC5	-	Bacteria	Pseudomonadota	Gammaproteobacteria	Pseudomonadales	Halomonadaceae	Billgrantia	Billgrantia sulfidoxydans	4	-	1540/1540/1540/1540	NZ_CP065435.1/NZ_CP065435.1/NZ_CP065435.1/NZ_CP065435.1	456270/3082768/3960343/4159709	457810/3084308/3961883/4161249	1/-1/-1/-1	99.8	NZ_CP065435_Region1:{ranthipeptide}/NZ_CP065435_Region2:{terpene-precursor}/NZ_CP065435_Region3:{NI-siderophore}/NZ_CP065435_Region4:{hydrogen-cyanide}/NZ_CP065435_Region5:{azole-containing-RiPP}/NZ_CP065435_Region6:{ectoine}/NZ_CP065435_Region7:{redox-cofactor}/NZ_CP065435_Region8:{redox-cofactor}	NZ_CP065435_Region1:{1}/NZ_CP065435_Region2:{1}/NZ_CP065435_Region3:{1}/NZ_CP065435_Region4:{1}/NZ_CP065435_Region5:{1}/NZ_CP065435_Region6:{1}/NZ_CP065435_Region7:{1}/NZ_CP065435_Region8:{1}	NZ_CP065435_Region1:{59055-80482}/NZ_CP065435_Region2:{110861-131745}/NZ_CP065435_Region3:{1118820-1151737}/NZ_CP065435_Region4:{1586739-1599609}/NZ_CP065435_Region5:{1871300-1896374}/NZ_CP065435_Region6:{2325185-2335580}/NZ_CP065435_Region7:{3450897-3486463}/NZ_CP065435_Region8:{3999627-4021843}	NZ_CP065435_Region1:{16}/NZ_CP065435_Region2:{20}/NZ_CP065435_Region3:{30}/NZ_CP065435_Region4:{13}/NZ_CP065435_Region5:{23}/NZ_CP065435_Region6:{10}/NZ_CP065435_Region7:{32}/NZ_CP065435_Region8:{20}	NZ_CP065435_Region1:{BGC0000413.5[3]}/NZ_CP065435_Region2:{BGC0001126.4[2]||BGC0001612.3[2]||BGC0001501.5[2]||BGC0001594.3[2]}/NZ_CP065435_Region3:{BGC0002527.2[3]||BGC0001408.5[3]}/NZ_CP065435_Region4:{-}/NZ_CP065435_Region5:{-}/NZ_CP065435_Region6:{BGC0000855.3[3]||BGC0000859.3[3]||BGC0000856.3[3]||BGC0000857.3[2]||BGC0000854.3[2]||BGC0000858.3[2]||BGC0000852.5[2]||BGC0000860.3[2]}/NZ_CP065435_Region7:{-}/NZ_CP065435_Region8:{-}	BGC0000413.5/BGC0000852.5/BGC0000854.3/BGC0000855.3/BGC0000856.3/BGC0000857.3/BGC0000858.3/BGC0000859.3/BGC0000860.3/BGC0001126.4/BGC0001408.5/BGC0001501.5/BGC0001594.3/BGC0001612.3/BGC0002527.2	(redox-cofactor)x2/azole-containing-RiPP/ectoine/hydrogen-cyanide/NI-siderophore/ranthipeptide/terpene-precursor	8	https://progenomes.embl.de/genome.cgi?gtdb_id=GCA_015992245.1	-
Refseq	GCF_015992265.1	ASM1599226v1	SAMN16872510	Klebsiella pneumoniae	573	Sea Superman	2023-11-30	2020	2020-12-12	flye v2.7	1	2	3	NZ_CP065444.1/NZ_CP065445.1/NZ_CP065446.1	5719242	5485348/94245/139649	139649	False/True/True	c/l/l	86x/86x/86x	Klebsiella pneumoniae strain Sea Superman chromosome, complete genome/Klebsiella pneumoniae strain Sea Superman plasmid pSeaSuperman_01/Klebsiella pneumoniae strain Sea Superman plasmid pSeaSuperman_02	-	-	FALSE	ONT	long_read_only	de_novo	FALSE	False/False/False	False/False/False	5752	5628	5500	128	9, 8, 8 (5S, 16S, 23S)	87	12	106	5441	2	158545	99	5441	1212	7	3820	718	0	0	0	0	0	0	0.02772	FALSE	interspersed	FALSE	Bacteria	Pseudomonadota	Gammaproteobacteria	Enterobacterales	Enterobacteriaceae	Klebsiella	Klebsiella pneumoniae	Klebsiella pneumoniae	Bacteria	Pseudomonadota	Gammaproteobacteria	Enterobacterales	Enterobacteriaceae	Klebsiella	Klebsiella pneumoniae	8	-	1540/1540/1540/1540/1540/1540/1540/1540	NZ_CP065444.1/NZ_CP065444.1/NZ_CP065444.1/NZ_CP065444.1/NZ_CP065444.1/NZ_CP065444.1/NZ_CP065444.1/NZ_CP065444.1	290/372620/744961/3907026/4734698/5242896/5347343/5439215	1830/374160/746501/3908566/4736238/5244436/5348883/5440755	1/1/1/-1/-1/1/1/1	99.2	NZ_CP065444_Region1:{terpene-precursor}/NZ_CP065444_Region2:{NRP-metallophore+NRPS}/NZ_CP065444_Region3:{azole-containing-RiPP}/NZ_CP065444_Region4:{redox-cofactor}/NZ_CP065444_Region5:{NRP-metallophore+NRPS+T1PKS}/NZ_CP065444_Region6:{RiPP-like}	NZ_CP065444_Region1:{1}/NZ_CP065444_Region2:{2}/NZ_CP065444_Region3:{1}/NZ_CP065444_Region4:{1}/NZ_CP065444_Region5:{3}/NZ_CP065444_Region6:{1}	NZ_CP065444_Region1:{902676-923575}/NZ_CP065444_Region2:{1216646-1270554}/NZ_CP065444_Region3:{1601704-1627972}/NZ_CP065444_Region4:{2588436-2610601}/NZ_CP065444_Region5:{3251368-3314567}/NZ_CP065444_Region6:{5245610-5256233}	NZ_CP065444_Region1:{22}/NZ_CP065444_Region2:{46}/NZ_CP065444_Region3:{18}/NZ_CP065444_Region4:{18}/NZ_CP065444_Region5:{39}/NZ_CP065444_Region6:{7}	NZ_CP065444_Region1:{-}/NZ_CP065444_Region2:{BGC0002476.2[10]||BGC0002414.3[10]||BGC0002413.3[8]||BGC0002495.2[5]||BGC0002679.2[4]||BGC0000451.5[4]||BGC0000343.5[3]||BGC0002474.2[3]||BGC0002680.2[6]||BGC0000368.5[4]||BGC0001502.4[3]||BGC0000401.5[3]||BGC0002492.3[3]||BGC0000352.5[2]||BGC0000392.5[3]||BGC0002544.3[4]||BGC0000300.5[4]||BGC0002466.3[3]||BGC0000454.5[3]||BGC0002494.3[3]||BGC0000446.5[3]||BGC0000294.5[2]||BGC0002324.3[2]||BGC0001185.5[2]||BGC0000309.5[2]||BGC0001345.5[2]||BGC0001890.3[2]||BGC0002528.3[2]||BGC0002695.2[2]||BGC0002473.3[2]||BGC0002696.2[2]||BGC0000371.5[2]||BGC0000359.5[2]||BGC0002017.3[2]||BGC0001211.5[2]||BGC0001752.4[2]||BGC0002493.3[2]||BGC0001351.3[2]||BGC0002686.2[2]||BGC0000366.5[2]||BGC0002415.2[2]||BGC0000325.5[2]}/NZ_CP065444_Region3:{BGC0000781.3[2]}/NZ_CP065444_Region4:{BGC0001100.5[2]}/NZ_CP065444_Region5:{BGC0001055.5[19]||BGC0002570.2[5]||BGC0000467.5[4]||BGC0002715.2[4]||BGC0000446.5[4]||BGC0002475.3[2]}/NZ_CP065444_Region6:{-}	(BGC0000446.5)x2/BGC0000294.5/BGC0000300.5/BGC0000309.5/BGC0000325.5/BGC0000343.5/BGC0000352.5/BGC0000359.5/BGC0000366.5/BGC0000368.5/BGC0000371.5/BGC0000392.5/BGC0000401.5/BGC0000451.5/BGC0000454.5/BGC0000467.5/BGC0000781.3/BGC0001055.5/BGC0001100.5/BGC0001185.5/BGC0001211.5/BGC0001345.5/BGC0001351.3/BGC0001502.4/BGC0001752.4/BGC0001890.3/BGC0002017.3/BGC0002324.3/BGC0002413.3/BGC0002414.3/BGC0002415.2/BGC0002466.3/BGC0002473.3/BGC0002474.2/BGC0002475.3/BGC0002476.2/BGC0002492.3/BGC0002493.3/BGC0002494.3/BGC0002495.2/BGC0002528.3/BGC0002544.3/BGC0002570.2/BGC0002679.2/BGC0002680.2/BGC0002686.2/BGC0002695.2/BGC0002696.2/BGC0002715.2	(NRP-metallophore)x2/(NRPS)x2/azole-containing-RiPP/redox-cofactor/RiPP-like/T1PKS/terpene-precursor	9	https://progenomes.embl.de/genome.cgi?gtdb_id=GCA_015992265.1	-
Refseq	GCF_015992285.1	ASM1599228v1	SAMN16872507	Klebsiella pneumoniae	573	Magic conch shell	2023-11-30	2020	2020-12-12	flye v2.7	1	2	3	NZ_CP065457.1/NZ_CP065458.1/NZ_CP065459.1	5410776	5147463/59242/204071	204071	False/True/True	c/l/l	144x/144x/144x	Klebsiella pneumoniae strain Magic conch shell chromosome, complete genome/Klebsiella pneumoniae strain Magic conch shell plasmid pMagicconchshell_01/Klebsiella pneumoniae strain Magic conch shell plasmid pMagicconchshell_02	-	-	FALSE	ONT	long_read_only	de_novo	FALSE	False/False/False	False/False/False	5301	5178	5026	152	9, 8, 8 (5S, 16S, 23S)	86	12	58	5693	1	93887	52	5693	1131	6	1092	852	0	0	0	0	0	0	0.01735	FALSE	interspersed	FALSE	Bacteria	Pseudomonadota	Gammaproteobacteria	Enterobacterales	Enterobacteriaceae	Klebsiella	Klebsiella pneumoniae	Klebsiella pneumoniae	Bacteria	Pseudomonadota	Gammaproteobacteria	Enterobacterales	Enterobacteriaceae	Klebsiella	Klebsiella pneumoniae	8	-	1540/1540/1540/1540/1540/1540/1540/1540	NZ_CP065457.1/NZ_CP065457.1/NZ_CP065457.1/NZ_CP065457.1/NZ_CP065457.1/NZ_CP065457.1/NZ_CP065457.1/NZ_CP065457.1	298/381786/756535/3675893/4398077/4905939/5004344/5102629	1838/383326/758075/3677433/4399617/4907479/5005884/5104169	1/1/1/-1/-1/1/1/1	99.2	NZ_CP065457_Region1:{terpene-precursor}/NZ_CP065457_Region2:{NRP-metallophore+NRPS}/NZ_CP065457_Region3:{azole-containing-RiPP}/NZ_CP065457_Region4:{redox-cofactor}/NZ_CP065457_Region5:{RiPP-like}	NZ_CP065457_Region1:{1}/NZ_CP065457_Region2:{2}/NZ_CP065457_Region3:{1}/NZ_CP065457_Region4:{1}/NZ_CP065457_Region5:{1}	NZ_CP065457_Region1:{925717-946616}/NZ_CP065457_Region2:{1184899-1239043}/NZ_CP065457_Region3:{1557686-1583955}/NZ_CP065457_Region4:{2465154-2487319}/NZ_CP065457_Region5:{4908823-4919446}	NZ_CP065457_Region1:{22}/NZ_CP065457_Region2:{48}/NZ_CP065457_Region3:{18}/NZ_CP065457_Region4:{18}/NZ_CP065457_Region5:{7}	NZ_CP065457_Region1:{-}/NZ_CP065457_Region2:{BGC0002476.2[10]||BGC0002414.3[10]||BGC0002413.3[8]||BGC0002495.2[5]||BGC0002679.2[4]||BGC0000451.5[4]||BGC0000343.5[3]||BGC0002474.2[3]||BGC0002680.2[6]||BGC0000368.5[4]||BGC0001502.4[3]||BGC0000401.5[3]||BGC0002492.3[3]||BGC0000352.5[2]||BGC0000392.5[3]||BGC0002466.3[4]||BGC0002544.3[4]||BGC0000300.5[4]||BGC0000454.5[3]||BGC0002494.3[3]||BGC0000446.5[3]||BGC0000294.5[2]||BGC0002324.3[2]||BGC0001185.5[2]||BGC0002491.3[2]||BGC0001890.3[2]||BGC0001345.5[2]||BGC0000309.5[2]||BGC0002528.3[2]||BGC0002695.2[2]||BGC0002473.3[2]||BGC0002696.2[2]||BGC0000371.5[2]||BGC0000359.5[2]||BGC0002017.3[2]||BGC0000366.5[3]||BGC0001752.4[2]||BGC0001211.5[2]||BGC0002493.3[2]||BGC0001351.3[2]||BGC0002686.2[2]||BGC0002415.2[2]||BGC0000325.5[2]||BGC0002688.2[2]}/NZ_CP065457_Region3:{BGC0000781.3[2]}/NZ_CP065457_Region4:{BGC0001100.5[2]}/NZ_CP065457_Region5:{-}	BGC0000294.5/BGC0000300.5/BGC0000309.5/BGC0000325.5/BGC0000343.5/BGC0000352.5/BGC0000359.5/BGC0000366.5/BGC0000368.5/BGC0000371.5/BGC0000392.5/BGC0000401.5/BGC0000446.5/BGC0000451.5/BGC0000454.5/BGC0000781.3/BGC0001100.5/BGC0001185.5/BGC0001211.5/BGC0001345.5/BGC0001351.3/BGC0001502.4/BGC0001752.4/BGC0001890.3/BGC0002017.3/BGC0002324.3/BGC0002413.3/BGC0002414.3/BGC0002415.2/BGC0002466.3/BGC0002473.3/BGC0002474.2/BGC0002476.2/BGC0002491.3/BGC0002492.3/BGC0002493.3/BGC0002494.3/BGC0002495.2/BGC0002528.3/BGC0002544.3/BGC0002679.2/BGC0002680.2/BGC0002686.2/BGC0002688.2/BGC0002695.2/BGC0002696.2	azole-containing-RiPP/NRP-metallophore/NRPS/redox-cofactor/RiPP-like/terpene-precursor	6	https://progenomes.embl.de/genome.cgi?gtdb_id=GCA_015992285.1	-
Refseq	GCF_015992305.1	ASM1599230v1	SAMN16872506	Klebsiella pneumoniae	573	Gordon	2023-11-30	2020	2020-12-12	flye v2.7	1	3	4	NZ_CP065460.1/NZ_CP065461.1/NZ_CP065462.1/NZ_CP065463.1	5977016	5536327/105090/195964/139635	195964	False/True/True/True	c/l/l/l	73x/73x/73x/73x	Klebsiella pneumoniae strain Gordon chromosome, complete genome/Klebsiella pneumoniae strain Gordon plasmid pGordon_01/Klebsiella pneumoniae strain Gordon plasmid pGordon_02/Klebsiella pneumoniae strain Gordon plasmid pGordon_03	-	-	FALSE	ONT	long_read_only	de_novo	FALSE	False/False/False/False	False/False/False/False	6048	5924	5745	179	9, 8, 8 (5S, 16S, 23S)	87	12	143	5561	2	217564	137	5561	1214	6	2291	674	0	0	0	0	0	0	0.0364	FALSE	interspersed	FALSE	Bacteria	Pseudomonadota	Gammaproteobacteria	Enterobacterales	Enterobacteriaceae	Klebsiella	Klebsiella pneumoniae	Klebsiella pneumoniae	Bacteria	Pseudomonadota	Gammaproteobacteria	Enterobacterales	Enterobacteriaceae	Klebsiella	Klebsiella pneumoniae	8	-	1540/1540/1540/1540/1540/1540/1540/1540	NZ_CP065460.1/NZ_CP065460.1/NZ_CP065460.1/NZ_CP065460.1/NZ_CP065460.1/NZ_CP065460.1/NZ_CP065460.1/NZ_CP065460.1	90024/194471/702658/1532302/4744689/5117030/5489359/5534489	91564/196011/704198/1533842/4746229/5118570/5490899/5536029	-1/-1/1/1/-1/-1/-1/-1	99.2	NZ_CP065460_Region1:{RiPP-like}/NZ_CP065460_Region2:{T1PKS+NRP-metallophore+NRPS}/NZ_CP065460_Region3:{redox-cofactor}/NZ_CP065460_Region4:{azole-containing-RiPP}/NZ_CP065460_Region5:{NRP-metallophore+NRPS}/NZ_CP065460_Region6:{terpene-precursor}	NZ_CP065460_Region1:{1}/NZ_CP065460_Region2:{3}/NZ_CP065460_Region3:{1}/NZ_CP065460_Region4:{1}/NZ_CP065460_Region5:{2}/NZ_CP065460_Region6:{1}	NZ_CP065460_Region1:{182675-193298}/NZ_CP065460_Region2:{2132855-2196054}/NZ_CP065460_Region3:{2878120-2900285}/NZ_CP065460_Region4:{3860822-3887090}/NZ_CP065460_Region5:{4219440-4273348}/NZ_CP065460_Region6:{4567616-4588515}	NZ_CP065460_Region1:{7}/NZ_CP065460_Region2:{40}/NZ_CP065460_Region3:{18}/NZ_CP065460_Region4:{18}/NZ_CP065460_Region5:{46}/NZ_CP065460_Region6:{22}	NZ_CP065460_Region1:{-}/NZ_CP065460_Region2:{BGC0001055.5[20]||BGC0002570.2[5]||BGC0000467.5[4]||BGC0002715.2[4]||BGC0000446.5[4]||BGC0002475.3[2]}/NZ_CP065460_Region3:{BGC0001100.5[2]}/NZ_CP065460_Region4:{BGC0000781.3[2]}/NZ_CP065460_Region5:{BGC0002476.2[10]||BGC0002414.3[10]||BGC0002413.3[8]||BGC0002495.2[5]||BGC0002679.2[4]||BGC0000451.5[4]||BGC0000343.5[3]||BGC0002474.2[3]||BGC0002680.2[6]||BGC0000368.5[4]||BGC0001502.4[3]||BGC0000401.5[3]||BGC0002492.3[3]||BGC0000352.5[2]||BGC0000392.5[3]||BGC0002544.3[4]||BGC0000300.5[4]||BGC0002466.3[3]||BGC0000454.5[3]||BGC0002494.3[3]||BGC0000446.5[3]||BGC0000294.5[2]||BGC0002324.3[2]||BGC0001185.5[2]||BGC0000309.5[2]||BGC0001345.5[2]||BGC0001890.3[2]||BGC0002528.3[2]||BGC0002695.2[2]||BGC0002473.3[2]||BGC0002696.2[2]||BGC0000371.5[2]||BGC0000359.5[2]||BGC0002017.3[2]||BGC0001211.5[2]||BGC0001752.4[2]||BGC0002493.3[2]||BGC0001351.3[2]||BGC0002686.2[2]||BGC0000366.5[2]||BGC0002415.2[2]||BGC0000325.5[2]}/NZ_CP065460_Region6:{-}	(BGC0000446.5)x2/BGC0000294.5/BGC0000300.5/BGC0000309.5/BGC0000325.5/BGC0000343.5/BGC0000352.5/BGC0000359.5/BGC0000366.5/BGC0000368.5/BGC0000371.5/BGC0000392.5/BGC0000401.5/BGC0000451.5/BGC0000454.5/BGC0000467.5/BGC0000781.3/BGC0001055.5/BGC0001100.5/BGC0001185.5/BGC0001211.5/BGC0001345.5/BGC0001351.3/BGC0001502.4/BGC0001752.4/BGC0001890.3/BGC0002017.3/BGC0002324.3/BGC0002413.3/BGC0002414.3/BGC0002415.2/BGC0002466.3/BGC0002473.3/BGC0002474.2/BGC0002475.3/BGC0002476.2/BGC0002492.3/BGC0002493.3/BGC0002494.3/BGC0002495.2/BGC0002528.3/BGC0002544.3/BGC0002570.2/BGC0002679.2/BGC0002680.2/BGC0002686.2/BGC0002695.2/BGC0002696.2/BGC0002715.2	(NRP-metallophore)x2/(NRPS)x2/azole-containing-RiPP/redox-cofactor/RiPP-like/T1PKS/terpene-precursor	9	https://progenomes.embl.de/genome.cgi?gtdb_id=GCA_015992305.1	-
Refseq	GCF_015992325.1	ASM1599232v1	SAMN16872505	Klebsiella pneumoniae	573	Olaf	2023-11-29	2020	2020-12-12	flye v2.7	1	2	3	NZ_CP065464.1/NZ_CP065465.1/NZ_CP065466.1	5734811	5490072/139648/105091	139648	False/True/True	c/l/l	91x/91x/91x	Klebsiella pneumoniae strain Olaf chromosome, complete genome/Klebsiella pneumoniae strain Olaf plasmid pOlaf_01/Klebsiella pneumoniae strain Olaf plasmid pOlaf_02	-	-	FALSE	ONT	long_read_only	de_novo	FALSE	False/False/False	False/False/False	5772	5648	5513	135	9, 8, 8 (5S, 16S, 23S)	87	12	116	5418	2	172093	109	5418	1211	7	2291	718	0	0	0	0	0	0	0.03001	FALSE	interspersed	FALSE	Bacteria	Pseudomonadota	Gammaproteobacteria	Enterobacterales	Enterobacteriaceae	Klebsiella	Klebsiella pneumoniae	Klebsiella pneumoniae	Bacteria	Pseudomonadota	Gammaproteobacteria	Enterobacterales	Enterobacteriaceae	Klebsiella	Klebsiella pneumoniae	8	-	1540/1540/1540/1540/1540/1540/1540/1540	NZ_CP065464.1/NZ_CP065464.1/NZ_CP065464.1/NZ_CP065464.1/NZ_CP065464.1/NZ_CP065464.1/NZ_CP065464.1/NZ_CP065464.1	86784/131914/505310/877651/4041627/4871270/5380534/5484981	88324/133454/506850/879191/4043167/4872810/5382074/5486521	1/1/1/1/-1/-1/1/1	99.2	NZ_CP065464_Region1:{terpene-precursor}/NZ_CP065464_Region2:{NRP-metallophore+NRPS}/NZ_CP065464_Region3:{azole-containing-RiPP}/NZ_CP065464_Region4:{redox-cofactor}/NZ_CP065464_Region5:{NRP-metallophore+NRPS+T1PKS}/NZ_CP065464_Region6:{RiPP-like}	NZ_CP065464_Region1:{1}/NZ_CP065464_Region2:{2}/NZ_CP065464_Region3:{1}/NZ_CP065464_Region4:{1}/NZ_CP065464_Region5:{3}/NZ_CP065464_Region6:{1}	NZ_CP065464_Region1:{1035366-1056265}/NZ_CP065464_Region2:{1350535-1404443}/NZ_CP065464_Region3:{1735593-1761861}/NZ_CP065464_Region4:{2721195-2743360}/NZ_CP065464_Region5:{3378350-3441549}/NZ_CP065464_Region6:{5383248-5393871}	NZ_CP065464_Region1:{22}/NZ_CP065464_Region2:{46}/NZ_CP065464_Region3:{18}/NZ_CP065464_Region4:{18}/NZ_CP065464_Region5:{40}/NZ_CP065464_Region6:{7}	NZ_CP065464_Region1:{-}/NZ_CP065464_Region2:{BGC0002476.2[10]||BGC0002414.3[10]||BGC0002413.3[8]||BGC0002495.2[5]||BGC0002679.2[4]||BGC0000451.5[4]||BGC0000343.5[3]||BGC0002474.2[3]||BGC0002680.2[6]||BGC0000368.5[4]||BGC0001502.4[3]||BGC0000401.5[3]||BGC0002492.3[3]||BGC0000352.5[2]||BGC0000392.5[3]||BGC0002544.3[4]||BGC0000300.5[4]||BGC0002466.3[3]||BGC0000454.5[3]||BGC0002494.3[3]||BGC0000446.5[3]||BGC0000294.5[2]||BGC0002324.3[2]||BGC0001185.5[2]||BGC0000309.5[2]||BGC0001345.5[2]||BGC0001890.3[2]||BGC0002528.3[2]||BGC0002695.2[2]||BGC0002473.3[2]||BGC0000371.5[2]||BGC0002696.2[2]||BGC0000359.5[2]||BGC0002017.3[2]||BGC0001211.5[2]||BGC0001752.4[2]||BGC0002493.3[2]||BGC0001351.3[2]||BGC0002686.2[2]||BGC0000366.5[2]||BGC0002415.2[2]||BGC0000325.5[2]}/NZ_CP065464_Region3:{BGC0000781.3[2]}/NZ_CP065464_Region4:{BGC0001100.5[2]}/NZ_CP065464_Region5:{BGC0001055.5[20]||BGC0002570.2[5]||BGC0000467.5[4]||BGC0002715.2[4]||BGC0000446.5[4]||BGC0002475.3[2]}/NZ_CP065464_Region6:{-}	(BGC0000446.5)x2/BGC0000294.5/BGC0000300.5/BGC0000309.5/BGC0000325.5/BGC0000343.5/BGC0000352.5/BGC0000359.5/BGC0000366.5/BGC0000368.5/BGC0000371.5/BGC0000392.5/BGC0000401.5/BGC0000451.5/BGC0000454.5/BGC0000467.5/BGC0000781.3/BGC0001055.5/BGC0001100.5/BGC0001185.5/BGC0001211.5/BGC0001345.5/BGC0001351.3/BGC0001502.4/BGC0001752.4/BGC0001890.3/BGC0002017.3/BGC0002324.3/BGC0002413.3/BGC0002414.3/BGC0002415.2/BGC0002466.3/BGC0002473.3/BGC0002474.2/BGC0002475.3/BGC0002476.2/BGC0002492.3/BGC0002493.3/BGC0002494.3/BGC0002495.2/BGC0002528.3/BGC0002544.3/BGC0002570.2/BGC0002679.2/BGC0002680.2/BGC0002686.2/BGC0002695.2/BGC0002696.2/BGC0002715.2	(NRP-metallophore)x2/(NRPS)x2/azole-containing-RiPP/redox-cofactor/RiPP-like/T1PKS/terpene-precursor	9	https://progenomes.embl.de/genome.cgi?gtdb_id=GCA_015992325.1	-
Refseq	GCF_015992345.1	ASM1599234v1	SAMN16872503	Klebsiella pneumoniae	573	Dirty Dan	2023-11-29	2020	2020-12-12	flye v2.7	1	1	2	NZ_CP065436.1/NZ_CP065437.1	5350067	5202539/147528	147528	False/True	c/l	101x/101x	Klebsiella pneumoniae strain Dirty Dan chromosome, complete genome/Klebsiella pneumoniae strain Dirty Dan plasmid pDirtyDan_01	-	-	FALSE	ONT	long_read_only	de_novo	FALSE	False/False	False/False	5300	5174	5057	117	9, 8, 8 (5S, 16S, 23S)	87	14	46	5698	1	96537	38	5698	1924	8	1656	792	0	0	0	0	0	0	0.01804	FALSE	interspersed	FALSE	Bacteria	Pseudomonadota	Gammaproteobacteria	Enterobacterales	Enterobacteriaceae	Klebsiella	Klebsiella pneumoniae	Klebsiella pneumoniae	Bacteria	Pseudomonadota	Gammaproteobacteria	Enterobacterales	Enterobacteriaceae	Klebsiella	Klebsiella pneumoniae	8	-	1540/1540/1540/1540/1540/1540/1540/1540	NZ_CP065436.1/NZ_CP065436.1/NZ_CP065436.1/NZ_CP065436.1/NZ_CP065436.1/NZ_CP065436.1/NZ_CP065436.1/NZ_CP065436.1	2964014/3338017/3709041/3754247/3846201/3945600/4452516/5197533	2965554/3339557/3710581/3755787/3847741/3947140/4454056/5199073	-1/-1/-1/-1/-1/-1/1/1	99.2	NZ_CP065436_Region1:{redox-cofactor}/NZ_CP065436_Region2:{azole-containing-RiPP}/NZ_CP065436_Region3:{NRP-metallophore+NRPS}/NZ_CP065436_Region4:{terpene-precursor}/NZ_CP065436_Region5:{RiPP-like}	NZ_CP065436_Region1:{1}/NZ_CP065436_Region2:{1}/NZ_CP065436_Region3:{2}/NZ_CP065436_Region4:{1}/NZ_CP065436_Region5:{1}	NZ_CP065436_Region1:{1223639-1245804}/NZ_CP065436_Region2:{2121232-2147501}/NZ_CP065436_Region3:{2466495-2520639}/NZ_CP065436_Region4:{2791503-2812402}/NZ_CP065436_Region5:{3933635-3944258}	NZ_CP065436_Region1:{17}/NZ_CP065436_Region2:{18}/NZ_CP065436_Region3:{48}/NZ_CP065436_Region4:{22}/NZ_CP065436_Region5:{7}	NZ_CP065436_Region1:{BGC0001100.5[2]}/NZ_CP065436_Region2:{BGC0000781.3[2]}/NZ_CP065436_Region3:{BGC0002476.2[10]||BGC0002414.3[10]||BGC0002413.3[8]||BGC0002495.2[5]||BGC0002679.2[4]||BGC0000451.5[4]||BGC0000343.5[3]||BGC0002474.2[3]||BGC0002680.2[6]||BGC0000368.5[4]||BGC0001502.4[3]||BGC0002492.3[3]||BGC0000352.5[2]||BGC0000392.5[3]||BGC0002466.3[4]||BGC0000401.5[2]||BGC0002544.3[4]||BGC0000300.5[4]||BGC0000454.5[3]||BGC0002494.3[3]||BGC0000446.5[3]||BGC0000294.5[2]||BGC0002324.3[2]||BGC0001185.5[2]||BGC0002491.3[2]||BGC0001890.3[2]||BGC0000309.5[2]||BGC0002528.3[2]||BGC0001345.5[2]||BGC0002695.2[2]||BGC0002473.3[2]||BGC0002696.2[2]||BGC0000371.5[2]||BGC0000359.5[2]||BGC0002017.3[2]||BGC0000366.5[3]||BGC0001211.5[2]||BGC0001752.4[2]||BGC0002493.3[2]||BGC0001351.3[2]||BGC0002686.2[2]||BGC0002415.2[2]||BGC0000325.5[2]||BGC0002688.2[2]}/NZ_CP065436_Region4:{-}/NZ_CP065436_Region5:{-}	BGC0000294.5/BGC0000300.5/BGC0000309.5/BGC0000325.5/BGC0000343.5/BGC0000352.5/BGC0000359.5/BGC0000366.5/BGC0000368.5/BGC0000371.5/BGC0000392.5/BGC0000401.5/BGC0000446.5/BGC0000451.5/BGC0000454.5/BGC0000781.3/BGC0001100.5/BGC0001185.5/BGC0001211.5/BGC0001345.5/BGC0001351.3/BGC0001502.4/BGC0001752.4/BGC0001890.3/BGC0002017.3/BGC0002324.3/BGC0002413.3/BGC0002414.3/BGC0002415.2/BGC0002466.3/BGC0002473.3/BGC0002474.2/BGC0002476.2/BGC0002491.3/BGC0002492.3/BGC0002493.3/BGC0002494.3/BGC0002495.2/BGC0002528.3/BGC0002544.3/BGC0002679.2/BGC0002680.2/BGC0002686.2/BGC0002688.2/BGC0002695.2/BGC0002696.2	azole-containing-RiPP/NRP-metallophore/NRPS/redox-cofactor/RiPP-like/terpene-precursor	6	https://progenomes.embl.de/genome.cgi?gtdb_id=GCA_015992345.1	-
Refseq	GCF_015992365.1	ASM1599236v1	SAMN16872504	Klebsiella quasipneumoniae	1463165	Pinhead Larry	2023-11-29	2020	2020-12-12	flye v2.7	1	5	6	NZ_CP065467.1/NZ_CP065468.1/NZ_CP065469.1/NZ_CP065470.1/NZ_CP065471.1/NZ_CP065472.1	5442098	5134970/76488/5027/148255/14940/62418	148255	False/True/True/True/True/True	c/l/l/l/l/l	133x/133x/133x/133x/133x/133x	Klebsiella quasipneumoniae strain Pinhead Larry chromosome, complete genome/Klebsiella quasipneumoniae strain Pinhead Larry plasmid pPinheadLarry_01/Klebsiella quasipneumoniae strain Pinhead Larry plasmid pPinheadLarry_02/Klebsiella quasipneumoniae strain Pinhead Larry plasmid pPinheadLarry_03/Klebsiella quasipneumoniae strain Pinhead Larry plasmid pPinheadLarry_04/Klebsiella quasipneumoniae strain Pinhead Larry plasmid pPinheadLarry_05	-	-	FALSE	ONT	long_read_only	de_novo	FALSE	False/False/False/False/False/False	False/False/False/False/False/False	5330	5210	5057	153	9, 8, 8 (5S, 16S, 23S)	86	9	47	5422	1	87918	41	5422	1185	6	935	677	0	0	0	2	742	742	0.01616	FALSE	interspersed	FALSE	Bacteria	Pseudomonadota	Gammaproteobacteria	Enterobacterales	Enterobacteriaceae	Klebsiella	Klebsiella quasipneumoniae	Klebsiella quasipneumoniae	Bacteria	Pseudomonadota	Gammaproteobacteria	Enterobacterales	Enterobacteriaceae	Klebsiella	Klebsiella quasipneumoniae	8	-	1540/1540/1540/1540/1540/1540/1540/1540	NZ_CP065467.1/NZ_CP065467.1/NZ_CP065467.1/NZ_CP065467.1/NZ_CP065467.1/NZ_CP065467.1/NZ_CP065467.1/NZ_CP065467.1	2880015/3264536/3612297/3657208/3746309/3853080/4364805/5129961	2881555/3266076/3613837/3658748/3747849/3854620/4366345/5131501	-1/-1/-1/-1/-1/-1/1/1	99.5	NZ_CP065467_Region1:{redox-cofactor}/NZ_CP065467_Region2:{butyrolactone}/NZ_CP065467_Region3:{azole-containing-RiPP}/NZ_CP065467_Region4:{NRP-metallophore+NRPS}/NZ_CP065467_Region5:{terpene-precursor}/NZ_CP065467_Region6:{arylpolyene}	NZ_CP065467_Region1:{1}/NZ_CP065467_Region2:{1}/NZ_CP065467_Region3:{1}/NZ_CP065467_Region4:{2}/NZ_CP065467_Region5:{1}/NZ_CP065467_Region6:{1}	NZ_CP065467_Region1:{1201525-1223690}/NZ_CP065467_Region2:{1511821-1522606}/NZ_CP065467_Region3:{2076607-2102876}/NZ_CP065467_Region4:{2411237-2465016}/NZ_CP065467_Region5:{2711531-2732430}/NZ_CP065467_Region6:{4176763-4220359}	NZ_CP065467_Region1:{17}/NZ_CP065467_Region2:{8}/NZ_CP065467_Region3:{18}/NZ_CP065467_Region4:{46}/NZ_CP065467_Region5:{22}/NZ_CP065467_Region6:{46}	NZ_CP065467_Region1:{BGC0001100.5[2]}/NZ_CP065467_Region2:{-}/NZ_CP065467_Region3:{BGC0000781.3[2]}/NZ_CP065467_Region4:{BGC0002476.2[10]||BGC0002413.3[9]||BGC0002414.3[10]||BGC0002680.2[7]||BGC0002495.2[5]||BGC0002679.2[4]||BGC0000451.5[4]||BGC0000343.5[3]||BGC0002474.2[3]||BGC0000368.5[4]||BGC0001502.4[3]||BGC0000352.5[2]||BGC0000392.5[3]||BGC0002466.3[4]||BGC0000300.5[4]||BGC0000454.5[3]||BGC0002494.3[3]||BGC0000446.5[3]||BGC0000294.5[2]||BGC0002324.3[2]||BGC0002544.3[3]||BGC0001185.5[2]||BGC0002491.3[2]||BGC0000309.5[2]||BGC0002528.3[2]||BGC0001345.5[2]||BGC0001890.3[2]||BGC0002695.2[2]||BGC0002492.3[2]||BGC0000401.5[2]||BGC0002473.3[2]||BGC0002696.2[2]||BGC0000371.5[2]||BGC0000359.5[2]||BGC0002017.3[2]||BGC0000366.5[3]||BGC0001752.4[2]||BGC0001211.5[2]||BGC0002493.3[2]||BGC0001351.3[2]||BGC0002686.2[2]||BGC0002415.2[2]||BGC0000325.5[2]}/NZ_CP065467_Region5:{-}/NZ_CP065467_Region6:{BGC0002008.3[18]||BGC0000836.5[18]||BGC0000837.4[8]}	BGC0000294.5/BGC0000300.5/BGC0000309.5/BGC0000325.5/BGC0000343.5/BGC0000352.5/BGC0000359.5/BGC0000366.5/BGC0000368.5/BGC0000371.5/BGC0000392.5/BGC0000401.5/BGC0000446.5/BGC0000451.5/BGC0000454.5/BGC0000781.3/BGC0000836.5/BGC0000837.4/BGC0001100.5/BGC0001185.5/BGC0001211.5/BGC0001345.5/BGC0001351.3/BGC0001502.4/BGC0001752.4/BGC0001890.3/BGC0002008.3/BGC0002017.3/BGC0002324.3/BGC0002413.3/BGC0002414.3/BGC0002415.2/BGC0002466.3/BGC0002473.3/BGC0002474.2/BGC0002476.2/BGC0002491.3/BGC0002492.3/BGC0002493.3/BGC0002494.3/BGC0002495.2/BGC0002528.3/BGC0002544.3/BGC0002679.2/BGC0002680.2/BGC0002686.2/BGC0002695.2/BGC0002696.2	arylpolyene/azole-containing-RiPP/butyrolactone/NRP-metallophore/NRPS/redox-cofactor/terpene-precursor	7	https://progenomes.embl.de/genome.cgi?gtdb_id=GCA_015992365.1	-
Refseq	GCF_015992385.1	ASM1599238v1	SAMN16872512	Klebsiella pneumoniae	573	Mrs. Puff	2023-11-30	2020	2020-12-12	flye v2.7	1	2	3	NZ_CP065438.1/NZ_CP065439.1/NZ_CP065440.1	5702657	5464919/148704/89034	148704	False/True/True	c/l/l	79x/79x/79x	Klebsiella pneumoniae strain Mrs. Puff chromosome, complete genome/Klebsiella pneumoniae strain Mrs. Puff plasmid pMrs.Puff_01/Klebsiella pneumoniae strain Mrs. Puff plasmid pMrs.Puff_02	-	-	FALSE	ONT	long_read_only	de_novo	FALSE	False/False/False	False/False/False	5708	5586	5468	118	9, 8, 8 (5S, 16S, 23S)	85	12	104	5441	2	155552	98	5441	1210	6	2291	674	0	0	0	0	0	0	0.02728	FALSE	interspersed	FALSE	Bacteria	Pseudomonadota	Gammaproteobacteria	Enterobacterales	Enterobacteriaceae	Klebsiella	Klebsiella pneumoniae	Klebsiella pneumoniae	Bacteria	Pseudomonadota	Gammaproteobacteria	Enterobacterales	Enterobacteriaceae	Klebsiella	Klebsiella pneumoniae	8	-	1540/1540/1540/1540/1540/1540/1540/1540	NZ_CP065438.1/NZ_CP065438.1/NZ_CP065438.1/NZ_CP065438.1/NZ_CP065438.1/NZ_CP065438.1/NZ_CP065438.1/NZ_CP065438.1	3310/511508/615955/707827/752957/1125287/1497628/4639080	4850/513048/617495/709367/754497/1126827/1499168/4640620	-1/1/1/1/1/1/1/-1	99.2	NZ_CP065438_Region1:{RiPP-like}/NZ_CP065438_Region2:{terpene-precursor}/NZ_CP065438_Region3:{NRP-metallophore+NRPS}/NZ_CP065438_Region4:{azole-containing-RiPP}/NZ_CP065438_Region5:{redox-cofactor}/NZ_CP065438_Region6:{NRP-metallophore+NRPS+T1PKS}	NZ_CP065438_Region1:{1}/NZ_CP065438_Region2:{1}/NZ_CP065438_Region3:{2}/NZ_CP065438_Region4:{1}/NZ_CP065438_Region5:{1}/NZ_CP065438_Region6:{3}	NZ_CP065438_Region1:{514222-524845}/NZ_CP065438_Region2:{1655343-1676242}/NZ_CP065438_Region3:{1919596-1973504}/NZ_CP065438_Region4:{2313766-2340034}/NZ_CP065438_Region5:{3299794-3321959}/NZ_CP065438_Region6:{3987778-4050977}	NZ_CP065438_Region1:{7}/NZ_CP065438_Region2:{22}/NZ_CP065438_Region3:{46}/NZ_CP065438_Region4:{18}/NZ_CP065438_Region5:{18}/NZ_CP065438_Region6:{39}	NZ_CP065438_Region1:{-}/NZ_CP065438_Region2:{-}/NZ_CP065438_Region3:{BGC0002476.2[10]||BGC0002414.3[10]||BGC0002413.3[8]||BGC0002495.2[5]||BGC0002679.2[4]||BGC0000451.5[4]||BGC0000343.5[3]||BGC0002474.2[3]||BGC0002680.2[6]||BGC0000368.5[4]||BGC0001502.4[3]||BGC0000401.5[3]||BGC0002492.3[3]||BGC0000352.5[2]||BGC0000392.5[3]||BGC0002544.3[4]||BGC0000300.5[4]||BGC0002466.3[3]||BGC0000454.5[3]||BGC0002494.3[3]||BGC0000446.5[3]||BGC0000294.5[2]||BGC0002324.3[2]||BGC0001185.5[2]||BGC0000309.5[2]||BGC0001345.5[2]||BGC0001890.3[2]||BGC0002528.3[2]||BGC0002695.2[2]||BGC0002473.3[2]||BGC0000371.5[2]||BGC0002696.2[2]||BGC0000359.5[2]||BGC0002017.3[2]||BGC0001211.5[2]||BGC0001752.4[2]||BGC0002493.3[2]||BGC0001351.3[2]||BGC0002686.2[2]||BGC0000366.5[2]||BGC0002415.2[2]||BGC0000325.5[2]}/NZ_CP065438_Region4:{BGC0000781.3[2]}/NZ_CP065438_Region5:{BGC0001100.5[2]}/NZ_CP065438_Region6:{BGC0001055.5[19]||BGC0002570.2[5]||BGC0000467.5[4]||BGC0002715.2[4]||BGC0000446.5[4]||BGC0002475.3[2]}	(BGC0000446.5)x2/BGC0000294.5/BGC0000300.5/BGC0000309.5/BGC0000325.5/BGC0000343.5/BGC0000352.5/BGC0000359.5/BGC0000366.5/BGC0000368.5/BGC0000371.5/BGC0000392.5/BGC0000401.5/BGC0000451.5/BGC0000454.5/BGC0000467.5/BGC0000781.3/BGC0001055.5/BGC0001100.5/BGC0001185.5/BGC0001211.5/BGC0001345.5/BGC0001351.3/BGC0001502.4/BGC0001752.4/BGC0001890.3/BGC0002017.3/BGC0002324.3/BGC0002413.3/BGC0002414.3/BGC0002415.2/BGC0002466.3/BGC0002473.3/BGC0002474.2/BGC0002475.3/BGC0002476.2/BGC0002492.3/BGC0002493.3/BGC0002494.3/BGC0002495.2/BGC0002528.3/BGC0002544.3/BGC0002570.2/BGC0002679.2/BGC0002680.2/BGC0002686.2/BGC0002695.2/BGC0002696.2/BGC0002715.2	(NRP-metallophore)x2/(NRPS)x2/azole-containing-RiPP/redox-cofactor/RiPP-like/T1PKS/terpene-precursor	9	https://progenomes.embl.de/genome.cgi?gtdb_id=GCA_015992385.1	-
Refseq	GCF_015992405.1	ASM1599240v1	SAMN16872511	Klebsiella pneumoniae	573	Patrick Star	2023-11-29	2020	2020-12-12	flye v2.7	1	2	3	NZ_CP065441.1/NZ_CP065442.1/NZ_CP065443.1	5618558	5472594/6570/139394	139394	False/True/True	c/l/l	149x/149x/149x	Klebsiella pneumoniae strain Patrick Star chromosome, complete genome/Klebsiella pneumoniae strain Patrick Star plasmid pPatrickStar_01/Klebsiella pneumoniae strain Patrick Star plasmid pPatrickStar_02	-	-	FALSE	ONT	long_read_only	de_novo	FALSE	False/False/False	False/False/False	5597	5475	5359	116	9, 8, 8 (5S, 16S, 23S)	85	12	82	5561	1	132881	77	5561	1212	5	2291	718	0	0	0	0	0	0	0.02365	FALSE	interspersed	FALSE	Bacteria	Pseudomonadota	Gammaproteobacteria	Enterobacterales	Enterobacteriaceae	Klebsiella	Klebsiella pneumoniae	Klebsiella pneumoniae	Bacteria	Pseudomonadota	Gammaproteobacteria	Enterobacterales	Enterobacteriaceae	Klebsiella	Klebsiella pneumoniae	8	-	1540/1540/1540/1540/1540/1540/1540/1540	NZ_CP065441.1/NZ_CP065441.1/NZ_CP065441.1/NZ_CP065441.1/NZ_CP065441.1/NZ_CP065441.1/NZ_CP065441.1/NZ_CP065441.1	2111618/2483959/2856289/2901419/2993291/3097738/3605936/4435086	2113158/2485499/2857829/2902959/2994831/3099278/3607476/4436626	-1/-1/-1/-1/-1/-1/1/1	99.2	NZ_CP065441_Region1:{redox-cofactor}/NZ_CP065441_Region2:{azole-containing-RiPP}/NZ_CP065441_Region3:{NRP-metallophore+NRPS}/NZ_CP065441_Region4:{terpene-precursor}/NZ_CP065441_Region5:{RiPP-like}/NZ_CP065441_Region6:{T1PKS+NRP-metallophore+NRPS}	NZ_CP065441_Region1:{1}/NZ_CP065441_Region2:{1}/NZ_CP065441_Region3:{2}/NZ_CP065441_Region4:{1}/NZ_CP065441_Region5:{1}/NZ_CP065441_Region6:{3}	NZ_CP065441_Region1:{288828-310993}/NZ_CP065441_Region2:{1270752-1297020}/NZ_CP065441_Region3:{1637283-1691191}/NZ_CP065441_Region4:{1934545-1955444}/NZ_CP065441_Region5:{3085942-3096565}/NZ_CP065441_Region6:{5024309-5087508}	NZ_CP065441_Region1:{18}/NZ_CP065441_Region2:{18}/NZ_CP065441_Region3:{46}/NZ_CP065441_Region4:{22}/NZ_CP065441_Region5:{7}/NZ_CP065441_Region6:{39}	NZ_CP065441_Region1:{BGC0001100.5[2]}/NZ_CP065441_Region2:{BGC0000781.3[2]}/NZ_CP065441_Region3:{BGC0002476.2[10]||BGC0002414.3[10]||BGC0002413.3[8]||BGC0002495.2[5]||BGC0002679.2[4]||BGC0000451.5[4]||BGC0000343.5[3]||BGC0002474.2[3]||BGC0002680.2[6]||BGC0000368.5[4]||BGC0001502.4[3]||BGC0000401.5[3]||BGC0002492.3[3]||BGC0000352.5[2]||BGC0000392.5[3]||BGC0002544.3[4]||BGC0000300.5[4]||BGC0002466.3[3]||BGC0000454.5[3]||BGC0002494.3[3]||BGC0000446.5[3]||BGC0000294.5[2]||BGC0002324.3[2]||BGC0001185.5[2]||BGC0000309.5[2]||BGC0001345.5[2]||BGC0001890.3[2]||BGC0002528.3[2]||BGC0002695.2[2]||BGC0002473.3[2]||BGC0002696.2[2]||BGC0000371.5[2]||BGC0000359.5[2]||BGC0002017.3[2]||BGC0001211.5[2]||BGC0001752.4[2]||BGC0002493.3[2]||BGC0001351.3[2]||BGC0002686.2[2]||BGC0000366.5[2]||BGC0002415.2[2]||BGC0000325.5[2]}/NZ_CP065441_Region4:{-}/NZ_CP065441_Region5:{-}/NZ_CP065441_Region6:{BGC0001055.5[19]||BGC0002570.2[5]||BGC0000467.5[4]||BGC0002715.2[4]||BGC0000446.5[4]||BGC0002475.3[2]}	(BGC0000446.5)x2/BGC0000294.5/BGC0000300.5/BGC0000309.5/BGC0000325.5/BGC0000343.5/BGC0000352.5/BGC0000359.5/BGC0000366.5/BGC0000368.5/BGC0000371.5/BGC0000392.5/BGC0000401.5/BGC0000451.5/BGC0000454.5/BGC0000467.5/BGC0000781.3/BGC0001055.5/BGC0001100.5/BGC0001185.5/BGC0001211.5/BGC0001345.5/BGC0001351.3/BGC0001502.4/BGC0001752.4/BGC0001890.3/BGC0002017.3/BGC0002324.3/BGC0002413.3/BGC0002414.3/BGC0002415.2/BGC0002466.3/BGC0002473.3/BGC0002474.2/BGC0002475.3/BGC0002476.2/BGC0002492.3/BGC0002493.3/BGC0002494.3/BGC0002495.2/BGC0002528.3/BGC0002544.3/BGC0002570.2/BGC0002679.2/BGC0002680.2/BGC0002686.2/BGC0002695.2/BGC0002696.2/BGC0002715.2	(NRP-metallophore)x2/(NRPS)x2/azole-containing-RiPP/redox-cofactor/RiPP-like/T1PKS/terpene-precursor	9	https://progenomes.embl.de/genome.cgi?gtdb_id=GCA_015992405.1	-
Refseq	GCF_015992425.1	ASM1599242v1	SAMN16872509	Klebsiella pneumoniae	573	Ocean Ranger	2023-11-30	2020	2020-12-12	flye v2.7	1	5	6	NZ_CP065447.1/NZ_CP065450.1/NZ_CP065451.1/NZ_CP065452.1/NZ_CP065448.1/NZ_CP065449.1	5988606	5522477/109941/154765/7148/43961/150314	154765	False/True/True/True/True/True	c/l/l/l/l/l	98x/98x/98x/98x/98x/98x	Klebsiella pneumoniae strain Ocean Ranger chromosome, complete genome/Klebsiella pneumoniae strain Ocean Ranger plasmid pOceanRanger_01/Klebsiella pneumoniae strain Ocean Ranger plasmid pOceanRanger_02/Klebsiella pneumoniae strain Ocean Ranger plasmid pOceanRanger_03/Klebsiella pneumoniae strain Ocean Ranger plasmid pOceanRanger_04/Klebsiella pneumoniae strain Ocean Ranger plasmid pOceanRanger_05	-	-	FALSE	ONT	long_read_only	de_novo	FALSE	False/False/False/False/False/False	False/False/False/False/False/False	6036	5912	5752	160	9, 8, 8 (5S, 16S, 23S)	88	11	59	16235	3	138663	52	16235	1540	7	2291	718	0	0	0	0	0	0	0.02315	TRUE	interspersed	FALSE	Bacteria	Pseudomonadota	Gammaproteobacteria	Enterobacterales	Enterobacteriaceae	Klebsiella	Klebsiella pneumoniae	Klebsiella pneumoniae	Bacteria	Pseudomonadota	Gammaproteobacteria	Enterobacterales	Enterobacteriaceae	Klebsiella	Klebsiella pneumoniae	8	-	1540/1540/1540/1540/1540/1540/1540/1540	NZ_CP065447.1/NZ_CP065447.1/NZ_CP065447.1/NZ_CP065447.1/NZ_CP065447.1/NZ_CP065447.1/NZ_CP065447.1/NZ_CP065447.1	2946289/3318629/3782387/3827517/3919388/4023835/4527255/5334930	2947829/3320169/3783927/3829057/3920928/4025375/4528795/5336470	-1/-1/-1/-1/-1/-1/1/1	99.2	NZ_CP065447_Region1:{T1PKS+NRP-metallophore+NRPS}/NZ_CP065447_Region2:{redox-cofactor}/NZ_CP065447_Region3:{azole-containing-RiPP}/NZ_CP065447_Region4:{NRP-metallophore+NRPS}/NZ_CP065447_Region5:{terpene-precursor}/NZ_CP065447_Region6:{NRPS}/NZ_CP065447_Region7:{RiPP-like}	NZ_CP065447_Region1:{3}/NZ_CP065447_Region2:{1}/NZ_CP065447_Region3:{1}/NZ_CP065447_Region4:{2}/NZ_CP065447_Region5:{1}/NZ_CP065447_Region6:{1}/NZ_CP065447_Region7:{1}	NZ_CP065447_Region1:{481879-545078}/NZ_CP065447_Region2:{1247085-1269250}/NZ_CP065447_Region3:{2187492-2213760}/NZ_CP065447_Region4:{2545132-2599040}/NZ_CP065447_Region5:{2769215-2790114}/NZ_CP065447_Region6:{3564537-3605631}/NZ_CP065447_Region7:{4012039-4022662}	NZ_CP065447_Region1:{46}/NZ_CP065447_Region2:{18}/NZ_CP065447_Region3:{18}/NZ_CP065447_Region4:{46}/NZ_CP065447_Region5:{22}/NZ_CP065447_Region6:{38}/NZ_CP065447_Region7:{7}	NZ_CP065447_Region1:{BGC0001055.5[13]||BGC0002570.2[5]||BGC0000467.5[4]||BGC0002715.2[4]||BGC0002475.3[2]}/NZ_CP065447_Region2:{BGC0001100.5[2]}/NZ_CP065447_Region3:{BGC0000781.3[2]}/NZ_CP065447_Region4:{BGC0002476.2[10]||BGC0002414.3[10]||BGC0002413.3[8]||BGC0002495.2[5]||BGC0002679.2[4]||BGC0000451.5[4]||BGC0000343.5[3]||BGC0002474.2[3]||BGC0002680.2[6]||BGC0000368.5[4]||BGC0001502.4[3]||BGC0000401.5[3]||BGC0002492.3[3]||BGC0000352.5[2]||BGC0000392.5[3]||BGC0002544.3[4]||BGC0000300.5[4]||BGC0002466.3[3]||BGC0000454.5[3]||BGC0002494.3[3]||BGC0000446.5[3]||BGC0000294.5[2]||BGC0002324.3[2]||BGC0001185.5[2]||BGC0000309.5[2]||BGC0001345.5[2]||BGC0001890.3[2]||BGC0002528.3[2]||BGC0002695.2[2]||BGC0002473.3[2]||BGC0002696.2[2]||BGC0000371.5[2]||BGC0000359.5[2]||BGC0002017.3[2]||BGC0001211.5[2]||BGC0001752.4[2]||BGC0002493.3[2]||BGC0001351.3[2]||BGC0002686.2[2]||BGC0000366.5[2]||BGC0002415.2[2]||BGC0000325.5[2]}/NZ_CP065447_Region5:{-}/NZ_CP065447_Region6:{BGC0002570.2[4]||BGC0002715.2[3]||BGC0002533.2[3]||BGC0000964.5[2]||BGC0001014.5[2]||BGC0000982.5[2]||BGC0001010.5[2]||BGC0001024.5[2]||BGC0001055.5[2]||BGC0002613.2[2]||BGC0000976.5[2]||BGC0001165.5[2]||BGC0000991.4[2]||BGC0000990.3[2]||BGC0001884.3[2]||BGC0000988.5[2]||BGC0000989.3[2]||BGC0002107.3[2]||BGC0001750.4[2]||BGC0000955.5[2]||BGC0001344.4[2]||BGC0001048.5[2]||BGC0002350.2[2]||BGC0000963.5[2]||BGC0002676.2[2]||BGC0000459.5[2]}/NZ_CP065447_Region7:{-}	(BGC0001055.5)x2/(BGC0002570.2)x2/(BGC0002715.2)x2/BGC0000294.5/BGC0000300.5/BGC0000309.5/BGC0000325.5/BGC0000343.5/BGC0000352.5/BGC0000359.5/BGC0000366.5/BGC0000368.5/BGC0000371.5/BGC0000392.5/BGC0000401.5/BGC0000446.5/BGC0000451.5/BGC0000454.5/BGC0000459.5/BGC0000467.5/BGC0000781.3/BGC0000955.5/BGC0000963.5/BGC0000964.5/BGC0000976.5/BGC0000982.5/BGC0000988.5/BGC0000989.3/BGC0000990.3/BGC0000991.4/BGC0001010.5/BGC0001014.5/BGC0001024.5/BGC0001048.5/BGC0001100.5/BGC0001165.5/BGC0001185.5/BGC0001211.5/BGC0001344.4/BGC0001345.5/BGC0001351.3/BGC0001502.4/BGC0001750.4/BGC0001752.4/BGC0001884.3/BGC0001890.3/BGC0002017.3/BGC0002107.3/BGC0002324.3/BGC0002350.2/BGC0002413.3/BGC0002414.3/BGC0002415.2/BGC0002466.3/BGC0002473.3/BGC0002474.2/BGC0002475.3/BGC0002476.2/BGC0002492.3/BGC0002493.3/BGC0002494.3/BGC0002495.2/BGC0002528.3/BGC0002533.2/BGC0002544.3/BGC0002613.2/BGC0002676.2/BGC0002679.2/BGC0002680.2/BGC0002686.2/BGC0002695.2/BGC0002696.2	(NRPS)x3/(NRP-metallophore)x2/azole-containing-RiPP/redox-cofactor/RiPP-like/T1PKS/terpene-precursor	10	https://progenomes.embl.de/genome.cgi?gtdb_id=GCA_015992425.1	-
Refseq	GCF_015999385.1	ASM1599938v1	SAMN16931445	Klebsiella michiganensis	1134687	7525	2023-11-29	2020	2020-12-13	unicycler v0.4.8	1	1	2	NZ_CP065474.1/NZ_CP065475.1	6244801	5847354/397447	397447	False/True	c/c	200x/200x	Klebsiella michiganensis strain 7525 chromosome, complete genome/Klebsiella michiganensis strain 7525 plasmid pKOX7525_1, complete sequence	-	-	FALSE	ONT	long_read_only	de_novo	FALSE	False/False	False/False	6020	5900	5759	141	9, 8, 8 (5S, 16S, 23S)	85	10	85	10046	3	180239	75	10046	1368	10	2701	821	0	0	0	0	0	0	0.02886	TRUE	interspersed	FALSE	Bacteria	Pseudomonadota	Gammaproteobacteria	Enterobacterales	Enterobacteriaceae	Klebsiella	Klebsiella michiganensis	Klebsiella michiganensis	Bacteria	Pseudomonadota	Gammaproteobacteria	Enterobacterales	Enterobacteriaceae	Klebsiella	Klebsiella michiganensis	8	-	1540/1540/1540/1540/1540/1540/1540/1540	NZ_CP065474.1/NZ_CP065474.1/NZ_CP065474.1/NZ_CP065474.1/NZ_CP065474.1/NZ_CP065474.1/NZ_CP065474.1/NZ_CP065474.1	474491/1396130/4741583/5156080/5510685/5555699/5658832/5786926	476031/1397670/4743123/5157620/5512225/5557239/5660372/5788466	1/1/-1/-1/-1/-1/-1/-1	100	NZ_CP065474_Region1:{azole-containing-RiPP}/NZ_CP065474_Region2:{NRP-metallophore+NRPS}/NZ_CP065474_Region3:{terpene-precursor}/NZ_CP065474_Region4:{leupeptin}/NZ_CP065474_Region5:{RiPP-like}	NZ_CP065474_Region1:{1}/NZ_CP065474_Region2:{2}/NZ_CP065474_Region3:{1}/NZ_CP065474_Region4:{1}/NZ_CP065474_Region5:{1}	NZ_CP065474_Region1:{3829434-3855716}/NZ_CP065474_Region2:{4249014-4302933}/NZ_CP065474_Region3:{4527685-4548584}/NZ_CP065474_Region4:{5731629-5757453}/NZ_CP065474_Region5:{5775186-5785809}	NZ_CP065474_Region1:{20}/NZ_CP065474_Region2:{45}/NZ_CP065474_Region3:{20}/NZ_CP065474_Region4:{26}/NZ_CP065474_Region5:{7}	NZ_CP065474_Region1:{BGC0000781.3[2]}/NZ_CP065474_Region2:{BGC0002476.2[10]||BGC0002413.3[9]||BGC0002414.3[10]||BGC0002680.2[7]||BGC0002495.2[5]||BGC0002679.2[4]||BGC0001502.4[4]||BGC0000451.5[4]||BGC0000343.5[3]||BGC0002474.2[3]||BGC0000368.5[4]||BGC0000352.5[2]||BGC0000392.5[3]||BGC0002466.3[3]||BGC0000454.5[3]||BGC0001351.3[3]||BGC0002544.3[3]||BGC0000300.5[3]||BGC0002686.2[3]||BGC0000294.5[2]||BGC0002324.3[2]||BGC0001185.5[2]||BGC0002528.3[2]||BGC0001890.3[2]||BGC0001345.5[2]||BGC0000309.5[2]||BGC0002695.2[2]||BGC0002492.3[2]||BGC0000401.5[2]||BGC0002696.2[2]||BGC0000371.5[2]||BGC0002017.3[2]||BGC0001752.4[2]||BGC0001211.5[2]||BGC0002494.3[2]||BGC0002493.3[2]||BGC0002410.3[2]||BGC0000423.5[2]||BGC0002415.2[2]}/NZ_CP065474_Region3:{BGC0000668.5[2]||BGC0001126.4[2]||BGC0001501.5[2]||BGC0001594.3[2]||BGC0001612.3[2]||BGC0001595.3[2]}/NZ_CP065474_Region4:{BGC0002134.4[3]||BGC0000883.5[3]}/NZ_CP065474_Region5:{-}	BGC0000294.5/BGC0000300.5/BGC0000309.5/BGC0000343.5/BGC0000352.5/BGC0000368.5/BGC0000371.5/BGC0000392.5/BGC0000401.5/BGC0000423.5/BGC0000451.5/BGC0000454.5/BGC0000668.5/BGC0000781.3/BGC0000883.5/BGC0001126.4/BGC0001185.5/BGC0001211.5/BGC0001345.5/BGC0001351.3/BGC0001501.5/BGC0001502.4/BGC0001594.3/BGC0001595.3/BGC0001612.3/BGC0001752.4/BGC0001890.3/BGC0002017.3/BGC0002134.4/BGC0002324.3/BGC0002410.3/BGC0002413.3/BGC0002414.3/BGC0002415.2/BGC0002466.3/BGC0002474.2/BGC0002476.2/BGC0002492.3/BGC0002493.3/BGC0002494.3/BGC0002495.2/BGC0002528.3/BGC0002544.3/BGC0002679.2/BGC0002680.2/BGC0002686.2/BGC0002695.2/BGC0002696.2	azole-containing-RiPP/leupeptin/NRP-metallophore/NRPS/RiPP-like/terpene-precursor	6	https://progenomes.embl.de/genome.cgi?gtdb_id=GCA_015999385.1	-
Refseq	GCF_015999405.1	ASM1599940v1	SAMN15566671	Enterococcus faecium	1352	VRE3389	2022-12-27	2020	2020-12-13	Flye v. v2.6; Pilon v. v1.22	1	3	4	NZ_CP065523.1/NZ_CP065525.1/NZ_CP065524.1/NZ_CP065526.1	3187807	2840234/227210/94576/25787	227210	False/True/True/True	c/c/l/c	152x/152x/152x/152x	Enterococcus faecium strain VRE3389 chromosome, complete genome/Enterococcus faecium strain VRE3389 plasmid unnamed1, complete sequence/Enterococcus faecium strain VRE3389 plasmid unnamed2/Enterococcus faecium strain VRE3389 plasmid unnamed3, complete sequence	-	-	FALSE	ONT	hybrid	de_novo	FALSE	False/False/False/False	False/False/False/False	3198	3106	2891	215	6, 6, 6 (5S, 16S, 23S)	70	4	170	7758	3	332865	167	7758	1378	3	1904	734	0	0	0	2	35877	35849	0.10442	TRUE	interspersed	FALSE	Bacteria	Bacillota	Bacilli	Lactobacillales	Enterococcaceae	Enterococcus	Enterococcus faecium	Enterococcus faecium	Bacteria	Bacillota	Bacilli	Lactobacillales	Enterococcaceae	Enterococcus_B	Enterococcus_B faecium	6	-	1563/1560/1560/1560/1563/1559	NZ_CP065523.1/NZ_CP065523.1/NZ_CP065523.1/NZ_CP065523.1/NZ_CP065523.1/NZ_CP065523.1	387/193232/301046/577094/1728009/2369143	1950/194792/302606/578654/1729572/2370702	1/1/1/1/-1/-1	99.5	NZ_CP065523_Region1:{RiPP-like}/NZ_CP065523_Region2:{T3PKS}/NZ_CP065523_Region3:{terpene-precursor}/NZ_CP065523_Region4:{cyclic-lactone-autoinducer}/NZ_CP065525_Region1:{RiPP-like}	NZ_CP065523_Region1:{1}/NZ_CP065523_Region2:{1}/NZ_CP065523_Region3:{1}/NZ_CP065523_Region4:{1}/NZ_CP065525_Region1:{1}	NZ_CP065523_Region1:{405397-415594}/NZ_CP065523_Region2:{1658696-1699850}/NZ_CP065523_Region3:{1932674-1953564}/NZ_CP065523_Region4:{2367153-2387755}/NZ_CP065525_Region1:{63034-73297}	NZ_CP065523_Region1:{10}/NZ_CP065523_Region2:{36}/NZ_CP065523_Region3:{24}/NZ_CP065523_Region4:{15}/NZ_CP065525_Region1:{14}	NZ_CP065523_Region1:{BGC0000618.3[2]||BGC0001765.3[2]}/NZ_CP065523_Region2:{-}/NZ_CP065523_Region3:{-}/NZ_CP065523_Region4:{-}/NZ_CP065525_Region1:{BGC0001291.3[2]}	BGC0000618.3/BGC0001291.3/BGC0001765.3	(RiPP-like)x2/cyclic-lactone-autoinducer/T3PKS/terpene-precursor	5	https://progenomes.embl.de/genome.cgi?gtdb_id=GCA_015999405.1	-
Refseq	GCF_015999425.1	ASM1599942v1	SAMN15566664	Enterococcus faecium	1352	VRE3382	2022-12-27	2020	2020-12-13	Flye v. v2.6; Pilon v. v1.22	1	3	4	NZ_CP065527.1/NZ_CP065529.1/NZ_CP065530.1/NZ_CP065528.1	3123204	2871783/215857/19873/15691	215857	False/True/True/True	c/c/c/c	104x/104x/104x/104x	Enterococcus faecium strain VRE3382 chromosome, complete genome/Enterococcus faecium strain VRE3382 plasmid unnamed1, complete sequence/Enterococcus faecium strain VRE3382 plasmid unnamed2, complete sequence/Enterococcus faecium strain VRE3382 plasmid unnamed3, complete sequence	-	-	FALSE	ONT	hybrid	de_novo	FALSE	False/False/False/False	False/False/False/False	3088	2996	2816	180	6, 6, 6 (5S, 16S, 23S)	70	4	169	19873	3	287042	165	6487	1478	4	19873	1319	0	0	0	0	0	0	0.09191	TRUE	tandem	FALSE	Bacteria	Bacillota	Bacilli	Lactobacillales	Enterococcaceae	Enterococcus	Enterococcus faecium	Enterococcus faecium	Bacteria	Bacillota	Bacilli	Lactobacillales	Enterococcaceae	Enterococcus_B	Enterococcus_B faecium	6	-	1561/1561/1561/1560/1560/1560	NZ_CP065527.1/NZ_CP065527.1/NZ_CP065527.1/NZ_CP065527.1/NZ_CP065527.1/NZ_CP065527.1	387/206389/313394/622121/1781599/2394110	1948/207950/314955/623681/1783159/2395670	1/1/1/1/-1/-1	99.6	NZ_CP065527_Region1:{RiPP-like}/NZ_CP065527_Region2:{T3PKS}/NZ_CP065527_Region3:{terpene-precursor}/NZ_CP065527_Region4:{cyclic-lactone-autoinducer}	NZ_CP065527_Region1:{1}/NZ_CP065527_Region2:{1}/NZ_CP065527_Region3:{1}/NZ_CP065527_Region4:{1}	NZ_CP065527_Region1:{417742-427939}/NZ_CP065527_Region2:{1692962-1734116}/NZ_CP065527_Region3:{1971229-1992119}/NZ_CP065527_Region4:{2392119-2412721}	NZ_CP065527_Region1:{11}/NZ_CP065527_Region2:{33}/NZ_CP065527_Region3:{24}/NZ_CP065527_Region4:{13}	NZ_CP065527_Region1:{BGC0000618.3[2]||BGC0001765.3[2]}/NZ_CP065527_Region2:{-}/NZ_CP065527_Region3:{-}/NZ_CP065527_Region4:{-}	BGC0000618.3/BGC0001765.3	cyclic-lactone-autoinducer/RiPP-like/T3PKS/terpene-precursor	4	https://progenomes.embl.de/genome.cgi?gtdb_id=GCA_015999425.1	-
Refseq	GCF_015999445.1	ASM1599944v1	SAMN16563685	Staphylococcus aureus	1280	GDY8P96A	2022-12-27	2020	2020-12-13	HGAP v4.0	1	1	2	NZ_CP065515.1/NZ_CP065516.1	2879366	2840154/39212	39212	False/True	c/c	1024x/1024x	Staphylococcus aureus strain GDY8P96A chromosome, complete genome/Staphylococcus aureus strain GDY8P96A plasmid pY96A, complete sequence	-	-	FALSE	PacBio	long_read_only	de_novo	FALSE	False/False	False/False	2871	2789	2711	78	7, 6, 6 (5S, 16S, 23S)	59	4	34	5603	1	64154	24	5603	2066	10	3565	668	0	0	0	0	0	0	0.02228	FALSE	interspersed	FALSE	Bacteria	Bacillota	Bacilli	Bacillales	Staphylococcaceae	Staphylococcus	Staphylococcus aureus	Staphylococcus aureus	Bacteria	Bacillota	Bacilli	Staphylococcales	Staphylococcaceae	Staphylococcus	Staphylococcus aureus	6	-	1552/1552/1552/1552/1551/1551	NZ_CP065515.1/NZ_CP065515.1/NZ_CP065515.1/NZ_CP065515.1/NZ_CP065515.1/NZ_CP065515.1	584741/628981/634192/2044632/2188893/2302316	586293/630533/635744/2046184/2190444/2303867	1/1/1/-1/-1/-1	99.6	NZ_CP065515_Region1:{NI-siderophore}/NZ_CP065515_Region2:{NRPS}/NZ_CP065515_Region3:{terpene-precursor}/NZ_CP065515_Region4:{lanthipeptide-class-i}/NZ_CP065515_Region5:{cyclic-lactone-autoinducer}/NZ_CP065515_Region6:{NI-siderophore}/NZ_CP065515_Region7:{opine-like-metallophore}/NZ_CP065515_Region8:{T3PKS+terpene}	NZ_CP065515_Region1:{1}/NZ_CP065515_Region2:{1}/NZ_CP065515_Region3:{1}/NZ_CP065515_Region4:{1}/NZ_CP065515_Region5:{1}/NZ_CP065515_Region6:{1}/NZ_CP065515_Region7:{1}/NZ_CP065515_Region8:{2}	NZ_CP065515_Region1:{141280-175768}/NZ_CP065515_Region2:{203139-250314}/NZ_CP065515_Region3:{1671921-1692802}/NZ_CP065515_Region4:{1984644-2008874}/NZ_CP065515_Region5:{2146052-2166813}/NZ_CP065515_Region6:{2304476-2337491}/NZ_CP065515_Region7:{2584805-2606920}/NZ_CP065515_Region8:{2655454-2707104}	NZ_CP065515_Region1:{28}/NZ_CP065515_Region2:{35}/NZ_CP065515_Region3:{22}/NZ_CP065515_Region4:{21}/NZ_CP065515_Region5:{21}/NZ_CP065515_Region6:{29}/NZ_CP065515_Region7:{23}/NZ_CP065515_Region8:{52}	NZ_CP065515_Region1:{BGC0000943.5[12]}/NZ_CP065515_Region2:{BGC0000308.5[2]||BGC0000736.3[2]}/NZ_CP065515_Region3:{-}/NZ_CP065515_Region4:{BGC0001618.3[8]||BGC0000508.3[4]||BGC0000514.5[6]}/NZ_CP065515_Region5:{-}/NZ_CP065515_Region6:{BGC0000944.5[4]}/NZ_CP065515_Region7:{BGC0002487.3[9]||BGC0002488.3[6]}/NZ_CP065515_Region8:{BGC0000523.3[2]}	BGC0000308.5/BGC0000508.3/BGC0000514.5/BGC0000523.3/BGC0000736.3/BGC0000943.5/BGC0000944.5/BGC0001618.3/BGC0002487.3/BGC0002488.3	(NI-siderophore)x2/cyclic-lactone-autoinducer/lanthipeptide-class-i/NRPS/opine-like-metallophore/T3PKS/terpene/terpene-precursor	9	https://progenomes.embl.de/genome.cgi?gtdb_id=GCA_015999445.1	-
Refseq	GCF_015999465.1	ASM1599946v1	SAMN16993121	Lonsdalea populi	1172565	N-5-1	2022-12-19	2020	2020-12-13	ABySS v2.02	1	0	1	NZ_CP065534.1	3859707	3859707	-	False	c	100x	Lonsdalea populi strain N-5-1 chromosome, complete genome	-	-	TRUE	Other	short_read_only	de_novo	FALSE	False	False	3444	3337	3232	105	8, 7, 7 (5S, 16S, 23S)	75	10	49	7161	3	115603	46	5704	1728	3	7161	6992	0	0	0	0	0	0	0.02995	TRUE	tandem	FALSE	Bacteria	Pseudomonadota	Gammaproteobacteria	Enterobacterales	Pectobacteriaceae	Lonsdalea	Lonsdalea populi	Lonsdalea populi	Bacteria	Pseudomonadota	Gammaproteobacteria	Enterobacterales	Enterobacteriaceae	Lonsdalea	Lonsdalea populi	7	-	1543/1543/1543/1543/1543/1543/1543	NZ_CP065534.1/NZ_CP065534.1/NZ_CP065534.1/NZ_CP065534.1/NZ_CP065534.1/NZ_CP065534.1/NZ_CP065534.1	168391/340127/681649/2993208/3588595/3629403/3773302	169934/341670/683192/2994751/3590138/3630946/3774845	1/1/1/-1/-1/-1/-1	100	NZ_CP065534_Region1:{NRPS}/NZ_CP065534_Region2:{terpene-precursor}/NZ_CP065534_Region3:{NRPS}/NZ_CP065534_Region4:{NRPS}/NZ_CP065534_Region5:{azole-containing-RiPP}/NZ_CP065534_Region6:{NI-siderophore}/NZ_CP065534_Region7:{NRP-metallophore+NRPS}/NZ_CP065534_Region8:{NRPS}/NZ_CP065534_Region9:{phosphonate}/NZ_CP065534_Region10:{arylpolyene}	NZ_CP065534_Region1:{1}/NZ_CP065534_Region2:{1}/NZ_CP065534_Region3:{1}/NZ_CP065534_Region4:{1}/NZ_CP065534_Region5:{1}/NZ_CP065534_Region6:{1}/NZ_CP065534_Region7:{2}/NZ_CP065534_Region8:{1}/NZ_CP065534_Region9:{1}/NZ_CP065534_Region10:{1}	NZ_CP065534_Region1:{743099-826248}/NZ_CP065534_Region2:{1039575-1060486}/NZ_CP065534_Region3:{1345723-1426050}/NZ_CP065534_Region4:{1594841-1638707}/NZ_CP065534_Region5:{2075917-2102374}/NZ_CP065534_Region6:{2307219-2344217}/NZ_CP065534_Region7:{2540682-2598112}/NZ_CP065534_Region8:{3076884-3140873}/NZ_CP065534_Region9:{3529616-3541743}/NZ_CP065534_Region10:{3796211-3839791}	NZ_CP065534_Region1:{46}/NZ_CP065534_Region2:{16}/NZ_CP065534_Region3:{33}/NZ_CP065534_Region4:{33}/NZ_CP065534_Region5:{20}/NZ_CP065534_Region6:{25}/NZ_CP065534_Region7:{48}/NZ_CP065534_Region8:{35}/NZ_CP065534_Region9:{14}/NZ_CP065534_Region10:{42}	NZ_CP065534_Region1:{BGC0002326.2[3]||BGC0002048.3[3]||BGC0000464.5[3]||BGC0001629.3[2]||BGC0001764.4[6]||BGC0002768.2[2]||BGC0002755.2[2]||BGC0000398.5[2]||BGC0001842.4[2]||BGC0000305.5[2]||BGC0001980.3[2]||BGC0002092.3[2]||BGC0001363.5[2]||BGC0000385.5[2]||BGC0001207.5[2]||BGC0000437.5[2]||BGC0001389.5[2]||BGC0002503.3[2]||BGC0002126.3[2]||BGC0001983.3[6]||BGC0001416.5[2]||BGC0000447.5[2]||BGC0001758.4[1]||BGC0001135.5[1]||BGC0000972.5[2]}/NZ_CP065534_Region2:{-}/NZ_CP065534_Region3:{BGC0000425.5[2]||BGC0002379.3[2]||BGC0000464.5[3]||BGC0001416.5[2]||BGC0000437.5[2]||BGC0001389.5[2]||BGC0000447.5[2]||BGC0000438.5[2]||BGC0001629.3[2]||BGC0000399.5[2]||BGC0000398.5[2]||BGC0002522.3[2]||BGC0001312.5[2]||BGC0001838.4[2]||BGC0002326.2[2]||BGC0001758.4[1]||BGC0001132.4[1]||BGC0001769.5[2]||BGC0002470.2[2]}/NZ_CP065534_Region4:{BGC0002075.3[1]||BGC0001088.5[2]}/NZ_CP065534_Region5:{BGC0000781.3[2]}/NZ_CP065534_Region6:{BGC0002683.2[2]||BGC0000947.5[2]}/NZ_CP065534_Region7:{BGC0002414.3[13]||BGC0002413.3[11]||BGC0002476.2[10]||BGC0002680.2[8]||BGC0002495.2[5]||BGC0000451.5[4]||BGC0000343.5[3]||BGC0002679.2[3]||BGC0002474.2[3]||BGC0000368.5[4]||BGC0001502.4[3]||BGC0002492.3[3]||BGC0001345.5[3]||BGC0000401.5[3]||BGC0000392.5[2]||BGC0000300.5[3]||BGC0000309.5[3]||BGC0002686.2[3]||BGC0000294.5[2]||BGC0002544.3[3]||BGC0002528.3[2]||BGC0001351.3[3]||BGC0002324.3[2]||BGC0001185.5[2]||BGC0001890.3[2]||BGC0002695.2[2]||BGC0002473.3[2]||BGC0002466.3[3]||BGC0000423.5[3]||BGC0002696.2[2]||BGC0000371.5[2]||BGC0002688.2[2]||BGC0000359.5[2]||BGC0002689.2[2]||BGC0002017.3[2]||BGC0000454.5[2]||BGC0002494.3[2]||BGC0002493.3[2]||BGC0001657.4[2]||BGC0002415.2[2]||BGC0000366.5[2]||BGC0002073.3[2]||BGC0002410.3[2]||BGC0001211.5[2]||BGC0001752.4[2]}/NZ_CP065534_Region8:{BGC0000774.4[5]||BGC0000773.3[5]||BGC0000780.3[3]||BGC0000768.5[4]||BGC0000782.3[3]||BGC0000785.3[3]||BGC0002302.2[3]||BGC0000766.3[3]||BGC0001894.2[3]||BGC0000799.5[2]||BGC0000777.3[2]||BGC0000788.3[2]||BGC0000787.3[2]||BGC0000797.5[3]||BGC0000791.3[2]||BGC0000794.5[3]||BGC0000801.5[3]||BGC0000790.3[2]||BGC0000775.3[3]||BGC0000795.3[2]||BGC0000796.3[3]||BGC0000053.5[2]||BGC0002291.3[2]||BGC0000151.5[2]||BGC0002141.3[2]||BGC0000827.3[2]||BGC0001661.5[2]||BGC0001979.4[2]||BGC0001762.3[2]||BGC0000715.5[2]||BGC0001830.3[2]||BGC0000082.5[2]||BGC0001732.5[2]||BGC0000162.5[2]||BGC0000654.4[2]||BGC0001004.5[2]||BGC0002550.2[2]||BGC0001183.5[2]||BGC0000759.5[2]||BGC0000002.5[2]||BGC0000833.4[2]||BGC0000834.5[2]||BGC0000832.4[2]||BGC0000727.3[2]||BGC0000102.5[2]||BGC0001438.5[2]||BGC0000792.3[2]||BGC0001597.4[2]||BGC0001412.3[2]||BGC0001619.5[2]}/NZ_CP065534_Region9:{-}/NZ_CP065534_Region10:{BGC0002008.3[18]||BGC0000836.5[18]||BGC0000837.4[8]}	(BGC0000398.5)x2/(BGC0000437.5)x2/(BGC0000447.5)x2/(BGC0000464.5)x2/(BGC0001389.5)x2/(BGC0001416.5)x2/(BGC0001629.3)x2/(BGC0001758.4)x2/(BGC0002326.2)x2/BGC0000002.5/BGC0000053.5/BGC0000082.5/BGC0000102.5/BGC0000151.5/BGC0000162.5/BGC0000294.5/BGC0000300.5/BGC0000305.5/BGC0000309.5/BGC0000343.5/BGC0000359.5/BGC0000366.5/BGC0000368.5/BGC0000371.5/BGC0000385.5/BGC0000392.5/BGC0000399.5/BGC0000401.5/BGC0000423.5/BGC0000425.5/BGC0000438.5/BGC0000451.5/BGC0000454.5/BGC0000654.4/BGC0000715.5/BGC0000727.3/BGC0000759.5/BGC0000766.3/BGC0000768.5/BGC0000773.3/BGC0000774.4/BGC0000775.3/BGC0000777.3/BGC0000780.3/BGC0000781.3/BGC0000782.3/BGC0000785.3/BGC0000787.3/BGC0000788.3/BGC0000790.3/BGC0000791.3/BGC0000792.3/BGC0000794.5/BGC0000795.3/BGC0000796.3/BGC0000797.5/BGC0000799.5/BGC0000801.5/BGC0000827.3/BGC0000832.4/BGC0000833.4/BGC0000834.5/BGC0000836.5/BGC0000837.4/BGC0000947.5/BGC0000972.5/BGC0001004.5/BGC0001088.5/BGC0001132.4/BGC0001135.5/BGC0001183.5/BGC0001185.5/BGC0001207.5/BGC0001211.5/BGC0001312.5/BGC0001345.5/BGC0001351.3/BGC0001363.5/BGC0001412.3/BGC0001438.5/BGC0001502.4/BGC0001597.4/BGC0001619.5/BGC0001657.4/BGC0001661.5/BGC0001732.5/BGC0001752.4/BGC0001762.3/BGC0001764.4/BGC0001769.5/BGC0001830.3/BGC0001838.4/BGC0001842.4/BGC0001890.3/BGC0001894.2/BGC0001979.4/BGC0001980.3/BGC0001983.3/BGC0002008.3/BGC0002017.3/BGC0002048.3/BGC0002073.3/BGC0002075.3/BGC0002092.3/BGC0002126.3/BGC0002141.3/BGC0002291.3/BGC0002302.2/BGC0002324.3/BGC0002379.3/BGC0002410.3/BGC0002413.3/BGC0002414.3/BGC0002415.2/BGC0002466.3/BGC0002470.2/BGC0002473.3/BGC0002474.2/BGC0002476.2/BGC0002492.3/BGC0002493.3/BGC0002494.3/BGC0002495.2/BGC0002503.3/BGC0002522.3/BGC0002528.3/BGC0002544.3/BGC0002550.2/BGC0002679.2/BGC0002680.2/BGC0002683.2/BGC0002686.2/BGC0002688.2/BGC0002689.2/BGC0002695.2/BGC0002696.2/BGC0002755.2/BGC0002768.2	(NRPS)x5/arylpolyene/azole-containing-RiPP/NI-siderophore/NRP-metallophore/phosphonate/terpene-precursor	11	https://progenomes.embl.de/genome.cgi?gtdb_id=GCA_015999465.1	-
Refseq	GCF_015999505.1	ASM1599950v1	SAMN16925173	Enterococcus durans	53345	KCTC 13289	2022-12-27	2020	2020-12-13	HGAP v3.0; Pilon v1.21	1	3	4	NZ_CP065535.1/NZ_CP065536.1/NZ_CP065537.1/NZ_CP065538.1	3137200	2923777/174669/27028/11726	174669	False/True/True/True	c/c/c/c	229x/229x/229x/229x	Enterococcus durans strain KCTC 13289 chromosome, complete genome/Enterococcus durans strain KCTC 13289 plasmid pEDU98D1, complete sequence/Enterococcus durans strain KCTC 13289 plasmid pEDU98D2, complete sequence/Enterococcus durans strain KCTC 13289 plasmid pEDU98D3, complete sequence	-	-	FALSE	PacBio	hybrid	de_novo	FALSE	False/False/False/False	False/False/False/False	3056	2963	2832	131	6, 6, 6 (5S, 16S, 23S)	71	4	130	6157	2	195265	128	6157	1358	2	2931	1954	0	0	0	0	0	0	0.06224	FALSE	interspersed	FALSE	Bacteria	Bacillota	Bacilli	Lactobacillales	Enterococcaceae	Enterococcus	Enterococcus durans	Enterococcus durans	Bacteria	Bacillota	Bacilli	Lactobacillales	Enterococcaceae	Enterococcus_B	Enterococcus_B durans	6	-	1560/1560/1560/1560/1560/1560	NZ_CP065535.1/NZ_CP065535.1/NZ_CP065535.1/NZ_CP065535.1/NZ_CP065535.1/NZ_CP065535.1	456908/1012482/2298085/2573047/2734875/2902751	458468/1014042/2299645/2574607/2736435/2904311	1/1/-1/-1/-1/-1	99.8	NZ_CP065535_Region1:{terpene-precursor}/NZ_CP065535_Region2:{T3PKS}/NZ_CP065535_Region3:{RRE-containing}/NZ_CP065535_Region4:{RiPP-like}/NZ_CP065535_Region5:{cyclic-lactone-autoinducer}/NZ_CP065535_Region6:{terpene}/NZ_CP065536_Region1:{RiPP-like}/NZ_CP065537_Region1:{azole-containing-RiPP}	NZ_CP065535_Region1:{1}/NZ_CP065535_Region2:{1}/NZ_CP065535_Region3:{1}/NZ_CP065535_Region4:{1}/NZ_CP065535_Region5:{1}/NZ_CP065535_Region6:{1}/NZ_CP065536_Region1:{1}/NZ_CP065537_Region1:{1}	NZ_CP065535_Region1:{820407-841291}/NZ_CP065535_Region2:{1025435-1066616}/NZ_CP065535_Region3:{2234352-2255494}/NZ_CP065535_Region4:{2360065-2371726}/NZ_CP065535_Region5:{2570724-2591335}/NZ_CP065535_Region6:{2820066-2840956}/NZ_CP065536_Region1:{107118-119974}/NZ_CP065537_Region1:{8014-27028}	NZ_CP065535_Region1:{23}/NZ_CP065535_Region2:{37}/NZ_CP065535_Region3:{20}/NZ_CP065535_Region4:{10}/NZ_CP065535_Region5:{16}/NZ_CP065535_Region6:{19}/NZ_CP065536_Region1:{18}/NZ_CP065537_Region1:{26}	NZ_CP065535_Region1:{-}/NZ_CP065535_Region2:{-}/NZ_CP065535_Region3:{-}/NZ_CP065535_Region4:{-}/NZ_CP065535_Region5:{-}/NZ_CP065535_Region6:{-}/NZ_CP065536_Region1:{-}/NZ_CP065537_Region1:{BGC0001171.5[7]||BGC0000523.3[3]}	BGC0000523.3/BGC0001171.5	(RiPP-like)x2/azole-containing-RiPP/cyclic-lactone-autoinducer/RRE-containing/T3PKS/terpene/terpene-precursor	8	https://progenomes.embl.de/genome.cgi?gtdb_id=GCA_015999505.1	KCTC 13289
Refseq	GCF_015999525.1	ASM1599952v1	SAMN16879891	Lysinibacillus sp. JNUCC-51	2792479	JNUCC-51	2024-03-26	2020	2020-12-13	PacBio v. RSII	1	0	1	NZ_CP065545.1	5122675	5122675	-	False	c	221x	Lysinibacillus sp. JNUCC-51 chromosome, complete genome	-	-	FALSE	PacBio	long_read_only	de_novo	FALSE	False	False	4945	4789	4683	106	15, 14, 14 (5S, 16S, 23S)	108	5	110	5924	2	211233	93	5924	1579	17	3020	847	0	0	0	0	0	0	0.04123	FALSE	interspersed	FALSE	Bacteria	Bacillota	Bacilli	Bacillales	Bacillaceae	Lysinibacillus	Lysinibacillus sp. JNUCC-51	-	Bacteria	Bacillota	Bacilli	Bacillales_A	Planococcaceae	Lysinibacillus	Lysinibacillus xylanilyticus	14	-	1553/1554/1553/1553/1552/1552/1553/1553/1553/1553/1553/1552/1553/1552	NZ_CP065545.1/NZ_CP065545.1/NZ_CP065545.1/NZ_CP065545.1/NZ_CP065545.1/NZ_CP065545.1/NZ_CP065545.1/NZ_CP065545.1/NZ_CP065545.1/NZ_CP065545.1/NZ_CP065545.1/NZ_CP065545.1/NZ_CP065545.1/NZ_CP065545.1	1619033/1967776/1975115/2185709/2305255/2311147/2375206/2409398/2417319/2607900/2927593/3010313/3138579/3514314	1620586/1969330/1976668/2187262/2306807/2312699/2376759/2410951/2418872/2609453/2929146/3011865/3140132/3515866	-1/-1/-1/-1/-1/-1/-1/-1/-1/1/1/1/1/1	99.3	NZ_CP065545_Region1:{NI-siderophore}/NZ_CP065545_Region2:{terpene}/NZ_CP065545_Region3:{terpene}/NZ_CP065545_Region4:{betalactone}/NZ_CP065545_Region5:{NRPS}/NZ_CP065545_Region6:{azole-containing-RiPP}/NZ_CP065545_Region7:{T3PKS}/NZ_CP065545_Region8:{terpene-precursor}/NZ_CP065545_Region9:{NRPS}/NZ_CP065545_Region10:{terpene-precursor}	NZ_CP065545_Region1:{1}/NZ_CP065545_Region2:{1}/NZ_CP065545_Region3:{1}/NZ_CP065545_Region4:{1}/NZ_CP065545_Region5:{1}/NZ_CP065545_Region6:{1}/NZ_CP065545_Region7:{1}/NZ_CP065545_Region8:{1}/NZ_CP065545_Region9:{1}/NZ_CP065545_Region10:{1}	NZ_CP065545_Region1:{342425-373986}/NZ_CP065545_Region2:{657484-678305}/NZ_CP065545_Region3:{782764-803387}/NZ_CP065545_Region4:{1863328-1887790}/NZ_CP065545_Region5:{2109436-2161607}/NZ_CP065545_Region6:{2240880-2268297}/NZ_CP065545_Region7:{2748877-2789959}/NZ_CP065545_Region8:{2846049-2866951}/NZ_CP065545_Region9:{3131122-3195262}/NZ_CP065545_Region10:{4342547-4363428}	NZ_CP065545_Region1:{26}/NZ_CP065545_Region2:{20}/NZ_CP065545_Region3:{16}/NZ_CP065545_Region4:{19}/NZ_CP065545_Region5:{42}/NZ_CP065545_Region6:{26}/NZ_CP065545_Region7:{43}/NZ_CP065545_Region8:{19}/NZ_CP065545_Region9:{36}/NZ_CP065545_Region10:{21}	NZ_CP065545_Region1:{BGC0000942.4[2]}/NZ_CP065545_Region2:{-}/NZ_CP065545_Region3:{-}/NZ_CP065545_Region4:{BGC0001095.5[7]||BGC0001103.5[4]||BGC0000407.5[3]||BGC0002284.3[2]}/NZ_CP065545_Region5:{BGC0000951.5[3]||BGC0000950.5[3]}/NZ_CP065545_Region6:{-}/NZ_CP065545_Region7:{BGC0002695.2[3]}/NZ_CP065545_Region8:{-}/NZ_CP065545_Region9:{-}/NZ_CP065545_Region10:{BGC0000668.5[2]||BGC0001126.4[2]||BGC0001612.3[2]||BGC0001501.5[2]||BGC0001594.3[2]}	BGC0000407.5/BGC0000668.5/BGC0000942.4/BGC0000950.5/BGC0000951.5/BGC0001095.5/BGC0001103.5/BGC0001126.4/BGC0001501.5/BGC0001594.3/BGC0001612.3/BGC0002284.3/BGC0002695.2	(NRPS)x2/(terpene)x2/(terpene-precursor)x2/azole-containing-RiPP/betalactone/NI-siderophore/T3PKS	10	https://progenomes.embl.de/genome.cgi?gtdb_id=GCA_015999525.1	-
Refseq	GCF_015999545.1	ASM1599954v1	SAMN16879892	Lysinibacillus sp. JNUCC-52	2792480	JNUCC-52	2024-03-25	2020	2020-12-13	PacBio v. RSII	1	0	1	NZ_CP065546.1	4681075	4681075	-	False	c	238x	Lysinibacillus sp. JNUCC-52 chromosome, complete genome	-	-	FALSE	PacBio	long_read_only	de_novo	FALSE	False	False	4630	4476	4446	30	13, 12, 12 (5S, 16S, 23S)	112	5	30	5418	1	80538	22	5418	5022	8	2047	640	0	0	0	0	0	0	0.01721	FALSE	interspersed	FALSE	Bacteria	Bacillota	Bacilli	Bacillales	Bacillaceae	Lysinibacillus	Lysinibacillus sp. JNUCC-52	-	Bacteria	Bacillota	Bacilli	Bacillales_A	Planococcaceae	Lysinibacillus	Lysinibacillus sp002340205	12	-	1552/1552/1552/1552/1552/1553/1552/1552/1552/1552/1552/1553	NZ_CP065546.1/NZ_CP065546.1/NZ_CP065546.1/NZ_CP065546.1/NZ_CP065546.1/NZ_CP065546.1/NZ_CP065546.1/NZ_CP065546.1/NZ_CP065546.1/NZ_CP065546.1/NZ_CP065546.1/NZ_CP065546.1	2035096/2535783/2652618/2658505/2720168/2756095/2763441/3000639/3224924/3314631/3472364/3793025	2036648/2537335/2654170/2660057/2721720/2757648/2764993/3002191/3226476/3316183/3473916/3794578	-1/-1/-1/-1/-1/-1/-1/1/1/1/1/1	99.5	NZ_CP065546_Region1:{lassopeptide}/NZ_CP065546_Region2:{terpene}/NZ_CP065546_Region3:{terpene}/NZ_CP065546_Region4:{opine-like-metallophore}/NZ_CP065546_Region5:{azole-containing-RiPP}/NZ_CP065546_Region6:{betalactone}/NZ_CP065546_Region7:{T3PKS}/NZ_CP065546_Region8:{terpene-precursor}/NZ_CP065546_Region9:{NRPS-like}/NZ_CP065546_Region10:{RiPP-like}/NZ_CP065546_Region11:{terpene-precursor}	NZ_CP065546_Region1:{1}/NZ_CP065546_Region2:{1}/NZ_CP065546_Region3:{1}/NZ_CP065546_Region4:{1}/NZ_CP065546_Region5:{1}/NZ_CP065546_Region6:{1}/NZ_CP065546_Region7:{1}/NZ_CP065546_Region8:{1}/NZ_CP065546_Region9:{1}/NZ_CP065546_Region10:{1}/NZ_CP065546_Region11:{1}	NZ_CP065546_Region1:{811845-834550}/NZ_CP065546_Region2:{956862-977683}/NZ_CP065546_Region3:{1084284-1104898}/NZ_CP065546_Region4:{1250153-1272256}/NZ_CP065546_Region5:{1864663-1886588}/NZ_CP065546_Region6:{2308405-2332760}/NZ_CP065546_Region7:{3062115-3103197}/NZ_CP065546_Region8:{3144854-3165756}/NZ_CP065546_Region9:{3233811-3276978}/NZ_CP065546_Region10:{4346255-4356683}/NZ_CP065546_Region11:{4539540-4560421}	NZ_CP065546_Region1:{19}/NZ_CP065546_Region2:{21}/NZ_CP065546_Region3:{15}/NZ_CP065546_Region4:{16}/NZ_CP065546_Region5:{20}/NZ_CP065546_Region6:{21}/NZ_CP065546_Region7:{49}/NZ_CP065546_Region8:{21}/NZ_CP065546_Region9:{34}/NZ_CP065546_Region10:{11}/NZ_CP065546_Region11:{18}	NZ_CP065546_Region1:{-}/NZ_CP065546_Region2:{-}/NZ_CP065546_Region3:{-}/NZ_CP065546_Region4:{BGC0002488.3[2]}/NZ_CP065546_Region5:{-}/NZ_CP065546_Region6:{BGC0001095.5[7]||BGC0001103.5[4]||BGC0000407.5[3]||BGC0002284.3[2]}/NZ_CP065546_Region7:{BGC0002695.2[2]}/NZ_CP065546_Region8:{BGC0000294.5[2]}/NZ_CP065546_Region9:{BGC0000082.5[2]||BGC0001687.3[2]}/NZ_CP065546_Region10:{-}/NZ_CP065546_Region11:{-}	BGC0000082.5/BGC0000294.5/BGC0000407.5/BGC0001095.5/BGC0001103.5/BGC0001687.3/BGC0002284.3/BGC0002488.3/BGC0002695.2	(terpene)x2/(terpene-precursor)x2/azole-containing-RiPP/betalactone/lassopeptide/NRPS-like/opine-like-metallophore/RiPP-like/T3PKS	11	https://progenomes.embl.de/genome.cgi?gtdb_id=GCA_015999545.1	-
Refseq	GCF_015999565.1	ASM1599956v1	SAMN16976109	Bacillus amyloliquefaciens	1390	DGL1	2022-12-27	2020	2020-12-13	Unicycler v0.4.7	1	0	1	NZ_CP065539.1	3915550	3915550	-	False	c	898x	Bacillus amyloliquefaciens strain DGL1 chromosome, complete genome	-	-	FALSE	PacBio	long_read_only	de_novo	FALSE	False	False	3873	3755	3691	64	9, 9, 9 (5S, 16S, 23S)	86	5	20	11017	3	78563	17	5959	2066	3	11017	10749	0	0	0	0	0	0	0.02006	TRUE	tandem	FALSE	Bacteria	Bacillota	Bacilli	Bacillales	Bacillaceae	Bacillus	Bacillus amyloliquefaciens	Bacillus amyloliquefaciens	Bacteria	Bacillota	Bacilli	Bacillales	Bacillaceae	Bacillus	Bacillus velezensis	9	-	1550/1550/1550/1550/1550/1550/1550/1550/1550	NZ_CP065539.1/NZ_CP065539.1/NZ_CP065539.1/NZ_CP065539.1/NZ_CP065539.1/NZ_CP065539.1/NZ_CP065539.1/NZ_CP065539.1/NZ_CP065539.1	9449/31187/91215/97042/161631/167569/600641/871163/2922742	10999/32737/92765/98592/163181/169119/602191/872713/2924292	1/1/1/1/1/1/1/1/-1	99.8	NZ_CP065539_Region1:{NRPS}/NZ_CP065539_Region2:{RRE-containing+azole-containing-RiPP}/NZ_CP065539_Region3:{PKS-like}/NZ_CP065539_Region4:{terpene}/NZ_CP065539_Region5:{transAT-PKS}/NZ_CP065539_Region6:{transAT-PKS+T3PKS+(NRPS)x2}/NZ_CP065539_Region7:{(NRPS)x2+transAT-PKS+betalactone}/NZ_CP065539_Region8:{terpene}/NZ_CP065539_Region9:{T3PKS}/NZ_CP065539_Region10:{transAT-PKS}/NZ_CP065539_Region11:{terpene-precursor}/NZ_CP065539_Region12:{NRPS}/NZ_CP065539_Region13:{NRP-metallophore+NRPS+RiPP-like}/NZ_CP065539_Region14:{other}	NZ_CP065539_Region1:{1}/NZ_CP065539_Region2:{2}/NZ_CP065539_Region3:{1}/NZ_CP065539_Region4:{1}/NZ_CP065539_Region5:{1}/NZ_CP065539_Region6:{4}/NZ_CP065539_Region7:{4}/NZ_CP065539_Region8:{1}/NZ_CP065539_Region9:{1}/NZ_CP065539_Region10:{1}/NZ_CP065539_Region11:{1}/NZ_CP065539_Region12:{1}/NZ_CP065539_Region13:{3}/NZ_CP065539_Region14:{1}	NZ_CP065539_Region1:{318204-383611}/NZ_CP065539_Region2:{717259-740436}/NZ_CP065539_Region3:{935782-977026}/NZ_CP065539_Region4:{1059826-1080566}/NZ_CP065539_Region5:{1366887-1455114}/NZ_CP065539_Region6:{1676387-1786489}/NZ_CP065539_Region7:{1846222-1984047}/NZ_CP065539_Region8:{2010979-2032862}/NZ_CP065539_Region9:{2099348-2140448}/NZ_CP065539_Region10:{2256854-2363030}/NZ_CP065539_Region11:{2386362-2407252}/NZ_CP065539_Region12:{2850750-2900985}/NZ_CP065539_Region13:{2997899-3049690}/NZ_CP065539_Region14:{3572916-3614334}	NZ_CP065539_Region1:{41}/NZ_CP065539_Region2:{20}/NZ_CP065539_Region3:{41}/NZ_CP065539_Region4:{22}/NZ_CP065539_Region5:{43}/NZ_CP065539_Region6:{52}/NZ_CP065539_Region7:{63}/NZ_CP065539_Region8:{22}/NZ_CP065539_Region9:{47}/NZ_CP065539_Region10:{59}/NZ_CP065539_Region11:{23}/NZ_CP065539_Region12:{38}/NZ_CP065539_Region13:{45}/NZ_CP065539_Region14:{43}	NZ_CP065539_Region1:{BGC0000433.5[21]||BGC0000381.5[7]||BGC0000172.5[2]}/NZ_CP065539_Region2:{BGC0000569.5[11]||BGC0001173.5[10]}/NZ_CP065539_Region3:{BGC0000693.5[2]||BGC0002122.2[2]}/NZ_CP065539_Region4:{-}/NZ_CP065539_Region5:{BGC0000181.5[10]||BGC0001383.3[9]||BGC0001069.5[3]||BGC0001089.5[2]||BGC0001520.3[2]||BGC0000176.5[2]||BGC0002087.3[2]||BGC0002083.3[2]||BGC0001099.5[2]||BGC0002810.2[2]}/NZ_CP065539_Region6:{BGC0001089.5[14]||BGC0001520.3[8]||BGC0002455.3[6]||BGC0001470.5[6]||BGC0001025.5[6]||BGC0001099.5[6]||BGC0000178.5[6]||BGC0002385.3[6]||BGC0000967.5[5]||BGC0001031.5[5]||BGC0001032.3[5]||BGC0000182.5[5]||BGC0001115.5[5]||BGC0001564.4[6]||BGC0002055.3[5]||BGC0002374.2[5]||BGC0000995.5[5]||BGC0001113.5[5]||BGC0000176.5[5]||BGC0002153.2[4]||BGC0002810.2[4]||BGC0000186.5[4]||BGC0002814.2[4]||BGC0001751.3[5]||BGC0001110.5[4]||BGC0001071.4[4]||BGC0001114.5[4]||BGC0002082.3[4]||BGC0000173.5[4]||BGC0001835.2[3]||BGC0002059.3[3]||BGC0002068.3[3]||BGC0001091.5[3]||BGC0000205.3[3]||BGC0001761.3[3]||BGC0002118.3[3]||BGC0002119.3[3]||BGC0001772.3[2]||BGC0000083.5[2]||BGC0001644.4[2]||BGC0000177.5[2]||BGC0001064.5[3]||BGC0001566.3[3]||BGC0001357.3[3]||BGC0002542.2[3]||BGC0002296.2[3]||BGC0001001.5[3]||BGC0000976.5[3]||BGC0001165.5[3]||BGC0001971.3[3]}/NZ_CP065539_Region7:{BGC0001095.5[16]||BGC0000407.5[14]||BGC0001090.5[11]||BGC0001103.5[10]||BGC0001098.5[8]||BGC0000402.4[4]||BGC0001728.4[3]||BGC0000400.5[2]||BGC0000449.5[2]||BGC0001843.2[2]||BGC0001715.4[2]||BGC0001536.4[2]||BGC0002284.3[4]||BGC0000774.4[2]}/NZ_CP065539_Region8:{-}/NZ_CP065539_Region9:{-}/NZ_CP065539_Region10:{BGC0000176.5[15]||BGC0001520.3[5]||BGC0001089.5[5]||BGC0000172.5[3]||BGC0000178.5[4]||BGC0001470.5[4]||BGC0001099.5[4]||BGC0000967.5[4]||BGC0001031.5[4]||BGC0000173.5[4]||BGC0002814.2[4]||BGC0001032.3[4]||BGC0002455.3[4]||BGC0000182.5[4]||BGC0001115.5[4]||BGC0001795.3[2]||BGC0000184.5[2]||BGC0001656.3[2]||BGC0001112.5[2]||BGC0001025.5[3]||BGC0000186.5[3]||BGC0001751.3[3]||BGC0002385.3[3]||BGC0002374.2[3]||BGC0000995.5[2]||BGC0002055.3[2]||BGC0002082.3[2]||BGC0001091.5[2]||BGC0001853.3[2]||BGC0002153.2[2]||BGC0002810.2[2]||BGC0002068.3[2]||BGC0002118.3[2]||BGC0002119.3[2]||BGC0001761.3[2]||BGC0001357.3[2]||BGC0001064.5[2]||BGC0001566.3[2]||BGC0001835.2[2]||BGC0002296.2[2]||BGC0001001.5[2]||BGC0002542.2[2]||BGC0001971.3[2]||BGC0001970.3[2]}/NZ_CP065539_Region11:{-}/NZ_CP065539_Region12:{BGC0002641.2[7]}/NZ_CP065539_Region13:{BGC0000309.5[7]||BGC0002695.2[7]||BGC0000401.5[6]||BGC0001185.5[5]||BGC0000616.4[6]||BGC0000368.5[5]||BGC0002324.3[4]||BGC0001345.5[4]||BGC0002492.3[4]||BGC0002688.2[4]||BGC0002528.3[4]||BGC0000359.5[3]||BGC0000392.5[3]||BGC0001890.3[3]||BGC0002014.3[2]||BGC0002373.3[2]||BGC0002689.2[3]||BGC0002413.3[3]||BGC0001502.4[3]||BGC0002679.2[3]||BGC0002491.3[3]||BGC0002474.2[3]||BGC0001437.5[3]||BGC0001444.5[3]||BGC0001213.5[3]||BGC0002493.3[3]||BGC0001370.4[2]||BGC0000315.5[2]||BGC0000374.5[2]||BGC0001214.5[2]||BGC0001967.4[2]||BGC0000379.5[2]||BGC0000296.5[2]||BGC0000341.5[2]||BGC0000460.5[2]||BGC0001292.5[2]||BGC0001783.5[2]||BGC0001848.4[2]||BGC0001850.4[2]||BGC0001731.5[2]||BGC0001732.5[2]||BGC0000032.5[2]||BGC0001675.5[2]||BGC0001652.5[2]||BGC0000352.5[2]||BGC0002696.2[2]||BGC0000371.5[2]||BGC0002494.3[2]||BGC0000454.5[2]||BGC0000343.5[2]}/NZ_CP065539_Region14:{BGC0001184.4[7]||BGC0000888.5[5]||BGC0000796.3[3]||BGC0000794.5[3]||BGC0000795.3[2]||BGC0000310.5[2]}	(BGC0000176.5)x3/(BGC0001089.5)x3/(BGC0001099.5)x3/(BGC0001520.3)x3/(BGC0002810.2)x3/(BGC0000172.5)x2/(BGC0000173.5)x2/(BGC0000178.5)x2/(BGC0000182.5)x2/(BGC0000186.5)x2/(BGC0000967.5)x2/(BGC0000995.5)x2/(BGC0001001.5)x2/(BGC0001025.5)x2/(BGC0001031.5)x2/(BGC0001032.3)x2/(BGC0001064.5)x2/(BGC0001091.5)x2/(BGC0001115.5)x2/(BGC0001357.3)x2/(BGC0001470.5)x2/(BGC0001566.3)x2/(BGC0001751.3)x2/(BGC0001761.3)x2/(BGC0001835.2)x2/(BGC0001971.3)x2/(BGC0002055.3)x2/(BGC0002068.3)x2/(BGC0002082.3)x2/(BGC0002118.3)x2/(BGC0002119.3)x2/(BGC0002153.2)x2/(BGC0002296.2)x2/(BGC0002374.2)x2/(BGC0002385.3)x2/(BGC0002455.3)x2/(BGC0002542.2)x2/(BGC0002814.2)x2/BGC0000032.5/BGC0000083.5/BGC0000177.5/BGC0000181.5/BGC0000184.5/BGC0000205.3/BGC0000296.5/BGC0000309.5/BGC0000310.5/BGC0000315.5/BGC0000341.5/BGC0000343.5/BGC0000352.5/BGC0000359.5/BGC0000368.5/BGC0000371.5/BGC0000374.5/BGC0000379.5/BGC0000381.5/BGC0000392.5/BGC0000400.5/BGC0000401.5/BGC0000402.4/BGC0000407.5/BGC0000433.5/BGC0000449.5/BGC0000454.5/BGC0000460.5/BGC0000569.5/BGC0000616.4/BGC0000693.5/BGC0000774.4/BGC0000794.5/BGC0000795.3/BGC0000796.3/BGC0000888.5/BGC0000976.5/BGC0001069.5/BGC0001071.4/BGC0001090.5/BGC0001095.5/BGC0001098.5/BGC0001103.5/BGC0001110.5/BGC0001112.5/BGC0001113.5/BGC0001114.5/BGC0001165.5/BGC0001173.5/BGC0001184.4/BGC0001185.5/BGC0001213.5/BGC0001214.5/BGC0001292.5/BGC0001345.5/BGC0001370.4/BGC0001383.3/BGC0001437.5/BGC0001444.5/BGC0001502.4/BGC0001536.4/BGC0001564.4/BGC0001644.4/BGC0001652.5/BGC0001656.3/BGC0001675.5/BGC0001715.4/BGC0001728.4/BGC0001731.5/BGC0001732.5/BGC0001772.3/BGC0001783.5/BGC0001795.3/BGC0001843.2/BGC0001848.4/BGC0001850.4/BGC0001853.3/BGC0001890.3/BGC0001967.4/BGC0001970.3/BGC0002014.3/BGC0002059.3/BGC0002083.3/BGC0002087.3/BGC0002122.2/BGC0002284.3/BGC0002324.3/BGC0002373.3/BGC0002413.3/BGC0002474.2/BGC0002491.3/BGC0002492.3/BGC0002493.3/BGC0002494.3/BGC0002528.3/BGC0002641.2/BGC0002679.2/BGC0002688.2/BGC0002689.2/BGC0002695.2/BGC0002696.2	(NRPS)x7/(transAT-PKS)x4/(T3PKS)x2/(terpene)x2/azole-containing-RiPP/betalactone/NRP-metallophore/other/PKS-like/RiPP-like/RRE-containing/terpene-precursor	23	https://progenomes.embl.de/genome.cgi?gtdb_id=GCA_015999565.1	-
Refseq	GCF_015999605.1	ASM1599960v1	SAMN17012772	Enterococcus faecium	1352	Dallas 1	2022-12-27	2020	2020-12-13	Unicycler v0.4.7	1	6	7	NZ_CP065547.1/NZ_CP065553.1/NZ_CP065549.1/NZ_CP065550.1/NZ_CP065548.1/NZ_CP065552.1/NZ_CP065551.1	3188658	2875522/1980/198774/44323/55498/6258/6303	198774	False/True/True/True/True/True/True	c/c/c/c/c/c/c	30x/30x/30x/30x/30x/30x/30x	Enterococcus faecium strain Dallas 1 chromosome, complete genome/Enterococcus faecium strain Dallas 1 plasmid p1_1.9kb, complete sequence/Enterococcus faecium strain Dallas 1 plasmid p1_198kb, complete sequence/Enterococcus faecium strain Dallas 1 plasmid p1_44kb, complete sequence/Enterococcus faecium strain Dallas 1 plasmid p1_55kb, complete sequence/Enterococcus faecium strain Dallas 1 plasmid p1_6.2kb, complete sequence/Enterococcus faecium strain Dallas 1 plasmid p1_6.3kb, complete sequence	-	-	FALSE	ONT	hybrid	de_novo	FALSE	False/False/False/False/False/False/False	False/False/False/False/False/False/False	3119	3028	2931	97	6, 5, 6 (5S, 16S, 23S)	70	4	197	20592	3	352274	193	20592	1480	4	2067	1550	0	0	0	0	0	0	0.11048	TRUE	interspersed	FALSE	Bacteria	Bacillota	Bacilli	Lactobacillales	Enterococcaceae	Enterococcus	Enterococcus faecium	Enterococcus faecium	Bacteria	Bacillota	Bacilli	Lactobacillales	Enterococcaceae	Enterococcus_B	Enterococcus_B faecium	5	-	1560/1560/1560/1560/1560	NZ_CP065547.1/NZ_CP065547.1/NZ_CP065547.1/NZ_CP065547.1/NZ_CP065547.1	958574/2206997/2487712/2595735/2855641	960134/2208557/2489272/2597295/2857201	1/-1/-1/-1/-1	99.9	NZ_CP065547_Region1:{cyclic-lactone-autoinducer}/NZ_CP065547_Region2:{terpene-precursor}/NZ_CP065547_Region3:{T3PKS}/NZ_CP065547_Region4:{RiPP-like}/NZ_CP065549_Region1:{RiPP-like}	NZ_CP065547_Region1:{1}/NZ_CP065547_Region2:{1}/NZ_CP065547_Region3:{1}/NZ_CP065547_Region4:{1}/NZ_CP065549_Region1:{1}	NZ_CP065547_Region1:{443667-464269}/NZ_CP065547_Region2:{768739-789629}/NZ_CP065547_Region3:{988286-1029440}/NZ_CP065547_Region4:{2374686-2384883}/NZ_CP065549_Region1:{17651-27914}	NZ_CP065547_Region1:{14}/NZ_CP065547_Region2:{23}/NZ_CP065547_Region3:{34}/NZ_CP065547_Region4:{11}/NZ_CP065549_Region1:{12}	NZ_CP065547_Region1:{-}/NZ_CP065547_Region2:{-}/NZ_CP065547_Region3:{-}/NZ_CP065547_Region4:{BGC0000618.3[3]||BGC0001765.3[2]}/NZ_CP065549_Region1:{-}	BGC0000618.3/BGC0001765.3	(RiPP-like)x2/cyclic-lactone-autoinducer/T3PKS/terpene-precursor	5	https://progenomes.embl.de/genome.cgi?gtdb_id=GCA_015999605.1	-
Refseq	GCF_015999625.1	ASM1599962v1	SAMN17005574	Klebsiella pneumoniae	573	FK 6768	2022-12-27	2020	2020-12-13	HGAP v. SEP-2020	1	5	6	NZ_CP065554.1/NZ_CP065555.1/NZ_CP065556.1/NZ_CP065557.1/NZ_CP065558.1/NZ_CP065559.1	5868563	5479782/219459/77979/73746/12001/5596	219459	False/True/True/True/True/True	c/c/c/c/c/c	50x/50x/50x/50x/50x/50x	Klebsiella pneumoniae strain FK 6768 chromosome, complete genome/Klebsiella pneumoniae strain FK 6768 plasmid unnamed1, complete sequence/Klebsiella pneumoniae strain FK 6768 plasmid unnamed2, complete sequence/Klebsiella pneumoniae strain FK 6768 plasmid unnamed3, complete sequence/Klebsiella pneumoniae strain FK 6768 plasmid unnamed4, complete sequence/Klebsiella pneumoniae strain FK 6768 plasmid unnamed5, complete sequence	-	-	FALSE	PacBio	long_read_only	de_novo	FALSE	False/False/False/False/False/False	False/False/False/False/False/False	5909	5787	5428	359	9, 8, 8 (5S, 16S, 23S)	85	12	112	5564	2	172449	104	5564	1304	8	2291	756	0	0	0	0	0	0	0.02939	FALSE	interspersed	FALSE	Bacteria	Pseudomonadota	Gammaproteobacteria	Enterobacterales	Enterobacteriaceae	Klebsiella	Klebsiella pneumoniae	Klebsiella pneumoniae	Bacteria	Pseudomonadota	Gammaproteobacteria	Enterobacterales	Enterobacteriaceae	Klebsiella	Klebsiella pneumoniae	8	-	1542/1544/1540/1541/1540/1540/1541/1541	NZ_CP065554.1/NZ_CP065554.1/NZ_CP065554.1/NZ_CP065554.1/NZ_CP065554.1/NZ_CP065554.1/NZ_CP065554.1/NZ_CP065554.1	455072/1271118/4440150/4813693/5186248/5231380/5323262/5427717	456614/1272662/4441690/4815234/5187788/5232920/5324803/5429258	1/1/-1/-1/-1/-1/-1/-1	99	NZ_CP065554_Region1:{T1PKS+NRP-metallophore+NRPS}/NZ_CP065554_Region2:{redox-cofactor}/NZ_CP065554_Region3:{azole-containing-RiPP}/NZ_CP065554_Region4:{NRP-metallophore+NRPS}/NZ_CP065554_Region5:{terpene-precursor}/NZ_CP065554_Region6:{RiPP-like}/NZ_CP065555_Region1:{NI-siderophore}/NZ_CP065558_Region1:{RiPP-like}	NZ_CP065554_Region1:{3}/NZ_CP065554_Region2:{1}/NZ_CP065554_Region3:{1}/NZ_CP065554_Region4:{2}/NZ_CP065554_Region5:{1}/NZ_CP065554_Region6:{1}/NZ_CP065555_Region1:{1}/NZ_CP065558_Region1:{1}	NZ_CP065554_Region1:{1879000-1942199}/NZ_CP065554_Region2:{2580019-2602184}/NZ_CP065554_Region3:{3601002-3627270}/NZ_CP065554_Region4:{3965809-4019717}/NZ_CP065554_Region5:{4263074-4283973}/NZ_CP065554_Region6:{5415914-5426537}/NZ_CP065555_Region1:{3875-36337}/NZ_CP065558_Region1:{2279-12001}	NZ_CP065554_Region1:{39}/NZ_CP065554_Region2:{18}/NZ_CP065554_Region3:{18}/NZ_CP065554_Region4:{46}/NZ_CP065554_Region5:{22}/NZ_CP065554_Region6:{7}/NZ_CP065555_Region1:{38}/NZ_CP065558_Region1:{15}	NZ_CP065554_Region1:{BGC0001055.5[19]||BGC0002570.2[5]||BGC0000467.5[4]||BGC0002715.2[4]||BGC0000446.5[4]||BGC0002475.3[2]}/NZ_CP065554_Region2:{BGC0001100.5[2]}/NZ_CP065554_Region3:{BGC0000781.3[2]}/NZ_CP065554_Region4:{BGC0002476.2[10]||BGC0002414.3[10]||BGC0002413.3[8]||BGC0002495.2[5]||BGC0002679.2[4]||BGC0000451.5[4]||BGC0000343.5[3]||BGC0002474.2[3]||BGC0002680.2[6]||BGC0000368.5[4]||BGC0001502.4[3]||BGC0000401.5[3]||BGC0002492.3[3]||BGC0000352.5[2]||BGC0000392.5[3]||BGC0002544.3[4]||BGC0000300.5[4]||BGC0002466.3[3]||BGC0000454.5[3]||BGC0002494.3[3]||BGC0000446.5[3]||BGC0000294.5[2]||BGC0002324.3[2]||BGC0001185.5[2]||BGC0000309.5[2]||BGC0001345.5[2]||BGC0001890.3[2]||BGC0002528.3[2]||BGC0002695.2[2]||BGC0002473.3[2]||BGC0002696.2[2]||BGC0000371.5[2]||BGC0000359.5[2]||BGC0002017.3[2]||BGC0001211.5[2]||BGC0001752.4[2]||BGC0002493.3[2]||BGC0001351.3[2]||BGC0002686.2[2]||BGC0000366.5[2]||BGC0002415.2[2]||BGC0000325.5[2]}/NZ_CP065554_Region5:{-}/NZ_CP065554_Region6:{-}/NZ_CP065555_Region1:{BGC0001499.5[6]||BGC0001498.5[6]||BGC0002682.2[3]||BGC0000939.5[2]||BGC0002468.2[2]}/NZ_CP065558_Region1:{-}	(BGC0000446.5)x2/BGC0000294.5/BGC0000300.5/BGC0000309.5/BGC0000325.5/BGC0000343.5/BGC0000352.5/BGC0000359.5/BGC0000366.5/BGC0000368.5/BGC0000371.5/BGC0000392.5/BGC0000401.5/BGC0000451.5/BGC0000454.5/BGC0000467.5/BGC0000781.3/BGC0000939.5/BGC0001055.5/BGC0001100.5/BGC0001185.5/BGC0001211.5/BGC0001345.5/BGC0001351.3/BGC0001498.5/BGC0001499.5/BGC0001502.4/BGC0001752.4/BGC0001890.3/BGC0002017.3/BGC0002324.3/BGC0002413.3/BGC0002414.3/BGC0002415.2/BGC0002466.3/BGC0002468.2/BGC0002473.3/BGC0002474.2/BGC0002475.3/BGC0002476.2/BGC0002492.3/BGC0002493.3/BGC0002494.3/BGC0002495.2/BGC0002528.3/BGC0002544.3/BGC0002570.2/BGC0002679.2/BGC0002680.2/BGC0002682.2/BGC0002686.2/BGC0002695.2/BGC0002696.2/BGC0002715.2	(NRP-metallophore)x2/(NRPS)x2/(RiPP-like)x2/azole-containing-RiPP/NI-siderophore/redox-cofactor/T1PKS/terpene-precursor	11	https://progenomes.embl.de/genome.cgi?gtdb_id=GCA_015999625.1	-
Refseq	GCF_016025375.1	ASM1602537v1	SAMN10425280	Salmonella enterica subsp. enterica serovar Albany	211968	R15.2267	2022-12-28	2020	2020-12-14	unicycler v. v0.4.6	1	1	2	NZ_CP065564.1/NZ_CP065565.1	4946483	4944501/1982	1982	False/True	c/c	100x/100x	Salmonella enterica subsp. enterica serovar Albany strain R15.2267 chromosome, com/Salmonella enterica subsp. enterica serovar Albany strain R15.2267 plasmid pR15.22	-	-	FALSE	ONT	hybrid	de_novo	FALSE	False/False	False/False	4733	4611	4507	104	8, 7, 7 (5S, 16S, 23S)	83	17	30	6311	1	72977	25	6311	3319	5	859	625	0	0	0	0	0	0	0.01475	FALSE	interspersed	FALSE	Bacteria	Pseudomonadota	Gammaproteobacteria	Enterobacterales	Enterobacteriaceae	Salmonella	Salmonella enterica	Salmonella enterica	Bacteria	Pseudomonadota	Gammaproteobacteria	Enterobacterales	Enterobacteriaceae	Salmonella	Salmonella enterica	7	-	1542/1542/1542/1542/1542/1542/1542	NZ_CP065564.1/NZ_CP065564.1/NZ_CP065564.1/NZ_CP065564.1/NZ_CP065564.1/NZ_CP065564.1/NZ_CP065564.1	105210/148231/926034/3343659/4205282/4767355/4863677	106752/149773/927576/3345201/4206824/4768897/4865219	1/1/1/-1/-1/1/1	99.8	NZ_CP065564_Region1:{terpene-precursor}/NZ_CP065564_Region2:{NRP-metallophore+NRPS}/NZ_CP065564_Region3:{azole-containing-RiPP}	NZ_CP065564_Region1:{1}/NZ_CP065564_Region2:{2}/NZ_CP065564_Region3:{1}	NZ_CP065564_Region1:{1126254-1147153}/NZ_CP065564_Region2:{1286656-1341870}/NZ_CP065564_Region3:{1646185-1674038}	NZ_CP065564_Region1:{23}/NZ_CP065564_Region2:{48}/NZ_CP065564_Region3:{19}	NZ_CP065564_Region1:{-}/NZ_CP065564_Region2:{BGC0002476.2[10]||BGC0002413.3[9]||BGC0002414.3[10]||BGC0002495.2[5]||BGC0002679.2[4]||BGC0000451.5[4]||BGC0000343.5[3]||BGC0002474.2[3]||BGC0002680.2[6]||BGC0001502.4[3]||BGC0002324.3[3]||BGC0000368.5[3]||BGC0000352.5[2]||BGC0001783.5[2]||BGC0000392.5[2]||BGC0000300.5[3]||BGC0001114.5[2]||BGC0000294.5[2]||BGC0001345.5[2]||BGC0002528.3[2]||BGC0001890.3[2]||BGC0001185.5[2]||BGC0000309.5[2]||BGC0002695.2[2]||BGC0002473.3[2]||BGC0002696.2[2]||BGC0000371.5[2]||BGC0002017.3[2]||BGC0001211.5[2]||BGC0001752.4[2]||BGC0000454.5[2]||BGC0002494.3[2]||BGC0002493.3[2]||BGC0001351.3[2]||BGC0002544.3[2]||BGC0002686.2[2]||BGC0002466.3[2]||BGC0000366.5[2]||BGC0002415.2[2]}/NZ_CP065564_Region3:{BGC0000781.3[2]}	BGC0000294.5/BGC0000300.5/BGC0000309.5/BGC0000343.5/BGC0000352.5/BGC0000366.5/BGC0000368.5/BGC0000371.5/BGC0000392.5/BGC0000451.5/BGC0000454.5/BGC0000781.3/BGC0001114.5/BGC0001185.5/BGC0001211.5/BGC0001345.5/BGC0001351.3/BGC0001502.4/BGC0001752.4/BGC0001783.5/BGC0001890.3/BGC0002017.3/BGC0002324.3/BGC0002413.3/BGC0002414.3/BGC0002415.2/BGC0002466.3/BGC0002473.3/BGC0002474.2/BGC0002476.2/BGC0002493.3/BGC0002494.3/BGC0002495.2/BGC0002528.3/BGC0002544.3/BGC0002679.2/BGC0002680.2/BGC0002686.2/BGC0002695.2/BGC0002696.2	azole-containing-RiPP/NRP-metallophore/NRPS/terpene-precursor	4	https://progenomes.embl.de/genome.cgi?gtdb_id=GCA_016025375.1	-
Refseq	GCF_016025395.1	ASM1602539v1	SAMN16987172	Salmonella enterica subsp. enterica serovar Albany	211968	R13.1544	2022-12-28	2020	2020-12-14	Unicycler v. v0.4.6	1	0	1	NZ_CP065566.1	4885341	4885341	-	False	c	100x	Salmonella enterica subsp. enterica serovar Albany strain R13.1544 chromosome, com	-	-	FALSE	ONT	hybrid	de_novo	FALSE	False	False	4699	4576	4465	111	8, 7, 7 (5S, 16S, 23S)	84	17	38	6311	1	82736	33	6311	2674	5	859	625	0	0	0	0	0	0	0.01694	FALSE	interspersed	FALSE	Bacteria	Pseudomonadota	Gammaproteobacteria	Enterobacterales	Enterobacteriaceae	Salmonella	Salmonella enterica	Salmonella enterica	Bacteria	Pseudomonadota	Gammaproteobacteria	Enterobacterales	Enterobacteriaceae	Salmonella	Salmonella enterica	7	-	1542/1542/1542/1542/1542/1542/1542	NZ_CP065566.1/NZ_CP065566.1/NZ_CP065566.1/NZ_CP065566.1/NZ_CP065566.1/NZ_CP065566.1/NZ_CP065566.1	466219/1253307/3712161/4496355/4539376/4693165/4789487	467761/1254849/3713703/4497897/4540918/4694707/4791029	1/1/-1/-1/-1/-1/-1	99.9	NZ_CP065566_Region1:{azole-containing-RiPP}/NZ_CP065566_Region2:{NRP-metallophore+NRPS}/NZ_CP065566_Region3:{terpene-precursor}	NZ_CP065566_Region1:{1}/NZ_CP065566_Region2:{2}/NZ_CP065566_Region3:{1}	NZ_CP065566_Region1:{2965700-2993553}/NZ_CP065566_Region2:{3297868-3353082}/NZ_CP065566_Region3:{3492585-3513484}	NZ_CP065566_Region1:{19}/NZ_CP065566_Region2:{48}/NZ_CP065566_Region3:{23}	NZ_CP065566_Region1:{BGC0000781.3[2]}/NZ_CP065566_Region2:{BGC0002476.2[10]||BGC0002413.3[9]||BGC0002414.3[10]||BGC0002495.2[5]||BGC0002679.2[4]||BGC0000451.5[4]||BGC0000343.5[3]||BGC0002474.2[3]||BGC0002680.2[6]||BGC0001502.4[3]||BGC0002324.3[3]||BGC0000368.5[3]||BGC0000352.5[2]||BGC0001783.5[2]||BGC0000392.5[2]||BGC0000300.5[3]||BGC0001114.5[2]||BGC0000294.5[2]||BGC0001345.5[2]||BGC0002528.3[2]||BGC0001890.3[2]||BGC0001185.5[2]||BGC0000309.5[2]||BGC0002695.2[2]||BGC0002473.3[2]||BGC0002696.2[2]||BGC0000371.5[2]||BGC0002017.3[2]||BGC0001211.5[2]||BGC0001752.4[2]||BGC0000454.5[2]||BGC0002494.3[2]||BGC0002493.3[2]||BGC0001351.3[2]||BGC0002544.3[2]||BGC0002686.2[2]||BGC0002466.3[2]||BGC0000366.5[2]||BGC0002415.2[2]}/NZ_CP065566_Region3:{-}	BGC0000294.5/BGC0000300.5/BGC0000309.5/BGC0000343.5/BGC0000352.5/BGC0000366.5/BGC0000368.5/BGC0000371.5/BGC0000392.5/BGC0000451.5/BGC0000454.5/BGC0000781.3/BGC0001114.5/BGC0001185.5/BGC0001211.5/BGC0001345.5/BGC0001351.3/BGC0001502.4/BGC0001752.4/BGC0001783.5/BGC0001890.3/BGC0002017.3/BGC0002324.3/BGC0002413.3/BGC0002414.3/BGC0002415.2/BGC0002466.3/BGC0002473.3/BGC0002474.2/BGC0002476.2/BGC0002493.3/BGC0002494.3/BGC0002495.2/BGC0002528.3/BGC0002544.3/BGC0002679.2/BGC0002680.2/BGC0002686.2/BGC0002695.2/BGC0002696.2	azole-containing-RiPP/NRP-metallophore/NRPS/terpene-precursor	4	https://progenomes.embl.de/genome.cgi?gtdb_id=GCA_016025395.1	-
Refseq	GCF_016025415.2	ASM1602541v2	SAMN16987173	Salmonella enterica subsp. enterica serovar Typhimurium	90371	R18.1078	2023-04-23	2022	2022-04-08	unicycler v0.4.8; polca v4.0.5; polypolish v0.5.0	1	4	5	NZ_CP065567.1/NZ_CP065568.1/NZ_CP065571.1/NZ_CP065570.1/NZ_CP065569.2	5337397	4972399/247565/4073/5570/107790	247565	False/True/True/True/True	c/c/c/c/c	190x/190x/190x/190x/190x	Salmonella enterica subsp. enterica serovar Typhimurium strain R18.1078 chromosome/Salmonella enterica subsp. enterica serovar Typhimurium strain R18.1078 plasmid pR/Salmonella enterica subsp. enterica serovar Typhimurium strain R18.1078 plasmid pR/Salmonella enterica subsp. enterica serovar Typhimurium strain R18.1078 plasmid pR/Salmonella enterica subsp. enterica serovar Typhimurium strain R18.1078 plasmid pR	-	-	FALSE	ONT	hybrid	de_novo	FALSE	False/False/False/False/False	False/False/False/False/False	5266	5143	5014	129	8, 7, 7 (5S, 16S, 23S)	86	15	76	18498	3	162752	69	18498	1499	7	1137	712	0	0	0	0	0	0	0.03049	TRUE	interspersed	FALSE	Bacteria	Pseudomonadota	Gammaproteobacteria	Enterobacterales	Enterobacteriaceae	Salmonella	Salmonella enterica	Salmonella enterica	Bacteria	Pseudomonadota	Gammaproteobacteria	Enterobacterales	Enterobacteriaceae	Salmonella	Salmonella enterica	7	-	1542/1542/1542/1542/1542/1542/1542	NZ_CP065567.1/NZ_CP065567.1/NZ_CP065567.1/NZ_CP065567.1/NZ_CP065567.1/NZ_CP065567.1/NZ_CP065567.1	473740/1226650/3748103/4621402/4664942/4819824/4915751	475282/1228192/3749645/4622944/4666484/4821366/4917293	1/1/-1/-1/-1/-1/-1	99.9	NZ_CP065567_Region1:{azole-containing-RiPP}/NZ_CP065567_Region2:{NRP-metallophore+NRPS}/NZ_CP065567_Region3:{terpene-precursor}	NZ_CP065567_Region1:{1}/NZ_CP065567_Region2:{2}/NZ_CP065567_Region3:{1}	NZ_CP065567_Region1:{2991476-3019323}/NZ_CP065567_Region2:{3339168-3394382}/NZ_CP065567_Region3:{3533142-3554041}	NZ_CP065567_Region1:{20}/NZ_CP065567_Region2:{48}/NZ_CP065567_Region3:{23}	NZ_CP065567_Region1:{BGC0000781.3[2]}/NZ_CP065567_Region2:{BGC0002476.2[10]||BGC0002413.3[9]||BGC0002414.3[10]||BGC0002495.2[5]||BGC0002679.2[4]||BGC0000451.5[4]||BGC0000343.5[3]||BGC0002474.2[3]||BGC0002680.2[6]||BGC0001502.4[3]||BGC0002324.3[3]||BGC0000368.5[3]||BGC0000352.5[2]||BGC0001783.5[2]||BGC0000454.5[3]||BGC0000392.5[2]||BGC0001114.5[2]||BGC0000294.5[2]||BGC0001345.5[2]||BGC0002528.3[2]||BGC0001890.3[2]||BGC0001185.5[2]||BGC0000309.5[2]||BGC0002695.2[2]||BGC0002473.3[2]||BGC0002696.2[2]||BGC0000371.5[2]||BGC0002017.3[2]||BGC0001211.5[2]||BGC0002494.3[2]||BGC0002493.3[2]||BGC0001351.3[2]||BGC0002544.3[2]||BGC0002686.2[2]||BGC0000300.5[2]||BGC0002466.3[2]||BGC0000366.5[2]||BGC0002415.2[2]}/NZ_CP065567_Region3:{-}	BGC0000294.5/BGC0000300.5/BGC0000309.5/BGC0000343.5/BGC0000352.5/BGC0000366.5/BGC0000368.5/BGC0000371.5/BGC0000392.5/BGC0000451.5/BGC0000454.5/BGC0000781.3/BGC0001114.5/BGC0001185.5/BGC0001211.5/BGC0001345.5/BGC0001351.3/BGC0001502.4/BGC0001783.5/BGC0001890.3/BGC0002017.3/BGC0002324.3/BGC0002413.3/BGC0002414.3/BGC0002415.2/BGC0002466.3/BGC0002473.3/BGC0002474.2/BGC0002476.2/BGC0002493.3/BGC0002494.3/BGC0002495.2/BGC0002528.3/BGC0002544.3/BGC0002679.2/BGC0002680.2/BGC0002686.2/BGC0002695.2/BGC0002696.2	azole-containing-RiPP/NRP-metallophore/NRPS/terpene-precursor	4	-	-
Refseq	GCF_016025435.1	ASM1602543v1	SAMN16987445	Salmonella enterica subsp. enterica serovar Albany	211968	R16.1424	2022-12-28	2020	2020-12-14	Unicycler v. v0.4.6	1	1	2	NZ_CP065572.1/NZ_CP065573.1	4971429	4887211/84218	84218	False/True	c/c	100x/100x	Salmonella enterica subsp. enterica serovar Albany strain R16.1424 chromosome, com/Salmonella enterica subsp. enterica serovar Albany strain R16.1424 plasmid pR16.14	-	-	FALSE	ONT	hybrid	de_novo	FALSE	False/False	False/False	4797	4674	4560	114	8, 7, 7 (5S, 16S, 23S)	84	17	37	6311	1	85628	31	6311	2879	6	4543	674	0	0	0	0	0	0	0.01722	FALSE	interspersed	FALSE	Bacteria	Pseudomonadota	Gammaproteobacteria	Enterobacterales	Enterobacteriaceae	Salmonella	Salmonella enterica	Salmonella enterica	Bacteria	Pseudomonadota	Gammaproteobacteria	Enterobacterales	Enterobacteriaceae	Salmonella	Salmonella enterica	7	-	1542/1542/1542/1542/1542/1542/1542	NZ_CP065572.1/NZ_CP065572.1/NZ_CP065572.1/NZ_CP065572.1/NZ_CP065572.1/NZ_CP065572.1/NZ_CP065572.1	466219/1253301/3712155/4498225/4541246/4695035/4791357	467761/1254843/3713697/4499767/4542788/4696577/4792899	1/1/-1/-1/-1/-1/-1	99.9	NZ_CP065572_Region1:{azole-containing-RiPP}/NZ_CP065572_Region2:{NRP-metallophore+NRPS}/NZ_CP065572_Region3:{terpene-precursor}	NZ_CP065572_Region1:{1}/NZ_CP065572_Region2:{2}/NZ_CP065572_Region3:{1}	NZ_CP065572_Region1:{2965694-2993547}/NZ_CP065572_Region2:{3297862-3353076}/NZ_CP065572_Region3:{3492579-3513478}	NZ_CP065572_Region1:{19}/NZ_CP065572_Region2:{48}/NZ_CP065572_Region3:{23}	NZ_CP065572_Region1:{BGC0000781.3[2]}/NZ_CP065572_Region2:{BGC0002476.2[10]||BGC0002413.3[9]||BGC0002414.3[10]||BGC0002495.2[5]||BGC0002679.2[4]||BGC0000451.5[4]||BGC0000343.5[3]||BGC0002474.2[3]||BGC0002680.2[6]||BGC0001502.4[3]||BGC0002324.3[3]||BGC0000368.5[3]||BGC0000352.5[2]||BGC0001783.5[2]||BGC0000392.5[2]||BGC0000300.5[3]||BGC0001114.5[2]||BGC0000294.5[2]||BGC0001345.5[2]||BGC0002528.3[2]||BGC0001890.3[2]||BGC0001185.5[2]||BGC0000309.5[2]||BGC0002695.2[2]||BGC0002473.3[2]||BGC0002696.2[2]||BGC0000371.5[2]||BGC0002017.3[2]||BGC0001211.5[2]||BGC0001752.4[2]||BGC0000454.5[2]||BGC0002494.3[2]||BGC0002493.3[2]||BGC0001351.3[2]||BGC0002544.3[2]||BGC0002686.2[2]||BGC0002466.3[2]||BGC0000366.5[2]||BGC0002415.2[2]}/NZ_CP065572_Region3:{-}	BGC0000294.5/BGC0000300.5/BGC0000309.5/BGC0000343.5/BGC0000352.5/BGC0000366.5/BGC0000368.5/BGC0000371.5/BGC0000392.5/BGC0000451.5/BGC0000454.5/BGC0000781.3/BGC0001114.5/BGC0001185.5/BGC0001211.5/BGC0001345.5/BGC0001351.3/BGC0001502.4/BGC0001752.4/BGC0001783.5/BGC0001890.3/BGC0002017.3/BGC0002324.3/BGC0002413.3/BGC0002414.3/BGC0002415.2/BGC0002466.3/BGC0002473.3/BGC0002474.2/BGC0002476.2/BGC0002493.3/BGC0002494.3/BGC0002495.2/BGC0002528.3/BGC0002544.3/BGC0002679.2/BGC0002680.2/BGC0002686.2/BGC0002695.2/BGC0002696.2	azole-containing-RiPP/NRP-metallophore/NRPS/terpene-precursor	4	https://progenomes.embl.de/genome.cgi?gtdb_id=GCA_016025435.1	-
Refseq	GCF_016025875.1	ASM1602587v1	SAMN13450482	Prescottella equi	43767	FDAARGOS_952	2022-12-19	2020	2020-12-14	SMRT v7.0.0, HGAP v4	1	0	1	NZ_CP065594.1	5218699	5218699	-	False	c	730x	Prescottella equi strain FDAARGOS_952 chromosome, complete genome	-	-	FALSE	PacBio	hybrid	de_novo	FALSE	False	False	4914	4847	4803	44	4, 4, 4 (5S, 16S, 23S)	52	3	14	5750	1	32305	14	5750	1104	0	0	0	0	0	0	0	0	0	0.00619	FALSE	interspersed	FALSE	Bacteria	Actinomycetota	Actinomycetes	Mycobacteriales	Nocardiaceae	Prescottella	Prescottella equi	Prescottella equi	Bacteria	Actinomycetota	Actinomycetes	Mycobacteriales	Mycobacteriaceae	Prescottella	Prescottella equi	4	-	1519/1519/1519/1519	NZ_CP065594.1/NZ_CP065594.1/NZ_CP065594.1/NZ_CP065594.1	1910880/2317032/3622468/4387116	1912399/2318551/3623987/4388635	1/1/1/-1	100	NZ_CP065594_Region1:{NRPS}/NZ_CP065594_Region2:{redox-cofactor}/NZ_CP065594_Region3:{terpene}/NZ_CP065594_Region4:{NRPS}/NZ_CP065594_Region5:{NRPS}/NZ_CP065594_Region6:{butyrolactone}/NZ_CP065594_Region7:{T1PKS}/NZ_CP065594_Region8:{NAPAA}/NZ_CP065594_Region9:{NRP-metallophore+NRPS}/NZ_CP065594_Region10:{NRP-metallophore+NRPS}/NZ_CP065594_Region11:{terpene}/NZ_CP065594_Region12:{RiPP-like}/NZ_CP065594_Region13:{terpene}/NZ_CP065594_Region14:{NRPS}/NZ_CP065594_Region15:{NRPS}/NZ_CP065594_Region16:{terpene}/NZ_CP065594_Region17:{ectoine}	NZ_CP065594_Region1:{1}/NZ_CP065594_Region2:{1}/NZ_CP065594_Region3:{1}/NZ_CP065594_Region4:{1}/NZ_CP065594_Region5:{1}/NZ_CP065594_Region6:{1}/NZ_CP065594_Region7:{1}/NZ_CP065594_Region8:{1}/NZ_CP065594_Region9:{2}/NZ_CP065594_Region10:{2}/NZ_CP065594_Region11:{1}/NZ_CP065594_Region12:{1}/NZ_CP065594_Region13:{1}/NZ_CP065594_Region14:{1}/NZ_CP065594_Region15:{1}/NZ_CP065594_Region16:{1}/NZ_CP065594_Region17:{1}	NZ_CP065594_Region1:{362643-446482}/NZ_CP065594_Region2:{452078-474904}/NZ_CP065594_Region3:{517883-538911}/NZ_CP065594_Region4:{869135-927860}/NZ_CP065594_Region5:{1131021-1195440}/NZ_CP065594_Region6:{1382604-1393554}/NZ_CP065594_Region7:{1868572-1913497}/NZ_CP065594_Region8:{2312321-2346220}/NZ_CP065594_Region9:{2516730-2574939}/NZ_CP065594_Region10:{2585897-2646120}/NZ_CP065594_Region11:{2757882-2778868}/NZ_CP065594_Region12:{2901818-2912618}/NZ_CP065594_Region13:{4099249-4120280}/NZ_CP065594_Region14:{4234947-4301751}/NZ_CP065594_Region15:{4594640-4651082}/NZ_CP065594_Region16:{4721246-4746542}/NZ_CP065594_Region17:{4910572-4920988}	NZ_CP065594_Region1:{54}/NZ_CP065594_Region2:{25}/NZ_CP065594_Region3:{24}/NZ_CP065594_Region4:{29}/NZ_CP065594_Region5:{40}/NZ_CP065594_Region6:{10}/NZ_CP065594_Region7:{27}/NZ_CP065594_Region8:{26}/NZ_CP065594_Region9:{43}/NZ_CP065594_Region10:{43}/NZ_CP065594_Region11:{24}/NZ_CP065594_Region12:{11}/NZ_CP065594_Region13:{19}/NZ_CP065594_Region14:{38}/NZ_CP065594_Region15:{40}/NZ_CP065594_Region16:{24}/NZ_CP065594_Region17:{9}	NZ_CP065594_Region1:{BGC0001975.4[5]||BGC0002109.3[5]||BGC0002284.3[7]||BGC0001967.4[4]||BGC0001414.5[4]||BGC0002108.3[4]||BGC0000336.5[3]||BGC0001406.5[2]||BGC0000429.4[3]||BGC0002676.2[3]||BGC0001968.3[3]||BGC0000379.5[3]||BGC0000354.5[3]||BGC0002293.2[3]||BGC0002079.2[3]||BGC0001297.4[3]||BGC0002430.3[2]||BGC0001448.5[2]||BGC0002078.2[2]||BGC0001582.4[2]||BGC0001620.5[2]||BGC0001763.5[2]||BGC0002378.3[2]||BGC0002377.2[2]||BGC0001095.5[3]||BGC0000407.5[3]||BGC0001103.5[3]||BGC0001409.5[2]||BGC0001061.4[2]}/NZ_CP065594_Region2:{-}/NZ_CP065594_Region3:{BGC0000615.4[4]||BGC0000610.5[3]||BGC0001759.3[2]||BGC0000136.5[2]}/NZ_CP065594_Region4:{-}/NZ_CP065594_Region5:{BGC0001760.5[2]||BGC0001543.3[2]}/NZ_CP065594_Region6:{-}/NZ_CP065594_Region7:{-}/NZ_CP065594_Region8:{BGC0002174.2[1]}/NZ_CP065594_Region9:{BGC0002467.2[5]||BGC0002466.3[5]||BGC0000349.5[4]||BGC0002424.3[4]||BGC0000325.5[5]||BGC0001211.5[4]||BGC0000423.5[4]||BGC0002544.3[4]||BGC0001351.3[4]||BGC0002718.2[2]||BGC0002410.3[3]||BGC0000300.5[3]||BGC0001214.5[3]||BGC0000366.5[2]||BGC0001752.4[2]||BGC0002340.3[2]||BGC0001288.5[2]||BGC0001193.5[2]||BGC0001792.5[2]||BGC0001233.5[2]||BGC0001406.5[2]||BGC0002702.3[2]||BGC0001968.3[2]||BGC0000315.5[2]||BGC0000354.5[2]||BGC0001370.4[2]||BGC0000379.5[2]||BGC0000291.5[2]||BGC0002314.3[2]||BGC0001460.5[2]||BGC0000336.5[2]||BGC0000311.6[2]||BGC0001461.5[2]||BGC0001955.4[2]||BGC0000418.5[2]||BGC0001459.5[2]||BGC0002079.2[2]||BGC0002078.2[2]||BGC0000419.5[2]||BGC0002430.3[2]||BGC0001462.5[2]||BGC0001414.5[2]||BGC0000341.5[2]}/NZ_CP065594_Region10:{BGC0000371.5[6]||BGC0002696.2[6]||BGC0000392.5[3]||BGC0000359.5[4]||BGC0000309.5[4]||BGC0001185.5[4]||BGC0002324.3[4]||BGC0001345.5[4]||BGC0000368.5[3]||BGC0002492.3[3]||BGC0000401.5[3]||BGC0002688.2[3]||BGC0002528.3[3]||BGC0002689.2[3]||BGC0002413.3[3]||BGC0002493.3[2]||BGC0001292.5[3]||BGC0001652.5[2]||BGC0001731.5[2]||BGC0001732.5[2]||BGC0001848.4[2]||BGC0001783.5[2]||BGC0001850.4[2]||BGC0001213.5[2]||BGC0001675.5[2]||BGC0000679.5[2]||BGC0002669.2[4]||BGC0002695.2[3]||BGC0001890.3[3]||BGC0001502.4[3]||BGC0000417.5[3]||BGC0002414.3[3]||BGC0002017.3[2]||BGC0002494.3[2]||BGC0002473.3[2]||BGC0000454.5[2]||BGC0000343.5[2]||BGC0002679.2[2]||BGC0002474.2[2]||BGC0002476.2[2]||BGC0002491.3[2]||BGC0002495.2[2]||BGC0000119.5[2]||BGC0000935.5[2]||BGC0000460.5[2]||BGC0000366.5[2]||BGC0001444.5[2]||BGC0001021.5[2]}/NZ_CP065594_Region11:{BGC0000633.3[2]||BGC0001456.3[2]||BGC0000664.5[2]||BGC0000649.3[2]||BGC0001227.3[2]}/NZ_CP065594_Region12:{-}/NZ_CP065594_Region13:{BGC0000269.5[3]||BGC0001006.5[2]||BGC0001007.5[2]}/NZ_CP065594_Region14:{BGC0001975.4[2]||BGC0002676.2[2]||BGC0000429.4[2]||BGC0000893.5[4]||BGC0000033.5[2]||BGC0000678.5[2]||BGC0000450.5[2]||BGC0000415.5[2]||BGC0000445.5[2]||BGC0000339.5[2]||BGC0000434.5[2]||BGC0001228.5[2]||BGC0000296.5[2]||BGC0002293.2[2]||BGC0001693.3[2]||BGC0000240.5[2]||BGC0000241.5[2]}/NZ_CP065594_Region15:{BGC0001114.5[2]||BGC0002143.2[2]||BGC0002362.3[2]}/NZ_CP065594_Region16:{BGC0000633.3[3]||BGC0001456.3[3]||BGC0000664.5[3]||BGC0000649.3[3]||BGC0001227.3[2]||BGC0001666.3[2]}/NZ_CP065594_Region17:{BGC0000853.3[3]||BGC0002052.3[3]||BGC0000854.3[2]||BGC0000855.3[2]||BGC0000859.3[2]||BGC0000858.3[2]||BGC0000860.3[2]}	(BGC0000336.5)x2/(BGC0000354.5)x2/(BGC0000366.5)x2/(BGC0000379.5)x2/(BGC0000429.4)x2/(BGC0000633.3)x2/(BGC0000649.3)x2/(BGC0000664.5)x2/(BGC0001227.3)x2/(BGC0001406.5)x2/(BGC0001414.5)x2/(BGC0001456.3)x2/(BGC0001968.3)x2/(BGC0001975.4)x2/(BGC0002078.2)x2/(BGC0002079.2)x2/(BGC0002293.2)x2/(BGC0002430.3)x2/(BGC0002676.2)x2/BGC0000033.5/BGC0000119.5/BGC0000136.5/BGC0000240.5/BGC0000241.5/BGC0000269.5/BGC0000291.5/BGC0000296.5/BGC0000300.5/BGC0000309.5/BGC0000311.6/BGC0000315.5/BGC0000325.5/BGC0000339.5/BGC0000341.5/BGC0000343.5/BGC0000349.5/BGC0000359.5/BGC0000368.5/BGC0000371.5/BGC0000392.5/BGC0000401.5/BGC0000407.5/BGC0000415.5/BGC0000417.5/BGC0000418.5/BGC0000419.5/BGC0000423.5/BGC0000434.5/BGC0000445.5/BGC0000450.5/BGC0000454.5/BGC0000460.5/BGC0000610.5/BGC0000615.4/BGC0000678.5/BGC0000679.5/BGC0000853.3/BGC0000854.3/BGC0000855.3/BGC0000858.3/BGC0000859.3/BGC0000860.3/BGC0000893.5/BGC0000935.5/BGC0001006.5/BGC0001007.5/BGC0001021.5/BGC0001061.4/BGC0001095.5/BGC0001103.5/BGC0001114.5/BGC0001185.5/BGC0001193.5/BGC0001211.5/BGC0001213.5/BGC0001214.5/BGC0001228.5/BGC0001233.5/BGC0001288.5/BGC0001292.5/BGC0001297.4/BGC0001345.5/BGC0001351.3/BGC0001370.4/BGC0001409.5/BGC0001444.5/BGC0001448.5/BGC0001459.5/BGC0001460.5/BGC0001461.5/BGC0001462.5/BGC0001502.4/BGC0001543.3/BGC0001582.4/BGC0001620.5/BGC0001652.5/BGC0001666.3/BGC0001675.5/BGC0001693.3/BGC0001731.5/BGC0001732.5/BGC0001752.4/BGC0001759.3/BGC0001760.5/BGC0001763.5/BGC0001783.5/BGC0001792.5/BGC0001848.4/BGC0001850.4/BGC0001890.3/BGC0001955.4/BGC0001967.4/BGC0002017.3/BGC0002052.3/BGC0002108.3/BGC0002109.3/BGC0002143.2/BGC0002174.2/BGC0002284.3/BGC0002314.3/BGC0002324.3/BGC0002340.3/BGC0002362.3/BGC0002377.2/BGC0002378.3/BGC0002410.3/BGC0002413.3/BGC0002414.3/BGC0002424.3/BGC0002466.3/BGC0002467.2/BGC0002473.3/BGC0002474.2/BGC0002476.2/BGC0002491.3/BGC0002492.3/BGC0002493.3/BGC0002494.3/BGC0002495.2/BGC0002528.3/BGC0002544.3/BGC0002669.2/BGC0002679.2/BGC0002688.2/BGC0002689.2/BGC0002695.2/BGC0002696.2/BGC0002702.3/BGC0002718.2	(NRPS)x7/(terpene)x4/(NRP-metallophore)x2/butyrolactone/ectoine/NAPAA/redox-cofactor/RiPP-like/T1PKS	19	https://progenomes.embl.de/genome.cgi?gtdb_id=GCA_016025875.1	-
Refseq	GCF_016026035.1	ASM1602603v1	SAMN13450478	Aggregatibacter actinomycetemcomitans	714	FDAARGOS_948	2022-12-28	2020	2020-12-14	SMRT v6.0.0, HGAP v4	1	0	1	NZ_CP065604.1	2105378	2105378	-	False	c	1877x	Aggregatibacter actinomycetemcomitans strain FDAARGOS_948 chromosome, complete gen	-	-	FALSE	PacBio	hybrid	de_novo	FALSE	False	False	2067	1989	1889	100	7, 6, 6 (5S, 16S, 23S)	55	4	18	6013	1	47369	18	6013	1261	0	0	0	0	0	0	0	0	0	0.0225	FALSE	interspersed	FALSE	Bacteria	Pseudomonadota	Gammaproteobacteria	Pasteurellales	Pasteurellaceae	Aggregatibacter	Aggregatibacter actinomycetemcomitans	Aggregatibacter actinomycetemcomitans	Bacteria	Pseudomonadota	Gammaproteobacteria	Enterobacterales	Pasteurellaceae	Aggregatibacter	Aggregatibacter actinomycetemcomitans	6	-	1540/1540/1540/1540/1540/1540	NZ_CP065604.1/NZ_CP065604.1/NZ_CP065604.1/NZ_CP065604.1/NZ_CP065604.1/NZ_CP065604.1	38370/557298/654717/1372259/1521808/1948386	39910/558838/656257/1373799/1523348/1949926	1/-1/-1/-1/-1/1	99.9	NZ_CP065604_Region1:{azole-containing-RiPP}/NZ_CP065604_Region2:{terpene-precursor}/NZ_CP065604_Region3:{arylpolyene}	NZ_CP065604_Region1:{1}/NZ_CP065604_Region2:{1}/NZ_CP065604_Region3:{1}	NZ_CP065604_Region1:{233335-258354}/NZ_CP065604_Region2:{375346-396236}/NZ_CP065604_Region3:{1879913-1923614}	NZ_CP065604_Region1:{22}/NZ_CP065604_Region2:{20}/NZ_CP065604_Region3:{46}	NZ_CP065604_Region1:{-}/NZ_CP065604_Region2:{-}/NZ_CP065604_Region3:{BGC0000836.5[5]||BGC0002008.3[5]||BGC0000837.4[3]}	BGC0000836.5/BGC0000837.4/BGC0002008.3	arylpolyene/azole-containing-RiPP/terpene-precursor	3	https://progenomes.embl.de/genome.cgi?gtdb_id=GCA_016026035.1	-
Refseq	GCF_016026055.1	ASM1602605v1	SAMN13450479	Burkholderia glumae	337	FDAARGOS_949	2022-12-28	2020	2020-12-14	Canu v1.7	2	2	4	NZ_CP065600.1/NZ_CP065601.1/NZ_CP065602.1/NZ_CP065603.1	6820876	2820518/3659799/144540/196019	196019	False/False/True/True	c/c/c/c	661x/661x/661x/661x	Burkholderia glumae strain FDAARGOS_949 chromosome 1, complete sequence/Burkholderia glumae strain FDAARGOS_949 chromosome 2, complete sequence/Burkholderia glumae strain FDAARGOS_949 plasmid unnamed1, complete sequence/Burkholderia glumae strain FDAARGOS_949 plasmid unnamed2, complete sequence	-	-	FALSE	PacBio	hybrid	de_novo	FALSE	False/False/False/False	False/False/False/False	6064	5979	5787	192	5, 5, 5 (5S, 16S, 23S)	66	4	195	6410	2	322117	191	6410	1235	4	3027	1879	0	0	0	0	0	0	0.04723	FALSE	interspersed	FALSE	Bacteria	Pseudomonadota	Betaproteobacteria	Burkholderiales	Burkholderiaceae	Burkholderia	Burkholderia glumae	Burkholderia glumae	Bacteria	Pseudomonadota	Gammaproteobacteria	Burkholderiales	Burkholderiaceae	Burkholderia	Burkholderia glumae	5	-	1533/1533/1533/1533/1533	NZ_CP065600.1/NZ_CP065600.1/NZ_CP065601.1/NZ_CP065601.1/NZ_CP065601.1	691121/788851/2010130/2210697/3499032	692654/790384/2011663/2212230/3500565	-1/-1/-1/-1/1	100	NZ_CP065600_Region1:{phenazine+NRPS}/NZ_CP065600_Region2:{terpene+betalactone}/NZ_CP065600_Region3:{terpene}/NZ_CP065600_Region4:{redox-cofactor}/NZ_CP065600_Region5:{terpene}/NZ_CP065600_Region6:{terpene-precursor}/NZ_CP065600_Region7:{hserlactone}/NZ_CP065600_Region8:{phosphonate}/NZ_CP065600_Region9:{T1PKS+NRPS}/NZ_CP065600_Region10:{RiPP-like}/NZ_CP065600_Region11:{NRPS+NRP-metallophore+T1PKS}/NZ_CP065601_Region1:{NRPS-like+T1PKS}/NZ_CP065601_Region2:{NRPS}/NZ_CP065601_Region3:{NRPS+T1PKS+arylpolyene}/NZ_CP065601_Region4:{terpene}/NZ_CP065601_Region5:{T1PKS}/NZ_CP065602_Region1:{RiPP-like}/NZ_CP065603_Region1:{T1PKS+NRPS-like}	NZ_CP065600_Region1:{2}/NZ_CP065600_Region2:{2}/NZ_CP065600_Region3:{1}/NZ_CP065600_Region4:{1}/NZ_CP065600_Region5:{1}/NZ_CP065600_Region6:{1}/NZ_CP065600_Region7:{1}/NZ_CP065600_Region8:{1}/NZ_CP065600_Region9:{2}/NZ_CP065600_Region10:{1}/NZ_CP065600_Region11:{3}/NZ_CP065601_Region1:{2}/NZ_CP065601_Region2:{1}/NZ_CP065601_Region3:{3}/NZ_CP065601_Region4:{1}/NZ_CP065601_Region5:{1}/NZ_CP065602_Region1:{1}/NZ_CP065603_Region1:{2}	NZ_CP065600_Region1:{13362-93308}/NZ_CP065600_Region2:{815605-853888}/NZ_CP065600_Region3:{1157436-1181014}/NZ_CP065600_Region4:{1209514-1231733}/NZ_CP065600_Region5:{1306529-1327599}/NZ_CP065600_Region6:{1963595-1984479}/NZ_CP065600_Region7:{2133278-2153889}/NZ_CP065600_Region8:{2256134-2270798}/NZ_CP065600_Region9:{2300507-2355800}/NZ_CP065600_Region10:{2555162-2566181}/NZ_CP065600_Region11:{2705396-2814071}/NZ_CP065601_Region1:{43621-91544}/NZ_CP065601_Region2:{426160-469390}/NZ_CP065601_Region3:{617356-696486}/NZ_CP065601_Region4:{973279-994118}/NZ_CP065601_Region5:{1737843-1785441}/NZ_CP065602_Region1:{113114-131629}/NZ_CP065603_Region1:{15702-77289}	NZ_CP065600_Region1:{45}/NZ_CP065600_Region2:{34}/NZ_CP065600_Region3:{18}/NZ_CP065600_Region4:{18}/NZ_CP065600_Region5:{18}/NZ_CP065600_Region6:{15}/NZ_CP065600_Region7:{21}/NZ_CP065600_Region8:{13}/NZ_CP065600_Region9:{33}/NZ_CP065600_Region10:{9}/NZ_CP065600_Region11:{53}/NZ_CP065601_Region1:{28}/NZ_CP065601_Region2:{42}/NZ_CP065601_Region3:{61}/NZ_CP065601_Region4:{19}/NZ_CP065601_Region5:{39}/NZ_CP065602_Region1:{21}/NZ_CP065603_Region1:{36}	NZ_CP065600_Region1:{BGC0001302.5[8]||BGC0000936.5[5]||BGC0001080.5[5]||BGC0000934.4[5]||BGC0001221.5[5]||BGC0002561.3[5]||BGC0002010.4[5]||BGC0000935.5[6]||BGC0002439.3[5]||BGC0002002.3[3]||BGC0000274.5[2]||BGC0001868.4[2]||BGC0001641.4[1]||BGC0001758.4[1]||BGC0001132.4[1]||BGC0002135.2[1]||BGC0001213.5[3]||BGC0001783.5[2]||BGC0001675.5[2]||BGC0001850.4[2]||BGC0001965.4[2]||BGC0001444.5[2]||BGC0001731.5[2]||BGC0001732.5[2]||BGC0000032.5[2]||BGC0001652.5[2]||BGC0001292.5[2]||BGC0001771.4[2]||BGC0001848.4[2]||BGC0000679.5[2]||BGC0002324.3[2]||BGC0001345.5[2]||BGC0002492.3[2]}/NZ_CP065600_Region2:{-}/NZ_CP065600_Region3:{-}/NZ_CP065600_Region4:{BGC0001100.5[2]}/NZ_CP065600_Region5:{-}/NZ_CP065600_Region6:{-}/NZ_CP065600_Region7:{-}/NZ_CP065600_Region8:{-}/NZ_CP065600_Region9:{BGC0000256.3[2]}/NZ_CP065600_Region10:{-}/NZ_CP065600_Region11:{BGC0002565.2[12]||BGC0002564.3[8]||BGC0002329.2[7]||BGC0002563.3[6]||BGC0001999.3[6]||BGC0002117.3[5]||BGC0002001.3[5]||BGC0000984.4[4]||BGC0002433.3[4]||BGC0002417.3[3]||BGC0002420.3[3]||BGC0002419.3[3]||BGC0001189.5[2]||BGC0000330.5[2]||BGC0000424.5[2]||BGC0002418.2[2]||BGC0000386.5[2]||BGC0002569.3[2]||BGC0002531.3[2]||BGC0002421.2[2]||BGC0001721.3[2]||BGC0002408.3[2]||BGC0001101.5[2]||BGC0001048.5[2]||BGC0001088.5[2]||BGC0002350.2[2]||BGC0000963.5[2]||BGC0001413.5[2]||BGC0001058.5[2]||BGC0001363.5[2]||BGC0002691.2[2]}/NZ_CP065601_Region1:{BGC0001419.4[2]||BGC0001418.4[2]}/NZ_CP065601_Region2:{-}/NZ_CP065601_Region3:{BGC0000961.5[16]||BGC0001764.4[4]||BGC0001983.3[4]}/NZ_CP065601_Region4:{-}/NZ_CP065601_Region5:{BGC0000774.4[2]}/NZ_CP065602_Region1:{-}/NZ_CP065603_Region1:{BGC0001019.5[2]||BGC0001164.3[1]}	BGC0000032.5/BGC0000256.3/BGC0000274.5/BGC0000330.5/BGC0000386.5/BGC0000424.5/BGC0000679.5/BGC0000774.4/BGC0000934.4/BGC0000935.5/BGC0000936.5/BGC0000961.5/BGC0000963.5/BGC0000984.4/BGC0001019.5/BGC0001048.5/BGC0001058.5/BGC0001080.5/BGC0001088.5/BGC0001100.5/BGC0001101.5/BGC0001132.4/BGC0001164.3/BGC0001189.5/BGC0001213.5/BGC0001221.5/BGC0001292.5/BGC0001302.5/BGC0001345.5/BGC0001363.5/BGC0001413.5/BGC0001418.4/BGC0001419.4/BGC0001444.5/BGC0001641.4/BGC0001652.5/BGC0001675.5/BGC0001721.3/BGC0001731.5/BGC0001732.5/BGC0001758.4/BGC0001764.4/BGC0001771.4/BGC0001783.5/BGC0001848.4/BGC0001850.4/BGC0001868.4/BGC0001965.4/BGC0001983.3/BGC0001999.3/BGC0002001.3/BGC0002002.3/BGC0002010.4/BGC0002117.3/BGC0002135.2/BGC0002324.3/BGC0002329.2/BGC0002350.2/BGC0002408.3/BGC0002417.3/BGC0002418.2/BGC0002419.3/BGC0002420.3/BGC0002421.2/BGC0002433.3/BGC0002439.3/BGC0002492.3/BGC0002531.3/BGC0002561.3/BGC0002563.3/BGC0002564.3/BGC0002565.2/BGC0002569.3/BGC0002691.2	(T1PKS)x6/(NRPS)x5/(terpene)x4/(NRPS-like)x2/(RiPP-like)x2/arylpolyene/betalactone/hserlactone/NRP-metallophore/phenazine/phosphonate/redox-cofactor/terpene-precursor	27	https://progenomes.embl.de/genome.cgi?gtdb_id=GCA_016026055.1	-
Refseq	GCF_016026195.1	ASM1602619v1	SAMN13450476	Escherichia coli	562	FDAARGOS_946	2023-06-16	2020	2020-12-14	SMRT v6.0.0, HGAP v4, SPAdes v3.11.1	1	3	4	NZ_CP065607.1/NZ_CP065606.1/NZ_CP065608.1/NZ_CP065609.1	5389640	5312637/66104/4011/6888	66104	False/True/True/True	c/c/c/c	644x/644x/644x/644x	Escherichia coli strain FDAARGOS_946 chromosome, complete genome/Escherichia coli strain FDAARGOS_946 plasmid unnamed1, complete sequence/Escherichia coli strain FDAARGOS_946 plasmid unnamed2, complete sequence/Escherichia coli strain FDAARGOS_946 plasmid unnamed3, complete sequence	-	-	FALSE	PacBio	hybrid	de_novo	FALSE	False/False/False/False	False/False/False/False	5288	5163	4919	244	8, 7, 7 (5S, 16S, 23S)	96	7	76	13947	3	178875	70	13947	1753	6	756	581	0	0	0	0	0	0	0.03319	TRUE	interspersed	FALSE	Bacteria	Pseudomonadota	Gammaproteobacteria	Enterobacterales	Enterobacteriaceae	Escherichia	Escherichia coli	Escherichia coli	Bacteria	Pseudomonadota	Gammaproteobacteria	Enterobacterales	Enterobacteriaceae	Escherichia	Escherichia coli	7	-	1542/1542/1542/1542/1542/1542/1542	NZ_CP065607.1/NZ_CP065607.1/NZ_CP065607.1/NZ_CP065607.1/NZ_CP065607.1/NZ_CP065607.1/NZ_CP065607.1	963297/1733189/2304948/2401126/2545770/2586796/3283003	964839/1734731/2306490/2402668/2547312/2588338/3284545	-1/-1/1/1/1/1/1	99.4	NZ_CP065607_Region1:{arylpolyene}/NZ_CP065607_Region2:{terpene-precursor}/NZ_CP065607_Region3:{NRP-metallophore+NRPS}/NZ_CP065607_Region4:{azole-containing-RiPP}/NZ_CP065607_Region5:{arylpolyene}	NZ_CP065607_Region1:{1}/NZ_CP065607_Region2:{1}/NZ_CP065607_Region3:{2}/NZ_CP065607_Region4:{1}/NZ_CP065607_Region5:{1}	NZ_CP065607_Region1:{1894913-1938500}/NZ_CP065607_Region2:{3542851-3563750}/NZ_CP065607_Region3:{3768780-3823734}/NZ_CP065607_Region4:{4170517-4196809}/NZ_CP065607_Region5:{4326921-4369479}	NZ_CP065607_Region1:{47}/NZ_CP065607_Region2:{21}/NZ_CP065607_Region3:{47}/NZ_CP065607_Region4:{19}/NZ_CP065607_Region5:{41}	NZ_CP065607_Region1:{BGC0000836.5[18]||BGC0002008.3[16]||BGC0000837.4[9]||BGC0000838.3[2]}/NZ_CP065607_Region2:{-}/NZ_CP065607_Region3:{BGC0002476.2[10]||BGC0002413.3[9]||BGC0002414.3[9]||BGC0002495.2[5]||BGC0002679.2[4]||BGC0000451.5[4]||BGC0000343.5[3]||BGC0002474.2[3]||BGC0002680.2[6]||BGC0000368.5[4]||BGC0001502.4[3]||BGC0000352.5[2]||BGC0001652.5[2]||BGC0002324.3[2]||BGC0002492.3[2]||BGC0000392.5[2]||BGC0000300.5[3]||BGC0001114.5[2]||BGC0000294.5[2]||BGC0002528.3[2]||BGC0001890.3[2]||BGC0000309.5[2]||BGC0002695.2[2]||BGC0001185.5[2]||BGC0002473.3[2]||BGC0002696.2[2]||BGC0000371.5[2]||BGC0002017.3[2]||BGC0001752.4[2]||BGC0001211.5[2]||BGC0000454.5[2]||BGC0002494.3[2]||BGC0002493.3[2]||BGC0001351.3[2]||BGC0002544.3[2]||BGC0002686.2[2]||BGC0002466.3[2]||BGC0002415.2[2]||BGC0000423.5[2]||BGC0000366.5[2]}/NZ_CP065607_Region4:{BGC0000781.3[2]}/NZ_CP065607_Region5:{-}	BGC0000294.5/BGC0000300.5/BGC0000309.5/BGC0000343.5/BGC0000352.5/BGC0000366.5/BGC0000368.5/BGC0000371.5/BGC0000392.5/BGC0000423.5/BGC0000451.5/BGC0000454.5/BGC0000781.3/BGC0000836.5/BGC0000837.4/BGC0000838.3/BGC0001114.5/BGC0001185.5/BGC0001211.5/BGC0001351.3/BGC0001502.4/BGC0001652.5/BGC0001752.4/BGC0001890.3/BGC0002008.3/BGC0002017.3/BGC0002324.3/BGC0002413.3/BGC0002414.3/BGC0002415.2/BGC0002466.3/BGC0002473.3/BGC0002474.2/BGC0002476.2/BGC0002492.3/BGC0002493.3/BGC0002494.3/BGC0002495.2/BGC0002528.3/BGC0002544.3/BGC0002679.2/BGC0002680.2/BGC0002686.2/BGC0002695.2/BGC0002696.2	(arylpolyene)x2/azole-containing-RiPP/NRP-metallophore/NRPS/terpene-precursor	6	https://progenomes.embl.de/genome.cgi?gtdb_id=GCA_016026195.1	-
Refseq	GCF_016026235.1	ASM1602623v1	SAMN13450474	Escherichia coli	562	FDAARGOS_944	2023-06-16	2020	2020-12-14	SMRT v6.0.0, HGAP v4	1	1	2	NZ_CP065613.1/NZ_CP065614.1	5330898	5069623/261275	261275	False/True	c/c	891x/891x	Escherichia coli strain FDAARGOS_944 chromosome, complete genome/Escherichia coli strain FDAARGOS_944 plasmid unnamed, complete sequence	-	-	FALSE	PacBio	hybrid	de_novo	FALSE	False/False	False/False	5314	5182	4737	445	8, 7, 7 (5S, 16S, 23S)	104	6	245	23308	3	464927	241	23308	1323	4	1444	878	0	0	0	0	0	0	0.08721	TRUE	interspersed	FALSE	Bacteria	Pseudomonadota	Gammaproteobacteria	Enterobacterales	Enterobacteriaceae	Escherichia	Escherichia coli	Escherichia coli	Bacteria	Pseudomonadota	Gammaproteobacteria	Enterobacterales	Enterobacteriaceae	Escherichia	Escherichia coli	7	-	1542/1541/1539/1542/1541/1542/1540	NZ_CP065613.1/NZ_CP065613.1/NZ_CP065613.1/NZ_CP065613.1/NZ_CP065613.1/NZ_CP065613.1/NZ_CP065613.1	1412407/2178858/2712464/2809673/2951094/2992447/3693449	1413949/2180399/2714003/2811215/2952635/2993989/3694989	-1/-1/1/1/1/1/1	98.8	NZ_CP065613_Region1:{NI-siderophore}/NZ_CP065613_Region2:{terpene-precursor}/NZ_CP065613_Region3:{NRP-metallophore+NRPS}/NZ_CP065613_Region4:{azole-containing-RiPP}	NZ_CP065613_Region1:{1}/NZ_CP065613_Region2:{1}/NZ_CP065613_Region3:{2}/NZ_CP065613_Region4:{1}	NZ_CP065613_Region1:{1811415-1843818}/NZ_CP065613_Region2:{3964086-3984985}/NZ_CP065613_Region3:{4105009-4159963}/NZ_CP065613_Region4:{4525860-4552152}	NZ_CP065613_Region1:{33}/NZ_CP065613_Region2:{23}/NZ_CP065613_Region3:{49}/NZ_CP065613_Region4:{20}	NZ_CP065613_Region1:{BGC0001499.5[7]||BGC0001498.5[6]||BGC0000939.5[3]||BGC0002682.2[3]||BGC0002716.2[3]}/NZ_CP065613_Region2:{-}/NZ_CP065613_Region3:{BGC0002476.2[10]||BGC0002413.3[9]||BGC0002414.3[9]||BGC0002495.2[5]||BGC0002679.2[4]||BGC0000451.5[4]||BGC0000343.5[3]||BGC0002474.2[3]||BGC0002680.2[6]||BGC0000368.5[4]||BGC0001502.4[3]||BGC0000352.5[2]||BGC0001783.5[2]||BGC0000392.5[3]||BGC0002324.3[2]||BGC0000300.5[3]||BGC0001114.5[2]||BGC0000294.5[2]||BGC0002528.3[2]||BGC0001890.3[2]||BGC0000309.5[2]||BGC0002695.2[2]||BGC0001185.5[2]||BGC0002473.3[2]||BGC0002696.2[2]||BGC0000371.5[2]||BGC0002017.3[2]||BGC0001752.4[2]||BGC0001211.5[2]||BGC0000454.5[2]||BGC0002494.3[2]||BGC0002493.3[2]||BGC0001351.3[2]||BGC0002544.3[2]||BGC0002686.2[2]||BGC0002466.3[2]||BGC0002415.2[2]||BGC0000423.5[2]||BGC0000366.5[2]}/NZ_CP065613_Region4:{BGC0000781.3[2]}	BGC0000294.5/BGC0000300.5/BGC0000309.5/BGC0000343.5/BGC0000352.5/BGC0000366.5/BGC0000368.5/BGC0000371.5/BGC0000392.5/BGC0000423.5/BGC0000451.5/BGC0000454.5/BGC0000781.3/BGC0000939.5/BGC0001114.5/BGC0001185.5/BGC0001211.5/BGC0001351.3/BGC0001498.5/BGC0001499.5/BGC0001502.4/BGC0001752.4/BGC0001783.5/BGC0001890.3/BGC0002017.3/BGC0002324.3/BGC0002413.3/BGC0002414.3/BGC0002415.2/BGC0002466.3/BGC0002473.3/BGC0002474.2/BGC0002476.2/BGC0002493.3/BGC0002494.3/BGC0002495.2/BGC0002528.3/BGC0002544.3/BGC0002679.2/BGC0002680.2/BGC0002682.2/BGC0002686.2/BGC0002695.2/BGC0002696.2/BGC0002716.2	azole-containing-RiPP/NI-siderophore/NRP-metallophore/NRPS/terpene-precursor	5	https://progenomes.embl.de/genome.cgi?gtdb_id=GCA_016026235.1	-
Refseq	GCF_016026335.1	ASM1602633v1	SAMN13450473	Escherichia coli	562	FDAARGOS_943	2023-06-16	2020	2020-12-14	SMRT v6.0.0, HGAP v4, SPAdes v3.11.1	1	2	3	NZ_CP065615.1/NZ_CP065616.1/NZ_CP065617.1	5433224	5272040/155369/5815	155369	False/True/True	c/c/c	817x/817x/817x	Escherichia coli strain FDAARGOS_943 chromosome, complete genome/Escherichia coli strain FDAARGOS_943 plasmid unnamed1, complete sequence/Escherichia coli strain FDAARGOS_943 plasmid unnamed2, complete sequence	-	-	FALSE	PacBio	hybrid	de_novo	FALSE	False/False/False	False/False/False	5527	5394	4948	446	8, 7, 7 (5S, 16S, 23S)	104	7	336	15326	3	573829	333	15326	1262	3	1444	606	0	0	0	0	0	0	0.10561	TRUE	interspersed	FALSE	Bacteria	Pseudomonadota	Gammaproteobacteria	Enterobacterales	Enterobacteriaceae	Escherichia	Escherichia coli	Escherichia coli	Bacteria	Pseudomonadota	Gammaproteobacteria	Enterobacterales	Enterobacteriaceae	Escherichia	Escherichia coli	7	-	1542/1542/1542/1542/1542/1542/1541	NZ_CP065615.1/NZ_CP065615.1/NZ_CP065615.1/NZ_CP065615.1/NZ_CP065615.1/NZ_CP065615.1/NZ_CP065615.1	2702320/3364292/3405648/3548015/3644563/4188307/4934998	2703862/3365834/3407190/3549557/3646105/4189849/4936539	-1/-1/-1/-1/-1/1/1	98.8	NZ_CP065615_Region1:{T1PKS+NRP-metallophore+NRPS}/NZ_CP065615_Region2:{azole-containing-RiPP}/NZ_CP065615_Region3:{NRP-metallophore+NRPS}/NZ_CP065615_Region4:{terpene-precursor}	NZ_CP065615_Region1:{3}/NZ_CP065615_Region2:{1}/NZ_CP065615_Region3:{2}/NZ_CP065615_Region4:{1}	NZ_CP065615_Region1:{539671-602870}/NZ_CP065615_Region2:{1823806-1850098}/NZ_CP065615_Region3:{2226096-2281050}/NZ_CP065615_Region4:{2397307-2418206}	NZ_CP065615_Region1:{39}/NZ_CP065615_Region2:{22}/NZ_CP065615_Region3:{47}/NZ_CP065615_Region4:{24}	NZ_CP065615_Region1:{BGC0001055.5[22]||BGC0002570.2[5]||BGC0000467.5[4]||BGC0002715.2[4]||BGC0002475.3[2]||BGC0000446.5[3]}/NZ_CP065615_Region2:{BGC0000781.3[2]}/NZ_CP065615_Region3:{BGC0002476.2[10]||BGC0002413.3[9]||BGC0002414.3[9]||BGC0002495.2[5]||BGC0002679.2[4]||BGC0000451.5[4]||BGC0000343.5[3]||BGC0002474.2[3]||BGC0002680.2[6]||BGC0000368.5[4]||BGC0001502.4[3]||BGC0000352.5[2]||BGC0001783.5[2]||BGC0002324.3[2]||BGC0000392.5[2]||BGC0000300.5[3]||BGC0001114.5[2]||BGC0000294.5[2]||BGC0002528.3[2]||BGC0000309.5[2]||BGC0001890.3[2]||BGC0002695.2[2]||BGC0001185.5[2]||BGC0002473.3[2]||BGC0002696.2[2]||BGC0000371.5[2]||BGC0002017.3[2]||BGC0001752.4[2]||BGC0001211.5[2]||BGC0000454.5[2]||BGC0002494.3[2]||BGC0002493.3[2]||BGC0001351.3[2]||BGC0002544.3[2]||BGC0002686.2[2]||BGC0002466.3[2]||BGC0002415.2[2]||BGC0000423.5[2]||BGC0000366.5[2]}/NZ_CP065615_Region4:{-}	BGC0000294.5/BGC0000300.5/BGC0000309.5/BGC0000343.5/BGC0000352.5/BGC0000366.5/BGC0000368.5/BGC0000371.5/BGC0000392.5/BGC0000423.5/BGC0000446.5/BGC0000451.5/BGC0000454.5/BGC0000467.5/BGC0000781.3/BGC0001055.5/BGC0001114.5/BGC0001185.5/BGC0001211.5/BGC0001351.3/BGC0001502.4/BGC0001752.4/BGC0001783.5/BGC0001890.3/BGC0002017.3/BGC0002324.3/BGC0002413.3/BGC0002414.3/BGC0002415.2/BGC0002466.3/BGC0002473.3/BGC0002474.2/BGC0002475.3/BGC0002476.2/BGC0002493.3/BGC0002494.3/BGC0002495.2/BGC0002528.3/BGC0002544.3/BGC0002570.2/BGC0002679.2/BGC0002680.2/BGC0002686.2/BGC0002695.2/BGC0002696.2/BGC0002715.2	(NRP-metallophore)x2/(NRPS)x2/azole-containing-RiPP/T1PKS/terpene-precursor	7	https://progenomes.embl.de/genome.cgi?gtdb_id=GCA_016026335.1	-
Refseq	GCF_016026395.1	ASM1602639v1	SAMN13450470	Edwardsiella hoshinae	93378	FDAARGOS_940	2022-12-28	2020	2020-12-14	SMRT v6.0.0, HGAP v4	1	1	2	NZ_CP065626.1/NZ_CP065625.1	3817113	3759372/57741	57741	False/True	c/c	583x/583x	Edwardsiella hoshinae strain FDAARGOS_940 chromosome, complete genome/Edwardsiella hoshinae strain FDAARGOS_940 plasmid unnamed, complete sequence	-	-	FALSE	PacBio	hybrid	de_novo	FALSE	False/False	False/False	3533	3400	3334	66	9, 8, 8 (5S, 16S, 23S)	101	7	56	12190	3	163608	52	12190	1773	4	1222	862	0	0	0	0	0	0	0.04286	TRUE	interspersed	FALSE	Bacteria	Pseudomonadota	Gammaproteobacteria	Enterobacterales	Hafniaceae	Edwardsiella	Edwardsiella hoshinae	Edwardsiella hoshinae	Bacteria	Pseudomonadota	Gammaproteobacteria	Enterobacterales	Enterobacteriaceae	Edwardsiella	Edwardsiella hoshinae	8	-	1544/1544/1544/1544/1544/1544/1544/1544	NZ_CP065626.1/NZ_CP065626.1/NZ_CP065626.1/NZ_CP065626.1/NZ_CP065626.1/NZ_CP065626.1/NZ_CP065626.1/NZ_CP065626.1	343418/348875/712024/765414/884249/917825/1330615/3685543	344962/350419/713568/766958/885793/919369/1332159/3687087	-1/-1/1/1/1/1/1/-1	99.8	NZ_CP065626_Region1:{betalactone}/NZ_CP065626_Region2:{terpene-precursor}/NZ_CP065626_Region3:{azole-containing-RiPP}/NZ_CP065626_Region4:{hserlactone}/NZ_CP065626_Region5:{RRE-containing}/NZ_CP065625_Region1:{RiPP-like}	NZ_CP065626_Region1:{1}/NZ_CP065626_Region2:{1}/NZ_CP065626_Region3:{1}/NZ_CP065626_Region4:{1}/NZ_CP065626_Region5:{1}/NZ_CP065625_Region1:{1}	NZ_CP065626_Region1:{1398578-1423853}/NZ_CP065626_Region2:{1733520-1754425}/NZ_CP065626_Region3:{2986851-3013228}/NZ_CP065626_Region4:{3397098-3417766}/NZ_CP065626_Region5:{3488417-3509538}/NZ_CP065625_Region1:{22599-33210}	NZ_CP065626_Region1:{18}/NZ_CP065626_Region2:{18}/NZ_CP065626_Region3:{24}/NZ_CP065626_Region4:{19}/NZ_CP065626_Region5:{21}/NZ_CP065625_Region1:{17}	NZ_CP065626_Region1:{-}/NZ_CP065626_Region2:{-}/NZ_CP065626_Region3:{BGC0000781.3[2]}/NZ_CP065626_Region4:{-}/NZ_CP065626_Region5:{BGC0002317.2[4]}/NZ_CP065625_Region1:{BGC0000189.4[3]}	BGC0000189.4/BGC0000781.3/BGC0002317.2	azole-containing-RiPP/betalactone/hserlactone/RiPP-like/RRE-containing/terpene-precursor	6	https://progenomes.embl.de/genome.cgi?gtdb_id=GCA_016026395.1	-
Refseq	GCF_016026415.1	ASM1602641v1	SAMN13450468	Corynebacterium amycolatum	43765	FDAARGOS_938	2022-12-28	2020	2020-12-14	Canu v1.7	1	0	1	NZ_CP065628.1	2802624	2802624	-	False	c	904x	Corynebacterium amycolatum strain FDAARGOS_938 chromosome, complete genome	-	-	FALSE	PacBio	hybrid	de_novo	FALSE	False	False	2489	2419	2361	58	4, 4, 4 (5S, 16S, 23S)	55	3	117	6893	2	184231	114	6893	1399	3	3149	2756	0	0	0	0	0	0	0.06574	FALSE	interspersed	FALSE	Bacteria	Actinomycetota	Actinomycetes	Mycobacteriales	Corynebacteriaceae	Corynebacterium	Corynebacterium amycolatum	Corynebacterium amycolatum	Bacteria	Actinomycetota	Actinomycetes	Mycobacteriales	Mycobacteriaceae	Corynebacterium	Corynebacterium amycolatum	4	-	1519/1519/1519/1519	NZ_CP065628.1/NZ_CP065628.1/NZ_CP065628.1/NZ_CP065628.1	91762/512400/520429/2284072	93281/513919/521948/2285591	-1/-1/-1/-1	99.9	NZ_CP065628_Region1:{NAPAA}/NZ_CP065628_Region2:{terpene-precursor}/NZ_CP065628_Region3:{T3PKS}/NZ_CP065628_Region4:{NRPS}/NZ_CP065628_Region5:{terpene}	NZ_CP065628_Region1:{1}/NZ_CP065628_Region2:{1}/NZ_CP065628_Region3:{1}/NZ_CP065628_Region4:{1}/NZ_CP065628_Region5:{1}	NZ_CP065628_Region1:{240681-274727}/NZ_CP065628_Region2:{645958-666959}/NZ_CP065628_Region3:{1103285-1144475}/NZ_CP065628_Region4:{1761391-1813360}/NZ_CP065628_Region5:{2460103-2485624}	NZ_CP065628_Region1:{26}/NZ_CP065628_Region2:{16}/NZ_CP065628_Region3:{34}/NZ_CP065628_Region4:{42}/NZ_CP065628_Region5:{21}	NZ_CP065628_Region1:{-}/NZ_CP065628_Region2:{-}/NZ_CP065628_Region3:{BGC0002561.3[3]||BGC0001083.5[3]||BGC0001080.5[3]||BGC0000934.4[3]||BGC0000286.3[3]||BGC0001079.5[3]||BGC0000679.5[3]||BGC0001078.5[3]||BGC0001848.4[3]||BGC0000082.5[2]||BGC0001687.3[2]}/NZ_CP065628_Region4:{BGC0000325.5[7]||BGC0002073.3[3]||BGC0002410.3[5]||BGC0000423.5[3]||BGC0001351.3[4]||BGC0000366.5[4]||BGC0002466.3[3]||BGC0001211.5[3]||BGC0002544.3[3]||BGC0000378.5[2]||BGC0002467.2[2]||BGC0000392.5[2]||BGC0000440.5[2]||BGC0001870.3[2]||BGC0001752.4[2]||BGC0000441.4[2]||BGC0002686.2[2]||BGC0000386.5[2]||BGC0002430.3[2]||BGC0000300.5[2]}/NZ_CP065628_Region5:{-}	BGC0000082.5/BGC0000286.3/BGC0000300.5/BGC0000325.5/BGC0000366.5/BGC0000378.5/BGC0000386.5/BGC0000392.5/BGC0000423.5/BGC0000440.5/BGC0000441.4/BGC0000679.5/BGC0000934.4/BGC0001078.5/BGC0001079.5/BGC0001080.5/BGC0001083.5/BGC0001211.5/BGC0001351.3/BGC0001687.3/BGC0001752.4/BGC0001848.4/BGC0001870.3/BGC0002073.3/BGC0002410.3/BGC0002430.3/BGC0002466.3/BGC0002467.2/BGC0002544.3/BGC0002561.3/BGC0002686.2	NAPAA/NRPS/T3PKS/terpene/terpene-precursor	5	https://progenomes.embl.de/genome.cgi?gtdb_id=GCA_016026415.1	-
Refseq	GCF_016026535.1	ASM1602653v1	SAMN13450469	Delftia acidovorans	80866	FDAARGOS_939	2022-12-28	2020	2020-12-14	Canu v1.7	1	0	1	NZ_CP065627.1	6351170	6351170	-	False	c	368x	Delftia acidovorans strain FDAARGOS_939 chromosome, complete genome	-	-	FALSE	PacBio	hybrid	de_novo	FALSE	False	False	5759	5661	5634	27	5, 5, 5 (5S, 16S, 23S)	80	3	21	11377	3	69323	18	11377	1679	3	2870	766	0	0	0	0	0	0	0.01091	TRUE	interspersed	FALSE	Bacteria	Pseudomonadota	Betaproteobacteria	Burkholderiales	Comamonadaceae	Delftia	Delftia acidovorans	Delftia acidovorans	Bacteria	Pseudomonadota	Gammaproteobacteria	Burkholderiales	Burkholderiaceae	Comamonas	Comamonas acidovorans	5	-	1530/1533/1532/1533/1529	NZ_CP065627.1/NZ_CP065627.1/NZ_CP065627.1/NZ_CP065627.1/NZ_CP065627.1	1120550/1126188/1866776/1872417/3780967	1122080/1127721/1868308/1873950/3782496	-1/-1/1/1/1	99.5	NZ_CP065627_Region1:{resorcinol}/NZ_CP065627_Region2:{terpene-precursor}/NZ_CP065627_Region3:{terpene}/NZ_CP065627_Region4:{RiPP-like}/NZ_CP065627_Region5:{NRP-metallophore+NRPS+T1PKS}	NZ_CP065627_Region1:{1}/NZ_CP065627_Region2:{1}/NZ_CP065627_Region3:{1}/NZ_CP065627_Region4:{1}/NZ_CP065627_Region5:{3}	NZ_CP065627_Region1:{2958753-3000705}/NZ_CP065627_Region2:{3455426-3476376}/NZ_CP065627_Region3:{3851569-3873366}/NZ_CP065627_Region4:{5528939-5542758}/NZ_CP065627_Region5:{5924445-6009527}	NZ_CP065627_Region1:{41}/NZ_CP065627_Region2:{17}/NZ_CP065627_Region3:{19}/NZ_CP065627_Region4:{13}/NZ_CP065627_Region5:{45}	NZ_CP065627_Region1:{BGC0000413.5[4]||BGC0001838.4[3]}/NZ_CP065627_Region2:{-}/NZ_CP065627_Region3:{-}/NZ_CP065627_Region4:{-}/NZ_CP065627_Region5:{BGC0000984.4[19]||BGC0002417.3[12]||BGC0002420.3[11]||BGC0002416.3[9]||BGC0002117.3[10]||BGC0002419.3[10]||BGC0002418.2[8]||BGC0002001.3[8]||BGC0001189.5[6]||BGC0000424.5[6]||BGC0000413.5[5]||BGC0002433.3[4]||BGC0002569.3[5]||BGC0001721.3[5]||BGC0000330.5[3]||BGC0002693.2[4]||BGC0002421.2[4]||BGC0002408.3[4]||BGC0000386.5[4]||BGC0002465.2[3]||BGC0001389.5[2]||BGC0002565.2[2]||BGC0001058.5[2]||BGC0002531.3[2]||BGC0002564.3[2]||BGC0002329.2[2]}	(BGC0000413.5)x2/BGC0000330.5/BGC0000386.5/BGC0000424.5/BGC0000984.4/BGC0001058.5/BGC0001189.5/BGC0001389.5/BGC0001721.3/BGC0001838.4/BGC0002001.3/BGC0002117.3/BGC0002329.2/BGC0002408.3/BGC0002416.3/BGC0002417.3/BGC0002418.2/BGC0002419.3/BGC0002420.3/BGC0002421.2/BGC0002433.3/BGC0002465.2/BGC0002531.3/BGC0002564.3/BGC0002565.2/BGC0002569.3/BGC0002693.2	NRP-metallophore/NRPS/resorcinol/RiPP-like/T1PKS/terpene/terpene-precursor	7	https://progenomes.embl.de/genome.cgi?gtdb_id=GCA_016026535.1	-
Refseq	GCF_016026555.1	ASM1602655v1	SAMN13450467	Brevibacterium casei	33889	FDAARGOS_937	2022-12-28	2020	2020-12-14	SMRT v6.0.0, HGAP v4	1	0	1	NZ_CP065629.1	3881539	3881539	-	False	c	996x	Brevibacterium casei strain FDAARGOS_937 chromosome, complete genome	-	-	FALSE	PacBio	hybrid	de_novo	FALSE	False	False	3527	3469	3428	41	3, 3, 3 (5S, 16S, 23S)	46	3	27	9034	3	54575	25	5710	1329	2	9034	5140	0	0	0	0	0	0	0.01406	TRUE	tandem	FALSE	Bacteria	Actinomycetota	Actinomycetes	Micrococcales	Brevibacteriaceae	Brevibacterium	Brevibacterium casei	Brevibacterium casei	Bacteria	Actinomycetota	Actinomycetes	Actinomycetales	Brevibacteriaceae	Brevibacterium	Brevibacterium casei	3	-	1529/1529/1526	NZ_CP065629.1/NZ_CP065629.1/NZ_CP065629.1	596309/1800896/3852888	597838/1802425/3854414	1/-1/1	99.3	NZ_CP065629_Region1:{terpene-precursor}/NZ_CP065629_Region2:{NAPAA}/NZ_CP065629_Region3:{NI-siderophore}/NZ_CP065629_Region4:{ectoine}/NZ_CP065629_Region5:{hydrogen-cyanide}/NZ_CP065629_Region6:{terpene}	NZ_CP065629_Region1:{1}/NZ_CP065629_Region2:{1}/NZ_CP065629_Region3:{1}/NZ_CP065629_Region4:{1}/NZ_CP065629_Region5:{1}/NZ_CP065629_Region6:{1}	NZ_CP065629_Region1:{1709894-1731030}/NZ_CP065629_Region2:{1731949-1765890}/NZ_CP065629_Region3:{2389983-2420577}/NZ_CP065629_Region4:{3629622-3640023}/NZ_CP065629_Region5:{3700979-3714042}/NZ_CP065629_Region6:{3774584-3799737}	NZ_CP065629_Region1:{19}/NZ_CP065629_Region2:{28}/NZ_CP065629_Region3:{26}/NZ_CP065629_Region4:{9}/NZ_CP065629_Region5:{11}/NZ_CP065629_Region6:{23}	NZ_CP065629_Region1:{-}/NZ_CP065629_Region2:{BGC0002174.2[1]}/NZ_CP065629_Region3:{BGC0002690.2[2]||BGC0000082.5[2]||BGC0001687.3[2]||BGC0002362.3[2]}/NZ_CP065629_Region4:{BGC0000853.3[3]||BGC0002052.3[3]||BGC0000852.5[2]||BGC0000855.3[2]||BGC0000854.3[2]||BGC0000859.3[2]||BGC0000857.3[2]||BGC0000858.3[2]||BGC0000860.3[2]||BGC0001379.5[2]}/NZ_CP065629_Region5:{BGC0002285.2[2]}/NZ_CP065629_Region6:{BGC0000636.3[9]||BGC0000054.5[2]||BGC0000637.3[2]}	BGC0000054.5/BGC0000082.5/BGC0000636.3/BGC0000637.3/BGC0000852.5/BGC0000853.3/BGC0000854.3/BGC0000855.3/BGC0000857.3/BGC0000858.3/BGC0000859.3/BGC0000860.3/BGC0001379.5/BGC0001687.3/BGC0002052.3/BGC0002174.2/BGC0002285.2/BGC0002362.3/BGC0002690.2	ectoine/hydrogen-cyanide/NAPAA/NI-siderophore/terpene/terpene-precursor	6	https://progenomes.embl.de/genome.cgi?gtdb_id=GCA_016026555.1	-
Refseq	GCF_016026575.1	ASM1602657v1	SAMN13450464	Fannyhessea vaginae	82135	FDAARGOS_934	2022-12-28	2020	2020-12-14	SMRT v6.0.0, HGAP v4	1	0	1	NZ_CP065631.1	1447017	1447017	-	False	c	1552x	Fannyhessea vaginae strain FDAARGOS_934 chromosome, complete genome	-	-	FALSE	PacBio	hybrid	de_novo	FALSE	False	False	1204	1150	1146	4	2, 2, 2 (5S, 16S, 23S)	45	3	12	11164	3	30590	8	5265	1097	4	11164	1091	0	0	0	0	0	0	0.02114	TRUE	tandem	FALSE	Bacteria	Actinomycetota	Coriobacteriia	Coriobacteriales	Atopobiaceae	Fannyhessea	Fannyhessea vaginae	Fannyhessea vaginae	Bacteria	Actinomycetota	Coriobacteriia	Coriobacteriales	Atopobiaceae	Fannyhessea	Fannyhessea vaginae	2	-	1516/1516	NZ_CP065631.1/NZ_CP065631.1	972022/1090895	973538/1092411	-1/-1	100	NZ_CP065631_Region1:{terpene-precursor}	NZ_CP065631_Region1:{1}	NZ_CP065631_Region1:{1353756-1374856}	NZ_CP065631_Region1:{18}	NZ_CP065631_Region1:{-}	-	terpene-precursor	1	https://progenomes.embl.de/genome.cgi?gtdb_id=GCA_016026575.1	-
Refseq	GCF_016026595.1	ASM1602659v1	SAMN13450466	Brevibacterium casei	33889	FDAARGOS_936	2022-12-28	2020	2020-12-14	SMRT v2.3.0, HGAP v3	1	0	1	NZ_CP065630.1	3866591	3866591	-	False	c	646x	Brevibacterium casei strain FDAARGOS_936 chromosome, complete genome	-	-	FALSE	PacBio	hybrid	de_novo	FALSE	False	False	3511	3453	3413	40	3, 3, 3 (5S, 16S, 23S)	46	3	24	9034	3	50821	22	5708	1330	2	9034	5140	0	0	0	0	0	0	0.01314	TRUE	tandem	FALSE	Bacteria	Actinomycetota	Actinomycetes	Micrococcales	Brevibacteriaceae	Brevibacterium	Brevibacterium casei	Brevibacterium casei	Bacteria	Actinomycetota	Actinomycetes	Actinomycetales	Brevibacteriaceae	Brevibacterium	Brevibacterium casei	3	-	1529/1528/1526	NZ_CP065630.1/NZ_CP065630.1/NZ_CP065630.1	125726/1316655/3368689	127255/1318183/3370215	1/-1/1	99.2	NZ_CP065630_Region1:{terpene-precursor}/NZ_CP065630_Region2:{NAPAA}/NZ_CP065630_Region3:{NI-siderophore}/NZ_CP065630_Region4:{ectoine}/NZ_CP065630_Region5:{hydrogen-cyanide}/NZ_CP065630_Region6:{terpene}	NZ_CP065630_Region1:{1}/NZ_CP065630_Region2:{1}/NZ_CP065630_Region3:{1}/NZ_CP065630_Region4:{1}/NZ_CP065630_Region5:{1}/NZ_CP065630_Region6:{1}	NZ_CP065630_Region1:{1225654-1246790}/NZ_CP065630_Region2:{1247709-1281650}/NZ_CP065630_Region3:{1904456-1935050}/NZ_CP065630_Region4:{3145424-3155825}/NZ_CP065630_Region5:{3216781-3229844}/NZ_CP065630_Region6:{3290385-3315538}	NZ_CP065630_Region1:{19}/NZ_CP065630_Region2:{28}/NZ_CP065630_Region3:{26}/NZ_CP065630_Region4:{9}/NZ_CP065630_Region5:{11}/NZ_CP065630_Region6:{23}	NZ_CP065630_Region1:{-}/NZ_CP065630_Region2:{BGC0002174.2[1]}/NZ_CP065630_Region3:{BGC0002690.2[2]||BGC0000082.5[2]||BGC0001687.3[2]||BGC0002362.3[2]}/NZ_CP065630_Region4:{BGC0000853.3[3]||BGC0002052.3[3]||BGC0000852.5[2]||BGC0000855.3[2]||BGC0000854.3[2]||BGC0000859.3[2]||BGC0000857.3[2]||BGC0000858.3[2]||BGC0000860.3[2]||BGC0001379.5[2]}/NZ_CP065630_Region5:{BGC0002285.2[2]}/NZ_CP065630_Region6:{BGC0000636.3[9]||BGC0000054.5[2]||BGC0000637.3[2]}	BGC0000054.5/BGC0000082.5/BGC0000636.3/BGC0000637.3/BGC0000852.5/BGC0000853.3/BGC0000854.3/BGC0000855.3/BGC0000857.3/BGC0000858.3/BGC0000859.3/BGC0000860.3/BGC0001379.5/BGC0001687.3/BGC0002052.3/BGC0002174.2/BGC0002285.2/BGC0002362.3/BGC0002690.2	ectoine/hydrogen-cyanide/NAPAA/NI-siderophore/terpene/terpene-precursor	6	https://progenomes.embl.de/genome.cgi?gtdb_id=GCA_016026595.1	-
Refseq	GCF_016026615.1	ASM1602661v1	SAMN13450463	Aeromonas allosaccharophila	656	FDAARGOS_933	2022-12-28	2020	2020-12-14	SMRT v2.3.0, HGAP v3, SPAdes v3.11.1	1	1	2	NZ_CP065745.1/NZ_CP065746.1	4630407	4624771/5636	5636	False/True	c/c	571x/571x	Aeromonas allosaccharophila strain FDAARGOS_933 chromosome, complete genome/Aeromonas allosaccharophila strain FDAARGOS_933 plasmid unnamed, complete sequence	-	-	FALSE	PacBio	hybrid	de_novo	FALSE	False/False	False/False	4257	4097	4055	42	11, 10, 10 (5S, 16S, 23S)	124	5	74	14871	3	152525	64	5995	1454	10	14871	1249	0	0	0	0	0	0	0.03294	TRUE	tandem	FALSE	Bacteria	Pseudomonadota	Gammaproteobacteria	Aeromonadales	Aeromonadaceae	Aeromonas	Aeromonas allosaccharophila	Aeromonas allosaccharophila	Bacteria	Pseudomonadota	Gammaproteobacteria	Enterobacterales	Aeromonadaceae	Aeromonas	Aeromonas allosaccharophila	10	-	1544/1545/1545/1545/1544/1543/1545/1545/1545/1544	NZ_CP065745.1/NZ_CP065745.1/NZ_CP065745.1/NZ_CP065745.1/NZ_CP065745.1/NZ_CP065745.1/NZ_CP065745.1/NZ_CP065745.1/NZ_CP065745.1/NZ_CP065745.1	2650359/2974263/3231173/3395411/3514367/3588600/3640153/3816207/3963462/4199388	2651903/2975808/3232718/3396956/3515911/3590143/3641698/3817752/3965007/4200932	-1/-1/-1/-1/1/1/1/1/1/1	99.8	NZ_CP065745_Region1:{RiPP-like}/NZ_CP065745_Region2:{RiPP-like}/NZ_CP065745_Region3:{terpene-precursor}/NZ_CP065745_Region4:{hserlactone}/NZ_CP065745_Region5:{arylpolyene}	NZ_CP065745_Region1:{1}/NZ_CP065745_Region2:{1}/NZ_CP065745_Region3:{1}/NZ_CP065745_Region4:{1}/NZ_CP065745_Region5:{1}	NZ_CP065745_Region1:{594467-605324}/NZ_CP065745_Region2:{834804-846564}/NZ_CP065745_Region3:{2609702-2630592}/NZ_CP065745_Region4:{2812165-2832815}/NZ_CP065745_Region5:{4443808-4487398}	NZ_CP065745_Region1:{11}/NZ_CP065745_Region2:{6}/NZ_CP065745_Region3:{17}/NZ_CP065745_Region4:{14}/NZ_CP065745_Region5:{32}	NZ_CP065745_Region1:{-}/NZ_CP065745_Region2:{-}/NZ_CP065745_Region3:{-}/NZ_CP065745_Region4:{-}/NZ_CP065745_Region5:{BGC0002008.3[11]||BGC0000836.5[9]||BGC0000837.4[8]||BGC0000838.3[2]}	BGC0000836.5/BGC0000837.4/BGC0000838.3/BGC0002008.3	(RiPP-like)x2/arylpolyene/hserlactone/terpene-precursor	5	https://progenomes.embl.de/genome.cgi?gtdb_id=GCA_016026615.1	-
Refseq	GCF_016026635.1	ASM1602663v1	SAMN13450460	Staphylococcus pseudintermedius	283734	FDAARGOS_930	2023-04-07	2020	2020-12-14	Canu v1.7	1	0	1	NZ_CP065635.1	2562839	2562839	-	False	c	1220x	Staphylococcus pseudintermedius strain FDAARGOS_930 chromosome, complete genome	-	-	FALSE	PacBio	hybrid	de_novo	FALSE	False	False	2405	2323	2284	39	7, 6, 6 (5S, 16S, 23S)	59	4	46	5296	1	90480	35	5296	1879	11	4610	1061	0	0	0	0	0	0	0.0353	FALSE	interspersed	FALSE	Bacteria	Bacillota	Bacilli	Bacillales	Staphylococcaceae	Staphylococcus	Staphylococcus pseudintermedius	Staphylococcus pseudintermedius	Bacteria	Bacillota	Bacilli	Staphylococcales	Staphylococcaceae	Staphylococcus	Staphylococcus pseudintermedius	6	-	1552/1552/1552/1552/1552/1552	NZ_CP065635.1/NZ_CP065635.1/NZ_CP065635.1/NZ_CP065635.1/NZ_CP065635.1/NZ_CP065635.1	450700/586978/692571/1581514/1629118/1634423	452252/588530/694123/1583066/1630670/1635975	-1/-1/-1/1/1/1	99.9	NZ_CP065635_Region1:{terpene-precursor}/NZ_CP065635_Region2:{cyclic-lactone-autoinducer+CDPS}/NZ_CP065635_Region3:{NI-siderophore}/NZ_CP065635_Region4:{opine-like-metallophore}/NZ_CP065635_Region5:{azole-containing-RiPP}/NZ_CP065635_Region6:{epipeptide}/NZ_CP065635_Region7:{NI-siderophore}	NZ_CP065635_Region1:{1}/NZ_CP065635_Region2:{2}/NZ_CP065635_Region3:{1}/NZ_CP065635_Region4:{1}/NZ_CP065635_Region5:{1}/NZ_CP065635_Region6:{1}/NZ_CP065635_Region7:{1}	NZ_CP065635_Region1:{96556-117437}/NZ_CP065635_Region2:{541156-570284}/NZ_CP065635_Region3:{695334-728333}/NZ_CP065635_Region4:{1496116-1518232}/NZ_CP065635_Region5:{1643355-1665407}/NZ_CP065635_Region6:{1709161-1730988}/NZ_CP065635_Region7:{1778357-1812809}	NZ_CP065635_Region1:{20}/NZ_CP065635_Region2:{25}/NZ_CP065635_Region3:{30}/NZ_CP065635_Region4:{17}/NZ_CP065635_Region5:{19}/NZ_CP065635_Region6:{24}/NZ_CP065635_Region7:{32}	NZ_CP065635_Region1:{BGC0001595.3[2]||BGC0001501.5[2]||BGC0001594.3[2]||BGC0001126.4[2]||BGC0001612.3[2]}/NZ_CP065635_Region2:{-}/NZ_CP065635_Region3:{BGC0000944.5[4]}/NZ_CP065635_Region4:{BGC0002487.3[9]||BGC0002488.3[5]}/NZ_CP065635_Region5:{-}/NZ_CP065635_Region6:{-}/NZ_CP065635_Region7:{BGC0000943.5[12]}	BGC0000943.5/BGC0000944.5/BGC0001126.4/BGC0001501.5/BGC0001594.3/BGC0001595.3/BGC0001612.3/BGC0002487.3/BGC0002488.3	(NI-siderophore)x2/azole-containing-RiPP/CDPS/cyclic-lactone-autoinducer/epipeptide/opine-like-metallophore/terpene-precursor	8	https://progenomes.embl.de/genome.cgi?gtdb_id=GCA_016026635.1	-
Refseq	GCF_016026675.1	ASM1602667v1	SAMN13450461	Clostridium perfringens	1502	FDAARGOS_931	2023-04-17	2020	2020-12-14	Canu v1.7, SPAdes v3.11.1	1	2	3	NZ_CP065632.1/NZ_CP065633.1/NZ_CP065634.1	3375486	3320059/51322/4105	51322	False/True/True	c/c/c	1125x/1125x/1125x	Clostridium perfringens strain FDAARGOS_931 chromosome, complete genome/Clostridium perfringens strain FDAARGOS_931 plasmid unnamed1, complete sequence/Clostridium perfringens strain FDAARGOS_931 plasmid unnamed2, complete sequence	-	-	FALSE	PacBio	hybrid	de_novo	FALSE	False/False/False	False/False/False	3116	2987	2971	16	10, 10, 10 (5S, 16S, 23S)	95	4	23	5340	1	62534	18	5340	4971	5	1230	769	0	0	0	0	0	0	0.01853	FALSE	interspersed	FALSE	Bacteria	Bacillota	Clostridia	Eubacteriales	Clostridiaceae	Clostridium	Clostridium perfringens	Clostridium perfringens	Bacteria	Bacillota	Clostridia	Clostridiales	Clostridiaceae	Sarcina	Sarcina perfringens	10	-	1513/1513/1512/1513/1513/1513/1513/1513/1513/1513	NZ_CP065632.1/NZ_CP065632.1/NZ_CP065632.1/NZ_CP065632.1/NZ_CP065632.1/NZ_CP065632.1/NZ_CP065632.1/NZ_CP065632.1/NZ_CP065632.1/NZ_CP065632.1	781903/1144294/1221726/1372430/1382327/1405834/1415714/1483005/1733869/1986402	783416/1145807/1223238/1373943/1383840/1407347/1417227/1484518/1735382/1987915	-1/-1/-1/-1/-1/-1/-1/-1/1/1	99.5	NZ_CP065632_Region1:{cyclic-lactone-autoinducer}/NZ_CP065632_Region2:{ranthipeptide}/NZ_CP065632_Region3:{terpene-precursor}/NZ_CP065632_Region4:{cyclic-lactone-autoinducer}	NZ_CP065632_Region1:{1}/NZ_CP065632_Region2:{1}/NZ_CP065632_Region3:{1}/NZ_CP065632_Region4:{1}	NZ_CP065632_Region1:{416282-436845}/NZ_CP065632_Region2:{2318502-2340085}/NZ_CP065632_Region3:{2443876-2464748}/NZ_CP065632_Region4:{2713180-2733979}	NZ_CP065632_Region1:{15}/NZ_CP065632_Region2:{17}/NZ_CP065632_Region3:{25}/NZ_CP065632_Region4:{21}	NZ_CP065632_Region1:{-}/NZ_CP065632_Region2:{-}/NZ_CP065632_Region3:{-}/NZ_CP065632_Region4:{-}	-	(cyclic-lactone-autoinducer)x2/ranthipeptide/terpene-precursor	4	https://progenomes.embl.de/genome.cgi?gtdb_id=GCA_016026675.1	-
Refseq	GCF_016026695.1	ASM1602669v1	SAMN13450459	Lactococcus garvieae	1363	FDAARGOS_929	2023-01-01	2020	2020-12-14	SMRT v2.3.0, HGAP v3	1	1	2	NZ_CP065637.1/NZ_CP065636.1	2084337	2049769/34568	34568	False/True	c/c	1739x/1739x	Lactococcus garvieae strain FDAARGOS_929 chromosome, complete genome/Lactococcus garvieae strain FDAARGOS_929 plasmid unnamed, complete sequence	-	-	FALSE	PacBio	hybrid	de_novo	FALSE	False/False	False/False	2110	2031	1993	38	6, 5, 5 (5S, 16S, 23S)	60	3	45	5925	1	81068	42	5925	1400	3	920	814	0	0	0	0	0	0	0.03889	FALSE	interspersed	FALSE	Bacteria	Bacillota	Bacilli	Lactobacillales	Streptococcaceae	Lactococcus	Lactococcus garvieae	Lactococcus garvieae	Bacteria	Bacillota	Bacilli	Lactobacillales	Streptococcaceae	Lactococcus	Lactococcus garvieae	5	-	1549/1549/1549/1549/1549	NZ_CP065637.1/NZ_CP065637.1/NZ_CP065637.1/NZ_CP065637.1/NZ_CP065637.1	311463/346797/455627/488113/770705	313012/348346/457176/489662/772254	1/1/1/1/1	100	NZ_CP065637_Region1:{RRE-containing}/NZ_CP065637_Region2:{arylpolyene}/NZ_CP065637_Region3:{terpene-precursor}	NZ_CP065637_Region1:{1}/NZ_CP065637_Region2:{1}/NZ_CP065637_Region3:{1}	NZ_CP065637_Region1:{348925-369497}/NZ_CP065637_Region2:{486566-528794}/NZ_CP065637_Region3:{1716985-1737836}	NZ_CP065637_Region1:{16}/NZ_CP065637_Region2:{32}/NZ_CP065637_Region3:{18}	NZ_CP065637_Region1:{-}/NZ_CP065637_Region2:{-}/NZ_CP065637_Region3:{-}	-	arylpolyene/RRE-containing/terpene-precursor	3	https://progenomes.embl.de/genome.cgi?gtdb_id=GCA_016026695.1	-
Refseq	GCF_016026715.1	ASM1602671v1	SAMN13450458	Salmonella enterica	28901	FDAARGOS_928	2022-12-28	2020	2020-12-14	Canu v1.7	1	1	2	NZ_CP065639.1/NZ_CP065638.1	4951410	4857477/93933	93933	False/True	c/c	785x/785x	Salmonella enterica strain FDAARGOS_928 chromosome, complete genome/Salmonella enterica strain FDAARGOS_928 plasmid unnamed, complete sequence	-	-	FALSE	PacBio	hybrid	de_novo	FALSE	False/False	False/False	4831	4706	4606	100	8, 7, 7 (5S, 16S, 23S)	86	17	44	11709	3	111830	37	11709	2482	7	1137	712	0	0	0	0	0	0	0.02259	TRUE	interspersed	FALSE	Bacteria	Pseudomonadota	Gammaproteobacteria	Enterobacterales	Enterobacteriaceae	Salmonella	Salmonella enterica	Salmonella enterica	Bacteria	Pseudomonadota	Gammaproteobacteria	Enterobacterales	Enterobacteriaceae	Salmonella	Salmonella enterica	7	-	1542/1541/1542/1542/1541/1542/1542	NZ_CP065639.1/NZ_CP065639.1/NZ_CP065639.1/NZ_CP065639.1/NZ_CP065639.1/NZ_CP065639.1/NZ_CP065639.1	217809/261353/416422/512347/1042017/1812366/4323346	219351/262894/417964/513889/1043558/1813908/4324888	-1/-1/-1/-1/1/1/-1	99.5	NZ_CP065639_Region1:{azole-containing-RiPP}/NZ_CP065639_Region2:{NRP-metallophore+NRPS}/NZ_CP065639_Region3:{terpene-precursor}	NZ_CP065639_Region1:{1}/NZ_CP065639_Region2:{2}/NZ_CP065639_Region3:{1}	NZ_CP065639_Region1:{3543530-3571377}/NZ_CP065639_Region2:{3933389-3988603}/NZ_CP065639_Region3:{4126652-4147551}	NZ_CP065639_Region1:{20}/NZ_CP065639_Region2:{48}/NZ_CP065639_Region3:{23}	NZ_CP065639_Region1:{BGC0000781.3[2]}/NZ_CP065639_Region2:{BGC0002476.2[10]||BGC0002413.3[9]||BGC0002414.3[10]||BGC0002495.2[5]||BGC0002679.2[4]||BGC0000451.5[4]||BGC0000343.5[3]||BGC0002474.2[3]||BGC0002680.2[6]||BGC0001502.4[3]||BGC0002324.3[3]||BGC0000368.5[3]||BGC0000352.5[2]||BGC0001783.5[2]||BGC0000454.5[3]||BGC0000392.5[2]||BGC0000300.5[3]||BGC0001114.5[2]||BGC0000294.5[2]||BGC0001345.5[2]||BGC0002528.3[2]||BGC0001890.3[2]||BGC0001185.5[2]||BGC0000309.5[2]||BGC0002695.2[2]||BGC0002473.3[2]||BGC0002696.2[2]||BGC0000371.5[2]||BGC0002017.3[2]||BGC0001211.5[2]||BGC0002494.3[2]||BGC0002493.3[2]||BGC0001351.3[2]||BGC0002544.3[2]||BGC0002686.2[2]||BGC0002466.3[2]||BGC0000366.5[2]||BGC0002415.2[2]}/NZ_CP065639_Region3:{-}	BGC0000294.5/BGC0000300.5/BGC0000309.5/BGC0000343.5/BGC0000352.5/BGC0000366.5/BGC0000368.5/BGC0000371.5/BGC0000392.5/BGC0000451.5/BGC0000454.5/BGC0000781.3/BGC0001114.5/BGC0001185.5/BGC0001211.5/BGC0001345.5/BGC0001351.3/BGC0001502.4/BGC0001783.5/BGC0001890.3/BGC0002017.3/BGC0002324.3/BGC0002413.3/BGC0002414.3/BGC0002415.2/BGC0002466.3/BGC0002473.3/BGC0002474.2/BGC0002476.2/BGC0002493.3/BGC0002494.3/BGC0002495.2/BGC0002528.3/BGC0002544.3/BGC0002679.2/BGC0002680.2/BGC0002686.2/BGC0002695.2/BGC0002696.2	azole-containing-RiPP/NRP-metallophore/NRPS/terpene-precursor	4	https://progenomes.embl.de/genome.cgi?gtdb_id=GCA_016026715.1	-
Refseq	GCF_016026735.1	ASM1602673v1	SAMN13450456	Serratia rubidaea	61652	FDAARGOS_926	2022-12-19	2020	2020-12-14	Canu v1.7	1	0	1	NZ_CP065640.1	4995010	4995010	-	False	c	604x	Serratia rubidaea strain FDAARGOS_926 chromosome, complete genome	-	-	FALSE	PacBio	hybrid	de_novo	FALSE	False	False	4707	4587	4560	27	8, 7, 7 (5S, 16S, 23S)	84	14	31	5746	1	69186	30	5746	1921	1	1068	1068	0	0	0	0	0	0	0.01385	FALSE	interspersed	FALSE	Bacteria	Pseudomonadota	Gammaproteobacteria	Enterobacterales	Yersiniaceae	Serratia	Serratia rubidaea	Serratia rubidaea	Bacteria	Pseudomonadota	Gammaproteobacteria	Enterobacterales	Enterobacteriaceae	Serratia_B	Serratia_B rubidaea	7	-	1542/1542/1542/1542/1542/1542/1541	NZ_CP065640.1/NZ_CP065640.1/NZ_CP065640.1/NZ_CP065640.1/NZ_CP065640.1/NZ_CP065640.1/NZ_CP065640.1	324320/1093985/1315990/1454080/1806711/1845434/2439581	325862/1095527/1317532/1455622/1808253/1846976/2441122	-1/-1/-1/-1/1/1/1	99.4	NZ_CP065640_Region1:{NRP-metallophore+NRPS}/NZ_CP065640_Region2:{RiPP-like}/NZ_CP065640_Region3:{RiPP-like}/NZ_CP065640_Region4:{prodigiosin}/NZ_CP065640_Region5:{NRPS-like}/NZ_CP065640_Region6:{betalactone}/NZ_CP065640_Region7:{arylpolyene+NI-siderophore}/NZ_CP065640_Region8:{terpene-precursor}/NZ_CP065640_Region9:{terpene}/NZ_CP065640_Region10:{azole-containing-RiPP}/NZ_CP065640_Region11:{NRPS-like+betalactone}/NZ_CP065640_Region12:{NRPS}/NZ_CP065640_Region13:{HR-T2PKS}/NZ_CP065640_Region14:{redox-cofactor}/NZ_CP065640_Region15:{NRPS}/NZ_CP065640_Region16:{butyrolactone}/NZ_CP065640_Region17:{other}/NZ_CP065640_Region18:{NRPS}	NZ_CP065640_Region1:{2}/NZ_CP065640_Region2:{1}/NZ_CP065640_Region3:{1}/NZ_CP065640_Region4:{1}/NZ_CP065640_Region5:{1}/NZ_CP065640_Region6:{1}/NZ_CP065640_Region7:{2}/NZ_CP065640_Region8:{1}/NZ_CP065640_Region9:{1}/NZ_CP065640_Region10:{1}/NZ_CP065640_Region11:{2}/NZ_CP065640_Region12:{1}/NZ_CP065640_Region13:{1}/NZ_CP065640_Region14:{1}/NZ_CP065640_Region15:{1}/NZ_CP065640_Region16:{1}/NZ_CP065640_Region17:{1}/NZ_CP065640_Region18:{1}	NZ_CP065640_Region1:{1-50902}/NZ_CP065640_Region2:{680287-691207}/NZ_CP065640_Region3:{1007209-1018027}/NZ_CP065640_Region4:{1232321-1267374}/NZ_CP065640_Region5:{1986086-2029073}/NZ_CP065640_Region6:{2263482-2289116}/NZ_CP065640_Region7:{2435095-2493767}/NZ_CP065640_Region8:{2578118-2599020}/NZ_CP065640_Region9:{3146213-3168244}/NZ_CP065640_Region10:{3203083-3229486}/NZ_CP065640_Region11:{3466756-3508498}/NZ_CP065640_Region12:{3673076-3721604}/NZ_CP065640_Region13:{3893886-3937667}/NZ_CP065640_Region14:{3953860-3976031}/NZ_CP065640_Region15:{4071834-4115850}/NZ_CP065640_Region16:{4260791-4274114}/NZ_CP065640_Region17:{4324013-4365098}/NZ_CP065640_Region18:{4613228-4661378}	NZ_CP065640_Region1:{42}/NZ_CP065640_Region2:{12}/NZ_CP065640_Region3:{10}/NZ_CP065640_Region4:{26}/NZ_CP065640_Region5:{39}/NZ_CP065640_Region6:{19}/NZ_CP065640_Region7:{49}/NZ_CP065640_Region8:{21}/NZ_CP065640_Region9:{22}/NZ_CP065640_Region10:{16}/NZ_CP065640_Region11:{35}/NZ_CP065640_Region12:{34}/NZ_CP065640_Region13:{36}/NZ_CP065640_Region14:{20}/NZ_CP065640_Region15:{35}/NZ_CP065640_Region16:{11}/NZ_CP065640_Region17:{43}/NZ_CP065640_Region18:{31}	NZ_CP065640_Region1:{BGC0002413.3[11]||BGC0002414.3[11]||BGC0002476.2[9]||BGC0002680.2[7]||BGC0002495.2[5]||BGC0002679.2[4]||BGC0001502.4[4]||BGC0000451.5[4]||BGC0000343.5[3]||BGC0002474.2[3]||BGC0002688.2[3]||BGC0000392.5[4]||BGC0001752.4[3]||BGC0001345.5[3]||BGC0000352.5[2]||BGC0001783.5[2]||BGC0002466.3[3]||BGC0000454.5[3]||BGC0002494.3[3]||BGC0002544.3[3]||BGC0001351.3[3]||BGC0002686.2[3]||BGC0000368.5[3]||BGC0000300.5[3]||BGC0000294.5[2]||BGC0002324.3[2]||BGC0001185.5[2]||BGC0002528.3[2]||BGC0002695.2[2]||BGC0000309.5[2]||BGC0001890.3[2]||BGC0002696.2[2]||BGC0000371.5[2]||BGC0000359.5[2]||BGC0002689.2[2]||BGC0002017.3[2]||BGC0001211.5[2]||BGC0002571.2[2]||BGC0002493.3[2]||BGC0002415.2[2]||BGC0002410.3[2]||BGC0000423.5[2]}/NZ_CP065640_Region2:{-}/NZ_CP065640_Region3:{-}/NZ_CP065640_Region4:{BGC0000259.3[14]||BGC0000258.3[14]||BGC0002675.2[12]||BGC0000260.3[9]||BGC0002090.3[3]||BGC0002381.3[2]||BGC0001063.5[2]}/NZ_CP065640_Region5:{BGC0001055.5[2]}/NZ_CP065640_Region6:{-}/NZ_CP065640_Region7:{BGC0000836.5[14]||BGC0002008.3[14]||BGC0001498.5[7]||BGC0001499.5[6]||BGC0000837.4[8]||BGC0002682.2[3]||BGC0000939.5[2]||BGC0002117.3[2]}/NZ_CP065640_Region8:{-}/NZ_CP065640_Region9:{BGC0002336.2[2]||BGC0002327.3[2]}/NZ_CP065640_Region10:{-}/NZ_CP065640_Region11:{-}/NZ_CP065640_Region12:{BGC0002414.3[6]||BGC0002413.3[6]||BGC0002680.2[5]||BGC0002476.2[3]||BGC0000454.5[3]||BGC0002415.2[2]||BGC0000451.5[2]}/NZ_CP065640_Region13:{BGC0002768.2[2]||BGC0000437.5[2]}/NZ_CP065640_Region14:{BGC0001100.5[2]}/NZ_CP065640_Region15:{-}/NZ_CP065640_Region16:{-}/NZ_CP065640_Region17:{BGC0000924.5[4]||BGC0000883.5[3]}/NZ_CP065640_Region18:{BGC0002128.3[4]||BGC0000263.5[2]}	(BGC0000451.5)x2/(BGC0000454.5)x2/(BGC0002413.3)x2/(BGC0002414.3)x2/(BGC0002415.2)x2/(BGC0002476.2)x2/(BGC0002680.2)x2/BGC0000258.3/BGC0000259.3/BGC0000260.3/BGC0000263.5/BGC0000294.5/BGC0000300.5/BGC0000309.5/BGC0000343.5/BGC0000352.5/BGC0000359.5/BGC0000368.5/BGC0000371.5/BGC0000392.5/BGC0000423.5/BGC0000437.5/BGC0000836.5/BGC0000837.4/BGC0000883.5/BGC0000924.5/BGC0000939.5/BGC0001055.5/BGC0001063.5/BGC0001100.5/BGC0001185.5/BGC0001211.5/BGC0001345.5/BGC0001351.3/BGC0001498.5/BGC0001499.5/BGC0001502.4/BGC0001752.4/BGC0001783.5/BGC0001890.3/BGC0002008.3/BGC0002017.3/BGC0002090.3/BGC0002117.3/BGC0002128.3/BGC0002324.3/BGC0002327.3/BGC0002336.2/BGC0002381.3/BGC0002410.3/BGC0002466.3/BGC0002474.2/BGC0002493.3/BGC0002494.3/BGC0002495.2/BGC0002528.3/BGC0002544.3/BGC0002571.2/BGC0002675.2/BGC0002679.2/BGC0002682.2/BGC0002686.2/BGC0002688.2/BGC0002689.2/BGC0002695.2/BGC0002696.2/BGC0002768.2	(NRPS)x4/(betalactone)x2/(NRPS-like)x2/(RiPP-like)x2/arylpolyene/azole-containing-RiPP/butyrolactone/HR-T2PKS/NI-siderophore/NRP-metallophore/other/prodigiosin/redox-cofactor/terpene/terpene-precursor	21	https://progenomes.embl.de/genome.cgi?gtdb_id=GCA_016026735.1	-
Refseq	GCF_016026755.1	ASM1602675v1	SAMN13450455	Lysinibacillus macroides	33935	FDAARGOS_925	2024-03-26	2020	2020-12-14	Canu v1.7	1	2	3	NZ_CP065643.1/NZ_CP065641.1/NZ_CP065642.1	4862621	4845690/10313/6618	10313	False/True/True	c/c/c	465x/465x/465x	Lysinibacillus macroides strain FDAARGOS_925 chromosome, complete genome/Lysinibacillus macroides strain FDAARGOS_925 plasmid unnamed1, complete sequence/Lysinibacillus macroides strain FDAARGOS_925 plasmid unnamed2, complete sequence	-	-	FALSE	PacBio	hybrid	de_novo	FALSE	False/False/False	False/False/False	4772	4624	4531	93	12, 11, 11 (5S, 16S, 23S)	109	5	136	5978	2	245903	132	5978	1473	4	2242	694	0	0	0	0	0	0	0.05057	FALSE	interspersed	FALSE	Bacteria	Bacillota	Bacilli	Bacillales	Bacillaceae	Lysinibacillus	Lysinibacillus macroides	Lysinibacillus macroides	Bacteria	Bacillota	Bacilli	Bacillales_A	Planococcaceae	Lysinibacillus	Lysinibacillus macroides	11	-	1552/1552/1552/1552/1552/1552/1552/1552/1552/1552/1552	NZ_CP065643.1/NZ_CP065643.1/NZ_CP065643.1/NZ_CP065643.1/NZ_CP065643.1/NZ_CP065643.1/NZ_CP065643.1/NZ_CP065643.1/NZ_CP065643.1/NZ_CP065643.1/NZ_CP065643.1	295346/3483687/3684682/3690600/3768145/3814249/3821961/4075393/4429769/4553942/4802459	296898/3485239/3686234/3692152/3769697/3815801/3823513/4076945/4431321/4555494/4804011	1/-1/-1/-1/-1/-1/-1/1/1/1/1	99.5	NZ_CP065643_Region1:{terpene-precursor}/NZ_CP065643_Region2:{NRPS}/NZ_CP065643_Region3:{terpene-precursor}/NZ_CP065643_Region4:{cyclic-lactone-autoinducer+lassopeptide}/NZ_CP065643_Region5:{RiPP-like}/NZ_CP065643_Region6:{terpene}/NZ_CP065643_Region7:{terpene}/NZ_CP065643_Region8:{opine-like-metallophore}/NZ_CP065643_Region9:{betalactone}/NZ_CP065643_Region10:{T3PKS}/NZ_CP065643_Region11:{terpene-precursor}	NZ_CP065643_Region1:{1}/NZ_CP065643_Region2:{1}/NZ_CP065643_Region3:{1}/NZ_CP065643_Region4:{2}/NZ_CP065643_Region5:{1}/NZ_CP065643_Region6:{1}/NZ_CP065643_Region7:{1}/NZ_CP065643_Region8:{1}/NZ_CP065643_Region9:{1}/NZ_CP065643_Region10:{1}/NZ_CP065643_Region11:{1}	NZ_CP065643_Region1:{219705-240637}/NZ_CP065643_Region2:{634955-691927}/NZ_CP065643_Region3:{1054506-1075387}/NZ_CP065643_Region4:{1096834-1123340}/NZ_CP065643_Region5:{1649621-1660520}/NZ_CP065643_Region6:{2020121-2040942}/NZ_CP065643_Region7:{2114590-2135219}/NZ_CP065643_Region8:{2191592-2213726}/NZ_CP065643_Region9:{3254582-3278796}/NZ_CP065643_Region10:{4267450-4308532}/NZ_CP065643_Region11:{4349555-4370457}	NZ_CP065643_Region1:{19}/NZ_CP065643_Region2:{38}/NZ_CP065643_Region3:{20}/NZ_CP065643_Region4:{29}/NZ_CP065643_Region5:{15}/NZ_CP065643_Region6:{22}/NZ_CP065643_Region7:{18}/NZ_CP065643_Region8:{22}/NZ_CP065643_Region9:{23}/NZ_CP065643_Region10:{45}/NZ_CP065643_Region11:{20}	NZ_CP065643_Region1:{-}/NZ_CP065643_Region2:{BGC0000347.5[2]}/NZ_CP065643_Region3:{-}/NZ_CP065643_Region4:{BGC0000795.3[2]}/NZ_CP065643_Region5:{-}/NZ_CP065643_Region6:{-}/NZ_CP065643_Region7:{-}/NZ_CP065643_Region8:{BGC0002488.3[8]||BGC0002487.3[7]}/NZ_CP065643_Region9:{BGC0001095.5[7]||BGC0001103.5[4]||BGC0000407.5[3]||BGC0002284.3[2]}/NZ_CP065643_Region10:{BGC0002695.2[2]}/NZ_CP065643_Region11:{BGC0000294.5[2]}	BGC0000294.5/BGC0000347.5/BGC0000407.5/BGC0000795.3/BGC0001095.5/BGC0001103.5/BGC0002284.3/BGC0002487.3/BGC0002488.3/BGC0002695.2	(terpene-precursor)x3/(terpene)x2/betalactone/cyclic-lactone-autoinducer/lassopeptide/NRPS/opine-like-metallophore/RiPP-like/T3PKS	12	https://progenomes.embl.de/genome.cgi?gtdb_id=GCA_016026755.1	-
Refseq	GCF_016026835.1	ASM1602683v1	SAMN13450453	Bacillus licheniformis	1402	FDAARGOS_923	2022-12-28	2020	2020-12-14	SMRT v6.0.0, HGAP v4	1	4	5	NZ_CP065647.1/NZ_CP065644.1/NZ_CP065645.1/NZ_CP065646.1/NZ_CP065648.1	4693369	4534328/31335/37079/28444/62183	62183	False/True/True/True/True	c/c/c/l/l	259x/259x/259x/259x/259x	Bacillus licheniformis strain FDAARGOS_923 chromosome, complete genome/Bacillus licheniformis strain FDAARGOS_923 plasmid unnamed1, complete sequence/Bacillus licheniformis strain FDAARGOS_923 plasmid unnamed2, complete sequence/Bacillus licheniformis strain FDAARGOS_923 plasmid unnamed3/Bacillus licheniformis strain FDAARGOS_923 plasmid unnamed4	-	-	FALSE	PacBio	hybrid	de_novo	FALSE	False/False/False/False/False	False/False/False/False/False	4975	4864	4750	114	8, 8, 8 (5S, 16S, 23S)	82	5	49	61624	3	297457	47	37329	1541	2	61624	57463	0	0	0	0	0	0	0.06338	TRUE	tandem	FALSE	Bacteria	Bacillota	Bacilli	Bacillales	Bacillaceae	Bacillus	Bacillus licheniformis	Bacillus licheniformis	Bacteria	Bacillota	Bacilli	Bacillales	Bacillaceae	Bacillus	Bacillus licheniformis	8	-	1549/1549/1550/1550/1550/1551/1549/1550	NZ_CP065647.1/NZ_CP065647.1/NZ_CP065647.1/NZ_CP065647.1/NZ_CP065647.1/NZ_CP065647.1/NZ_CP065647.1/NZ_CP065647.1	384358/447307/453193/513934/538630/1713832/4169478/4475029	385907/448856/454743/515484/540180/1715383/4171027/4476579	-1/-1/-1/-1/-1/1/-1/-1	99.5	NZ_CP065647_Region1:{NRPS}/NZ_CP065647_Region2:{RiPP-like}/NZ_CP065647_Region3:{lanthipeptide-class-ii}/NZ_CP065647_Region4:{lassopeptide}/NZ_CP065647_Region5:{NRP-metallophore+NRPS}/NZ_CP065647_Region6:{CDPS}/NZ_CP065647_Region7:{terpene-precursor}/NZ_CP065647_Region8:{terpene-precursor}/NZ_CP065647_Region9:{T3PKS}/NZ_CP065647_Region10:{terpene}/NZ_CP065647_Region11:{betalactone}/NZ_CP065647_Region12:{NI-siderophore}/NZ_CP065647_Region13:{azole-containing-RiPP}	NZ_CP065647_Region1:{1}/NZ_CP065647_Region2:{1}/NZ_CP065647_Region3:{1}/NZ_CP065647_Region4:{1}/NZ_CP065647_Region5:{2}/NZ_CP065647_Region6:{1}/NZ_CP065647_Region7:{1}/NZ_CP065647_Region8:{1}/NZ_CP065647_Region9:{1}/NZ_CP065647_Region10:{1}/NZ_CP065647_Region11:{1}/NZ_CP065647_Region12:{1}/NZ_CP065647_Region13:{1}	NZ_CP065647_Region1:{126635-192084}/NZ_CP065647_Region2:{606901-617242}/NZ_CP065647_Region3:{829092-856053}/NZ_CP065647_Region4:{919980-942713}/NZ_CP065647_Region5:{1042320-1094064}/NZ_CP065647_Region6:{1371887-1392636}/NZ_CP065647_Region7:{1574075-1594944}/NZ_CP065647_Region8:{2372005-2392895}/NZ_CP065647_Region9:{2591497-2632594}/NZ_CP065647_Region10:{2826225-2848114}/NZ_CP065647_Region11:{2944491-2973005}/NZ_CP065647_Region12:{3867945-3901411}/NZ_CP065647_Region13:{4027974-4049908}	NZ_CP065647_Region1:{42}/NZ_CP065647_Region2:{11}/NZ_CP065647_Region3:{26}/NZ_CP065647_Region4:{24}/NZ_CP065647_Region5:{45}/NZ_CP065647_Region6:{22}/NZ_CP065647_Region7:{26}/NZ_CP065647_Region8:{22}/NZ_CP065647_Region9:{43}/NZ_CP065647_Region10:{19}/NZ_CP065647_Region11:{26}/NZ_CP065647_Region12:{31}/NZ_CP065647_Region13:{21}	NZ_CP065647_Region1:{BGC0000381.5[14]||BGC0000433.5[13]||BGC0000172.5[2]}/NZ_CP065647_Region2:{-}/NZ_CP065647_Region3:{BGC0000525.5[3]||BGC0002663.2[2]}/NZ_CP065647_Region4:{-}/NZ_CP065647_Region5:{BGC0002695.2[10]||BGC0000309.5[7]||BGC0000401.5[6]||BGC0001185.5[5]||BGC0000368.5[6]||BGC0002324.3[4]||BGC0001345.5[4]||BGC0002492.3[4]||BGC0000359.5[4]||BGC0002688.2[4]||BGC0000392.5[3]||BGC0002528.3[3]||BGC0000450.5[3]||BGC0002413.3[4]||BGC0002414.3[4]||BGC0002373.3[2]||BGC0002014.3[2]||BGC0001502.4[3]||BGC0002476.2[3]||BGC0002473.3[3]||BGC0002676.2[3]||BGC0001444.5[3]||BGC0001213.5[3]||BGC0001292.5[3]||BGC0001975.4[2]||BGC0001968.3[2]||BGC0000341.5[2]||BGC0001370.4[2]||BGC0000374.5[2]||BGC0001214.5[2]||BGC0000315.5[2]||BGC0002108.3[2]||BGC0000379.5[2]||BGC0000429.4[2]||BGC0000296.5[2]||BGC0002448.2[2]||BGC0000339.5[2]||BGC0001297.4[2]||BGC0002661.2[2]||BGC0002689.2[2]||BGC0000460.5[2]||BGC0002491.3[2]||BGC0002679.2[2]||BGC0002474.2[2]||BGC0001783.5[2]||BGC0000032.5[2]||BGC0001731.5[2]||BGC0001732.5[2]||BGC0001848.4[2]||BGC0001850.4[2]}/NZ_CP065647_Region6:{BGC0002103.2[4]}/NZ_CP065647_Region7:{BGC0000607.5[2]}/NZ_CP065647_Region8:{-}/NZ_CP065647_Region9:{-}/NZ_CP065647_Region10:{-}/NZ_CP065647_Region11:{BGC0001095.5[8]||BGC0001103.5[4]||BGC0000407.5[4]||BGC0002284.3[2]}/NZ_CP065647_Region12:{BGC0002683.2[6]||BGC0002470.2[6]||BGC0002633.2[6]}/NZ_CP065647_Region13:{BGC0000693.5[2]}	BGC0000032.5/BGC0000172.5/BGC0000296.5/BGC0000309.5/BGC0000315.5/BGC0000339.5/BGC0000341.5/BGC0000359.5/BGC0000368.5/BGC0000374.5/BGC0000379.5/BGC0000381.5/BGC0000392.5/BGC0000401.5/BGC0000407.5/BGC0000429.4/BGC0000433.5/BGC0000450.5/BGC0000460.5/BGC0000525.5/BGC0000607.5/BGC0000693.5/BGC0001095.5/BGC0001103.5/BGC0001185.5/BGC0001213.5/BGC0001214.5/BGC0001292.5/BGC0001297.4/BGC0001345.5/BGC0001370.4/BGC0001444.5/BGC0001502.4/BGC0001731.5/BGC0001732.5/BGC0001783.5/BGC0001848.4/BGC0001850.4/BGC0001968.3/BGC0001975.4/BGC0002014.3/BGC0002103.2/BGC0002108.3/BGC0002284.3/BGC0002324.3/BGC0002373.3/BGC0002413.3/BGC0002414.3/BGC0002448.2/BGC0002470.2/BGC0002473.3/BGC0002474.2/BGC0002476.2/BGC0002491.3/BGC0002492.3/BGC0002528.3/BGC0002633.2/BGC0002661.2/BGC0002663.2/BGC0002676.2/BGC0002679.2/BGC0002683.2/BGC0002688.2/BGC0002689.2/BGC0002695.2	(NRPS)x2/(terpene-precursor)x2/azole-containing-RiPP/betalactone/CDPS/lanthipeptide-class-ii/lassopeptide/NI-siderophore/NRP-metallophore/RiPP-like/T3PKS/terpene	14	https://progenomes.embl.de/genome.cgi?gtdb_id=GCA_016026835.1	-
Refseq	GCF_016026855.1	ASM1602685v1	SAMN13450450	Bacillus tropicus	2026188	FDAARGOS_920	2022-12-28	2020	2020-12-14	Canu v1.7	1	1	2	NZ_CP065739.1/NZ_CP065740.1	5701560	5298747/402813	402813	False/True	c/c	887x/887x	Bacillus tropicus strain FDAARGOS_920 chromosome, complete genome/Bacillus tropicus strain FDAARGOS_920 plasmid unnamed, complete sequence	-	-	FALSE	PacBio	hybrid	de_novo	FALSE	False/False	False/False	5821	5669	5538	131	14, 14, 14 (5S, 16S, 23S)	105	5	41	6250	1	105652	25	5850	5054	16	6250	802	0	0	0	0	0	0	0.01853	FALSE	tandem	FALSE	Bacteria	Bacillota	Bacilli	Bacillales	Bacillaceae	Bacillus	Bacillus tropicus	Bacillus tropicus	Bacteria	Bacillota	Bacilli	Bacillales	Bacillaceae_G	Bacillus_A	Bacillus_A tropicus	14	-	1552/1552/1552/1552/1552/1552/1552/1552/1552/1552/1552/1552/1552/1552	NZ_CP065739.1/NZ_CP065739.1/NZ_CP065739.1/NZ_CP065739.1/NZ_CP065739.1/NZ_CP065739.1/NZ_CP065739.1/NZ_CP065739.1/NZ_CP065739.1/NZ_CP065739.1/NZ_CP065739.1/NZ_CP065739.1/NZ_CP065739.1/NZ_CP065739.1	3271999/3852350/3872112/3925613/3931327/3994401/4095297/4115826/4123015/4135558/4144124/4151363/4360157/4593265	3273551/3853902/3873664/3927165/3932879/3995953/4096849/4117378/4124567/4137110/4145676/4152915/4361709/4594817	-1/1/1/1/1/1/1/1/1/1/1/1/1/1	99.8	NZ_CP065739_Region1:{NI-siderophore}/NZ_CP065739_Region2:{NRP-metallophore+NRPS}/NZ_CP065739_Region3:{betalactone}/NZ_CP065739_Region4:{RiPP-like}/NZ_CP065739_Region5:{RiPP-like}/NZ_CP065739_Region6:{RRE-containing}/NZ_CP065739_Region7:{terpene}/NZ_CP065739_Region8:{RRE-containing}/NZ_CP065739_Region9:{terpene-precursor}/NZ_CP065739_Region10:{azole-containing-RiPP+cyclic-lactone-autoinducer}/NZ_CP065739_Region11:{azole-containing-RiPP}/NZ_CP065740_Region1:{NRPS}	NZ_CP065739_Region1:{1}/NZ_CP065739_Region2:{2}/NZ_CP065739_Region3:{1}/NZ_CP065739_Region4:{1}/NZ_CP065739_Region5:{1}/NZ_CP065739_Region6:{1}/NZ_CP065739_Region7:{1}/NZ_CP065739_Region8:{1}/NZ_CP065739_Region9:{1}/NZ_CP065739_Region10:{2}/NZ_CP065739_Region11:{1}/NZ_CP065740_Region1:{1}	NZ_CP065739_Region1:{454776-486482}/NZ_CP065739_Region2:{758489-810237}/NZ_CP065739_Region3:{989278-1014516}/NZ_CP065739_Region4:{1059354-1069653}/NZ_CP065739_Region5:{1125557-1135805}/NZ_CP065739_Region6:{1899601-1920770}/NZ_CP065739_Region7:{1934400-1956253}/NZ_CP065739_Region8:{1965492-1986634}/NZ_CP065739_Region9:{2577921-2598811}/NZ_CP065739_Region10:{4374480-4406805}/NZ_CP065739_Region11:{5095923-5119429}/NZ_CP065740_Region1:{281288-347196}	NZ_CP065739_Region1:{30}/NZ_CP065739_Region2:{41}/NZ_CP065739_Region3:{27}/NZ_CP065739_Region4:{12}/NZ_CP065739_Region5:{12}/NZ_CP065739_Region6:{21}/NZ_CP065739_Region7:{23}/NZ_CP065739_Region8:{18}/NZ_CP065739_Region9:{20}/NZ_CP065739_Region10:{28}/NZ_CP065739_Region11:{21}/NZ_CP065740_Region1:{43}	NZ_CP065739_Region1:{BGC0000942.4[6]}/NZ_CP065739_Region2:{BGC0000309.5[6]||BGC0002695.2[6]||BGC0001185.5[5]||BGC0000401.5[5]||BGC0000368.5[5]||BGC0002324.3[4]||BGC0001345.5[4]||BGC0002492.3[4]||BGC0000359.5[4]||BGC0000392.5[3]||BGC0002528.3[3]||BGC0002688.2[3]||BGC0001890.3[3]||BGC0002373.3[2]||BGC0002413.3[3]||BGC0000454.5[3]||BGC0002491.3[3]||BGC0001437.5[3]||BGC0001502.4[3]||BGC0000460.5[3]||BGC0001444.5[3]||BGC0001213.5[3]||BGC0001292.5[3]||BGC0001975.4[2]||BGC0001370.4[2]||BGC0001214.5[2]||BGC0001967.4[2]||BGC0001230.5[2]||BGC0002689.2[2]||BGC0002494.3[2]||BGC0002679.2[2]||BGC0002474.2[2]||BGC0001783.5[2]||BGC0001731.5[2]||BGC0001732.5[2]||BGC0000032.5[2]||BGC0001848.4[2]||BGC0001675.5[2]||BGC0001850.4[2]||BGC0002493.3[2]||BGC0002696.2[2]||BGC0000371.5[2]||BGC0000366.5[3]||BGC0002473.3[2]||BGC0002495.2[2]||BGC0002414.3[2]||BGC0002017.3[2]||BGC0000343.5[2]||BGC0000935.5[2]||BGC0001351.3[2]}/NZ_CP065739_Region3:{BGC0001095.5[6]||BGC0001103.5[3]||BGC0002284.3[2]||BGC0000407.5[2]}/NZ_CP065739_Region4:{-}/NZ_CP065739_Region5:{-}/NZ_CP065739_Region6:{-}/NZ_CP065739_Region7:{BGC0000916.5[3]}/NZ_CP065739_Region8:{-}/NZ_CP065739_Region9:{BGC0001595.3[2]}/NZ_CP065739_Region10:{-}/NZ_CP065739_Region11:{-}/NZ_CP065740_Region1:{-}	BGC0000032.5/BGC0000309.5/BGC0000343.5/BGC0000359.5/BGC0000366.5/BGC0000368.5/BGC0000371.5/BGC0000392.5/BGC0000401.5/BGC0000407.5/BGC0000454.5/BGC0000460.5/BGC0000916.5/BGC0000935.5/BGC0000942.4/BGC0001095.5/BGC0001103.5/BGC0001185.5/BGC0001213.5/BGC0001214.5/BGC0001230.5/BGC0001292.5/BGC0001345.5/BGC0001351.3/BGC0001370.4/BGC0001437.5/BGC0001444.5/BGC0001502.4/BGC0001595.3/BGC0001675.5/BGC0001731.5/BGC0001732.5/BGC0001783.5/BGC0001848.4/BGC0001850.4/BGC0001890.3/BGC0001967.4/BGC0001975.4/BGC0002017.3/BGC0002284.3/BGC0002324.3/BGC0002373.3/BGC0002413.3/BGC0002414.3/BGC0002473.3/BGC0002474.2/BGC0002491.3/BGC0002492.3/BGC0002493.3/BGC0002494.3/BGC0002495.2/BGC0002528.3/BGC0002679.2/BGC0002688.2/BGC0002689.2/BGC0002695.2/BGC0002696.2	(azole-containing-RiPP)x2/(NRPS)x2/(RiPP-like)x2/(RRE-containing)x2/betalactone/cyclic-lactone-autoinducer/NI-siderophore/NRP-metallophore/terpene/terpene-precursor	14	https://progenomes.embl.de/genome.cgi?gtdb_id=GCA_016026855.1	-
Refseq	GCF_016026875.1	ASM1602687v1	SAMN13450446	Aeromonas hydrophila	644	FDAARGOS_916	2022-12-29	2020	2020-12-14	SMRT v6.0.0, HGAP v4	1	0	1	NZ_CP065651.1	4733702	4733702	-	False	c	889x	Aeromonas hydrophila strain FDAARGOS_916 chromosome, complete genome	-	-	FALSE	PacBio	hybrid	de_novo	FALSE	False	False	4395	4235	4206	29	11, 10, 10 (5S, 16S, 23S)	124	5	27	10245	3	102003	20	5808	4704	7	10245	1139	0	0	0	0	0	0	0.02155	TRUE	tandem	FALSE	Bacteria	Pseudomonadota	Gammaproteobacteria	Aeromonadales	Aeromonadaceae	Aeromonas	Aeromonas hydrophila	Aeromonas hydrophila	Bacteria	Pseudomonadota	Gammaproteobacteria	Enterobacterales	Aeromonadaceae	Aeromonas	Aeromonas hydrophila	10	-	1545/1545/1545/1545/1545/1545/1545/1545/1545/1545	NZ_CP065651.1/NZ_CP065651.1/NZ_CP065651.1/NZ_CP065651.1/NZ_CP065651.1/NZ_CP065651.1/NZ_CP065651.1/NZ_CP065651.1/NZ_CP065651.1/NZ_CP065651.1	61507/146138/380848/457632/577780/629253/762530/1221596/1350614/4312539	63052/147683/382393/459177/579325/630798/764075/1223141/1352159/4314084	-1/-1/-1/-1/1/1/1/1/1/-1	99.7	NZ_CP065651_Region1:{hserlactone}/NZ_CP065651_Region2:{arylpolyene}/NZ_CP065651_Region3:{terpene-precursor}/NZ_CP065651_Region4:{RiPP-like}/NZ_CP065651_Region5:{NRP-metallophore+NRPS}/NZ_CP065651_Region6:{RiPP-like}	NZ_CP065651_Region1:{1}/NZ_CP065651_Region2:{1}/NZ_CP065651_Region3:{1}/NZ_CP065651_Region4:{1}/NZ_CP065651_Region5:{2}/NZ_CP065651_Region6:{1}	NZ_CP065651_Region1:{991530-1012153}/NZ_CP065651_Region2:{1475375-1518971}/NZ_CP065651_Region3:{1557208-1578098}/NZ_CP065651_Region4:{1812275-1823123}/NZ_CP065651_Region5:{2506850-2560913}/NZ_CP065651_Region6:{3170615-3182375}	NZ_CP065651_Region1:{17}/NZ_CP065651_Region2:{44}/NZ_CP065651_Region3:{20}/NZ_CP065651_Region4:{10}/NZ_CP065651_Region5:{38}/NZ_CP065651_Region6:{6}	NZ_CP065651_Region1:{-}/NZ_CP065651_Region2:{BGC0002008.3[11]||BGC0000836.5[11]||BGC0000837.4[9]||BGC0000838.3[2]}/NZ_CP065651_Region3:{-}/NZ_CP065651_Region4:{-}/NZ_CP065651_Region5:{BGC0001502.4[7]||BGC0000343.5[4]||BGC0002413.3[4]||BGC0002679.2[4]||BGC0002414.3[4]||BGC0002476.2[4]||BGC0002495.2[4]||BGC0002688.2[5]||BGC0000368.5[4]||BGC0000451.5[3]||BGC0002474.2[3]||BGC0002324.3[3]||BGC0001185.5[3]||BGC0002528.3[3]||BGC0000401.5[3]||BGC0002695.2[3]||BGC0002493.3[3]||BGC0002491.3[2]||BGC0001345.5[2]||BGC0002492.3[2]||BGC0000359.5[2]||BGC0002689.2[2]||BGC0000392.5[2]||BGC0000352.5[2]||BGC0001444.5[2]||BGC0000032.5[2]||BGC0001213.5[2]||BGC0001783.5[2]||BGC0001850.4[2]||BGC0001675.5[2]||BGC0000294.5[2]||BGC0000309.5[2]||BGC0001890.3[2]||BGC0002696.2[2]||BGC0000371.5[2]||BGC0002017.3[2]||BGC0001437.5[2]||BGC0000774.4[2]}/NZ_CP065651_Region6:{-}	BGC0000032.5/BGC0000294.5/BGC0000309.5/BGC0000343.5/BGC0000352.5/BGC0000359.5/BGC0000368.5/BGC0000371.5/BGC0000392.5/BGC0000401.5/BGC0000451.5/BGC0000774.4/BGC0000836.5/BGC0000837.4/BGC0000838.3/BGC0001185.5/BGC0001213.5/BGC0001345.5/BGC0001437.5/BGC0001444.5/BGC0001502.4/BGC0001675.5/BGC0001783.5/BGC0001850.4/BGC0001890.3/BGC0002008.3/BGC0002017.3/BGC0002324.3/BGC0002413.3/BGC0002414.3/BGC0002474.2/BGC0002476.2/BGC0002491.3/BGC0002492.3/BGC0002493.3/BGC0002495.2/BGC0002528.3/BGC0002679.2/BGC0002688.2/BGC0002689.2/BGC0002695.2/BGC0002696.2	(RiPP-like)x2/arylpolyene/hserlactone/NRP-metallophore/NRPS/terpene-precursor	7	https://progenomes.embl.de/genome.cgi?gtdb_id=GCA_016026875.1	-
Refseq	GCF_016026895.1	ASM1602689v1	SAMN13450444	Neisseria meningitidis	487	FDAARGOS_914	2022-12-28	2020	2020-12-14	Canu v1.7	1	0	1	NZ_CP065653.1	2181321	2181321	-	False	c	2570x	Neisseria meningitidis strain FDAARGOS_914 chromosome, complete genome	-	-	FALSE	PacBio	hybrid	de_novo	FALSE	False	False	2199	2124	1984	140	4, 4, 4 (5S, 16S, 23S)	59	4	89	6254	1	123499	81	6254	1091	8	1215	710	0	0	0	0	0	0	0.05662	FALSE	interspersed	FALSE	Bacteria	Pseudomonadota	Betaproteobacteria	Neisseriales	Neisseriaceae	Neisseria	Neisseria meningitidis	Neisseria meningitidis	Bacteria	Pseudomonadota	Gammaproteobacteria	Burkholderiales	Neisseriaceae	Neisseria	Neisseria meningitidis	4	-	1541/1541/1541/1541	NZ_CP065653.1/NZ_CP065653.1/NZ_CP065653.1/NZ_CP065653.1	283937/1736792/1924956/2175622	285478/1738333/1926497/2177163	1/-1/1/1	99.9	NZ_CP065653_Region1:{arylpolyene}/NZ_CP065653_Region2:{terpene}/NZ_CP065653_Region3:{terpene}/NZ_CP065653_Region4:{RiPP-like}/NZ_CP065653_Region5:{terpene-precursor}	NZ_CP065653_Region1:{1}/NZ_CP065653_Region2:{1}/NZ_CP065653_Region3:{1}/NZ_CP065653_Region4:{1}/NZ_CP065653_Region5:{1}	NZ_CP065653_Region1:{217129-258265}/NZ_CP065653_Region2:{459077-479889}/NZ_CP065653_Region3:{868653-889525}/NZ_CP065653_Region4:{1902378-1913220}/NZ_CP065653_Region5:{2123040-2143936}	NZ_CP065653_Region1:{35}/NZ_CP065653_Region2:{22}/NZ_CP065653_Region3:{26}/NZ_CP065653_Region4:{12}/NZ_CP065653_Region5:{22}	NZ_CP065653_Region1:{BGC0000836.5[2]||BGC0000837.4[2]}/NZ_CP065653_Region2:{-}/NZ_CP065653_Region3:{BGC0002716.2[2]}/NZ_CP065653_Region4:{-}/NZ_CP065653_Region5:{-}	BGC0000836.5/BGC0000837.4/BGC0002716.2	(terpene)x2/arylpolyene/RiPP-like/terpene-precursor	5	https://progenomes.embl.de/genome.cgi?gtdb_id=GCA_016026895.1	-
Refseq	GCF_016026915.1	ASM1602691v1	SAMN13450443	Staphylococcus epidermidis	1282	FDAARGOS_913	2022-12-28	2020	2020-12-14	Canu v1.7	1	7	8	NZ_CP065656.1/NZ_CP065654.1/NZ_CP065655.1/NZ_CP065657.1/NZ_CP065658.1/NZ_CP065659.1/NZ_CP065660.1/NZ_CP065661.1	2626794	2504445/11858/6585/4679/22021/32967/43211/1028	43211	False/True/True/True/True/True/True/True	c/c/c/c/l/l/l/l	2034x/2034x/2034x/2034x/2034x/2034x/2034x/2034x	Staphylococcus epidermidis strain FDAARGOS_913 chromosome, complete genome/Staphylococcus epidermidis strain FDAARGOS_913 plasmid unnamed1, complete sequence/Staphylococcus epidermidis strain FDAARGOS_913 plasmid unnamed2, complete sequence/Staphylococcus epidermidis strain FDAARGOS_913 plasmid unnamed3, complete sequence/Staphylococcus epidermidis strain FDAARGOS_913 plasmid unnamed4/Staphylococcus epidermidis strain FDAARGOS_913 plasmid unnamed5/Staphylococcus epidermidis strain FDAARGOS_913 plasmid unnamed6/Staphylococcus epidermidis strain FDAARGOS_913 plasmid unnamed7	-	-	FALSE	PacBio	hybrid	de_novo	FALSE	False/False/False/False/False/False/False/False	False/False/False/False/False/False/False/False	2512	2428	2341	87	7, 6, 6 (5S, 16S, 23S)	61	4	58	16157	3	160879	55	16157	1609	3	11668	2537	0	0	0	0	0	0	0.06125	TRUE	interspersed	FALSE	Bacteria	Bacillota	Bacilli	Bacillales	Staphylococcaceae	Staphylococcus	Staphylococcus epidermidis	Staphylococcus epidermidis	Bacteria	Bacillota	Bacilli	Staphylococcales	Staphylococcaceae	Staphylococcus	Staphylococcus epidermidis	6	-	1551/1551/1550/1551/1550/1550	NZ_CP065656.1/NZ_CP065656.1/NZ_CP065656.1/NZ_CP065656.1/NZ_CP065656.1/NZ_CP065656.1	383203/472518/596798/2313526/2358164/2363313	384754/474069/598348/2315077/2359714/2364863	1/1/1/1/1/1	99.6	NZ_CP065656_Region1:{T3PKS}/NZ_CP065656_Region2:{NI-siderophore}/NZ_CP065656_Region3:{cyclic-lactone-autoinducer}/NZ_CP065656_Region4:{terpene-precursor}/NZ_CP065656_Region5:{NRPS}/NZ_CP065656_Region6:{opine-like-metallophore}/NZ_CP065660_Region1:{lanthipeptide-class-iii}	NZ_CP065656_Region1:{1}/NZ_CP065656_Region2:{1}/NZ_CP065656_Region3:{1}/NZ_CP065656_Region4:{1}/NZ_CP065656_Region5:{1}/NZ_CP065656_Region6:{1}/NZ_CP065660_Region1:{1}	NZ_CP065656_Region1:{21582-62748}/NZ_CP065656_Region2:{349122-382114}/NZ_CP065656_Region3:{495824-516532}/NZ_CP065656_Region4:{945181-966062}/NZ_CP065656_Region5:{1935538-1982701}/NZ_CP065656_Region6:{1992408-2014508}/NZ_CP065660_Region1:{1-14880}	NZ_CP065656_Region1:{38}/NZ_CP065656_Region2:{30}/NZ_CP065656_Region3:{18}/NZ_CP065656_Region4:{20}/NZ_CP065656_Region5:{36}/NZ_CP065656_Region6:{17}/NZ_CP065660_Region1:{20}	NZ_CP065656_Region1:{-}/NZ_CP065656_Region2:{BGC0000944.5[4]}/NZ_CP065656_Region3:{-}/NZ_CP065656_Region4:{BGC0001590.5[2]}/NZ_CP065656_Region5:{-}/NZ_CP065656_Region6:{BGC0002487.3[9]||BGC0002488.3[7]}/NZ_CP065660_Region1:{-}	BGC0000944.5/BGC0001590.5/BGC0002487.3/BGC0002488.3	cyclic-lactone-autoinducer/lanthipeptide-class-iii/NI-siderophore/NRPS/opine-like-metallophore/T3PKS/terpene-precursor	7	https://progenomes.embl.de/genome.cgi?gtdb_id=GCA_016026915.1	-
Refseq	GCF_016026975.1	ASM1602697v1	SAMN13450441	Aerococcus urinae	1376	FDAARGOS_911	2022-12-28	2020	2020-12-14	Canu v1.7	1	0	1	NZ_CP065662.1	1974256	1974256	-	False	c	1633x	Aerococcus urinae strain FDAARGOS_911 chromosome, complete genome	-	-	FALSE	PacBio	hybrid	de_novo	FALSE	False	False	1809	1733	1727	6	4, 4, 4 (5S, 16S, 23S)	60	4	21	5311	1	55004	16	5311	1951	5	4621	2093	0	0	0	0	0	0	0.02786	FALSE	interspersed	FALSE	Bacteria	Bacillota	Bacilli	Lactobacillales	Aerococcaceae	Aerococcus	Aerococcus urinae	Aerococcus urinae	Bacteria	Bacillota	Bacilli	Lactobacillales	Aerococcaceae	Aerococcus	Aerococcus urinae	4	-	1548/1548/1548/1548	NZ_CP065662.1/NZ_CP065662.1/NZ_CP065662.1/NZ_CP065662.1	214865/628887/755116/1464441	216413/630435/756664/1465989	-1/1/1/-1	99.4	NZ_CP065662_Region1:{terpene-precursor}/NZ_CP065662_Region2:{T3PKS}	NZ_CP065662_Region1:{1}/NZ_CP065662_Region2:{1}	NZ_CP065662_Region1:{991507-1012406}/NZ_CP065662_Region2:{1764416-1805579}	NZ_CP065662_Region1:{23}/NZ_CP065662_Region2:{36}	NZ_CP065662_Region1:{-}/NZ_CP065662_Region2:{BGC0001543.3[2]}	BGC0001543.3	T3PKS/terpene-precursor	2	https://progenomes.embl.de/genome.cgi?gtdb_id=GCA_016026975.1	-
Refseq	GCF_016026995.1	ASM1602699v1	SAMN13450435	Clostridium perfringens	1502	FDAARGOS_905	2023-04-17	2020	2020-12-14	Canu v1.7	1	1	2	NZ_CP065675.1/NZ_CP065676.1	3347523	3293211/54312	54312	False/True	c/c	952x/952x	Clostridium perfringens strain FDAARGOS_905 chromosome, complete genome/Clostridium perfringens strain FDAARGOS_905 plasmid unnamed, complete sequence	-	-	FALSE	PacBio	hybrid	de_novo	FALSE	False/False	False/False	3054	2925	2905	20	10, 10, 10 (5S, 16S, 23S)	95	4	25	5341	1	62922	18	5341	4960	7	1215	769	0	0	0	0	0	0	0.0188	FALSE	interspersed	FALSE	Bacteria	Bacillota	Clostridia	Eubacteriales	Clostridiaceae	Clostridium	Clostridium perfringens	Clostridium perfringens	Bacteria	Bacillota	Clostridia	Clostridiales	Clostridiaceae	Sarcina	Sarcina perfringens	10	-	1513/1513/1513/1513/1513/1513/1513/1513/1513/1513	NZ_CP065675.1/NZ_CP065675.1/NZ_CP065675.1/NZ_CP065675.1/NZ_CP065675.1/NZ_CP065675.1/NZ_CP065675.1/NZ_CP065675.1/NZ_CP065675.1/NZ_CP065675.1	522585/774837/1008942/1071589/1081466/1104957/1114788/1254203/1331801/1710015	524098/776350/1010455/1073102/1082979/1106470/1116301/1255716/1333314/1711528	-1/-1/1/1/1/1/1/1/1/1	99.6	NZ_CP065675_Region1:{terpene-precursor}/NZ_CP065675_Region2:{ranthipeptide}/NZ_CP065675_Region3:{cyclic-lactone-autoinducer}/NZ_CP065675_Region4:{cyclic-lactone-autoinducer}	NZ_CP065675_Region1:{1}/NZ_CP065675_Region2:{1}/NZ_CP065675_Region3:{1}/NZ_CP065675_Region4:{1}	NZ_CP065675_Region1:{45376-66248}/NZ_CP065675_Region2:{170509-192092}/NZ_CP065675_Region3:{2064966-2085529}/NZ_CP065675_Region4:{3070181-3090980}	NZ_CP065675_Region1:{26}/NZ_CP065675_Region2:{17}/NZ_CP065675_Region3:{15}/NZ_CP065675_Region4:{21}	NZ_CP065675_Region1:{-}/NZ_CP065675_Region2:{-}/NZ_CP065675_Region3:{-}/NZ_CP065675_Region4:{-}	-	(cyclic-lactone-autoinducer)x2/ranthipeptide/terpene-precursor	4	https://progenomes.embl.de/genome.cgi?gtdb_id=GCA_016026995.1	-
Refseq	GCF_016027015.1	ASM1602701v1	SAMN13450448	Bacillus cereus	1396	FDAARGOS_918	2022-12-28	2020	2020-12-14	SMRT v2.3.0, HGAP v3	1	1	2	NZ_CP065650.1/NZ_CP065649.1	5449713	5270035/179678	179678	False/True	c/c	911x/911x	Bacillus cereus strain FDAARGOS_918 chromosome, complete genome/Bacillus cereus strain FDAARGOS_918 plasmid unnamed, complete sequence	-	-	FALSE	PacBio	hybrid	de_novo	FALSE	False/False	False/False	5649	5497	5341	156	14, 14, 14 (5S, 16S, 23S)	105	5	36	5200	1	100226	31	5200	2995	5	836	634	0	0	0	0	0	0	0.01839	FALSE	interspersed	FALSE	Bacteria	Bacillota	Bacilli	Bacillales	Bacillaceae	Bacillus	Bacillus cereus	Bacillus cereus	Bacteria	Bacillota	Bacilli	Bacillales	Bacillaceae_G	Bacillus_A	Bacillus_A anthracis	14	-	1551/1552/1552/1552/1552/1551/1552/1551/1551/1551/1551/1551/1551/1552	NZ_CP065650.1/NZ_CP065650.1/NZ_CP065650.1/NZ_CP065650.1/NZ_CP065650.1/NZ_CP065650.1/NZ_CP065650.1/NZ_CP065650.1/NZ_CP065650.1/NZ_CP065650.1/NZ_CP065650.1/NZ_CP065650.1/NZ_CP065650.1/NZ_CP065650.1	2579914/3183826/3203625/3256951/3262663/3325718/3430178/3452763/3460005/3467318/3477320/3484491/3690423/3904752	2581465/3185378/3205177/3258503/3264215/3327269/3431730/3454314/3461556/3468869/3478871/3486042/3691974/3906304	-1/1/1/1/1/1/1/1/1/1/1/1/1/1	99.7	NZ_CP065650_Region1:{NRP-metallophore+NRPS}/NZ_CP065650_Region2:{betalactone}/NZ_CP065650_Region3:{RiPP-like}/NZ_CP065650_Region4:{terpene}/NZ_CP065650_Region5:{terpene-precursor}/NZ_CP065650_Region6:{azole-containing-RiPP}/NZ_CP065650_Region7:{NI-siderophore}	NZ_CP065650_Region1:{2}/NZ_CP065650_Region2:{1}/NZ_CP065650_Region3:{1}/NZ_CP065650_Region4:{1}/NZ_CP065650_Region5:{1}/NZ_CP065650_Region6:{1}/NZ_CP065650_Region7:{1}	NZ_CP065650_Region1:{149428-201173}/NZ_CP065650_Region2:{351242-376480}/NZ_CP065650_Region3:{482084-492350}/NZ_CP065650_Region4:{1298346-1320199}/NZ_CP065650_Region5:{1915524-1936414}/NZ_CP065650_Region6:{4375561-4399068}/NZ_CP065650_Region7:{5060953-5092657}	NZ_CP065650_Region1:{40}/NZ_CP065650_Region2:{25}/NZ_CP065650_Region3:{12}/NZ_CP065650_Region4:{23}/NZ_CP065650_Region5:{21}/NZ_CP065650_Region6:{21}/NZ_CP065650_Region7:{30}	NZ_CP065650_Region1:{BGC0000309.5[6]||BGC0002695.2[6]||BGC0001185.5[5]||BGC0000401.5[5]||BGC0002324.3[4]||BGC0001345.5[4]||BGC0002492.3[4]||BGC0000368.5[4]||BGC0000359.5[4]||BGC0001890.3[4]||BGC0000392.5[3]||BGC0002528.3[3]||BGC0002373.3[2]||BGC0002494.3[3]||BGC0002413.3[3]||BGC0002491.3[3]||BGC0001437.5[3]||BGC0001502.4[3]||BGC0002414.3[3]||BGC0001444.5[3]||BGC0001213.5[3]||BGC0001292.5[3]||BGC0001214.5[2]||BGC0001967.4[2]||BGC0002689.2[2]||BGC0000460.5[2]||BGC0002679.2[2]||BGC0002474.2[2]||BGC0002476.2[2]||BGC0001783.5[2]||BGC0000032.5[2]||BGC0002495.2[2]||BGC0001848.4[2]||BGC0001675.5[2]||BGC0001731.5[2]||BGC0001732.5[2]||BGC0001850.4[2]||BGC0002493.3[2]||BGC0002688.2[2]||BGC0000371.5[2]||BGC0002696.2[2]||BGC0000366.5[3]||BGC0000454.5[2]||BGC0002473.3[2]||BGC0002017.3[2]||BGC0000343.5[2]||BGC0000935.5[2]||BGC0002544.3[2]||BGC0000300.5[2]||BGC0000459.5[2]}/NZ_CP065650_Region2:{BGC0001095.5[6]||BGC0001103.5[3]||BGC0002284.3[2]||BGC0000407.5[2]}/NZ_CP065650_Region3:{-}/NZ_CP065650_Region4:{BGC0000916.5[3]}/NZ_CP065650_Region5:{-}/NZ_CP065650_Region6:{-}/NZ_CP065650_Region7:{BGC0000942.4[6]}	BGC0000032.5/BGC0000300.5/BGC0000309.5/BGC0000343.5/BGC0000359.5/BGC0000366.5/BGC0000368.5/BGC0000371.5/BGC0000392.5/BGC0000401.5/BGC0000407.5/BGC0000454.5/BGC0000459.5/BGC0000460.5/BGC0000916.5/BGC0000935.5/BGC0000942.4/BGC0001095.5/BGC0001103.5/BGC0001185.5/BGC0001213.5/BGC0001214.5/BGC0001292.5/BGC0001345.5/BGC0001437.5/BGC0001444.5/BGC0001502.4/BGC0001675.5/BGC0001731.5/BGC0001732.5/BGC0001783.5/BGC0001848.4/BGC0001850.4/BGC0001890.3/BGC0001967.4/BGC0002017.3/BGC0002284.3/BGC0002324.3/BGC0002373.3/BGC0002413.3/BGC0002414.3/BGC0002473.3/BGC0002474.2/BGC0002476.2/BGC0002491.3/BGC0002492.3/BGC0002493.3/BGC0002494.3/BGC0002495.2/BGC0002528.3/BGC0002544.3/BGC0002679.2/BGC0002688.2/BGC0002689.2/BGC0002695.2/BGC0002696.2	azole-containing-RiPP/betalactone/NI-siderophore/NRP-metallophore/NRPS/RiPP-like/terpene/terpene-precursor	8	https://progenomes.embl.de/genome.cgi?gtdb_id=GCA_016027015.1	-
Refseq	GCF_016027035.1	ASM1602703v1	SAMN13450445	Achromobacter xylosoxidans	85698	FDAARGOS_915	2022-12-28	2020	2020-12-14	SMRT v6.0.0, HGAP v4	1	0	1	NZ_CP065652.1	6812921	6812921	-	False	c	635x	Achromobacter xylosoxidans strain FDAARGOS_915 chromosome, complete genome	-	-	FALSE	PacBio	hybrid	de_novo	FALSE	False	False	6299	6228	6174	54	4, 3, 3 (5S, 16S, 23S)	57	4	16	6397	1	33702	15	6397	982	1	2729	2729	0	0	0	0	0	0	0.00495	FALSE	interspersed	FALSE	Bacteria	Pseudomonadota	Betaproteobacteria	Burkholderiales	Alcaligenaceae	Achromobacter	Achromobacter xylosoxidans	Achromobacter xylosoxidans	Bacteria	Pseudomonadota	Gammaproteobacteria	Burkholderiales	Burkholderiaceae	Achromobacter	Achromobacter xylosoxidans	3	-	1531/1531/1531	NZ_CP065652.1/NZ_CP065652.1/NZ_CP065652.1	320275/2795799/5878262	321806/2797330/5879793	-1/1/-1	100	NZ_CP065652_Region1:{hydrogen-cyanide}/NZ_CP065652_Region2:{hydrogen-cyanide}/NZ_CP065652_Region3:{resorcinol}/NZ_CP065652_Region4:{betalactone}/NZ_CP065652_Region5:{phosphonate-like}/NZ_CP065652_Region6:{NRPS-like+T1PKS}/NZ_CP065652_Region7:{terpene}/NZ_CP065652_Region8:{NI-siderophore}/NZ_CP065652_Region9:{NI-siderophore}/NZ_CP065652_Region10:{arylpolyene}/NZ_CP065652_Region11:{ectoine}/NZ_CP065652_Region12:{NAPAA}/NZ_CP065652_Region13:{terpene-precursor}/NZ_CP065652_Region14:{NRP-metallophore+T1PKS+NRPS}/NZ_CP065652_Region15:{aminopolycarboxylic-acid}	NZ_CP065652_Region1:{1}/NZ_CP065652_Region2:{1}/NZ_CP065652_Region3:{1}/NZ_CP065652_Region4:{1}/NZ_CP065652_Region5:{1}/NZ_CP065652_Region6:{2}/NZ_CP065652_Region7:{1}/NZ_CP065652_Region8:{1}/NZ_CP065652_Region9:{1}/NZ_CP065652_Region10:{1}/NZ_CP065652_Region11:{1}/NZ_CP065652_Region12:{1}/NZ_CP065652_Region13:{1}/NZ_CP065652_Region14:{3}/NZ_CP065652_Region15:{1}	NZ_CP065652_Region1:{1105961-1120025}/NZ_CP065652_Region2:{1124092-1136966}/NZ_CP065652_Region3:{1288302-1330233}/NZ_CP065652_Region4:{2612972-2635541}/NZ_CP065652_Region5:{2802985-2843857}/NZ_CP065652_Region6:{3450466-3502597}/NZ_CP065652_Region7:{3613484-3635197}/NZ_CP065652_Region8:{4224639-4254561}/NZ_CP065652_Region9:{4698357-4728204}/NZ_CP065652_Region10:{5600311-5643916}/NZ_CP065652_Region11:{5817710-5828114}/NZ_CP065652_Region12:{6032732-6066709}/NZ_CP065652_Region13:{6076027-6096938}/NZ_CP065652_Region14:{6661132-6721950}/NZ_CP065652_Region15:{6733488-6749592}	NZ_CP065652_Region1:{13}/NZ_CP065652_Region2:{11}/NZ_CP065652_Region3:{38}/NZ_CP065652_Region4:{21}/NZ_CP065652_Region5:{38}/NZ_CP065652_Region6:{47}/NZ_CP065652_Region7:{22}/NZ_CP065652_Region8:{27}/NZ_CP065652_Region9:{24}/NZ_CP065652_Region10:{39}/NZ_CP065652_Region11:{10}/NZ_CP065652_Region12:{29}/NZ_CP065652_Region13:{19}/NZ_CP065652_Region14:{35}/NZ_CP065652_Region15:{11}	NZ_CP065652_Region1:{-}/NZ_CP065652_Region2:{-}/NZ_CP065652_Region3:{BGC0000782.3[4]||BGC0000785.3[4]||BGC0000774.4[4]||BGC0000766.3[3]||BGC0000773.3[3]||BGC0000797.5[3]||BGC0000768.5[3]||BGC0000775.3[3]||BGC0000791.3[2]||BGC0000780.3[2]||BGC0000795.3[2]||BGC0000790.3[2]||BGC0000053.5[2]||BGC0002291.3[2]||BGC0001773.4[2]||BGC0000827.3[2]||BGC0000151.5[2]||BGC0000082.5[2]||BGC0000715.5[2]||BGC0000162.5[2]||BGC0000716.5[2]||BGC0001003.5[2]||BGC0000898.5[2]||BGC0000899.4[2]||BGC0000035.5[2]||BGC0001931.2[2]||BGC0000047.5[2]||BGC0001979.4[2]||BGC0000105.5[2]||BGC0002141.3[2]||BGC0001183.5[2]||BGC0000040.5[2]||BGC0001661.5[2]||BGC0000654.4[2]||BGC0002452.2[2]||BGC0001004.5[2]||BGC0002550.2[2]||BGC0001830.3[2]||BGC0001731.5[2]||BGC0001732.5[2]||BGC0002454.2[2]||BGC0002374.2[2]||BGC0001396.5[2]||BGC0002559.2[2]||BGC0002302.2[2]||BGC0001894.2[2]||BGC0000759.5[2]||BGC0000794.5[2]||BGC0000801.5[2]||BGC0000727.3[2]}/NZ_CP065652_Region4:{-}/NZ_CP065652_Region5:{BGC0001765.3[2]}/NZ_CP065652_Region6:{BGC0002379.3[3]||BGC0002470.2[2]}/NZ_CP065652_Region7:{-}/NZ_CP065652_Region8:{-}/NZ_CP065652_Region9:{BGC0002464.3[8]||BGC0001870.3[5]||BGC0001572.3[3]||BGC0001531.5[2]||BGC0002620.2[2]||BGC0001478.5[2]||BGC0002690.2[2]||BGC0002305.2[2]||BGC0001453.5[2]||BGC0000940.5[2]||BGC0000941.3[2]||BGC0002680.2[3]||BGC0002476.2[3]||BGC0002679.2[2]||BGC0001351.3[2]||BGC0002466.3[2]||BGC0002410.3[2]||BGC0000366.5[2]||BGC0002414.3[2]||BGC0000423.5[2]||BGC0002073.3[2]||BGC0000392.5[2]}/NZ_CP065652_Region10:{BGC0002008.3[6]||BGC0000837.4[6]||BGC0000836.5[5]}/NZ_CP065652_Region11:{BGC0002052.3[3]||BGC0000856.3[3]||BGC0000858.3[3]||BGC0000854.3[3]||BGC0000855.3[2]||BGC0000859.3[2]||BGC0000852.5[2]||BGC0000857.3[2]||BGC0000860.3[2]||BGC0000853.3[2]}/NZ_CP065652_Region12:{-}/NZ_CP065652_Region13:{-}/NZ_CP065652_Region14:{BGC0001055.5[7]||BGC0002570.2[5]||BGC0000467.5[4]||BGC0002715.2[4]||BGC0002613.2[3]||BGC0002533.2[3]||BGC0001351.3[2]||BGC0002475.3[2]}/NZ_CP065652_Region15:{BGC0002568.2[3]||BGC0001587.5[3]}	(BGC0001351.3)x2/BGC0000035.5/BGC0000040.5/BGC0000047.5/BGC0000053.5/BGC0000082.5/BGC0000105.5/BGC0000151.5/BGC0000162.5/BGC0000366.5/BGC0000392.5/BGC0000423.5/BGC0000467.5/BGC0000654.4/BGC0000715.5/BGC0000716.5/BGC0000727.3/BGC0000759.5/BGC0000766.3/BGC0000768.5/BGC0000773.3/BGC0000774.4/BGC0000775.3/BGC0000780.3/BGC0000782.3/BGC0000785.3/BGC0000790.3/BGC0000791.3/BGC0000794.5/BGC0000795.3/BGC0000797.5/BGC0000801.5/BGC0000827.3/BGC0000836.5/BGC0000837.4/BGC0000852.5/BGC0000853.3/BGC0000854.3/BGC0000855.3/BGC0000856.3/BGC0000857.3/BGC0000858.3/BGC0000859.3/BGC0000860.3/BGC0000898.5/BGC0000899.4/BGC0000940.5/BGC0000941.3/BGC0001003.5/BGC0001004.5/BGC0001055.5/BGC0001183.5/BGC0001396.5/BGC0001453.5/BGC0001478.5/BGC0001531.5/BGC0001572.3/BGC0001587.5/BGC0001661.5/BGC0001731.5/BGC0001732.5/BGC0001765.3/BGC0001773.4/BGC0001830.3/BGC0001870.3/BGC0001894.2/BGC0001931.2/BGC0001979.4/BGC0002008.3/BGC0002052.3/BGC0002073.3/BGC0002141.3/BGC0002291.3/BGC0002302.2/BGC0002305.2/BGC0002374.2/BGC0002379.3/BGC0002410.3/BGC0002414.3/BGC0002452.2/BGC0002454.2/BGC0002464.3/BGC0002466.3/BGC0002470.2/BGC0002475.3/BGC0002476.2/BGC0002533.2/BGC0002550.2/BGC0002559.2/BGC0002568.2/BGC0002570.2/BGC0002613.2/BGC0002620.2/BGC0002679.2/BGC0002680.2/BGC0002690.2/BGC0002715.2	(hydrogen-cyanide)x2/(NI-siderophore)x2/(T1PKS)x2/aminopolycarboxylic-acid/arylpolyene/betalactone/ectoine/NAPAA/NRP-metallophore/NRPS/NRPS-like/phosphonate-like/resorcinol/terpene/terpene-precursor	18	https://progenomes.embl.de/genome.cgi?gtdb_id=GCA_016027035.1	-
Refseq	GCF_016027055.1	ASM1602705v1	SAMN13450440	Acinetobacter johnsonii	40214	FDAARGOS_910	2023-11-29	2020	2020-12-14	Canu v1.7	1	3	4	NZ_CP065666.1/NZ_CP065663.1/NZ_CP065664.1/NZ_CP065665.1	3617455	3598417/15161/2527/1350	15161	False/True/True/True	c/c/l/l	939x/939x/939x/939x	Acinetobacter johnsonii strain FDAARGOS_910 chromosome, complete genome/Acinetobacter johnsonii strain FDAARGOS_910 plasmid unnamed1, complete sequence/Acinetobacter johnsonii strain FDAARGOS_910 plasmid unnamed2/Acinetobacter johnsonii strain FDAARGOS_910 plasmid unnamed3	-	-	FALSE	PacBio	hybrid	de_novo	FALSE	False/False/False/False	False/False/False/False	3574	3457	3336	121	7, 7, 7 (5S, 16S, 23S)	92	4	116	6013	2	176943	115	6013	1204	1	815	815	0	0	0	0	0	0	0.04891	FALSE	interspersed	FALSE	Bacteria	Pseudomonadota	Gammaproteobacteria	Moraxellales	Moraxellaceae	Acinetobacter	Acinetobacter johnsonii	Acinetobacter johnsonii	Bacteria	Pseudomonadota	Gammaproteobacteria	Pseudomonadales	Moraxellaceae	Acinetobacter	Acinetobacter johnsonii	7	-	1538/1538/1538/1538/1538/1538/1538	NZ_CP065666.1/NZ_CP065666.1/NZ_CP065666.1/NZ_CP065666.1/NZ_CP065666.1/NZ_CP065666.1/NZ_CP065666.1	387797/520540/1647022/2749435/3245158/3451566/3523776	389335/522078/1648560/2750973/3246696/3453104/3525314	1/1/1/-1/-1/-1/1	99.5	NZ_CP065666_Region1:{betalactone}/NZ_CP065666_Region2:{RiPP-like}/NZ_CP065666_Region3:{terpene-precursor}/NZ_CP065666_Region4:{RiPP-like}/NZ_CP065666_Region5:{arylpolyene}/NZ_CP065666_Region6:{arylpolyene}	NZ_CP065666_Region1:{1}/NZ_CP065666_Region2:{1}/NZ_CP065666_Region3:{1}/NZ_CP065666_Region4:{1}/NZ_CP065666_Region5:{1}/NZ_CP065666_Region6:{1}	NZ_CP065666_Region1:{1142939-1172027}/NZ_CP065666_Region2:{1841544-1853748}/NZ_CP065666_Region3:{2507208-2528119}/NZ_CP065666_Region4:{2568022-2578696}/NZ_CP065666_Region5:{2678464-2719693}/NZ_CP065666_Region6:{3312983-3356555}	NZ_CP065666_Region1:{23}/NZ_CP065666_Region2:{10}/NZ_CP065666_Region3:{16}/NZ_CP065666_Region4:{10}/NZ_CP065666_Region5:{43}/NZ_CP065666_Region6:{37}	NZ_CP065666_Region1:{BGC0001095.5[2]||BGC0001103.5[2]||BGC0000407.5[2]||BGC0002284.3[3]||BGC0000774.4[2]||BGC0001098.5[2]||BGC0001090.5[2]}/NZ_CP065666_Region2:{BGC0000295.5[2]}/NZ_CP065666_Region3:{-}/NZ_CP065666_Region4:{BGC0001090.5[5]||BGC0001098.5[5]||BGC0000774.4[2]||BGC0002284.3[2]}/NZ_CP065666_Region5:{BGC0002363.3[4]||BGC0000615.4[4]||BGC0000610.5[3]}/NZ_CP065666_Region6:{BGC0000837.4[9]||BGC0002008.3[5]||BGC0000836.5[5]||BGC0000838.3[2]}	(BGC0000774.4)x2/(BGC0001090.5)x2/(BGC0001098.5)x2/(BGC0002284.3)x2/BGC0000295.5/BGC0000407.5/BGC0000610.5/BGC0000615.4/BGC0000836.5/BGC0000837.4/BGC0000838.3/BGC0001095.5/BGC0001103.5/BGC0002008.3/BGC0002363.3	(arylpolyene)x2/(RiPP-like)x2/betalactone/terpene-precursor	6	https://progenomes.embl.de/genome.cgi?gtdb_id=GCA_016027055.1	-
Refseq	GCF_016027075.1	ASM1602707v1	SAMN13450439	Delftia acidovorans	80866	FDAARGOS_909	2022-12-28	2020	2020-12-14	Canu v1.7	1	1	2	NZ_CP065668.1/NZ_CP065667.1	6708547	6635077/73470	73470	False/True	c/c	494x/494x	Delftia acidovorans strain FDAARGOS_909 chromosome, complete genome/Delftia acidovorans strain FDAARGOS_909 plasmid unnamed, complete sequence	-	-	FALSE	PacBio	hybrid	de_novo	FALSE	False/False	False/False	6163	6065	5962	103	5, 5, 5 (5S, 16S, 23S)	80	3	48	11434	3	93563	45	11434	1553	3	11205	1510	0	0	0	0	0	0	0.01395	TRUE	interspersed	FALSE	Bacteria	Pseudomonadota	Betaproteobacteria	Burkholderiales	Comamonadaceae	Delftia	Delftia acidovorans	Delftia acidovorans	Bacteria	Pseudomonadota	Gammaproteobacteria	Burkholderiales	Burkholderiaceae	Comamonas	Comamonas acidovorans	5	-	1533/1533/1533/1533/1533	NZ_CP065668.1/NZ_CP065668.1/NZ_CP065668.1/NZ_CP065668.1/NZ_CP065668.1	2195593/4170887/4176532/4969521/4975163	2197126/4172420/4178065/4971054/4976696	-1/-1/-1/1/1	99.9	NZ_CP065668_Region1:{RiPP-like}/NZ_CP065668_Region2:{NRPS+T1PKS}/NZ_CP065668_Region3:{butyrolactone}/NZ_CP065668_Region4:{NRPS+T1PKS}/NZ_CP065668_Region5:{terpene}/NZ_CP065668_Region6:{terpene-precursor}/NZ_CP065668_Region7:{resorcinol}/NZ_CP065668_Region8:{arylpolyene}/NZ_CP065668_Region9:{betalactone}/NZ_CP065668_Region10:{NRP-metallophore+NRPS+T1PKS}	NZ_CP065668_Region1:{1}/NZ_CP065668_Region2:{2}/NZ_CP065668_Region3:{1}/NZ_CP065668_Region4:{2}/NZ_CP065668_Region5:{1}/NZ_CP065668_Region6:{1}/NZ_CP065668_Region7:{1}/NZ_CP065668_Region8:{1}/NZ_CP065668_Region9:{1}/NZ_CP065668_Region10:{3}	NZ_CP065668_Region1:{237521-251317}/NZ_CP065668_Region2:{503947-569800}/NZ_CP065668_Region3:{1687824-1698618}/NZ_CP065668_Region4:{1863978-1925735}/NZ_CP065668_Region5:{2096059-2117856}/NZ_CP065668_Region6:{2507538-2528512}/NZ_CP065668_Region7:{3021911-3063863}/NZ_CP065668_Region8:{3454502-3495725}/NZ_CP065668_Region9:{4987957-5020238}/NZ_CP065668_Region10:{6455663-6539955}	NZ_CP065668_Region1:{11}/NZ_CP065668_Region2:{37}/NZ_CP065668_Region3:{11}/NZ_CP065668_Region4:{36}/NZ_CP065668_Region5:{20}/NZ_CP065668_Region6:{15}/NZ_CP065668_Region7:{36}/NZ_CP065668_Region8:{35}/NZ_CP065668_Region9:{28}/NZ_CP065668_Region10:{46}	NZ_CP065668_Region1:{-}/NZ_CP065668_Region2:{BGC0002716.2[6]||BGC0002642.2[2]||BGC0002570.2[2]}/NZ_CP065668_Region3:{-}/NZ_CP065668_Region4:{BGC0002025.4[3]}/NZ_CP065668_Region5:{-}/NZ_CP065668_Region6:{-}/NZ_CP065668_Region7:{-}/NZ_CP065668_Region8:{BGC0000773.3[4]||BGC0000782.3[4]||BGC0000785.3[4]||BGC0000774.4[3]||BGC0000794.5[3]||BGC0000797.5[3]||BGC0000759.5[3]||BGC0002302.2[3]||BGC0000768.5[3]||BGC0000801.5[3]||BGC0000766.3[3]||BGC0000775.3[3]||BGC0000792.3[2]||BGC0001412.3[2]||BGC0001894.2[2]||BGC0000791.3[2]||BGC0000780.3[2]||BGC0000790.3[2]||BGC0000795.3[2]||BGC0000002.5[2]||BGC0000053.5[2]||BGC0000727.3[2]||BGC0002291.3[2]||BGC0002349.3[2]||BGC0001773.4[2]||BGC0002143.2[2]||BGC0001979.4[2]||BGC0000151.5[2]||BGC0000241.5[2]||BGC0000162.5[2]||BGC0000827.3[2]||BGC0001288.5[2]||BGC0000082.5[2]||BGC0001762.3[2]||BGC0000240.5[2]||BGC0000035.5[2]||BGC0002141.3[2]||BGC0000047.5[2]||BGC0001619.5[2]||BGC0001931.2[2]||BGC0002021.3[2]||BGC0000899.4[2]||BGC0000898.5[2]||BGC0000102.5[2]||BGC0001661.5[2]||BGC0001597.4[2]||BGC0001074.5[2]||BGC0000198.5[2]||BGC0001558.5[2]||BGC0000193.3[2]}/NZ_CP065668_Region9:{BGC0001103.5[3]||BGC0001095.5[3]||BGC0000407.5[3]}/NZ_CP065668_Region10:{BGC0000984.4[21]||BGC0002420.3[13]||BGC0002417.3[13]||BGC0002416.3[11]||BGC0002418.2[9]||BGC0002117.3[11]||BGC0002419.3[10]||BGC0002001.3[9]||BGC0001189.5[6]||BGC0000424.5[6]||BGC0000413.5[6]||BGC0002433.3[5]||BGC0002569.3[5]||BGC0000330.5[3]||BGC0002408.3[4]||BGC0000386.5[4]||BGC0001721.3[4]||BGC0002465.2[3]||BGC0002503.3[3]||BGC0002693.2[3]||BGC0002421.2[3]||BGC0002565.2[2]||BGC0002531.3[2]||BGC0002564.3[2]||BGC0002329.2[2]}	BGC0000002.5/BGC0000035.5/BGC0000047.5/BGC0000053.5/BGC0000082.5/BGC0000102.5/BGC0000151.5/BGC0000162.5/BGC0000193.3/BGC0000198.5/BGC0000240.5/BGC0000241.5/BGC0000330.5/BGC0000386.5/BGC0000407.5/BGC0000413.5/BGC0000424.5/BGC0000727.3/BGC0000759.5/BGC0000766.3/BGC0000768.5/BGC0000773.3/BGC0000774.4/BGC0000775.3/BGC0000780.3/BGC0000782.3/BGC0000785.3/BGC0000790.3/BGC0000791.3/BGC0000792.3/BGC0000794.5/BGC0000795.3/BGC0000797.5/BGC0000801.5/BGC0000827.3/BGC0000898.5/BGC0000899.4/BGC0000984.4/BGC0001074.5/BGC0001095.5/BGC0001103.5/BGC0001189.5/BGC0001288.5/BGC0001412.3/BGC0001558.5/BGC0001597.4/BGC0001619.5/BGC0001661.5/BGC0001721.3/BGC0001762.3/BGC0001773.4/BGC0001894.2/BGC0001931.2/BGC0001979.4/BGC0002001.3/BGC0002021.3/BGC0002025.4/BGC0002117.3/BGC0002141.3/BGC0002143.2/BGC0002291.3/BGC0002302.2/BGC0002329.2/BGC0002349.3/BGC0002408.3/BGC0002416.3/BGC0002417.3/BGC0002418.2/BGC0002419.3/BGC0002420.3/BGC0002421.2/BGC0002433.3/BGC0002465.2/BGC0002503.3/BGC0002531.3/BGC0002564.3/BGC0002565.2/BGC0002569.3/BGC0002570.2/BGC0002642.2/BGC0002693.2/BGC0002716.2	(NRPS)x3/(T1PKS)x3/arylpolyene/betalactone/butyrolactone/NRP-metallophore/resorcinol/RiPP-like/terpene/terpene-precursor	14	https://progenomes.embl.de/genome.cgi?gtdb_id=GCA_016027075.1	-
Refseq	GCF_016027095.1	ASM1602709v1	SAMN13450438	Sphingomonas paucimobilis	13689	FDAARGOS_908	2023-02-07	2020	2020-12-14	Canu v1.7	1	3	4	NZ_CP065670.1/NZ_CP065669.1/NZ_CP065671.1/NZ_CP065672.1	4367078	3912350/352740/76480/25508	352740	False/True/True/True	c/c/c/l	849x/849x/849x/849x	Sphingomonas paucimobilis strain FDAARGOS_908 chromosome, complete genome/Sphingomonas paucimobilis strain FDAARGOS_908 plasmid unnamed1, complete sequence/Sphingomonas paucimobilis strain FDAARGOS_908 plasmid unnamed2, complete sequence/Sphingomonas paucimobilis strain FDAARGOS_908 plasmid unnamed3	-	-	FALSE	PacBio	hybrid	de_novo	FALSE	False/False/False/False	False/False/False/False	4081	4014	3967	47	3, 3, 3 (5S, 16S, 23S)	55	3	19	12283	3	81221	19	12283	1303	0	0	0	0	0	0	0	0	0	0.0186	TRUE	interspersed	FALSE	Bacteria	Pseudomonadota	Alphaproteobacteria	Sphingomonadales	Sphingomonadaceae	Sphingomonas	Sphingomonas paucimobilis	Sphingomonas paucimobilis	Bacteria	Pseudomonadota	Alphaproteobacteria	Sphingomonadales	Sphingomonadaceae	Sphingomonas	Sphingomonas paucimobilis	3	-	1489/1488/1489	NZ_CP065670.1/NZ_CP065670.1/NZ_CP065670.1	1923705/2317775/3363464	1925194/2319263/3364953	1/1/1	99.9	NZ_CP065670_Region1:{terpene-precursor}/NZ_CP065670_Region2:{terpene}/NZ_CP065670_Region3:{NRPS-like}	NZ_CP065670_Region1:{1}/NZ_CP065670_Region2:{1}/NZ_CP065670_Region3:{1}	NZ_CP065670_Region1:{907593-928480}/NZ_CP065670_Region2:{2044467-2072571}/NZ_CP065670_Region3:{2177518-2220046}	NZ_CP065670_Region1:{23}/NZ_CP065670_Region2:{32}/NZ_CP065670_Region3:{33}	NZ_CP065670_Region1:{BGC0000610.5[2]||BGC0002363.3[2]||BGC0000615.4[2]}/NZ_CP065670_Region2:{BGC0000656.5[3]||BGC0000643.3[3]||BGC0000634.3[3]||BGC0000640.3[3]||BGC0000642.3[3]||BGC0000638.3[3]||BGC0000641.3[2]||BGC0000639.3[2]}/NZ_CP065670_Region3:{-}	BGC0000610.5/BGC0000615.4/BGC0000634.3/BGC0000638.3/BGC0000639.3/BGC0000640.3/BGC0000641.3/BGC0000642.3/BGC0000643.3/BGC0000656.5/BGC0002363.3	NRPS-like/terpene/terpene-precursor	3	https://progenomes.embl.de/genome.cgi?gtdb_id=GCA_016027095.1	-
Refseq	GCF_016027115.1	ASM1602711v1	SAMN13450437	Serratia plymuthica	82996	FDAARGOS_907	2022-12-28	2020	2020-12-14	Canu v1.7	1	0	1	NZ_CP065673.1	5468961	5468961	-	False	c	665x	Serratia plymuthica strain FDAARGOS_907 chromosome, complete genome	-	-	FALSE	PacBio	hybrid	de_novo	FALSE	False	False	5112	4990	4916	74	8, 7, 7 (5S, 16S, 23S)	85	15	33	5682	1	72617	32	5682	1426	1	731	731	0	0	0	0	0	0	0.01328	FALSE	interspersed	FALSE	Bacteria	Pseudomonadota	Gammaproteobacteria	Enterobacterales	Yersiniaceae	Serratia	Serratia plymuthica	Serratia plymuthica	Bacteria	Pseudomonadota	Gammaproteobacteria	Enterobacterales	Enterobacteriaceae	Serratia	Serratia plymuthica	7	-	1542/1540/1541/1542/1541/1541/1541	NZ_CP065673.1/NZ_CP065673.1/NZ_CP065673.1/NZ_CP065673.1/NZ_CP065673.1/NZ_CP065673.1/NZ_CP065673.1	1743137/2293306/2335820/2653617/2785855/3056187/3810293	1744679/2294846/2337361/2655159/2787396/3057728/3811834	-1/-1/-1/1/1/1/1	99.8	NZ_CP065673_Region1:{terpene}/NZ_CP065673_Region2:{prodigiosin}/NZ_CP065673_Region3:{azole-containing-RiPP}/NZ_CP065673_Region4:{NRPS+T1PKS}/NZ_CP065673_Region5:{terpene-precursor}/NZ_CP065673_Region6:{NRP-metallophore+NRPS}/NZ_CP065673_Region7:{NI-siderophore+arylpolyene}/NZ_CP065673_Region8:{betalactone}/NZ_CP065673_Region9:{NRPS}/NZ_CP065673_Region10:{hglE-KS+PUFA+NRPS+T1PKS}/NZ_CP065673_Region11:{NRP-metallophore+NRPS}/NZ_CP065673_Region12:{NRPS}	NZ_CP065673_Region1:{1}/NZ_CP065673_Region2:{1}/NZ_CP065673_Region3:{1}/NZ_CP065673_Region4:{2}/NZ_CP065673_Region5:{1}/NZ_CP065673_Region6:{2}/NZ_CP065673_Region7:{2}/NZ_CP065673_Region8:{1}/NZ_CP065673_Region9:{1}/NZ_CP065673_Region10:{4}/NZ_CP065673_Region11:{2}/NZ_CP065673_Region12:{1}	NZ_CP065673_Region1:{201228-222382}/NZ_CP065673_Region2:{667638-702700}/NZ_CP065673_Region3:{762420-788909}/NZ_CP065673_Region4:{1358483-1406321}/NZ_CP065673_Region5:{1500272-1521192}/NZ_CP065673_Region6:{1589664-1634146}/NZ_CP065673_Region7:{1688726-1748568}/NZ_CP065673_Region8:{1886034-1911707}/NZ_CP065673_Region9:{3126534-3170475}/NZ_CP065673_Region10:{3417855-3498525}/NZ_CP065673_Region11:{4170829-4225034}/NZ_CP065673_Region12:{4703595-4753632}	NZ_CP065673_Region1:{19}/NZ_CP065673_Region2:{29}/NZ_CP065673_Region3:{19}/NZ_CP065673_Region4:{36}/NZ_CP065673_Region5:{21}/NZ_CP065673_Region6:{35}/NZ_CP065673_Region7:{56}/NZ_CP065673_Region8:{19}/NZ_CP065673_Region9:{41}/NZ_CP065673_Region10:{42}/NZ_CP065673_Region11:{43}/NZ_CP065673_Region12:{39}	NZ_CP065673_Region1:{BGC0002283.2[4]||BGC0001361.3[4]}/NZ_CP065673_Region2:{BGC0000258.3[14]||BGC0000259.3[14]||BGC0002675.2[12]||BGC0000260.3[8]||BGC0002090.3[3]||BGC0002381.3[2]||BGC0001063.5[2]||BGC0001650.4[2]}/NZ_CP065673_Region3:{BGC0000781.3[2]}/NZ_CP065673_Region4:{BGC0001179.5[2]}/NZ_CP065673_Region5:{-}/NZ_CP065673_Region6:{BGC0000460.5[3]||BGC0002495.2[2]}/NZ_CP065673_Region7:{BGC0002008.3[15]||BGC0000836.5[15]||BGC0001498.5[7]||BGC0001499.5[6]||BGC0000837.4[8]||BGC0002682.2[2]||BGC0000939.5[2]||BGC0002715.2[2]||BGC0000838.3[2]}/NZ_CP065673_Region8:{-}/NZ_CP065673_Region9:{BGC0000261.5[2]||BGC0000256.3[2]||BGC0001590.5[2]||BGC0000785.3[2]}/NZ_CP065673_Region10:{BGC0001056.5[22]||BGC0001130.5[12]||BGC0001872.3[8]||BGC0000586.5[2]||BGC0000587.5[2]||BGC0000589.5[2]||BGC0000588.5[2]||BGC0000590.5[2]||BGC0001555.4[2]}/NZ_CP065673_Region11:{BGC0002413.3[12]||BGC0002414.3[12]||BGC0002476.2[9]||BGC0002680.2[7]||BGC0002495.2[6]||BGC0002679.2[4]||BGC0001502.4[4]||BGC0000451.5[4]||BGC0000343.5[3]||BGC0002474.2[3]||BGC0002324.3[3]||BGC0001345.5[3]||BGC0000368.5[3]||BGC0000392.5[3]||BGC0000352.5[2]||BGC0001783.5[2]||BGC0000032.5[2]||BGC0001850.4[2]||BGC0002466.3[4]||BGC0002491.3[2]||BGC0000401.5[2]||BGC0002492.3[2]||BGC0002689.2[2]||BGC0001351.3[4]||BGC0002494.3[3]||BGC0000309.5[3]||BGC0000294.5[2]||BGC0002544.3[3]||BGC0001185.5[2]||BGC0001890.3[2]||BGC0002695.2[2]||BGC0002528.3[2]||BGC0002696.2[2]||BGC0000371.5[2]||BGC0002688.2[2]||BGC0000359.5[2]||BGC0002017.3[2]||BGC0001752.4[2]||BGC0002571.2[2]||BGC0000454.5[2]||BGC0002493.3[2]||BGC0002686.2[2]||BGC0000300.5[2]||BGC0002415.2[2]||BGC0002410.3[2]||BGC0000423.5[2]}/NZ_CP065673_Region12:{BGC0001055.5[2]}	(BGC0002495.2)x2/BGC0000032.5/BGC0000256.3/BGC0000258.3/BGC0000259.3/BGC0000260.3/BGC0000261.5/BGC0000294.5/BGC0000300.5/BGC0000309.5/BGC0000343.5/BGC0000352.5/BGC0000359.5/BGC0000368.5/BGC0000371.5/BGC0000392.5/BGC0000401.5/BGC0000423.5/BGC0000451.5/BGC0000454.5/BGC0000460.5/BGC0000586.5/BGC0000587.5/BGC0000588.5/BGC0000589.5/BGC0000590.5/BGC0000781.3/BGC0000785.3/BGC0000836.5/BGC0000837.4/BGC0000838.3/BGC0000939.5/BGC0001055.5/BGC0001056.5/BGC0001063.5/BGC0001130.5/BGC0001179.5/BGC0001185.5/BGC0001345.5/BGC0001351.3/BGC0001361.3/BGC0001498.5/BGC0001499.5/BGC0001502.4/BGC0001555.4/BGC0001590.5/BGC0001650.4/BGC0001752.4/BGC0001783.5/BGC0001850.4/BGC0001872.3/BGC0001890.3/BGC0002008.3/BGC0002017.3/BGC0002090.3/BGC0002283.2/BGC0002324.3/BGC0002381.3/BGC0002410.3/BGC0002413.3/BGC0002414.3/BGC0002415.2/BGC0002466.3/BGC0002474.2/BGC0002476.2/BGC0002491.3/BGC0002492.3/BGC0002493.3/BGC0002494.3/BGC0002528.3/BGC0002544.3/BGC0002571.2/BGC0002675.2/BGC0002679.2/BGC0002680.2/BGC0002682.2/BGC0002686.2/BGC0002688.2/BGC0002689.2/BGC0002695.2/BGC0002696.2/BGC0002715.2	(NRPS)x6/(NRP-metallophore)x2/(T1PKS)x2/arylpolyene/azole-containing-RiPP/betalactone/hglE-KS/NI-siderophore/prodigiosin/PUFA/terpene/terpene-precursor	19	https://progenomes.embl.de/genome.cgi?gtdb_id=GCA_016027115.1	-
Refseq	GCF_016027135.1	ASM1602713v1	SAMN13450436	Thomasclavelia ramosa	1547	FDAARGOS_906	2023-02-06	2020	2020-12-14	Canu v1.7	1	0	1	NZ_CP065674.1	3244407	3244407	-	False	c	975x	Thomasclavelia ramosa strain FDAARGOS_906 chromosome, complete genome	-	-	FALSE	PacBio	hybrid	de_novo	FALSE	False	False	3127	3045	3030	15	6, 5, 6 (5S, 16S, 23S)	62	3	30	9001	3	58245	28	9001	1269	2	2070	2002	0	0	0	0	0	0	0.01795	TRUE	interspersed	FALSE	Bacteria	Bacillota	Erysipelotrichia	Erysipelotrichales	Coprobacillaceae	Thomasclavelia	Thomasclavelia ramosa	Thomasclavelia ramosa	Bacteria	Bacillota	Bacilli	Erysipelotrichales	Coprobacillaceae	Thomasclavelia	Thomasclavelia ramosa	5	-	1527/1526/1527/1527/1527	NZ_CP065674.1/NZ_CP065674.1/NZ_CP065674.1/NZ_CP065674.1/NZ_CP065674.1	871997/877677/887527/2443197/2669891	873524/879203/889054/2444724/2671418	1/1/1/-1/-1	99.9	NZ_CP065674_Region1:{cyclic-lactone-autoinducer}/NZ_CP065674_Region2:{cyclic-lactone-autoinducer}/NZ_CP065674_Region3:{cyclic-lactone-autoinducer}/NZ_CP065674_Region4:{terpene-precursor}/NZ_CP065674_Region5:{deazapurine}	NZ_CP065674_Region1:{1}/NZ_CP065674_Region2:{1}/NZ_CP065674_Region3:{1}/NZ_CP065674_Region4:{1}/NZ_CP065674_Region5:{1}	NZ_CP065674_Region1:{117383-137937}/NZ_CP065674_Region2:{834936-855632}/NZ_CP065674_Region3:{935763-975246}/NZ_CP065674_Region4:{2193923-2214771}/NZ_CP065674_Region5:{3129620-3151964}	NZ_CP065674_Region1:{28}/NZ_CP065674_Region2:{24}/NZ_CP065674_Region3:{39}/NZ_CP065674_Region4:{23}/NZ_CP065674_Region5:{25}	NZ_CP065674_Region1:{-}/NZ_CP065674_Region2:{BGC0000615.4[2]}/NZ_CP065674_Region3:{-}/NZ_CP065674_Region4:{-}/NZ_CP065674_Region5:{-}	BGC0000615.4	(cyclic-lactone-autoinducer)x3/deazapurine/terpene-precursor	5	https://progenomes.embl.de/genome.cgi?gtdb_id=GCA_016027135.1	-
Refseq	GCF_016027155.1	ASM1602715v1	SAMN13450434	Clostridium perfringens	1502	FDAARGOS_904	2023-04-17	2020	2020-12-14	Canu v1.7	1	2	3	NZ_CP065677.1/NZ_CP065678.1/NZ_CP065679.1	3360860	3296682/54310/9868	54310	False/True/True	c/c/l	858x/858x/858x	Clostridium perfringens strain FDAARGOS_904 chromosome, complete genome/Clostridium perfringens strain FDAARGOS_904 plasmid unnamed1, complete sequence/Clostridium perfringens strain FDAARGOS_904 plasmid unnamed2	-	-	FALSE	PacBio	hybrid	de_novo	FALSE	False/False/False	False/False/False	3098	2985	2962	23	8, 8, 8 (5S, 16S, 23S)	85	4	23	5172	1	51758	16	5172	4048	7	1215	769	0	0	0	0	0	0	0.0154	FALSE	interspersed	FALSE	Bacteria	Bacillota	Clostridia	Eubacteriales	Clostridiaceae	Clostridium	Clostridium perfringens	Clostridium perfringens	Bacteria	Bacillota	Clostridia	Clostridiales	Clostridiaceae	Sarcina	Sarcina perfringens	8	-	1513/1513/1513/1513/1513/1513/1513/1513	NZ_CP065677.1/NZ_CP065677.1/NZ_CP065677.1/NZ_CP065677.1/NZ_CP065677.1/NZ_CP065677.1/NZ_CP065677.1/NZ_CP065677.1	273802/359977/496635/506514/569178/803480/1035244/3188291	275315/361490/498148/508027/570691/804993/1036757/3189804	-1/-1/-1/-1/-1/1/1/-1	99.7	NZ_CP065677_Region1:{ranthipeptide}/NZ_CP065677_Region2:{terpene-precursor}/NZ_CP065677_Region3:{cyclic-lactone-autoinducer}/NZ_CP065677_Region4:{cyclic-lactone-autoinducer}	NZ_CP065677_Region1:{1}/NZ_CP065677_Region2:{1}/NZ_CP065677_Region3:{1}/NZ_CP065677_Region4:{1}	NZ_CP065677_Region1:{1367592-1389175}/NZ_CP065677_Region2:{1493505-1514377}/NZ_CP065677_Region3:{1762676-1783475}/NZ_CP065677_Region4:{2844069-2864632}	NZ_CP065677_Region1:{17}/NZ_CP065677_Region2:{26}/NZ_CP065677_Region3:{21}/NZ_CP065677_Region4:{12}	NZ_CP065677_Region1:{-}/NZ_CP065677_Region2:{-}/NZ_CP065677_Region3:{-}/NZ_CP065677_Region4:{-}	-	(cyclic-lactone-autoinducer)x2/ranthipeptide/terpene-precursor	4	https://progenomes.embl.de/genome.cgi?gtdb_id=GCA_016027155.1	-
Refseq	GCF_016027375.1	ASM1602737v1	SAMN13450433	Clostridium perfringens	1502	FDAARGOS_903	2023-04-17	2020	2020-12-14	SMRT v6.0.0, HGAP v4	1	1	2	NZ_CP065681.1/NZ_CP065680.1	3355233	3300922/54311	54311	False/True	c/c	950x/950x	Clostridium perfringens strain FDAARGOS_903 chromosome, complete genome/Clostridium perfringens strain FDAARGOS_903 plasmid unnamed, complete sequence	-	-	FALSE	PacBio	hybrid	de_novo	FALSE	False/False	False/False	3060	2932	2911	21	10, 10, 10 (5S, 16S, 23S)	94	4	25	5304	1	63072	18	5304	4960	7	1325	769	0	0	0	0	0	0	0.0188	FALSE	interspersed	FALSE	Bacteria	Bacillota	Clostridia	Eubacteriales	Clostridiaceae	Clostridium	Clostridium perfringens	Clostridium perfringens	Bacteria	Bacillota	Clostridia	Clostridiales	Clostridiaceae	Sarcina	Sarcina perfringens	10	-	1513/1513/1513/1513/1512/1513/1513/1513/1513/1513	NZ_CP065681.1/NZ_CP065681.1/NZ_CP065681.1/NZ_CP065681.1/NZ_CP065681.1/NZ_CP065681.1/NZ_CP065681.1/NZ_CP065681.1/NZ_CP065681.1/NZ_CP065681.1	61761/204050/213881/237361/247238/309874/544154/797326/2899811/3285135	63274/205563/215394/238874/248750/311387/545667/798839/2901324/3286648	-1/-1/-1/-1/-1/-1/1/1/-1/-1	99.5	NZ_CP065681_Region1:{ranthipeptide}/NZ_CP065681_Region2:{terpene-precursor}/NZ_CP065681_Region3:{cyclic-lactone-autoinducer}/NZ_CP065681_Region4:{cyclic-lactone-autoinducer}	NZ_CP065681_Region1:{1}/NZ_CP065681_Region2:{1}/NZ_CP065681_Region3:{1}/NZ_CP065681_Region4:{1}	NZ_CP065681_Region1:{1129913-1151496}/NZ_CP065681_Region2:{1255745-1276617}/NZ_CP065681_Region3:{1524972-1545771}/NZ_CP065681_Region4:{2547852-2568415}	NZ_CP065681_Region1:{17}/NZ_CP065681_Region2:{26}/NZ_CP065681_Region3:{21}/NZ_CP065681_Region4:{15}	NZ_CP065681_Region1:{-}/NZ_CP065681_Region2:{-}/NZ_CP065681_Region3:{-}/NZ_CP065681_Region4:{-}	-	(cyclic-lactone-autoinducer)x2/ranthipeptide/terpene-precursor	4	https://progenomes.embl.de/genome.cgi?gtdb_id=GCA_016027375.1	-
Refseq	GCF_016027415.1	ASM1602741v1	SAMN13450432	Brevibacterium casei	33889	FDAARGOS_902	2022-12-28	2020	2020-12-14	SMRT v6.0.0, HGAP v4	1	0	1	NZ_CP065682.1	3960094	3960094	-	False	c	745x	Brevibacterium casei strain FDAARGOS_902 chromosome, complete genome	-	-	FALSE	PacBio	hybrid	de_novo	FALSE	False	False	3616	3555	3526	29	4, 4, 4 (5S, 16S, 23S)	46	3	25	5732	1	49234	25	5732	1430	0	0	0	0	0	0	0	0	0	0.01243	FALSE	interspersed	FALSE	Bacteria	Actinomycetota	Actinomycetes	Micrococcales	Brevibacteriaceae	Brevibacterium	Brevibacterium casei	Brevibacterium casei	Bacteria	Actinomycetota	Actinomycetes	Actinomycetales	Brevibacteriaceae	Brevibacterium	Brevibacterium casei	4	-	1529/1529/1526/1527	NZ_CP065682.1/NZ_CP065682.1/NZ_CP065682.1/NZ_CP065682.1	1476566/1485834/2056757/3233754	1478095/1487363/2058283/3235281	1/1/1/-1	99.3	NZ_CP065682_Region1:{lanthipeptide-class-iii}/NZ_CP065682_Region2:{ectoine}/NZ_CP065682_Region3:{hydrogen-cyanide}/NZ_CP065682_Region4:{terpene}/NZ_CP065682_Region5:{terpene-precursor}/NZ_CP065682_Region6:{NAPAA}/NZ_CP065682_Region7:{PKS-like+butyrolactone}/NZ_CP065682_Region8:{NI-siderophore}	NZ_CP065682_Region1:{1}/NZ_CP065682_Region2:{1}/NZ_CP065682_Region3:{1}/NZ_CP065682_Region4:{1}/NZ_CP065682_Region5:{1}/NZ_CP065682_Region6:{1}/NZ_CP065682_Region7:{2}/NZ_CP065682_Region8:{1}	NZ_CP065682_Region1:{1001420-1023915}/NZ_CP065682_Region2:{1265449-1275850}/NZ_CP065682_Region3:{1333588-1346614}/NZ_CP065682_Region4:{1409516-1434720}/NZ_CP065682_Region5:{3143043-3164179}/NZ_CP065682_Region6:{3165066-3199007}/NZ_CP065682_Region7:{3671823-3712908}/NZ_CP065682_Region8:{3924065-3954659}	NZ_CP065682_Region1:{18}/NZ_CP065682_Region2:{9}/NZ_CP065682_Region3:{13}/NZ_CP065682_Region4:{22}/NZ_CP065682_Region5:{20}/NZ_CP065682_Region6:{27}/NZ_CP065682_Region7:{35}/NZ_CP065682_Region8:{26}	NZ_CP065682_Region1:{BGC0001944.2[2]||BGC0000053.5[2]}/NZ_CP065682_Region2:{BGC0000853.3[3]||BGC0002052.3[3]||BGC0000852.5[2]||BGC0000855.3[2]||BGC0000854.3[2]||BGC0000859.3[2]||BGC0000857.3[2]||BGC0000858.3[2]||BGC0000860.3[2]||BGC0001379.5[2]}/NZ_CP065682_Region3:{BGC0002285.2[2]}/NZ_CP065682_Region4:{BGC0000636.3[9]||BGC0000054.5[2]||BGC0000637.3[2]}/NZ_CP065682_Region5:{-}/NZ_CP065682_Region6:{BGC0002174.2[1]}/NZ_CP065682_Region7:{BGC0002381.3[2]||BGC0000091.5[2]||BGC0001063.5[2]||BGC0002090.3[2]}/NZ_CP065682_Region8:{BGC0002690.2[2]||BGC0000082.5[2]||BGC0001687.3[2]||BGC0002362.3[2]}	BGC0000053.5/BGC0000054.5/BGC0000082.5/BGC0000091.5/BGC0000636.3/BGC0000637.3/BGC0000852.5/BGC0000853.3/BGC0000854.3/BGC0000855.3/BGC0000857.3/BGC0000858.3/BGC0000859.3/BGC0000860.3/BGC0001063.5/BGC0001379.5/BGC0001687.3/BGC0001944.2/BGC0002052.3/BGC0002090.3/BGC0002174.2/BGC0002285.2/BGC0002362.3/BGC0002381.3/BGC0002690.2	butyrolactone/ectoine/hydrogen-cyanide/lanthipeptide-class-iii/NAPAA/NI-siderophore/PKS-like/terpene/terpene-precursor	9	https://progenomes.embl.de/genome.cgi?gtdb_id=GCA_016027415.1	-
Refseq	GCF_016027435.1	ASM1602743v1	SAMN13450430	Burkholderia oklahomensis	342113	FDAARGOS_900	2022-12-28	2020	2020-12-14	Canu v1.7	2	0	2	NZ_CP065683.1/NZ_CP065684.1	7319520	4192837/3126683	-	False/False	c/c	591x/591x	Burkholderia oklahomensis strain FDAARGOS_900 chromosome 1, complete sequence/Burkholderia oklahomensis strain FDAARGOS_900 chromosome 2, complete sequence	-	-	FALSE	PacBio	hybrid	de_novo	FALSE	False/False	False/False	6563	6488	6251	237	4, 4, 4 (5S, 16S, 23S)	59	4	114	8871	3	225396	112	8871	1462	2	960	736	0	0	0	0	0	0	0.03079	TRUE	interspersed	FALSE	Bacteria	Pseudomonadota	Betaproteobacteria	Burkholderiales	Burkholderiaceae	Burkholderia	Burkholderia oklahomensis	Burkholderia oklahomensis	Bacteria	Pseudomonadota	Gammaproteobacteria	Burkholderiales	Burkholderiaceae	Burkholderia	Burkholderia oklahomensis	4	-	1533/1533/1533/1533	NZ_CP065683.1/NZ_CP065683.1/NZ_CP065683.1/NZ_CP065684.1	517752/2139812/2375231/1959394	519285/2141345/2376764/1960927	-1/1/1/1	99.9	NZ_CP065683_Region1:{RiPP-like}/NZ_CP065683_Region2:{phosphonate}/NZ_CP065683_Region3:{T1PKS}/NZ_CP065683_Region4:{arylpolyene}/NZ_CP065683_Region5:{NRPS-like+NRPS}/NZ_CP065683_Region6:{NRPS-like+NRPS}/NZ_CP065683_Region7:{terpene}/NZ_CP065683_Region8:{NRP-metallophore+NRPS+lassopeptide}/NZ_CP065684_Region1:{terpene}/NZ_CP065684_Region2:{phosphonate}/NZ_CP065684_Region3:{hserlactone}/NZ_CP065684_Region4:{terpene-precursor}/NZ_CP065684_Region5:{betalactone}/NZ_CP065684_Region6:{other}/NZ_CP065684_Region7:{NRPS-like}/NZ_CP065684_Region8:{terpene+hglE-KS}/NZ_CP065684_Region9:{NRPS+T1PKS}/NZ_CP065684_Region10:{NRP-metallophore+T1PKS+NRPS}/NZ_CP065684_Region11:{terpene}/NZ_CP065684_Region12:{transAT-PKS+NRPS-like+T1PKS}/NZ_CP065684_Region13:{NRPS-like}/NZ_CP065684_Region14:{phosphonate}/NZ_CP065684_Region15:{phosphonate}/NZ_CP065684_Region16:{NRPS-like}/NZ_CP065684_Region17:{hserlactone}/NZ_CP065684_Region18:{RiPP-like}/NZ_CP065684_Region19:{NRPS}	NZ_CP065683_Region1:{1}/NZ_CP065683_Region2:{1}/NZ_CP065683_Region3:{1}/NZ_CP065683_Region4:{1}/NZ_CP065683_Region5:{2}/NZ_CP065683_Region6:{2}/NZ_CP065683_Region7:{1}/NZ_CP065683_Region8:{3}/NZ_CP065684_Region1:{1}/NZ_CP065684_Region2:{1}/NZ_CP065684_Region3:{1}/NZ_CP065684_Region4:{1}/NZ_CP065684_Region5:{1}/NZ_CP065684_Region6:{1}/NZ_CP065684_Region7:{1}/NZ_CP065684_Region8:{2}/NZ_CP065684_Region9:{2}/NZ_CP065684_Region10:{3}/NZ_CP065684_Region11:{1}/NZ_CP065684_Region12:{3}/NZ_CP065684_Region13:{1}/NZ_CP065684_Region14:{1}/NZ_CP065684_Region15:{1}/NZ_CP065684_Region16:{1}/NZ_CP065684_Region17:{1}/NZ_CP065684_Region18:{1}/NZ_CP065684_Region19:{1}	NZ_CP065683_Region1:{1233416-1246491}/NZ_CP065683_Region2:{2571501-2588795}/NZ_CP065683_Region3:{2637132-2684790}/NZ_CP065683_Region4:{2928140-2969258}/NZ_CP065683_Region5:{3349278-3403118}/NZ_CP065683_Region6:{3505033-3591167}/NZ_CP065683_Region7:{3606413-3627336}/NZ_CP065683_Region8:{4000814-4075880}/NZ_CP065684_Region1:{12292-34491}/NZ_CP065684_Region2:{71552-86834}/NZ_CP065684_Region3:{326155-346763}/NZ_CP065684_Region4:{724428-745312}/NZ_CP065684_Region5:{766945-795009}/NZ_CP065684_Region6:{1021650-1062735}/NZ_CP065684_Region7:{1223148-1265955}/NZ_CP065684_Region8:{1377570-1429955}/NZ_CP065684_Region9:{1433645-1491090}/NZ_CP065684_Region10:{1629565-1691747}/NZ_CP065684_Region11:{1726612-1747682}/NZ_CP065684_Region12:{1799353-1872272}/NZ_CP065684_Region13:{2127599-2171447}/NZ_CP065684_Region14:{2174048-2188757}/NZ_CP065684_Region15:{2290350-2317323}/NZ_CP065684_Region16:{2493855-2536698}/NZ_CP065684_Region17:{2704135-2724746}/NZ_CP065684_Region18:{2829473-2840348}/NZ_CP065684_Region19:{2893638-2952423}	NZ_CP065683_Region1:{6}/NZ_CP065683_Region2:{15}/NZ_CP065683_Region3:{30}/NZ_CP065683_Region4:{35}/NZ_CP065683_Region5:{39}/NZ_CP065683_Region6:{43}/NZ_CP065683_Region7:{19}/NZ_CP065683_Region8:{49}/NZ_CP065684_Region1:{14}/NZ_CP065684_Region2:{15}/NZ_CP065684_Region3:{17}/NZ_CP065684_Region4:{14}/NZ_CP065684_Region5:{29}/NZ_CP065684_Region6:{28}/NZ_CP065684_Region7:{39}/NZ_CP065684_Region8:{37}/NZ_CP065684_Region9:{32}/NZ_CP065684_Region10:{36}/NZ_CP065684_Region11:{16}/NZ_CP065684_Region12:{48}/NZ_CP065684_Region13:{30}/NZ_CP065684_Region14:{11}/NZ_CP065684_Region15:{21}/NZ_CP065684_Region16:{35}/NZ_CP065684_Region17:{23}/NZ_CP065684_Region18:{14}/NZ_CP065684_Region19:{33}	NZ_CP065683_Region1:{-}/NZ_CP065683_Region2:{-}/NZ_CP065683_Region3:{BGC0000774.4[2]||BGC0000736.3[2]}/NZ_CP065683_Region4:{-}/NZ_CP065683_Region5:{BGC0001790.4[14]||BGC0001671.3[3]||BGC0001764.4[2]||BGC0000960.5[2]}/NZ_CP065683_Region6:{BGC0001416.5[4]||BGC0000369.5[4]||BGC0000443.5[3]||BGC0000437.5[2]||BGC0000984.4[2]||BGC0001114.5[2]||BGC0000995.5[2]||BGC0001113.5[2]||BGC0002522.3[2]||BGC0001822.4[2]||BGC0000315.5[2]||BGC0002564.3[2]||BGC0001363.5[2]||BGC0001370.4[2]||BGC0002117.3[2]||BGC0001189.5[2]||BGC0002329.2[2]||BGC0002417.3[2]||BGC0000296.5[2]||BGC0002420.3[2]||BGC0001623.4[2]||BGC0002419.3[2]||BGC0002109.3[2]||BGC0002377.2[2]||BGC0002293.2[2]||BGC0002108.3[2]||BGC0002125.3[2]||BGC0001711.4[2]}/NZ_CP065683_Region7:{-}/NZ_CP065683_Region8:{BGC0000386.5[14]||BGC0002408.3[13]||BGC0002569.3[13]||BGC0001721.3[13]||BGC0002421.2[12]||BGC0002531.3[10]||BGC0000572.5[4]||BGC0002001.3[5]||BGC0000330.5[3]||BGC0002117.3[4]||BGC0002418.2[4]||BGC0000984.4[4]||BGC0002420.3[4]||BGC0002417.3[4]||BGC0002419.3[4]||BGC0002329.2[4]||BGC0000424.5[3]||BGC0002433.3[3]||BGC0002564.3[3]||BGC0000413.5[3]||BGC0002465.2[2]||BGC0001189.5[2]||BGC0001101.5[2]||BGC0000963.5[2]||BGC0002350.2[2]||BGC0002755.2[2]||BGC0001999.3[2]||BGC0002563.3[2]||BGC0002107.3[2]||BGC0000423.5[2]||BGC0002414.3[2]}/NZ_CP065684_Region1:{BGC0000413.5[4]}/NZ_CP065684_Region2:{BGC0000383.5[2]}/NZ_CP065684_Region3:{-}/NZ_CP065684_Region4:{-}/NZ_CP065684_Region5:{-}/NZ_CP065684_Region6:{BGC0000924.5[4]||BGC0002571.2[2]||BGC0000785.3[2]}/NZ_CP065684_Region7:{BGC0002441.2[3]||BGC0000340.5[3]||BGC0002109.3[2]||BGC0002379.3[2]}/NZ_CP065684_Region8:{BGC0001418.4[2]||BGC0001419.4[2]}/NZ_CP065684_Region9:{BGC0000997.4[5]||BGC0000383.5[4]||BGC0001657.4[2]||BGC0002108.3[2]||BGC0002109.3[2]||BGC0001975.4[2]||BGC0001039.5[2]||BGC0002448.2[2]||BGC0000341.5[2]||BGC0001414.5[2]}/NZ_CP065684_Region10:{BGC0001055.5[8]||BGC0002570.2[6]||BGC0000467.5[4]||BGC0002715.2[5]||BGC0002533.2[3]||BGC0002475.3[3]||BGC0002613.2[2]||BGC0001351.3[2]||BGC0001061.4[2]||BGC0000350.5[2]}/NZ_CP065684_Region11:{-}/NZ_CP065684_Region12:{BGC0001102.5[14]||BGC0000171.5[2]||BGC0002455.3[2]}/NZ_CP065684_Region13:{BGC0001114.5[2]||BGC0001687.3[2]||BGC0000082.5[2]}/NZ_CP065684_Region14:{-}/NZ_CP065684_Region15:{BGC0002455.3[5]||BGC0001411.3[2]||BGC0000938.5[2]}/NZ_CP065684_Region16:{-}/NZ_CP065684_Region17:{-}/NZ_CP065684_Region18:{-}/NZ_CP065684_Region19:{-}	(BGC0002109.3)x3/(BGC0000383.5)x2/(BGC0000413.5)x2/(BGC0000984.4)x2/(BGC0001114.5)x2/(BGC0001189.5)x2/(BGC0002108.3)x2/(BGC0002117.3)x2/(BGC0002329.2)x2/(BGC0002417.3)x2/(BGC0002419.3)x2/(BGC0002420.3)x2/(BGC0002455.3)x2/(BGC0002564.3)x2/BGC0000082.5/BGC0000171.5/BGC0000296.5/BGC0000315.5/BGC0000330.5/BGC0000340.5/BGC0000341.5/BGC0000350.5/BGC0000369.5/BGC0000386.5/BGC0000423.5/BGC0000424.5/BGC0000437.5/BGC0000443.5/BGC0000467.5/BGC0000572.5/BGC0000736.3/BGC0000774.4/BGC0000785.3/BGC0000924.5/BGC0000938.5/BGC0000960.5/BGC0000963.5/BGC0000995.5/BGC0000997.4/BGC0001039.5/BGC0001055.5/BGC0001061.4/BGC0001101.5/BGC0001102.5/BGC0001113.5/BGC0001351.3/BGC0001363.5/BGC0001370.4/BGC0001411.3/BGC0001414.5/BGC0001416.5/BGC0001418.4/BGC0001419.4/BGC0001623.4/BGC0001657.4/BGC0001671.3/BGC0001687.3/BGC0001711.4/BGC0001721.3/BGC0001764.4/BGC0001790.4/BGC0001822.4/BGC0001975.4/BGC0001999.3/BGC0002001.3/BGC0002107.3/BGC0002125.3/BGC0002293.2/BGC0002350.2/BGC0002377.2/BGC0002379.3/BGC0002408.3/BGC0002414.3/BGC0002418.2/BGC0002421.2/BGC0002433.3/BGC0002441.2/BGC0002448.2/BGC0002465.2/BGC0002475.3/BGC0002522.3/BGC0002531.3/BGC0002533.2/BGC0002563.3/BGC0002569.3/BGC0002570.2/BGC0002571.2/BGC0002613.2/BGC0002715.2/BGC0002755.2	(NRPS)x6/(NRPS-like)x6/(phosphonate)x4/(T1PKS)x4/(terpene)x4/(hserlactone)x2/(NRP-metallophore)x2/(RiPP-like)x2/arylpolyene/betalactone/hglE-KS/lassopeptide/other/terpene-precursor/transAT-PKS	37	https://progenomes.embl.de/genome.cgi?gtdb_id=GCA_016027435.1	-
Refseq	GCF_016027455.1	ASM1602745v1	SAMN13450429	Burkholderia humptydooensis	430531	FDAARGOS_899	2022-12-28	2020	2020-12-14	SMRT v6.0.0, HGAP v4	2	1	3	NZ_CP065686.1/NZ_CP065687.1/NZ_CP065685.1	7286661	4068027/2913520/305114	305114	False/False/True	c/c/c	437x/437x/437x	Burkholderia humptydooensis strain FDAARGOS_899 chromosome 1, complete sequence/Burkholderia humptydooensis strain FDAARGOS_899 chromosome 2, complete sequence/Burkholderia humptydooensis strain FDAARGOS_899 plasmid unnamed, complete sequence	-	-	FALSE	PacBio	hybrid	de_novo	FALSE	False/False/False	False/False/False	6592	6519	6229	290	4, 4, 4 (5S, 16S, 23S)	57	4	115	5849	2	208390	112	5849	1441	3	1040	663	0	0	0	0	0	0	0.0286	FALSE	interspersed	FALSE	Bacteria	Pseudomonadota	Betaproteobacteria	Burkholderiales	Burkholderiaceae	Burkholderia	Burkholderia humptydooensis	Burkholderia humptydooensis	Bacteria	Pseudomonadota	Gammaproteobacteria	Burkholderiales	Burkholderiaceae	Burkholderia	Burkholderia humptydooensis	4	-	1531/1531/1531/1530	NZ_CP065686.1/NZ_CP065686.1/NZ_CP065686.1/NZ_CP065687.1	1276790/3640082/3877746/2521582	1278321/3641613/3879277/2523112	1/-1/-1/1	99.2	NZ_CP065686_Region1:{RiPP-like}/NZ_CP065686_Region2:{betalactone}/NZ_CP065686_Region3:{lassopeptide+NRP-metallophore+NRPS}/NZ_CP065686_Region4:{terpene}/NZ_CP065686_Region5:{hydrogen-cyanide}/NZ_CP065686_Region6:{T1PKS}/NZ_CP065687_Region1:{hserlactone}/NZ_CP065687_Region2:{RiPP-like}/NZ_CP065687_Region3:{hserlactone}/NZ_CP065687_Region4:{phosphonate}/NZ_CP065687_Region5:{NRPS+T1PKS}/NZ_CP065687_Region6:{NRPS-like+T1PKS+terpene-precursor}/NZ_CP065687_Region7:{betalactone}/NZ_CP065687_Region8:{hglE-KS+terpene}/NZ_CP065687_Region9:{RiPP-like}/NZ_CP065687_Region10:{NRPS-like}/NZ_CP065687_Region11:{NRP-metallophore+T1PKS+NRPS}/NZ_CP065687_Region12:{terpene}/NZ_CP065687_Region13:{NRPS-like+transAT-PKS+NRPS+PKS-like}/NZ_CP065685_Region1:{hydrogen-cyanide}/NZ_CP065685_Region2:{(NRPS)x2+T1PKS+hserlactone}	NZ_CP065686_Region1:{1}/NZ_CP065686_Region2:{1}/NZ_CP065686_Region3:{3}/NZ_CP065686_Region4:{1}/NZ_CP065686_Region5:{1}/NZ_CP065686_Region6:{1}/NZ_CP065687_Region1:{1}/NZ_CP065687_Region2:{1}/NZ_CP065687_Region3:{1}/NZ_CP065687_Region4:{1}/NZ_CP065687_Region5:{2}/NZ_CP065687_Region6:{3}/NZ_CP065687_Region7:{1}/NZ_CP065687_Region8:{2}/NZ_CP065687_Region9:{1}/NZ_CP065687_Region10:{1}/NZ_CP065687_Region11:{3}/NZ_CP065687_Region12:{1}/NZ_CP065687_Region13:{4}/NZ_CP065685_Region1:{1}/NZ_CP065685_Region2:{4}	NZ_CP065686_Region1:{588231-601328}/NZ_CP065686_Region2:{1336476-1365057}/NZ_CP065686_Region3:{1932803-2001547}/NZ_CP065686_Region4:{2471891-2492790}/NZ_CP065686_Region5:{3154297-3167230}/NZ_CP065686_Region6:{3308294-3355979}/NZ_CP065687_Region1:{12989-33597}/NZ_CP065687_Region2:{637327-648211}/NZ_CP065687_Region3:{769242-789853}/NZ_CP065687_Region4:{1205480-1226824}/NZ_CP065687_Region5:{1269771-1358525}/NZ_CP065687_Region6:{1394057-1471233}/NZ_CP065687_Region7:{1543718-1571784}/NZ_CP065687_Region8:{2007061-2058639}/NZ_CP065687_Region9:{2087874-2098725}/NZ_CP065687_Region10:{2156152-2198959}/NZ_CP065687_Region11:{2311328-2373498}/NZ_CP065687_Region12:{2391658-2412707}/NZ_CP065687_Region13:{2586018-2709904}/NZ_CP065685_Region1:{9589-22459}/NZ_CP065685_Region2:{194804-305114}	NZ_CP065686_Region1:{6}/NZ_CP065686_Region2:{24}/NZ_CP065686_Region3:{45}/NZ_CP065686_Region4:{19}/NZ_CP065686_Region5:{12}/NZ_CP065686_Region6:{31}/NZ_CP065687_Region1:{16}/NZ_CP065687_Region2:{14}/NZ_CP065687_Region3:{23}/NZ_CP065687_Region4:{15}/NZ_CP065687_Region5:{46}/NZ_CP065687_Region6:{63}/NZ_CP065687_Region7:{29}/NZ_CP065687_Region8:{37}/NZ_CP065687_Region9:{10}/NZ_CP065687_Region10:{29}/NZ_CP065687_Region11:{35}/NZ_CP065687_Region12:{17}/NZ_CP065687_Region13:{55}/NZ_CP065685_Region1:{12}/NZ_CP065685_Region2:{80}	NZ_CP065686_Region1:{-}/NZ_CP065686_Region2:{BGC0002418.2[3]}/NZ_CP065686_Region3:{BGC0002408.3[15]||BGC0000386.5[15]||BGC0002569.3[15]||BGC0001721.3[15]||BGC0002421.2[14]||BGC0002531.3[8]||BGC0000572.5[4]||BGC0002418.2[5]||BGC0002433.3[4]||BGC0002001.3[5]||BGC0000424.5[4]||BGC0000330.5[3]||BGC0002117.3[4]||BGC0000984.4[4]||BGC0002420.3[4]||BGC0002419.3[4]||BGC0002417.3[4]||BGC0001189.5[3]||BGC0002329.2[3]||BGC0002564.3[3]||BGC0000413.5[3]||BGC0002465.2[2]||BGC0000963.5[2]||BGC0002350.2[2]||BGC0002755.2[2]||BGC0002680.2[2]||BGC0001999.3[2]||BGC0002563.3[2]||BGC0002107.3[2]||BGC0000423.5[2]}/NZ_CP065686_Region4:{-}/NZ_CP065686_Region5:{-}/NZ_CP065686_Region6:{BGC0000774.4[2]||BGC0000736.3[2]}/NZ_CP065687_Region1:{-}/NZ_CP065687_Region2:{-}/NZ_CP065687_Region3:{-}/NZ_CP065687_Region4:{-}/NZ_CP065687_Region5:{BGC0002408.3[2]||BGC0001721.3[2]||BGC0002107.3[2]||BGC0002569.3[2]||BGC0002531.3[2]||BGC0000386.5[2]||BGC0002421.2[2]||BGC0002414.3[2]||BGC0000423.5[2]||BGC0000943.5[2]}/NZ_CP065687_Region6:{-}/NZ_CP065687_Region7:{-}/NZ_CP065687_Region8:{BGC0001418.4[2]||BGC0001419.4[2]}/NZ_CP065687_Region9:{-}/NZ_CP065687_Region10:{BGC0000340.5[3]||BGC0002441.2[3]||BGC0002109.3[3]||BGC0002379.3[2]}/NZ_CP065687_Region11:{BGC0001055.5[8]||BGC0002570.2[7]||BGC0000467.5[4]||BGC0002715.2[5]||BGC0002533.2[3]||BGC0002613.2[3]||BGC0002475.3[3]||BGC0001351.3[2]||BGC0000093.5[2]}/NZ_CP065687_Region12:{-}/NZ_CP065687_Region13:{BGC0001114.5[20]||BGC0001113.5[14]||BGC0002059.3[11]||BGC0000995.5[14]||BGC0002455.3[7]||BGC0000178.5[6]||BGC0000182.5[6]||BGC0002374.2[6]||BGC0002082.3[6]||BGC0001025.5[5]||BGC0002385.3[5]||BGC0000967.5[5]||BGC0000186.5[5]||BGC0001099.5[5]||BGC0002810.2[5]||BGC0000173.5[4]||BGC0001110.5[4]||BGC0001520.3[5]||BGC0001835.2[4]||BGC0002814.2[4]||BGC0001071.4[4]||BGC0002055.3[4]||BGC0001564.4[4]||BGC0001470.5[4]||BGC0001115.5[4]||BGC0001089.5[4]||BGC0002296.2[3]||BGC0001032.3[3]||BGC0001031.5[3]||BGC0000205.3[3]||BGC0002153.2[3]||BGC0001751.3[3]||BGC0002114.3[3]||BGC0001091.5[3]||BGC0001853.3[3]||BGC0000177.5[2]||BGC0000083.5[2]||BGC0001111.5[2]||BGC0001064.5[2]||BGC0001566.3[2]||BGC0001357.3[2]||BGC0002542.2[2]||BGC0001970.3[2]||BGC0000176.5[2]||BGC0000163.5[2]||BGC0001761.3[2]||BGC0001611.4[2]||BGC0001823.4[2]||BGC0001687.3[2]||BGC0000082.5[2]}/NZ_CP065685_Region1:{BGC0000774.4[2]}/NZ_CP065685_Region2:{BGC0000961.5[20]||BGC0000993.4[10]||BGC0001045.5[9]||BGC0000964.5[9]||BGC0001231.5[3]||BGC0001019.5[3]||BGC0000991.4[3]||BGC0001332.5[3]||BGC0000340.5[2]||BGC0000986.5[2]||BGC0000974.5[2]||BGC0000998.5[2]||BGC0000990.3[2]||BGC0000988.5[2]||BGC0000989.3[2]||BGC0001029.5[2]||BGC0001331.5[2]||BGC0001330.5[2]||BGC0001329.4[2]||BGC0000966.5[2]}	(BGC0000340.5)x2/(BGC0000386.5)x2/(BGC0000423.5)x2/(BGC0000774.4)x2/(BGC0001721.3)x2/(BGC0002107.3)x2/(BGC0002408.3)x2/(BGC0002418.2)x2/(BGC0002421.2)x2/(BGC0002531.3)x2/(BGC0002569.3)x2/BGC0000082.5/BGC0000083.5/BGC0000093.5/BGC0000163.5/BGC0000173.5/BGC0000176.5/BGC0000177.5/BGC0000178.5/BGC0000182.5/BGC0000186.5/BGC0000205.3/BGC0000330.5/BGC0000413.5/BGC0000424.5/BGC0000467.5/BGC0000572.5/BGC0000736.3/BGC0000943.5/BGC0000961.5/BGC0000963.5/BGC0000964.5/BGC0000966.5/BGC0000967.5/BGC0000974.5/BGC0000984.4/BGC0000986.5/BGC0000988.5/BGC0000989.3/BGC0000990.3/BGC0000991.4/BGC0000993.4/BGC0000995.5/BGC0000998.5/BGC0001019.5/BGC0001025.5/BGC0001029.5/BGC0001031.5/BGC0001032.3/BGC0001045.5/BGC0001055.5/BGC0001064.5/BGC0001071.4/BGC0001089.5/BGC0001091.5/BGC0001099.5/BGC0001110.5/BGC0001111.5/BGC0001113.5/BGC0001114.5/BGC0001115.5/BGC0001189.5/BGC0001231.5/BGC0001329.4/BGC0001330.5/BGC0001331.5/BGC0001332.5/BGC0001351.3/BGC0001357.3/BGC0001418.4/BGC0001419.4/BGC0001470.5/BGC0001520.3/BGC0001564.4/BGC0001566.3/BGC0001611.4/BGC0001687.3/BGC0001751.3/BGC0001761.3/BGC0001823.4/BGC0001835.2/BGC0001853.3/BGC0001970.3/BGC0001999.3/BGC0002001.3/BGC0002055.3/BGC0002059.3/BGC0002082.3/BGC0002109.3/BGC0002114.3/BGC0002117.3/BGC0002153.2/BGC0002296.2/BGC0002329.2/BGC0002350.2/BGC0002374.2/BGC0002379.3/BGC0002385.3/BGC0002414.3/BGC0002417.3/BGC0002419.3/BGC0002420.3/BGC0002433.3/BGC0002441.2/BGC0002455.3/BGC0002465.2/BGC0002475.3/BGC0002533.2/BGC0002542.2/BGC0002563.3/BGC0002564.3/BGC0002570.2/BGC0002613.2/BGC0002680.2/BGC0002715.2/BGC0002755.2/BGC0002810.2/BGC0002814.2	(NRPS)x6/(T1PKS)x5/(hserlactone)x3/(NRPS-like)x3/(RiPP-like)x3/(terpene)x3/(betalactone)x2/(hydrogen-cyanide)x2/(NRP-metallophore)x2/hglE-KS/lassopeptide/phosphonate/PKS-like/terpene-precursor/transAT-PKS	35	https://progenomes.embl.de/genome.cgi?gtdb_id=GCA_016027455.1	-
Refseq	GCF_016027575.1	ASM1602757v1	SAMN13450427	Bacillus tropicus	2026188	FDAARGOS_897	2022-12-28	2020	2020-12-14	Canu v1.7	1	3	4	NZ_CP065743.1/NZ_CP065741.1/NZ_CP065742.1/NZ_CP065744.1	5716977	5264567/190859/52166/209385	209385	False/True/True/True	c/c/c/c	1937x/1937x/1937x/1937x	Bacillus tropicus strain FDAARGOS_897 chromosome, complete genome/Bacillus tropicus strain FDAARGOS_897 plasmid unnamed1, complete sequence/Bacillus tropicus strain FDAARGOS_897 plasmid unnamed2, complete sequence/Bacillus tropicus strain FDAARGOS_897 plasmid unnamed3, complete sequence	-	-	FALSE	PacBio	hybrid	de_novo	FALSE	False/False/False/False	False/False/False/False	5844	5697	5514	183	12, 13, 12 (5S, 16S, 23S)	105	5	57	10588	3	171790	42	10588	2560	15	5045	961	0	0	0	0	0	0	0.03005	TRUE	interspersed	FALSE	Bacteria	Bacillota	Bacilli	Bacillales	Bacillaceae	Bacillus	Bacillus tropicus	Bacillus tropicus	Bacteria	Bacillota	Bacilli	Bacillales	Bacillaceae_G	Bacillus_A	Bacillus_A tropicus	13	-	1552/1552/1552/1552/1552/1552/1552/1552/1552/1552/1552/1552/1552	NZ_CP065743.1/NZ_CP065743.1/NZ_CP065743.1/NZ_CP065743.1/NZ_CP065743.1/NZ_CP065743.1/NZ_CP065743.1/NZ_CP065743.1/NZ_CP065743.1/NZ_CP065743.1/NZ_CP065743.1/NZ_CP065743.1/NZ_CP065743.1	335091/898468/918242/971743/977456/1040530/1141929/1162454/1169643/1178935/1187501/1398348/1631054	336643/900020/919794/973295/979008/1042082/1143481/1164006/1171195/1180487/1189053/1399900/1632606	-1/1/1/1/1/1/1/1/1/1/1/1/1	99	NZ_CP065743_Region1:{azole-containing-RiPP+cyclic-lactone-autoinducer}/NZ_CP065743_Region2:{azole-containing-RiPP}/NZ_CP065743_Region3:{NI-siderophore}/NZ_CP065743_Region4:{NRP-metallophore+NRPS}/NZ_CP065743_Region5:{betalactone}/NZ_CP065743_Region6:{RiPP-like}/NZ_CP065743_Region7:{RiPP-like}/NZ_CP065743_Region8:{RRE-containing}/NZ_CP065743_Region9:{terpene}/NZ_CP065743_Region10:{RRE-containing}/NZ_CP065743_Region11:{terpene-precursor}	NZ_CP065743_Region1:{2}/NZ_CP065743_Region2:{1}/NZ_CP065743_Region3:{1}/NZ_CP065743_Region4:{2}/NZ_CP065743_Region5:{1}/NZ_CP065743_Region6:{1}/NZ_CP065743_Region7:{1}/NZ_CP065743_Region8:{1}/NZ_CP065743_Region9:{1}/NZ_CP065743_Region10:{1}/NZ_CP065743_Region11:{1}	NZ_CP065743_Region1:{1412321-1444646}/NZ_CP065743_Region2:{2134923-2158429}/NZ_CP065743_Region3:{2811065-2842771}/NZ_CP065743_Region4:{3113050-3164798}/NZ_CP065743_Region5:{3283526-3308764}/NZ_CP065743_Region6:{3350733-3361059}/NZ_CP065743_Region7:{3428428-3438676}/NZ_CP065743_Region8:{4185960-4207129}/NZ_CP065743_Region9:{4218833-4240686}/NZ_CP065743_Region10:{4249830-4270972}/NZ_CP065743_Region11:{4881400-4902290}	NZ_CP065743_Region1:{26}/NZ_CP065743_Region2:{21}/NZ_CP065743_Region3:{30}/NZ_CP065743_Region4:{41}/NZ_CP065743_Region5:{27}/NZ_CP065743_Region6:{8}/NZ_CP065743_Region7:{12}/NZ_CP065743_Region8:{21}/NZ_CP065743_Region9:{24}/NZ_CP065743_Region10:{18}/NZ_CP065743_Region11:{21}	NZ_CP065743_Region1:{-}/NZ_CP065743_Region2:{-}/NZ_CP065743_Region3:{BGC0000942.4[6]}/NZ_CP065743_Region4:{BGC0000309.5[6]||BGC0002695.2[6]||BGC0001185.5[5]||BGC0000401.5[5]||BGC0000368.5[5]||BGC0002324.3[4]||BGC0001345.5[4]||BGC0002492.3[4]||BGC0000359.5[4]||BGC0001890.3[4]||BGC0000392.5[3]||BGC0002528.3[3]||BGC0002373.3[2]||BGC0002413.3[3]||BGC0002491.3[3]||BGC0001437.5[3]||BGC0001502.4[3]||BGC0002414.3[3]||BGC0001444.5[3]||BGC0001213.5[3]||BGC0001292.5[3]||BGC0001975.4[2]||BGC0001214.5[2]||BGC0001967.4[2]||BGC0001230.5[2]||BGC0002689.2[2]||BGC0000460.5[2]||BGC0002494.3[2]||BGC0002679.2[2]||BGC0002474.2[2]||BGC0002476.2[2]||BGC0001783.5[2]||BGC0001848.4[2]||BGC0000032.5[2]||BGC0001731.5[2]||BGC0001850.4[2]||BGC0001675.5[2]||BGC0001732.5[2]||BGC0002493.3[2]||BGC0002688.2[2]||BGC0002696.2[2]||BGC0000371.5[2]||BGC0000366.5[3]||BGC0000454.5[2]||BGC0002473.3[2]||BGC0002495.2[2]||BGC0002017.3[2]||BGC0000343.5[2]||BGC0000935.5[2]||BGC0002544.3[2]}/NZ_CP065743_Region5:{BGC0001095.5[6]||BGC0001103.5[3]||BGC0002284.3[2]||BGC0000407.5[2]}/NZ_CP065743_Region6:{-}/NZ_CP065743_Region7:{-}/NZ_CP065743_Region8:{-}/NZ_CP065743_Region9:{BGC0000916.5[3]}/NZ_CP065743_Region10:{-}/NZ_CP065743_Region11:{BGC0001595.3[2]}	BGC0000032.5/BGC0000309.5/BGC0000343.5/BGC0000359.5/BGC0000366.5/BGC0000368.5/BGC0000371.5/BGC0000392.5/BGC0000401.5/BGC0000407.5/BGC0000454.5/BGC0000460.5/BGC0000916.5/BGC0000935.5/BGC0000942.4/BGC0001095.5/BGC0001103.5/BGC0001185.5/BGC0001213.5/BGC0001214.5/BGC0001230.5/BGC0001292.5/BGC0001345.5/BGC0001437.5/BGC0001444.5/BGC0001502.4/BGC0001595.3/BGC0001675.5/BGC0001731.5/BGC0001732.5/BGC0001783.5/BGC0001848.4/BGC0001850.4/BGC0001890.3/BGC0001967.4/BGC0001975.4/BGC0002017.3/BGC0002284.3/BGC0002324.3/BGC0002373.3/BGC0002413.3/BGC0002414.3/BGC0002473.3/BGC0002474.2/BGC0002476.2/BGC0002491.3/BGC0002492.3/BGC0002493.3/BGC0002494.3/BGC0002495.2/BGC0002528.3/BGC0002544.3/BGC0002679.2/BGC0002688.2/BGC0002689.2/BGC0002695.2/BGC0002696.2	(azole-containing-RiPP)x2/(RiPP-like)x2/(RRE-containing)x2/betalactone/cyclic-lactone-autoinducer/NI-siderophore/NRP-metallophore/NRPS/terpene/terpene-precursor	13	https://progenomes.embl.de/genome.cgi?gtdb_id=GCA_016027575.1	-
Refseq	GCF_016027595.1	ASM1602759v1	SAMN13450426	Serratia plymuthica	82996	FDAARGOS_896	2022-12-28	2020	2020-12-14	SMRT v6.0.0, HGAP v4	1	0	1	NZ_CP065747.1	5526854	5526854	-	False	c	521x	Serratia plymuthica strain FDAARGOS_896 chromosome, complete genome	-	-	FALSE	PacBio	hybrid	de_novo	FALSE	False	False	5189	5066	5001	65	8, 7, 7 (5S, 16S, 23S)	86	15	38	5677	1	73534	36	5677	1546	2	927	884	0	0	0	0	0	0	0.0133	FALSE	interspersed	FALSE	Bacteria	Pseudomonadota	Gammaproteobacteria	Enterobacterales	Yersiniaceae	Serratia	Serratia plymuthica	Serratia plymuthica	Bacteria	Pseudomonadota	Gammaproteobacteria	Enterobacterales	Enterobacteriaceae	Serratia	Serratia plymuthica	7	-	1541/1541/1540/1540/1541/1541/1538	NZ_CP065747.1/NZ_CP065747.1/NZ_CP065747.1/NZ_CP065747.1/NZ_CP065747.1/NZ_CP065747.1/NZ_CP065747.1	79260/210947/482191/1220913/4715941/5255863/5298429	80801/212488/483731/1222453/4717482/5257404/5299967	1/1/1/1/-1/-1/-1	99.2	NZ_CP065747_Region1:{NRPS}/NZ_CP065747_Region2:{hglE-KS+PUFA+NRPS+T1PKS}/NZ_CP065747_Region3:{NRP-metallophore+NRPS}/NZ_CP065747_Region4:{blactam}/NZ_CP065747_Region5:{NRPS}/NZ_CP065747_Region6:{terpene}/NZ_CP065747_Region7:{prodigiosin}/NZ_CP065747_Region8:{azole-containing-RiPP}/NZ_CP065747_Region9:{NRPS+T1PKS}/NZ_CP065747_Region10:{terpene-precursor}/NZ_CP065747_Region11:{NRP-metallophore+NRPS}/NZ_CP065747_Region12:{NI-siderophore+arylpolyene}/NZ_CP065747_Region13:{betalactone}/NZ_CP065747_Region14:{hserlactone}	NZ_CP065747_Region1:{1}/NZ_CP065747_Region2:{4}/NZ_CP065747_Region3:{2}/NZ_CP065747_Region4:{1}/NZ_CP065747_Region5:{1}/NZ_CP065747_Region6:{1}/NZ_CP065747_Region7:{1}/NZ_CP065747_Region8:{1}/NZ_CP065747_Region9:{2}/NZ_CP065747_Region10:{1}/NZ_CP065747_Region11:{2}/NZ_CP065747_Region12:{2}/NZ_CP065747_Region13:{1}/NZ_CP065747_Region14:{1}	NZ_CP065747_Region1:{552527-596468}/NZ_CP065747_Region2:{825975-906645}/NZ_CP065747_Region3:{1576698-1630902}/NZ_CP065747_Region4:{1636615-1657865}/NZ_CP065747_Region5:{2187395-2237432}/NZ_CP065747_Region6:{3169119-3190273}/NZ_CP065747_Region7:{3627011-3662073}/NZ_CP065747_Region8:{3721808-3748297}/NZ_CP065747_Region9:{4299627-4347465}/NZ_CP065747_Region10:{4473876-4494796}/NZ_CP065747_Region11:{4562309-4606783}/NZ_CP065747_Region12:{4661411-4721374}/NZ_CP065747_Region13:{4859259-4884932}/NZ_CP065747_Region14:{5060980-5081624}	NZ_CP065747_Region1:{41}/NZ_CP065747_Region2:{41}/NZ_CP065747_Region3:{42}/NZ_CP065747_Region4:{23}/NZ_CP065747_Region5:{39}/NZ_CP065747_Region6:{19}/NZ_CP065747_Region7:{29}/NZ_CP065747_Region8:{19}/NZ_CP065747_Region9:{36}/NZ_CP065747_Region10:{21}/NZ_CP065747_Region11:{36}/NZ_CP065747_Region12:{55}/NZ_CP065747_Region13:{19}/NZ_CP065747_Region14:{18}	NZ_CP065747_Region1:{BGC0000261.5[2]||BGC0000256.3[2]||BGC0000972.5[2]||BGC0001590.5[2]}/NZ_CP065747_Region2:{BGC0001056.5[21]||BGC0001130.5[12]||BGC0001872.3[8]||BGC0000586.5[2]||BGC0000587.5[2]||BGC0000589.5[2]||BGC0000588.5[2]||BGC0000590.5[2]||BGC0001555.4[2]}/NZ_CP065747_Region3:{BGC0002413.3[12]||BGC0002414.3[12]||BGC0002476.2[9]||BGC0002680.2[7]||BGC0002495.2[6]||BGC0002679.2[4]||BGC0001502.4[4]||BGC0000451.5[4]||BGC0000343.5[3]||BGC0002474.2[3]||BGC0002324.3[3]||BGC0001345.5[3]||BGC0000392.5[3]||BGC0000352.5[2]||BGC0001783.5[2]||BGC0000032.5[2]||BGC0002466.3[4]||BGC0000401.5[2]||BGC0002492.3[2]||BGC0002689.2[2]||BGC0001351.3[4]||BGC0000309.5[3]||BGC0000294.5[2]||BGC0002544.3[3]||BGC0001890.3[2]||BGC0001185.5[2]||BGC0002695.2[2]||BGC0002528.3[2]||BGC0000368.5[2]||BGC0002696.2[2]||BGC0000371.5[2]||BGC0002688.2[2]||BGC0000359.5[2]||BGC0000423.5[3]||BGC0002017.3[2]||BGC0001752.4[2]||BGC0002571.2[2]||BGC0000454.5[2]||BGC0002494.3[2]||BGC0002493.3[2]||BGC0002686.2[2]||BGC0000300.5[2]||BGC0002415.2[2]||BGC0002410.3[2]}/NZ_CP065747_Region4:{BGC0001847.2[5]||BGC0002713.2[3]}/NZ_CP065747_Region5:{BGC0001055.5[2]}/NZ_CP065747_Region6:{BGC0002283.2[4]||BGC0001361.3[4]}/NZ_CP065747_Region7:{BGC0000258.3[14]||BGC0000259.3[14]||BGC0002675.2[12]||BGC0000260.3[8]||BGC0002090.3[3]||BGC0002381.3[2]||BGC0001063.5[2]||BGC0001650.4[2]}/NZ_CP065747_Region8:{BGC0000781.3[2]}/NZ_CP065747_Region9:{BGC0001179.5[2]}/NZ_CP065747_Region10:{-}/NZ_CP065747_Region11:{BGC0000460.5[3]||BGC0002495.2[2]||BGC0000410.5[2]}/NZ_CP065747_Region12:{BGC0000836.5[16]||BGC0002008.3[14]||BGC0001498.5[7]||BGC0001499.5[6]||BGC0000837.4[8]||BGC0002682.2[2]||BGC0000939.5[2]||BGC0002715.2[2]||BGC0000838.3[2]}/NZ_CP065747_Region13:{-}/NZ_CP065747_Region14:{-}	(BGC0002495.2)x2/BGC0000032.5/BGC0000256.3/BGC0000258.3/BGC0000259.3/BGC0000260.3/BGC0000261.5/BGC0000294.5/BGC0000300.5/BGC0000309.5/BGC0000343.5/BGC0000352.5/BGC0000359.5/BGC0000368.5/BGC0000371.5/BGC0000392.5/BGC0000401.5/BGC0000410.5/BGC0000423.5/BGC0000451.5/BGC0000454.5/BGC0000460.5/BGC0000586.5/BGC0000587.5/BGC0000588.5/BGC0000589.5/BGC0000590.5/BGC0000781.3/BGC0000836.5/BGC0000837.4/BGC0000838.3/BGC0000939.5/BGC0000972.5/BGC0001055.5/BGC0001056.5/BGC0001063.5/BGC0001130.5/BGC0001179.5/BGC0001185.5/BGC0001345.5/BGC0001351.3/BGC0001361.3/BGC0001498.5/BGC0001499.5/BGC0001502.4/BGC0001555.4/BGC0001590.5/BGC0001650.4/BGC0001752.4/BGC0001783.5/BGC0001847.2/BGC0001872.3/BGC0001890.3/BGC0002008.3/BGC0002017.3/BGC0002090.3/BGC0002283.2/BGC0002324.3/BGC0002381.3/BGC0002410.3/BGC0002413.3/BGC0002414.3/BGC0002415.2/BGC0002466.3/BGC0002474.2/BGC0002476.2/BGC0002492.3/BGC0002493.3/BGC0002494.3/BGC0002528.3/BGC0002544.3/BGC0002571.2/BGC0002675.2/BGC0002679.2/BGC0002680.2/BGC0002682.2/BGC0002686.2/BGC0002688.2/BGC0002689.2/BGC0002695.2/BGC0002696.2/BGC0002713.2/BGC0002715.2	(NRPS)x6/(NRP-metallophore)x2/(T1PKS)x2/arylpolyene/azole-containing-RiPP/betalactone/blactam/hglE-KS/hserlactone/NI-siderophore/prodigiosin/PUFA/terpene/terpene-precursor	21	https://progenomes.embl.de/genome.cgi?gtdb_id=GCA_016027595.1	-
Refseq	GCF_016027615.1	ASM1602761v1	SAMN13450424	Corynebacterium minutissimum	38301	FDAARGOS_894	2022-12-28	2020	2020-12-14	SMRT v6.0.0, HGAP v4	1	0	1	NZ_CP065689.1	2695961	2695961	-	False	c	1193x	Corynebacterium minutissimum strain FDAARGOS_894 chromosome, complete genome	-	-	FALSE	PacBio	hybrid	de_novo	FALSE	False	False	2503	2437	2403	34	4, 4, 4 (5S, 16S, 23S)	51	3	32	5968	1	59536	30	5968	1558	2	859	734	0	0	0	0	0	0	0.02208	FALSE	interspersed	FALSE	Bacteria	Actinomycetota	Actinomycetes	Mycobacteriales	Corynebacteriaceae	Corynebacterium	Corynebacterium minutissimum	Corynebacterium minutissimum	Bacteria	Actinomycetota	Actinomycetes	Mycobacteriales	Mycobacteriaceae	Corynebacterium	Corynebacterium minutissimum	4	-	1517/1518/1516/1517	NZ_CP065689.1/NZ_CP065689.1/NZ_CP065689.1/NZ_CP065689.1	292704/1216767/1869489/2643765	294221/1218285/1871005/2645282	-1/1/-1/-1	99.3	NZ_CP065689_Region1:{RiPP-like}/NZ_CP065689_Region2:{NAPAA}/NZ_CP065689_Region3:{T1PKS}/NZ_CP065689_Region4:{terpene-precursor}/NZ_CP065689_Region5:{terpene}	NZ_CP065689_Region1:{1}/NZ_CP065689_Region2:{1}/NZ_CP065689_Region3:{1}/NZ_CP065689_Region4:{1}/NZ_CP065689_Region5:{1}	NZ_CP065689_Region1:{15059-25352}/NZ_CP065689_Region2:{56203-90147}/NZ_CP065689_Region3:{202839-247662}/NZ_CP065689_Region4:{2253543-2274643}/NZ_CP065689_Region5:{2624854-2645711}	NZ_CP065689_Region1:{11}/NZ_CP065689_Region2:{27}/NZ_CP065689_Region3:{32}/NZ_CP065689_Region4:{18}/NZ_CP065689_Region5:{16}	NZ_CP065689_Region1:{BGC0002362.3[2]}/NZ_CP065689_Region2:{BGC0002174.2[1]||BGC0002358.3[2]||BGC0001561.4[2]||BGC0001569.4[2]||BGC0001814.5[2]}/NZ_CP065689_Region3:{-}/NZ_CP065689_Region4:{-}/NZ_CP065689_Region5:{BGC0000637.3[2]}	BGC0000637.3/BGC0001561.4/BGC0001569.4/BGC0001814.5/BGC0002174.2/BGC0002358.3/BGC0002362.3	NAPAA/RiPP-like/T1PKS/terpene/terpene-precursor	5	https://progenomes.embl.de/genome.cgi?gtdb_id=GCA_016027615.1	-
Refseq	GCF_016027675.1	ASM1602767v1	SAMN13450425	Serratia plymuthica	82996	FDAARGOS_895	2022-12-28	2020	2020-12-14	SMRT v6.0.0, HGAP v4	1	0	1	NZ_CP065688.1	5349167	5349167	-	False	c	536x	Serratia plymuthica strain FDAARGOS_895 chromosome, complete genome	-	-	FALSE	PacBio	hybrid	de_novo	FALSE	False	False	5005	4884	4809	75	8, 7, 7 (5S, 16S, 23S)	84	15	33	5675	1	72590	32	5675	1426	1	731	731	0	0	0	0	0	0	0.01357	FALSE	interspersed	FALSE	Bacteria	Pseudomonadota	Gammaproteobacteria	Enterobacterales	Yersiniaceae	Serratia	Serratia plymuthica	Serratia plymuthica	Bacteria	Pseudomonadota	Gammaproteobacteria	Enterobacterales	Enterobacteriaceae	Serratia	Serratia plymuthica	7	-	1540/1541/1540/1540/1542/1538/1540	NZ_CP065688.1/NZ_CP065688.1/NZ_CP065688.1/NZ_CP065688.1/NZ_CP065688.1/NZ_CP065688.1/NZ_CP065688.1	860015/1410201/1452710/1770506/1902733/2173065/2927174	861555/1411742/1454250/1772046/1904275/2174603/2928714	-1/-1/-1/1/1/1/1	99.7	NZ_CP065688_Region1:{NRPS+T1PKS}/NZ_CP065688_Region2:{terpene-precursor}/NZ_CP065688_Region3:{NRP-metallophore+NRPS}/NZ_CP065688_Region4:{NI-siderophore+arylpolyene}/NZ_CP065688_Region5:{betalactone}/NZ_CP065688_Region6:{NRPS}/NZ_CP065688_Region7:{hglE-KS+PUFA+NRPS+T1PKS}/NZ_CP065688_Region8:{NRP-metallophore+NRPS}/NZ_CP065688_Region9:{NRPS}/NZ_CP065688_Region10:{terpene}/NZ_CP065688_Region11:{prodigiosin}/NZ_CP065688_Region12:{azole-containing-RiPP}	NZ_CP065688_Region1:{2}/NZ_CP065688_Region2:{1}/NZ_CP065688_Region3:{2}/NZ_CP065688_Region4:{2}/NZ_CP065688_Region5:{1}/NZ_CP065688_Region6:{1}/NZ_CP065688_Region7:{4}/NZ_CP065688_Region8:{2}/NZ_CP065688_Region9:{1}/NZ_CP065688_Region10:{1}/NZ_CP065688_Region11:{1}/NZ_CP065688_Region12:{1}	NZ_CP065688_Region1:{475438-523276}/NZ_CP065688_Region2:{617227-638147}/NZ_CP065688_Region3:{706619-751101}/NZ_CP065688_Region4:{805609-865451}/NZ_CP065688_Region5:{1002898-1028571}/NZ_CP065688_Region6:{2243408-2287349}/NZ_CP065688_Region7:{2534739-2615408}/NZ_CP065688_Region8:{3287834-3342039}/NZ_CP065688_Region9:{3704667-3754704}/NZ_CP065688_Region10:{4667299-4688453}/NZ_CP065688_Region11:{5133698-5168760}/NZ_CP065688_Region12:{5228498-5254987}	NZ_CP065688_Region1:{36}/NZ_CP065688_Region2:{21}/NZ_CP065688_Region3:{35}/NZ_CP065688_Region4:{56}/NZ_CP065688_Region5:{19}/NZ_CP065688_Region6:{41}/NZ_CP065688_Region7:{43}/NZ_CP065688_Region8:{43}/NZ_CP065688_Region9:{39}/NZ_CP065688_Region10:{19}/NZ_CP065688_Region11:{29}/NZ_CP065688_Region12:{19}	NZ_CP065688_Region1:{BGC0001179.5[2]}/NZ_CP065688_Region2:{-}/NZ_CP065688_Region3:{BGC0000460.5[3]||BGC0002495.2[2]}/NZ_CP065688_Region4:{BGC0002008.3[15]||BGC0000836.5[15]||BGC0001498.5[7]||BGC0001499.5[6]||BGC0000837.4[8]||BGC0002682.2[2]||BGC0000939.5[2]||BGC0002715.2[2]||BGC0000838.3[2]}/NZ_CP065688_Region5:{-}/NZ_CP065688_Region6:{BGC0000261.5[2]||BGC0000256.3[2]||BGC0001590.5[2]||BGC0000785.3[2]}/NZ_CP065688_Region7:{BGC0001056.5[23]||BGC0001130.5[13]||BGC0001872.3[9]||BGC0000586.5[2]||BGC0000587.5[2]||BGC0000589.5[2]||BGC0000588.5[2]||BGC0000590.5[2]||BGC0001555.4[2]}/NZ_CP065688_Region8:{BGC0002413.3[12]||BGC0002414.3[12]||BGC0002476.2[9]||BGC0002680.2[7]||BGC0002495.2[6]||BGC0002679.2[4]||BGC0001502.4[4]||BGC0000451.5[4]||BGC0000343.5[3]||BGC0002474.2[3]||BGC0002324.3[3]||BGC0001345.5[3]||BGC0000368.5[3]||BGC0000392.5[3]||BGC0000352.5[2]||BGC0001783.5[2]||BGC0000032.5[2]||BGC0001850.4[2]||BGC0002466.3[4]||BGC0002491.3[2]||BGC0000401.5[2]||BGC0002492.3[2]||BGC0002689.2[2]||BGC0001351.3[4]||BGC0002494.3[3]||BGC0000309.5[3]||BGC0000294.5[2]||BGC0002544.3[3]||BGC0001185.5[2]||BGC0001890.3[2]||BGC0002695.2[2]||BGC0002528.3[2]||BGC0002696.2[2]||BGC0000371.5[2]||BGC0002688.2[2]||BGC0000359.5[2]||BGC0002017.3[2]||BGC0001752.4[2]||BGC0002571.2[2]||BGC0000454.5[2]||BGC0002493.3[2]||BGC0002686.2[2]||BGC0000300.5[2]||BGC0002415.2[2]||BGC0002410.3[2]||BGC0000423.5[2]}/NZ_CP065688_Region9:{BGC0001055.5[2]}/NZ_CP065688_Region10:{BGC0002283.2[4]||BGC0001361.3[4]}/NZ_CP065688_Region11:{BGC0000258.3[14]||BGC0000259.3[14]||BGC0002675.2[12]||BGC0000260.3[8]||BGC0002090.3[3]||BGC0002381.3[2]||BGC0001063.5[2]||BGC0001650.4[2]}/NZ_CP065688_Region12:{BGC0000781.3[2]}	(BGC0002495.2)x2/BGC0000032.5/BGC0000256.3/BGC0000258.3/BGC0000259.3/BGC0000260.3/BGC0000261.5/BGC0000294.5/BGC0000300.5/BGC0000309.5/BGC0000343.5/BGC0000352.5/BGC0000359.5/BGC0000368.5/BGC0000371.5/BGC0000392.5/BGC0000401.5/BGC0000423.5/BGC0000451.5/BGC0000454.5/BGC0000460.5/BGC0000586.5/BGC0000587.5/BGC0000588.5/BGC0000589.5/BGC0000590.5/BGC0000781.3/BGC0000785.3/BGC0000836.5/BGC0000837.4/BGC0000838.3/BGC0000939.5/BGC0001055.5/BGC0001056.5/BGC0001063.5/BGC0001130.5/BGC0001179.5/BGC0001185.5/BGC0001345.5/BGC0001351.3/BGC0001361.3/BGC0001498.5/BGC0001499.5/BGC0001502.4/BGC0001555.4/BGC0001590.5/BGC0001650.4/BGC0001752.4/BGC0001783.5/BGC0001850.4/BGC0001872.3/BGC0001890.3/BGC0002008.3/BGC0002017.3/BGC0002090.3/BGC0002283.2/BGC0002324.3/BGC0002381.3/BGC0002410.3/BGC0002413.3/BGC0002414.3/BGC0002415.2/BGC0002466.3/BGC0002474.2/BGC0002476.2/BGC0002491.3/BGC0002492.3/BGC0002493.3/BGC0002494.3/BGC0002528.3/BGC0002544.3/BGC0002571.2/BGC0002675.2/BGC0002679.2/BGC0002680.2/BGC0002682.2/BGC0002686.2/BGC0002688.2/BGC0002689.2/BGC0002695.2/BGC0002696.2/BGC0002715.2	(NRPS)x6/(NRP-metallophore)x2/(T1PKS)x2/arylpolyene/azole-containing-RiPP/betalactone/hglE-KS/NI-siderophore/prodigiosin/PUFA/terpene/terpene-precursor	19	https://progenomes.embl.de/genome.cgi?gtdb_id=GCA_016027675.1	-
Refseq	GCF_016027695.1	ASM1602769v1	SAMN13450422	Enterobacter asburiae	61645	FDAARGOS_892	2022-12-28	2020	2020-12-14	SMRT v6.0.0, HGAP v4, SPAdes v3.11.1	1	2	3	NZ_CP065693.1/NZ_CP065692.1/NZ_CP065694.1	4767001	4717539/44679/4783	44679	False/True/True	c/c/c	590x/590x/590x	Enterobacter asburiae strain FDAARGOS_892 chromosome, complete genome/Enterobacter asburiae strain FDAARGOS_892 plasmid unnamed1, complete sequence/Enterobacter asburiae strain FDAARGOS_892 plasmid unnamed2, complete sequence	-	-	FALSE	PacBio	hybrid	de_novo	FALSE	False/False/False	False/False/False	4711	4599	4507	92	9, 8, 8 (5S, 16S, 23S)	82	5	94	16308	3	162226	93	16308	1209	1	2456	2456	0	0	0	0	0	0	0.03403	TRUE	interspersed	FALSE	Bacteria	Pseudomonadota	Gammaproteobacteria	Enterobacterales	Enterobacteriaceae	Enterobacter	Enterobacter asburiae	Enterobacter asburiae	Bacteria	Pseudomonadota	Gammaproteobacteria	Enterobacterales	Enterobacteriaceae	Enterobacter	Enterobacter asburiae	8	-	1541/1540/1540/1539/1539/1540/1540/1540	NZ_CP065693.1/NZ_CP065693.1/NZ_CP065693.1/NZ_CP065693.1/NZ_CP065693.1/NZ_CP065693.1/NZ_CP065693.1/NZ_CP065693.1	16049/478204/643407/913871/1014696/1101704/1298492/1977385	17590/479744/644947/915410/1016235/1103244/1300032/1978925	-1/-1/-1/1/1/1/1/1	99	NZ_CP065693_Region1:{NI-siderophore}/NZ_CP065693_Region2:{hserlactone}/NZ_CP065693_Region3:{azole-containing-RiPP}/NZ_CP065693_Region4:{NRP-metallophore+NRPS}/NZ_CP065693_Region5:{terpene-precursor}	NZ_CP065693_Region1:{1}/NZ_CP065693_Region2:{1}/NZ_CP065693_Region3:{1}/NZ_CP065693_Region4:{2}/NZ_CP065693_Region5:{1}	NZ_CP065693_Region1:{2568791-2601219}/NZ_CP065693_Region2:{3279611-3300249}/NZ_CP065693_Region3:{3999968-4026271}/NZ_CP065693_Region4:{4346586-4400274}/NZ_CP065693_Region5:{4558320-4579219}	NZ_CP065693_Region1:{23}/NZ_CP065693_Region2:{22}/NZ_CP065693_Region3:{19}/NZ_CP065693_Region4:{47}/NZ_CP065693_Region5:{22}	NZ_CP065693_Region1:{BGC0001498.5[6]||BGC0001499.5[6]||BGC0002682.2[3]||BGC0000939.5[2]||BGC0000446.5[5]||BGC0001055.5[4]}/NZ_CP065693_Region2:{BGC0002426.3[2]}/NZ_CP065693_Region3:{BGC0000781.3[2]}/NZ_CP065693_Region4:{BGC0002476.2[10]||BGC0002413.3[10]||BGC0002414.3[9]||BGC0002495.2[5]||BGC0002679.2[4]||BGC0001502.4[4]||BGC0000451.5[4]||BGC0000343.5[3]||BGC0002474.2[3]||BGC0002680.2[6]||BGC0000368.5[4]||BGC0001185.5[3]||BGC0000352.5[2]||BGC0001783.5[2]||BGC0002324.3[2]||BGC0000401.5[2]||BGC0000392.5[2]||BGC0000300.5[4]||BGC0000294.5[2]||BGC0002528.3[2]||BGC0000309.5[2]||BGC0001890.3[2]||BGC0002695.2[2]||BGC0002473.3[2]||BGC0002696.2[2]||BGC0000371.5[2]||BGC0002017.3[2]||BGC0001752.4[2]||BGC0000454.5[2]||BGC0002494.3[2]||BGC0002493.3[2]||BGC0001351.3[2]||BGC0002544.3[2]||BGC0002686.2[2]||BGC0002415.2[2]||BGC0002073.3[2]||BGC0002466.3[2]}/NZ_CP065693_Region5:{-}	BGC0000294.5/BGC0000300.5/BGC0000309.5/BGC0000343.5/BGC0000352.5/BGC0000368.5/BGC0000371.5/BGC0000392.5/BGC0000401.5/BGC0000446.5/BGC0000451.5/BGC0000454.5/BGC0000781.3/BGC0000939.5/BGC0001055.5/BGC0001185.5/BGC0001351.3/BGC0001498.5/BGC0001499.5/BGC0001502.4/BGC0001752.4/BGC0001783.5/BGC0001890.3/BGC0002017.3/BGC0002073.3/BGC0002324.3/BGC0002413.3/BGC0002414.3/BGC0002415.2/BGC0002426.3/BGC0002466.3/BGC0002473.3/BGC0002474.2/BGC0002476.2/BGC0002493.3/BGC0002494.3/BGC0002495.2/BGC0002528.3/BGC0002544.3/BGC0002679.2/BGC0002680.2/BGC0002682.2/BGC0002686.2/BGC0002695.2/BGC0002696.2	azole-containing-RiPP/hserlactone/NI-siderophore/NRP-metallophore/NRPS/terpene-precursor	6	https://progenomes.embl.de/genome.cgi?gtdb_id=GCA_016027695.1	-
Refseq	GCF_016027715.1	ASM1602771v1	SAMN13450423	Lactococcus garvieae	1363	FDAARGOS_893	2022-12-28	2020	2020-12-14	SMRT v6.0.0, HGAP v4	1	1	2	NZ_CP065691.1/NZ_CP065690.1	2110259	2083745/26514	26514	False/True	c/c	1682x/1682x	Lactococcus garvieae strain FDAARGOS_893 chromosome, complete genome/Lactococcus garvieae strain FDAARGOS_893 plasmid unnamed, complete sequence	-	-	FALSE	PacBio	hybrid	de_novo	FALSE	False/False	False/False	2091	2008	1987	22	6, 5, 5 (5S, 16S, 23S)	63	4	21	5913	1	44588	16	5913	1332	5	2018	663	0	0	0	0	0	0	0.02113	FALSE	interspersed	FALSE	Bacteria	Bacillota	Bacilli	Lactobacillales	Streptococcaceae	Lactococcus	Lactococcus garvieae	Lactococcus garvieae	Bacteria	Bacillota	Bacilli	Lactobacillales	Streptococcaceae	Lactococcus	Lactococcus garvieae_A	5	-	1549/1549/1549/1549/1549	NZ_CP065691.1/NZ_CP065691.1/NZ_CP065691.1/NZ_CP065691.1/NZ_CP065691.1	1361903/1615165/1646893/1734127/1765011	1363452/1616714/1648442/1735676/1766560	-1/-1/-1/-1/-1	100	NZ_CP065691_Region1:{terpene-precursor}	NZ_CP065691_Region1:{1}	NZ_CP065691_Region1:{268133-288984}	NZ_CP065691_Region1:{20}	NZ_CP065691_Region1:{-}	-	terpene-precursor	1	https://progenomes.embl.de/genome.cgi?gtdb_id=GCA_016027715.1	-
Refseq	GCF_016027775.1	ASM1602777v1	SAMN13450421	Delftia acidovorans	80866	FDAARGOS_891	2022-12-19	2020	2020-12-14	Canu v1.7, SPAdes v3.11.1	1	3	4	NZ_CP065695.1/NZ_CP065696.1/NZ_CP065697.1/NZ_CP065698.1	7150486	6740494/69385/336502/4105	336502	False/True/True/True	c/l/l/c	472x/472x/472x/472x	Delftia acidovorans strain FDAARGOS_891 chromosome, complete genome/Delftia acidovorans strain FDAARGOS_891 plasmid unnamed1/Delftia acidovorans strain FDAARGOS_891 plasmid unnamed2/Delftia acidovorans strain FDAARGOS_891 plasmid unnamed3, complete sequence	-	-	FALSE	PacBio	hybrid	de_novo	FALSE	False/False/False/False	False/False/False/False	6615	6518	6472	46	5, 5, 5 (5S, 16S, 23S)	79	3	76	17358	3	257989	69	17358	1652	7	3931	878	0	0	0	0	0	0	0.03608	TRUE	interspersed	FALSE	Bacteria	Pseudomonadota	Betaproteobacteria	Burkholderiales	Comamonadaceae	Delftia	Delftia acidovorans	Delftia acidovorans	Bacteria	Pseudomonadota	Gammaproteobacteria	Burkholderiales	Burkholderiaceae	Comamonas	Comamonas acidovorans	5	-	1533/1533/1533/1533/1533	NZ_CP065695.1/NZ_CP065695.1/NZ_CP065695.1/NZ_CP065695.1/NZ_CP065695.1	594861/2641560/2647205/3445631/3451275	596394/2643093/2648738/3447164/3452808	-1/-1/-1/1/1	100	NZ_CP065695_Region1:{terpene}/NZ_CP065695_Region2:{terpene-precursor}/NZ_CP065695_Region3:{resorcinol}/NZ_CP065695_Region4:{NRP-metallophore+NRPS+T1PKS}/NZ_CP065695_Region5:{RiPP-like}	NZ_CP065695_Region1:{1}/NZ_CP065695_Region2:{1}/NZ_CP065695_Region3:{1}/NZ_CP065695_Region4:{3}/NZ_CP065695_Region5:{1}	NZ_CP065695_Region1:{515415-537212}/NZ_CP065695_Region2:{902832-923782}/NZ_CP065695_Region3:{1471369-1513321}/NZ_CP065695_Region4:{4868956-4954320}/NZ_CP065695_Region5:{5348364-5362166}	NZ_CP065695_Region1:{19}/NZ_CP065695_Region2:{15}/NZ_CP065695_Region3:{36}/NZ_CP065695_Region4:{46}/NZ_CP065695_Region5:{8}	NZ_CP065695_Region1:{-}/NZ_CP065695_Region2:{-}/NZ_CP065695_Region3:{-}/NZ_CP065695_Region4:{BGC0000984.4[20]||BGC0002417.3[12]||BGC0002420.3[11]||BGC0002416.3[10]||BGC0002419.3[10]||BGC0002418.2[8]||BGC0002117.3[9]||BGC0002001.3[7]||BGC0001189.5[6]||BGC0000424.5[6]||BGC0000413.5[5]||BGC0002433.3[4]||BGC0002569.3[5]||BGC0001721.3[5]||BGC0000330.5[3]||BGC0001389.5[2]||BGC0002565.2[3]||BGC0002408.3[4]||BGC0000386.5[4]||BGC0002465.2[3]||BGC0002693.2[3]||BGC0002421.2[3]||BGC0002503.3[2]||BGC0001058.5[2]||BGC0002531.3[2]||BGC0002564.3[2]||BGC0002329.2[2]||BGC0001101.5[2]}/NZ_CP065695_Region5:{-}	BGC0000330.5/BGC0000386.5/BGC0000413.5/BGC0000424.5/BGC0000984.4/BGC0001058.5/BGC0001101.5/BGC0001189.5/BGC0001389.5/BGC0001721.3/BGC0002001.3/BGC0002117.3/BGC0002329.2/BGC0002408.3/BGC0002416.3/BGC0002417.3/BGC0002418.2/BGC0002419.3/BGC0002420.3/BGC0002421.2/BGC0002433.3/BGC0002465.2/BGC0002503.3/BGC0002531.3/BGC0002564.3/BGC0002565.2/BGC0002569.3/BGC0002693.2	NRP-metallophore/NRPS/resorcinol/RiPP-like/T1PKS/terpene/terpene-precursor	7	https://progenomes.embl.de/genome.cgi?gtdb_id=GCA_016027775.1	-
Refseq	GCF_016027815.1	ASM1602781v1	SAMN13450420	Delftia lacustris	558537	FDAARGOS_890	2022-12-29	2020	2020-12-14	Canu v1.7	1	1	2	NZ_CP065748.1/NZ_CP065749.1	7274508	6904082/370426	370426	False/True	c/l	494x/494x	Delftia lacustris strain FDAARGOS_890 chromosome, complete genome/Delftia lacustris strain FDAARGOS_890 plasmid unnamed	-	-	FALSE	PacBio	hybrid	de_novo	FALSE	False/False	False/False	6756	6659	6595	64	5, 5, 5 (5S, 16S, 23S)	79	3	66	15769	3	211915	60	15769	1372	6	5251	682	0	0	0	0	0	0	0.02913	TRUE	interspersed	FALSE	Bacteria	Pseudomonadota	Betaproteobacteria	Burkholderiales	Comamonadaceae	Delftia	Delftia lacustris	Delftia lacustris	Bacteria	Pseudomonadota	Gammaproteobacteria	Burkholderiales	Burkholderiaceae	Comamonas	Comamonas tsuruhatensis	5	-	1533/1532/1533/1533/1533	NZ_CP065748.1/NZ_CP065748.1/NZ_CP065748.1/NZ_CP065748.1/NZ_CP065748.1	2480068/4582720/4588355/5478948/5484584	2481601/4584252/4589888/5480481/5486117	-1/-1/-1/1/1	99.8	NZ_CP065748_Region1:{NRP-metallophore+NRPS+T1PKS}/NZ_CP065748_Region2:{RiPP-like}/NZ_CP065748_Region3:{T2PKS}/NZ_CP065748_Region4:{terpene}/NZ_CP065748_Region5:{terpene-precursor}/NZ_CP065748_Region6:{resorcinol}	NZ_CP065748_Region1:{3}/NZ_CP065748_Region2:{1}/NZ_CP065748_Region3:{1}/NZ_CP065748_Region4:{1}/NZ_CP065748_Region5:{1}/NZ_CP065748_Region6:{1}	NZ_CP065748_Region1:{61262-146710}/NZ_CP065748_Region2:{522438-536231}/NZ_CP065748_Region3:{1551503-1623903}/NZ_CP065748_Region4:{2404583-2426380}/NZ_CP065748_Region5:{2784682-2805632}/NZ_CP065748_Region6:{3377936-3419888}	NZ_CP065748_Region1:{43}/NZ_CP065748_Region2:{10}/NZ_CP065748_Region3:{60}/NZ_CP065748_Region4:{22}/NZ_CP065748_Region5:{16}/NZ_CP065748_Region6:{34}	NZ_CP065748_Region1:{BGC0000984.4[20]||BGC0002417.3[13]||BGC0002420.3[12]||BGC0002416.3[10]||BGC0002419.3[10]||BGC0002418.2[8]||BGC0002117.3[9]||BGC0002001.3[7]||BGC0001189.5[6]||BGC0000424.5[6]||BGC0000413.5[5]||BGC0002433.3[4]||BGC0002569.3[5]||BGC0001721.3[5]||BGC0000330.5[3]||BGC0001389.5[2]||BGC0002565.2[3]||BGC0001327.5[2]||BGC0002408.3[4]||BGC0000386.5[4]||BGC0002465.2[3]||BGC0002693.2[3]||BGC0002421.2[3]||BGC0002379.3[2]||BGC0002503.3[2]||BGC0001058.5[2]||BGC0002531.3[2]||BGC0002564.3[2]||BGC0002329.2[2]}/NZ_CP065748_Region2:{-}/NZ_CP065748_Region3:{BGC0001940.3[2]||BGC0000194.5[2]||BGC0002021.3[2]||BGC0000195.5[2]||BGC0000248.5[2]||BGC0000221.5[2]||BGC0000212.5[2]||BGC0002369.2[2]||BGC0000269.5[2]||BGC0001851.4[2]||BGC0000236.5[2]||BGC0001384.5[2]||BGC0001179.5[2]||BGC0000267.5[2]||BGC0001661.5[2]||BGC0001852.4[2]||BGC0001904.2[2]||BGC0002672.2[2]||BGC0000235.5[2]||BGC0000203.3[2]||BGC0001177.4[2]||BGC0002383.3[2]||BGC0002478.3[2]||BGC0002140.2[2]||BGC0000192.3[2]||BGC0000191.5[2]||BGC0002477.3[2]||BGC0000229.5[2]||BGC0001723.5[2]||BGC0001960.2[2]||BGC0001769.5[2]||BGC0000262.5[2]||BGC0001072.5[2]||BGC0002028.4[2]||BGC0000223.5[2]||BGC0002712.2[2]||BGC0001438.5[2]||BGC0000263.5[2]||BGC0002361.3[2]||BGC0000202.5[2]||BGC0002047.2[2]||BGC0000268.5[2]||BGC0000240.5[2]||BGC0000232.5[2]||BGC0002000.4[2]||BGC0001895.4[2]||BGC0000208.5[2]||BGC0000234.5[2]||BGC0002012.4[2]||BGC0002514.3[2]}/NZ_CP065748_Region4:{-}/NZ_CP065748_Region5:{-}/NZ_CP065748_Region6:{-}	BGC0000191.5/BGC0000192.3/BGC0000194.5/BGC0000195.5/BGC0000202.5/BGC0000203.3/BGC0000208.5/BGC0000212.5/BGC0000221.5/BGC0000223.5/BGC0000229.5/BGC0000232.5/BGC0000234.5/BGC0000235.5/BGC0000236.5/BGC0000240.5/BGC0000248.5/BGC0000262.5/BGC0000263.5/BGC0000267.5/BGC0000268.5/BGC0000269.5/BGC0000330.5/BGC0000386.5/BGC0000413.5/BGC0000424.5/BGC0000984.4/BGC0001058.5/BGC0001072.5/BGC0001177.4/BGC0001179.5/BGC0001189.5/BGC0001327.5/BGC0001384.5/BGC0001389.5/BGC0001438.5/BGC0001661.5/BGC0001721.3/BGC0001723.5/BGC0001769.5/BGC0001851.4/BGC0001852.4/BGC0001895.4/BGC0001904.2/BGC0001940.3/BGC0001960.2/BGC0002000.4/BGC0002001.3/BGC0002012.4/BGC0002021.3/BGC0002028.4/BGC0002047.2/BGC0002117.3/BGC0002140.2/BGC0002329.2/BGC0002361.3/BGC0002369.2/BGC0002379.3/BGC0002383.3/BGC0002408.3/BGC0002416.3/BGC0002417.3/BGC0002418.2/BGC0002419.3/BGC0002420.3/BGC0002421.2/BGC0002433.3/BGC0002465.2/BGC0002477.3/BGC0002478.3/BGC0002503.3/BGC0002514.3/BGC0002531.3/BGC0002564.3/BGC0002565.2/BGC0002569.3/BGC0002672.2/BGC0002693.2/BGC0002712.2	NRP-metallophore/NRPS/resorcinol/RiPP-like/T1PKS/T2PKS/terpene/terpene-precursor	8	https://progenomes.embl.de/genome.cgi?gtdb_id=GCA_016027815.1	-
Refseq	GCF_016027835.1	ASM1602783v1	SAMN13450419	Serratia plymuthica	82996	FDAARGOS_889	2022-12-28	2020	2020-12-14	SMRT v6.0.0, HGAP v4	1	0	1	NZ_CP065699.1	5441775	5441775	-	False	c	577x	Serratia plymuthica strain FDAARGOS_889 chromosome, complete genome	-	-	FALSE	PacBio	hybrid	de_novo	FALSE	False	False	5095	4973	4914	59	8, 7, 7 (5S, 16S, 23S)	86	14	35	5691	1	73494	34	5691	1285	1	731	731	0	0	0	0	0	0	0.01351	FALSE	interspersed	FALSE	Bacteria	Pseudomonadota	Gammaproteobacteria	Enterobacterales	Yersiniaceae	Serratia	Serratia plymuthica	Serratia plymuthica	Bacteria	Pseudomonadota	Gammaproteobacteria	Enterobacterales	Enterobacteriaceae	Serratia	Serratia plymuthica	7	-	1542/1542/1542/1542/1541/1542/1542	NZ_CP065699.1/NZ_CP065699.1/NZ_CP065699.1/NZ_CP065699.1/NZ_CP065699.1/NZ_CP065699.1/NZ_CP065699.1	2946295/3503582/3542795/3859610/3990546/4263114/5070888	2947837/3505124/3544337/3861152/3992087/4264656/5072430	-1/-1/-1/1/1/1/1	99.4	NZ_CP065699_Region1:{NRP-metallophore+NRPS}/NZ_CP065699_Region2:{NRPS}/NZ_CP065699_Region3:{terpene}/NZ_CP065699_Region4:{azole-containing-RiPP}/NZ_CP065699_Region5:{NRPS+T1PKS}/NZ_CP065699_Region6:{terpene-precursor}/NZ_CP065699_Region7:{NRP-metallophore+NRPS}/NZ_CP065699_Region8:{NI-siderophore+arylpolyene}/NZ_CP065699_Region9:{betalactone}/NZ_CP065699_Region10:{NRPS}/NZ_CP065699_Region11:{hserlactone}/NZ_CP065699_Region12:{hglE-KS+PUFA+NRPS+T1PKS+other}	NZ_CP065699_Region1:{2}/NZ_CP065699_Region2:{1}/NZ_CP065699_Region3:{1}/NZ_CP065699_Region4:{1}/NZ_CP065699_Region5:{2}/NZ_CP065699_Region6:{1}/NZ_CP065699_Region7:{2}/NZ_CP065699_Region8:{2}/NZ_CP065699_Region9:{1}/NZ_CP065699_Region10:{1}/NZ_CP065699_Region11:{1}/NZ_CP065699_Region12:{5}	NZ_CP065699_Region1:{1-35867}/NZ_CP065699_Region2:{449074-499111}/NZ_CP065699_Region3:{1404634-1425749}/NZ_CP065699_Region4:{1998766-2025264}/NZ_CP065699_Region5:{2563171-2611009}/NZ_CP065699_Region6:{2745492-2766412}/NZ_CP065699_Region7:{2830419-2874901}/NZ_CP065699_Region8:{2893214-2951718}/NZ_CP065699_Region9:{3088414-3114086}/NZ_CP065699_Region10:{3248300-3296456}/NZ_CP065699_Region11:{3771370-3792041}/NZ_CP065699_Region12:{4616163-4706147}	NZ_CP065699_Region1:{27}/NZ_CP065699_Region2:{40}/NZ_CP065699_Region3:{19}/NZ_CP065699_Region4:{18}/NZ_CP065699_Region5:{39}/NZ_CP065699_Region6:{21}/NZ_CP065699_Region7:{36}/NZ_CP065699_Region8:{53}/NZ_CP065699_Region9:{19}/NZ_CP065699_Region10:{36}/NZ_CP065699_Region11:{15}/NZ_CP065699_Region12:{50}	NZ_CP065699_Region1:{BGC0002413.3[12]||BGC0002414.3[12]||BGC0002476.2[9]||BGC0002680.2[7]||BGC0002495.2[6]||BGC0002679.2[4]||BGC0001502.4[4]||BGC0000451.5[4]||BGC0000343.5[3]||BGC0002474.2[3]||BGC0002324.3[3]||BGC0001345.5[3]||BGC0000392.5[3]||BGC0000352.5[2]||BGC0001783.5[2]||BGC0000032.5[2]||BGC0001850.4[2]||BGC0002466.3[4]||BGC0002491.3[2]||BGC0000401.5[2]||BGC0002492.3[2]||BGC0001351.3[4]||BGC0002494.3[3]||BGC0000309.5[3]||BGC0000454.5[3]||BGC0000294.5[2]||BGC0002544.3[3]||BGC0001890.3[2]||BGC0001185.5[2]||BGC0002695.2[2]||BGC0002528.3[2]||BGC0002696.2[2]||BGC0000368.5[2]||BGC0000371.5[2]||BGC0002688.2[2]||BGC0000359.5[2]||BGC0002017.3[2]||BGC0001752.4[2]||BGC0002571.2[2]||BGC0002493.3[2]||BGC0002686.2[2]||BGC0000300.5[2]||BGC0002415.2[2]||BGC0002410.3[2]||BGC0000423.5[2]}/NZ_CP065699_Region2:{BGC0001055.5[2]}/NZ_CP065699_Region3:{BGC0001361.3[4]||BGC0002283.2[4]}/NZ_CP065699_Region4:{BGC0000781.3[2]}/NZ_CP065699_Region5:{BGC0001179.5[2]||BGC0000972.5[2]}/NZ_CP065699_Region6:{-}/NZ_CP065699_Region7:{BGC0000460.5[3]||BGC0000410.5[3]||BGC0002495.2[2]}/NZ_CP065699_Region8:{BGC0002008.3[16]||BGC0000836.5[15]||BGC0001498.5[7]||BGC0001499.5[6]||BGC0000837.4[8]||BGC0002682.2[3]||BGC0000939.5[2]||BGC0000838.3[2]}/NZ_CP065699_Region9:{-}/NZ_CP065699_Region10:{BGC0002379.3[2]||BGC0002455.3[2]}/NZ_CP065699_Region11:{-}/NZ_CP065699_Region12:{BGC0001056.5[22]||BGC0001130.5[12]||BGC0001872.3[8]||BGC0000924.5[4]}	(BGC0002495.2)x2/BGC0000032.5/BGC0000294.5/BGC0000300.5/BGC0000309.5/BGC0000343.5/BGC0000352.5/BGC0000359.5/BGC0000368.5/BGC0000371.5/BGC0000392.5/BGC0000401.5/BGC0000410.5/BGC0000423.5/BGC0000451.5/BGC0000454.5/BGC0000460.5/BGC0000781.3/BGC0000836.5/BGC0000837.4/BGC0000838.3/BGC0000924.5/BGC0000939.5/BGC0000972.5/BGC0001055.5/BGC0001056.5/BGC0001130.5/BGC0001179.5/BGC0001185.5/BGC0001345.5/BGC0001351.3/BGC0001361.3/BGC0001498.5/BGC0001499.5/BGC0001502.4/BGC0001752.4/BGC0001783.5/BGC0001850.4/BGC0001872.3/BGC0001890.3/BGC0002008.3/BGC0002017.3/BGC0002283.2/BGC0002324.3/BGC0002379.3/BGC0002410.3/BGC0002413.3/BGC0002414.3/BGC0002415.2/BGC0002455.3/BGC0002466.3/BGC0002474.2/BGC0002476.2/BGC0002491.3/BGC0002492.3/BGC0002493.3/BGC0002494.3/BGC0002528.3/BGC0002544.3/BGC0002571.2/BGC0002679.2/BGC0002680.2/BGC0002682.2/BGC0002686.2/BGC0002688.2/BGC0002695.2/BGC0002696.2	(NRPS)x6/(NRP-metallophore)x2/(T1PKS)x2/arylpolyene/azole-containing-RiPP/betalactone/hglE-KS/hserlactone/NI-siderophore/other/PUFA/terpene/terpene-precursor	20	https://progenomes.embl.de/genome.cgi?gtdb_id=GCA_016027835.1	-
Refseq	GCF_016027855.1	ASM1602785v1	SAMN13450418	Atlantibacter hermannii	565	FDAARGOS_888	2022-12-28	2020	2020-12-14	SMRT v6.0.0, HGAP v4	1	0	1	NZ_CP065700.1	4554875	4554875	-	False	c	827x	Atlantibacter hermannii strain FDAARGOS_888 chromosome, complete genome	-	-	FALSE	PacBio	hybrid	de_novo	FALSE	False	False	4266	4153	4096	57	8, 7, 7 (5S, 16S, 23S)	83	8	34	5701	1	73013	31	5701	1231	3	5043	2954	0	0	0	0	0	0	0.01603	FALSE	interspersed	FALSE	Bacteria	Pseudomonadota	Gammaproteobacteria	Enterobacterales	Enterobacteriaceae	Atlantibacter	Atlantibacter hermannii	Atlantibacter hermannii	Bacteria	Pseudomonadota	Gammaproteobacteria	Enterobacterales	Enterobacteriaceae	Atlantibacter	Atlantibacter hermannii	7	-	1542/1542/1542/1542/1542/1542/1542	NZ_CP065700.1/NZ_CP065700.1/NZ_CP065700.1/NZ_CP065700.1/NZ_CP065700.1/NZ_CP065700.1/NZ_CP065700.1	27774/116654/157247/920416/3450466/3923960/4420951	29316/118196/158789/921958/3452008/3925502/4422493	1/1/1/1/-1/-1/1	99.9	NZ_CP065700_Region1:{NRP-metallophore+NRPS}/NZ_CP065700_Region2:{terpene}/NZ_CP065700_Region3:{azole-containing-RiPP}/NZ_CP065700_Region4:{terpene-precursor}/NZ_CP065700_Region5:{arylpolyene}/NZ_CP065700_Region6:{RiPP-like}	NZ_CP065700_Region1:{2}/NZ_CP065700_Region2:{1}/NZ_CP065700_Region3:{1}/NZ_CP065700_Region4:{1}/NZ_CP065700_Region5:{1}/NZ_CP065700_Region6:{1}	NZ_CP065700_Region1:{1096773-1151241}/NZ_CP065700_Region2:{1581785-1608614}/NZ_CP065700_Region3:{2645742-2672386}/NZ_CP065700_Region4:{3241959-3262858}/NZ_CP065700_Region5:{4083472-4127068}/NZ_CP065700_Region6:{4423597-4434220}	NZ_CP065700_Region1:{45}/NZ_CP065700_Region2:{26}/NZ_CP065700_Region3:{18}/NZ_CP065700_Region4:{16}/NZ_CP065700_Region5:{46}/NZ_CP065700_Region6:{7}	NZ_CP065700_Region1:{BGC0002414.3[11]||BGC0002476.2[10]||BGC0002413.3[9]||BGC0002680.2[6]||BGC0002495.2[5]||BGC0000451.5[4]||BGC0000343.5[3]||BGC0002679.2[3]||BGC0002474.2[3]||BGC0000368.5[4]||BGC0001502.4[3]||BGC0002324.3[3]||BGC0000352.5[2]||BGC0000032.5[2]||BGC0001652.5[2]||BGC0000392.5[3]||BGC0000401.5[2]||BGC0001437.5[2]||BGC0002466.3[3]||BGC0001351.3[3]||BGC0000300.5[3]||BGC0001114.5[2]||BGC0000294.5[2]||BGC0001345.5[2]||BGC0000309.5[2]||BGC0002528.3[2]||BGC0001185.5[2]||BGC0001890.3[2]||BGC0002695.2[2]||BGC0002492.3[2]||BGC0002696.2[2]||BGC0000371.5[2]||BGC0002473.3[2]||BGC0002688.2[2]||BGC0002689.2[2]||BGC0002017.3[2]||BGC0001211.5[2]||BGC0001752.4[2]||BGC0002494.3[2]||BGC0000454.5[2]||BGC0002493.3[2]||BGC0002544.3[2]||BGC0002410.3[2]||BGC0000366.5[2]||BGC0000423.5[2]||BGC0002415.2[2]}/NZ_CP065700_Region2:{BGC0000642.3[7]||BGC0000640.3[6]||BGC0000638.3[6]||BGC0000639.3[5]||BGC0000641.3[5]||BGC0000634.3[5]||BGC0000643.3[5]||BGC0000656.5[3]||BGC0000635.3[4]||BGC0000630.3[3]}/NZ_CP065700_Region3:{BGC0000781.3[2]}/NZ_CP065700_Region4:{BGC0000668.5[2]||BGC0001126.4[2]||BGC0001501.5[2]||BGC0001594.3[2]||BGC0001612.3[2]}/NZ_CP065700_Region5:{BGC0000836.5[18]||BGC0002008.3[17]||BGC0000837.4[8]}/NZ_CP065700_Region6:{-}	BGC0000032.5/BGC0000294.5/BGC0000300.5/BGC0000309.5/BGC0000343.5/BGC0000352.5/BGC0000366.5/BGC0000368.5/BGC0000371.5/BGC0000392.5/BGC0000401.5/BGC0000423.5/BGC0000451.5/BGC0000454.5/BGC0000630.3/BGC0000634.3/BGC0000635.3/BGC0000638.3/BGC0000639.3/BGC0000640.3/BGC0000641.3/BGC0000642.3/BGC0000643.3/BGC0000656.5/BGC0000668.5/BGC0000781.3/BGC0000836.5/BGC0000837.4/BGC0001114.5/BGC0001126.4/BGC0001185.5/BGC0001211.5/BGC0001345.5/BGC0001351.3/BGC0001437.5/BGC0001501.5/BGC0001502.4/BGC0001594.3/BGC0001612.3/BGC0001652.5/BGC0001752.4/BGC0001890.3/BGC0002008.3/BGC0002017.3/BGC0002324.3/BGC0002410.3/BGC0002413.3/BGC0002414.3/BGC0002415.2/BGC0002466.3/BGC0002473.3/BGC0002474.2/BGC0002476.2/BGC0002492.3/BGC0002493.3/BGC0002494.3/BGC0002495.2/BGC0002528.3/BGC0002544.3/BGC0002679.2/BGC0002680.2/BGC0002688.2/BGC0002689.2/BGC0002695.2/BGC0002696.2	arylpolyene/azole-containing-RiPP/NRP-metallophore/NRPS/RiPP-like/terpene/terpene-precursor	7	https://progenomes.embl.de/genome.cgi?gtdb_id=GCA_016027855.1	-
Refseq	GCF_016027975.1	ASM1602797v1	SAMN13450417	Lactococcus lactis	1358	FDAARGOS_887	2022-12-28	2020	2020-12-14	Canu v1.7	1	4	5	NZ_CP065702.1/NZ_CP065701.1/NZ_CP065703.1/NZ_CP065704.1/NZ_CP065705.1	2582979	2402617/26712/58281/72776/22593	72776	False/True/True/True/True	c/c/c/l/l	1543x/1543x/1543x/1543x/1543x	Lactococcus lactis strain FDAARGOS_887 chromosome, complete genome/Lactococcus lactis strain FDAARGOS_887 plasmid unnamed1, complete sequence/Lactococcus lactis strain FDAARGOS_887 plasmid unnamed2, complete sequence/Lactococcus lactis strain FDAARGOS_887 plasmid unnamed3/Lactococcus lactis strain FDAARGOS_887 plasmid unnamed4	-	-	FALSE	PacBio	hybrid	de_novo	FALSE	False/False/False/False/False	False/False/False/False/False	2649	2562	2471	91	7, 6, 6 (5S, 16S, 23S)	64	4	101	8517	3	174989	98	8517	1162	3	1791	714	0	0	0	0	0	0	0.06775	TRUE	interspersed	FALSE	Bacteria	Bacillota	Bacilli	Lactobacillales	Streptococcaceae	Lactococcus	Lactococcus lactis	Lactococcus lactis	Bacteria	Bacillota	Bacilli	Lactobacillales	Streptococcaceae	Lactococcus	Lactococcus lactis	6	-	1547/1547/1547/1547/1547/1547	NZ_CP065702.1/NZ_CP065702.1/NZ_CP065702.1/NZ_CP065702.1/NZ_CP065702.1/NZ_CP065702.1	1264583/1500424/1542938/1623223/1642402/2261919	1266130/1501971/1544485/1624770/1643949/2263466	-1/-1/-1/-1/-1/1	100	NZ_CP065702_Region1:{terpene-precursor}/NZ_CP065702_Region2:{RaS-RiPP}/NZ_CP065702_Region3:{T3PKS}/NZ_CP065702_Region4:{RaS-RiPP}/NZ_CP065702_Region5:{RiPP-like}/NZ_CP065702_Region6:{betalactone}	NZ_CP065702_Region1:{1}/NZ_CP065702_Region2:{1}/NZ_CP065702_Region3:{1}/NZ_CP065702_Region4:{1}/NZ_CP065702_Region5:{1}/NZ_CP065702_Region6:{1}	NZ_CP065702_Region1:{190382-211239}/NZ_CP065702_Region2:{490716-513933}/NZ_CP065702_Region3:{873482-914636}/NZ_CP065702_Region4:{1502275-1526178}/NZ_CP065702_Region5:{1722029-1745148}/NZ_CP065702_Region6:{2365476-2398008}	NZ_CP065702_Region1:{15}/NZ_CP065702_Region2:{22}/NZ_CP065702_Region3:{40}/NZ_CP065702_Region4:{22}/NZ_CP065702_Region5:{28}/NZ_CP065702_Region6:{26}	NZ_CP065702_Region1:{-}/NZ_CP065702_Region2:{-}/NZ_CP065702_Region3:{-}/NZ_CP065702_Region4:{-}/NZ_CP065702_Region5:{BGC0000521.3[2]}/NZ_CP065702_Region6:{-}	BGC0000521.3	(RaS-RiPP)x2/betalactone/RiPP-like/T3PKS/terpene-precursor	6	https://progenomes.embl.de/genome.cgi?gtdb_id=GCA_016027975.1	-
Refseq	GCF_016028175.1	ASM1602817v1	SAMN13450416	Streptococcus oralis	1303	FDAARGOS_886	2022-12-28	2020	2020-12-14	Canu v1.7	1	0	1	NZ_CP065706.1	1913782	1913782	-	False	c	1565x	Streptococcus oralis strain FDAARGOS_886 chromosome, complete genome	-	-	FALSE	PacBio	hybrid	de_novo	FALSE	False	False	1879	1802	1760	42	4, 4, 4 (5S, 16S, 23S)	62	3	28	6060	1	56146	18	6060	1392	10	3898	1174	0	0	0	0	0	0	0.02934	FALSE	interspersed	FALSE	Bacteria	Bacillota	Bacilli	Lactobacillales	Streptococcaceae	Streptococcus	Streptococcus oralis	Streptococcus oralis	Bacteria	Bacillota	Bacilli	Lactobacillales	Streptococcaceae	Streptococcus	Streptococcus dentisani	4	-	1547/1547/1547/1547	NZ_CP065706.1/NZ_CP065706.1/NZ_CP065706.1/NZ_CP065706.1	195211/342931/385504/1694772	196758/344478/387051/1696319	1/1/1/-1	100	NZ_CP065706_Region1:{RiPP-like}/NZ_CP065706_Region2:{T3PKS}/NZ_CP065706_Region3:{terpene-precursor}	NZ_CP065706_Region1:{1}/NZ_CP065706_Region2:{1}/NZ_CP065706_Region3:{1}	NZ_CP065706_Region1:{211375-223528}/NZ_CP065706_Region2:{557122-598294}/NZ_CP065706_Region3:{1277189-1298064}	NZ_CP065706_Region1:{15}/NZ_CP065706_Region2:{24}/NZ_CP065706_Region3:{22}	NZ_CP065706_Region1:{-}/NZ_CP065706_Region2:{-}/NZ_CP065706_Region3:{-}	-	RiPP-like/T3PKS/terpene-precursor	3	https://progenomes.embl.de/genome.cgi?gtdb_id=GCA_016028175.1	-
Refseq	GCF_016028235.1	ASM1602823v1	SAMN13450414	Staphylococcus equorum	246432	FDAARGOS_884	2022-12-28	2020	2020-12-14	SMRT v2.3.0, HGAP v3	1	2	3	NZ_CP065710.1/NZ_CP065708.1/NZ_CP065709.1	2857244	2809077/27411/20756	27411	False/True/True	c/c/c	1144x/1144x/1144x	Staphylococcus equorum strain FDAARGOS_884 chromosome, complete genome/Staphylococcus equorum strain FDAARGOS_884 plasmid unnamed1, complete sequence/Staphylococcus equorum strain FDAARGOS_884 plasmid unnamed2, complete sequence	-	-	FALSE	PacBio	hybrid	de_novo	FALSE	False/False/False	False/False/False	2812	2725	2681	44	8, 7, 7 (5S, 16S, 23S)	61	4	30	11507	3	72999	23	5618	2148	7	11507	672	0	0	0	0	0	0	0.02555	TRUE	tandem	FALSE	Bacteria	Bacillota	Bacilli	Bacillales	Staphylococcaceae	Staphylococcus	Staphylococcus equorum	Staphylococcus equorum	Bacteria	Bacillota	Bacilli	Staphylococcales	Staphylococcaceae	Staphylococcus	Staphylococcus equorum	7	-	1553/1553/1552/1553/1552/1553/1553	NZ_CP065710.1/NZ_CP065710.1/NZ_CP065710.1/NZ_CP065710.1/NZ_CP065710.1/NZ_CP065710.1/NZ_CP065710.1	223871/230141/273606/278815/1708714/1826469/1925329	225424/231694/275158/280368/1710266/1828022/1926882	1/1/1/1/-1/-1/-1	99.7	NZ_CP065710_Region1:{NRPS}/NZ_CP065710_Region2:{terpene-precursor}/NZ_CP065710_Region3:{terpene}/NZ_CP065710_Region4:{cyclic-lactone-autoinducer}/NZ_CP065710_Region5:{NI-siderophore}/NZ_CP065710_Region6:{T3PKS}/NZ_CP065710_Region7:{NI-siderophore+epipeptide}	NZ_CP065710_Region1:{1}/NZ_CP065710_Region2:{1}/NZ_CP065710_Region3:{1}/NZ_CP065710_Region4:{1}/NZ_CP065710_Region5:{1}/NZ_CP065710_Region6:{1}/NZ_CP065710_Region7:{2}	NZ_CP065710_Region1:{79831-124165}/NZ_CP065710_Region2:{1341101-1361991}/NZ_CP065710_Region3:{1465383-1486201}/NZ_CP065710_Region4:{1784905-1805614}/NZ_CP065710_Region5:{1926425-1958542}/NZ_CP065710_Region6:{2284950-2326119}/NZ_CP065710_Region7:{2624243-2671530}	NZ_CP065710_Region1:{38}/NZ_CP065710_Region2:{21}/NZ_CP065710_Region3:{22}/NZ_CP065710_Region4:{19}/NZ_CP065710_Region5:{31}/NZ_CP065710_Region6:{35}/NZ_CP065710_Region7:{42}	NZ_CP065710_Region1:{-}/NZ_CP065710_Region2:{-}/NZ_CP065710_Region3:{BGC0000905.5[2]||BGC0000906.3[2]}/NZ_CP065710_Region4:{BGC0000082.5[2]}/NZ_CP065710_Region5:{BGC0000944.5[3]}/NZ_CP065710_Region6:{-}/NZ_CP065710_Region7:{BGC0000943.5[12]}	BGC0000082.5/BGC0000905.5/BGC0000906.3/BGC0000943.5/BGC0000944.5	(NI-siderophore)x2/cyclic-lactone-autoinducer/epipeptide/NRPS/T3PKS/terpene/terpene-precursor	8	https://progenomes.embl.de/genome.cgi?gtdb_id=GCA_016028235.1	-
Refseq	GCF_016028255.1	ASM1602825v1	SAMN13450415	Streptococcus oralis	1303	FDAARGOS_885	2022-12-28	2020	2020-12-14	SMRT v2.3.0, HGAP v3	1	0	1	NZ_CP065707.1	2024323	2024323	-	False	c	1690x	Streptococcus oralis strain FDAARGOS_885 chromosome, complete genome	-	-	FALSE	PacBio	hybrid	de_novo	FALSE	False	False	2021	1945	1903	42	4, 4, 4 (5S, 16S, 23S)	61	3	24	6064	1	53203	16	6064	1416	8	2975	1914	0	0	0	0	0	0	0.02628	FALSE	interspersed	FALSE	Bacteria	Bacillota	Bacilli	Lactobacillales	Streptococcaceae	Streptococcus	Streptococcus oralis	Streptococcus oralis	Bacteria	Bacillota	Bacilli	Lactobacillales	Streptococcaceae	Streptococcus	Streptococcus oralis_AC	4	-	1547/1549/1547/1547	NZ_CP065707.1/NZ_CP065707.1/NZ_CP065707.1/NZ_CP065707.1	420968/629311/672026/1989139	422515/630860/673573/1990686	1/1/1/-1	98.7	NZ_CP065707_Region1:{RiPP-like}/NZ_CP065707_Region2:{RiPP-like}/NZ_CP065707_Region3:{T3PKS}/NZ_CP065707_Region4:{terpene-precursor}	NZ_CP065707_Region1:{1}/NZ_CP065707_Region2:{1}/NZ_CP065707_Region3:{1}/NZ_CP065707_Region4:{1}	NZ_CP065707_Region1:{1-18980}/NZ_CP065707_Region2:{468850-481003}/NZ_CP065707_Region3:{846635-887807}/NZ_CP065707_Region4:{1567017-1587892}	NZ_CP065707_Region1:{30}/NZ_CP065707_Region2:{13}/NZ_CP065707_Region3:{32}/NZ_CP065707_Region4:{21}	NZ_CP065707_Region1:{-}/NZ_CP065707_Region2:{-}/NZ_CP065707_Region3:{-}/NZ_CP065707_Region4:{-}	-	(RiPP-like)x2/T3PKS/terpene-precursor	4	https://progenomes.embl.de/genome.cgi?gtdb_id=GCA_016028255.1	-
Refseq	GCF_016028275.1	ASM1602827v1	SAMN13450413	Staphylococcus carnosus	1281	FDAARGOS_883	2022-12-28	2020	2020-12-14	Canu v1.7	1	0	1	NZ_CP065711.1	2571374	2571374	-	False	c	1404x	Staphylococcus carnosus strain FDAARGOS_883 chromosome, complete genome	-	-	FALSE	PacBio	hybrid	de_novo	FALSE	False	False	2531	2448	2404	44	6, 6, 6 (5S, 16S, 23S)	61	4	11	5223	1	34907	11	5223	3268	0	0	0	0	0	0	0	0	0	0.01358	FALSE	interspersed	FALSE	Bacteria	Bacillota	Bacilli	Bacillales	Staphylococcaceae	Staphylococcus	Staphylococcus carnosus	Staphylococcus carnosus	Bacteria	Bacillota	Bacilli	Staphylococcales	Staphylococcaceae	Staphylococcus	Staphylococcus carnosus	6	-	1552/1552/1551/1551/1552/1551	NZ_CP065711.1/NZ_CP065711.1/NZ_CP065711.1/NZ_CP065711.1/NZ_CP065711.1/NZ_CP065711.1	634503/764992/863981/1864135/1916492/1921635	636055/766544/865532/1865686/1918044/1923186	-1/-1/-1/1/1/1	99.6	NZ_CP065711_Region1:{terpene-precursor}/NZ_CP065711_Region2:{cyclic-lactone-autoinducer}/NZ_CP065711_Region3:{NI-siderophore}/NZ_CP065711_Region4:{T3PKS}/NZ_CP065711_Region5:{terpene}/NZ_CP065711_Region6:{hserlactone}	NZ_CP065711_Region1:{1}/NZ_CP065711_Region2:{1}/NZ_CP065711_Region3:{1}/NZ_CP065711_Region4:{1}/NZ_CP065711_Region5:{1}/NZ_CP065711_Region6:{1}	NZ_CP065711_Region1:{330079-350957}/NZ_CP065711_Region2:{728315-749036}/NZ_CP065711_Region3:{867396-900402}/NZ_CP065711_Region4:{1045238-1086407}/NZ_CP065711_Region5:{1505294-1526157}/NZ_CP065711_Region6:{2401869-2422291}	NZ_CP065711_Region1:{23}/NZ_CP065711_Region2:{21}/NZ_CP065711_Region3:{29}/NZ_CP065711_Region4:{38}/NZ_CP065711_Region5:{19}/NZ_CP065711_Region6:{16}	NZ_CP065711_Region1:{-}/NZ_CP065711_Region2:{-}/NZ_CP065711_Region3:{BGC0000944.5[4]}/NZ_CP065711_Region4:{BGC0001048.5[2]||BGC0002666.2[2]||BGC0001137.5[2]}/NZ_CP065711_Region5:{-}/NZ_CP065711_Region6:{-}	BGC0000944.5/BGC0001048.5/BGC0001137.5/BGC0002666.2	cyclic-lactone-autoinducer/hserlactone/NI-siderophore/T3PKS/terpene/terpene-precursor	6	https://progenomes.embl.de/genome.cgi?gtdb_id=GCA_016028275.1	-
Refseq	GCF_016028295.1	ASM1602829v1	SAMN13450412	Staphylococcus auricularis	29379	FDAARGOS_882	2022-12-28	2020	2020-12-14	Canu v1.7	1	0	1	NZ_CP065712.1	2216575	2216575	-	False	c	1603x	Staphylococcus auricularis strain FDAARGOS_882 chromosome, complete genome	-	-	FALSE	PacBio	hybrid	de_novo	FALSE	False	False	2128	2049	1993	56	6, 5, 5 (5S, 16S, 23S)	59	4	17	5031	1	37360	12	5031	2558	5	3889	1193	0	0	0	0	0	0	0.01685	FALSE	interspersed	FALSE	Bacteria	Bacillota	Bacilli	Bacillales	Staphylococcaceae	Staphylococcus	Staphylococcus auricularis	Staphylococcus auricularis	Bacteria	Bacillota	Bacilli	Staphylococcales	Staphylococcaceae	Staphylococcus	Staphylococcus auricularis	5	-	1549/1551/1550/1550/1549	NZ_CP065712.1/NZ_CP065712.1/NZ_CP065712.1/NZ_CP065712.1/NZ_CP065712.1	303288/347428/653958/745086/861570	304837/348979/655508/746636/863119	1/1/1/1/1	99.5	NZ_CP065712_Region1:{NI-siderophore}/NZ_CP065712_Region2:{cyclic-lactone-autoinducer}/NZ_CP065712_Region3:{terpene-precursor}/NZ_CP065712_Region4:{hserlactone}/NZ_CP065712_Region5:{T3PKS}	NZ_CP065712_Region1:{1}/NZ_CP065712_Region2:{1}/NZ_CP065712_Region3:{1}/NZ_CP065712_Region4:{1}/NZ_CP065712_Region5:{1}	NZ_CP065712_Region1:{620407-653404}/NZ_CP065712_Region2:{765952-786664}/NZ_CP065712_Region3:{1173539-1194420}/NZ_CP065712_Region4:{1630437-1650868}/NZ_CP065712_Region5:{2024008-2065177}	NZ_CP065712_Region1:{34}/NZ_CP065712_Region2:{16}/NZ_CP065712_Region3:{21}/NZ_CP065712_Region4:{13}/NZ_CP065712_Region5:{35}	NZ_CP065712_Region1:{BGC0000944.5[4]}/NZ_CP065712_Region2:{-}/NZ_CP065712_Region3:{-}/NZ_CP065712_Region4:{-}/NZ_CP065712_Region5:{-}	BGC0000944.5	cyclic-lactone-autoinducer/hserlactone/NI-siderophore/T3PKS/terpene-precursor	5	https://progenomes.embl.de/genome.cgi?gtdb_id=GCA_016028295.1	-
Refseq	GCF_016028435.1	ASM1602843v1	SAMN13450411	Sphingomonas paucimobilis	13689	FDAARGOS_881	2022-12-28	2020	2020-12-14	Canu v1.7	1	3	4	NZ_CP065713.1/NZ_CP065714.1/NZ_CP065715.1/NZ_CP065716.1	4516052	4060417/426536/7301/21798	426536	False/True/True/True	c/c/c/c	845x/845x/845x/845x	Sphingomonas paucimobilis strain FDAARGOS_881 chromosome, complete genome/Sphingomonas paucimobilis strain FDAARGOS_881 plasmid unnamed1, complete sequence/Sphingomonas paucimobilis strain FDAARGOS_881 plasmid unnamed2, complete sequence/Sphingomonas paucimobilis strain FDAARGOS_881 plasmid unnamed3, complete sequence	-	-	FALSE	PacBio	hybrid	de_novo	FALSE	False/False/False/False	False/False/False/False	4291	4225	4169	56	3, 3, 3 (5S, 16S, 23S)	54	3	22	11530	3	82234	22	11530	1546	0	0	0	0	0	0	0	0	0	0.01821	TRUE	interspersed	FALSE	Bacteria	Pseudomonadota	Alphaproteobacteria	Sphingomonadales	Sphingomonadaceae	Sphingomonas	Sphingomonas paucimobilis	Sphingomonas paucimobilis	Bacteria	Pseudomonadota	Alphaproteobacteria	Sphingomonadales	Sphingomonadaceae	Sphingomonas	Sphingomonas paucimobilis	3	-	1488/1489/1488	NZ_CP065713.1/NZ_CP065713.1/NZ_CP065713.1	943046/1414497/2494276	944534/1415986/2495764	1/1/1	99.9	NZ_CP065713_Region1:{terpene}/NZ_CP065713_Region2:{NRPS-like}/NZ_CP065713_Region3:{CDPS}/NZ_CP065713_Region4:{terpene-precursor}	NZ_CP065713_Region1:{1}/NZ_CP065713_Region2:{1}/NZ_CP065713_Region3:{1}/NZ_CP065713_Region4:{1}	NZ_CP065713_Region1:{1063801-1091905}/NZ_CP065713_Region2:{1235236-1277764}/NZ_CP065713_Region3:{1702402-1723076}/NZ_CP065713_Region4:{3997477-4018364}	NZ_CP065713_Region1:{32}/NZ_CP065713_Region2:{33}/NZ_CP065713_Region3:{22}/NZ_CP065713_Region4:{23}	NZ_CP065713_Region1:{BGC0000656.5[3]||BGC0000643.3[3]||BGC0000634.3[3]||BGC0000640.3[3]||BGC0000642.3[3]||BGC0000638.3[3]||BGC0000641.3[2]||BGC0000639.3[2]}/NZ_CP065713_Region2:{-}/NZ_CP065713_Region3:{-}/NZ_CP065713_Region4:{BGC0000610.5[2]||BGC0002363.3[2]||BGC0000615.4[2]}	BGC0000610.5/BGC0000615.4/BGC0000634.3/BGC0000638.3/BGC0000639.3/BGC0000640.3/BGC0000641.3/BGC0000642.3/BGC0000643.3/BGC0000656.5/BGC0002363.3	CDPS/NRPS-like/terpene/terpene-precursor	4	https://progenomes.embl.de/genome.cgi?gtdb_id=GCA_016028435.1	-
Refseq	GCF_016028495.1	ASM1602849v1	SAMN13450408	Salmonella enterica	28901	FDAARGOS_878	2022-12-28	2020	2020-12-14	Canu v1.7	1	1	2	NZ_CP065718.1/NZ_CP065719.1	4968720	4874787/93933	93933	False/True	c/c	688x/688x	Salmonella enterica strain FDAARGOS_878 chromosome, complete genome/Salmonella enterica strain FDAARGOS_878 plasmid unnamed, complete sequence	-	-	FALSE	PacBio	hybrid	de_novo	FALSE	False/False	False/False	4853	4727	4605	122	8, 7, 7 (5S, 16S, 23S)	87	17	47	34812	3	147185	38	11702	2597	9	34812	712	0	0	0	0	0	0	0.02962	TRUE	tandem	FALSE	Bacteria	Pseudomonadota	Gammaproteobacteria	Enterobacterales	Enterobacteriaceae	Salmonella	Salmonella enterica	Salmonella enterica	Bacteria	Pseudomonadota	Gammaproteobacteria	Enterobacterales	Enterobacteriaceae	Salmonella	Salmonella enterica	7	-	1538/1537/1541/1538/1536/1541/1542	NZ_CP065718.1/NZ_CP065718.1/NZ_CP065718.1/NZ_CP065718.1/NZ_CP065718.1/NZ_CP065718.1/NZ_CP065718.1	523941/1053607/1149522/1304590/1348127/2100042/4628387	525479/1055144/1151063/1306128/1349663/2101583/4629929	-1/1/1/1/1/1/-1	99.2	NZ_CP065718_Region1:{terpene-precursor}/NZ_CP065718_Region2:{NRP-metallophore+NRPS}/NZ_CP065718_Region3:{azole-containing-RiPP}	NZ_CP065718_Region1:{1}/NZ_CP065718_Region2:{2}/NZ_CP065718_Region3:{1}	NZ_CP065718_Region1:{2277376-2298275}/NZ_CP065718_Region2:{2453718-2508932}/NZ_CP065718_Region3:{2870944-2898716}	NZ_CP065718_Region1:{23}/NZ_CP065718_Region2:{48}/NZ_CP065718_Region3:{20}	NZ_CP065718_Region1:{-}/NZ_CP065718_Region2:{BGC0002476.2[10]||BGC0002413.3[9]||BGC0002414.3[10]||BGC0002495.2[5]||BGC0002679.2[4]||BGC0000451.5[4]||BGC0000343.5[3]||BGC0002474.2[3]||BGC0002680.2[6]||BGC0001502.4[3]||BGC0002324.3[3]||BGC0000368.5[3]||BGC0000352.5[2]||BGC0001783.5[2]||BGC0000454.5[3]||BGC0000392.5[2]||BGC0000300.5[3]||BGC0001114.5[2]||BGC0000294.5[2]||BGC0001345.5[2]||BGC0002528.3[2]||BGC0001185.5[2]||BGC0001890.3[2]||BGC0000309.5[2]||BGC0002695.2[2]||BGC0002473.3[2]||BGC0002696.2[2]||BGC0000371.5[2]||BGC0002017.3[2]||BGC0001211.5[2]||BGC0002494.3[2]||BGC0002493.3[2]||BGC0001351.3[2]||BGC0002544.3[2]||BGC0002686.2[2]||BGC0002466.3[2]||BGC0000366.5[2]||BGC0002415.2[2]}/NZ_CP065718_Region3:{BGC0000781.3[2]}	BGC0000294.5/BGC0000300.5/BGC0000309.5/BGC0000343.5/BGC0000352.5/BGC0000366.5/BGC0000368.5/BGC0000371.5/BGC0000392.5/BGC0000451.5/BGC0000454.5/BGC0000781.3/BGC0001114.5/BGC0001185.5/BGC0001211.5/BGC0001345.5/BGC0001351.3/BGC0001502.4/BGC0001783.5/BGC0001890.3/BGC0002017.3/BGC0002324.3/BGC0002413.3/BGC0002414.3/BGC0002415.2/BGC0002466.3/BGC0002473.3/BGC0002474.2/BGC0002476.2/BGC0002493.3/BGC0002494.3/BGC0002495.2/BGC0002528.3/BGC0002544.3/BGC0002679.2/BGC0002680.2/BGC0002686.2/BGC0002695.2/BGC0002696.2	azole-containing-RiPP/NRP-metallophore/NRPS/terpene-precursor	4	https://progenomes.embl.de/genome.cgi?gtdb_id=GCA_016028495.1	-
Refseq	GCF_016028515.1	ASM1602851v1	SAMN13450407	Stutzerimonas frequens	2968969	FDAARGOS_877	2023-08-14	2020	2020-12-14	SMRT v2.3.0, HGAP v3	1	0	1	NZ_CP065720.1	4394686	4394686	-	False	c	531x	Stutzerimonas frequens strain FDAARGOS_877 chromosome, complete genome	-	-	FALSE	PacBio	hybrid	de_novo	FALSE	False	False	4170	4093	4065	28	4, 4, 4 (5S, 16S, 23S)	61	4	8	5939	1	29117	8	5939	3714	0	0	0	0	0	0	0	0	0	0.00663	FALSE	interspersed	FALSE	Bacteria	Pseudomonadota	Gammaproteobacteria	Pseudomonadales	Pseudomonadaceae	Stutzerimonas	Stutzerimonas frequens	Stutzerimonas frequens	Bacteria	Pseudomonadota	Gammaproteobacteria	Pseudomonadales	Pseudomonadaceae	Stutzerimonas	Stutzerimonas frequens	4	-	1536/1536/1537/1537	NZ_CP065720.1/NZ_CP065720.1/NZ_CP065720.1/NZ_CP065720.1	65876/1859026/2659117/3389749	67412/1860562/2660654/3391286	-1/1/1/-1	99.9	NZ_CP065720_Region1:{betalactone}/NZ_CP065720_Region2:{NI-siderophore+terpene-precursor}/NZ_CP065720_Region3:{terpene}/NZ_CP065720_Region4:{ectoine+NRPS-like}/NZ_CP065720_Region5:{arylpolyene}/NZ_CP065720_Region6:{NAGGN}/NZ_CP065720_Region7:{betalactone}/NZ_CP065720_Region8:{redox-cofactor}	NZ_CP065720_Region1:{1}/NZ_CP065720_Region2:{2}/NZ_CP065720_Region3:{1}/NZ_CP065720_Region4:{2}/NZ_CP065720_Region5:{1}/NZ_CP065720_Region6:{1}/NZ_CP065720_Region7:{1}/NZ_CP065720_Region8:{1}	NZ_CP065720_Region1:{7061-37265}/NZ_CP065720_Region2:{494554-524362}/NZ_CP065720_Region3:{667493-694480}/NZ_CP065720_Region4:{1371058-1420381}/NZ_CP065720_Region5:{1763363-1806962}/NZ_CP065720_Region6:{2436798-2451874}/NZ_CP065720_Region7:{2678911-2707077}/NZ_CP065720_Region8:{3098535-3126883}	NZ_CP065720_Region1:{25}/NZ_CP065720_Region2:{27}/NZ_CP065720_Region3:{21}/NZ_CP065720_Region4:{46}/NZ_CP065720_Region5:{37}/NZ_CP065720_Region6:{11}/NZ_CP065720_Region7:{21}/NZ_CP065720_Region8:{23}	NZ_CP065720_Region1:{BGC0002284.3[4]||BGC0001095.5[2]||BGC0000407.5[2]||BGC0001103.5[2]||BGC0000774.4[2]||BGC0001090.5[2]||BGC0001098.5[2]}/NZ_CP065720_Region2:{BGC0001870.3[3]||BGC0001572.3[3]||BGC0001478.5[3]||BGC0002305.2[3]||BGC0000941.3[3]||BGC0001453.5[3]||BGC0000940.5[3]||BGC0002620.2[3]||BGC0002690.2[3]||BGC0001531.5[2]||BGC0002464.3[2]||BGC0000668.5[2]||BGC0001595.3[2]||BGC0001126.4[2]||BGC0001612.3[2]||BGC0001501.5[2]||BGC0001594.3[2]||BGC0002060.3[2]}/NZ_CP065720_Region3:{BGC0000642.3[7]||BGC0000640.3[6]||BGC0000639.3[6]||BGC0000641.3[6]||BGC0000638.3[6]||BGC0000643.3[6]||BGC0000634.3[5]||BGC0000635.3[5]||BGC0000630.3[4]||BGC0000656.5[3]}/NZ_CP065720_Region4:{BGC0000854.3[5]||BGC0000857.3[4]||BGC0000856.3[4]||BGC0000859.3[4]||BGC0000853.3[3]||BGC0002052.3[3]||BGC0000855.3[3]||BGC0000860.3[3]||BGC0000852.5[2]||BGC0000858.3[2]}/NZ_CP065720_Region5:{BGC0000837.4[9]||BGC0000836.5[8]||BGC0002008.3[7]}/NZ_CP065720_Region6:{-}/NZ_CP065720_Region7:{-}/NZ_CP065720_Region8:{BGC0001100.5[2]}	BGC0000407.5/BGC0000630.3/BGC0000634.3/BGC0000635.3/BGC0000638.3/BGC0000639.3/BGC0000640.3/BGC0000641.3/BGC0000642.3/BGC0000643.3/BGC0000656.5/BGC0000668.5/BGC0000774.4/BGC0000836.5/BGC0000837.4/BGC0000852.5/BGC0000853.3/BGC0000854.3/BGC0000855.3/BGC0000856.3/BGC0000857.3/BGC0000858.3/BGC0000859.3/BGC0000860.3/BGC0000940.5/BGC0000941.3/BGC0001090.5/BGC0001095.5/BGC0001098.5/BGC0001100.5/BGC0001103.5/BGC0001126.4/BGC0001453.5/BGC0001478.5/BGC0001501.5/BGC0001531.5/BGC0001572.3/BGC0001594.3/BGC0001595.3/BGC0001612.3/BGC0001870.3/BGC0002008.3/BGC0002052.3/BGC0002060.3/BGC0002284.3/BGC0002305.2/BGC0002464.3/BGC0002620.2/BGC0002690.2	(betalactone)x2/arylpolyene/ectoine/NAGGN/NI-siderophore/NRPS-like/redox-cofactor/terpene/terpene-precursor	10	https://progenomes.embl.de/genome.cgi?gtdb_id=GCA_016028515.1	-
Refseq	GCF_016028635.1	ASM1602863v1	SAMN13450406	Stutzerimonas degradans	2968968	FDAARGOS_876	2023-08-14	2020	2020-12-14	SMRT v2.3.0, HGAP v3	1	0	1	NZ_CP065721.1	4042123	4042123	-	False	c	612x	Stutzerimonas degradans strain FDAARGOS_876 chromosome, complete genome	-	-	FALSE	PacBio	hybrid	de_novo	FALSE	False	False	3840	3764	3734	30	4, 4, 4 (5S, 16S, 23S)	60	4	19	5964	1	49313	16	5932	1542	3	5964	819	0	0	0	0	0	0	0.0122	FALSE	tandem	FALSE	Bacteria	Pseudomonadota	Gammaproteobacteria	Pseudomonadales	Pseudomonadaceae	Stutzerimonas	Stutzerimonas degradans	Stutzerimonas degradans	Bacteria	Pseudomonadota	Gammaproteobacteria	Pseudomonadales	Pseudomonadaceae	Stutzerimonas	Stutzerimonas degradans	4	-	1536/1537/1535/1536	NZ_CP065721.1/NZ_CP065721.1/NZ_CP065721.1/NZ_CP065721.1	649635/1653255/2540869/3953228	651171/1654792/2542404/3954764	1/-1/-1/1	99.5	NZ_CP065721_Region1:{NAGGN}/NZ_CP065721_Region2:{redox-cofactor}/NZ_CP065721_Region3:{betalactone}/NZ_CP065721_Region4:{NRP-metallophore+NRPS}/NZ_CP065721_Region5:{NRPS-like+betalactone+ectoine}/NZ_CP065721_Region6:{terpene-precursor}	NZ_CP065721_Region1:{1}/NZ_CP065721_Region2:{1}/NZ_CP065721_Region3:{1}/NZ_CP065721_Region4:{2}/NZ_CP065721_Region5:{3}/NZ_CP065721_Region6:{1}	NZ_CP065721_Region1:{213390-228246}/NZ_CP065721_Region2:{1024664-1051792}/NZ_CP065721_Region3:{1478274-1505183}/NZ_CP065721_Region4:{1751542-1803667}/NZ_CP065721_Region5:{2865745-2908444}/NZ_CP065721_Region6:{3602067-3622957}	NZ_CP065721_Region1:{12}/NZ_CP065721_Region2:{18}/NZ_CP065721_Region3:{24}/NZ_CP065721_Region4:{49}/NZ_CP065721_Region5:{37}/NZ_CP065721_Region6:{20}	NZ_CP065721_Region1:{-}/NZ_CP065721_Region2:{BGC0001100.5[3]}/NZ_CP065721_Region3:{BGC0000274.5[2]}/NZ_CP065721_Region4:{BGC0001502.4[7]||BGC0000343.5[4]||BGC0002413.3[4]||BGC0002414.3[4]||BGC0002679.2[4]||BGC0002476.2[4]||BGC0002495.2[4]||BGC0002688.2[4]||BGC0000368.5[4]||BGC0002474.2[3]||BGC0000451.5[3]||BGC0002491.3[3]||BGC0002324.3[3]||BGC0002492.3[3]||BGC0000371.5[3]||BGC0002696.2[3]||BGC0002689.2[3]||BGC0000401.5[2]||BGC0000392.5[2]||BGC0000352.5[2]||BGC0000032.5[2]||BGC0001185.5[2]||BGC0001345.5[2]||BGC0001890.3[2]||BGC0000309.5[2]||BGC0002494.3[2]||BGC0002695.2[2]||BGC0002473.3[2]||BGC0001437.5[2]||BGC0002017.3[2]||BGC0002493.3[2]||BGC0001444.5[2]||BGC0000366.5[2]}/NZ_CP065721_Region5:{BGC0000854.3[5]||BGC0000857.3[4]||BGC0000856.3[4]||BGC0000859.3[4]||BGC0000853.3[3]||BGC0002052.3[3]||BGC0000855.3[3]||BGC0000860.3[3]||BGC0000852.5[2]||BGC0000858.3[2]}/NZ_CP065721_Region6:{BGC0001595.3[2]||BGC0000668.5[2]||BGC0001126.4[2]||BGC0001612.3[2]||BGC0001501.5[2]||BGC0001594.3[2]||BGC0002060.3[2]}	BGC0000032.5/BGC0000274.5/BGC0000309.5/BGC0000343.5/BGC0000352.5/BGC0000366.5/BGC0000368.5/BGC0000371.5/BGC0000392.5/BGC0000401.5/BGC0000451.5/BGC0000668.5/BGC0000852.5/BGC0000853.3/BGC0000854.3/BGC0000855.3/BGC0000856.3/BGC0000857.3/BGC0000858.3/BGC0000859.3/BGC0000860.3/BGC0001100.5/BGC0001126.4/BGC0001185.5/BGC0001345.5/BGC0001437.5/BGC0001444.5/BGC0001501.5/BGC0001502.4/BGC0001594.3/BGC0001595.3/BGC0001612.3/BGC0001890.3/BGC0002017.3/BGC0002052.3/BGC0002060.3/BGC0002324.3/BGC0002413.3/BGC0002414.3/BGC0002473.3/BGC0002474.2/BGC0002476.2/BGC0002491.3/BGC0002492.3/BGC0002493.3/BGC0002494.3/BGC0002495.2/BGC0002679.2/BGC0002688.2/BGC0002689.2/BGC0002695.2/BGC0002696.2	(betalactone)x2/ectoine/NAGGN/NRP-metallophore/NRPS/NRPS-like/redox-cofactor/terpene-precursor	9	https://progenomes.embl.de/genome.cgi?gtdb_id=GCA_016028635.1	-
Refseq	GCF_016028655.1	ASM1602865v1	SAMN13450405	Stutzerimonas stutzeri	316	FDAARGOS_875	2023-02-10	2020	2020-12-14	Canu v1.7	1	0	1	NZ_CP065750.1	4535380	4535380	-	False	c	616x	Stutzerimonas stutzeri strain FDAARGOS_875 chromosome, complete genome	-	-	FALSE	PacBio	hybrid	de_novo	FALSE	False	False	4248	4171	4104	67	4, 4, 4 (5S, 16S, 23S)	60	5	45	5912	1	93436	44	5912	1512	1	828	828	0	0	0	0	0	0	0.0206	FALSE	interspersed	FALSE	Bacteria	Pseudomonadota	Gammaproteobacteria	Pseudomonadales	Pseudomonadaceae	Stutzerimonas	Stutzerimonas stutzeri	Stutzerimonas stutzeri	Bacteria	Pseudomonadota	Gammaproteobacteria	Pseudomonadales	Pseudomonadaceae	Stutzerimonas	Stutzerimonas stutzeri	4	-	1537/1537/1536/1537	NZ_CP065750.1/NZ_CP065750.1/NZ_CP065750.1/NZ_CP065750.1	296071/1458803/3188598/4117928	297608/1460340/3190134/4119465	-1/-1/1/1	99.7	NZ_CP065750_Region1:{redox-cofactor}/NZ_CP065750_Region2:{betalactone}/NZ_CP065750_Region3:{NI-siderophore+terpene-precursor}/NZ_CP065750_Region4:{terpene}/NZ_CP065750_Region5:{ectoine+NRPS-like}/NZ_CP065750_Region6:{NAGGN}/NZ_CP065750_Region7:{betalactone}	NZ_CP065750_Region1:{1}/NZ_CP065750_Region2:{1}/NZ_CP065750_Region3:{2}/NZ_CP065750_Region4:{1}/NZ_CP065750_Region5:{2}/NZ_CP065750_Region6:{1}/NZ_CP065750_Region7:{1}	NZ_CP065750_Region1:{7818-30059}/NZ_CP065750_Region2:{1390744-1420755}/NZ_CP065750_Region3:{1860670-1890478}/NZ_CP065750_Region4:{2036667-2063655}/NZ_CP065750_Region5:{2735995-2785354}/NZ_CP065750_Region6:{3888090-3903070}/NZ_CP065750_Region7:{4145181-4173325}	NZ_CP065750_Region1:{15}/NZ_CP065750_Region2:{27}/NZ_CP065750_Region3:{28}/NZ_CP065750_Region4:{21}/NZ_CP065750_Region5:{48}/NZ_CP065750_Region6:{12}/NZ_CP065750_Region7:{21}	NZ_CP065750_Region1:{BGC0001100.5[2]}/NZ_CP065750_Region2:{BGC0002284.3[4]||BGC0001095.5[2]||BGC0000407.5[2]||BGC0001103.5[2]||BGC0000774.4[2]||BGC0001090.5[2]||BGC0001098.5[2]||BGC0000360.5[2]}/NZ_CP065750_Region3:{BGC0001478.5[4]||BGC0000940.5[4]||BGC0002690.2[4]||BGC0002464.3[3]||BGC0001870.3[3]||BGC0001572.3[3]||BGC0002305.2[3]||BGC0000941.3[3]||BGC0002620.2[3]||BGC0001453.5[3]||BGC0001531.5[2]||BGC0000668.5[2]||BGC0001595.3[2]||BGC0001126.4[2]||BGC0001612.3[2]||BGC0001501.5[2]||BGC0001594.3[2]||BGC0002060.3[2]}/NZ_CP065750_Region4:{BGC0000642.3[7]||BGC0000640.3[6]||BGC0000641.3[6]||BGC0000639.3[6]||BGC0000638.3[6]||BGC0000643.3[6]||BGC0000634.3[5]||BGC0000635.3[5]||BGC0000630.3[4]||BGC0000656.5[3]}/NZ_CP065750_Region5:{BGC0000854.3[5]||BGC0000853.3[4]||BGC0000857.3[4]||BGC0000856.3[4]||BGC0000859.3[4]||BGC0002052.3[3]||BGC0000855.3[3]||BGC0000860.3[3]||BGC0000852.5[2]||BGC0000858.3[2]}/NZ_CP065750_Region6:{-}/NZ_CP065750_Region7:{-}	BGC0000360.5/BGC0000407.5/BGC0000630.3/BGC0000634.3/BGC0000635.3/BGC0000638.3/BGC0000639.3/BGC0000640.3/BGC0000641.3/BGC0000642.3/BGC0000643.3/BGC0000656.5/BGC0000668.5/BGC0000774.4/BGC0000852.5/BGC0000853.3/BGC0000854.3/BGC0000855.3/BGC0000856.3/BGC0000857.3/BGC0000858.3/BGC0000859.3/BGC0000860.3/BGC0000940.5/BGC0000941.3/BGC0001090.5/BGC0001095.5/BGC0001098.5/BGC0001100.5/BGC0001103.5/BGC0001126.4/BGC0001453.5/BGC0001478.5/BGC0001501.5/BGC0001531.5/BGC0001572.3/BGC0001594.3/BGC0001595.3/BGC0001612.3/BGC0001870.3/BGC0002052.3/BGC0002060.3/BGC0002284.3/BGC0002305.2/BGC0002464.3/BGC0002620.2/BGC0002690.2	(betalactone)x2/ectoine/NAGGN/NI-siderophore/NRPS-like/redox-cofactor/terpene/terpene-precursor	9	https://progenomes.embl.de/genome.cgi?gtdb_id=GCA_016028655.1	-
Refseq	GCF_016028675.1	ASM1602867v1	SAMN13450404	Proteus penneri	102862	FDAARGOS_874	2022-12-28	2020	2020-12-14	SMRT v6.0.0, HGAP v4	1	0	1	NZ_CP065722.1	3850796	3850796	-	False	c	817x	Proteus penneri strain FDAARGOS_874 chromosome, complete genome	-	-	FALSE	PacBio	hybrid	de_novo	FALSE	False	False	3549	3429	3332	97	10, 8, 8 (5S, 16S, 23S)	90	4	23	78613	3	122939	21	42048	1692	2	78613	39685	0	0	0	0	0	0	0.03193	TRUE	tandem	FALSE	Bacteria	Pseudomonadota	Gammaproteobacteria	Enterobacterales	Morganellaceae	Proteus	Proteus penneri	Proteus penneri	Bacteria	Pseudomonadota	Gammaproteobacteria	Enterobacterales	Enterobacteriaceae	Proteus	Proteus penneri	8	-	1543/1543/1543/1478/1543/1543/1543/1543	NZ_CP065722.1/NZ_CP065722.1/NZ_CP065722.1/NZ_CP065722.1/NZ_CP065722.1/NZ_CP065722.1/NZ_CP065722.1/NZ_CP065722.1	1030006/1620985/1881543/1918251/1954601/2138369/2445831/2868785	1031549/1622528/1883086/1919729/1956144/2139912/2447374/2870328	-1/-1/-1/-1/-1/1/1/1	93.1	NZ_CP065722_Region1:{azole-containing-RiPP}/NZ_CP065722_Region2:{terpene-precursor}/NZ_CP065722_Region3:{betalactone}	NZ_CP065722_Region1:{1}/NZ_CP065722_Region2:{1}/NZ_CP065722_Region3:{1}	NZ_CP065722_Region1:{740107-766590}/NZ_CP065722_Region2:{1313773-1334696}/NZ_CP065722_Region3:{3127687-3153383}	NZ_CP065722_Region1:{17}/NZ_CP065722_Region2:{20}/NZ_CP065722_Region3:{16}	NZ_CP065722_Region1:{-}/NZ_CP065722_Region2:{-}/NZ_CP065722_Region3:{BGC0002373.3[2]}	BGC0002373.3	azole-containing-RiPP/betalactone/terpene-precursor	3	https://progenomes.embl.de/genome.cgi?gtdb_id=GCA_016028675.1	-
Refseq	GCF_016028695.1	ASM1602869v1	SAMN13450403	Pediococcus pentosaceus	1255	FDAARGOS_873	2022-12-28	2020	2020-12-14	Canu v1.7	1	0	1	NZ_CP065723.1	1740871	1740871	-	False	c	1984x	Pediococcus pentosaceus strain FDAARGOS_873 chromosome, complete genome	-	-	FALSE	PacBio	hybrid	de_novo	FALSE	False	False	1756	1683	1673	10	5, 5, 5 (5S, 16S, 23S)	55	3	5	5435	1	26706	5	5435	5320	0	0	0	0	0	0	0	0	0	0.01534	FALSE	interspersed	FALSE	Bacteria	Bacillota	Bacilli	Lactobacillales	Lactobacillaceae	Pediococcus	Pediococcus pentosaceus	Pediococcus pentosaceus	Bacteria	Bacillota	Bacilli	Lactobacillales	Lactobacillaceae	Pediococcus	Pediococcus pentosaceus	5	-	1577/1577/1577/1577/1577	NZ_CP065723.1/NZ_CP065723.1/NZ_CP065723.1/NZ_CP065723.1/NZ_CP065723.1	133452/271073/649966/1168382/1465055	135029/272650/651543/1169959/1466632	1/1/1/-1/-1	99.9	NZ_CP065723_Region1:{terpene-precursor}/NZ_CP065723_Region2:{T3PKS}	NZ_CP065723_Region1:{1}/NZ_CP065723_Region2:{1}	NZ_CP065723_Region1:{798916-819806}/NZ_CP065723_Region2:{833379-874545}	NZ_CP065723_Region1:{25}/NZ_CP065723_Region2:{44}	NZ_CP065723_Region1:{-}/NZ_CP065723_Region2:{BGC0001152.5[2]||BGC0000279.5[2]}	BGC0000279.5/BGC0001152.5	T3PKS/terpene-precursor	2	https://progenomes.embl.de/genome.cgi?gtdb_id=GCA_016028695.1	-
Refseq	GCF_016028715.1	ASM1602871v1	SAMN13450401	Neisseria cinerea	483	FDAARGOS_871	2022-12-28	2020	2020-12-14	SMRT v6.0.0, HGAP v4	1	0	1	NZ_CP065726.1	1832901	1832901	-	False	c	2111x	Neisseria cinerea strain FDAARGOS_871 chromosome, complete genome	-	-	FALSE	PacBio	hybrid	de_novo	FALSE	False	False	1826	1751	1712	39	4, 4, 4 (5S, 16S, 23S)	59	4	11	6159	1	35068	10	6159	2164	1	3307	3307	0	0	0	0	0	0	0.01913	FALSE	interspersed	FALSE	Bacteria	Pseudomonadota	Betaproteobacteria	Neisseriales	Neisseriaceae	Neisseria	Neisseria cinerea	Neisseria cinerea	Bacteria	Pseudomonadota	Gammaproteobacteria	Burkholderiales	Neisseriaceae	Neisseria	Neisseria cinerea	4	-	1541/1541/1541/1541	NZ_CP065726.1/NZ_CP065726.1/NZ_CP065726.1/NZ_CP065726.1	78367/208938/343881/594050	79908/210479/345422/595591	-1/1/1/1	100	NZ_CP065726_Region1:{RiPP-like}/NZ_CP065726_Region2:{terpene-precursor}/NZ_CP065726_Region3:{arylpolyene}/NZ_CP065726_Region4:{terpene}/NZ_CP065726_Region5:{terpene}	NZ_CP065726_Region1:{1}/NZ_CP065726_Region2:{1}/NZ_CP065726_Region3:{1}/NZ_CP065726_Region4:{1}/NZ_CP065726_Region5:{1}	NZ_CP065726_Region1:{131953-142795}/NZ_CP065726_Region2:{162383-183279}/NZ_CP065726_Region3:{517528-569111}/NZ_CP065726_Region4:{712759-733571}/NZ_CP065726_Region5:{956783-977631}	NZ_CP065726_Region1:{12}/NZ_CP065726_Region2:{20}/NZ_CP065726_Region3:{44}/NZ_CP065726_Region4:{23}/NZ_CP065726_Region5:{23}	NZ_CP065726_Region1:{-}/NZ_CP065726_Region2:{-}/NZ_CP065726_Region3:{BGC0000836.5[7]||BGC0002008.3[6]||BGC0000837.4[5]}/NZ_CP065726_Region4:{-}/NZ_CP065726_Region5:{BGC0002716.2[2]}	BGC0000836.5/BGC0000837.4/BGC0002008.3/BGC0002716.2	(terpene)x2/arylpolyene/RiPP-like/terpene-precursor	5	https://progenomes.embl.de/genome.cgi?gtdb_id=GCA_016028715.1	-
Refseq	GCF_016028735.1	ASM1602873v1	SAMN13450402	Oligella ureolytica	90244	FDAARGOS_872	2022-12-28	2020	2020-12-14	SMRT v6.0.0, HGAP v4	1	1	2	NZ_CP065725.1/NZ_CP065724.1	2832856	2798860/33996	33996	False/True	c/c	1000x/1000x	Oligella ureolytica strain FDAARGOS_872 chromosome, complete genome/Oligella ureolytica strain FDAARGOS_872 plasmid unnamed, complete sequence	-	-	FALSE	PacBio	hybrid	de_novo	FALSE	False/False	False/False	2724	2668	2579	89	3, 3, 3 (5S, 16S, 23S)	43	4	123	28693	3	224019	120	6335	1315	3	28693	6832	0	0	0	0	0	0	0.07908	TRUE	tandem	FALSE	Bacteria	Pseudomonadota	Betaproteobacteria	Burkholderiales	Alcaligenaceae	Oligella	Oligella ureolytica	Oligella ureolytica	Bacteria	Pseudomonadota	Gammaproteobacteria	Burkholderiales	Burkholderiaceae	Oligella	Oligella ureolytica	3	-	1532/1536/1534	NZ_CP065725.1/NZ_CP065725.1/NZ_CP065725.1	392973/1184477/1986460	394505/1186013/1987994	-1/-1/1	99.7	NZ_CP065725_Region1:{betalactone}/NZ_CP065725_Region2:{NRPS}/NZ_CP065725_Region3:{terpene}/NZ_CP065725_Region4:{terpene-precursor}	NZ_CP065725_Region1:{1}/NZ_CP065725_Region2:{1}/NZ_CP065725_Region3:{1}/NZ_CP065725_Region4:{1}	NZ_CP065725_Region1:{1761141-1792201}/NZ_CP065725_Region2:{2444400-2487675}/NZ_CP065725_Region3:{2507538-2528428}/NZ_CP065725_Region4:{2605317-2626234}	NZ_CP065725_Region1:{28}/NZ_CP065725_Region2:{36}/NZ_CP065725_Region3:{21}/NZ_CP065725_Region4:{17}	NZ_CP065725_Region1:{BGC0000780.3[3]||BGC0002440.3[2]}/NZ_CP065725_Region2:{-}/NZ_CP065725_Region3:{-}/NZ_CP065725_Region4:{-}	BGC0000780.3/BGC0002440.3	betalactone/NRPS/terpene/terpene-precursor	4	https://progenomes.embl.de/genome.cgi?gtdb_id=GCA_016028735.1	-
Refseq	GCF_016028755.1	ASM1602875v1	SAMN13450400	Moraxella osloensis	34062	FDAARGOS_870	2023-11-30	2020	2020-12-14	Canu v1.7	1	0	1	NZ_CP065751.1	2435828	2435828	-	False	c	1322x	Moraxella osloensis strain FDAARGOS_870 chromosome, complete genome	-	-	FALSE	PacBio	hybrid	de_novo	FALSE	False	False	2170	2107	2067	40	4, 4, 4 (5S, 16S, 23S)	47	4	28	6110	1	51387	28	6110	1188	0	0	0	0	0	0	0	0	0	0.0211	FALSE	interspersed	FALSE	Bacteria	Pseudomonadota	Gammaproteobacteria	Moraxellales	Moraxellaceae	Moraxella	Moraxella osloensis	Moraxella osloensis	Bacteria	Pseudomonadota	Gammaproteobacteria	Pseudomonadales	Moraxellaceae	Moraxella_A	Moraxella_A osloensis	4	-	1529/1532/1532/1531	NZ_CP065751.1/NZ_CP065751.1/NZ_CP065751.1/NZ_CP065751.1	397315/542806/764076/1210088	398844/544338/765608/1211619	1/1/1/1	99.7	NZ_CP065751_Region1:{betalactone}/NZ_CP065751_Region2:{terpene-precursor}	NZ_CP065751_Region1:{1}/NZ_CP065751_Region2:{1}	NZ_CP065751_Region1:{241063-268566}/NZ_CP065751_Region2:{821108-842013}	NZ_CP065751_Region1:{24}/NZ_CP065751_Region2:{17}	NZ_CP065751_Region1:{BGC0001103.5[2]||BGC0000407.5[2]||BGC0001095.5[2]}/NZ_CP065751_Region2:{-}	BGC0000407.5/BGC0001095.5/BGC0001103.5	betalactone/terpene-precursor	2	https://progenomes.embl.de/genome.cgi?gtdb_id=GCA_016028755.1	-
Refseq	GCF_016028775.1	ASM1602877v1	SAMN13450399	Moraxella nonliquefaciens	478	FDAARGOS_869	2023-11-29	2020	2020-12-14	SMRT v6.0.0, HGAP v4	1	1	2	NZ_CP065728.1/NZ_CP065727.1	2343743	2272684/71059	71059	False/True	c/c	1551x/1551x	Moraxella nonliquefaciens strain FDAARGOS_869 chromosome, complete genome/Moraxella nonliquefaciens strain FDAARGOS_869 plasmid unnamed, complete sequence	-	-	FALSE	PacBio	hybrid	de_novo	FALSE	False/False	False/False	2244	2180	2140	40	4, 4, 4 (5S, 16S, 23S)	48	4	34	71059	3	147842	28	8750	1286	6	71059	950	0	0	0	0	0	0	0.06308	TRUE	tandem	FALSE	Bacteria	Pseudomonadota	Gammaproteobacteria	Moraxellales	Moraxellaceae	Moraxella	Moraxella nonliquefaciens	Moraxella nonliquefaciens	Bacteria	Pseudomonadota	Gammaproteobacteria	Pseudomonadales	Moraxellaceae	Moraxella	Moraxella nonliquefaciens	4	-	1529/1529/1529/1529	NZ_CP065728.1/NZ_CP065728.1/NZ_CP065728.1/NZ_CP065728.1	197352/340172/536978/2062135	198881/341701/538507/2063664	-1/1/1/-1	100	NZ_CP065728_Region1:{terpene-precursor}/NZ_CP065728_Region2:{RiPP-like}	NZ_CP065728_Region1:{1}/NZ_CP065728_Region2:{1}	NZ_CP065728_Region1:{478673-499584}/NZ_CP065728_Region2:{902962-913870}	NZ_CP065728_Region1:{18}/NZ_CP065728_Region2:{12}	NZ_CP065728_Region1:{BGC0002363.3[4]||BGC0000615.4[4]||BGC0000610.5[3]}/NZ_CP065728_Region2:{-}	BGC0000610.5/BGC0000615.4/BGC0002363.3	RiPP-like/terpene-precursor	2	https://progenomes.embl.de/genome.cgi?gtdb_id=GCA_016028775.1	-
Refseq	GCF_016028795.1	ASM1602879v1	SAMN13450398	Macrococcus caseolyticus	69966	FDAARGOS_868	2022-12-28	2020	2020-12-14	SMRT v2.3.0, HGAP v3	1	1	2	NZ_CP065729.1/NZ_CP065730.1	2170973	2108682/62291	62291	False/True	c/c	1864x/1864x	Macrococcus caseolyticus strain FDAARGOS_868 chromosome, complete genome/Macrococcus caseolyticus strain FDAARGOS_868 plasmid unnamed, complete sequence	-	-	FALSE	PacBio	hybrid	de_novo	FALSE	False/False	False/False	2319	2242	2218	24	6, 5, 5 (5S, 16S, 23S)	57	4	43	5028	1	71096	43	5028	1543	0	0	0	0	0	0	0	0	0	0.03275	FALSE	interspersed	FALSE	Bacteria	Bacillota	Bacilli	Bacillales	Staphylococcaceae	Macrococcoides	Macrococcoides caseolyticum	Macrococcoides caseolyticum	Bacteria	Bacillota	Bacilli	Staphylococcales	Staphylococcaceae	Macrococcoides	Macrococcoides caseolyticum	5	-	1551/1552/1551/1554/1550	NZ_CP065729.1/NZ_CP065729.1/NZ_CP065729.1/NZ_CP065729.1/NZ_CP065729.1	1309952/1486656/1659240/1701540/2090789	1311503/1488208/1660791/1703094/2092339	-1/-1/-1/-1/1	99.4	NZ_CP065729_Region1:{terpene-precursor}/NZ_CP065729_Region2:{terpene}	NZ_CP065729_Region1:{1}/NZ_CP065729_Region2:{1}	NZ_CP065729_Region1:{383263-404117}/NZ_CP065729_Region2:{1788892-1809755}	NZ_CP065729_Region1:{24}/NZ_CP065729_Region2:{21}	NZ_CP065729_Region1:{-}/NZ_CP065729_Region2:{BGC0000433.5[2]}	BGC0000433.5	terpene/terpene-precursor	2	https://progenomes.embl.de/genome.cgi?gtdb_id=GCA_016028795.1	-
Refseq	GCF_016028815.1	ASM1602881v1	SAMN13450396	Lactococcus lactis	1358	FDAARGOS_866	2022-12-28	2020	2020-12-14	SMRT v2.3.0, HGAP v3	1	4	5	NZ_CP065735.1/NZ_CP065731.1/NZ_CP065732.1/NZ_CP065733.1/NZ_CP065734.1	2605663	2364555/14537/95531/46749/84291	95531	False/True/True/True/True	c/c/c/c/c	1360x/1360x/1360x/1360x/1360x	Lactococcus lactis strain FDAARGOS_866 chromosome, complete genome/Lactococcus lactis strain FDAARGOS_866 plasmid unnamed1, complete sequence/Lactococcus lactis strain FDAARGOS_866 plasmid unnamed2, complete sequence/Lactococcus lactis strain FDAARGOS_866 plasmid unnamed3, complete sequence/Lactococcus lactis strain FDAARGOS_866 plasmid unnamed4, complete sequence	-	-	FALSE	PacBio	hybrid	de_novo	FALSE	False/False/False/False/False	False/False/False/False/False	2686	2598	2521	77	7, 6, 6 (5S, 16S, 23S)	65	4	97	19547	3	238580	94	19547	1233	3	1791	714	0	0	0	0	0	0	0.09156	TRUE	interspersed	FALSE	Bacteria	Bacillota	Bacilli	Lactobacillales	Streptococcaceae	Lactococcus	Lactococcus lactis	Lactococcus lactis	Bacteria	Bacillota	Bacilli	Lactobacillales	Streptococcaceae	Lactococcus	Lactococcus lactis	6	-	1547/1547/1547/1547/1547/1547	NZ_CP065735.1/NZ_CP065735.1/NZ_CP065735.1/NZ_CP065735.1/NZ_CP065735.1/NZ_CP065735.1	240626/259805/340198/383717/619549/2064794	242173/261352/341745/385264/621096/2066341	1/1/1/1/1/-1	100	NZ_CP065735_Region1:{RiPP-like}/NZ_CP065735_Region2:{RaS-RiPP}/NZ_CP065735_Region3:{T3PKS}/NZ_CP065735_Region4:{RaS-RiPP}/NZ_CP065735_Region5:{terpene-precursor}/NZ_CP065735_Region6:{betalactone}/NZ_CP065733_Region1:{RiPP-like}/NZ_CP065734_Region1:{RiPP-like}	NZ_CP065735_Region1:{1}/NZ_CP065735_Region2:{1}/NZ_CP065735_Region3:{1}/NZ_CP065735_Region4:{1}/NZ_CP065735_Region5:{1}/NZ_CP065735_Region6:{1}/NZ_CP065733_Region1:{1}/NZ_CP065734_Region1:{1}	NZ_CP065735_Region1:{140031-161538}/NZ_CP065735_Region2:{358503-382406}/NZ_CP065735_Region3:{971046-1012200}/NZ_CP065735_Region4:{1410679-1433896}/NZ_CP065735_Region5:{1712325-1733182}/NZ_CP065735_Region6:{1926873-1959405}/NZ_CP065733_Region1:{18406-28573}/NZ_CP065734_Region1:{8760-19110}	NZ_CP065735_Region1:{26}/NZ_CP065735_Region2:{22}/NZ_CP065735_Region3:{40}/NZ_CP065735_Region4:{22}/NZ_CP065735_Region5:{15}/NZ_CP065735_Region6:{26}/NZ_CP065733_Region1:{13}/NZ_CP065734_Region1:{12}	NZ_CP065735_Region1:{-}/NZ_CP065735_Region2:{-}/NZ_CP065735_Region3:{-}/NZ_CP065735_Region4:{-}/NZ_CP065735_Region5:{-}/NZ_CP065735_Region6:{-}/NZ_CP065733_Region1:{-}/NZ_CP065734_Region1:{-}	-	(RiPP-like)x3/(RaS-RiPP)x2/betalactone/T3PKS/terpene-precursor	8	https://progenomes.embl.de/genome.cgi?gtdb_id=GCA_016028815.1	-
Refseq	GCF_016028835.1	ASM1602883v1	SAMN13450395	Lactococcus lactis	1358	FDAARGOS_865	2022-12-28	2020	2020-12-14	SMRT v2.3.0, HGAP v3	1	1	2	NZ_CP065737.1/NZ_CP065736.1	2577201	2518866/58335	58335	False/True	c/c	1321x/1321x	Lactococcus lactis strain FDAARGOS_865 chromosome, complete genome/Lactococcus lactis strain FDAARGOS_865 plasmid unnamed, complete sequence	-	-	FALSE	PacBio	hybrid	de_novo	FALSE	False/False	False/False	2633	2545	2487	58	7, 6, 6 (5S, 16S, 23S)	65	4	50	5762	1	106201	46	5762	1708	4	1791	1252	0	0	0	0	0	0	0.04121	FALSE	interspersed	FALSE	Bacteria	Bacillota	Bacilli	Lactobacillales	Streptococcaceae	Lactococcus	Lactococcus lactis	Lactococcus lactis	Bacteria	Bacillota	Bacilli	Lactobacillales	Streptococcaceae	Lactococcus	Lactococcus lactis	6	-	1547/1547/1547/1547/1547/1547	NZ_CP065737.1/NZ_CP065737.1/NZ_CP065737.1/NZ_CP065737.1/NZ_CP065737.1/NZ_CP065737.1	1175044/1194221/1281469/1319590/1552012/1680734	1176591/1195768/1283016/1321137/1553559/1682281	1/1/1/1/1/1	99.9	NZ_CP065737_Region1:{RaS-RiPP}/NZ_CP065737_Region2:{T3PKS}/NZ_CP065737_Region3:{RiPP-like}/NZ_CP065737_Region4:{RaS-RiPP}/NZ_CP065737_Region5:{betalactone}/NZ_CP065737_Region6:{terpene-precursor}/NZ_CP065737_Region7:{RaS-RiPP}	NZ_CP065737_Region1:{1}/NZ_CP065737_Region2:{1}/NZ_CP065737_Region3:{1}/NZ_CP065737_Region4:{1}/NZ_CP065737_Region5:{1}/NZ_CP065737_Region6:{1}/NZ_CP065737_Region7:{1}	NZ_CP065737_Region1:{1654-24871}/NZ_CP065737_Region2:{301715-342869}/NZ_CP065737_Region3:{1075717-1099575}/NZ_CP065737_Region4:{1296791-1320214}/NZ_CP065737_Region5:{1772609-1805141}/NZ_CP065737_Region6:{1990338-2011195}/NZ_CP065737_Region7:{2338312-2362255}	NZ_CP065737_Region1:{19}/NZ_CP065737_Region2:{37}/NZ_CP065737_Region3:{33}/NZ_CP065737_Region4:{19}/NZ_CP065737_Region5:{24}/NZ_CP065737_Region6:{14}/NZ_CP065737_Region7:{17}	NZ_CP065737_Region1:{-}/NZ_CP065737_Region2:{-}/NZ_CP065737_Region3:{-}/NZ_CP065737_Region4:{-}/NZ_CP065737_Region5:{-}/NZ_CP065737_Region6:{-}/NZ_CP065737_Region7:{-}	-	(RaS-RiPP)x3/betalactone/RiPP-like/T3PKS/terpene-precursor	7	https://progenomes.embl.de/genome.cgi?gtdb_id=GCA_016028835.1	-
Refseq	GCF_016028855.1	ASM1602885v1	SAMN13450394	Rothia kristinae	37923	FDAARGOS_864	2022-12-19	2020	2020-12-14	Canu v1.7	1	0	1	NZ_CP065738.1	2377741	2377741	-	False	c	1198x	Rothia kristinae strain FDAARGOS_864 chromosome, complete genome	-	-	FALSE	PacBio	hybrid	de_novo	FALSE	False	False	2111	2051	2024	27	4, 3, 3 (5S, 16S, 23S)	47	3	9	5914	1	26943	9	5914	2140	0	0	0	0	0	0	0	0	0	0.01133	FALSE	interspersed	FALSE	Bacteria	Actinomycetota	Actinomycetes	Micrococcales	Micrococcaceae	Rothia	Rothia kristinae	Rothia kristinae	Bacteria	Actinomycetota	Actinomycetes	Actinomycetales	Micrococcaceae	Rothia	Rothia kristinae	3	-	1531/1531/1531	NZ_CP065738.1/NZ_CP065738.1/NZ_CP065738.1	981586/1366560/1709238	983117/1368091/1710769	1/1/1	100	NZ_CP065738_Region1:{NRPS+T3PKS}/NZ_CP065738_Region2:{terpene}/NZ_CP065738_Region3:{betalactone+terpene-precursor}	NZ_CP065738_Region1:{2}/NZ_CP065738_Region2:{1}/NZ_CP065738_Region3:{2}	NZ_CP065738_Region1:{263436-343097}/NZ_CP065738_Region2:{1739468-1762649}/NZ_CP065738_Region3:{1768531-1801690}	NZ_CP065738_Region1:{72}/NZ_CP065738_Region2:{21}/NZ_CP065738_Region3:{27}	NZ_CP065738_Region1:{BGC0000615.4[10]||BGC0000610.5[8]||BGC0002685.2[6]||BGC0002561.3[4]||BGC0000679.5[4]||BGC0000934.4[4]||BGC0001848.4[4]||BGC0001083.5[4]||BGC0001080.5[4]||BGC0001079.5[4]||BGC0000286.3[4]||BGC0001078.5[4]||BGC0002363.3[4]||BGC0001759.3[4]||BGC0002466.3[3]||BGC0002414.3[3]||BGC0002456.3[3]||BGC0000136.5[3]||BGC0000392.5[3]||BGC0002544.3[3]||BGC0000300.5[3]||BGC0002410.3[3]||BGC0000268.5[2]||BGC0001211.5[2]||BGC0002494.3[2]||BGC0002476.2[2]||BGC0001351.3[2]||BGC0002686.2[2]||BGC0001379.5[2]}/NZ_CP065738_Region2:{BGC0000636.3[6]||BGC0000644.3[2]||BGC0000637.3[2]}/NZ_CP065738_Region3:{BGC0001666.3[2]}	BGC0000136.5/BGC0000268.5/BGC0000286.3/BGC0000300.5/BGC0000392.5/BGC0000610.5/BGC0000615.4/BGC0000636.3/BGC0000637.3/BGC0000644.3/BGC0000679.5/BGC0000934.4/BGC0001078.5/BGC0001079.5/BGC0001080.5/BGC0001083.5/BGC0001211.5/BGC0001351.3/BGC0001379.5/BGC0001666.3/BGC0001759.3/BGC0001848.4/BGC0002363.3/BGC0002410.3/BGC0002414.3/BGC0002456.3/BGC0002466.3/BGC0002476.2/BGC0002494.3/BGC0002544.3/BGC0002561.3/BGC0002685.2/BGC0002686.2	betalactone/NRPS/T3PKS/terpene/terpene-precursor	5	https://progenomes.embl.de/genome.cgi?gtdb_id=GCA_016028855.1	-
Refseq	GCF_016064595.1	ASM1606459v1	SAMN15950776	Pseudomonas aeruginosa	287	CMC-097	2023-03-14	2020	2020-12-15	Geneious v11.0.4	1	0	1	NZ_CP065848.1	7044064	7044064	-	False	c	1487x	Pseudomonas aeruginosa strain CMC-097 chromosome, complete genome	-	-	TRUE	Other	short_read_only	de_novo	FALSE	False	False	6649	6567	6489	78	4, 4, 4 (5S, 16S, 23S)	65	5	82	10233	3	201596	79	10233	1851	3	5198	978	0	0	0	0	0	0	0.02862	TRUE	interspersed	FALSE	Bacteria	Pseudomonadota	Gammaproteobacteria	Pseudomonadales	Pseudomonadaceae	Pseudomonas	Pseudomonas aeruginosa	Pseudomonas aeruginosa	Bacteria	Pseudomonadota	Gammaproteobacteria	Pseudomonadales	Pseudomonadaceae	Pseudomonas	Pseudomonas aeruginosa	4	-	1536/1536/1536/1536	NZ_CP065848.1/NZ_CP065848.1/NZ_CP065848.1/NZ_CP065848.1	778688/1737928/2347214/6814298	780224/1739464/2348750/6815834	1/1/1/-1	100	NZ_CP065848_Region1:{NRP-metallophore+NRPS+phenazine}/NZ_CP065848_Region2:{opine-like-metallophore}/NZ_CP065848_Region3:{NRPS-like+betalactone}/NZ_CP065848_Region4:{hserlactone}/NZ_CP065848_Region5:{phenazine}/NZ_CP065848_Region6:{RiPP-like}/NZ_CP065848_Region7:{redox-cofactor}/NZ_CP065848_Region8:{hydrogen-cyanide}/NZ_CP065848_Region9:{NRPS}/NZ_CP065848_Region10:{NRP-metallophore+(NRPS)x2}/NZ_CP065848_Region11:{T1PKS+T3PKS}/NZ_CP065848_Region12:{RiPP-like}/NZ_CP065848_Region13:{NRPS}/NZ_CP065848_Region14:{NAGGN}/NZ_CP065848_Region15:{hserlactone}/NZ_CP065848_Region16:{terpene-precursor+NRPS-like}/NZ_CP065848_Region17:{RiPP-like}/NZ_CP065848_Region18:{CDPS}	NZ_CP065848_Region1:{3}/NZ_CP065848_Region2:{1}/NZ_CP065848_Region3:{2}/NZ_CP065848_Region4:{1}/NZ_CP065848_Region5:{1}/NZ_CP065848_Region6:{1}/NZ_CP065848_Region7:{1}/NZ_CP065848_Region8:{1}/NZ_CP065848_Region9:{1}/NZ_CP065848_Region10:{3}/NZ_CP065848_Region11:{2}/NZ_CP065848_Region12:{1}/NZ_CP065848_Region13:{1}/NZ_CP065848_Region14:{1}/NZ_CP065848_Region15:{1}/NZ_CP065848_Region16:{2}/NZ_CP065848_Region17:{1}/NZ_CP065848_Region18:{1}	NZ_CP065848_Region1:{807297-868580}/NZ_CP065848_Region2:{1570990-1593079}/NZ_CP065848_Region3:{2950741-2992561}/NZ_CP065848_Region4:{3103736-3124341}/NZ_CP065848_Region5:{3805812-3826824}/NZ_CP065848_Region6:{3843089-3855368}/NZ_CP065848_Region7:{3905883-3928027}/NZ_CP065848_Region8:{4134537-4147498}/NZ_CP065848_Region9:{4271471-4323751}/NZ_CP065848_Region10:{4376946-4499961}/NZ_CP065848_Region11:{4873041-4931540}/NZ_CP065848_Region12:{5741704-5752558}/NZ_CP065848_Region13:{5781282-5828340}/NZ_CP065848_Region14:{5931602-5946362}/NZ_CP065848_Region15:{5949102-5969707}/NZ_CP065848_Region16:{6628647-6691308}/NZ_CP065848_Region17:{6697462-6708292}/NZ_CP065848_Region18:{7004472-7025206}	NZ_CP065848_Region1:{56}/NZ_CP065848_Region2:{19}/NZ_CP065848_Region3:{42}/NZ_CP065848_Region4:{16}/NZ_CP065848_Region5:{19}/NZ_CP065848_Region6:{7}/NZ_CP065848_Region7:{22}/NZ_CP065848_Region8:{14}/NZ_CP065848_Region9:{40}/NZ_CP065848_Region10:{74}/NZ_CP065848_Region11:{43}/NZ_CP065848_Region12:{12}/NZ_CP065848_Region13:{36}/NZ_CP065848_Region14:{9}/NZ_CP065848_Region15:{18}/NZ_CP065848_Region16:{61}/NZ_CP065848_Region17:{12}/NZ_CP065848_Region18:{17}	NZ_CP065848_Region1:{BGC0002678.2[13]||BGC0002439.3[8]||BGC0001221.5[8]||BGC0002561.3[8]||BGC0000936.5[7]||BGC0001080.5[7]||BGC0000934.4[7]||BGC0002010.4[7]||BGC0001302.5[7]||BGC0000412.5[5]||BGC0002475.3[6]||BGC0000935.5[6]||BGC0002002.3[5]||BGC0000274.5[3]||BGC0001868.4[3]||BGC0001351.3[2]||BGC0002686.2[2]||BGC0000300.5[2]||BGC0002570.2[2]||BGC0001444.5[4]||BGC0001965.4[3]||BGC0001292.5[4]||BGC0001675.5[3]||BGC0001783.5[3]||BGC0001850.4[3]||BGC0000032.5[3]||BGC0001771.4[3]||BGC0001731.5[3]||BGC0001732.5[3]||BGC0001652.5[3]||BGC0000679.5[3]||BGC0001213.5[2]||BGC0002288.2[2]||BGC0001848.4[2]||BGC0000448.5[2]||BGC0000269.5[2]||BGC0002324.3[2]||BGC0000401.5[2]||BGC0002492.3[2]||BGC0001345.5[2]||BGC0001185.5[2]||BGC0002695.2[2]||BGC0000309.5[2]||BGC0000368.5[2]||BGC0000359.5[2]||BGC0002688.2[2]||BGC0002696.2[2]||BGC0000371.5[2]||BGC0002413.3[2]||BGC0001890.3[2]}/NZ_CP065848_Region2:{BGC0002489.2[4]}/NZ_CP065848_Region3:{BGC0002693.2[4]||BGC0000413.5[3]||BGC0000443.5[3]||BGC0001750.4[2]}/NZ_CP065848_Region4:{-}/NZ_CP065848_Region5:{BGC0001080.5[7]||BGC0002010.4[7]||BGC0001221.5[7]||BGC0001302.5[7]||BGC0002561.3[7]||BGC0002439.3[7]||BGC0000936.5[7]||BGC0000934.4[7]||BGC0002002.3[5]||BGC0000935.5[5]||BGC0000274.5[3]||BGC0001868.4[3]||BGC0001965.4[3]||BGC0001675.5[3]||BGC0001783.5[3]||BGC0001850.4[3]||BGC0001444.5[3]||BGC0000032.5[3]||BGC0001771.4[3]||BGC0001731.5[3]||BGC0001732.5[3]||BGC0001652.5[3]||BGC0001292.5[3]||BGC0000679.5[3]||BGC0001213.5[2]||BGC0002288.2[2]||BGC0001848.4[2]||BGC0000448.5[2]||BGC0002689.2[2]}/NZ_CP065848_Region6:{-}/NZ_CP065848_Region7:{BGC0001100.5[2]}/NZ_CP065848_Region8:{BGC0002345.2[3]}/NZ_CP065848_Region9:{BGC0000287.5[5]||BGC0001101.5[2]}/NZ_CP065848_Region10:{BGC0000413.5[28]||BGC0002693.2[13]||BGC0002433.3[11]||BGC0002001.3[10]||BGC0001312.5[5]||BGC0000984.4[6]||BGC0002420.3[6]||BGC0002417.3[6]||BGC0002416.3[4]||BGC0002419.3[5]||BGC0002408.3[5]||BGC0000330.5[4]||BGC0002418.2[4]||BGC0002421.2[3]||BGC0000386.5[3]||BGC0002569.3[3]||BGC0001189.5[3]||BGC0001721.3[3]||BGC0000424.5[3]||BGC0001608.4[2]||BGC0002117.3[2]||BGC0002465.2[2]||BGC0001758.4[1]||BGC0002768.2[2]||BGC0000437.5[2]||BGC0000329.5[2]||BGC0000425.5[2]}/NZ_CP065848_Region11:{BGC0000128.3[20]||BGC0000127.5[17]||BGC0002022.4[4]||BGC0001172.5[4]||BGC0002096.3[4]||BGC0001750.4[3]||BGC0000130.5[3]||BGC0001038.5[3]||BGC0000079.5[2]||BGC0000986.5[2]||BGC0000131.5[2]||BGC0001875.4[2]||BGC0000032.5[2]||BGC0002024.3[2]||BGC0000832.4[2]||BGC0000833.4[2]||BGC0000654.4[2]||BGC0001159.5[2]||BGC0002090.3[2]}/NZ_CP065848_Region12:{-}/NZ_CP065848_Region13:{BGC0002037.3[11]||BGC0002697.3[4]||BGC0002147.2[2]||BGC0002666.2[2]}/NZ_CP065848_Region14:{-}/NZ_CP065848_Region15:{-}/NZ_CP065848_Region16:{BGC0002379.3[5]||BGC0000668.5[2]||BGC0000929.3[2]||BGC0002152.2[2]}/NZ_CP065848_Region17:{-}/NZ_CP065848_Region18:{BGC0001468.5[6]}	(BGC0000032.5)x3/(BGC0000274.5)x2/(BGC0000413.5)x2/(BGC0000448.5)x2/(BGC0000679.5)x2/(BGC0000934.4)x2/(BGC0000935.5)x2/(BGC0000936.5)x2/(BGC0001080.5)x2/(BGC0001213.5)x2/(BGC0001221.5)x2/(BGC0001292.5)x2/(BGC0001302.5)x2/(BGC0001444.5)x2/(BGC0001652.5)x2/(BGC0001675.5)x2/(BGC0001731.5)x2/(BGC0001732.5)x2/(BGC0001750.4)x2/(BGC0001771.4)x2/(BGC0001783.5)x2/(BGC0001848.4)x2/(BGC0001850.4)x2/(BGC0001868.4)x2/(BGC0001965.4)x2/(BGC0002002.3)x2/(BGC0002010.4)x2/(BGC0002288.2)x2/(BGC0002439.3)x2/(BGC0002561.3)x2/(BGC0002693.2)x2/BGC0000079.5/BGC0000127.5/BGC0000128.3/BGC0000130.5/BGC0000131.5/BGC0000269.5/BGC0000287.5/BGC0000300.5/BGC0000309.5/BGC0000329.5/BGC0000330.5/BGC0000359.5/BGC0000368.5/BGC0000371.5/BGC0000386.5/BGC0000401.5/BGC0000412.5/BGC0000424.5/BGC0000425.5/BGC0000437.5/BGC0000443.5/BGC0000654.4/BGC0000668.5/BGC0000832.4/BGC0000833.4/BGC0000929.3/BGC0000984.4/BGC0000986.5/BGC0001038.5/BGC0001100.5/BGC0001101.5/BGC0001159.5/BGC0001172.5/BGC0001185.5/BGC0001189.5/BGC0001312.5/BGC0001345.5/BGC0001351.3/BGC0001468.5/BGC0001608.4/BGC0001721.3/BGC0001758.4/BGC0001875.4/BGC0001890.3/BGC0002001.3/BGC0002022.4/BGC0002024.3/BGC0002037.3/BGC0002090.3/BGC0002096.3/BGC0002117.3/BGC0002147.2/BGC0002152.2/BGC0002324.3/BGC0002345.2/BGC0002379.3/BGC0002408.3/BGC0002413.3/BGC0002416.3/BGC0002417.3/BGC0002418.2/BGC0002419.3/BGC0002420.3/BGC0002421.2/BGC0002433.3/BGC0002465.2/BGC0002475.3/BGC0002489.2/BGC0002492.3/BGC0002569.3/BGC0002570.2/BGC0002666.2/BGC0002678.2/BGC0002686.2/BGC0002688.2/BGC0002689.2/BGC0002695.2/BGC0002696.2/BGC0002697.3/BGC0002768.2	(NRPS)x5/(RiPP-like)x3/(hserlactone)x2/(NRP-metallophore)x2/(NRPS-like)x2/(phenazine)x2/betalactone/CDPS/hydrogen-cyanide/NAGGN/opine-like-metallophore/redox-cofactor/T1PKS/T3PKS/terpene-precursor	25	https://progenomes.embl.de/genome.cgi?gtdb_id=GCA_016064595.1	-
Refseq	GCF_016064815.1	ASM1606481v1	SAMN17035494	Acinetobacter seifertii	1530123	S21	2023-11-30	2020	2020-12-15	Unicycler v. v0.4.8	1	0	1	NZ_CP065820.1	4070688	4070688	-	False	c	340x	Acinetobacter seifertii strain S21 chromosome, complete genome	-	-	FALSE	ONT	hybrid	de_novo	FALSE	False	False	3793	3698	3653	45	6, 6, 6 (5S, 16S, 23S)	73	4	14	6177	1	60110	10	5994	5714	4	6177	4712	0	0	0	0	0	0	0.01477	FALSE	tandem	FALSE	Bacteria	Pseudomonadota	Gammaproteobacteria	Moraxellales	Moraxellaceae	Acinetobacter	Acinetobacter seifertii	Acinetobacter seifertii	Bacteria	Pseudomonadota	Gammaproteobacteria	Pseudomonadales	Moraxellaceae	Acinetobacter	Acinetobacter seifertii	6	-	1538/1538/1538/1538/1538/1538	NZ_CP065820.1/NZ_CP065820.1/NZ_CP065820.1/NZ_CP065820.1/NZ_CP065820.1/NZ_CP065820.1	18202/525854/561752/3406485/3857283/4038277	19740/527392/563290/3408023/3858821/4039815	1/1/1/-1/-1/-1	100	NZ_CP065820_Region1:{terpene-precursor}/NZ_CP065820_Region2:{NAPAA}/NZ_CP065820_Region3:{NI-siderophore}/NZ_CP065820_Region4:{NRPS}/NZ_CP065820_Region5:{redox-cofactor+NRP-metallophore+NRPS}/NZ_CP065820_Region6:{betalactone}/NZ_CP065820_Region7:{RiPP-like}/NZ_CP065820_Region8:{RiPP-like}/NZ_CP065820_Region9:{arylpolyene}/NZ_CP065820_Region10:{NRPS+hserlactone}/NZ_CP065820_Region11:{arylpolyene}	NZ_CP065820_Region1:{1}/NZ_CP065820_Region2:{1}/NZ_CP065820_Region3:{1}/NZ_CP065820_Region4:{1}/NZ_CP065820_Region5:{3}/NZ_CP065820_Region6:{1}/NZ_CP065820_Region7:{1}/NZ_CP065820_Region8:{1}/NZ_CP065820_Region9:{1}/NZ_CP065820_Region10:{2}/NZ_CP065820_Region11:{1}	NZ_CP065820_Region1:{756571-777482}/NZ_CP065820_Region2:{898536-932621}/NZ_CP065820_Region3:{1545997-1580424}/NZ_CP065820_Region4:{1967712-2020019}/NZ_CP065820_Region5:{2111195-2168310}/NZ_CP065820_Region6:{2506150-2535232}/NZ_CP065820_Region7:{2668103-2678966}/NZ_CP065820_Region8:{2874135-2886333}/NZ_CP065820_Region9:{3186714-3227943}/NZ_CP065820_Region10:{3891043-3935002}/NZ_CP065820_Region11:{3935911-3977140}	NZ_CP065820_Region1:{19}/NZ_CP065820_Region2:{29}/NZ_CP065820_Region3:{32}/NZ_CP065820_Region4:{38}/NZ_CP065820_Region5:{44}/NZ_CP065820_Region6:{25}/NZ_CP065820_Region7:{14}/NZ_CP065820_Region8:{7}/NZ_CP065820_Region9:{37}/NZ_CP065820_Region10:{36}/NZ_CP065820_Region11:{37}	NZ_CP065820_Region1:{-}/NZ_CP065820_Region2:{-}/NZ_CP065820_Region3:{BGC0000943.5[2]}/NZ_CP065820_Region4:{BGC0001090.5[2]||BGC0001098.5[2]}/NZ_CP065820_Region5:{BGC0002473.3[4]||BGC0000359.5[3]||BGC0001100.5[2]||BGC0001826.3[3]||BGC0000454.5[3]||BGC0002414.3[3]||BGC0001185.5[2]||BGC0000309.5[2]||BGC0000401.5[2]||BGC0002324.3[2]||BGC0001345.5[2]||BGC0002492.3[2]||BGC0002695.2[2]||BGC0002528.3[2]||BGC0000343.5[2]||BGC0002494.3[2]||BGC0001890.3[2]||BGC0002495.2[2]||BGC0000368.5[2]||BGC0000294.5[2]||BGC0002474.2[2]||BGC0002696.2[2]||BGC0000371.5[2]||BGC0002688.2[2]||BGC0001437.5[2]||BGC0002017.3[2]||BGC0000451.5[2]||BGC0002680.2[2]||BGC0002413.3[2]||BGC0002476.2[2]||BGC0000460.5[2]}/NZ_CP065820_Region6:{BGC0000407.5[2]||BGC0001103.5[2]||BGC0001095.5[2]}/NZ_CP065820_Region7:{-}/NZ_CP065820_Region8:{-}/NZ_CP065820_Region9:{BGC0002363.3[4]||BGC0000615.4[4]||BGC0000610.5[3]}/NZ_CP065820_Region10:{BGC0002455.3[2]}/NZ_CP065820_Region11:{-}	BGC0000294.5/BGC0000309.5/BGC0000343.5/BGC0000359.5/BGC0000368.5/BGC0000371.5/BGC0000401.5/BGC0000407.5/BGC0000451.5/BGC0000454.5/BGC0000460.5/BGC0000610.5/BGC0000615.4/BGC0000943.5/BGC0001090.5/BGC0001095.5/BGC0001098.5/BGC0001100.5/BGC0001103.5/BGC0001185.5/BGC0001345.5/BGC0001437.5/BGC0001826.3/BGC0001890.3/BGC0002017.3/BGC0002324.3/BGC0002363.3/BGC0002413.3/BGC0002414.3/BGC0002455.3/BGC0002473.3/BGC0002474.2/BGC0002476.2/BGC0002492.3/BGC0002494.3/BGC0002495.2/BGC0002528.3/BGC0002680.2/BGC0002688.2/BGC0002695.2/BGC0002696.2	(NRPS)x3/(arylpolyene)x2/(RiPP-like)x2/betalactone/hserlactone/NAPAA/NI-siderophore/NRP-metallophore/redox-cofactor/terpene-precursor	14	https://progenomes.embl.de/genome.cgi?gtdb_id=GCA_016064815.1	-
Refseq	GCF_016065055.1	ASM1606505v1	SAMN17013084	Halosimplex litoreum	1198301	YGH94	2022-12-29	2020	2020-12-15	De novo v. june-2020	1	0	1	NZ_CP065856.1	4158049	4158049	-	False	c	100x	Halosimplex litoreum strain YGH94 chromosome, complete genome	-	-	FALSE	PacBio	long_read_only	de_novo	FALSE	False	False	4115	4060	4040	20	2, 2, 2 (5S, 16S, 23S)	47	2	11	3252	1	13417	8	3252	637	3	1956	809	0	0	0	0	0	0	0.00323	FALSE	interspersed	FALSE	Archaea	Methanobacteriota	Halobacteria	Halobacteriales	Haloarculaceae	Halosimplex	Halosimplex litoreum	Halosimplex litoreum	Archaea	Halobacteriota	Halobacteria	Halobacteriales	Haloarculaceae	Halosimplex	Halosimplex litoreum	2	-	1473/1472	NZ_CP065856.1/NZ_CP065856.1	1660402/3474932	1661875/3476404	-1/1	93.4	NZ_CP065856_Region1:{terpene}/NZ_CP065856_Region2:{lassopeptide}/NZ_CP065856_Region3:{terpene-precursor}/NZ_CP065856_Region4:{terpene}/NZ_CP065856_Region5:{terpene}/NZ_CP065856_Region6:{RiPP-like}/NZ_CP065856_Region7:{terpene}	NZ_CP065856_Region1:{1}/NZ_CP065856_Region2:{1}/NZ_CP065856_Region3:{1}/NZ_CP065856_Region4:{1}/NZ_CP065856_Region5:{1}/NZ_CP065856_Region6:{1}/NZ_CP065856_Region7:{1}	NZ_CP065856_Region1:{1314694-1335680}/NZ_CP065856_Region2:{1416744-1444616}/NZ_CP065856_Region3:{1879311-1900153}/NZ_CP065856_Region4:{2108728-2129450}/NZ_CP065856_Region5:{3364798-3385361}/NZ_CP065856_Region6:{3487324-3499063}/NZ_CP065856_Region7:{3531711-3552757}	NZ_CP065856_Region1:{16}/NZ_CP065856_Region2:{24}/NZ_CP065856_Region3:{22}/NZ_CP065856_Region4:{18}/NZ_CP065856_Region5:{25}/NZ_CP065856_Region6:{11}/NZ_CP065856_Region7:{17}	NZ_CP065856_Region1:{-}/NZ_CP065856_Region2:{-}/NZ_CP065856_Region3:{-}/NZ_CP065856_Region4:{-}/NZ_CP065856_Region5:{-}/NZ_CP065856_Region6:{-}/NZ_CP065856_Region7:{-}	-	(terpene)x4/lassopeptide/RiPP-like/terpene-precursor	7	https://progenomes.embl.de/genome.cgi?gtdb_id=GCA_016065055.1	CGMCC 1.12235:JCM 18647
Refseq	GCF_016065215.1	ASM1606521v1	SAMN16824906	Staphylococcus aureus	1280	CC1153-MRSA	2022-12-29	2020	2020-12-15	Flye v. v2.8.1	1	0	1	NZ_CP065857.1	2827195	2827195	-	False	c	694x	Staphylococcus aureus strain CC1153-MRSA chromosome, complete genome	-	-	FALSE	ONT	long_read_only	de_novo	FALSE	False	False	2801	2718	2626	92	7, 6, 6 (5S, 16S, 23S)	60	4	21	5807	1	49105	13	5807	1854	8	3688	745	0	0	0	0	0	0	0.01737	FALSE	interspersed	FALSE	Bacteria	Bacillota	Bacilli	Bacillales	Staphylococcaceae	Staphylococcus	Staphylococcus aureus	Staphylococcus aureus	Bacteria	Bacillota	Bacilli	Staphylococcales	Staphylococcaceae	Staphylococcus	Staphylococcus aureus	6	-	1552/1552/1552/1552/1552/1552	NZ_CP065857.1/NZ_CP065857.1/NZ_CP065857.1/NZ_CP065857.1/NZ_CP065857.1/NZ_CP065857.1	502823/547176/552434/2007088/2147742/2262829	504375/548728/553986/2008640/2149294/2264381	1/1/1/-1/-1/-1	99.7	NZ_CP065857_Region1:{NI-siderophore}/NZ_CP065857_Region2:{NRPS}/NZ_CP065857_Region3:{terpene-precursor}/NZ_CP065857_Region4:{lanthipeptide-class-i}/NZ_CP065857_Region5:{cyclic-lactone-autoinducer}/NZ_CP065857_Region6:{NI-siderophore}/NZ_CP065857_Region7:{opine-like-metallophore}/NZ_CP065857_Region8:{T3PKS+terpene}	NZ_CP065857_Region1:{1}/NZ_CP065857_Region2:{1}/NZ_CP065857_Region3:{1}/NZ_CP065857_Region4:{1}/NZ_CP065857_Region5:{1}/NZ_CP065857_Region6:{1}/NZ_CP065857_Region7:{1}/NZ_CP065857_Region8:{2}	NZ_CP065857_Region1:{102819-137307}/NZ_CP065857_Region2:{163025-210200}/NZ_CP065857_Region3:{1603660-1624541}/NZ_CP065857_Region4:{1911278-1935508}/NZ_CP065857_Region5:{2104818-2125581}/NZ_CP065857_Region6:{2264989-2298004}/NZ_CP065857_Region7:{2542440-2564552}/NZ_CP065857_Region8:{2618170-2670098}	NZ_CP065857_Region1:{28}/NZ_CP065857_Region2:{37}/NZ_CP065857_Region3:{22}/NZ_CP065857_Region4:{19}/NZ_CP065857_Region5:{20}/NZ_CP065857_Region6:{29}/NZ_CP065857_Region7:{23}/NZ_CP065857_Region8:{44}	NZ_CP065857_Region1:{BGC0000943.5[12]}/NZ_CP065857_Region2:{BGC0000308.5[2]}/NZ_CP065857_Region3:{-}/NZ_CP065857_Region4:{BGC0001618.3[8]||BGC0000508.3[4]||BGC0000514.5[6]}/NZ_CP065857_Region5:{-}/NZ_CP065857_Region6:{BGC0000944.5[4]}/NZ_CP065857_Region7:{BGC0002487.3[9]||BGC0002488.3[6]}/NZ_CP065857_Region8:{-}	BGC0000308.5/BGC0000508.3/BGC0000514.5/BGC0000943.5/BGC0000944.5/BGC0001618.3/BGC0002487.3/BGC0002488.3	(NI-siderophore)x2/cyclic-lactone-autoinducer/lanthipeptide-class-i/NRPS/opine-like-metallophore/T3PKS/terpene/terpene-precursor	9	https://progenomes.embl.de/genome.cgi?gtdb_id=GCA_016065215.1	-
Refseq	GCF_016065415.1	ASM1606541v1	SAMN17016247	Bacillus subtilis	1423	LBUM979	2023-06-10	2020	2020-12-15	HGAP v. JUNE-2018	1	0	1	NZ_CP065789.1	4215646	4215646	-	False	c	110x	Bacillus subtilis strain LBUM979 chromosome, complete genome	-	-	FALSE	PacBio	long_read_only	de_novo	FALSE	False	False	4435	4314	4263	51	10, 10, 10 (5S, 16S, 23S)	86	5	19	10770	3	68832	16	5959	2841	3	10770	9990	0	0	0	0	0	0	0.01633	TRUE	tandem	FALSE	Bacteria	Bacillota	Bacilli	Bacillales	Bacillaceae	Bacillus	Bacillus subtilis	Bacillus subtilis	Bacteria	Bacillota	Bacilli	Bacillales	Bacillaceae	Bacillus	Bacillus subtilis	10	-	1550/1550/1550/1550/1550/1550/1550/1550/1550/1550	NZ_CP065789.1/NZ_CP065789.1/NZ_CP065789.1/NZ_CP065789.1/NZ_CP065789.1/NZ_CP065789.1/NZ_CP065789.1/NZ_CP065789.1/NZ_CP065789.1/NZ_CP065789.1	9401/29869/90126/95982/160483/166092/171094/635032/946295/3176691	10951/31419/91676/97532/162033/167642/172644/636582/947845/3178241	1/1/1/1/1/1/1/1/1/-1	99.6	NZ_CP065789_Region1:{sactipeptide+ranthipeptide}/NZ_CP065789_Region2:{NRPS}/NZ_CP065789_Region3:{terpene}/NZ_CP065789_Region4:{transAT-PKS+PKS-like+T3PKS+(NRPS)x2}/NZ_CP065789_Region5:{NRPS+betalactone}/NZ_CP065789_Region6:{terpene}/NZ_CP065789_Region7:{glycocin}/NZ_CP065789_Region8:{T3PKS}/NZ_CP065789_Region9:{terpene-precursor}/NZ_CP065789_Region10:{terpene-precursor+NRP-metallophore+NRPS}/NZ_CP065789_Region11:{CDPS}/NZ_CP065789_Region12:{sactipeptide}/NZ_CP065789_Region13:{other}/NZ_CP065789_Region14:{RRE-containing}/NZ_CP065789_Region15:{epipeptide}	NZ_CP065789_Region1:{2}/NZ_CP065789_Region2:{1}/NZ_CP065789_Region3:{1}/NZ_CP065789_Region4:{5}/NZ_CP065789_Region5:{2}/NZ_CP065789_Region6:{1}/NZ_CP065789_Region7:{1}/NZ_CP065789_Region8:{1}/NZ_CP065789_Region9:{1}/NZ_CP065789_Region10:{3}/NZ_CP065789_Region11:{1}/NZ_CP065789_Region12:{1}/NZ_CP065789_Region13:{1}/NZ_CP065789_Region14:{1}/NZ_CP065789_Region15:{1}	NZ_CP065789_Region1:{203539-226492}/NZ_CP065789_Region2:{356566-421957}/NZ_CP065789_Region3:{1149542-1170345}/NZ_CP065789_Region4:{1763369-1878127}/NZ_CP065789_Region5:{1939804-2017563}/NZ_CP065789_Region6:{2091775-2113673}/NZ_CP065789_Region7:{2259128-2279298}/NZ_CP065789_Region8:{2296563-2337660}/NZ_CP065789_Region9:{2515389-2536279}/NZ_CP065789_Region10:{3245610-3311898}/NZ_CP065789_Region11:{3593423-3614169}/NZ_CP065789_Region12:{3825691-3847302}/NZ_CP065789_Region13:{3850301-3891719}/NZ_CP065789_Region14:{4087780-4108049}/NZ_CP065789_Region15:{4115372-4137070}	NZ_CP065789_Region1:{22}/NZ_CP065789_Region2:{42}/NZ_CP065789_Region3:{21}/NZ_CP065789_Region4:{54}/NZ_CP065789_Region5:{37}/NZ_CP065789_Region6:{19}/NZ_CP065789_Region7:{25}/NZ_CP065789_Region8:{43}/NZ_CP065789_Region9:{22}/NZ_CP065789_Region10:{63}/NZ_CP065789_Region11:{17}/NZ_CP065789_Region12:{19}/NZ_CP065789_Region13:{39}/NZ_CP065789_Region14:{18}/NZ_CP065789_Region15:{21}	NZ_CP065789_Region1:{BGC0000601.4[7]}/NZ_CP065789_Region2:{BGC0000433.5[19]||BGC0000381.5[7]||BGC0000172.5[2]}/NZ_CP065789_Region3:{-}/NZ_CP065789_Region4:{BGC0001089.5[14]||BGC0001520.3[10]||BGC0001470.5[9]||BGC0002455.3[7]||BGC0002374.2[8]||BGC0000967.5[7]||BGC0002055.3[7]||BGC0001071.4[7]||BGC0000178.5[7]||BGC0002385.3[7]||BGC0002810.2[6]||BGC0001099.5[6]||BGC0000182.5[6]||BGC0000186.5[6]||BGC0001115.5[6]||BGC0000995.5[6]||BGC0001113.5[6]||BGC0001564.4[5]||BGC0001025.5[7]||BGC0001835.2[5]||BGC0002059.3[5]||BGC0001114.5[5]||BGC0000176.5[6]||BGC0001031.5[5]||BGC0001032.3[5]||BGC0000173.5[5]||BGC0002814.2[5]||BGC0000205.3[4]||BGC0001064.5[4]||BGC0001566.3[4]||BGC0002542.2[4]||BGC0001001.5[4]||BGC0002296.2[4]||BGC0001971.3[4]||BGC0001970.3[4]||BGC0000976.5[4]||BGC0001165.5[4]||BGC0002082.3[5]||BGC0002153.2[4]||BGC0001091.5[5]||BGC0001110.5[4]||BGC0001751.3[4]||BGC0002068.3[4]||BGC0001761.3[4]||BGC0001357.3[3]||BGC0001186.4[3]||BGC0001853.3[3]||BGC0002118.3[3]||BGC0002119.3[3]||BGC0002114.3[3]}/NZ_CP065789_Region5:{BGC0001095.5[15]||BGC0000407.5[13]||BGC0001103.5[6]||BGC0001090.5[3]||BGC0002284.3[2]}/NZ_CP065789_Region6:{-}/NZ_CP065789_Region7:{BGC0000558.5[3]||BGC0001863.4[4]}/NZ_CP065789_Region8:{BGC0001847.2[2]}/NZ_CP065789_Region9:{-}/NZ_CP065789_Region10:{BGC0000309.5[7]||BGC0002695.2[7]||BGC0000401.5[6]||BGC0001185.5[5]||BGC0000368.5[5]||BGC0002688.2[5]||BGC0002324.3[4]||BGC0001345.5[4]||BGC0002492.3[4]||BGC0000359.5[4]||BGC0000392.5[3]||BGC0002528.3[3]||BGC0001967.4[2]||BGC0002696.2[3]||BGC0000371.5[3]||BGC0002689.2[3]||BGC0002679.2[3]||BGC0002491.3[3]||BGC0001437.5[3]||BGC0002676.2[3]||BGC0001444.5[3]||BGC0000460.5[3]||BGC0001213.5[3]||BGC0001292.5[3]||BGC0001975.4[2]||BGC0000341.5[2]||BGC0002373.3[2]||BGC0002125.3[2]||BGC0001230.5[2]||BGC0001370.4[2]||BGC0000374.5[2]||BGC0001214.5[2]||BGC0000315.5[2]||BGC0000296.5[2]||BGC0000429.4[2]||BGC0000379.5[2]||BGC0002581.2[2]||BGC0000461.5[2]||BGC0001968.3[2]||BGC0001406.5[2]||BGC0001414.5[2]||BGC0001297.4[2]||BGC0002661.2[2]||BGC0001451.4[2]||BGC0001848.4[2]||BGC0001783.5[2]||BGC0000032.5[2]||BGC0001675.5[2]||BGC0001850.4[2]||BGC0001732.5[2]}/NZ_CP065789_Region11:{BGC0002103.2[6]}/NZ_CP065789_Region12:{BGC0000602.5[8]}/NZ_CP065789_Region13:{BGC0001184.4[7]||BGC0000888.5[5]||BGC0000796.3[3]||BGC0000794.5[3]||BGC0002302.2[2]||BGC0000795.3[2]||BGC0000766.3[2]}/NZ_CP065789_Region14:{-}/NZ_CP065789_Region15:{BGC0001114.5[2]}	(BGC0001114.5)x2/BGC0000032.5/BGC0000172.5/BGC0000173.5/BGC0000176.5/BGC0000178.5/BGC0000182.5/BGC0000186.5/BGC0000205.3/BGC0000296.5/BGC0000309.5/BGC0000315.5/BGC0000341.5/BGC0000359.5/BGC0000368.5/BGC0000371.5/BGC0000374.5/BGC0000379.5/BGC0000381.5/BGC0000392.5/BGC0000401.5/BGC0000407.5/BGC0000429.4/BGC0000433.5/BGC0000460.5/BGC0000461.5/BGC0000558.5/BGC0000601.4/BGC0000602.5/BGC0000766.3/BGC0000794.5/BGC0000795.3/BGC0000796.3/BGC0000888.5/BGC0000967.5/BGC0000976.5/BGC0000995.5/BGC0001001.5/BGC0001025.5/BGC0001031.5/BGC0001032.3/BGC0001064.5/BGC0001071.4/BGC0001089.5/BGC0001090.5/BGC0001091.5/BGC0001095.5/BGC0001099.5/BGC0001103.5/BGC0001110.5/BGC0001113.5/BGC0001115.5/BGC0001165.5/BGC0001184.4/BGC0001185.5/BGC0001186.4/BGC0001213.5/BGC0001214.5/BGC0001230.5/BGC0001292.5/BGC0001297.4/BGC0001345.5/BGC0001357.3/BGC0001370.4/BGC0001406.5/BGC0001414.5/BGC0001437.5/BGC0001444.5/BGC0001451.4/BGC0001470.5/BGC0001520.3/BGC0001564.4/BGC0001566.3/BGC0001675.5/BGC0001732.5/BGC0001751.3/BGC0001761.3/BGC0001783.5/BGC0001835.2/BGC0001847.2/BGC0001848.4/BGC0001850.4/BGC0001853.3/BGC0001863.4/BGC0001967.4/BGC0001968.3/BGC0001970.3/BGC0001971.3/BGC0001975.4/BGC0002055.3/BGC0002059.3/BGC0002068.3/BGC0002082.3/BGC0002103.2/BGC0002114.3/BGC0002118.3/BGC0002119.3/BGC0002125.3/BGC0002153.2/BGC0002284.3/BGC0002296.2/BGC0002302.2/BGC0002324.3/BGC0002373.3/BGC0002374.2/BGC0002385.3/BGC0002455.3/BGC0002491.3/BGC0002492.3/BGC0002528.3/BGC0002542.2/BGC0002581.2/BGC0002661.2/BGC0002676.2/BGC0002679.2/BGC0002688.2/BGC0002689.2/BGC0002695.2/BGC0002696.2/BGC0002810.2/BGC0002814.2	(NRPS)x5/(sactipeptide)x2/(T3PKS)x2/(terpene)x2/(terpene-precursor)x2/betalactone/CDPS/epipeptide/glycocin/NRP-metallophore/other/PKS-like/ranthipeptide/RRE-containing/transAT-PKS	23	https://progenomes.embl.de/genome.cgi?gtdb_id=GCA_016065415.1	-
Refseq	GCF_016065635.1	ASM1606563v1	SAMN17016246	Bacillus velezensis	492670	LBUM1082	2022-12-29	2020	2020-12-15	HGAP v. MAY-2018	1	0	1	NZ_CP065790.1	3933785	3933785	-	False	c	177x	Bacillus velezensis strain LBUM1082 chromosome, complete genome	-	-	FALSE	PacBio	long_read_only	de_novo	FALSE	False	False	3915	3797	3737	60	9, 9, 9 (5S, 16S, 23S)	86	5	18	10963	3	67639	14	5965	2452	4	10963	6001	0	0	0	0	0	0	0.01719	TRUE	tandem	FALSE	Bacteria	Bacillota	Bacilli	Bacillales	Bacillaceae	Bacillus	Bacillus velezensis	Bacillus velezensis	Bacteria	Bacillota	Bacilli	Bacillales	Bacillaceae	Bacillus	Bacillus velezensis	9	-	1550/1550/1550/1550/1550/1550/1550/1550/1550	NZ_CP065790.1/NZ_CP065790.1/NZ_CP065790.1/NZ_CP065790.1/NZ_CP065790.1/NZ_CP065790.1/NZ_CP065790.1/NZ_CP065790.1/NZ_CP065790.1	9351/31088/91118/96945/161534/167423/580718/841928/2951719	10901/32638/92668/98495/163084/168973/582268/843478/2953269	1/1/1/1/1/1/1/1/-1	99.7	NZ_CP065790_Region1:{NRPS}/NZ_CP065790_Region2:{PKS-like}/NZ_CP065790_Region3:{terpene}/NZ_CP065790_Region4:{lanthipeptide-class-ii}/NZ_CP065790_Region5:{transAT-PKS}/NZ_CP065790_Region6:{transAT-PKS+T3PKS+(NRPS)x2}/NZ_CP065790_Region7:{(NRPS)x2+transAT-PKS+betalactone}/NZ_CP065790_Region8:{terpene}/NZ_CP065790_Region9:{T3PKS}/NZ_CP065790_Region10:{transAT-PKS}/NZ_CP065790_Region11:{terpene-precursor}/NZ_CP065790_Region12:{terpene-precursor+NRP-metallophore+NRPS+RiPP-like}/NZ_CP065790_Region13:{other}	NZ_CP065790_Region1:{1}/NZ_CP065790_Region2:{1}/NZ_CP065790_Region3:{1}/NZ_CP065790_Region4:{1}/NZ_CP065790_Region5:{1}/NZ_CP065790_Region6:{4}/NZ_CP065790_Region7:{4}/NZ_CP065790_Region8:{1}/NZ_CP065790_Region9:{1}/NZ_CP065790_Region10:{1}/NZ_CP065790_Region11:{1}/NZ_CP065790_Region12:{4}/NZ_CP065790_Region13:{1}	NZ_CP065790_Region1:{308730-374137}/NZ_CP065790_Region2:{910810-952054}/NZ_CP065790_Region3:{1034066-1054806}/NZ_CP065790_Region4:{1213515-1242404}/NZ_CP065790_Region5:{1407590-1495799}/NZ_CP065790_Region6:{1714620-1824740}/NZ_CP065790_Region7:{1881579-2019408}/NZ_CP065790_Region8:{2042033-2063916}/NZ_CP065790_Region9:{2114283-2155383}/NZ_CP065790_Region10:{2271717-2377883}/NZ_CP065790_Region11:{2401195-2422085}/NZ_CP065790_Region12:{3016987-3082349}/NZ_CP065790_Region13:{3605001-3646419}	NZ_CP065790_Region1:{42}/NZ_CP065790_Region2:{41}/NZ_CP065790_Region3:{22}/NZ_CP065790_Region4:{34}/NZ_CP065790_Region5:{44}/NZ_CP065790_Region6:{52}/NZ_CP065790_Region7:{65}/NZ_CP065790_Region8:{22}/NZ_CP065790_Region9:{49}/NZ_CP065790_Region10:{59}/NZ_CP065790_Region11:{23}/NZ_CP065790_Region12:{64}/NZ_CP065790_Region13:{42}	NZ_CP065790_Region1:{BGC0000433.5[19]||BGC0000381.5[5]}/NZ_CP065790_Region2:{BGC0000693.5[2]||BGC0002122.2[2]}/NZ_CP065790_Region3:{-}/NZ_CP065790_Region4:{-}/NZ_CP065790_Region5:{BGC0000181.5[10]||BGC0001383.3[9]||BGC0001069.5[3]||BGC0001089.5[2]||BGC0001520.3[2]||BGC0000176.5[2]||BGC0002087.3[2]||BGC0002083.3[2]||BGC0001099.5[2]||BGC0002810.2[2]}/NZ_CP065790_Region6:{BGC0001089.5[14]||BGC0001520.3[8]||BGC0001470.5[7]||BGC0002455.3[6]||BGC0001099.5[6]||BGC0002385.3[6]||BGC0000967.5[5]||BGC0001031.5[5]||BGC0001032.3[5]||BGC0000178.5[5]||BGC0000182.5[5]||BGC0001115.5[5]||BGC0001564.4[6]||BGC0002055.3[5]||BGC0002374.2[5]||BGC0000995.5[5]||BGC0001113.5[5]||BGC0001025.5[5]||BGC0002153.2[4]||BGC0002810.2[4]||BGC0000186.5[4]||BGC0002814.2[4]||BGC0001751.3[5]||BGC0001110.5[4]||BGC0001071.4[4]||BGC0001114.5[4]||BGC0002059.3[4]||BGC0000176.5[4]||BGC0000173.5[4]||BGC0001835.2[3]||BGC0002068.3[3]||BGC0002082.3[3]||BGC0001091.5[3]||BGC0000205.3[3]||BGC0001761.3[3]||BGC0001772.3[2]||BGC0001186.4[2]||BGC0000177.5[2]||BGC0000083.5[2]||BGC0001644.4[2]||BGC0001064.5[3]||BGC0001566.3[3]||BGC0001357.3[3]||BGC0002542.2[3]||BGC0002296.2[3]||BGC0001001.5[3]||BGC0000976.5[3]||BGC0001165.5[3]||BGC0001971.3[3]||BGC0000255.5[3]}/NZ_CP065790_Region7:{BGC0001095.5[15]||BGC0000407.5[13]||BGC0001090.5[11]||BGC0001103.5[10]||BGC0001098.5[8]||BGC0000402.4[4]||BGC0001715.4[2]||BGC0001728.4[2]||BGC0000400.5[2]||BGC0001536.4[2]||BGC0001843.2[2]||BGC0002284.3[4]||BGC0000774.4[2]}/NZ_CP065790_Region8:{-}/NZ_CP065790_Region9:{-}/NZ_CP065790_Region10:{BGC0000176.5[15]||BGC0001089.5[6]||BGC0001520.3[5]||BGC0000172.5[3]||BGC0000178.5[4]||BGC0001470.5[4]||BGC0001795.3[3]||BGC0001099.5[4]||BGC0002814.2[4]||BGC0001031.5[4]||BGC0001032.3[4]||BGC0002455.3[4]||BGC0000182.5[4]||BGC0001115.5[4]||BGC0000184.5[2]||BGC0001656.3[2]||BGC0001025.5[3]||BGC0000186.5[3]||BGC0000967.5[3]||BGC0001751.3[3]||BGC0002385.3[3]||BGC0000173.5[3]||BGC0002374.2[3]||BGC0000995.5[2]||BGC0002055.3[2]||BGC0002082.3[2]||BGC0001091.5[2]||BGC0001853.3[2]||BGC0002153.2[2]||BGC0002810.2[2]||BGC0002068.3[2]||BGC0002118.3[2]||BGC0002119.3[2]||BGC0001761.3[2]||BGC0001357.3[2]||BGC0001064.5[2]||BGC0001566.3[2]||BGC0001835.2[2]||BGC0002296.2[2]||BGC0001001.5[2]||BGC0002542.2[2]||BGC0001971.3[2]}/NZ_CP065790_Region11:{-}/NZ_CP065790_Region12:{BGC0000309.5[7]||BGC0002695.2[7]||BGC0000401.5[6]||BGC0001185.5[5]||BGC0000616.4[6]||BGC0000368.5[5]||BGC0002324.3[4]||BGC0001345.5[4]||BGC0002492.3[4]||BGC0002688.2[4]||BGC0002528.3[4]||BGC0000359.5[3]||BGC0000392.5[3]||BGC0001890.3[4]||BGC0002476.2[4]||BGC0002014.3[2]||BGC0002373.3[2]||BGC0002689.2[3]||BGC0002413.3[3]||BGC0001502.4[3]||BGC0002491.3[3]||BGC0002679.2[3]||BGC0002474.2[3]||BGC0001437.5[3]||BGC0001444.5[3]||BGC0001213.5[3]||BGC0002493.3[3]||BGC0001370.4[2]||BGC0000315.5[2]||BGC0000374.5[2]||BGC0001214.5[2]||BGC0001967.4[2]||BGC0000379.5[2]||BGC0000296.5[2]||BGC0000341.5[2]||BGC0000415.5[2]||BGC0000460.5[2]||BGC0001292.5[2]||BGC0001783.5[2]||BGC0001848.4[2]||BGC0001850.4[2]||BGC0001731.5[2]||BGC0001732.5[2]||BGC0001675.5[2]||BGC0001652.5[2]||BGC0000352.5[2]||BGC0002696.2[2]||BGC0000371.5[2]||BGC0002494.3[2]||BGC0000454.5[2]}/NZ_CP065790_Region13:{BGC0001184.4[7]||BGC0000888.5[5]||BGC0000796.3[3]||BGC0000794.5[3]||BGC0000795.3[2]}	(BGC0000176.5)x3/(BGC0001089.5)x3/(BGC0001099.5)x3/(BGC0001520.3)x3/(BGC0002810.2)x3/(BGC0000173.5)x2/(BGC0000178.5)x2/(BGC0000182.5)x2/(BGC0000186.5)x2/(BGC0000967.5)x2/(BGC0000995.5)x2/(BGC0001001.5)x2/(BGC0001025.5)x2/(BGC0001031.5)x2/(BGC0001032.3)x2/(BGC0001064.5)x2/(BGC0001091.5)x2/(BGC0001115.5)x2/(BGC0001357.3)x2/(BGC0001470.5)x2/(BGC0001566.3)x2/(BGC0001751.3)x2/(BGC0001761.3)x2/(BGC0001835.2)x2/(BGC0001971.3)x2/(BGC0002055.3)x2/(BGC0002068.3)x2/(BGC0002082.3)x2/(BGC0002153.2)x2/(BGC0002296.2)x2/(BGC0002374.2)x2/(BGC0002385.3)x2/(BGC0002455.3)x2/(BGC0002542.2)x2/(BGC0002814.2)x2/BGC0000083.5/BGC0000172.5/BGC0000177.5/BGC0000181.5/BGC0000184.5/BGC0000205.3/BGC0000255.5/BGC0000296.5/BGC0000309.5/BGC0000315.5/BGC0000341.5/BGC0000352.5/BGC0000359.5/BGC0000368.5/BGC0000371.5/BGC0000374.5/BGC0000379.5/BGC0000381.5/BGC0000392.5/BGC0000400.5/BGC0000401.5/BGC0000402.4/BGC0000407.5/BGC0000415.5/BGC0000433.5/BGC0000454.5/BGC0000460.5/BGC0000616.4/BGC0000693.5/BGC0000774.4/BGC0000794.5/BGC0000795.3/BGC0000796.3/BGC0000888.5/BGC0000976.5/BGC0001069.5/BGC0001071.4/BGC0001090.5/BGC0001095.5/BGC0001098.5/BGC0001103.5/BGC0001110.5/BGC0001113.5/BGC0001114.5/BGC0001165.5/BGC0001184.4/BGC0001185.5/BGC0001186.4/BGC0001213.5/BGC0001214.5/BGC0001292.5/BGC0001345.5/BGC0001370.4/BGC0001383.3/BGC0001437.5/BGC0001444.5/BGC0001502.4/BGC0001536.4/BGC0001564.4/BGC0001644.4/BGC0001652.5/BGC0001656.3/BGC0001675.5/BGC0001715.4/BGC0001728.4/BGC0001731.5/BGC0001732.5/BGC0001772.3/BGC0001783.5/BGC0001795.3/BGC0001843.2/BGC0001848.4/BGC0001850.4/BGC0001853.3/BGC0001890.3/BGC0001967.4/BGC0002014.3/BGC0002059.3/BGC0002083.3/BGC0002087.3/BGC0002118.3/BGC0002119.3/BGC0002122.2/BGC0002284.3/BGC0002324.3/BGC0002373.3/BGC0002413.3/BGC0002474.2/BGC0002476.2/BGC0002491.3/BGC0002492.3/BGC0002493.3/BGC0002494.3/BGC0002528.3/BGC0002679.2/BGC0002688.2/BGC0002689.2/BGC0002695.2/BGC0002696.2	(NRPS)x6/(transAT-PKS)x4/(T3PKS)x2/(terpene)x2/(terpene-precursor)x2/betalactone/lanthipeptide-class-ii/NRP-metallophore/other/PKS-like/RiPP-like	22	https://progenomes.embl.de/genome.cgi?gtdb_id=GCA_016065635.1	-
Refseq	GCF_016066025.1	ASM1606602v1	SAMN17016749	Klebsiella pneumoniae	573	KpPF25	2023-11-30	2020	2020-12-15	Unicycler v. v0.4.8	1	5	6	NZ_CP065825.1/NZ_CP065826.1/NZ_CP065827.1/NZ_CP065828.1/NZ_CP065829.1/NZ_CP065830.1	5469485	5134260/213019/110785/4444/3674/3303	213019	False/True/True/True/True/True	c/c/c/c/c/c	311x;154x/311x;154x/311x;154x/311x;154x/311x;154x/311x;154x	Klebsiella pneumoniae strain KpPF25 chromosome, complete genome/Klebsiella pneumoniae strain KpPF25 plasmid p1, complete sequence/Klebsiella pneumoniae strain KpPF25 plasmid p2, complete sequence/Klebsiella pneumoniae strain KpPF25 plasmid p3, complete sequence/Klebsiella pneumoniae strain KpPF25 plasmid p4, complete sequence/Klebsiella pneumoniae strain KpPF25 plasmid p5, complete sequence	-	-	FALSE	ONT	hybrid	de_novo	FALSE	False/False/False/False/False/False	False/False/False/False/False/False	5374	5249	5122	127	9, 8, 8 (5S, 16S, 23S)	87	13	52	7998	3	99824	44	7998	1542	8	1647	667	0	0	0	0	0	0	0.01825	TRUE	interspersed	FALSE	Bacteria	Pseudomonadota	Gammaproteobacteria	Enterobacterales	Enterobacteriaceae	Klebsiella	Klebsiella pneumoniae	Klebsiella pneumoniae	Bacteria	Pseudomonadota	Gammaproteobacteria	Enterobacterales	Enterobacteriaceae	Klebsiella	Klebsiella pneumoniae	8	-	1540/1540/1540/1540/1540/1540/1540/1540	NZ_CP065825.1/NZ_CP065825.1/NZ_CP065825.1/NZ_CP065825.1/NZ_CP065825.1/NZ_CP065825.1/NZ_CP065825.1/NZ_CP065825.1	456060/1181858/4125240/4500301/4845946/4890919/4982800/5082195	457600/1183398/4126780/4501841/4847486/4892459/4984340/5083735	1/1/-1/-1/-1/-1/-1/-1	99.5	NZ_CP065825_Region1:{redox-cofactor}/NZ_CP065825_Region2:{azole-containing-RiPP}/NZ_CP065825_Region3:{NRP-metallophore+NRPS}/NZ_CP065825_Region4:{terpene-precursor}/NZ_CP065825_Region5:{RiPP-like}	NZ_CP065825_Region1:{1}/NZ_CP065825_Region2:{1}/NZ_CP065825_Region3:{2}/NZ_CP065825_Region4:{1}/NZ_CP065825_Region5:{1}	NZ_CP065825_Region1:{2389108-2411273}/NZ_CP065825_Region2:{3299358-3325627}/NZ_CP065825_Region3:{3644273-3698417}/NZ_CP065825_Region4:{3936698-3957597}/NZ_CP065825_Region5:{5070234-5080857}	NZ_CP065825_Region1:{18}/NZ_CP065825_Region2:{18}/NZ_CP065825_Region3:{48}/NZ_CP065825_Region4:{22}/NZ_CP065825_Region5:{7}	NZ_CP065825_Region1:{BGC0001100.5[2]}/NZ_CP065825_Region2:{BGC0000781.3[2]}/NZ_CP065825_Region3:{BGC0002476.2[10]||BGC0002414.3[10]||BGC0002413.3[8]||BGC0002495.2[5]||BGC0002679.2[4]||BGC0000451.5[4]||BGC0000343.5[3]||BGC0002474.2[3]||BGC0002680.2[6]||BGC0000368.5[4]||BGC0001502.4[3]||BGC0000401.5[3]||BGC0002492.3[3]||BGC0000352.5[2]||BGC0000392.5[3]||BGC0002466.3[4]||BGC0002544.3[4]||BGC0000300.5[4]||BGC0000454.5[3]||BGC0002494.3[3]||BGC0000446.5[3]||BGC0000294.5[2]||BGC0002324.3[2]||BGC0001185.5[2]||BGC0002491.3[2]||BGC0001890.3[2]||BGC0000309.5[2]||BGC0001345.5[2]||BGC0002528.3[2]||BGC0002695.2[2]||BGC0002473.3[2]||BGC0002696.2[2]||BGC0000371.5[2]||BGC0000359.5[2]||BGC0002017.3[2]||BGC0000366.5[3]||BGC0001211.5[2]||BGC0001752.4[2]||BGC0002493.3[2]||BGC0001351.3[2]||BGC0002686.2[2]||BGC0002415.2[2]||BGC0000325.5[2]||BGC0002688.2[2]}/NZ_CP065825_Region4:{-}/NZ_CP065825_Region5:{-}	BGC0000294.5/BGC0000300.5/BGC0000309.5/BGC0000325.5/BGC0000343.5/BGC0000352.5/BGC0000359.5/BGC0000366.5/BGC0000368.5/BGC0000371.5/BGC0000392.5/BGC0000401.5/BGC0000446.5/BGC0000451.5/BGC0000454.5/BGC0000781.3/BGC0001100.5/BGC0001185.5/BGC0001211.5/BGC0001345.5/BGC0001351.3/BGC0001502.4/BGC0001752.4/BGC0001890.3/BGC0002017.3/BGC0002324.3/BGC0002413.3/BGC0002414.3/BGC0002415.2/BGC0002466.3/BGC0002473.3/BGC0002474.2/BGC0002476.2/BGC0002491.3/BGC0002492.3/BGC0002493.3/BGC0002494.3/BGC0002495.2/BGC0002528.3/BGC0002544.3/BGC0002679.2/BGC0002680.2/BGC0002686.2/BGC0002688.2/BGC0002695.2/BGC0002696.2	azole-containing-RiPP/NRP-metallophore/NRPS/redox-cofactor/RiPP-like/terpene-precursor	6	https://progenomes.embl.de/genome.cgi?gtdb_id=GCA_016066025.1	-
Refseq	GCF_016066295.1	ASM1606629v1	SAMN17016748	Klebsiella pneumoniae	573	KpC11	2023-11-30	2020	2020-12-15	Unicycler v. v0.4.8	1	1	2	NZ_CP065831.1/NZ_CP065832.1	5676463	5474148/202315	202315	False/True	c/c	401x;148x/401x;148x	Klebsiella pneumoniae strain KpC11 chromosome, complete genome/Klebsiella pneumoniae strain KpC11 plasmid p1, complete sequence	-	-	FALSE	ONT	hybrid	de_novo	FALSE	False/False	False/False	5617	5498	5380	118	9, 8, 8 (5S, 16S, 23S)	83	11	55	37084	3	172501	53	37084	1824	2	1031	840	0	0	0	0	0	0	0.03039	TRUE	interspersed	FALSE	Bacteria	Pseudomonadota	Gammaproteobacteria	Enterobacterales	Enterobacteriaceae	Klebsiella	Klebsiella pneumoniae	Klebsiella pneumoniae	Bacteria	Pseudomonadota	Gammaproteobacteria	Enterobacterales	Enterobacteriaceae	Klebsiella	Klebsiella pneumoniae	8	-	1540/1540/1540/1540/1540/1540/1540/1540	NZ_CP065831.1/NZ_CP065831.1/NZ_CP065831.1/NZ_CP065831.1/NZ_CP065831.1/NZ_CP065831.1/NZ_CP065831.1/NZ_CP065831.1	450392/1298534/4427611/4802345/5185756/5230886/5322686/5422083	451932/1300074/4429151/4803885/5187296/5232426/5324226/5423623	1/1/-1/-1/-1/-1/-1/-1	99.9	NZ_CP065831_Region1:{redox-cofactor}/NZ_CP065831_Region2:{azole-containing-RiPP}/NZ_CP065831_Region3:{NRP-metallophore+NRPS}/NZ_CP065831_Region4:{terpene-precursor}/NZ_CP065831_Region5:{RiPP-like}	NZ_CP065831_Region1:{1}/NZ_CP065831_Region2:{1}/NZ_CP065831_Region3:{2}/NZ_CP065831_Region4:{1}/NZ_CP065831_Region5:{1}	NZ_CP065831_Region1:{2596972-2619137}/NZ_CP065831_Region2:{3573506-3599775}/NZ_CP065831_Region3:{3901891-3955682}/NZ_CP065831_Region4:{4239121-4260020}/NZ_CP065831_Region5:{5410117-5420740}	NZ_CP065831_Region1:{18}/NZ_CP065831_Region2:{18}/NZ_CP065831_Region3:{46}/NZ_CP065831_Region4:{22}/NZ_CP065831_Region5:{7}	NZ_CP065831_Region1:{BGC0001100.5[2]}/NZ_CP065831_Region2:{BGC0000781.3[2]}/NZ_CP065831_Region3:{BGC0002476.2[10]||BGC0002414.3[10]||BGC0002413.3[8]||BGC0002495.2[5]||BGC0002679.2[4]||BGC0000451.5[4]||BGC0000343.5[3]||BGC0002474.2[3]||BGC0002680.2[6]||BGC0000368.5[4]||BGC0001502.4[3]||BGC0000401.5[3]||BGC0002492.3[3]||BGC0000352.5[2]||BGC0000392.5[3]||BGC0002466.3[4]||BGC0002544.3[4]||BGC0000300.5[4]||BGC0000454.5[3]||BGC0002494.3[3]||BGC0000446.5[3]||BGC0000294.5[2]||BGC0002324.3[2]||BGC0001185.5[2]||BGC0002491.3[2]||BGC0001890.3[2]||BGC0002528.3[2]||BGC0000309.5[2]||BGC0002695.2[2]||BGC0002473.3[2]||BGC0002696.2[2]||BGC0000371.5[2]||BGC0000359.5[2]||BGC0002017.3[2]||BGC0000366.5[3]||BGC0001211.5[2]||BGC0001752.4[2]||BGC0002493.3[2]||BGC0001351.3[2]||BGC0002686.2[2]||BGC0002415.2[2]||BGC0000325.5[2]||BGC0002688.2[2]}/NZ_CP065831_Region4:{-}/NZ_CP065831_Region5:{-}	BGC0000294.5/BGC0000300.5/BGC0000309.5/BGC0000325.5/BGC0000343.5/BGC0000352.5/BGC0000359.5/BGC0000366.5/BGC0000368.5/BGC0000371.5/BGC0000392.5/BGC0000401.5/BGC0000446.5/BGC0000451.5/BGC0000454.5/BGC0000781.3/BGC0001100.5/BGC0001185.5/BGC0001211.5/BGC0001351.3/BGC0001502.4/BGC0001752.4/BGC0001890.3/BGC0002017.3/BGC0002324.3/BGC0002413.3/BGC0002414.3/BGC0002415.2/BGC0002466.3/BGC0002473.3/BGC0002474.2/BGC0002476.2/BGC0002491.3/BGC0002492.3/BGC0002493.3/BGC0002494.3/BGC0002495.2/BGC0002528.3/BGC0002544.3/BGC0002679.2/BGC0002680.2/BGC0002686.2/BGC0002688.2/BGC0002695.2/BGC0002696.2	azole-containing-RiPP/NRP-metallophore/NRPS/redox-cofactor/RiPP-like/terpene-precursor	6	https://progenomes.embl.de/genome.cgi?gtdb_id=GCA_016066295.1	-
Refseq	GCF_016066475.1	ASM1606647v1	SAMN17016747	Klebsiella pneumoniae	573	KpC5	2023-11-30	2020	2020-12-15	Unicycler v. v0.4.8	1	4	5	NZ_CP065833.1/NZ_CP065834.1/NZ_CP065835.1/NZ_CP065836.1/NZ_CP065837.1	5421580	5106763/301560/5542/4165/3550	301560	False/True/True/True/True	c/c/c/c/c	284x;150x/284x;150x/284x;150x/284x;150x/284x;150x	Klebsiella pneumoniae strain KpC5 chromosome, complete genome/Klebsiella pneumoniae strain KpC5 plasmid p1, complete sequence/Klebsiella pneumoniae strain KpC5 plasmid p2, complete sequence/Klebsiella pneumoniae strain KpC5 plasmid p3, complete sequence/Klebsiella pneumoniae strain KpC5 plasmid p4, complete sequence	-	-	FALSE	ONT	hybrid	de_novo	FALSE	False/False/False/False/False	False/False/False/False/False	5329	5212	5072	140	9, 8, 8 (5S, 16S, 23S)	83	9	79	12410	3	141360	73	12410	1185	6	1371	715	0	0	0	0	0	0	0.02607	TRUE	interspersed	FALSE	Bacteria	Pseudomonadota	Gammaproteobacteria	Enterobacterales	Enterobacteriaceae	Klebsiella	Klebsiella pneumoniae	Klebsiella pneumoniae	Bacteria	Pseudomonadota	Gammaproteobacteria	Enterobacterales	Enterobacteriaceae	Klebsiella	Klebsiella pneumoniae	8	-	1540/1540/1540/1540/1540/1540/1540/1540	NZ_CP065833.1/NZ_CP065833.1/NZ_CP065833.1/NZ_CP065833.1/NZ_CP065833.1/NZ_CP065833.1/NZ_CP065833.1/NZ_CP065833.1	464738/1232307/4081809/4441150/4818290/4863519/4955299/5054698	466278/1233847/4083349/4442690/4819830/4865059/4956839/5056238	1/1/-1/-1/-1/-1/-1/-1	99.3	NZ_CP065833_Region1:{redox-cofactor}/NZ_CP065833_Region2:{azole-containing-RiPP}/NZ_CP065833_Region3:{NRP-metallophore+NRPS}/NZ_CP065833_Region4:{terpene-precursor}/NZ_CP065833_Region5:{RiPP-like}/NZ_CP065834_Region1:{T1PKS+NRP-metallophore+NRPS}	NZ_CP065833_Region1:{1}/NZ_CP065833_Region2:{1}/NZ_CP065833_Region3:{2}/NZ_CP065833_Region4:{1}/NZ_CP065833_Region5:{1}/NZ_CP065834_Region1:{3}	NZ_CP065833_Region1:{2451216-2473381}/NZ_CP065833_Region2:{3241584-3267853}/NZ_CP065833_Region3:{3576216-3630356}/NZ_CP065833_Region4:{3879338-3900237}/NZ_CP065833_Region5:{5042737-5053360}/NZ_CP065834_Region1:{30897-94096}	NZ_CP065833_Region1:{18}/NZ_CP065833_Region2:{18}/NZ_CP065833_Region3:{46}/NZ_CP065833_Region4:{22}/NZ_CP065833_Region5:{7}/NZ_CP065834_Region1:{46}	NZ_CP065833_Region1:{BGC0001100.5[2]}/NZ_CP065833_Region2:{BGC0000781.3[2]}/NZ_CP065833_Region3:{BGC0002476.2[10]||BGC0002414.3[10]||BGC0002413.3[8]||BGC0002495.2[5]||BGC0002679.2[4]||BGC0000451.5[4]||BGC0000343.5[3]||BGC0002474.2[3]||BGC0002680.2[6]||BGC0000368.5[4]||BGC0001502.4[3]||BGC0000401.5[3]||BGC0002492.3[3]||BGC0000352.5[2]||BGC0000392.5[3]||BGC0002466.3[4]||BGC0002544.3[4]||BGC0000300.5[4]||BGC0000454.5[3]||BGC0002494.3[3]||BGC0000446.5[3]||BGC0000294.5[2]||BGC0002324.3[2]||BGC0001185.5[2]||BGC0002491.3[2]||BGC0001890.3[2]||BGC0000309.5[2]||BGC0002528.3[2]||BGC0002695.2[2]||BGC0002473.3[2]||BGC0002696.2[2]||BGC0000371.5[2]||BGC0000359.5[2]||BGC0002017.3[2]||BGC0000366.5[3]||BGC0001211.5[2]||BGC0001752.4[2]||BGC0002493.3[2]||BGC0001351.3[2]||BGC0002686.2[2]||BGC0002415.2[2]||BGC0000325.5[2]}/NZ_CP065833_Region4:{-}/NZ_CP065833_Region5:{-}/NZ_CP065834_Region1:{BGC0001055.5[11]||BGC0002570.2[5]||BGC0000467.5[4]||BGC0002715.2[4]||BGC0002475.3[2]||BGC0000972.5[2]||BGC0000785.3[2]}	BGC0000294.5/BGC0000300.5/BGC0000309.5/BGC0000325.5/BGC0000343.5/BGC0000352.5/BGC0000359.5/BGC0000366.5/BGC0000368.5/BGC0000371.5/BGC0000392.5/BGC0000401.5/BGC0000446.5/BGC0000451.5/BGC0000454.5/BGC0000467.5/BGC0000781.3/BGC0000785.3/BGC0000972.5/BGC0001055.5/BGC0001100.5/BGC0001185.5/BGC0001211.5/BGC0001351.3/BGC0001502.4/BGC0001752.4/BGC0001890.3/BGC0002017.3/BGC0002324.3/BGC0002413.3/BGC0002414.3/BGC0002415.2/BGC0002466.3/BGC0002473.3/BGC0002474.2/BGC0002475.3/BGC0002476.2/BGC0002491.3/BGC0002492.3/BGC0002493.3/BGC0002494.3/BGC0002495.2/BGC0002528.3/BGC0002544.3/BGC0002570.2/BGC0002679.2/BGC0002680.2/BGC0002686.2/BGC0002695.2/BGC0002696.2/BGC0002715.2	(NRP-metallophore)x2/(NRPS)x2/azole-containing-RiPP/redox-cofactor/RiPP-like/T1PKS/terpene-precursor	9	https://progenomes.embl.de/genome.cgi?gtdb_id=GCA_016066475.1	-
Refseq	GCF_016066695.1	ASM1606669v1	SAMN17016746	Klebsiella quasipneumoniae	1463165	KqPF9	2023-11-30	2020	2020-12-15	Unicycler v. v0.4.8	1	4	5	NZ_CP065841.1/NZ_CP065842.1/NZ_CP065843.1/NZ_CP065844.1/NZ_CP065845.1	5685062	5272842/399394/4730/4096/4000	399394	False/True/True/True/True	c/c/c/c/c	359x;153x/359x;153x/359x;153x/359x;153x/359x;153x	Klebsiella quasipneumoniae strain KqPF9 chromosome, complete genome/Klebsiella quasipneumoniae strain KqPF9 plasmid p1, complete sequence/Klebsiella quasipneumoniae strain KqPF9 plasmid p2, complete sequence/Klebsiella quasipneumoniae strain KqPF9 plasmid p3, complete sequence/Klebsiella quasipneumoniae strain KqPF9 plasmid p4, complete sequence	-	-	FALSE	ONT	hybrid	de_novo	FALSE	False/False/False/False/False	False/False/False/False/False	5597	5474	5326	148	9, 8, 8 (5S, 16S, 23S)	86	12	63	5573	1	120587	57	5573	1599	6	3456	612	0	0	0	0	0	0	0.02121	FALSE	interspersed	FALSE	Bacteria	Pseudomonadota	Gammaproteobacteria	Enterobacterales	Enterobacteriaceae	Klebsiella	Klebsiella quasipneumoniae	Klebsiella quasipneumoniae	Bacteria	Pseudomonadota	Gammaproteobacteria	Enterobacterales	Enterobacteriaceae	Klebsiella	Klebsiella quasipneumoniae	8	-	1540/1540/1540/1540/1540/1540/1540/1540	NZ_CP065841.1/NZ_CP065841.1/NZ_CP065841.1/NZ_CP065841.1/NZ_CP065841.1/NZ_CP065841.1/NZ_CP065841.1/NZ_CP065841.1	506729/1292645/4233821/4615337/4980728/5025678/5114793/5221523	508269/1294185/4235361/4616877/4982268/5027218/5116333/5223063	1/1/-1/-1/-1/-1/-1/-1	99.7	NZ_CP065841_Region1:{redox-cofactor}/NZ_CP065841_Region2:{azole-containing-RiPP}/NZ_CP065841_Region3:{NRP-metallophore+NRPS}/NZ_CP065841_Region4:{terpene-precursor}/NZ_CP065842_Region1:{azole-containing-RiPP}	NZ_CP065841_Region1:{1}/NZ_CP065841_Region2:{1}/NZ_CP065841_Region3:{2}/NZ_CP065841_Region4:{1}/NZ_CP065842_Region1:{1}	NZ_CP065841_Region1:{2572045-2594210}/NZ_CP065841_Region2:{3431458-3457727}/NZ_CP065841_Region3:{3766701-3820480}/NZ_CP065841_Region4:{4062065-4082964}/NZ_CP065842_Region1:{177699-199685}	NZ_CP065841_Region1:{17}/NZ_CP065841_Region2:{18}/NZ_CP065841_Region3:{46}/NZ_CP065841_Region4:{22}/NZ_CP065842_Region1:{23}	NZ_CP065841_Region1:{BGC0001100.5[2]}/NZ_CP065841_Region2:{BGC0000781.3[2]}/NZ_CP065841_Region3:{BGC0002476.2[10]||BGC0002414.3[10]||BGC0002413.3[8]||BGC0002680.2[7]||BGC0002495.2[5]||BGC0002679.2[4]||BGC0000451.5[4]||BGC0000343.5[3]||BGC0002474.2[3]||BGC0000368.5[4]||BGC0001502.4[3]||BGC0000352.5[2]||BGC0000392.5[3]||BGC0002466.3[4]||BGC0002544.3[4]||BGC0000454.5[3]||BGC0002494.3[3]||BGC0000300.5[3]||BGC0000446.5[3]||BGC0000294.5[2]||BGC0002324.3[2]||BGC0002491.3[2]||BGC0001185.5[2]||BGC0000309.5[2]||BGC0001890.3[2]||BGC0002528.3[2]||BGC0001345.5[2]||BGC0002695.2[2]||BGC0002492.3[2]||BGC0000401.5[2]||BGC0002473.3[2]||BGC0002696.2[2]||BGC0000371.5[2]||BGC0000359.5[2]||BGC0002017.3[2]||BGC0001211.5[2]||BGC0001752.4[2]||BGC0002493.3[2]||BGC0001351.3[2]||BGC0002686.2[2]||BGC0002415.2[2]||BGC0000366.5[2]||BGC0000325.5[2]}/NZ_CP065841_Region4:{-}/NZ_CP065842_Region1:{BGC0000568.5[7]}	BGC0000294.5/BGC0000300.5/BGC0000309.5/BGC0000325.5/BGC0000343.5/BGC0000352.5/BGC0000359.5/BGC0000366.5/BGC0000368.5/BGC0000371.5/BGC0000392.5/BGC0000401.5/BGC0000446.5/BGC0000451.5/BGC0000454.5/BGC0000568.5/BGC0000781.3/BGC0001100.5/BGC0001185.5/BGC0001211.5/BGC0001345.5/BGC0001351.3/BGC0001502.4/BGC0001752.4/BGC0001890.3/BGC0002017.3/BGC0002324.3/BGC0002413.3/BGC0002414.3/BGC0002415.2/BGC0002466.3/BGC0002473.3/BGC0002474.2/BGC0002476.2/BGC0002491.3/BGC0002492.3/BGC0002493.3/BGC0002494.3/BGC0002495.2/BGC0002528.3/BGC0002544.3/BGC0002679.2/BGC0002680.2/BGC0002686.2/BGC0002695.2/BGC0002696.2	(azole-containing-RiPP)x2/NRP-metallophore/NRPS/redox-cofactor/terpene-precursor	6	https://progenomes.embl.de/genome.cgi?gtdb_id=GCA_016066695.1	-
Refseq	GCF_016066915.1	ASM1606691v1	SAMN16812448	Lactiplantibacillus plantarum	1590	PC518	2022-12-29	2020	2020-12-15	unicycler v0.4.8	1	17	18	NZ_CP065802.1/NZ_CP065803.1/NZ_CP065804.1/NZ_CP065805.1/NZ_CP065806.1/NZ_CP065807.1/NZ_CP065808.1/NZ_CP065809.1/NZ_CP065810.1/NZ_CP065811.1/NZ_CP065812.1/NZ_CP065813.1/NZ_CP065814.1/NZ_CP065815.1/NZ_CP065816.1/NZ_CP065817.1/NZ_CP065818.1/NZ_CP065819.1	3433913	3143410/81184/50393/43899/42618/25284/8046/7058/4174/3802/3474/3407/3233/3118/2863/2745/2630/2575	81184	False/True/True/True/True/True/True/True/True/True/True/True/True/True/True/True/True/True	c/c/c/c/c/c/c/c/c/c/c/c/c/c/c/c/c/c	85x/85x/85x/85x/85x/85x/85x/85x/85x/85x/85x/85x/85x/85x/85x/85x/85x/85x	Lactiplantibacillus plantarum strain PC518 chromosome, complete genome/Lactiplantibacillus plantarum strain PC518 plasmid unnamed1, complete sequence/Lactiplantibacillus plantarum strain PC518 plasmid unnamed2, complete sequence/Lactiplantibacillus plantarum strain PC518 plasmid unnamed3, complete sequence/Lactiplantibacillus plantarum strain PC518 plasmid unnamed4, complete sequence/Lactiplantibacillus plantarum strain PC518 plasmid unnamed5, complete sequence/Lactiplantibacillus plantarum strain PC518 plasmid unnamed6, complete sequence/Lactiplantibacillus plantarum strain PC518 plasmid unnamed7, complete sequence/Lactiplantibacillus plantarum strain PC518 plasmid unnamed8, complete sequence/Lactiplantibacillus plantarum strain PC518 plasmid unnamed9, complete sequence/Lactiplantibacillus plantarum strain PC518 plasmid unnamed10, complete sequence/Lactiplantibacillus plantarum strain PC518 plasmid unnamed11, complete sequence	-	-	FALSE	ONT	hybrid	de_novo	FALSE	False/False/False/False/False/False/False/False/False/False/False/False/False/False/False/False/False/False	False/False/False/False/False/False/False/False/False/False/False/False/False/False/False/False/False/False	3300	3210	3160	50	6, 5, 5 (5S, 16S, 23S)	71	3	44	8046	3	100890	40	8046	1122	4	643	613	0	0	0	0	0	0	0.02938	TRUE	interspersed	FALSE	Bacteria	Bacillota	Bacilli	Lactobacillales	Lactobacillaceae	Lactiplantibacillus	Lactiplantibacillus plantarum	Lactiplantibacillus plantarum	Bacteria	Bacillota	Bacilli	Lactobacillales	Lactobacillaceae	Lactiplantibacillus	Lactiplantibacillus plantarum	5	-	1567/1567/1567/1567/1567	NZ_CP065802.1/NZ_CP065802.1/NZ_CP065802.1/NZ_CP065802.1/NZ_CP065802.1	774815/1233539/2080213/2725077/2845848	776382/1235106/2081780/2726644/2847415	1/1/-1/-1/-1	99.9	NZ_CP065802_Region1:{RiPP-like}/NZ_CP065802_Region2:{T3PKS}/NZ_CP065802_Region3:{terpene-precursor}/NZ_CP065802_Region4:{NRPS-like+NRPS}/NZ_CP065802_Region5:{terpene}/NZ_CP065802_Region6:{cyclic-lactone-autoinducer}	NZ_CP065802_Region1:{1}/NZ_CP065802_Region2:{1}/NZ_CP065802_Region3:{1}/NZ_CP065802_Region4:{2}/NZ_CP065802_Region5:{1}/NZ_CP065802_Region6:{1}	NZ_CP065802_Region1:{375903-388053}/NZ_CP065802_Region2:{1368096-1409265}/NZ_CP065802_Region3:{1775189-1796079}/NZ_CP065802_Region4:{2612770-2672453}/NZ_CP065802_Region5:{2793855-2814736}/NZ_CP065802_Region6:{3076704-3097409}	NZ_CP065802_Region1:{13}/NZ_CP065802_Region2:{42}/NZ_CP065802_Region3:{26}/NZ_CP065802_Region4:{43}/NZ_CP065802_Region5:{18}/NZ_CP065802_Region6:{20}	NZ_CP065802_Region1:{-}/NZ_CP065802_Region2:{-}/NZ_CP065802_Region3:{-}/NZ_CP065802_Region4:{-}/NZ_CP065802_Region5:{-}/NZ_CP065802_Region6:{-}	-	cyclic-lactone-autoinducer/NRPS/NRPS-like/RiPP-like/T3PKS/terpene/terpene-precursor	7	https://progenomes.embl.de/genome.cgi?gtdb_id=GCA_016066915.1	-
Refseq	GCF_016067215.1	ASM1606721v1	SAMN17022249	Mammaliicoccus sciuri	1296	GDK8D6P	2022-12-29	2020	2020-12-15	HGAP v4.0	1	2	3	NZ_CP065792.1/NZ_CP065794.1/NZ_CP065793.1	2782137	2726042/2353/53742	53742	False/True/True	c/c/c	1006x/1006x/1006x	Mammaliicoccus sciuri strain GDK8D6P chromosome, complete genome/Mammaliicoccus sciuri strain GDK8D6P plasmid pK8D6P-lnuA, complete sequence/Mammaliicoccus sciuri strain GDK8D6P plasmid pk8D6P-cfr, complete sequence	-	-	FALSE	PacBio	long_read_only	de_novo	FALSE	False/False/False	False/False/False	2820	2740	2711	29	7, 6, 6 (5S, 16S, 23S)	57	4	38	5174	1	68978	34	5174	1630	4	911	845	0	0	0	0	0	0	0.02479	FALSE	interspersed	FALSE	Bacteria	Bacillota	Bacilli	Bacillales	Staphylococcaceae	Mammaliicoccus	Mammaliicoccus sciuri	Mammaliicoccus sciuri	Bacteria	Bacillota	Bacilli	Staphylococcales	Staphylococcaceae	Mammaliicoccus	Mammaliicoccus sciuri	6	-	1553/1553/1553/1553/1553/1553	NZ_CP065792.1/NZ_CP065792.1/NZ_CP065792.1/NZ_CP065792.1/NZ_CP065792.1/NZ_CP065792.1	370374/375535/417213/1075216/1368035/1517038	371927/377088/418766/1076769/1369588/1518591	-1/-1/-1/1/1/1	99.7	NZ_CP065792_Region1:{terpene}/NZ_CP065792_Region2:{NI-siderophore+T3PKS}/NZ_CP065792_Region3:{cyclic-lactone-autoinducer}/NZ_CP065792_Region4:{terpene-precursor}/NZ_CP065792_Region5:{RiPP-like}	NZ_CP065792_Region1:{1}/NZ_CP065792_Region2:{2}/NZ_CP065792_Region3:{1}/NZ_CP065792_Region4:{1}/NZ_CP065792_Region5:{1}	NZ_CP065792_Region1:{638894-659775}/NZ_CP065792_Region2:{711129-759457}/NZ_CP065792_Region3:{1422794-1443506}/NZ_CP065792_Region4:{1882749-1903627}/NZ_CP065792_Region5:{2607393-2617686}	NZ_CP065792_Region1:{19}/NZ_CP065792_Region2:{42}/NZ_CP065792_Region3:{24}/NZ_CP065792_Region4:{22}/NZ_CP065792_Region5:{12}	NZ_CP065792_Region1:{-}/NZ_CP065792_Region2:{BGC0000607.5[2]}/NZ_CP065792_Region3:{-}/NZ_CP065792_Region4:{-}/NZ_CP065792_Region5:{-}	BGC0000607.5	cyclic-lactone-autoinducer/NI-siderophore/RiPP-like/T3PKS/terpene/terpene-precursor	6	https://progenomes.embl.de/genome.cgi?gtdb_id=GCA_016067215.1	-
Refseq	GCF_016067395.1	ASM1606739v1	SAMN17022253	Mammaliicoccus sciuri	1296	GDH8C110P	2022-12-29	2020	2020-12-15	HGAP v4.0	1	1	2	NZ_CP065795.1/NZ_CP065796.1	2777242	2753139/24103	24103	False/True	c/c	1006x/1006x	Mammaliicoccus sciuri strain GDH8C110P chromosome, complete genome/Mammaliicoccus sciuri strain GDH8C110P plasmid pH8C110P-cfr, complete sequence	-	-	FALSE	PacBio	long_read_only	de_novo	FALSE	False/False	False/False	2851	2771	2719	52	7, 6, 6 (5S, 16S, 23S)	57	4	87	5133	1	140353	85	5133	1484	2	1235	958	0	0	0	0	0	0	0.05054	FALSE	interspersed	FALSE	Bacteria	Bacillota	Bacilli	Bacillales	Staphylococcaceae	Mammaliicoccus	Mammaliicoccus sciuri	Mammaliicoccus sciuri	Bacteria	Bacillota	Bacilli	Staphylococcales	Staphylococcaceae	Mammaliicoccus	Mammaliicoccus sciuri_A	6	-	1553/1553/1553/1553/1553/1553	NZ_CP065795.1/NZ_CP065795.1/NZ_CP065795.1/NZ_CP065795.1/NZ_CP065795.1/NZ_CP065795.1	207523/360098/666045/1263617/1305295/1310456	209076/361651/667598/1265170/1306848/1312009	-1/-1/-1/1/1/1	99.7	NZ_CP065795_Region1:{cyclic-lactone-autoinducer}/NZ_CP065795_Region2:{T3PKS+NI-siderophore}/NZ_CP065795_Region3:{lassopeptide}/NZ_CP065795_Region4:{terpene-precursor}	NZ_CP065795_Region1:{1}/NZ_CP065795_Region2:{2}/NZ_CP065795_Region3:{1}/NZ_CP065795_Region4:{1}	NZ_CP065795_Region1:{284519-305234}/NZ_CP065795_Region2:{944489-989712}/NZ_CP065795_Region3:{1060657-1082849}/NZ_CP065795_Region4:{2566256-2587134}	NZ_CP065795_Region1:{24}/NZ_CP065795_Region2:{40}/NZ_CP065795_Region3:{24}/NZ_CP065795_Region4:{22}	NZ_CP065795_Region1:{-}/NZ_CP065795_Region2:{BGC0000607.5[3]}/NZ_CP065795_Region3:{-}/NZ_CP065795_Region4:{-}	BGC0000607.5	cyclic-lactone-autoinducer/lassopeptide/NI-siderophore/T3PKS/terpene-precursor	5	https://progenomes.embl.de/genome.cgi?gtdb_id=GCA_016067395.1	-
Refseq	GCF_016067635.1	ASM1606763v1	SAMN17022257	Staphylococcus saprophyticus	29385	GDY8P168P	2022-12-29	2020	2020-12-15	HGAP v4.0	1	2	3	NZ_CP065797.1/NZ_CP065798.1/NZ_CP065799.1	2728820	2651289/41503/36028	41503	False/True/True	c/c/c	1006x/1006x/1006x	Staphylococcus saprophyticus strain GDY8P168P chromosome, complete genome/Staphylococcus saprophyticus strain GDY8P168P plasmid pY8P168P-cfr, complete seque/Staphylococcus saprophyticus strain GDY8P168P plasmid pY8P168P-msrA, complete sequ	-	-	FALSE	PacBio	long_read_only	de_novo	FALSE	False/False/False	False/False/False	2702	2619	2548	71	7, 6, 6 (5S, 16S, 23S)	60	4	31	6639	1	74806	29	6639	1336	2	3613	2061	0	0	0	0	0	0	0.02741	FALSE	interspersed	FALSE	Bacteria	Bacillota	Bacilli	Bacillales	Staphylococcaceae	Staphylococcus	Staphylococcus saprophyticus	Staphylococcus saprophyticus	Bacteria	Bacillota	Bacilli	Staphylococcales	Staphylococcaceae	Staphylococcus	Staphylococcus saprophyticus	6	-	1553/1553/1553/1553/1553/1553	NZ_CP065797.1/NZ_CP065797.1/NZ_CP065797.1/NZ_CP065797.1/NZ_CP065797.1/NZ_CP065797.1	175316/180514/224071/1302074/1400031/1516178	176869/182067/225624/1303627/1401584/1517731	-1/-1/-1/1/1/1	99.9	NZ_CP065797_Region1:{terpene}/NZ_CP065797_Region2:{T3PKS}/NZ_CP065797_Region3:{NI-siderophore}/NZ_CP065797_Region4:{cyclic-lactone-autoinducer}/NZ_CP065797_Region5:{terpene}/NZ_CP065797_Region6:{terpene-precursor}	NZ_CP065797_Region1:{1}/NZ_CP065797_Region2:{1}/NZ_CP065797_Region3:{1}/NZ_CP065797_Region4:{1}/NZ_CP065797_Region5:{1}/NZ_CP065797_Region6:{1}	NZ_CP065797_Region1:{593588-614469}/NZ_CP065797_Region2:{892598-933767}/NZ_CP065797_Region3:{1269685-1302674}/NZ_CP065797_Region4:{1422242-1442975}/NZ_CP065797_Region5:{1699589-1720407}/NZ_CP065797_Region6:{1824967-1845854}	NZ_CP065797_Region1:{23}/NZ_CP065797_Region2:{34}/NZ_CP065797_Region3:{32}/NZ_CP065797_Region4:{20}/NZ_CP065797_Region5:{20}/NZ_CP065797_Region6:{21}	NZ_CP065797_Region1:{-}/NZ_CP065797_Region2:{-}/NZ_CP065797_Region3:{BGC0000944.5[4]}/NZ_CP065797_Region4:{BGC0000082.5[2]}/NZ_CP065797_Region5:{BGC0000905.5[2]||BGC0000906.3[2]}/NZ_CP065797_Region6:{-}	BGC0000082.5/BGC0000905.5/BGC0000906.3/BGC0000944.5	(terpene)x2/cyclic-lactone-autoinducer/NI-siderophore/T3PKS/terpene-precursor	6	https://progenomes.embl.de/genome.cgi?gtdb_id=GCA_016067635.1	-
Refseq	GCF_016067835.1	ASM1606783v1	SAMN16872508	Klebsiella pneumoniae	573	Beach Ranger	2023-11-30	2020	2020-12-15	flye v2.7	1	3	4	NZ_CP065453.1/NZ_CP065454.1/NZ_CP065455.1/NZ_CP065456.1	5637551	5383441/176326/74205/3579	176326	False/True/True/True	c/l/l/l	97x/97x/97x/97x	Klebsiella pneumoniae strain Beach Ranger chromosome, complete genome/Klebsiella pneumoniae strain Beach Ranger plasmid pBR_01/Klebsiella pneumoniae strain Beach Ranger plasmid pBR_02/Klebsiella pneumoniae strain Beach Ranger plasmid pBR_03	-	-	FALSE	ONT	long_read_only	de_novo	FALSE	False/False/False/False	False/False/False/False	5636	5512	5403	109	9, 8, 8 (5S, 16S, 23S)	87	12	55	5577	1	110160	47	5577	1936	6	2291	816	2	1054	1053	0	0	0	0.01954	FALSE	interspersed	TRUE	Bacteria	Pseudomonadota	Gammaproteobacteria	Enterobacterales	Enterobacteriaceae	Klebsiella	Klebsiella pneumoniae	Klebsiella pneumoniae	Bacteria	Pseudomonadota	Gammaproteobacteria	Enterobacterales	Enterobacteriaceae	Klebsiella	Klebsiella pneumoniae	8	-	1540/1540/1540/1540/1540/1540/1540/1540	NZ_CP065453.1/NZ_CP065453.1/NZ_CP065453.1/NZ_CP065453.1/NZ_CP065453.1/NZ_CP065453.1/NZ_CP065453.1/NZ_CP065453.1	1450171/2294415/2798002/2902449/2994320/3039450/3409436/3781776	1451711/2295955/2799542/2903989/2995860/3040990/3410976/3783316	-1/-1/1/1/1/1/1/1	99.2	NZ_CP065453_Region1:{redox-cofactor}/NZ_CP065453_Region2:{NRP-metallophore+NRPS+T1PKS}/NZ_CP065453_Region3:{RiPP-like}/NZ_CP065453_Region4:{terpene-precursor}/NZ_CP065453_Region5:{NRP-metallophore+NRPS}/NZ_CP065453_Region6:{azole-containing-RiPP}	NZ_CP065453_Region1:{1}/NZ_CP065453_Region2:{3}/NZ_CP065453_Region3:{1}/NZ_CP065453_Region4:{1}/NZ_CP065453_Region5:{2}/NZ_CP065453_Region6:{1}	NZ_CP065453_Region1:{76526-98691}/NZ_CP065453_Region2:{799356-862555}/NZ_CP065453_Region3:{2800716-2811339}/NZ_CP065453_Region4:{3939488-3960387}/NZ_CP065453_Region5:{4130562-4184470}/NZ_CP065453_Region6:{4515842-4542110}	NZ_CP065453_Region1:{18}/NZ_CP065453_Region2:{46}/NZ_CP065453_Region3:{7}/NZ_CP065453_Region4:{22}/NZ_CP065453_Region5:{46}/NZ_CP065453_Region6:{18}	NZ_CP065453_Region1:{BGC0001100.5[2]}/NZ_CP065453_Region2:{BGC0001055.5[13]||BGC0002570.2[5]||BGC0000467.5[4]||BGC0002715.2[4]||BGC0002475.3[2]}/NZ_CP065453_Region3:{-}/NZ_CP065453_Region4:{-}/NZ_CP065453_Region5:{BGC0002476.2[10]||BGC0002414.3[10]||BGC0002413.3[8]||BGC0002495.2[5]||BGC0002679.2[4]||BGC0000451.5[4]||BGC0000343.5[3]||BGC0002474.2[3]||BGC0002680.2[6]||BGC0000368.5[4]||BGC0001502.4[3]||BGC0000401.5[3]||BGC0002492.3[3]||BGC0000352.5[2]||BGC0000392.5[3]||BGC0002544.3[4]||BGC0000300.5[4]||BGC0002466.3[3]||BGC0000454.5[3]||BGC0002494.3[3]||BGC0000446.5[3]||BGC0000294.5[2]||BGC0002324.3[2]||BGC0001185.5[2]||BGC0000309.5[2]||BGC0001345.5[2]||BGC0001890.3[2]||BGC0002528.3[2]||BGC0002695.2[2]||BGC0002473.3[2]||BGC0000371.5[2]||BGC0002696.2[2]||BGC0000359.5[2]||BGC0002017.3[2]||BGC0001211.5[2]||BGC0001752.4[2]||BGC0002493.3[2]||BGC0001351.3[2]||BGC0002686.2[2]||BGC0000366.5[2]||BGC0002415.2[2]||BGC0000325.5[2]}/NZ_CP065453_Region6:{BGC0000781.3[2]}	BGC0000294.5/BGC0000300.5/BGC0000309.5/BGC0000325.5/BGC0000343.5/BGC0000352.5/BGC0000359.5/BGC0000366.5/BGC0000368.5/BGC0000371.5/BGC0000392.5/BGC0000401.5/BGC0000446.5/BGC0000451.5/BGC0000454.5/BGC0000467.5/BGC0000781.3/BGC0001055.5/BGC0001100.5/BGC0001185.5/BGC0001211.5/BGC0001345.5/BGC0001351.3/BGC0001502.4/BGC0001752.4/BGC0001890.3/BGC0002017.3/BGC0002324.3/BGC0002413.3/BGC0002414.3/BGC0002415.2/BGC0002466.3/BGC0002473.3/BGC0002474.2/BGC0002475.3/BGC0002476.2/BGC0002492.3/BGC0002493.3/BGC0002494.3/BGC0002495.2/BGC0002528.3/BGC0002544.3/BGC0002570.2/BGC0002679.2/BGC0002680.2/BGC0002686.2/BGC0002695.2/BGC0002696.2/BGC0002715.2	(NRP-metallophore)x2/(NRPS)x2/azole-containing-RiPP/redox-cofactor/RiPP-like/T1PKS/terpene-precursor	9	https://progenomes.embl.de/genome.cgi?gtdb_id=GCA_016067835.1	-
Refseq	GCF_016070795.1	ASM1607079v1	SAMN12905447	Edwardsiella ictaluri	67780	2234	2022-12-29	2020	2020-12-15	Unicycler v0.4.8	1	3	4	NZ_CP053781.1/NZ_CP053784.1/NZ_CP053783.1/NZ_CP053782.1	3825417	3705319/5202/5434/109462	109462	False/True/True/True	c/c/c/c	137x/137x/137x/137x	Edwardsiella ictaluri strain 2234 chromosome, complete genome/Edwardsiella ictaluri strain 2234 plasmid pEI-2234-1, complete sequence/Edwardsiella ictaluri strain 2234 plasmid pEI-2234-2, complete sequence/Edwardsiella ictaluri strain 2234 plasmid pEI-2234-3, complete sequence	-	-	FALSE	PacBio	hybrid	de_novo	FALSE	False/False/False/False	False/False/False/False	3598	3470	3240	230	10, 9, 9 (5S, 16S, 23S)	95	5	91	12424	3	149456	85	7308	1318	6	12424	1684	0	0	0	0	0	0	0.03907	TRUE	tandem	FALSE	Bacteria	Pseudomonadota	Gammaproteobacteria	Enterobacterales	Hafniaceae	Edwardsiella	Edwardsiella ictaluri	Edwardsiella ictaluri	Bacteria	Pseudomonadota	Gammaproteobacteria	Enterobacterales	Enterobacteriaceae	Edwardsiella	Edwardsiella ictaluri	9	-	1544/1544/1544/1544/1544/1544/1544/1544/1544	NZ_CP053781.1/NZ_CP053781.1/NZ_CP053781.1/NZ_CP053781.1/NZ_CP053781.1/NZ_CP053781.1/NZ_CP053781.1/NZ_CP053781.1/NZ_CP053781.1	154132/188150/561977/2901725/3318342/3323632/3328922/3602065/3656248	155676/189694/563521/2903269/3319886/3325176/3330466/3603609/3657792	1/1/1/-1/-1/-1/-1/-1/-1	100	NZ_CP053781_Region1:{betalactone}/NZ_CP053781_Region2:{terpene-precursor}/NZ_CP053781_Region3:{NRPS}/NZ_CP053781_Region4:{azole-containing-RiPP}/NZ_CP053781_Region5:{phosphonate}/NZ_CP053781_Region6:{hserlactone}	NZ_CP053781_Region1:{1}/NZ_CP053781_Region2:{1}/NZ_CP053781_Region3:{1}/NZ_CP053781_Region4:{1}/NZ_CP053781_Region5:{1}/NZ_CP053781_Region6:{1}	NZ_CP053781_Region1:{643960-669210}/NZ_CP053781_Region2:{965117-986022}/NZ_CP053781_Region3:{2123267-2169308}/NZ_CP053781_Region4:{2198585-2224992}/NZ_CP053781_Region5:{2427187-2471263}/NZ_CP053781_Region6:{2603228-2623893}	NZ_CP053781_Region1:{18}/NZ_CP053781_Region2:{22}/NZ_CP053781_Region3:{37}/NZ_CP053781_Region4:{21}/NZ_CP053781_Region5:{45}/NZ_CP053781_Region6:{19}	NZ_CP053781_Region1:{-}/NZ_CP053781_Region2:{-}/NZ_CP053781_Region3:{-}/NZ_CP053781_Region4:{BGC0000781.3[2]}/NZ_CP053781_Region5:{-}/NZ_CP053781_Region6:{-}	BGC0000781.3	azole-containing-RiPP/betalactone/hserlactone/NRPS/phosphonate/terpene-precursor	6	https://progenomes.embl.de/genome.cgi?gtdb_id=GCA_016070795.1	-
Refseq	GCF_016070975.1	ASM1607097v1	SAMN12905448	Edwardsiella ictaluri	67780	T1-1	2022-12-29	2020	2020-12-15	Unicycler v0.4.8	1	2	3	NZ_CP054060.1/NZ_CP054062.1/NZ_CP054061.1	3828016	3787397/3950/36669	36669	False/True/True	c/c/c	91x/91x/91x	Edwardsiella ictaluri strain T1-1 chromosome, complete genome/Edwardsiella ictaluri strain T1-1 plasmid pEI-2083-1, complete sequence/Edwardsiella ictaluri strain T1-1 plasmid pEI-2083-2, complete sequence	-	-	FALSE	PacBio	hybrid	de_novo	FALSE	False/False/False	False/False/False	3668	3541	3301	240	9, 8, 8 (5S, 16S, 23S)	97	5	180	12136	3	256360	168	12136	912	12	10698	1740	0	0	0	0	0	0	0.06697	TRUE	interspersed	FALSE	Bacteria	Pseudomonadota	Gammaproteobacteria	Enterobacterales	Hafniaceae	Edwardsiella	Edwardsiella ictaluri	Edwardsiella ictaluri	Bacteria	Pseudomonadota	Gammaproteobacteria	Enterobacterales	Enterobacteriaceae	Edwardsiella	Edwardsiella ictaluri	8	-	1544/1544/1544/1544/1544/1544/1544/1544	NZ_CP054060.1/NZ_CP054060.1/NZ_CP054060.1/NZ_CP054060.1/NZ_CP054060.1/NZ_CP054060.1/NZ_CP054060.1/NZ_CP054060.1	157414/191431/196805/647230/3065029/3416360/3670179/3736575	158958/192975/198349/648774/3066573/3417904/3671723/3738119	1/1/1/1/-1/-1/-1/-1	100	NZ_CP054060_Region1:{betalactone}/NZ_CP054060_Region2:{terpene-precursor}/NZ_CP054060_Region3:{NRPS}/NZ_CP054060_Region4:{azole-containing-RiPP}/NZ_CP054060_Region5:{phosphonate}/NZ_CP054060_Region6:{hserlactone}	NZ_CP054060_Region1:{1}/NZ_CP054060_Region2:{1}/NZ_CP054060_Region3:{1}/NZ_CP054060_Region4:{1}/NZ_CP054060_Region5:{1}/NZ_CP054060_Region6:{1}	NZ_CP054060_Region1:{730042-755293}/NZ_CP054060_Region2:{1077216-1098121}/NZ_CP054060_Region3:{2278948-2323468}/NZ_CP054060_Region4:{2352650-2379026}/NZ_CP054060_Region5:{2586680-2631628}/NZ_CP054060_Region6:{2768394-2789059}	NZ_CP054060_Region1:{18}/NZ_CP054060_Region2:{21}/NZ_CP054060_Region3:{38}/NZ_CP054060_Region4:{22}/NZ_CP054060_Region5:{46}/NZ_CP054060_Region6:{22}	NZ_CP054060_Region1:{-}/NZ_CP054060_Region2:{-}/NZ_CP054060_Region3:{-}/NZ_CP054060_Region4:{BGC0000781.3[2]}/NZ_CP054060_Region5:{-}/NZ_CP054060_Region6:{-}	BGC0000781.3	azole-containing-RiPP/betalactone/hserlactone/NRPS/phosphonate/terpene-precursor	6	https://progenomes.embl.de/genome.cgi?gtdb_id=GCA_016070975.1	-
Refseq	GCF_016071195.1	ASM1607119v1	SAMN15897436	Salmonella enterica	28901	GX1006	2022-12-29	2020	2020-12-15	SPAdes v. v3.13.1	1	1	2	NZ_CP060585.1/NZ_CP060586.1	4944558	4688541/256017	256017	False/True	c/c	200x/200x	Salmonella enterica strain GX1006 chromosome, complete genome/Salmonella enterica strain GX1006 plasmid pSal21GXH-tetX4, complete sequence	-	-	FALSE	ONT	hybrid	de_novo	FALSE	False/False	False/False	4819	4700	4575	125	8, 7, 7 (5S, 16S, 23S)	84	13	43	6311	1	87148	41	6311	1185	2	533	520	0	0	0	0	0	0	0.01763	FALSE	interspersed	FALSE	Bacteria	Pseudomonadota	Gammaproteobacteria	Enterobacterales	Enterobacteriaceae	Salmonella	Salmonella enterica	Salmonella enterica	Bacteria	Pseudomonadota	Gammaproteobacteria	Enterobacterales	Enterobacteriaceae	Salmonella	Salmonella enterica	7	-	1542/1542/1542/1542/1542/1542/1542	NZ_CP060585.1/NZ_CP060585.1/NZ_CP060585.1/NZ_CP060585.1/NZ_CP060585.1/NZ_CP060585.1/NZ_CP060585.1	532626/1045888/1145275/1277882/1320881/2055715/4495202	534168/1047430/1146817/1279424/1322423/2057257/4496744	-1/1/1/1/1/1/-1	100	NZ_CP060585_Region1:{terpene-precursor}/NZ_CP060585_Region2:{NRP-metallophore+NRPS}/NZ_CP060585_Region3:{azole-containing-RiPP}	NZ_CP060585_Region1:{1}/NZ_CP060585_Region2:{2}/NZ_CP060585_Region3:{1}	NZ_CP060585_Region1:{2238985-2259884}/NZ_CP060585_Region2:{2397929-2453143}/NZ_CP060585_Region3:{2775494-2803342}	NZ_CP060585_Region1:{23}/NZ_CP060585_Region2:{48}/NZ_CP060585_Region3:{19}	NZ_CP060585_Region1:{-}/NZ_CP060585_Region2:{BGC0002476.2[10]||BGC0002413.3[9]||BGC0002414.3[10]||BGC0002495.2[5]||BGC0002679.2[4]||BGC0000451.5[4]||BGC0000343.5[3]||BGC0002474.2[3]||BGC0002680.2[6]||BGC0001502.4[3]||BGC0002324.3[3]||BGC0000368.5[3]||BGC0000352.5[2]||BGC0001783.5[2]||BGC0000392.5[2]||BGC0001114.5[2]||BGC0000294.5[2]||BGC0001345.5[2]||BGC0002528.3[2]||BGC0001890.3[2]||BGC0001185.5[2]||BGC0000309.5[2]||BGC0002695.2[2]||BGC0002473.3[2]||BGC0000371.5[2]||BGC0002696.2[2]||BGC0002017.3[2]||BGC0001211.5[2]||BGC0001752.4[2]||BGC0000454.5[2]||BGC0002494.3[2]||BGC0002493.3[2]||BGC0001351.3[2]||BGC0002544.3[2]||BGC0002686.2[2]||BGC0000300.5[2]||BGC0002466.3[2]||BGC0000366.5[2]||BGC0002415.2[2]}/NZ_CP060585_Region3:{BGC0000781.3[2]}	BGC0000294.5/BGC0000300.5/BGC0000309.5/BGC0000343.5/BGC0000352.5/BGC0000366.5/BGC0000368.5/BGC0000371.5/BGC0000392.5/BGC0000451.5/BGC0000454.5/BGC0000781.3/BGC0001114.5/BGC0001185.5/BGC0001211.5/BGC0001345.5/BGC0001351.3/BGC0001502.4/BGC0001752.4/BGC0001783.5/BGC0001890.3/BGC0002017.3/BGC0002324.3/BGC0002413.3/BGC0002414.3/BGC0002415.2/BGC0002466.3/BGC0002473.3/BGC0002474.2/BGC0002476.2/BGC0002493.3/BGC0002494.3/BGC0002495.2/BGC0002528.3/BGC0002544.3/BGC0002679.2/BGC0002680.2/BGC0002686.2/BGC0002695.2/BGC0002696.2	azole-containing-RiPP/NRP-metallophore/NRPS/terpene-precursor	4	https://progenomes.embl.de/genome.cgi?gtdb_id=GCA_016071195.1	-
Refseq	GCF_016071375.1	ASM1607137v1	SAMN16288620	Clostridium botulinum	1491	Stockholm	2023-04-17	2020	2020-12-15	HGAP v3	1	5	6	NZ_CP063816.1/NZ_CP063821.1/NZ_CP063817.1/NZ_CP063818.1/NZ_CP063820.1/NZ_CP063819.1	2702994	2301532/12897/185683/94243/53534/55105	185683	False/True/True/True/True/True	c/c/c/c/c/c	400x/400x/400x/400x/400x/400x	Clostridium botulinum strain Stockholm chromosome, complete genome/Clostridium botulinum strain Stockholm plasmid ptransposon, complete sequence/Clostridium botulinum strain Stockholm plasmid p1, complete sequence/Clostridium botulinum strain Stockholm plasmid pCN1, complete sequence/Clostridium botulinum strain Stockholm plasmid pCLG2, complete sequence/Clostridium botulinum strain Stockholm plasmid p6CSt, complete sequence	NC_015425.1/NC_015425.1/NC_015425.1/NC_015425.1/NC_015425.1/NC_015425.1	-	FALSE	PacBio	long_read_only	reference_based	FALSE	False/False/False/False/False/False	False/False/False/False/False/False	2679	2564	2541	23	11, 11, 11 (5S, 16S, 23S)	77	5	39	5340	1	91492	36	5340	1960	3	1956	894	0	0	0	0	0	0	0.03385	FALSE	interspersed	FALSE	Bacteria	Bacillota	Clostridia	Eubacteriales	Clostridiaceae	Clostridium	Clostridium botulinum	Clostridium botulinum	Bacteria	Bacillota	Clostridia	Clostridiales	Clostridiaceae	Clostridium_H	Clostridium_H haemolyticum	11	-	1513/1513/1513/1513/1513/1513/1513/1513/1513/1513/1513	NZ_CP063816.1/NZ_CP063816.1/NZ_CP063816.1/NZ_CP063816.1/NZ_CP063816.1/NZ_CP063816.1/NZ_CP063816.1/NZ_CP063816.1/NZ_CP063816.1/NZ_CP063816.1/NZ_CP063816.1	9217/33544/44585/56840/63825/413484/476894/493143/595280/2137374/2143022	10730/35057/46098/58353/65338/414997/478407/494656/596793/2138887/2144535	1/1/1/1/1/1/1/1/1/-1/-1	99.8	NZ_CP063816_Region1:{RRE-containing}/NZ_CP063816_Region2:{cyclic-lactone-autoinducer}/NZ_CP063816_Region3:{terpene-precursor}/NZ_CP063816_Region4:{ranthipeptide}	NZ_CP063816_Region1:{1}/NZ_CP063816_Region2:{1}/NZ_CP063816_Region3:{1}/NZ_CP063816_Region4:{1}	NZ_CP063816_Region1:{84301-104657}/NZ_CP063816_Region2:{1013089-1033830}/NZ_CP063816_Region3:{1164724-1185593}/NZ_CP063816_Region4:{1299431-1321009}	NZ_CP063816_Region1:{18}/NZ_CP063816_Region2:{21}/NZ_CP063816_Region3:{24}/NZ_CP063816_Region4:{22}	NZ_CP063816_Region1:{-}/NZ_CP063816_Region2:{-}/NZ_CP063816_Region3:{-}/NZ_CP063816_Region4:{-}	-	cyclic-lactone-autoinducer/ranthipeptide/RRE-containing/terpene-precursor	4	https://progenomes.embl.de/genome.cgi?gtdb_id=GCA_016071375.1	-
Refseq	GCF_016071555.1	ASM1607155v1	SAMN16288619	Clostridium botulinum	1491	1873	2023-09-04	2020	2020-12-15	HGAP v3	1	6	7	NZ_CP063822.1/NZ_CP063823.1/NZ_CP063824.1/NZ_CP063826.1/NZ_CP063827.1/NZ_CP063825.1/NZ_CP063828.1	2565702	2200906/188381/106945/4134/9402/53505/2429	188381	False/True/True/True/True/True/True	c/c/c/c/c/c/c	500x/500x/500x/500x/500x/500x/500x	Clostridium botulinum strain 1873 chromosome, complete genome/Clostridium botulinum strain 1873 plasmid p1, complete sequence/Clostridium botulinum strain 1873 plasmid pCLG1, complete sequence/Clostridium botulinum strain 1873 plasmid ptransposon1, complete sequence/Clostridium botulinum strain 1873 plasmid ptransposon2, complete sequence/Clostridium botulinum strain 1873 plasmid p3CbCSt, complete sequence/Clostridium botulinum strain 1873 plasmid ptransposon3, complete sequence	NC_015425.1/NC_015425.1/NC_015425.1/NC_015425.1/NC_015425.1/NC_015425.1/NC_015425.1	-	FALSE	PacBio	long_read_only	reference_based	FALSE	False/False/False/False/False/False/False	False/False/False/False/False/False/False	2577	2465	2261	204	7, 9, 9 (5S, 16S, 23S)	82	5	42	5925	1	90021	37	5136	1478	5	5925	1956	0	0	0	0	0	0	0.03509	FALSE	tandem	FALSE	Bacteria	Bacillota	Clostridia	Eubacteriales	Clostridiaceae	Clostridium	Clostridium botulinum	Clostridium botulinum	Bacteria	Bacillota	Clostridia	Clostridiales	Clostridiaceae	Clostridium_H	Clostridium_H haemolyticum	9	-	1513/1513/1513/1513/1513/1513/1513/1513/1513	NZ_CP063822.1/NZ_CP063822.1/NZ_CP063822.1/NZ_CP063822.1/NZ_CP063822.1/NZ_CP063822.1/NZ_CP063822.1/NZ_CP063822.1/NZ_CP063822.1	9217/33538/44578/56834/1495319/1599492/1616445/1685786/2041450	10730/35051/46091/58347/1496832/1601005/1617958/1687299/2042963	1/1/1/1/-1/-1/-1/-1/-1	99.8	NZ_CP063822_Region1:{ranthipeptide}/NZ_CP063822_Region2:{terpene-precursor}/NZ_CP063822_Region3:{cyclic-lactone-autoinducer}/NZ_CP063824_Region1:{cyclic-lactone-autoinducer}	NZ_CP063822_Region1:{1}/NZ_CP063822_Region2:{1}/NZ_CP063822_Region3:{1}/NZ_CP063824_Region1:{1}	NZ_CP063822_Region1:{836140-857718}/NZ_CP063822_Region2:{964195-985064}/NZ_CP063822_Region3:{1074524-1095024}/NZ_CP063824_Region1:{39778-60203}	NZ_CP063822_Region1:{25}/NZ_CP063822_Region2:{23}/NZ_CP063822_Region3:{21}/NZ_CP063824_Region1:{26}	NZ_CP063822_Region1:{-}/NZ_CP063822_Region2:{-}/NZ_CP063822_Region3:{-}/NZ_CP063824_Region1:{-}	-	(cyclic-lactone-autoinducer)x2/ranthipeptide/terpene-precursor	4	https://progenomes.embl.de/genome.cgi?gtdb_id=GCA_016071555.1	-
Refseq	GCF_016071735.1	ASM1607173v1	SAMN16705163	Klebsiella pneumoniae subsp. pneumoniae ATCC 43816	1308539	ATCC 43816	2023-11-30	2020	2020-12-15	Flye v2.8	1	0	1	NZ_CP064352.1	5362708	5362708	-	False	c	443x	Klebsiella pneumoniae subsp. pneumoniae ATCC 43816 chromosome, complete genome	-	-	FALSE	PacBio	long_read_only	de_novo	FALSE	False	False	5179	5060	4928	132	9, 8, 8 (5S, 16S, 23S)	85	9	35	5628	1	77388	30	5628	1924	5	3658	779	0	0	0	0	0	0	0.01443	FALSE	interspersed	FALSE	Bacteria	Pseudomonadota	Gammaproteobacteria	Enterobacterales	Enterobacteriaceae	Klebsiella	Klebsiella pneumoniae	Klebsiella pneumoniae	Bacteria	Pseudomonadota	Gammaproteobacteria	Enterobacterales	Enterobacteriaceae	Klebsiella	Klebsiella pneumoniae	8	-	1540/1539/1540/1540/1540/1540/1540/1540	NZ_CP064352.1/NZ_CP064352.1/NZ_CP064352.1/NZ_CP064352.1/NZ_CP064352.1/NZ_CP064352.1/NZ_CP064352.1/NZ_CP064352.1	324/3052124/3424680/3836639/3881604/3973478/4072870/4575197	1864/3053663/3426220/3838179/3883144/3975018/4074410/4576737	1/-1/-1/-1/-1/-1/-1/1	99.3	NZ_CP064352_Region1:{T1PKS+NRP-metallophore+NRPS}/NZ_CP064352_Region2:{redox-cofactor}/NZ_CP064352_Region3:{azole-containing-RiPP}/NZ_CP064352_Region4:{NRP-metallophore+NRPS}/NZ_CP064352_Region5:{terpene-precursor}/NZ_CP064352_Region6:{RiPP-like}	NZ_CP064352_Region1:{3}/NZ_CP064352_Region2:{1}/NZ_CP064352_Region3:{1}/NZ_CP064352_Region4:{2}/NZ_CP064352_Region5:{1}/NZ_CP064352_Region6:{1}	NZ_CP064352_Region1:{585204-648403}/NZ_CP064352_Region2:{1347353-1369518}/NZ_CP064352_Region3:{2221472-2247741}/NZ_CP064352_Region4:{2588842-2642868}/NZ_CP064352_Region5:{2872670-2893569}/NZ_CP064352_Region6:{4060908-4071531}	NZ_CP064352_Region1:{39}/NZ_CP064352_Region2:{17}/NZ_CP064352_Region3:{18}/NZ_CP064352_Region4:{47}/NZ_CP064352_Region5:{22}/NZ_CP064352_Region6:{7}	NZ_CP064352_Region1:{BGC0001055.5[19]||BGC0002570.2[5]||BGC0000467.5[4]||BGC0002715.2[4]||BGC0000446.5[4]||BGC0002475.3[2]||BGC0002571.2[2]}/NZ_CP064352_Region2:{BGC0001100.5[2]}/NZ_CP064352_Region3:{BGC0000781.3[2]}/NZ_CP064352_Region4:{BGC0002476.2[10]||BGC0002414.3[10]||BGC0002413.3[8]||BGC0002495.2[5]||BGC0002679.2[4]||BGC0000451.5[4]||BGC0000343.5[3]||BGC0002474.2[3]||BGC0002680.2[6]||BGC0000368.5[4]||BGC0001502.4[3]||BGC0000401.5[3]||BGC0002492.3[3]||BGC0000352.5[2]||BGC0000392.5[3]||BGC0002466.3[4]||BGC0002544.3[4]||BGC0000300.5[4]||BGC0000454.5[3]||BGC0002494.3[3]||BGC0000446.5[3]||BGC0000294.5[2]||BGC0002324.3[2]||BGC0001185.5[2]||BGC0002491.3[2]||BGC0001890.3[2]||BGC0000309.5[2]||BGC0002528.3[2]||BGC0002695.2[2]||BGC0002473.3[2]||BGC0002696.2[2]||BGC0000371.5[2]||BGC0000359.5[2]||BGC0002017.3[2]||BGC0000366.5[3]||BGC0001211.5[2]||BGC0001752.4[2]||BGC0002493.3[2]||BGC0001351.3[2]||BGC0002686.2[2]||BGC0002415.2[2]||BGC0000325.5[2]}/NZ_CP064352_Region5:{-}/NZ_CP064352_Region6:{-}	(BGC0000446.5)x2/BGC0000294.5/BGC0000300.5/BGC0000309.5/BGC0000325.5/BGC0000343.5/BGC0000352.5/BGC0000359.5/BGC0000366.5/BGC0000368.5/BGC0000371.5/BGC0000392.5/BGC0000401.5/BGC0000451.5/BGC0000454.5/BGC0000467.5/BGC0000781.3/BGC0001055.5/BGC0001100.5/BGC0001185.5/BGC0001211.5/BGC0001351.3/BGC0001502.4/BGC0001752.4/BGC0001890.3/BGC0002017.3/BGC0002324.3/BGC0002413.3/BGC0002414.3/BGC0002415.2/BGC0002466.3/BGC0002473.3/BGC0002474.2/BGC0002475.3/BGC0002476.2/BGC0002491.3/BGC0002492.3/BGC0002493.3/BGC0002494.3/BGC0002495.2/BGC0002528.3/BGC0002544.3/BGC0002570.2/BGC0002571.2/BGC0002679.2/BGC0002680.2/BGC0002686.2/BGC0002695.2/BGC0002696.2/BGC0002715.2	(NRP-metallophore)x2/(NRPS)x2/azole-containing-RiPP/redox-cofactor/RiPP-like/T1PKS/terpene-precursor	9	https://progenomes.embl.de/genome.cgi?gtdb_id=GCA_016071735.1	ATCC 43816:LMD 93.112:NCCB 93112
Refseq	GCF_016105505.1	ASM1610550v1	SAMN16673817	Pseudomonas aeruginosa	287	TJ2019-022	2022-12-30	2020	2020-12-17	HGAP v4; FALCON v0.3	1	0	1	NZ_CP065865.1	7157191	7157191	-	False	c	1x	Pseudomonas aeruginosa strain TJ2019-022 chromosome, complete genome	-	-	FALSE	PacBio	hybrid	de_novo	FALSE	False	False	6801	6712	6616	96	4, 4, 4 (5S, 16S, 23S)	73	4	79	40436	3	249220	72	40436	1320	7	15763	888	0	0	0	0	0	0	0.03482	TRUE	interspersed	FALSE	Bacteria	Pseudomonadota	Gammaproteobacteria	Pseudomonadales	Pseudomonadaceae	Pseudomonas	Pseudomonas aeruginosa	Pseudomonas aeruginosa	Bacteria	Pseudomonadota	Gammaproteobacteria	Pseudomonadales	Pseudomonadaceae	Pseudomonas	Pseudomonas aeruginosa	4	-	1536/1536/1536/1536	NZ_CP065865.1/NZ_CP065865.1/NZ_CP065865.1/NZ_CP065865.1	777442/5513718/6095580/6935383	778978/5515254/6097116/6936919	1/-1/-1/-1	100	NZ_CP065865_Region1:{NRP-metallophore+NRPS+phenazine}/NZ_CP065865_Region2:{RiPP-like}/NZ_CP065865_Region3:{NRPS-like+terpene-precursor}/NZ_CP065865_Region4:{hserlactone}/NZ_CP065865_Region5:{NAGGN}/NZ_CP065865_Region6:{NRPS}/NZ_CP065865_Region7:{RiPP-like}/NZ_CP065865_Region8:{(NRPS)x2+NRP-metallophore}/NZ_CP065865_Region9:{NRPS}/NZ_CP065865_Region10:{hydrogen-cyanide}/NZ_CP065865_Region11:{redox-cofactor}/NZ_CP065865_Region12:{RiPP-like}/NZ_CP065865_Region13:{phenazine}/NZ_CP065865_Region14:{hserlactone}/NZ_CP065865_Region15:{NRPS-like+betalactone}/NZ_CP065865_Region16:{opine-like-metallophore}/NZ_CP065865_Region17:{ranthipeptide}	NZ_CP065865_Region1:{3}/NZ_CP065865_Region2:{1}/NZ_CP065865_Region3:{2}/NZ_CP065865_Region4:{1}/NZ_CP065865_Region5:{1}/NZ_CP065865_Region6:{1}/NZ_CP065865_Region7:{1}/NZ_CP065865_Region8:{3}/NZ_CP065865_Region9:{1}/NZ_CP065865_Region10:{1}/NZ_CP065865_Region11:{1}/NZ_CP065865_Region12:{1}/NZ_CP065865_Region13:{1}/NZ_CP065865_Region14:{1}/NZ_CP065865_Region15:{2}/NZ_CP065865_Region16:{1}/NZ_CP065865_Region17:{1}	NZ_CP065865_Region1:{806050-868863}/NZ_CP065865_Region2:{977484-988314}/NZ_CP065865_Region3:{994555-1057228}/NZ_CP065865_Region4:{1721332-1741937}/NZ_CP065865_Region5:{1745081-1759841}/NZ_CP065865_Region6:{1868710-1915768}/NZ_CP065865_Region7:{1944479-1955333}/NZ_CP065865_Region8:{3298896-3426770}/NZ_CP065865_Region9:{3479561-3531841}/NZ_CP065865_Region10:{3710754-3723715}/NZ_CP065865_Region11:{3934701-3956845}/NZ_CP065865_Region12:{4005963-4018242}/NZ_CP065865_Region13:{4036144-4057156}/NZ_CP065865_Region14:{4598130-4618735}/NZ_CP065865_Region15:{4805983-4847803}/NZ_CP065865_Region16:{6242121-6264210}/NZ_CP065865_Region17:{6658779-6680209}	NZ_CP065865_Region1:{57}/NZ_CP065865_Region2:{12}/NZ_CP065865_Region3:{59}/NZ_CP065865_Region4:{18}/NZ_CP065865_Region5:{9}/NZ_CP065865_Region6:{36}/NZ_CP065865_Region7:{12}/NZ_CP065865_Region8:{79}/NZ_CP065865_Region9:{39}/NZ_CP065865_Region10:{14}/NZ_CP065865_Region11:{22}/NZ_CP065865_Region12:{7}/NZ_CP065865_Region13:{19}/NZ_CP065865_Region14:{16}/NZ_CP065865_Region15:{42}/NZ_CP065865_Region16:{18}/NZ_CP065865_Region17:{16}	NZ_CP065865_Region1:{BGC0002678.2[13]||BGC0001221.5[8]||BGC0002561.3[8]||BGC0000936.5[7]||BGC0000934.4[7]||BGC0002439.3[8]||BGC0001080.5[7]||BGC0002010.4[7]||BGC0001302.5[7]||BGC0000412.5[5]||BGC0002475.3[6]||BGC0000935.5[6]||BGC0002002.3[5]||BGC0000274.5[3]||BGC0001868.4[3]||BGC0002686.2[2]||BGC0000300.5[2]||BGC0002570.2[2]||BGC0001444.5[4]||BGC0001965.4[3]||BGC0001292.5[4]||BGC0001675.5[3]||BGC0001783.5[3]||BGC0001850.4[3]||BGC0000032.5[3]||BGC0001771.4[3]||BGC0001731.5[3]||BGC0001732.5[3]||BGC0001652.5[3]||BGC0000679.5[3]||BGC0001213.5[2]||BGC0002288.2[2]||BGC0001848.4[2]||BGC0000448.5[2]||BGC0000269.5[2]||BGC0002324.3[2]||BGC0000401.5[2]||BGC0002492.3[2]||BGC0001345.5[2]||BGC0001185.5[2]||BGC0002695.2[2]||BGC0000309.5[2]||BGC0000368.5[2]||BGC0000359.5[2]||BGC0002688.2[2]||BGC0002696.2[2]||BGC0000371.5[2]||BGC0002413.3[2]||BGC0001890.3[2]||BGC0002474.2[2]}/NZ_CP065865_Region2:{-}/NZ_CP065865_Region3:{BGC0002379.3[5]||BGC0000668.5[2]||BGC0000929.3[2]||BGC0002152.2[2]}/NZ_CP065865_Region4:{-}/NZ_CP065865_Region5:{-}/NZ_CP065865_Region6:{BGC0002037.3[11]||BGC0002697.3[4]||BGC0002147.2[2]||BGC0002666.2[2]}/NZ_CP065865_Region7:{-}/NZ_CP065865_Region8:{BGC0000413.5[29]||BGC0002693.2[14]||BGC0002433.3[12]||BGC0002001.3[12]||BGC0002416.3[8]||BGC0000984.4[9]||BGC0002420.3[8]||BGC0002417.3[8]||BGC0002117.3[6]||BGC0001312.5[5]||BGC0001189.5[6]||BGC0002418.2[5]||BGC0002419.3[5]||BGC0002408.3[5]||BGC0002503.3[3]||BGC0000330.5[4]||BGC0000424.5[4]||BGC0000437.5[3]||BGC0002421.2[3]||BGC0000386.5[3]||BGC0002569.3[3]||BGC0001721.3[3]||BGC0001608.4[2]||BGC0000435.5[2]||BGC0002351.3[2]||BGC0001822.4[2]||BGC0002125.3[2]||BGC0001127.5[2]||BGC0001451.4[2]||BGC0001297.4[2]||BGC0002465.2[2]||BGC0001758.4[1]||BGC0001641.4[1]||BGC0002768.2[2]||BGC0000329.5[2]||BGC0000425.5[2]}/NZ_CP065865_Region9:{BGC0000287.5[5]||BGC0001101.5[2]}/NZ_CP065865_Region10:{BGC0002345.2[3]}/NZ_CP065865_Region11:{BGC0001100.5[2]}/NZ_CP065865_Region12:{-}/NZ_CP065865_Region13:{BGC0000936.5[7]||BGC0000934.4[7]||BGC0001080.5[7]||BGC0002010.4[7]||BGC0001221.5[7]||BGC0001302.5[7]||BGC0002561.3[7]||BGC0002439.3[7]||BGC0002002.3[5]||BGC0000935.5[5]||BGC0000274.5[3]||BGC0001868.4[3]||BGC0001965.4[3]||BGC0001675.5[3]||BGC0001783.5[3]||BGC0001850.4[3]||BGC0001444.5[3]||BGC0000032.5[3]||BGC0001771.4[3]||BGC0001731.5[3]||BGC0001732.5[3]||BGC0001652.5[3]||BGC0001292.5[3]||BGC0000679.5[3]||BGC0001213.5[2]||BGC0002288.2[2]||BGC0001848.4[2]||BGC0000448.5[2]||BGC0002689.2[2]}/NZ_CP065865_Region14:{-}/NZ_CP065865_Region15:{BGC0002693.2[4]||BGC0000413.5[3]||BGC0000443.5[3]||BGC0001750.4[2]}/NZ_CP065865_Region16:{BGC0002489.2[4]}/NZ_CP065865_Region17:{BGC0000413.5[9]}	(BGC0000413.5)x3/(BGC0000032.5)x2/(BGC0000274.5)x2/(BGC0000448.5)x2/(BGC0000679.5)x2/(BGC0000934.4)x2/(BGC0000935.5)x2/(BGC0000936.5)x2/(BGC0001080.5)x2/(BGC0001213.5)x2/(BGC0001221.5)x2/(BGC0001292.5)x2/(BGC0001302.5)x2/(BGC0001444.5)x2/(BGC0001652.5)x2/(BGC0001675.5)x2/(BGC0001731.5)x2/(BGC0001732.5)x2/(BGC0001771.4)x2/(BGC0001783.5)x2/(BGC0001848.4)x2/(BGC0001850.4)x2/(BGC0001868.4)x2/(BGC0001965.4)x2/(BGC0002002.3)x2/(BGC0002010.4)x2/(BGC0002288.2)x2/(BGC0002439.3)x2/(BGC0002561.3)x2/(BGC0002693.2)x2/BGC0000269.5/BGC0000287.5/BGC0000300.5/BGC0000309.5/BGC0000329.5/BGC0000330.5/BGC0000359.5/BGC0000368.5/BGC0000371.5/BGC0000386.5/BGC0000401.5/BGC0000412.5/BGC0000424.5/BGC0000425.5/BGC0000435.5/BGC0000437.5/BGC0000443.5/BGC0000668.5/BGC0000929.3/BGC0000984.4/BGC0001100.5/BGC0001101.5/BGC0001127.5/BGC0001185.5/BGC0001189.5/BGC0001297.4/BGC0001312.5/BGC0001345.5/BGC0001451.4/BGC0001608.4/BGC0001641.4/BGC0001721.3/BGC0001750.4/BGC0001758.4/BGC0001822.4/BGC0001890.3/BGC0002001.3/BGC0002037.3/BGC0002117.3/BGC0002125.3/BGC0002147.2/BGC0002152.2/BGC0002324.3/BGC0002345.2/BGC0002351.3/BGC0002379.3/BGC0002408.3/BGC0002413.3/BGC0002416.3/BGC0002417.3/BGC0002418.2/BGC0002419.3/BGC0002420.3/BGC0002421.2/BGC0002433.3/BGC0002465.2/BGC0002474.2/BGC0002475.3/BGC0002489.2/BGC0002492.3/BGC0002503.3/BGC0002569.3/BGC0002570.2/BGC0002666.2/BGC0002678.2/BGC0002686.2/BGC0002688.2/BGC0002689.2/BGC0002695.2/BGC0002696.2/BGC0002697.3/BGC0002768.2	(NRPS)x5/(RiPP-like)x3/(hserlactone)x2/(NRP-metallophore)x2/(NRPS-like)x2/(phenazine)x2/betalactone/hydrogen-cyanide/NAGGN/opine-like-metallophore/ranthipeptide/redox-cofactor/terpene-precursor	23	https://progenomes.embl.de/genome.cgi?gtdb_id=GCA_016105505.1	-
Refseq	GCF_016105665.1	ASM1610566v1	SAMN16673816	Pseudomonas aeruginosa	287	TJ2019-017	2022-12-30	2020	2020-12-17	HGAP v4; FALCON v0.3	1	0	1	NZ_CP065866.1	6478778	6478778	-	False	c	1x	Pseudomonas aeruginosa strain TJ2019-017 chromosome, complete genome	-	-	FALSE	PacBio	hybrid	de_novo	FALSE	False	False	6001	5921	5867	54	4, 4, 4 (5S, 16S, 23S)	64	4	44	6249	1	99919	39	6249	1489	5	5198	830	0	0	0	0	0	0	0.01542	FALSE	interspersed	FALSE	Bacteria	Pseudomonadota	Gammaproteobacteria	Pseudomonadales	Pseudomonadaceae	Pseudomonas	Pseudomonas aeruginosa	Pseudomonas aeruginosa	Bacteria	Pseudomonadota	Gammaproteobacteria	Pseudomonadales	Pseudomonadaceae	Pseudomonas	Pseudomonas aeruginosa	4	-	1536/1536/1536/1536	NZ_CP065866.1/NZ_CP065866.1/NZ_CP065866.1/NZ_CP065866.1	703700/4973104/5450534/6248411	705236/4974640/5452070/6249947	1/-1/-1/-1	100	NZ_CP065866_Region1:{NRP-metallophore+NRPS+phenazine}/NZ_CP065866_Region2:{RiPP-like}/NZ_CP065866_Region3:{NRPS-like+terpene-precursor}/NZ_CP065866_Region4:{hserlactone}/NZ_CP065866_Region5:{NAGGN}/NZ_CP065866_Region6:{NRPS}/NZ_CP065866_Region7:{RiPP-like}/NZ_CP065866_Region8:{(NRPS)x2+NRP-metallophore}/NZ_CP065866_Region9:{NRPS}/NZ_CP065866_Region10:{hydrogen-cyanide}/NZ_CP065866_Region11:{redox-cofactor}/NZ_CP065866_Region12:{RiPP-like}/NZ_CP065866_Region13:{phenazine}/NZ_CP065866_Region14:{hserlactone}/NZ_CP065866_Region15:{NRPS-like+betalactone}/NZ_CP065866_Region16:{opine-like-metallophore}/NZ_CP065866_Region17:{CDPS}	NZ_CP065866_Region1:{3}/NZ_CP065866_Region2:{1}/NZ_CP065866_Region3:{2}/NZ_CP065866_Region4:{1}/NZ_CP065866_Region5:{1}/NZ_CP065866_Region6:{1}/NZ_CP065866_Region7:{1}/NZ_CP065866_Region8:{3}/NZ_CP065866_Region9:{1}/NZ_CP065866_Region10:{1}/NZ_CP065866_Region11:{1}/NZ_CP065866_Region12:{1}/NZ_CP065866_Region13:{1}/NZ_CP065866_Region14:{1}/NZ_CP065866_Region15:{2}/NZ_CP065866_Region16:{1}/NZ_CP065866_Region17:{1}	NZ_CP065866_Region1:{732311-793639}/NZ_CP065866_Region2:{902007-912837}/NZ_CP065866_Region3:{922177-984222}/NZ_CP065866_Region4:{1609815-1630420}/NZ_CP065866_Region5:{1633441-1648201}/NZ_CP065866_Region6:{1751379-1798437}/NZ_CP065866_Region7:{1827243-1838097}/NZ_CP065866_Region8:{2835095-2968530}/NZ_CP065866_Region9:{3022228-3074508}/NZ_CP065866_Region10:{3196000-3208961}/NZ_CP065866_Region11:{3424581-3446725}/NZ_CP065866_Region12:{3495735-3508014}/NZ_CP065866_Region13:{3524273-3545285}/NZ_CP065866_Region14:{4124974-4145579}/NZ_CP065866_Region15:{4248436-4290256}/NZ_CP065866_Region16:{5597198-5619287}/NZ_CP065866_Region17:{6438554-6459288}	NZ_CP065866_Region1:{57}/NZ_CP065866_Region2:{12}/NZ_CP065866_Region3:{60}/NZ_CP065866_Region4:{18}/NZ_CP065866_Region5:{9}/NZ_CP065866_Region6:{36}/NZ_CP065866_Region7:{12}/NZ_CP065866_Region8:{81}/NZ_CP065866_Region9:{40}/NZ_CP065866_Region10:{13}/NZ_CP065866_Region11:{22}/NZ_CP065866_Region12:{7}/NZ_CP065866_Region13:{19}/NZ_CP065866_Region14:{16}/NZ_CP065866_Region15:{38}/NZ_CP065866_Region16:{18}/NZ_CP065866_Region17:{17}	NZ_CP065866_Region1:{BGC0002678.2[13]||BGC0002439.3[9]||BGC0000936.5[8]||BGC0001080.5[8]||BGC0002010.4[8]||BGC0001221.5[8]||BGC0002561.3[8]||BGC0000934.4[7]||BGC0001302.5[7]||BGC0000412.5[5]||BGC0002475.3[6]||BGC0000935.5[7]||BGC0002002.3[5]||BGC0001868.4[4]||BGC0000274.5[3]||BGC0001444.5[5]||BGC0001965.4[4]||BGC0001292.5[5]||BGC0002686.2[2]||BGC0000300.5[2]||BGC0002570.2[2]||BGC0001675.5[4]||BGC0001850.4[4]||BGC0001771.4[4]||BGC0001731.5[4]||BGC0001732.5[4]||BGC0001213.5[3]||BGC0001783.5[3]||BGC0000032.5[3]||BGC0000679.5[3]||BGC0001652.5[3]||BGC0002288.2[2]||BGC0000269.5[2]||BGC0002324.3[2]||BGC0000401.5[2]||BGC0002492.3[2]||BGC0001345.5[2]||BGC0001185.5[2]||BGC0002695.2[2]||BGC0000309.5[2]||BGC0000368.5[2]||BGC0000448.5[2]||BGC0001848.4[2]||BGC0000359.5[2]||BGC0002688.2[2]||BGC0000371.5[2]||BGC0002696.2[2]||BGC0002413.3[2]||BGC0001890.3[2]||BGC0001502.4[2]}/NZ_CP065866_Region2:{-}/NZ_CP065866_Region3:{BGC0002379.3[5]||BGC0000668.5[2]||BGC0000929.3[2]||BGC0002152.2[2]}/NZ_CP065866_Region4:{-}/NZ_CP065866_Region5:{-}/NZ_CP065866_Region6:{BGC0002037.3[11]||BGC0002697.3[4]||BGC0002147.2[2]||BGC0002666.2[2]}/NZ_CP065866_Region7:{-}/NZ_CP065866_Region8:{BGC0000413.5[28]||BGC0002693.2[13]||BGC0002433.3[11]||BGC0002001.3[11]||BGC0000984.4[7]||BGC0001312.5[5]||BGC0002420.3[6]||BGC0002417.3[6]||BGC0002416.3[5]||BGC0002419.3[5]||BGC0002408.3[5]||BGC0000330.5[4]||BGC0002418.2[4]||BGC0001189.5[4]||BGC0002117.3[3]||BGC0002421.2[3]||BGC0000386.5[3]||BGC0002569.3[3]||BGC0001721.3[3]||BGC0000424.5[3]||BGC0001608.4[2]||BGC0002465.2[2]||BGC0001758.4[1]||BGC0002768.2[2]||BGC0000437.5[2]||BGC0000329.5[2]||BGC0000425.5[2]}/NZ_CP065866_Region9:{BGC0000287.5[5]||BGC0001101.5[2]}/NZ_CP065866_Region10:{BGC0002345.2[3]}/NZ_CP065866_Region11:{BGC0001100.5[2]}/NZ_CP065866_Region12:{-}/NZ_CP065866_Region13:{BGC0000936.5[7]||BGC0000934.4[7]||BGC0001080.5[7]||BGC0002010.4[7]||BGC0001221.5[7]||BGC0001302.5[7]||BGC0002561.3[7]||BGC0002439.3[7]||BGC0002002.3[5]||BGC0000935.5[5]||BGC0000274.5[3]||BGC0001868.4[3]||BGC0001965.4[3]||BGC0001675.5[3]||BGC0001783.5[3]||BGC0001850.4[3]||BGC0001444.5[3]||BGC0000032.5[3]||BGC0001771.4[3]||BGC0001731.5[3]||BGC0001732.5[3]||BGC0001652.5[3]||BGC0001292.5[3]||BGC0000679.5[3]||BGC0001213.5[2]||BGC0002288.2[2]||BGC0000448.5[2]||BGC0001848.4[2]||BGC0002689.2[2]}/NZ_CP065866_Region14:{-}/NZ_CP065866_Region15:{BGC0002693.2[4]||BGC0000413.5[3]||BGC0000443.5[3]||BGC0001750.4[2]}/NZ_CP065866_Region16:{BGC0002489.2[4]}/NZ_CP065866_Region17:{BGC0001468.5[6]}	(BGC0000032.5)x2/(BGC0000274.5)x2/(BGC0000413.5)x2/(BGC0000448.5)x2/(BGC0000679.5)x2/(BGC0000934.4)x2/(BGC0000935.5)x2/(BGC0000936.5)x2/(BGC0001080.5)x2/(BGC0001213.5)x2/(BGC0001221.5)x2/(BGC0001292.5)x2/(BGC0001302.5)x2/(BGC0001444.5)x2/(BGC0001652.5)x2/(BGC0001675.5)x2/(BGC0001731.5)x2/(BGC0001732.5)x2/(BGC0001771.4)x2/(BGC0001783.5)x2/(BGC0001848.4)x2/(BGC0001850.4)x2/(BGC0001868.4)x2/(BGC0001965.4)x2/(BGC0002002.3)x2/(BGC0002010.4)x2/(BGC0002288.2)x2/(BGC0002439.3)x2/(BGC0002561.3)x2/(BGC0002693.2)x2/BGC0000269.5/BGC0000287.5/BGC0000300.5/BGC0000309.5/BGC0000329.5/BGC0000330.5/BGC0000359.5/BGC0000368.5/BGC0000371.5/BGC0000386.5/BGC0000401.5/BGC0000412.5/BGC0000424.5/BGC0000425.5/BGC0000437.5/BGC0000443.5/BGC0000668.5/BGC0000929.3/BGC0000984.4/BGC0001100.5/BGC0001101.5/BGC0001185.5/BGC0001189.5/BGC0001312.5/BGC0001345.5/BGC0001468.5/BGC0001502.4/BGC0001608.4/BGC0001721.3/BGC0001750.4/BGC0001758.4/BGC0001890.3/BGC0002001.3/BGC0002037.3/BGC0002117.3/BGC0002147.2/BGC0002152.2/BGC0002324.3/BGC0002345.2/BGC0002379.3/BGC0002408.3/BGC0002413.3/BGC0002416.3/BGC0002417.3/BGC0002418.2/BGC0002419.3/BGC0002420.3/BGC0002421.2/BGC0002433.3/BGC0002465.2/BGC0002475.3/BGC0002489.2/BGC0002492.3/BGC0002569.3/BGC0002570.2/BGC0002666.2/BGC0002678.2/BGC0002686.2/BGC0002688.2/BGC0002689.2/BGC0002695.2/BGC0002696.2/BGC0002697.3/BGC0002768.2	(NRPS)x5/(RiPP-like)x3/(hserlactone)x2/(NRP-metallophore)x2/(NRPS-like)x2/(phenazine)x2/betalactone/CDPS/hydrogen-cyanide/NAGGN/opine-like-metallophore/redox-cofactor/terpene-precursor	23	https://progenomes.embl.de/genome.cgi?gtdb_id=GCA_016105665.1	-
Refseq	GCF_016105885.1	ASM1610588v1	SAMN16673815	Pseudomonas aeruginosa	287	TJ2014-049	2022-12-30	2020	2020-12-17	HGAP v4; FALCON v0.3	1	0	1	NZ_CP065867.1	6660255	6660255	-	False	c	1x	Pseudomonas aeruginosa strain TJ2014-049 chromosome, complete genome	-	-	FALSE	PacBio	hybrid	de_novo	FALSE	False	False	6192	6107	6038	69	4, 4, 4 (5S, 16S, 23S)	69	4	43	23844	3	139744	38	23844	1430	5	5199	787	0	0	0	0	0	0	0.02098	TRUE	interspersed	FALSE	Bacteria	Pseudomonadota	Gammaproteobacteria	Pseudomonadales	Pseudomonadaceae	Pseudomonas	Pseudomonas aeruginosa	Pseudomonas aeruginosa	Bacteria	Pseudomonadota	Gammaproteobacteria	Pseudomonadales	Pseudomonadaceae	Pseudomonas	Pseudomonas aeruginosa	4	-	1536/1536/1536/1536	NZ_CP065867.1/NZ_CP065867.1/NZ_CP065867.1/NZ_CP065867.1	700476/5173143/5655315/6438314	702012/5174679/5656851/6439850	1/-1/-1/-1	100	NZ_CP065867_Region1:{NRP-metallophore+NRPS+phenazine}/NZ_CP065867_Region2:{RiPP-like}/NZ_CP065867_Region3:{NRPS-like+terpene-precursor}/NZ_CP065867_Region4:{hserlactone}/NZ_CP065867_Region5:{NAGGN}/NZ_CP065867_Region6:{NRPS}/NZ_CP065867_Region7:{RiPP-like}/NZ_CP065867_Region8:{T3PKS+T1PKS}/NZ_CP065867_Region9:{(NRPS)x2+NRP-metallophore}/NZ_CP065867_Region10:{NRPS}/NZ_CP065867_Region11:{hydrogen-cyanide}/NZ_CP065867_Region12:{lanthipeptide-class-v}/NZ_CP065867_Region13:{redox-cofactor}/NZ_CP065867_Region14:{RiPP-like}/NZ_CP065867_Region15:{phenazine}/NZ_CP065867_Region16:{hserlactone}/NZ_CP065867_Region17:{NRPS-like+betalactone}/NZ_CP065867_Region18:{opine-like-metallophore}	NZ_CP065867_Region1:{3}/NZ_CP065867_Region2:{1}/NZ_CP065867_Region3:{2}/NZ_CP065867_Region4:{1}/NZ_CP065867_Region5:{1}/NZ_CP065867_Region6:{1}/NZ_CP065867_Region7:{1}/NZ_CP065867_Region8:{2}/NZ_CP065867_Region9:{3}/NZ_CP065867_Region10:{1}/NZ_CP065867_Region11:{1}/NZ_CP065867_Region12:{1}/NZ_CP065867_Region13:{1}/NZ_CP065867_Region14:{1}/NZ_CP065867_Region15:{1}/NZ_CP065867_Region16:{1}/NZ_CP065867_Region17:{2}/NZ_CP065867_Region18:{1}	NZ_CP065867_Region1:{729086-790441}/NZ_CP065867_Region2:{914658-925488}/NZ_CP065867_Region3:{931744-994291}/NZ_CP065867_Region4:{1659777-1680382}/NZ_CP065867_Region5:{1683126-1697886}/NZ_CP065867_Region6:{1804560-1851618}/NZ_CP065867_Region7:{1880326-1891180}/NZ_CP065867_Region8:{2625643-2684152}/NZ_CP065867_Region9:{2891609-3014232}/NZ_CP065867_Region10:{3067164-3119444}/NZ_CP065867_Region11:{3204618-3217579}/NZ_CP065867_Region12:{3267318-3310640}/NZ_CP065867_Region13:{3437955-3460099}/NZ_CP065867_Region14:{3504638-3516917}/NZ_CP065867_Region15:{3533464-3554476}/NZ_CP065867_Region16:{4097309-4117914}/NZ_CP065867_Region17:{4331312-4373132}/NZ_CP065867_Region18:{5802874-5824963}	NZ_CP065867_Region1:{56}/NZ_CP065867_Region2:{12}/NZ_CP065867_Region3:{60}/NZ_CP065867_Region4:{18}/NZ_CP065867_Region5:{9}/NZ_CP065867_Region6:{36}/NZ_CP065867_Region7:{12}/NZ_CP065867_Region8:{43}/NZ_CP065867_Region9:{74}/NZ_CP065867_Region10:{42}/NZ_CP065867_Region11:{12}/NZ_CP065867_Region12:{31}/NZ_CP065867_Region13:{22}/NZ_CP065867_Region14:{7}/NZ_CP065867_Region15:{19}/NZ_CP065867_Region16:{16}/NZ_CP065867_Region17:{40}/NZ_CP065867_Region18:{18}	NZ_CP065867_Region1:{BGC0002678.2[13]||BGC0002439.3[8]||BGC0001221.5[8]||BGC0002561.3[8]||BGC0000936.5[7]||BGC0001080.5[7]||BGC0000934.4[7]||BGC0002010.4[7]||BGC0001302.5[7]||BGC0000412.5[5]||BGC0002475.3[6]||BGC0000935.5[6]||BGC0002002.3[5]||BGC0000274.5[3]||BGC0001868.4[3]||BGC0002686.2[2]||BGC0000300.5[2]||BGC0002570.2[2]||BGC0001444.5[4]||BGC0001965.4[3]||BGC0001292.5[4]||BGC0001675.5[3]||BGC0001783.5[3]||BGC0001850.4[3]||BGC0000032.5[3]||BGC0001771.4[3]||BGC0001731.5[3]||BGC0001732.5[3]||BGC0001652.5[3]||BGC0002152.2[2]||BGC0000679.5[3]||BGC0001213.5[2]||BGC0002288.2[2]||BGC0001848.4[2]||BGC0000448.5[2]||BGC0000269.5[2]||BGC0002324.3[2]||BGC0000401.5[2]||BGC0002492.3[2]||BGC0001345.5[2]||BGC0001185.5[2]||BGC0002695.2[2]||BGC0000309.5[2]||BGC0000368.5[2]||BGC0000359.5[2]||BGC0002688.2[2]||BGC0002696.2[2]||BGC0000371.5[2]||BGC0002413.3[2]||BGC0001890.3[2]}/NZ_CP065867_Region2:{-}/NZ_CP065867_Region3:{BGC0002379.3[5]||BGC0000668.5[2]||BGC0000929.3[2]||BGC0002152.2[2]||BGC0001972.4[2]}/NZ_CP065867_Region4:{-}/NZ_CP065867_Region5:{-}/NZ_CP065867_Region6:{BGC0002037.3[11]||BGC0002697.3[4]||BGC0002147.2[2]||BGC0002666.2[2]}/NZ_CP065867_Region7:{-}/NZ_CP065867_Region8:{BGC0000128.3[20]||BGC0000127.5[17]||BGC0002022.4[4]||BGC0001172.5[4]||BGC0002096.3[4]||BGC0001750.4[3]||BGC0000130.5[3]||BGC0001038.5[3]||BGC0000079.5[2]||BGC0000986.5[2]||BGC0000131.5[2]||BGC0001875.4[2]||BGC0000032.5[2]||BGC0002024.3[2]||BGC0000832.4[2]||BGC0000833.4[2]||BGC0000654.4[2]||BGC0001159.5[2]||BGC0002090.3[2]}/NZ_CP065867_Region9:{BGC0000413.5[28]||BGC0002693.2[13]||BGC0002433.3[11]||BGC0002001.3[11]||BGC0000984.4[7]||BGC0001312.5[5]||BGC0002420.3[6]||BGC0002417.3[6]||BGC0002416.3[5]||BGC0002419.3[5]||BGC0002408.3[5]||BGC0001189.5[5]||BGC0000330.5[4]||BGC0002418.2[4]||BGC0002117.3[3]||BGC0002421.2[3]||BGC0000386.5[3]||BGC0002569.3[3]||BGC0001721.3[3]||BGC0000424.5[3]||BGC0001608.4[2]||BGC0002465.2[2]||BGC0001758.4[1]||BGC0002768.2[2]||BGC0000437.5[2]||BGC0000329.5[2]||BGC0000425.5[2]}/NZ_CP065867_Region10:{BGC0000287.5[5]||BGC0001101.5[2]||BGC0000413.5[2]}/NZ_CP065867_Region11:{BGC0002345.2[3]}/NZ_CP065867_Region12:{-}/NZ_CP065867_Region13:{BGC0001100.5[2]}/NZ_CP065867_Region14:{-}/NZ_CP065867_Region15:{BGC0000936.5[7]||BGC0000934.4[7]||BGC0001080.5[7]||BGC0002010.4[7]||BGC0001221.5[7]||BGC0001302.5[7]||BGC0002561.3[7]||BGC0002439.3[7]||BGC0002002.3[5]||BGC0000935.5[5]||BGC0000274.5[3]||BGC0001868.4[3]||BGC0001965.4[3]||BGC0001675.5[3]||BGC0001783.5[3]||BGC0001850.4[3]||BGC0001444.5[3]||BGC0000032.5[3]||BGC0001771.4[3]||BGC0001731.5[3]||BGC0001732.5[3]||BGC0001652.5[3]||BGC0001292.5[3]||BGC0000679.5[3]||BGC0001213.5[2]||BGC0002288.2[2]||BGC0001848.4[2]||BGC0000448.5[2]||BGC0002689.2[2]}/NZ_CP065867_Region16:{-}/NZ_CP065867_Region17:{BGC0000413.5[3]||BGC0000443.5[3]||BGC0002693.2[3]}/NZ_CP065867_Region18:{BGC0002489.2[4]}	(BGC0000032.5)x3/(BGC0000413.5)x3/(BGC0000274.5)x2/(BGC0000448.5)x2/(BGC0000679.5)x2/(BGC0000934.4)x2/(BGC0000935.5)x2/(BGC0000936.5)x2/(BGC0001080.5)x2/(BGC0001213.5)x2/(BGC0001221.5)x2/(BGC0001292.5)x2/(BGC0001302.5)x2/(BGC0001444.5)x2/(BGC0001652.5)x2/(BGC0001675.5)x2/(BGC0001731.5)x2/(BGC0001732.5)x2/(BGC0001771.4)x2/(BGC0001783.5)x2/(BGC0001848.4)x2/(BGC0001850.4)x2/(BGC0001868.4)x2/(BGC0001965.4)x2/(BGC0002002.3)x2/(BGC0002010.4)x2/(BGC0002152.2)x2/(BGC0002288.2)x2/(BGC0002439.3)x2/(BGC0002561.3)x2/(BGC0002693.2)x2/BGC0000079.5/BGC0000127.5/BGC0000128.3/BGC0000130.5/BGC0000131.5/BGC0000269.5/BGC0000287.5/BGC0000300.5/BGC0000309.5/BGC0000329.5/BGC0000330.5/BGC0000359.5/BGC0000368.5/BGC0000371.5/BGC0000386.5/BGC0000401.5/BGC0000412.5/BGC0000424.5/BGC0000425.5/BGC0000437.5/BGC0000443.5/BGC0000654.4/BGC0000668.5/BGC0000832.4/BGC0000833.4/BGC0000929.3/BGC0000984.4/BGC0000986.5/BGC0001038.5/BGC0001100.5/BGC0001101.5/BGC0001159.5/BGC0001172.5/BGC0001185.5/BGC0001189.5/BGC0001312.5/BGC0001345.5/BGC0001608.4/BGC0001721.3/BGC0001750.4/BGC0001758.4/BGC0001875.4/BGC0001890.3/BGC0001972.4/BGC0002001.3/BGC0002022.4/BGC0002024.3/BGC0002037.3/BGC0002090.3/BGC0002096.3/BGC0002117.3/BGC0002147.2/BGC0002324.3/BGC0002345.2/BGC0002379.3/BGC0002408.3/BGC0002413.3/BGC0002416.3/BGC0002417.3/BGC0002418.2/BGC0002419.3/BGC0002420.3/BGC0002421.2/BGC0002433.3/BGC0002465.2/BGC0002475.3/BGC0002489.2/BGC0002492.3/BGC0002569.3/BGC0002570.2/BGC0002666.2/BGC0002678.2/BGC0002686.2/BGC0002688.2/BGC0002689.2/BGC0002695.2/BGC0002696.2/BGC0002697.3/BGC0002768.2	(NRPS)x5/(RiPP-like)x3/(hserlactone)x2/(NRP-metallophore)x2/(NRPS-like)x2/(phenazine)x2/betalactone/hydrogen-cyanide/lanthipeptide-class-v/NAGGN/opine-like-metallophore/redox-cofactor/T1PKS/T3PKS/terpene-precursor	25	https://progenomes.embl.de/genome.cgi?gtdb_id=GCA_016105885.1	-
Refseq	GCF_016107485.1	ASM1610748v1	SAMN08722738	Pseudomonas aeruginosa	287	MPAO1	2023-03-20	2020	2020-12-17	HGAP v4	1	0	1	NZ_CP027857.1	6275467	6275467	-	False	c	181x	Pseudomonas aeruginosa strain MPAO1 chromosome, complete genome	-	-	FALSE	PacBio	hybrid	de_novo	FALSE	False	False	5797	5718	5683	35	4, 4, 4 (5S, 16S, 23S)	63	4	44	6329	1	112272	41	6329	1659	3	4461	787	0	0	0	0	0	0	0.01789	FALSE	interspersed	FALSE	Bacteria	Pseudomonadota	Gammaproteobacteria	Pseudomonadales	Pseudomonadaceae	Pseudomonas	Pseudomonas aeruginosa	Pseudomonas aeruginosa	Bacteria	Pseudomonadota	Gammaproteobacteria	Pseudomonadales	Pseudomonadaceae	Pseudomonas	Pseudomonas aeruginosa	4	-	1536/1536/1536/1536	NZ_CP027857.1/NZ_CP027857.1/NZ_CP027857.1/NZ_CP027857.1	721612/4791711/5278301/6053789	723148/4793247/5279837/6055325	1/-1/-1/-1	99.9	NZ_CP027857_Region1:{NRP-metallophore+NRPS+phenazine}/NZ_CP027857_Region2:{RiPP-like}/NZ_CP027857_Region3:{NRPS-like+terpene-precursor}/NZ_CP027857_Region4:{hserlactone}/NZ_CP027857_Region5:{NAGGN}/NZ_CP027857_Region6:{NRPS}/NZ_CP027857_Region7:{RiPP-like}/NZ_CP027857_Region8:{(NRPS)x2+NRP-metallophore}/NZ_CP027857_Region9:{NRPS}/NZ_CP027857_Region10:{hydrogen-cyanide}/NZ_CP027857_Region11:{redox-cofactor}/NZ_CP027857_Region12:{RiPP-like}/NZ_CP027857_Region13:{phenazine}/NZ_CP027857_Region14:{hserlactone}/NZ_CP027857_Region15:{NRPS-like+betalactone}/NZ_CP027857_Region16:{opine-like-metallophore}	NZ_CP027857_Region1:{3}/NZ_CP027857_Region2:{1}/NZ_CP027857_Region3:{2}/NZ_CP027857_Region4:{1}/NZ_CP027857_Region5:{1}/NZ_CP027857_Region6:{1}/NZ_CP027857_Region7:{1}/NZ_CP027857_Region8:{3}/NZ_CP027857_Region9:{1}/NZ_CP027857_Region10:{1}/NZ_CP027857_Region11:{1}/NZ_CP027857_Region12:{1}/NZ_CP027857_Region13:{1}/NZ_CP027857_Region14:{1}/NZ_CP027857_Region15:{2}/NZ_CP027857_Region16:{1}	NZ_CP027857_Region1:{750223-811551}/NZ_CP027857_Region2:{920026-930856}/NZ_CP027857_Region3:{937118-999797}/NZ_CP027857_Region4:{1615605-1636210}/NZ_CP027857_Region5:{1639692-1654452}/NZ_CP027857_Region6:{1757734-1804792}/NZ_CP027857_Region7:{1833601-1844455}/NZ_CP027857_Region8:{2774650-2896416}/NZ_CP027857_Region9:{2950398-3002675}/NZ_CP027857_Region10:{3094838-3107799}/NZ_CP027857_Region11:{3330292-3352436}/NZ_CP027857_Region12:{3403903-3416182}/NZ_CP027857_Region13:{3433653-3454665}/NZ_CP027857_Region14:{3945492-3966097}/NZ_CP027857_Region15:{4171280-4213100}/NZ_CP027857_Region16:{5426174-5448263}	NZ_CP027857_Region1:{56}/NZ_CP027857_Region2:{12}/NZ_CP027857_Region3:{60}/NZ_CP027857_Region4:{18}/NZ_CP027857_Region5:{8}/NZ_CP027857_Region6:{36}/NZ_CP027857_Region7:{12}/NZ_CP027857_Region8:{71}/NZ_CP027857_Region9:{40}/NZ_CP027857_Region10:{14}/NZ_CP027857_Region11:{22}/NZ_CP027857_Region12:{7}/NZ_CP027857_Region13:{19}/NZ_CP027857_Region14:{16}/NZ_CP027857_Region15:{41}/NZ_CP027857_Region16:{18}	NZ_CP027857_Region1:{BGC0002678.2[13]||BGC0002439.3[8]||BGC0001221.5[8]||BGC0002561.3[8]||BGC0000936.5[7]||BGC0001080.5[7]||BGC0000934.4[7]||BGC0002010.4[7]||BGC0001302.5[7]||BGC0000412.5[5]||BGC0002475.3[6]||BGC0000935.5[6]||BGC0002002.3[5]||BGC0000274.5[3]||BGC0001868.4[3]||BGC0002686.2[2]||BGC0000300.5[2]||BGC0002570.2[2]||BGC0001444.5[4]||BGC0001965.4[3]||BGC0001292.5[4]||BGC0001675.5[3]||BGC0001783.5[3]||BGC0001850.4[3]||BGC0000032.5[3]||BGC0001771.4[3]||BGC0001731.5[3]||BGC0001732.5[3]||BGC0001652.5[3]||BGC0000679.5[3]||BGC0001213.5[2]||BGC0002288.2[2]||BGC0001848.4[2]||BGC0000448.5[2]||BGC0000269.5[2]||BGC0002324.3[2]||BGC0000401.5[2]||BGC0002492.3[2]||BGC0001345.5[2]||BGC0001185.5[2]||BGC0002695.2[2]||BGC0000309.5[2]||BGC0000368.5[2]||BGC0000359.5[2]||BGC0002688.2[2]||BGC0000371.5[2]||BGC0002696.2[2]||BGC0002413.3[2]||BGC0001890.3[2]||BGC0002474.2[2]}/NZ_CP027857_Region2:{-}/NZ_CP027857_Region3:{BGC0002379.3[5]||BGC0000668.5[2]||BGC0000929.3[2]||BGC0002152.2[2]}/NZ_CP027857_Region4:{-}/NZ_CP027857_Region5:{-}/NZ_CP027857_Region6:{BGC0002037.3[11]||BGC0002697.3[4]||BGC0002147.2[2]||BGC0002666.2[2]}/NZ_CP027857_Region7:{-}/NZ_CP027857_Region8:{BGC0000413.5[28]||BGC0002693.2[13]||BGC0002433.3[11]||BGC0002001.3[11]||BGC0000984.4[7]||BGC0001312.5[5]||BGC0002420.3[6]||BGC0002417.3[6]||BGC0002419.3[5]||BGC0002408.3[5]||BGC0002416.3[4]||BGC0000330.5[4]||BGC0002418.2[4]||BGC0001189.5[4]||BGC0002117.3[3]||BGC0002421.2[3]||BGC0000386.5[3]||BGC0002569.3[3]||BGC0001721.3[3]||BGC0000424.5[3]||BGC0001608.4[2]||BGC0002465.2[2]||BGC0001758.4[1]||BGC0002768.2[2]||BGC0000437.5[2]||BGC0000329.5[2]||BGC0000425.5[2]}/NZ_CP027857_Region9:{BGC0000287.5[5]||BGC0001101.5[2]}/NZ_CP027857_Region10:{BGC0002345.2[3]}/NZ_CP027857_Region11:{BGC0001100.5[2]}/NZ_CP027857_Region12:{-}/NZ_CP027857_Region13:{BGC0000936.5[7]||BGC0000934.4[7]||BGC0001080.5[7]||BGC0002010.4[7]||BGC0001221.5[7]||BGC0001302.5[7]||BGC0002561.3[7]||BGC0002439.3[7]||BGC0002002.3[5]||BGC0000935.5[5]||BGC0000274.5[3]||BGC0001868.4[3]||BGC0001965.4[3]||BGC0001675.5[3]||BGC0001783.5[3]||BGC0001850.4[3]||BGC0001444.5[3]||BGC0000032.5[3]||BGC0001771.4[3]||BGC0001731.5[3]||BGC0001732.5[3]||BGC0001652.5[3]||BGC0001292.5[3]||BGC0000679.5[3]||BGC0001213.5[2]||BGC0002288.2[2]||BGC0001848.4[2]||BGC0000448.5[2]||BGC0002689.2[2]}/NZ_CP027857_Region14:{-}/NZ_CP027857_Region15:{BGC0002693.2[4]||BGC0000413.5[3]||BGC0000443.5[3]||BGC0001750.4[2]}/NZ_CP027857_Region16:{BGC0002489.2[4]}	(BGC0000032.5)x2/(BGC0000274.5)x2/(BGC0000413.5)x2/(BGC0000448.5)x2/(BGC0000679.5)x2/(BGC0000934.4)x2/(BGC0000935.5)x2/(BGC0000936.5)x2/(BGC0001080.5)x2/(BGC0001213.5)x2/(BGC0001221.5)x2/(BGC0001292.5)x2/(BGC0001302.5)x2/(BGC0001444.5)x2/(BGC0001652.5)x2/(BGC0001675.5)x2/(BGC0001731.5)x2/(BGC0001732.5)x2/(BGC0001771.4)x2/(BGC0001783.5)x2/(BGC0001848.4)x2/(BGC0001850.4)x2/(BGC0001868.4)x2/(BGC0001965.4)x2/(BGC0002002.3)x2/(BGC0002010.4)x2/(BGC0002288.2)x2/(BGC0002439.3)x2/(BGC0002561.3)x2/(BGC0002693.2)x2/BGC0000269.5/BGC0000287.5/BGC0000300.5/BGC0000309.5/BGC0000329.5/BGC0000330.5/BGC0000359.5/BGC0000368.5/BGC0000371.5/BGC0000386.5/BGC0000401.5/BGC0000412.5/BGC0000424.5/BGC0000425.5/BGC0000437.5/BGC0000443.5/BGC0000668.5/BGC0000929.3/BGC0000984.4/BGC0001100.5/BGC0001101.5/BGC0001185.5/BGC0001189.5/BGC0001312.5/BGC0001345.5/BGC0001608.4/BGC0001721.3/BGC0001750.4/BGC0001758.4/BGC0001890.3/BGC0002001.3/BGC0002037.3/BGC0002117.3/BGC0002147.2/BGC0002152.2/BGC0002324.3/BGC0002345.2/BGC0002379.3/BGC0002408.3/BGC0002413.3/BGC0002416.3/BGC0002417.3/BGC0002418.2/BGC0002419.3/BGC0002420.3/BGC0002421.2/BGC0002433.3/BGC0002465.2/BGC0002474.2/BGC0002475.3/BGC0002489.2/BGC0002492.3/BGC0002569.3/BGC0002570.2/BGC0002666.2/BGC0002678.2/BGC0002686.2/BGC0002688.2/BGC0002689.2/BGC0002695.2/BGC0002696.2/BGC0002697.3/BGC0002768.2	(NRPS)x5/(RiPP-like)x3/(hserlactone)x2/(NRP-metallophore)x2/(NRPS-like)x2/(phenazine)x2/betalactone/hydrogen-cyanide/NAGGN/opine-like-metallophore/redox-cofactor/terpene-precursor	22	https://progenomes.embl.de/genome.cgi?gtdb_id=GCA_016107485.1	-
Refseq	GCF_016107505.1	ASM1610750v1	SAMN17078505	Brucella abortus	235	68	2023-09-04	2020	2020-12-17	Flye v2.81	2	0	2	NZ_CP066175.1/NZ_CP066176.1	3281317	2124943/1156374	-	False/False	c/c	2745x/2745x	Brucella abortus strain 68 chromosome 1, complete sequence/Brucella abortus strain 68 chromosome 2, complete sequence	-	-	FALSE	ONT	long_read_only	de_novo	FALSE	False/False	False/False	3226	3158	2911	247	3, 3, 3 (5S, 16S, 23S)	55	4	23	6270	1	43130	22	6270	853	1	2097	2097	0	0	0	0	0	0	0.01314	FALSE	interspersed	FALSE	Bacteria	Pseudomonadota	Alphaproteobacteria	Hyphomicrobiales	Brucellaceae	Brucella	Brucella abortus	Brucella abortus	Bacteria	Pseudomonadota	Alphaproteobacteria	Rhizobiales	Rhizobiaceae	Brucella	Brucella melitensis	3	-	1485/1485/1485	NZ_CP066175.1/NZ_CP066175.1/NZ_CP066176.1	1606567/1810532/1089797	1608052/1812017/1091282	-1/-1/-1	100	NZ_CP066175_Region1:{betalactone}/NZ_CP066175_Region2:{arylpolyene}/NZ_CP066175_Region3:{terpene}/NZ_CP066175_Region4:{terpene-precursor}/NZ_CP066176_Region1:{NRP-metallophore}/NZ_CP066176_Region2:{acyl_amino_acids}	NZ_CP066175_Region1:{1}/NZ_CP066175_Region2:{1}/NZ_CP066175_Region3:{1}/NZ_CP066175_Region4:{1}/NZ_CP066176_Region1:{1}/NZ_CP066176_Region2:{1}	NZ_CP066175_Region1:{7587-35080}/NZ_CP066175_Region2:{828918-870099}/NZ_CP066175_Region3:{877222-898055}/NZ_CP066175_Region4:{1712602-1733516}/NZ_CP066176_Region1:{22718-68800}/NZ_CP066176_Region2:{914834-975580}	NZ_CP066175_Region1:{23}/NZ_CP066175_Region2:{42}/NZ_CP066175_Region3:{22}/NZ_CP066175_Region4:{15}/NZ_CP066176_Region1:{45}/NZ_CP066176_Region2:{60}	NZ_CP066175_Region1:{BGC0002284.3[2]}/NZ_CP066175_Region2:{BGC0002669.2[2]}/NZ_CP066175_Region3:{-}/NZ_CP066175_Region4:{-}/NZ_CP066176_Region1:{BGC0002474.2[5]||BGC0002679.2[4]||BGC0002413.3[4]||BGC0000451.5[4]||BGC0002414.3[4]||BGC0002476.2[4]||BGC0002495.2[4]||BGC0001502.4[4]||BGC0000343.5[3]||BGC0002688.2[3]||BGC0000392.5[3]||BGC0002528.3[3]||BGC0002491.3[3]||BGC0000352.5[2]||BGC0001444.5[2]||BGC0001783.5[2]||BGC0001848.4[2]||BGC0001213.5[2]||BGC0001850.4[2]||BGC0000032.5[2]||BGC0002324.3[2]||BGC0002492.3[2]||BGC0001345.5[2]||BGC0001185.5[2]||BGC0000401.5[2]||BGC0002689.2[2]||BGC0000294.5[2]||BGC0000309.5[2]||BGC0001890.3[2]||BGC0000359.5[2]||BGC0002696.2[2]||BGC0000371.5[2]||BGC0000368.5[2]||BGC0002017.3[2]||BGC0002493.3[2]}/NZ_CP066176_Region2:{BGC0001131.5[2]||BGC0001692.5[2]}	BGC0000032.5/BGC0000294.5/BGC0000309.5/BGC0000343.5/BGC0000352.5/BGC0000359.5/BGC0000368.5/BGC0000371.5/BGC0000392.5/BGC0000401.5/BGC0000451.5/BGC0001131.5/BGC0001185.5/BGC0001213.5/BGC0001345.5/BGC0001444.5/BGC0001502.4/BGC0001692.5/BGC0001783.5/BGC0001848.4/BGC0001850.4/BGC0001890.3/BGC0002017.3/BGC0002284.3/BGC0002324.3/BGC0002413.3/BGC0002414.3/BGC0002474.2/BGC0002476.2/BGC0002491.3/BGC0002492.3/BGC0002493.3/BGC0002495.2/BGC0002528.3/BGC0002669.2/BGC0002679.2/BGC0002688.2/BGC0002689.2/BGC0002696.2	acyl_amino_acids/arylpolyene/betalactone/NRP-metallophore/terpene/terpene-precursor	6	https://progenomes.embl.de/genome.cgi?gtdb_id=GCA_016107505.1	-
Refseq	GCF_016107705.1	ASM1610770v1	SAMN16178547	Neobacillus cucumis	1740721	T4S4	2023-06-24	2020	2020-12-17	SPAdes v3.11.1	52	0	52	NZ_JAEHGC010000001.1/NZ_JAEHGC010000002.1/NZ_JAEHGC010000003.1/NZ_JAEHGC010000004.1/NZ_JAEHGC010000005.1/NZ_JAEHGC010000006.1/NZ_JAEHGC010000007.1/NZ_JAEHGC010000008.1/NZ_JAEHGC010000009.1/NZ_JAEHGC010000010.1/NZ_JAEHGC010000011.1/NZ_JAEHGC010000012.1/NZ_JAEHGC010000013.1/NZ_JAEHGC010000014.1/NZ_JAEHGC010000015.1/NZ_JAEHGC010000016.1/NZ_JAEHGC010000017.1/NZ_JAEHGC010000018.1/NZ_JAEHGC010000019.1/NZ_JAEHGC010000020.1/NZ_JAEHGC010000021.1/NZ_JAEHGC010000022.1/NZ_JAEHGC010000023.1/NZ_JAEHGC010000024.1/NZ_JAEHGC010000025.1/NZ_JAEHGC010000026.1/NZ_JAEHGC010000027.1/NZ_JAEHGC010000028.1/NZ_JAEHGC010000029.1/NZ_JAEHGC010000030.1/NZ_JAEHGC010000031.1/NZ_JAEHGC010000032.1/NZ_JAEHGC010000033.1/NZ_JAEHGC010000034.1/NZ_JAEHGC010000035.1/NZ_JAEHGC010000036.1/NZ_JAEHGC010000037.1/NZ_JAEHGC010000038.1/NZ_JAEHGC010000039.1/NZ_JAEHGC010000040.1/NZ_JAEHGC010000041.1/NZ_JAEHGC010000042.1/NZ_JAEHGC010000043.1/NZ_JAEHGC010000044.1/NZ_JAEHGC010000045.1/NZ_JAEHGC010000046.1/NZ_JAEHGC010000047.1/NZ_JAEHGC010000048.1/NZ_JAEHGC010000049.1/NZ_JAEHGC010000050.1/NZ_JAEHGC010000051.1/NZ_JAEHGC010000052.1	5978437	1004200/650023/585223/404682/358581/313045/307361/223446/222958/191831/182018/167024/156058/155656/127631/120778/83807/80535/75411/68685/67811/61234/59116/50528/48802/44840/35744/30839/19564/19206/14912/14804/6522/5439/4267/2615/1817/1325/1318/1304/1238/913/804/746/728/576/537/496/434/342/341/322	-	False/False/False/False/False/False/False/False/False/False/False/False/False/False/False/False/False/False/False/False/False/False/False/False/False/False/False/False/False/False/False/False/False/False/False/False/False/False/False/False/False/False/False/False/False/False/False/False/False/False/False/False	l/l/l/l/l/l/l/l/l/l/l/l/l/l/l/l/l/l/l/l/l/l/l/l/l/l/l/l/l/l/l/l/l/l/l/l/l/l/l/l/l/l/l/l/l/l/l/l/l/l/l/l	30x/30x/30x/30x/30x/30x/30x/30x/30x/30x/30x/30x/30x/30x/30x/30x/30x/30x/30x/30x/30x/30x/30x/30x/30x/30x/30x/30x/30x/30x/30x/30x/30x/30x/30x/30x/30x/30x/30x/30x/30x/30x/30x/30x/30x/30x/30x/30x/30x/30x/30x/30x	Neobacillus cucumis strain T4S4 chromosome 1, whole genome shotgun sequence/Neobacillus cucumis strain T4S4 chromosome 2, whole genome shotgun sequence/Neobacillus cucumis strain T4S4 chromosome 3, whole genome shotgun sequence/Neobacillus cucumis strain T4S4 chromosome 4, whole genome shotgun sequence/Neobacillus cucumis strain T4S4 chromosome 5, whole genome shotgun sequence/Neobacillus cucumis strain T4S4 chromosome 6, whole genome shotgun sequence/Neobacillus cucumis strain T4S4 chromosome 7, whole genome shotgun sequence/Neobacillus cucumis strain T4S4 chromosome 8, whole genome shotgun sequence/Neobacillus cucumis strain T4S4 chromosome 9, whole genome shotgun sequence/Neobacillus cucumis strain T4S4 chromosome 10, whole genome shotgun sequence/Neobacillus cucumis strain T4S4 chromosome 11, whole genome shotgun sequence/Neobacillus cucumis strain T4S4 chromosome 12, whole genome shotgun sequence	-	-	FALSE	Other	short_read_only	de_novo	FALSE	False/False/False/False/False/False/False/False/False/False/False/False/False/False/False/False/False/False/False/False/False/False/False/False/False/False/False/False/False/False/False/False/False/False/False/False/False/False/False/False/False/False/False/False/False/False/False/False/False/False/False/False	False/False/False/False/False/False/False/False/False/False/False/False/False/False/False/False/False/False/False/False/False/False/False/False/False/False/False/False/False/False/False/False/False/False/False/False/False/False/False/False/False/False/False/False/False/False/False/False/False/False/False/False	5916	5773	5682	91	1, 5, 3 (5S, 16S, 23S)	125	9	25	3806	1	23710	4	1427	1292	21	3806	741	0	0	0	0	0	0	0.00397	FALSE	tandem	FALSE	Bacteria	Bacillota	Bacilli	Bacillales	Bacillaceae	Neobacillus	Neobacillus cucumis	Neobacillus cucumis	Bacteria	Bacillota	Bacilli	Bacillales_B	DSM-18226	Neobacillus	Neobacillus cucumis_D	5	5	181/84/71/84/1238	NZ_JAEHGC010000001.1/NZ_JAEHGC010000010.1/NZ_JAEHGC010000021.1/NZ_JAEHGC010000022.1/NZ_JAEHGC010000041.1	<0/<0/<0/<0/<0	181/84/71/84/>1238	-1/-1/-1/-1/1	42.9	NZ_JAEHGC010000001_Region1:{terpene}/NZ_JAEHGC010000001_Region2:{T3PKS}/NZ_JAEHGC010000001_Region3:{terpene-precursor}/NZ_JAEHGC010000002_Region1:{betalactone}/NZ_JAEHGC010000007_Region1:{terpene-precursor}/NZ_JAEHGC010000009_Region1:{azole-containing-RiPP}/NZ_JAEHGC010000023_Region1:{redox-cofactor}/NZ_JAEHGC010000026_Region1:{terpene}	NZ_JAEHGC010000001_Region1:{1}/NZ_JAEHGC010000001_Region2:{1}/NZ_JAEHGC010000001_Region3:{1}/NZ_JAEHGC010000002_Region1:{1}/NZ_JAEHGC010000007_Region1:{1}/NZ_JAEHGC010000009_Region1:{1}/NZ_JAEHGC010000023_Region1:{1}/NZ_JAEHGC010000026_Region1:{1}	NZ_JAEHGC010000001_Region1:{28217-50082}/NZ_JAEHGC010000001_Region2:{323943-365031}/NZ_JAEHGC010000001_Region3:{524842-545735}/NZ_JAEHGC010000002_Region1:{74920-99569}/NZ_JAEHGC010000007_Region1:{151978-174323}/NZ_JAEHGC010000009_Region1:{155599-179150}/NZ_JAEHGC010000023_Region1:{18514-40759}/NZ_JAEHGC010000026_Region1:{1-21203}	NZ_JAEHGC010000001_Region1:{24}/NZ_JAEHGC010000001_Region2:{42}/NZ_JAEHGC010000001_Region3:{23}/NZ_JAEHGC010000002_Region1:{25}/NZ_JAEHGC010000007_Region1:{24}/NZ_JAEHGC010000009_Region1:{22}/NZ_JAEHGC010000023_Region1:{21}/NZ_JAEHGC010000026_Region1:{24}	NZ_JAEHGC010000001_Region1:{-}/NZ_JAEHGC010000001_Region2:{-}/NZ_JAEHGC010000001_Region3:{BGC0000216.5[2]}/NZ_JAEHGC010000002_Region1:{BGC0001095.5[6]||BGC0002284.3[4]||BGC0001103.5[3]||BGC0001090.5[2]||BGC0001098.5[2]||BGC0000774.4[2]||BGC0000407.5[2]||BGC0000867.3[2]}/NZ_JAEHGC010000007_Region1:{-}/NZ_JAEHGC010000009_Region1:{-}/NZ_JAEHGC010000023_Region1:{BGC0001100.5[2]}/NZ_JAEHGC010000026_Region1:{-}	BGC0000216.5/BGC0000407.5/BGC0000774.4/BGC0000867.3/BGC0001090.5/BGC0001095.5/BGC0001098.5/BGC0001100.5/BGC0001103.5/BGC0002284.3	(terpene)x2/(terpene-precursor)x2/azole-containing-RiPP/betalactone/redox-cofactor/T3PKS	8	-	-
Refseq	GCF_016110345.1	ASM1611034v1	SAMD00098160	Fluviibacter phosphoraccumulans	1751046	SHINM1	2023-02-06	2020	2020-02-21	Unicycler v0.4.6	1	1	2	NZ_AP019011.1/NZ_LC523991.1	2305339	2295374/9965	9965	False/True	c/c	1295x/1295x	Fluviibacter phosphoraccumulans strain SHINM1 chromosome, complete genome/Fluviibacter phosphoraccumulans strain SHINM1 plasmid pSHINM1, complete sequence	-	-	FALSE	PacBio	hybrid	de_novo	FALSE	False/False	False/False	2305	2250	2236	14	2, 2, 2 (5S, 16S, 23S)	46	3	35	10124	3	72330	34	10124	1250	1	3155	3155	0	0	0	0	0	0	0.03137	TRUE	interspersed	FALSE	Bacteria	Pseudomonadota	Betaproteobacteria	Rhodocyclales	Fluviibacteraceae	Fluviibacter	Fluviibacter phosphoraccumulans	Fluviibacter phosphoraccumulans	Bacteria	Pseudomonadota	Gammaproteobacteria	Burkholderiales	Rhodocyclaceae	Fluviibacter	Fluviibacter phosphoraccumulans	2	-	1542/1542	NZ_AP019011.1/NZ_AP019011.1	303155/1784996	304697/1786538	1/-1	100	NZ_AP019011_Region1:{terpene-precursor}/NZ_AP019011_Region2:{hserlactone}/NZ_AP019011_Region3:{terpene}/NZ_AP019011_Region4:{azole-containing-RiPP}	NZ_AP019011_Region1:{1}/NZ_AP019011_Region2:{1}/NZ_AP019011_Region3:{1}/NZ_AP019011_Region4:{1}	NZ_AP019011_Region1:{213111-233992}/NZ_AP019011_Region2:{271566-292129}/NZ_AP019011_Region3:{754052-775771}/NZ_AP019011_Region4:{1118493-1142631}	NZ_AP019011_Region1:{25}/NZ_AP019011_Region2:{21}/NZ_AP019011_Region3:{23}/NZ_AP019011_Region4:{23}	NZ_AP019011_Region1:{-}/NZ_AP019011_Region2:{-}/NZ_AP019011_Region3:{-}/NZ_AP019011_Region4:{-}	-	azole-containing-RiPP/hserlactone/terpene/terpene-precursor	4	https://progenomes.embl.de/genome.cgi?gtdb_id=GCA_016110345.1	JCM 32071:NCIMB 15105
Refseq	GCF_016117655.1	ASM1611765v1	SAMN16746786	Treponema peruense	2787628	RCC2812	2022-12-17	2020	2020-12-18	SMRT portal v. Version 3.2.0	1	0	1	NZ_CP064936.1	2738066	2738066	-	False	c	424x	Treponema peruense strain RCC2812 chromosome, complete genome	-	-	FALSE	PacBio	long_read_only	de_novo	FALSE	False	False	2508	2440	2424	16	6, 4, 4 (5S, 16S, 23S)	51	3	45	11787	3	123671	44	11787	1405	1	611	611	0	0	0	0	0	0	0.04517	TRUE	interspersed	FALSE	Bacteria	Spirochaetota	Spirochaetia	Spirochaetales	Treponemataceae	Treponema	Treponema peruense	Treponema peruense	Bacteria	Spirochaetota	Spirochaetia	Treponematales	Treponemataceae	Treponema_D	Treponema_D peruense	4	-	1544/1544/1544/1544	NZ_CP064936.1/NZ_CP064936.1/NZ_CP064936.1/NZ_CP064936.1	1007686/1167699/2239131/2467010	1009230/1169243/2240675/2468554	1/1/-1/-1	99.6	NZ_CP064936_Region1:{RRE-containing}/NZ_CP064936_Region2:{triceptide}/NZ_CP064936_Region3:{terpene-precursor}	NZ_CP064936_Region1:{1}/NZ_CP064936_Region2:{1}/NZ_CP064936_Region3:{1}	NZ_CP064936_Region1:{2036003-2057265}/NZ_CP064936_Region2:{2294900-2316363}/NZ_CP064936_Region3:{2518869-2539981}	NZ_CP064936_Region1:{16}/NZ_CP064936_Region2:{20}/NZ_CP064936_Region3:{24}	NZ_CP064936_Region1:{-}/NZ_CP064936_Region2:{-}/NZ_CP064936_Region3:{-}	-	RRE-containing/terpene-precursor/triceptide	3	https://progenomes.embl.de/genome.cgi?gtdb_id=GCA_016117655.1	-
Refseq	GCF_016126675.1	ASM1612667v1	SAMN17038066	Enterococcus faecium	1352	Dallas 5	2022-12-31	2020	2020-12-20	Unicycler v0.4.7	1	7	8	NZ_CP065928.1/NZ_CP065935.1/NZ_CP065929.1/NZ_CP065932.1/NZ_CP065934.1/NZ_CP065931.1/NZ_CP065930.1/NZ_CP065933.1	3176084	2861768/1981/126296/45647/4074/56294/70708/9316	126296	False/True/True/True/True/True/True/True	c/c/c/c/c/c/c/c	48x/48x/48x/48x/48x/48x/48x/48x	Enterococcus faecium strain Dallas 5 chromosome, complete genome/Enterococcus faecium strain Dallas 5 plasmid p5_1.9kb, complete sequence/Enterococcus faecium strain Dallas 5 plasmid p5_126kb, complete sequence/Enterococcus faecium strain Dallas 5 plasmid p5_45kb, complete sequence/Enterococcus faecium strain Dallas 5 plasmid p5_4kb, complete sequence/Enterococcus faecium strain Dallas 5 plasmid p5_56kb, complete sequence/Enterococcus faecium strain Dallas 5 plasmid p5_70kb, complete sequence/Enterococcus faecium strain Dallas 5 plasmid p5_9kb, complete sequence	-	-	FALSE	ONT	hybrid	de_novo	FALSE	False/False/False/False/False/False/False/False	False/False/False/False/False/False/False/False	3127	3036	2941	95	6, 5, 6 (5S, 16S, 23S)	70	4	198	7686	3	314437	193	7686	1471	5	2831	1585	0	0	0	0	0	0	0.099	TRUE	interspersed	FALSE	Bacteria	Bacillota	Bacilli	Lactobacillales	Enterococcaceae	Enterococcus	Enterococcus faecium	Enterococcus faecium	Bacteria	Bacillota	Bacilli	Lactobacillales	Enterococcaceae	Enterococcus_B	Enterococcus_B faecium	5	-	1560/1560/1560/1560/1560	NZ_CP065928.1/NZ_CP065928.1/NZ_CP065928.1/NZ_CP065928.1/NZ_CP065928.1	426410/1438097/1694788/1801077/2084821	427970/1439657/1696348/1802637/2086381	-1/1/1/1/1	99.9	NZ_CP065928_Region1:{T3PKS}/NZ_CP065928_Region2:{terpene-precursor}/NZ_CP065928_Region3:{cyclic-lactone-autoinducer}/NZ_CP065928_Region4:{RiPP-like}/NZ_CP065929_Region1:{RiPP-like}/NZ_CP065933_Region1:{RiPP-like}	NZ_CP065928_Region1:{1}/NZ_CP065928_Region2:{1}/NZ_CP065928_Region3:{1}/NZ_CP065928_Region4:{1}/NZ_CP065929_Region1:{1}/NZ_CP065933_Region1:{1}	NZ_CP065928_Region1:{357100-398254}/NZ_CP065928_Region2:{631614-652504}/NZ_CP065928_Region3:{956974-977576}/NZ_CP065928_Region4:{1905467-1915664}/NZ_CP065929_Region1:{13717-23980}/NZ_CP065933_Region1:{3321-9316}	NZ_CP065928_Region1:{34}/NZ_CP065928_Region2:{24}/NZ_CP065928_Region3:{14}/NZ_CP065928_Region4:{11}/NZ_CP065929_Region1:{13}/NZ_CP065933_Region1:{8}	NZ_CP065928_Region1:{-}/NZ_CP065928_Region2:{-}/NZ_CP065928_Region3:{-}/NZ_CP065928_Region4:{BGC0000618.3[3]||BGC0001765.3[2]}/NZ_CP065929_Region1:{BGC0001291.3[2]}/NZ_CP065933_Region1:{-}	BGC0000618.3/BGC0001291.3/BGC0001765.3	(RiPP-like)x3/cyclic-lactone-autoinducer/T3PKS/terpene-precursor	6	https://progenomes.embl.de/genome.cgi?gtdb_id=GCA_016126675.1	-
Refseq	GCF_016126695.1	ASM1612669v1	SAMN17039297	Staphylococcus pseudintermedius	283734	SP_11306-4A	2023-03-25	2020	2020-12-20	Unicycler v0.4.13	1	0	1	NZ_CP065919.1	2539776	2539776	-	False	c	223x	Staphylococcus pseudintermedius strain SP_11306-4A chromosome, complete genome	-	-	FALSE	ONT	hybrid	de_novo	FALSE	False	False	2388	2306	2274	32	7, 6, 6 (5S, 16S, 23S)	59	4	35	5340	1	75875	30	5340	1724	5	3947	1905	0	0	0	0	0	0	0.02987	FALSE	interspersed	FALSE	Bacteria	Bacillota	Bacilli	Bacillales	Staphylococcaceae	Staphylococcus	Staphylococcus pseudintermedius	Staphylococcus pseudintermedius	Bacteria	Bacillota	Bacilli	Staphylococcales	Staphylococcaceae	Staphylococcus	Staphylococcus pseudintermedius	6	-	1552/1552/1551/1552/1552/1552	NZ_CP065919.1/NZ_CP065919.1/NZ_CP065919.1/NZ_CP065919.1/NZ_CP065919.1/NZ_CP065919.1	714907/820836/952296/2340597/2345903/2391466	716459/822388/953847/2342149/2347455/2393018	1/1/1/-1/-1/-1	99.9	NZ_CP065919_Region1:{NI-siderophore}/NZ_CP065919_Region2:{CDPS+cyclic-lactone-autoinducer}/NZ_CP065919_Region3:{terpene-precursor}/NZ_CP065919_Region4:{NI-siderophore}/NZ_CP065919_Region5:{azole-containing-RiPP}/NZ_CP065919_Region6:{opine-like-metallophore}	NZ_CP065919_Region1:{1}/NZ_CP065919_Region2:{2}/NZ_CP065919_Region3:{1}/NZ_CP065919_Region4:{1}/NZ_CP065919_Region5:{1}/NZ_CP065919_Region6:{1}	NZ_CP065919_Region1:{680710-713697}/NZ_CP065919_Region2:{839514-868218}/NZ_CP065919_Region3:{1287546-1308427}/NZ_CP065919_Region4:{2173477-2207929}/NZ_CP065919_Region5:{2311155-2333207}/NZ_CP065919_Region6:{2449678-2471794}	NZ_CP065919_Region1:{26}/NZ_CP065919_Region2:{25}/NZ_CP065919_Region3:{20}/NZ_CP065919_Region4:{32}/NZ_CP065919_Region5:{19}/NZ_CP065919_Region6:{18}	NZ_CP065919_Region1:{BGC0000944.5[4]}/NZ_CP065919_Region2:{-}/NZ_CP065919_Region3:{BGC0001595.3[2]||BGC0001501.5[2]||BGC0001594.3[2]||BGC0001126.4[2]||BGC0001612.3[2]}/NZ_CP065919_Region4:{BGC0000943.5[12]}/NZ_CP065919_Region5:{-}/NZ_CP065919_Region6:{BGC0002487.3[9]||BGC0002488.3[5]}	BGC0000943.5/BGC0000944.5/BGC0001126.4/BGC0001501.5/BGC0001594.3/BGC0001595.3/BGC0001612.3/BGC0002487.3/BGC0002488.3	(NI-siderophore)x2/azole-containing-RiPP/CDPS/cyclic-lactone-autoinducer/opine-like-metallophore/terpene-precursor	7	https://progenomes.embl.de/genome.cgi?gtdb_id=GCA_016126695.1	-
Refseq	GCF_016126715.1	ASM1612671v1	SAMN17039295	Staphylococcus pseudintermedius	283734	SP_11304-3A	2023-03-25	2020	2020-12-20	Unicycler v0.4.11	1	2	3	NZ_CP065921.1/NZ_CP065922.1/NZ_CP065923.1	2629596	2610514/15734/3348	15734	False/True/True	c/c/c	222x/222x/222x	Staphylococcus pseudintermedius strain SP_11304-3A chromosome, complete genome/Staphylococcus pseudintermedius strain SP_11304-3A plasmid pSP_11304-3A_1, complet/Staphylococcus pseudintermedius strain SP_11304-3A plasmid pSP_11304-3A_2, complet	-	-	FALSE	ONT	hybrid	de_novo	FALSE	False/False/False	False/False/False	2518	2436	2395	41	7, 6, 6 (5S, 16S, 23S)	59	4	30	5340	1	60264	23	5340	1578	7	1976	1254	0	0	0	0	0	0	0.02292	FALSE	interspersed	FALSE	Bacteria	Bacillota	Bacilli	Bacillales	Staphylococcaceae	Staphylococcus	Staphylococcus pseudintermedius	Staphylococcus pseudintermedius	Bacteria	Bacillota	Bacilli	Staphylococcales	Staphylococcaceae	Staphylococcus	Staphylococcus pseudintermedius	6	-	1552/1552/1552/1552/1552/1552	NZ_CP065921.1/NZ_CP065921.1/NZ_CP065921.1/NZ_CP065921.1/NZ_CP065921.1/NZ_CP065921.1	726262/830636/970844/2400303/2405609/2451163	727814/832188/972396/2401855/2407161/2452715	1/1/1/-1/-1/-1	100	NZ_CP065921_Region1:{NI-siderophore}/NZ_CP065921_Region2:{CDPS+cyclic-lactone-autoinducer}/NZ_CP065921_Region3:{RiPP-like}/NZ_CP065921_Region4:{terpene-precursor}/NZ_CP065921_Region5:{NI-siderophore}/NZ_CP065921_Region6:{azole-containing-RiPP}/NZ_CP065921_Region7:{opine-like-metallophore}/NZ_CP065922_Region1:{RiPP-like}	NZ_CP065921_Region1:{1}/NZ_CP065921_Region2:{2}/NZ_CP065921_Region3:{1}/NZ_CP065921_Region4:{1}/NZ_CP065921_Region5:{1}/NZ_CP065921_Region6:{1}/NZ_CP065921_Region7:{1}/NZ_CP065922_Region1:{1}	NZ_CP065921_Region1:{692065-725052}/NZ_CP065921_Region2:{848887-878017}/NZ_CP065921_Region3:{918192-929235}/NZ_CP065921_Region4:{1339224-1360105}/NZ_CP065921_Region5:{2230523-2264975}/NZ_CP065921_Region6:{2370861-2392913}/NZ_CP065921_Region7:{2509375-2531491}/NZ_CP065922_Region1:{8043-15734}	NZ_CP065921_Region1:{26}/NZ_CP065921_Region2:{25}/NZ_CP065921_Region3:{8}/NZ_CP065921_Region4:{20}/NZ_CP065921_Region5:{33}/NZ_CP065921_Region6:{19}/NZ_CP065921_Region7:{18}/NZ_CP065922_Region1:{9}	NZ_CP065921_Region1:{BGC0000944.5[4]}/NZ_CP065921_Region2:{-}/NZ_CP065921_Region3:{-}/NZ_CP065921_Region4:{BGC0001595.3[2]||BGC0001501.5[2]||BGC0001594.3[2]||BGC0001126.4[2]||BGC0001612.3[2]}/NZ_CP065921_Region5:{BGC0000943.5[12]}/NZ_CP065921_Region6:{-}/NZ_CP065921_Region7:{BGC0002487.3[9]||BGC0002488.3[5]}/NZ_CP065922_Region1:{-}	BGC0000943.5/BGC0000944.5/BGC0001126.4/BGC0001501.5/BGC0001594.3/BGC0001595.3/BGC0001612.3/BGC0002487.3/BGC0002488.3	(NI-siderophore)x2/(RiPP-like)x2/azole-containing-RiPP/CDPS/cyclic-lactone-autoinducer/opine-like-metallophore/terpene-precursor	9	https://progenomes.embl.de/genome.cgi?gtdb_id=GCA_016126715.1	-
Refseq	GCF_016126735.1	ASM1612673v1	SAMN17039294	Staphylococcus pseudintermedius	283734	SP_11304-2A	2023-03-25	2020	2020-12-20	Unicycler v0.4.10	1	0	1	NZ_CP065924.1	2605960	2605960	-	False	c	227x	Staphylococcus pseudintermedius strain SP_11304-2A chromosome, complete genome	-	-	FALSE	ONT	hybrid	de_novo	FALSE	False	False	2476	2395	2363	32	7, 6, 6 (5S, 16S, 23S)	58	4	42	5340	1	78519	33	5340	1583	9	2711	1123	0	0	0	0	0	0	0.03013	FALSE	interspersed	FALSE	Bacteria	Bacillota	Bacilli	Bacillales	Staphylococcaceae	Staphylococcus	Staphylococcus pseudintermedius	Staphylococcus pseudintermedius	Bacteria	Bacillota	Bacilli	Staphylococcales	Staphylococcaceae	Staphylococcus	Staphylococcus pseudintermedius	6	-	1552/1552/1552/1552/1552/1552	NZ_CP065924.1/NZ_CP065924.1/NZ_CP065924.1/NZ_CP065924.1/NZ_CP065924.1/NZ_CP065924.1	766742/870627/1003738/2402802/2408108/2453716	768294/872179/1005290/2404354/2409660/2455268	1/1/1/-1/-1/-1	100	NZ_CP065924_Region1:{NI-siderophore}/NZ_CP065924_Region2:{cyclic-lactone-autoinducer}/NZ_CP065924_Region3:{terpene-precursor}/NZ_CP065924_Region4:{RiPP-like}/NZ_CP065924_Region5:{NI-siderophore}/NZ_CP065924_Region6:{epipeptide}/NZ_CP065924_Region7:{azole-containing-RiPP}/NZ_CP065924_Region8:{opine-like-metallophore}	NZ_CP065924_Region1:{1}/NZ_CP065924_Region2:{1}/NZ_CP065924_Region3:{1}/NZ_CP065924_Region4:{1}/NZ_CP065924_Region5:{1}/NZ_CP065924_Region6:{1}/NZ_CP065924_Region7:{1}/NZ_CP065924_Region8:{1}	NZ_CP065924_Region1:{732533-765532}/NZ_CP065924_Region2:{894139-914844}/NZ_CP065924_Region3:{1335181-1356062}/NZ_CP065924_Region4:{2132592-2144178}/NZ_CP065924_Region5:{2219780-2254232}/NZ_CP065924_Region6:{2311874-2333701}/NZ_CP065924_Region7:{2373361-2395413}/NZ_CP065924_Region8:{2510730-2532846}	NZ_CP065924_Region1:{26}/NZ_CP065924_Region2:{19}/NZ_CP065924_Region3:{20}/NZ_CP065924_Region4:{8}/NZ_CP065924_Region5:{33}/NZ_CP065924_Region6:{23}/NZ_CP065924_Region7:{19}/NZ_CP065924_Region8:{18}	NZ_CP065924_Region1:{BGC0000944.5[4]}/NZ_CP065924_Region2:{-}/NZ_CP065924_Region3:{BGC0001595.3[2]||BGC0001501.5[2]||BGC0001594.3[2]||BGC0001126.4[2]||BGC0001612.3[2]}/NZ_CP065924_Region4:{-}/NZ_CP065924_Region5:{BGC0000943.5[12]}/NZ_CP065924_Region6:{-}/NZ_CP065924_Region7:{-}/NZ_CP065924_Region8:{BGC0002487.3[9]||BGC0002488.3[5]}	BGC0000943.5/BGC0000944.5/BGC0001126.4/BGC0001501.5/BGC0001594.3/BGC0001595.3/BGC0001612.3/BGC0002487.3/BGC0002488.3	(NI-siderophore)x2/azole-containing-RiPP/cyclic-lactone-autoinducer/epipeptide/opine-like-metallophore/RiPP-like/terpene-precursor	8	https://progenomes.embl.de/genome.cgi?gtdb_id=GCA_016126735.1	-
Refseq	GCF_016126755.1	ASM1612675v1	SAMN17039296	Staphylococcus pseudintermedius	283734	SP_11306-1A	2023-03-25	2020	2020-12-20	Unicycler v0.4.12	1	0	1	NZ_CP065920.1	2605463	2605463	-	False	c	233x	Staphylococcus pseudintermedius strain SP_11306-1A chromosome, complete genome	-	-	FALSE	ONT	hybrid	de_novo	FALSE	False	False	2473	2391	2355	36	7, 6, 6 (5S, 16S, 23S)	59	4	34	5340	1	73586	25	5340	1850	9	4563	945	0	0	0	0	0	0	0.02824	FALSE	interspersed	FALSE	Bacteria	Bacillota	Bacilli	Bacillales	Staphylococcaceae	Staphylococcus	Staphylococcus pseudintermedius	Staphylococcus pseudintermedius	Bacteria	Bacillota	Bacilli	Staphylococcales	Staphylococcaceae	Staphylococcus	Staphylococcus pseudintermedius	6	-	1552/1552/1552/1552/1552/1552	NZ_CP065920.1/NZ_CP065920.1/NZ_CP065920.1/NZ_CP065920.1/NZ_CP065920.1/NZ_CP065920.1	707862/812308/957129/2367741/2373048/2418655	709414/813860/958681/2369293/2374600/2420207	1/1/1/-1/-1/-1	99.9	NZ_CP065920_Region1:{lanthipeptide-class-v}/NZ_CP065920_Region2:{NI-siderophore}/NZ_CP065920_Region3:{CDPS+cyclic-lactone-autoinducer}/NZ_CP065920_Region4:{RiPP-like}/NZ_CP065920_Region5:{terpene-precursor}/NZ_CP065920_Region6:{RiPP-like}/NZ_CP065920_Region7:{NI-siderophore}/NZ_CP065920_Region8:{epipeptide}/NZ_CP065920_Region9:{azole-containing-RiPP}/NZ_CP065920_Region10:{sactipeptide}/NZ_CP065920_Region11:{opine-like-metallophore}	NZ_CP065920_Region1:{1}/NZ_CP065920_Region2:{1}/NZ_CP065920_Region3:{2}/NZ_CP065920_Region4:{1}/NZ_CP065920_Region5:{1}/NZ_CP065920_Region6:{1}/NZ_CP065920_Region7:{1}/NZ_CP065920_Region8:{1}/NZ_CP065920_Region9:{1}/NZ_CP065920_Region10:{1}/NZ_CP065920_Region11:{1}	NZ_CP065920_Region1:{307964-349808}/NZ_CP065920_Region2:{673653-706652}/NZ_CP065920_Region3:{833683-864304}/NZ_CP065920_Region4:{904478-915521}/NZ_CP065920_Region5:{1331604-1352485}/NZ_CP065920_Region6:{2098573-2110159}/NZ_CP065920_Region7:{2184268-2218720}/NZ_CP065920_Region8:{2275795-2297622}/NZ_CP065920_Region9:{2338301-2360353}/NZ_CP065920_Region10:{2432260-2453803}/NZ_CP065920_Region11:{2492188-2514304}	NZ_CP065920_Region1:{38}/NZ_CP065920_Region2:{30}/NZ_CP065920_Region3:{27}/NZ_CP065920_Region4:{8}/NZ_CP065920_Region5:{20}/NZ_CP065920_Region6:{7}/NZ_CP065920_Region7:{32}/NZ_CP065920_Region8:{23}/NZ_CP065920_Region9:{19}/NZ_CP065920_Region10:{19}/NZ_CP065920_Region11:{17}	NZ_CP065920_Region1:{-}/NZ_CP065920_Region2:{BGC0000944.5[4]}/NZ_CP065920_Region3:{BGC0002103.2[2]}/NZ_CP065920_Region4:{-}/NZ_CP065920_Region5:{BGC0001595.3[2]||BGC0001501.5[2]||BGC0001594.3[2]||BGC0001126.4[2]||BGC0001612.3[2]}/NZ_CP065920_Region6:{-}/NZ_CP065920_Region7:{BGC0000943.5[12]}/NZ_CP065920_Region8:{-}/NZ_CP065920_Region9:{-}/NZ_CP065920_Region10:{BGC0000602.5[2]}/NZ_CP065920_Region11:{BGC0002487.3[9]||BGC0002488.3[5]}	BGC0000602.5/BGC0000943.5/BGC0000944.5/BGC0001126.4/BGC0001501.5/BGC0001594.3/BGC0001595.3/BGC0001612.3/BGC0002103.2/BGC0002487.3/BGC0002488.3	(NI-siderophore)x2/(RiPP-like)x2/azole-containing-RiPP/CDPS/cyclic-lactone-autoinducer/epipeptide/lanthipeptide-class-v/opine-like-metallophore/sactipeptide/terpene-precursor	12	https://progenomes.embl.de/genome.cgi?gtdb_id=GCA_016126755.1	-
Refseq	GCF_016126775.1	ASM1612677v1	SAMN17039293	Staphylococcus pseudintermedius	283734	SP_11304-1A	2023-04-07	2020	2020-12-20	Unicycler v0.4.9	1	0	1	NZ_CP065925.1	2558081	2558081	-	False	c	188x	Staphylococcus pseudintermedius strain SP_11304-1A chromosome, complete genome	-	-	FALSE	ONT	hybrid	de_novo	FALSE	False	False	2438	2356	2322	34	7, 6, 6 (5S, 16S, 23S)	59	4	30	5330	1	64855	22	5298	1577	8	5330	850	0	0	0	0	0	0	0.02535	FALSE	tandem	FALSE	Bacteria	Bacillota	Bacilli	Bacillales	Staphylococcaceae	Staphylococcus	Staphylococcus pseudintermedius	Staphylococcus pseudintermedius	Bacteria	Bacillota	Bacilli	Staphylococcales	Staphylococcaceae	Staphylococcus	Staphylococcus pseudintermedius	6	-	1552/1552/1552/1552/1552/1552	NZ_CP065925.1/NZ_CP065925.1/NZ_CP065925.1/NZ_CP065925.1/NZ_CP065925.1/NZ_CP065925.1	666713/764397/898598/2355113/2360420/2406029	668265/765949/900150/2356665/2361972/2407581	1/1/1/-1/-1/-1	100	NZ_CP065925_Region1:{NI-siderophore}/NZ_CP065925_Region2:{CDPS+cyclic-lactone-autoinducer}/NZ_CP065925_Region3:{terpene-precursor}/NZ_CP065925_Region4:{RiPP-like}/NZ_CP065925_Region5:{NI-siderophore}/NZ_CP065925_Region6:{epipeptide}/NZ_CP065925_Region7:{azole-containing-RiPP}/NZ_CP065925_Region8:{opine-like-metallophore}/NZ_CP065925_Region9:{RiPP-like}	NZ_CP065925_Region1:{1}/NZ_CP065925_Region2:{2}/NZ_CP065925_Region3:{1}/NZ_CP065925_Region4:{1}/NZ_CP065925_Region5:{1}/NZ_CP065925_Region6:{1}/NZ_CP065925_Region7:{1}/NZ_CP065925_Region8:{1}/NZ_CP065925_Region9:{1}	NZ_CP065925_Region1:{632499-665498}/NZ_CP065925_Region2:{785748-814879}/NZ_CP065925_Region3:{1266180-1287061}/NZ_CP065925_Region4:{2092433-2104418}/NZ_CP065925_Region5:{2178123-2212575}/NZ_CP065925_Region6:{2263445-2285272}/NZ_CP065925_Region7:{2325677-2347729}/NZ_CP065925_Region8:{2464233-2486349}/NZ_CP065925_Region9:{2503610-2513900}	NZ_CP065925_Region1:{30}/NZ_CP065925_Region2:{26}/NZ_CP065925_Region3:{20}/NZ_CP065925_Region4:{7}/NZ_CP065925_Region5:{32}/NZ_CP065925_Region6:{24}/NZ_CP065925_Region7:{19}/NZ_CP065925_Region8:{18}/NZ_CP065925_Region9:{8}	NZ_CP065925_Region1:{BGC0000944.5[4]}/NZ_CP065925_Region2:{-}/NZ_CP065925_Region3:{BGC0001595.3[2]||BGC0001126.4[2]||BGC0001501.5[2]||BGC0001594.3[2]||BGC0001612.3[2]}/NZ_CP065925_Region4:{-}/NZ_CP065925_Region5:{BGC0000943.5[12]}/NZ_CP065925_Region6:{-}/NZ_CP065925_Region7:{-}/NZ_CP065925_Region8:{BGC0002487.3[9]||BGC0002488.3[5]}/NZ_CP065925_Region9:{BGC0001114.5[2]}	BGC0000943.5/BGC0000944.5/BGC0001114.5/BGC0001126.4/BGC0001501.5/BGC0001594.3/BGC0001595.3/BGC0001612.3/BGC0002487.3/BGC0002488.3	(NI-siderophore)x2/(RiPP-like)x2/azole-containing-RiPP/CDPS/cyclic-lactone-autoinducer/epipeptide/opine-like-metallophore/terpene-precursor	10	https://progenomes.embl.de/genome.cgi?gtdb_id=GCA_016126775.1	-
Refseq	GCF_016126795.1	ASM1612679v1	SAMN17039292	Staphylococcus pseudintermedius	283734	SP_9261-1A	2023-03-25	2020	2020-12-20	Unicycler v0.4.8	1	0	1	NZ_CP065926.1	2671923	2671923	-	False	c	178x	Staphylococcus pseudintermedius strain SP_9261-1A chromosome, complete genome	-	-	FALSE	ONT	hybrid	de_novo	FALSE	False	False	2525	2443	2400	43	7, 6, 6 (5S, 16S, 23S)	59	4	45	5304	1	85434	40	5304	1623	5	3479	1415	0	0	0	0	0	0	0.03197	FALSE	interspersed	FALSE	Bacteria	Bacillota	Bacilli	Bacillales	Staphylococcaceae	Staphylococcus	Staphylococcus pseudintermedius	Staphylococcus pseudintermedius	Bacteria	Bacillota	Bacilli	Staphylococcales	Staphylococcaceae	Staphylococcus	Staphylococcus pseudintermedius	6	-	1552/1552/1551/1552/1552/1552	NZ_CP065926.1/NZ_CP065926.1/NZ_CP065926.1/NZ_CP065926.1/NZ_CP065926.1/NZ_CP065926.1	743727/841426/983748/2429199/2434505/2480618	745279/842978/985299/2430751/2436057/2482170	1/1/1/-1/-1/-1	99.9	NZ_CP065926_Region1:{azole-containing-RiPP}/NZ_CP065926_Region2:{azole-containing-RiPP}/NZ_CP065926_Region3:{NI-siderophore}/NZ_CP065926_Region4:{lanthipeptide-class-iv}/NZ_CP065926_Region5:{CDPS+cyclic-lactone-autoinducer}/NZ_CP065926_Region6:{RiPP-like}/NZ_CP065926_Region7:{terpene-precursor}/NZ_CP065926_Region8:{RiPP-like}/NZ_CP065926_Region9:{NI-siderophore}/NZ_CP065926_Region10:{azole-containing-RiPP}/NZ_CP065926_Region11:{opine-like-metallophore}/NZ_CP065926_Region12:{RiPP-like}	NZ_CP065926_Region1:{1}/NZ_CP065926_Region2:{1}/NZ_CP065926_Region3:{1}/NZ_CP065926_Region4:{1}/NZ_CP065926_Region5:{2}/NZ_CP065926_Region6:{1}/NZ_CP065926_Region7:{1}/NZ_CP065926_Region8:{1}/NZ_CP065926_Region9:{1}/NZ_CP065926_Region10:{1}/NZ_CP065926_Region11:{1}/NZ_CP065926_Region12:{1}	NZ_CP065926_Region1:{483729-507121}/NZ_CP065926_Region2:{570422-599273}/NZ_CP065926_Region3:{709518-742517}/NZ_CP065926_Region4:{837135-859228}/NZ_CP065926_Region5:{861793-890925}/NZ_CP065926_Region6:{931018-942061}/NZ_CP065926_Region7:{1357980-1378861}/NZ_CP065926_Region8:{2162133-2174118}/NZ_CP065926_Region9:{2250910-2285362}/NZ_CP065926_Region10:{2399766-2421818}/NZ_CP065926_Region11:{2547423-2569539}/NZ_CP065926_Region12:{2617674-2627964}	NZ_CP065926_Region1:{17}/NZ_CP065926_Region2:{25}/NZ_CP065926_Region3:{30}/NZ_CP065926_Region4:{12}/NZ_CP065926_Region5:{26}/NZ_CP065926_Region6:{9}/NZ_CP065926_Region7:{20}/NZ_CP065926_Region8:{8}/NZ_CP065926_Region9:{33}/NZ_CP065926_Region10:{19}/NZ_CP065926_Region11:{17}/NZ_CP065926_Region12:{9}	NZ_CP065926_Region1:{-}/NZ_CP065926_Region2:{-}/NZ_CP065926_Region3:{BGC0000944.5[4]}/NZ_CP065926_Region4:{-}/NZ_CP065926_Region5:{-}/NZ_CP065926_Region6:{-}/NZ_CP065926_Region7:{BGC0001595.3[2]||BGC0001501.5[2]||BGC0001594.3[2]||BGC0001126.4[2]||BGC0001612.3[2]}/NZ_CP065926_Region8:{-}/NZ_CP065926_Region9:{BGC0000943.5[12]}/NZ_CP065926_Region10:{-}/NZ_CP065926_Region11:{BGC0002487.3[9]||BGC0002488.3[5]}/NZ_CP065926_Region12:{BGC0001114.5[2]}	BGC0000943.5/BGC0000944.5/BGC0001114.5/BGC0001126.4/BGC0001501.5/BGC0001594.3/BGC0001595.3/BGC0001612.3/BGC0002487.3/BGC0002488.3	(azole-containing-RiPP)x3/(RiPP-like)x3/(NI-siderophore)x2/CDPS/cyclic-lactone-autoinducer/lanthipeptide-class-iv/opine-like-metallophore/terpene-precursor	13	https://progenomes.embl.de/genome.cgi?gtdb_id=GCA_016126795.1	-
Refseq	GCF_016126815.2	ASM1612681v2	SAMN17014572	Aeromonas caviae	648	Aero21	2023-02-13	2021	2021-01-25	SPAdes v3.12	1	1	2	NZ_CP065937.1/NZ_CP068231.1	5367472	5123400/244072	244072	False/True	c/l	62x/62x	Aeromonas caviae strain Aero21 chromosome, complete genome/Aeromonas caviae strain Aero21 plasmid p1	-	-	FALSE	ONT	hybrid	de_novo	FALSE	True/False	False/False	5478	5332	4649	683	13, 2, 2 (5S, 16S, 23S)	123	6	290	9125	3	585505	283	9125	1385	7	942	605	0	0	0	0	0	0	0.10908	TRUE	interspersed	FALSE	Bacteria	Pseudomonadota	Gammaproteobacteria	Aeromonadales	Aeromonadaceae	Aeromonas	Aeromonas caviae	Aeromonas caviae	Bacteria	Pseudomonadota	Gammaproteobacteria	Enterobacterales	Aeromonadaceae	Aeromonas	Aeromonas caviae	2	-	1540/1545	NZ_CP065937.1/NZ_CP065937.1	3698054/4839470	3699594/4841015	-1/-1	99.7	NZ_CP065937_Region1:{terpene-precursor}/NZ_CP065937_Region2:{hserlactone+NRP-metallophore+NRPS}/NZ_CP065937_Region3:{RiPP-like}/NZ_CP065937_Region4:{RiPP-like}	NZ_CP065937_Region1:{1}/NZ_CP065937_Region2:{3}/NZ_CP065937_Region3:{1}/NZ_CP065937_Region4:{1}	NZ_CP065937_Region1:{266860-287750}/NZ_CP065937_Region2:{2816346-2877245}/NZ_CP065937_Region3:{4207314-4235972}/NZ_CP065937_Region4:{4381155-4392057}	NZ_CP065937_Region1:{19}/NZ_CP065937_Region2:{47}/NZ_CP065937_Region3:{29}/NZ_CP065937_Region4:{11}	NZ_CP065937_Region1:{-}/NZ_CP065937_Region2:{BGC0001502.4[7]||BGC0000343.5[4]||BGC0002413.3[4]||BGC0002679.2[4]||BGC0002414.3[4]||BGC0002476.2[4]||BGC0002495.2[4]||BGC0002688.2[3]||BGC0000451.5[3]||BGC0002474.2[3]||BGC0002324.3[3]||BGC0001185.5[3]||BGC0002528.3[3]||BGC0000401.5[3]||BGC0002492.3[3]||BGC0002695.2[3]||BGC0000368.5[3]||BGC0002493.3[3]||BGC0002491.3[2]||BGC0001345.5[2]||BGC0000359.5[2]||BGC0002689.2[2]||BGC0000392.5[2]||BGC0000352.5[2]||BGC0001444.5[2]||BGC0000032.5[2]||BGC0001213.5[2]||BGC0001783.5[2]||BGC0001850.4[2]||BGC0000294.5[2]||BGC0000309.5[2]||BGC0001890.3[2]||BGC0002494.3[2]||BGC0002696.2[2]||BGC0000371.5[2]||BGC0002473.3[2]||BGC0002017.3[2]||BGC0001437.5[2]}/NZ_CP065937_Region3:{-}/NZ_CP065937_Region4:{-}	BGC0000032.5/BGC0000294.5/BGC0000309.5/BGC0000343.5/BGC0000352.5/BGC0000359.5/BGC0000368.5/BGC0000371.5/BGC0000392.5/BGC0000401.5/BGC0000451.5/BGC0001185.5/BGC0001213.5/BGC0001345.5/BGC0001437.5/BGC0001444.5/BGC0001502.4/BGC0001783.5/BGC0001850.4/BGC0001890.3/BGC0002017.3/BGC0002324.3/BGC0002413.3/BGC0002414.3/BGC0002473.3/BGC0002474.2/BGC0002476.2/BGC0002491.3/BGC0002492.3/BGC0002493.3/BGC0002494.3/BGC0002495.2/BGC0002528.3/BGC0002679.2/BGC0002688.2/BGC0002689.2/BGC0002695.2/BGC0002696.2	(RiPP-like)x2/hserlactone/NRP-metallophore/NRPS/terpene-precursor	6	https://progenomes.embl.de/genome.cgi?gtdb_id=GCA_016126815.2	-
Refseq	GCF_016126835.1	ASM1612683v1	SAMN17054563	Streptococcus pyogenes	1314	emm9ST603	2023-04-07	2020	2020-12-20	Unicycler v. DEC-2020	1	0	1	NZ_CP065927.1	1862424	1862424	-	False	c	100x	Streptococcus pyogenes strain emm9ST603 chromosome, complete genome	-	-	FALSE	ONT	hybrid	de_novo	FALSE	False	False	1825	1736	1680	56	6, 6, 6 (5S, 16S, 23S)	67	4	21	12001	3	63908	18	6220	1236	3	12001	3423	0	0	0	0	0	0	0.03431	TRUE	tandem	FALSE	Bacteria	Bacillota	Bacilli	Lactobacillales	Streptococcaceae	Streptococcus	Streptococcus pyogenes	Streptococcus pyogenes	Bacteria	Bacillota	Bacilli	Lactobacillales	Streptococcaceae	Streptococcus	Streptococcus pyogenes	6	-	1549/1549/1549/1549/1549/1549	NZ_CP065927.1/NZ_CP065927.1/NZ_CP065927.1/NZ_CP065927.1/NZ_CP065927.1/NZ_CP065927.1	16835/22836/79824/287358/536777/1573673	18384/24385/81373/288907/538326/1575222	1/1/1/1/1/-1	100	NZ_CP065927_Region1:{terpene-precursor}/NZ_CP065927_Region2:{T3PKS}/NZ_CP065927_Region3:{azole-containing-RiPP}/NZ_CP065927_Region4:{RiPP-like}	NZ_CP065927_Region1:{1}/NZ_CP065927_Region2:{1}/NZ_CP065927_Region3:{1}/NZ_CP065927_Region4:{1}	NZ_CP065927_Region1:{631070-651942}/NZ_CP065927_Region2:{1134337-1175512}/NZ_CP065927_Region3:{1273282-1297048}/NZ_CP065927_Region4:{1439409-1451276}	NZ_CP065927_Region1:{20}/NZ_CP065927_Region2:{39}/NZ_CP065927_Region3:{13}/NZ_CP065927_Region4:{17}	NZ_CP065927_Region1:{-}/NZ_CP065927_Region2:{-}/NZ_CP065927_Region3:{BGC0000566.5[9]||BGC0001170.5[2]||BGC0000564.5[2]}/NZ_CP065927_Region4:{-}	BGC0000564.5/BGC0000566.5/BGC0001170.5	azole-containing-RiPP/RiPP-like/T3PKS/terpene-precursor	4	https://progenomes.embl.de/genome.cgi?gtdb_id=GCA_016126835.1	-
Refseq	GCF_016126855.1	ASM1612685v1	SAMN17054651	Enterobacter hormaechei	158836	MSB1_8J	2022-12-19	2020	2020-12-20	Unicycler v0.4	1	3	4	NZ_CP065939.1/NZ_CP065940.1/NZ_CP065941.1/NZ_CP065942.1	5201113	4886685/307080/4853/2495	307080	False/True/True/True	c/c/c/c	38x/38x/38x/38x	Enterobacter hormaechei strain MSB1_8J chromosome, complete genome/Enterobacter hormaechei strain MSB1_8J plasmid unnamed1, complete sequence/Enterobacter hormaechei strain MSB1_8J plasmid unnamed2, complete sequence/Enterobacter hormaechei strain MSB1_8J plasmid unnamed3, complete sequence	-	-	FALSE	ONT	hybrid	de_novo	FALSE	False/False/False/False	False/False/False/False	5079	4955	4854	101	9, 8, 8 (5S, 16S, 23S)	92	7	65	8874	3	133237	64	8874	1340	1	747	747	0	0	0	0	0	0	0.02562	TRUE	interspersed	FALSE	Bacteria	Pseudomonadota	Gammaproteobacteria	Enterobacterales	Enterobacteriaceae	Enterobacter	Enterobacter hormaechei	Enterobacter hormaechei	Bacteria	Pseudomonadota	Gammaproteobacteria	Enterobacterales	Enterobacteriaceae	Enterobacter	Enterobacter hormaechei_C	8	-	1542/1542/1542/1542/1542/1542/1542/1542	NZ_CP065939.1/NZ_CP065939.1/NZ_CP065939.1/NZ_CP065939.1/NZ_CP065939.1/NZ_CP065939.1/NZ_CP065939.1/NZ_CP065939.1	280617/390848/986935/3630828/4381182/4639454/4719405/4834525	282159/392390/988477/3632370/4382724/4640996/4720947/4836067	1/1/1/-1/-1/-1/-1/-1	99.8	NZ_CP065939_Region1:{terpene-precursor}/NZ_CP065939_Region2:{NRP-metallophore+NRPS}/NZ_CP065939_Region3:{azole-containing-RiPP}/NZ_CP065939_Region4:{redox-cofactor}/NZ_CP065939_Region5:{NI-siderophore}/NZ_CP065939_Region6:{arylpolyene}	NZ_CP065939_Region1:{1}/NZ_CP065939_Region2:{2}/NZ_CP065939_Region3:{1}/NZ_CP065939_Region4:{1}/NZ_CP065939_Region5:{1}/NZ_CP065939_Region6:{1}	NZ_CP065939_Region1:{1090387-1111286}/NZ_CP065939_Region2:{1267090-1320757}/NZ_CP065939_Region3:{1627232-1653533}/NZ_CP065939_Region4:{2112284-2134449}/NZ_CP065939_Region5:{3104694-3137122}/NZ_CP065939_Region6:{4529177-4572767}	NZ_CP065939_Region1:{22}/NZ_CP065939_Region2:{49}/NZ_CP065939_Region3:{19}/NZ_CP065939_Region4:{22}/NZ_CP065939_Region5:{21}/NZ_CP065939_Region6:{45}	NZ_CP065939_Region1:{-}/NZ_CP065939_Region2:{BGC0002476.2[10]||BGC0002413.3[10]||BGC0002414.3[9]||BGC0002495.2[5]||BGC0002679.2[4]||BGC0001502.4[4]||BGC0000451.5[4]||BGC0000343.5[3]||BGC0002474.2[3]||BGC0002680.2[6]||BGC0000368.5[4]||BGC0001185.5[3]||BGC0002324.3[3]||BGC0002696.2[3]||BGC0000371.5[3]||BGC0000352.5[2]||BGC0001783.5[2]||BGC0000401.5[2]||BGC0000392.5[2]||BGC0000300.5[4]||BGC0002494.3[3]||BGC0000294.5[2]||BGC0002544.3[3]||BGC0001890.3[2]||BGC0002528.3[2]||BGC0000309.5[2]||BGC0002695.2[2]||BGC0002473.3[2]||BGC0002017.3[2]||BGC0000423.5[3]||BGC0001211.5[2]||BGC0000454.5[2]||BGC0002493.3[2]||BGC0001351.3[2]||BGC0002686.2[2]||BGC0002415.2[2]||BGC0002073.3[2]||BGC0002466.3[2]}/NZ_CP065939_Region3:{BGC0000781.3[2]}/NZ_CP065939_Region4:{BGC0001100.5[2]}/NZ_CP065939_Region5:{BGC0001498.5[6]||BGC0001499.5[6]||BGC0002682.2[3]||BGC0000939.5[2]||BGC0001055.5[4]||BGC0000446.5[3]}/NZ_CP065939_Region6:{BGC0002008.3[16]||BGC0000836.5[16]||BGC0000837.4[7]||BGC0000838.3[2]}	BGC0000294.5/BGC0000300.5/BGC0000309.5/BGC0000343.5/BGC0000352.5/BGC0000368.5/BGC0000371.5/BGC0000392.5/BGC0000401.5/BGC0000423.5/BGC0000446.5/BGC0000451.5/BGC0000454.5/BGC0000781.3/BGC0000836.5/BGC0000837.4/BGC0000838.3/BGC0000939.5/BGC0001055.5/BGC0001100.5/BGC0001185.5/BGC0001211.5/BGC0001351.3/BGC0001498.5/BGC0001499.5/BGC0001502.4/BGC0001783.5/BGC0001890.3/BGC0002008.3/BGC0002017.3/BGC0002073.3/BGC0002324.3/BGC0002413.3/BGC0002414.3/BGC0002415.2/BGC0002466.3/BGC0002473.3/BGC0002474.2/BGC0002476.2/BGC0002493.3/BGC0002494.3/BGC0002495.2/BGC0002528.3/BGC0002544.3/BGC0002679.2/BGC0002680.2/BGC0002682.2/BGC0002686.2/BGC0002695.2/BGC0002696.2	arylpolyene/azole-containing-RiPP/NI-siderophore/NRP-metallophore/NRPS/redox-cofactor/terpene-precursor	7	-	-
Refseq	GCF_016126875.1	ASM1612687v1	SAMN17058402	Bacillus licheniformis	1402	H2	2023-08-25	2020	2020-12-20	SMRT Link v. v5.0.1	1	2	3	NZ_CP065943.1/NZ_CP065944.1/NZ_CP065945.1	4232501	4180526/24810/27165	27165	False/True/True	c/c/c	480x/480x/480x	Bacillus licheniformis strain H2 chromosome, complete genome/Bacillus licheniformis strain H2 plasmid unnamed1, complete sequence/Bacillus licheniformis strain H2 plasmid unnamed2, complete sequence	-	-	FALSE	PacBio	hybrid	de_novo	FALSE	False/False/False	False/False/False	4311	4201	4109	92	8, 8, 8 (5S, 16S, 23S)	81	5	23	10426	3	97665	23	10426	4873	0	0	0	0	0	0	0	0	0	0.02308	TRUE	interspersed	FALSE	Bacteria	Bacillota	Bacilli	Bacillales	Bacillaceae	Bacillus	Bacillus licheniformis	Bacillus licheniformis	Bacteria	Bacillota	Bacilli	Bacillales	Bacillaceae	Bacillus	Bacillus licheniformis	8	-	1550/1550/1550/1550/1550/1550/1551/1550	NZ_CP065943.1/NZ_CP065943.1/NZ_CP065943.1/NZ_CP065943.1/NZ_CP065943.1/NZ_CP065943.1/NZ_CP065943.1/NZ_CP065943.1	9394/34093/94835/100727/163681/612277/917113/3100275	10944/35643/96385/102277/165231/613827/918664/3101825	1/1/1/1/1/1/1/-1	99.6	NZ_CP065943_Region1:{NRPS}/NZ_CP065943_Region2:{azole-containing-RiPP}/NZ_CP065943_Region3:{NI-siderophore}/NZ_CP065943_Region4:{betalactone}/NZ_CP065943_Region5:{terpene}/NZ_CP065943_Region6:{T3PKS}/NZ_CP065943_Region7:{terpene-precursor}/NZ_CP065943_Region8:{terpene-precursor}/NZ_CP065943_Region9:{CDPS}/NZ_CP065943_Region10:{NRP-metallophore+NRPS}/NZ_CP065943_Region11:{lassopeptide}/NZ_CP065943_Region12:{lanthipeptide-class-ii}	NZ_CP065943_Region1:{1}/NZ_CP065943_Region2:{1}/NZ_CP065943_Region3:{1}/NZ_CP065943_Region4:{1}/NZ_CP065943_Region5:{1}/NZ_CP065943_Region6:{1}/NZ_CP065943_Region7:{1}/NZ_CP065943_Region8:{1}/NZ_CP065943_Region9:{1}/NZ_CP065943_Region10:{2}/NZ_CP065943_Region11:{1}/NZ_CP065943_Region12:{1}	NZ_CP065943_Region1:{362085-427534}/NZ_CP065943_Region2:{1026787-1048721}/NZ_CP065943_Region3:{1181125-1214591}/NZ_CP065943_Region4:{2048608-2077122}/NZ_CP065943_Region5:{2173503-2195392}/NZ_CP065943_Region6:{2244730-2285827}/NZ_CP065943_Region7:{2484421-2505311}/NZ_CP065943_Region8:{3180142-3201023}/NZ_CP065943_Region9:{3382409-3403158}/NZ_CP065943_Region10:{3679342-3731086}/NZ_CP065943_Region11:{3829404-3852137}/NZ_CP065943_Region12:{3916056-3943017}	NZ_CP065943_Region1:{42}/NZ_CP065943_Region2:{21}/NZ_CP065943_Region3:{31}/NZ_CP065943_Region4:{26}/NZ_CP065943_Region5:{19}/NZ_CP065943_Region6:{45}/NZ_CP065943_Region7:{22}/NZ_CP065943_Region8:{25}/NZ_CP065943_Region9:{21}/NZ_CP065943_Region10:{44}/NZ_CP065943_Region11:{24}/NZ_CP065943_Region12:{26}	NZ_CP065943_Region1:{BGC0000381.5[14]||BGC0000433.5[13]||BGC0000172.5[2]}/NZ_CP065943_Region2:{BGC0000693.5[2]}/NZ_CP065943_Region3:{BGC0002683.2[6]||BGC0002470.2[6]||BGC0002633.2[6]}/NZ_CP065943_Region4:{BGC0001095.5[8]||BGC0001103.5[4]||BGC0000407.5[4]||BGC0002284.3[2]}/NZ_CP065943_Region5:{-}/NZ_CP065943_Region6:{-}/NZ_CP065943_Region7:{-}/NZ_CP065943_Region8:{-}/NZ_CP065943_Region9:{BGC0002103.2[4]}/NZ_CP065943_Region10:{BGC0002695.2[10]||BGC0000309.5[7]||BGC0000401.5[6]||BGC0001185.5[5]||BGC0000368.5[6]||BGC0002324.3[4]||BGC0001345.5[4]||BGC0002492.3[4]||BGC0000359.5[4]||BGC0002688.2[4]||BGC0000392.5[3]||BGC0002528.3[3]||BGC0000450.5[3]||BGC0002413.3[4]||BGC0002414.3[4]||BGC0002014.3[2]||BGC0001502.4[3]||BGC0002476.2[3]||BGC0002473.3[3]||BGC0002676.2[3]||BGC0001444.5[3]||BGC0001213.5[3]||BGC0001292.5[3]||BGC0001975.4[2]||BGC0001968.3[2]||BGC0002373.3[2]||BGC0000341.5[2]||BGC0001370.4[2]||BGC0000374.5[2]||BGC0001214.5[2]||BGC0000315.5[2]||BGC0002108.3[2]||BGC0000379.5[2]||BGC0000429.4[2]||BGC0000296.5[2]||BGC0002448.2[2]||BGC0000339.5[2]||BGC0001297.4[2]||BGC0002661.2[2]||BGC0002689.2[2]||BGC0000460.5[2]||BGC0002491.3[2]||BGC0002679.2[2]||BGC0002474.2[2]||BGC0001783.5[2]||BGC0001731.5[2]||BGC0000032.5[2]||BGC0001732.5[2]||BGC0001848.4[2]||BGC0001850.4[2]}/NZ_CP065943_Region11:{-}/NZ_CP065943_Region12:{BGC0000525.5[3]||BGC0002663.2[2]}	BGC0000032.5/BGC0000172.5/BGC0000296.5/BGC0000309.5/BGC0000315.5/BGC0000339.5/BGC0000341.5/BGC0000359.5/BGC0000368.5/BGC0000374.5/BGC0000379.5/BGC0000381.5/BGC0000392.5/BGC0000401.5/BGC0000407.5/BGC0000429.4/BGC0000433.5/BGC0000450.5/BGC0000460.5/BGC0000525.5/BGC0000693.5/BGC0001095.5/BGC0001103.5/BGC0001185.5/BGC0001213.5/BGC0001214.5/BGC0001292.5/BGC0001297.4/BGC0001345.5/BGC0001370.4/BGC0001444.5/BGC0001502.4/BGC0001731.5/BGC0001732.5/BGC0001783.5/BGC0001848.4/BGC0001850.4/BGC0001968.3/BGC0001975.4/BGC0002014.3/BGC0002103.2/BGC0002108.3/BGC0002284.3/BGC0002324.3/BGC0002373.3/BGC0002413.3/BGC0002414.3/BGC0002448.2/BGC0002470.2/BGC0002473.3/BGC0002474.2/BGC0002476.2/BGC0002491.3/BGC0002492.3/BGC0002528.3/BGC0002633.2/BGC0002661.2/BGC0002663.2/BGC0002676.2/BGC0002679.2/BGC0002683.2/BGC0002688.2/BGC0002689.2/BGC0002695.2	(NRPS)x2/(terpene-precursor)x2/azole-containing-RiPP/betalactone/CDPS/lanthipeptide-class-ii/lassopeptide/NI-siderophore/NRP-metallophore/T3PKS/terpene	13	https://progenomes.embl.de/genome.cgi?gtdb_id=GCA_016126875.1	-
Refseq	GCF_016126895.1	ASM1612689v1	SAMN17066455	Pectobacterium parmentieri	1905730	WC19161	2022-12-31	2020	2020-12-20	SMRT Link v5.0.1	1	0	1	NZ_CP065946.1	4990747	4990747	-	False	c	300x	Pectobacterium parmentieri strain WC19161 chromosome, complete genome	-	-	FALSE	PacBio	hybrid	de_novo	FALSE	False	False	4588	4479	4389	90	8, 7, 7 (5S, 16S, 23S)	77	10	42	14023	3	114273	35	7089	1372	7	14023	3017	0	0	0	0	0	0	0.0229	TRUE	tandem	FALSE	Bacteria	Pseudomonadota	Gammaproteobacteria	Enterobacterales	Pectobacteriaceae	Pectobacterium	Pectobacterium parmentieri	Pectobacterium parmentieri	Bacteria	Pseudomonadota	Gammaproteobacteria	Enterobacterales	Enterobacteriaceae	Pectobacterium	Pectobacterium parmentieri	7	-	1543/1543/1543/1543/1543/1543/1543	NZ_CP065946.1/NZ_CP065946.1/NZ_CP065946.1/NZ_CP065946.1/NZ_CP065946.1/NZ_CP065946.1/NZ_CP065946.1	248907/535374/1098143/3671634/4554201/4595725/4889690	250450/536917/1099686/3673177/4555744/4597268/4891233	1/1/1/-1/-1/-1/-1	99.3	NZ_CP065946_Region1:{betalactone}/NZ_CP065946_Region2:{NRPS}/NZ_CP065946_Region3:{terpene-precursor}/NZ_CP065946_Region4:{azole-containing-RiPP}/NZ_CP065946_Region5:{NI-siderophore}/NZ_CP065946_Region6:{phosphonate}/NZ_CP065946_Region7:{hserlactone}/NZ_CP065946_Region8:{arylpolyene}	NZ_CP065946_Region1:{1}/NZ_CP065946_Region2:{1}/NZ_CP065946_Region3:{1}/NZ_CP065946_Region4:{1}/NZ_CP065946_Region5:{1}/NZ_CP065946_Region6:{1}/NZ_CP065946_Region7:{1}/NZ_CP065946_Region8:{1}	NZ_CP065946_Region1:{732394-756209}/NZ_CP065946_Region2:{796744-845311}/NZ_CP065946_Region3:{1418674-1439585}/NZ_CP065946_Region4:{2802448-2828848}/NZ_CP065946_Region5:{3867665-3900070}/NZ_CP065946_Region6:{4167826-4180103}/NZ_CP065946_Region7:{4767145-4787798}/NZ_CP065946_Region8:{4929023-4972651}	NZ_CP065946_Region1:{20}/NZ_CP065946_Region2:{33}/NZ_CP065946_Region3:{21}/NZ_CP065946_Region4:{21}/NZ_CP065946_Region5:{33}/NZ_CP065946_Region6:{10}/NZ_CP065946_Region7:{19}/NZ_CP065946_Region8:{42}	NZ_CP065946_Region1:{-}/NZ_CP065946_Region2:{BGC0002414.3[10]||BGC0002413.3[9]||BGC0002680.2[8]||BGC0002476.2[6]||BGC0002466.3[4]||BGC0002495.2[3]||BGC0002415.2[3]||BGC0002410.3[3]||BGC0002686.2[3]||BGC0002494.3[2]||BGC0000300.5[2]||BGC0000451.5[2]||BGC0002544.3[2]||BGC0001351.3[2]}/NZ_CP065946_Region3:{-}/NZ_CP065946_Region4:{BGC0000781.3[2]}/NZ_CP065946_Region5:{BGC0001499.5[6]||BGC0001498.5[6]||BGC0002682.2[4]||BGC0000939.5[2]||BGC0000972.5[2]||BGC0002059.3[2]}/NZ_CP065946_Region6:{-}/NZ_CP065946_Region7:{-}/NZ_CP065946_Region8:{BGC0002008.3[18]||BGC0000836.5[18]||BGC0000837.4[8]||BGC0000838.3[2]}	BGC0000300.5/BGC0000451.5/BGC0000781.3/BGC0000836.5/BGC0000837.4/BGC0000838.3/BGC0000939.5/BGC0000972.5/BGC0001351.3/BGC0001498.5/BGC0001499.5/BGC0002008.3/BGC0002059.3/BGC0002410.3/BGC0002413.3/BGC0002414.3/BGC0002415.2/BGC0002466.3/BGC0002476.2/BGC0002494.3/BGC0002495.2/BGC0002544.3/BGC0002680.2/BGC0002682.2/BGC0002686.2	arylpolyene/azole-containing-RiPP/betalactone/hserlactone/NI-siderophore/NRPS/phosphonate/terpene-precursor	8	https://progenomes.embl.de/genome.cgi?gtdb_id=GCA_016126895.1	-
Refseq	GCF_016126915.1	ASM1612691v1	SAMN16357161	Corynebacterium minutissimum	38301	FDAARGOS_992	2022-12-31	2020	2020-12-20	SMRT v7.1.0, HGAP v4	1	0	1	NZ_CP065964.1	2696014	2696014	-	False	c	1383x	Corynebacterium minutissimum strain FDAARGOS_992 chromosome, complete genome	-	-	FALSE	PacBio	hybrid	de_novo	FALSE	False	False	2503	2437	2403	34	4, 4, 4 (5S, 16S, 23S)	51	3	30	5968	1	57929	28	5968	1558	2	859	748	0	0	0	0	0	0	0.02149	FALSE	interspersed	FALSE	Bacteria	Actinomycetota	Actinomycetes	Mycobacteriales	Corynebacteriaceae	Corynebacterium	Corynebacterium minutissimum	Corynebacterium minutissimum	Bacteria	Actinomycetota	Actinomycetes	Mycobacteriales	Mycobacteriaceae	Corynebacterium	Corynebacterium minutissimum	4	-	1517/1516/1518/1517	NZ_CP065964.1/NZ_CP065964.1/NZ_CP065964.1/NZ_CP065964.1	120208/896161/1548910/2471320	121725/897677/1550428/2472837	1/1/-1/1	99.3	NZ_CP065964_Region1:{RiPP-like}/NZ_CP065964_Region2:{terpene}/NZ_CP065964_Region3:{terpene-precursor}/NZ_CP065964_Region4:{T1PKS}/NZ_CP065964_Region5:{NAPAA}	NZ_CP065964_Region1:{1}/NZ_CP065964_Region2:{1}/NZ_CP065964_Region3:{1}/NZ_CP065964_Region4:{1}/NZ_CP065964_Region5:{1}	NZ_CP065964_Region1:{44178-54471}/NZ_CP065964_Region2:{119780-140637}/NZ_CP065964_Region3:{492524-513615}/NZ_CP065964_Region4:{2517880-2562703}/NZ_CP065964_Region5:{2675397-2696014}	NZ_CP065964_Region1:{11}/NZ_CP065964_Region2:{16}/NZ_CP065964_Region3:{18}/NZ_CP065964_Region4:{32}/NZ_CP065964_Region5:{16}	NZ_CP065964_Region1:{BGC0002362.3[2]}/NZ_CP065964_Region2:{BGC0000637.3[2]}/NZ_CP065964_Region3:{-}/NZ_CP065964_Region4:{-}/NZ_CP065964_Region5:{BGC0002174.2[1]}	BGC0000637.3/BGC0002174.2/BGC0002362.3	NAPAA/RiPP-like/T1PKS/terpene/terpene-precursor	5	https://progenomes.embl.de/genome.cgi?gtdb_id=GCA_016126915.1	-
Refseq	GCF_016126935.1	ASM1612693v1	SAMN16357213	Stenotrophomonas maltophilia	40324	FDAARGOS_1044	2022-12-31	2020	2020-12-20	Canu v1.8	1	0	1	NZ_CP065965.1	5004265	5004265	-	False	c	718x	Stenotrophomonas maltophilia strain FDAARGOS_1044 chromosome, complete genome	-	-	FALSE	PacBio	hybrid	de_novo	FALSE	False	False	4669	4579	4533	46	5, 4, 4 (5S, 16S, 23S)	73	4	32	11321	3	70939	23	11321	1191	9	11051	726	0	0	0	0	0	0	0.01418	TRUE	interspersed	FALSE	Bacteria	Pseudomonadota	Gammaproteobacteria	Lysobacterales	Lysobacteraceae	Stenotrophomonas	Stenotrophomonas maltophilia	Stenotrophomonas maltophilia	Bacteria	Pseudomonadota	Gammaproteobacteria	Xanthomonadales	Xanthomonadaceae	Stenotrophomonas	Stenotrophomonas maltophilia	4	-	1545/1545/1545/1545	NZ_CP065965.1/NZ_CP065965.1/NZ_CP065965.1/NZ_CP065965.1	86363/92074/4643979/4649688	87908/93619/4645524/4651233	1/1/-1/-1	99.9	NZ_CP065965_Region1:{RiPP-like}/NZ_CP065965_Region2:{RiPP-like}/NZ_CP065965_Region3:{NRP-metallophore+NRPS}/NZ_CP065965_Region4:{terpene-precursor}/NZ_CP065965_Region5:{arylpolyene}	NZ_CP065965_Region1:{1}/NZ_CP065965_Region2:{1}/NZ_CP065965_Region3:{2}/NZ_CP065965_Region4:{1}/NZ_CP065965_Region5:{1}	NZ_CP065965_Region1:{966419-977264}/NZ_CP065965_Region2:{1438056-1448931}/NZ_CP065965_Region3:{2597849-2646216}/NZ_CP065965_Region4:{3314226-3335104}/NZ_CP065965_Region5:{4519897-4563499}	NZ_CP065965_Region1:{11}/NZ_CP065965_Region2:{9}/NZ_CP065965_Region3:{46}/NZ_CP065965_Region4:{16}/NZ_CP065965_Region5:{36}	NZ_CP065965_Region1:{BGC0000344.5[2]}/NZ_CP065965_Region2:{-}/NZ_CP065965_Region3:{BGC0002689.2[19]||BGC0000368.5[3]||BGC0002688.2[3]||BGC0000392.5[3]||BGC0002324.3[3]||BGC0001345.5[3]||BGC0001185.5[3]||BGC0000309.5[3]||BGC0002492.3[3]||BGC0002695.2[3]||BGC0000401.5[3]||BGC0000359.5[3]||BGC0002528.3[3]||BGC0000371.5[3]||BGC0001502.4[3]||BGC0002679.2[3]||BGC0002493.3[3]||BGC0001444.5[3]||BGC0002696.2[2]||BGC0000460.5[2]||BGC0001848.4[2]||BGC0000679.5[2]||BGC0001783.5[2]||BGC0000032.5[2]||BGC0001850.4[2]||BGC0001731.5[2]||BGC0001732.5[2]||BGC0001675.5[2]||BGC0001213.5[2]||BGC0002474.2[2]||BGC0001652.5[2]||BGC0000451.5[2]||BGC0002414.3[3]||BGC0002017.3[2]||BGC0002494.3[2]||BGC0001890.3[2]||BGC0000343.5[2]||BGC0002495.2[2]||BGC0000366.5[2]}/NZ_CP065965_Region4:{-}/NZ_CP065965_Region5:{BGC0000837.4[9]||BGC0000836.5[9]||BGC0002008.3[8]}	BGC0000032.5/BGC0000309.5/BGC0000343.5/BGC0000344.5/BGC0000359.5/BGC0000366.5/BGC0000368.5/BGC0000371.5/BGC0000392.5/BGC0000401.5/BGC0000451.5/BGC0000460.5/BGC0000679.5/BGC0000836.5/BGC0000837.4/BGC0001185.5/BGC0001213.5/BGC0001345.5/BGC0001444.5/BGC0001502.4/BGC0001652.5/BGC0001675.5/BGC0001731.5/BGC0001732.5/BGC0001783.5/BGC0001848.4/BGC0001850.4/BGC0001890.3/BGC0002008.3/BGC0002017.3/BGC0002324.3/BGC0002414.3/BGC0002474.2/BGC0002492.3/BGC0002493.3/BGC0002494.3/BGC0002495.2/BGC0002528.3/BGC0002679.2/BGC0002688.2/BGC0002689.2/BGC0002695.2/BGC0002696.2	(RiPP-like)x2/arylpolyene/NRP-metallophore/NRPS/terpene-precursor	6	https://progenomes.embl.de/genome.cgi?gtdb_id=GCA_016126935.1	-
Refseq	GCF_016126955.1	ASM1612695v1	SAMN16357210	Pseudomonas aeruginosa	287	FDAARGOS_1041	2022-12-31	2020	2020-12-20	SMRT v8.0.0, HGAP v4	1	0	1	NZ_CP065966.1	6842475	6842475	-	False	c	590x	Pseudomonas aeruginosa strain FDAARGOS_1041 chromosome, complete genome	-	-	FALSE	PacBio	hybrid	de_novo	FALSE	False	False	6443	6361	6293	68	4, 4, 4 (5S, 16S, 23S)	66	4	51	31879	3	158992	44	7089	1710	7	31879	1178	0	0	0	0	0	0	0.02324	TRUE	tandem	FALSE	Bacteria	Pseudomonadota	Gammaproteobacteria	Pseudomonadales	Pseudomonadaceae	Pseudomonas	Pseudomonas aeruginosa	Pseudomonas aeruginosa	Bacteria	Pseudomonadota	Gammaproteobacteria	Pseudomonadales	Pseudomonadaceae	Pseudomonas	Pseudomonas aeruginosa	4	-	1536/1536/1536/1536	NZ_CP065966.1/NZ_CP065966.1/NZ_CP065966.1/NZ_CP065966.1	1963256/2575985/3365521/4303543	1964792/2577521/3367057/4305079	-1/-1/-1/1	99.9	NZ_CP065966_Region1:{hydrogen-cyanide}/NZ_CP065966_Region2:{redox-cofactor}/NZ_CP065966_Region3:{RiPP-like}/NZ_CP065966_Region4:{phenazine}/NZ_CP065966_Region5:{hserlactone}/NZ_CP065966_Region6:{NRPS-like+betalactone}/NZ_CP065966_Region7:{opine-like-metallophore}/NZ_CP065966_Region8:{NRP-metallophore+NRPS+phenazine}/NZ_CP065966_Region9:{NRPS-like+terpene-precursor}/NZ_CP065966_Region10:{hserlactone}/NZ_CP065966_Region11:{NAGGN}/NZ_CP065966_Region12:{NRPS}/NZ_CP065966_Region13:{RiPP-like}/NZ_CP065966_Region14:{T3PKS+T1PKS}/NZ_CP065966_Region15:{(NRPS)x2+NRP-metallophore}/NZ_CP065966_Region16:{NRPS}	NZ_CP065966_Region1:{1}/NZ_CP065966_Region2:{1}/NZ_CP065966_Region3:{1}/NZ_CP065966_Region4:{1}/NZ_CP065966_Region5:{1}/NZ_CP065966_Region6:{2}/NZ_CP065966_Region7:{1}/NZ_CP065966_Region8:{3}/NZ_CP065966_Region9:{2}/NZ_CP065966_Region10:{1}/NZ_CP065966_Region11:{1}/NZ_CP065966_Region12:{1}/NZ_CP065966_Region13:{1}/NZ_CP065966_Region14:{2}/NZ_CP065966_Region15:{3}/NZ_CP065966_Region16:{1}	NZ_CP065966_Region1:{79822-92783}/NZ_CP065966_Region2:{300531-322675}/NZ_CP065966_Region3:{372643-384922}/NZ_CP065966_Region4:{402533-423545}/NZ_CP065966_Region5:{1047461-1068066}/NZ_CP065966_Region6:{1176503-1218323}/NZ_CP065966_Region7:{2722444-2744533}/NZ_CP065966_Region8:{4332153-4393427}/NZ_CP065966_Region9:{4450572-4513131}/NZ_CP065966_Region10:{5151841-5172446}/NZ_CP065966_Region11:{5175691-5190451}/NZ_CP065966_Region12:{5299739-5346797}/NZ_CP065966_Region13:{5375606-5386460}/NZ_CP065966_Region14:{6140498-6198997}/NZ_CP065966_Region15:{6511889-6632458}/NZ_CP065966_Region16:{6684631-6736910}	NZ_CP065966_Region1:{14}/NZ_CP065966_Region2:{22}/NZ_CP065966_Region3:{7}/NZ_CP065966_Region4:{19}/NZ_CP065966_Region5:{16}/NZ_CP065966_Region6:{38}/NZ_CP065966_Region7:{19}/NZ_CP065966_Region8:{64}/NZ_CP065966_Region9:{60}/NZ_CP065966_Region10:{18}/NZ_CP065966_Region11:{8}/NZ_CP065966_Region12:{36}/NZ_CP065966_Region13:{12}/NZ_CP065966_Region14:{40}/NZ_CP065966_Region15:{71}/NZ_CP065966_Region16:{41}	NZ_CP065966_Region1:{BGC0002345.2[3]}/NZ_CP065966_Region2:{BGC0001100.5[2]}/NZ_CP065966_Region3:{-}/NZ_CP065966_Region4:{BGC0000936.5[7]||BGC0000934.4[7]||BGC0001080.5[7]||BGC0002010.4[7]||BGC0001221.5[7]||BGC0001302.5[7]||BGC0002561.3[7]||BGC0002439.3[7]||BGC0002002.3[5]||BGC0000935.5[5]||BGC0000274.5[3]||BGC0001868.4[3]||BGC0001965.4[3]||BGC0001675.5[3]||BGC0001783.5[3]||BGC0001850.4[3]||BGC0001444.5[3]||BGC0000032.5[3]||BGC0001771.4[3]||BGC0001731.5[3]||BGC0001732.5[3]||BGC0001652.5[3]||BGC0001292.5[3]||BGC0000679.5[3]||BGC0001213.5[2]||BGC0002288.2[2]||BGC0001848.4[2]||BGC0000448.5[2]||BGC0002689.2[2]}/NZ_CP065966_Region5:{-}/NZ_CP065966_Region6:{BGC0002693.2[4]||BGC0000413.5[3]||BGC0000443.5[3]||BGC0001750.4[2]}/NZ_CP065966_Region7:{BGC0002489.2[4]}/NZ_CP065966_Region8:{BGC0002678.2[13]||BGC0002439.3[8]||BGC0001221.5[8]||BGC0002561.3[8]||BGC0000936.5[7]||BGC0001080.5[7]||BGC0000934.4[7]||BGC0002010.4[7]||BGC0001302.5[7]||BGC0000412.5[5]||BGC0002475.3[6]||BGC0000935.5[6]||BGC0002002.3[5]||BGC0000274.5[3]||BGC0001868.4[3]||BGC0002686.2[2]||BGC0000300.5[2]||BGC0002570.2[2]||BGC0001444.5[4]||BGC0001965.4[3]||BGC0001292.5[4]||BGC0001675.5[3]||BGC0001783.5[3]||BGC0001850.4[3]||BGC0000032.5[3]||BGC0001771.4[3]||BGC0001731.5[3]||BGC0001732.5[3]||BGC0001652.5[3]||BGC0000679.5[3]||BGC0001213.5[2]||BGC0002288.2[2]||BGC0001848.4[2]||BGC0000448.5[2]||BGC0000269.5[2]||BGC0002324.3[2]||BGC0000401.5[2]||BGC0002492.3[2]||BGC0001345.5[2]||BGC0001185.5[2]||BGC0002695.2[2]||BGC0000309.5[2]||BGC0000368.5[2]||BGC0000359.5[2]||BGC0002688.2[2]||BGC0000371.5[2]||BGC0002696.2[2]||BGC0002413.3[2]||BGC0001890.3[2]||BGC0001502.4[2]}/NZ_CP065966_Region9:{BGC0002379.3[5]||BGC0000668.5[2]||BGC0000929.3[2]||BGC0002152.2[2]}/NZ_CP065966_Region10:{-}/NZ_CP065966_Region11:{-}/NZ_CP065966_Region12:{BGC0002037.3[11]||BGC0002697.3[4]||BGC0002147.2[2]||BGC0002666.2[2]}/NZ_CP065966_Region13:{-}/NZ_CP065966_Region14:{BGC0000128.3[20]||BGC0000127.5[17]||BGC0002022.4[4]||BGC0001172.5[4]||BGC0002096.3[4]||BGC0001750.4[3]||BGC0000130.5[3]||BGC0001038.5[3]||BGC0000079.5[2]||BGC0000986.5[2]||BGC0000131.5[2]||BGC0001875.4[2]||BGC0000032.5[2]||BGC0002024.3[2]||BGC0000832.4[2]||BGC0000833.4[2]||BGC0000654.4[2]||BGC0001159.5[2]||BGC0002090.3[2]}/NZ_CP065966_Region15:{BGC0000413.5[27]||BGC0002693.2[13]||BGC0002433.3[9]||BGC0002001.3[10]||BGC0000984.4[8]||BGC0001312.5[5]||BGC0001189.5[7]||BGC0002417.3[7]||BGC0002420.3[7]||BGC0002416.3[5]||BGC0002408.3[5]||BGC0002117.3[5]||BGC0000424.5[5]||BGC0002419.3[4]||BGC0002569.3[4]||BGC0001721.3[4]||BGC0002418.2[4]||BGC0000330.5[3]||BGC0002421.2[3]||BGC0000386.5[3]||BGC0002465.2[3]||BGC0002768.2[2]||BGC0000437.5[2]||BGC0000329.5[2]||BGC0000425.5[2]}/NZ_CP065966_Region16:{BGC0000287.5[6]||BGC0001101.5[2]}	(BGC0000032.5)x3/(BGC0000274.5)x2/(BGC0000413.5)x2/(BGC0000448.5)x2/(BGC0000679.5)x2/(BGC0000934.4)x2/(BGC0000935.5)x2/(BGC0000936.5)x2/(BGC0001080.5)x2/(BGC0001213.5)x2/(BGC0001221.5)x2/(BGC0001292.5)x2/(BGC0001302.5)x2/(BGC0001444.5)x2/(BGC0001652.5)x2/(BGC0001675.5)x2/(BGC0001731.5)x2/(BGC0001732.5)x2/(BGC0001750.4)x2/(BGC0001771.4)x2/(BGC0001783.5)x2/(BGC0001848.4)x2/(BGC0001850.4)x2/(BGC0001868.4)x2/(BGC0001965.4)x2/(BGC0002002.3)x2/(BGC0002010.4)x2/(BGC0002288.2)x2/(BGC0002439.3)x2/(BGC0002561.3)x2/(BGC0002693.2)x2/BGC0000079.5/BGC0000127.5/BGC0000128.3/BGC0000130.5/BGC0000131.5/BGC0000269.5/BGC0000287.5/BGC0000300.5/BGC0000309.5/BGC0000329.5/BGC0000330.5/BGC0000359.5/BGC0000368.5/BGC0000371.5/BGC0000386.5/BGC0000401.5/BGC0000412.5/BGC0000424.5/BGC0000425.5/BGC0000437.5/BGC0000443.5/BGC0000654.4/BGC0000668.5/BGC0000832.4/BGC0000833.4/BGC0000929.3/BGC0000984.4/BGC0000986.5/BGC0001038.5/BGC0001100.5/BGC0001101.5/BGC0001159.5/BGC0001172.5/BGC0001185.5/BGC0001189.5/BGC0001312.5/BGC0001345.5/BGC0001502.4/BGC0001721.3/BGC0001875.4/BGC0001890.3/BGC0002001.3/BGC0002022.4/BGC0002024.3/BGC0002037.3/BGC0002090.3/BGC0002096.3/BGC0002117.3/BGC0002147.2/BGC0002152.2/BGC0002324.3/BGC0002345.2/BGC0002379.3/BGC0002408.3/BGC0002413.3/BGC0002416.3/BGC0002417.3/BGC0002418.2/BGC0002419.3/BGC0002420.3/BGC0002421.2/BGC0002433.3/BGC0002465.2/BGC0002475.3/BGC0002489.2/BGC0002492.3/BGC0002569.3/BGC0002570.2/BGC0002666.2/BGC0002678.2/BGC0002686.2/BGC0002688.2/BGC0002689.2/BGC0002695.2/BGC0002696.2/BGC0002697.3/BGC0002768.2	(NRPS)x5/(hserlactone)x2/(NRP-metallophore)x2/(NRPS-like)x2/(phenazine)x2/(RiPP-like)x2/betalactone/hydrogen-cyanide/NAGGN/opine-like-metallophore/redox-cofactor/T1PKS/T3PKS/terpene-precursor	23	https://progenomes.embl.de/genome.cgi?gtdb_id=GCA_016126955.1	-
Refseq	GCF_016126975.1	ASM1612697v1	SAMN16357180	Pediococcus pentosaceus	1255	FDAARGOS_1011	2022-12-31	2020	2020-12-20	SMRT v7.1.0, HGAP v4	1	0	1	NZ_CP065967.1	1785764	1785764	-	False	c	1725x	Pediococcus pentosaceus strain FDAARGOS_1011 chromosome, complete genome	-	-	FALSE	PacBio	hybrid	de_novo	FALSE	False	False	1810	1736	1712	24	5, 5, 5 (5S, 16S, 23S)	56	3	10	5434	1	33817	9	5434	5245	1	1679	1679	0	0	0	0	0	0	0.01894	FALSE	interspersed	FALSE	Bacteria	Bacillota	Bacilli	Lactobacillales	Lactobacillaceae	Pediococcus	Pediococcus pentosaceus	Pediococcus pentosaceus	Bacteria	Bacillota	Bacilli	Lactobacillales	Lactobacillaceae	Pediococcus	Pediococcus pentosaceus	5	-	1577/1577/1577/1577/1577	NZ_CP065967.1/NZ_CP065967.1/NZ_CP065967.1/NZ_CP065967.1/NZ_CP065967.1	276493/571269/1069409/1438148/1574200	278070/572846/1070986/1439725/1575777	1/1/-1/-1/-1	99.9	NZ_CP065967_Region1:{T3PKS}/NZ_CP065967_Region2:{terpene-precursor}/NZ_CP065967_Region3:{RiPP-like}	NZ_CP065967_Region1:{1}/NZ_CP065967_Region2:{1}/NZ_CP065967_Region3:{1}	NZ_CP065967_Region1:{850918-892084}/NZ_CP065967_Region2:{944137-965027}/NZ_CP065967_Region3:{1671305-1681487}	NZ_CP065967_Region1:{43}/NZ_CP065967_Region2:{25}/NZ_CP065967_Region3:{10}	NZ_CP065967_Region1:{-}/NZ_CP065967_Region2:{-}/NZ_CP065967_Region3:{-}	-	RiPP-like/T3PKS/terpene-precursor	3	https://progenomes.embl.de/genome.cgi?gtdb_id=GCA_016126975.1	-
Refseq	GCF_016126995.1	ASM1612699v1	SAMN16357227	Escherichia coli	562	FDAARGOS_1058	2023-06-16	2020	2020-12-20	SMRT v7.1.0, HGAP v4	1	3	4	NZ_CP065970.1/NZ_CP065968.1/NZ_CP065969.1/NZ_CP065971.1	5400968	5173590/15708/83533/128137	128137	False/True/True/True	c/l/c/c	685x/685x/685x/685x	Escherichia coli strain FDAARGOS_1058 chromosome, complete genome/Escherichia coli strain FDAARGOS_1058 plasmid unnamed1/Escherichia coli strain FDAARGOS_1058 plasmid unnamed2, complete sequence/Escherichia coli strain FDAARGOS_1058 plasmid unnamed3, complete sequence	-	-	FALSE	PacBio	hybrid	de_novo	FALSE	False/False/False/False	False/False/False/False	5259	5135	4901	234	8, 7, 7 (5S, 16S, 23S)	90	12	92	15388	3	256825	87	15388	1629	5	1927	559	0	0	0	0	0	0	0.04755	TRUE	interspersed	FALSE	Bacteria	Pseudomonadota	Gammaproteobacteria	Enterobacterales	Enterobacteriaceae	Escherichia	Escherichia coli	Escherichia coli	Bacteria	Pseudomonadota	Gammaproteobacteria	Enterobacterales	Enterobacteriaceae	Escherichia	Escherichia coli	7	-	1541/1541/1542/1541/1541/1542/1542	NZ_CP065970.1/NZ_CP065970.1/NZ_CP065970.1/NZ_CP065970.1/NZ_CP065970.1/NZ_CP065970.1/NZ_CP065970.1	585625/626839/765321/857200/1410928/2236905/5027364	587166/628380/766863/858741/1412469/2238447/5028906	-1/-1/-1/-1/1/1/-1	98.8	NZ_CP065970_Region1:{T1PKS+NRP-metallophore+NRPS}/NZ_CP065970_Region2:{RiPP-like}/NZ_CP065970_Region3:{arylpolyene}/NZ_CP065970_Region4:{NRP-metallophore+NRPS}/NZ_CP065970_Region5:{terpene-precursor}/NZ_CP065969_Region1:{RiPP-like}/NZ_CP065971_Region1:{NI-siderophore}	NZ_CP065970_Region1:{3}/NZ_CP065970_Region2:{1}/NZ_CP065970_Region3:{1}/NZ_CP065970_Region4:{2}/NZ_CP065970_Region5:{1}/NZ_CP065969_Region1:{1}/NZ_CP065971_Region1:{1}	NZ_CP065970_Region1:{2898755-2961954}/NZ_CP065970_Region2:{4092414-4104174}/NZ_CP065970_Region3:{4233600-4277187}/NZ_CP065970_Region4:{4548144-4603284}/NZ_CP065970_Region5:{4771606-4792505}/NZ_CP065969_Region1:{33983-45518}/NZ_CP065971_Region1:{73407-105821}	NZ_CP065970_Region1:{40}/NZ_CP065970_Region2:{8}/NZ_CP065970_Region3:{38}/NZ_CP065970_Region4:{47}/NZ_CP065970_Region5:{22}/NZ_CP065969_Region1:{14}/NZ_CP065971_Region1:{32}	NZ_CP065970_Region1:{BGC0001055.5[22]||BGC0002570.2[5]||BGC0000467.5[4]||BGC0002715.2[4]||BGC0002475.3[2]||BGC0000446.5[3]}/NZ_CP065970_Region2:{-}/NZ_CP065970_Region3:{BGC0002008.3[18]||BGC0000836.5[18]||BGC0000837.4[9]||BGC0000838.3[2]}/NZ_CP065970_Region4:{BGC0002476.2[10]||BGC0002413.3[9]||BGC0002414.3[10]||BGC0002495.2[5]||BGC0002679.2[4]||BGC0000451.5[4]||BGC0000343.5[3]||BGC0002474.2[3]||BGC0002680.2[6]||BGC0000368.5[4]||BGC0001502.4[3]||BGC0000352.5[2]||BGC0000392.5[3]||BGC0000300.5[3]||BGC0001114.5[2]||BGC0000294.5[2]||BGC0002528.3[2]||BGC0000309.5[2]||BGC0001185.5[2]||BGC0001890.3[2]||BGC0002695.2[2]||BGC0002473.3[2]||BGC0002696.2[2]||BGC0000371.5[2]||BGC0002017.3[2]||BGC0001752.4[2]||BGC0001211.5[2]||BGC0000454.5[2]||BGC0002494.3[2]||BGC0002493.3[2]||BGC0001351.3[2]||BGC0002544.3[2]||BGC0002686.2[2]||BGC0002466.3[2]||BGC0002415.2[2]||BGC0000423.5[2]||BGC0000366.5[2]}/NZ_CP065970_Region5:{-}/NZ_CP065969_Region1:{BGC0000588.5[2]}/NZ_CP065971_Region1:{BGC0001499.5[6]||BGC0001498.5[6]||BGC0000939.5[2]||BGC0002682.2[2]||BGC0000362.5[2]}	BGC0000294.5/BGC0000300.5/BGC0000309.5/BGC0000343.5/BGC0000352.5/BGC0000362.5/BGC0000366.5/BGC0000368.5/BGC0000371.5/BGC0000392.5/BGC0000423.5/BGC0000446.5/BGC0000451.5/BGC0000454.5/BGC0000467.5/BGC0000588.5/BGC0000836.5/BGC0000837.4/BGC0000838.3/BGC0000939.5/BGC0001055.5/BGC0001114.5/BGC0001185.5/BGC0001211.5/BGC0001351.3/BGC0001498.5/BGC0001499.5/BGC0001502.4/BGC0001752.4/BGC0001890.3/BGC0002008.3/BGC0002017.3/BGC0002413.3/BGC0002414.3/BGC0002415.2/BGC0002466.3/BGC0002473.3/BGC0002474.2/BGC0002475.3/BGC0002476.2/BGC0002493.3/BGC0002494.3/BGC0002495.2/BGC0002528.3/BGC0002544.3/BGC0002570.2/BGC0002679.2/BGC0002680.2/BGC0002682.2/BGC0002686.2/BGC0002695.2/BGC0002696.2/BGC0002715.2	(NRP-metallophore)x2/(NRPS)x2/(RiPP-like)x2/arylpolyene/NI-siderophore/T1PKS/terpene-precursor	10	https://progenomes.embl.de/genome.cgi?gtdb_id=GCA_016126995.1	-
Refseq	GCF_016127055.1	ASM1612705v1	SAMN16357183	Staphylococcus felis	46127	FDAARGOS_1014	2022-12-31	2020	2020-12-20	SMRT v2.3.0, HGAP v3	1	0	1	NZ_CP065980.1	2479522	2479522	-	False	c	1246x	Staphylococcus felis strain FDAARGOS_1014 chromosome, complete genome	-	-	FALSE	PacBio	hybrid	de_novo	FALSE	False	False	2373	2292	2251	41	7, 6, 6 (5S, 16S, 23S)	58	4	66	9811	3	135460	57	9811	1499	9	5248	1281	0	0	0	0	0	0	0.05463	TRUE	interspersed	FALSE	Bacteria	Bacillota	Bacilli	Bacillales	Staphylococcaceae	Staphylococcus	Staphylococcus felis	Staphylococcus felis	Bacteria	Bacillota	Bacilli	Staphylococcales	Staphylococcaceae	Staphylococcus	Staphylococcus felis	6	-	1551/1550/1550/1551/1551/1551	NZ_CP065980.1/NZ_CP065980.1/NZ_CP065980.1/NZ_CP065980.1/NZ_CP065980.1/NZ_CP065980.1	945805/990655/995934/1323381/1421414/1547151	947356/992205/997484/1324932/1422965/1548702	1/1/1/1/1/1	99.6	NZ_CP065980_Region1:{RiPP-like}/NZ_CP065980_Region2:{sactipeptide}/NZ_CP065980_Region3:{NRPS+opine-like-metallophore}/NZ_CP065980_Region4:{NI-siderophore}/NZ_CP065980_Region5:{cyclic-lactone-autoinducer}/NZ_CP065980_Region6:{terpene-precursor}	NZ_CP065980_Region1:{1}/NZ_CP065980_Region2:{1}/NZ_CP065980_Region3:{2}/NZ_CP065980_Region4:{1}/NZ_CP065980_Region5:{1}/NZ_CP065980_Region6:{1}	NZ_CP065980_Region1:{107031-119187}/NZ_CP065980_Region2:{501709-523043}/NZ_CP065980_Region3:{567171-636320}/NZ_CP065980_Region4:{1289832-1322824}/NZ_CP065980_Region5:{1439426-1460132}/NZ_CP065980_Region6:{1923482-1944363}	NZ_CP065980_Region1:{13}/NZ_CP065980_Region2:{22}/NZ_CP065980_Region3:{65}/NZ_CP065980_Region4:{30}/NZ_CP065980_Region5:{18}/NZ_CP065980_Region6:{21}	NZ_CP065980_Region1:{-}/NZ_CP065980_Region2:{BGC0000602.5[2]}/NZ_CP065980_Region3:{BGC0002487.3[9]||BGC0002488.3[7]}/NZ_CP065980_Region4:{BGC0000944.5[4]}/NZ_CP065980_Region5:{-}/NZ_CP065980_Region6:{BGC0001595.3[2]||BGC0001501.5[2]||BGC0001594.3[2]||BGC0001126.4[2]||BGC0001612.3[2]}	BGC0000602.5/BGC0000944.5/BGC0001126.4/BGC0001501.5/BGC0001594.3/BGC0001595.3/BGC0001612.3/BGC0002487.3/BGC0002488.3	cyclic-lactone-autoinducer/NI-siderophore/NRPS/opine-like-metallophore/RiPP-like/sactipeptide/terpene-precursor	7	https://progenomes.embl.de/genome.cgi?gtdb_id=GCA_016127055.1	-
Refseq	GCF_016127075.1	ASM1612707v1	SAMN16357174	Macrococcus caseolyticus	69966	FDAARGOS_1005	2022-12-31	2020	2020-12-20	SMRT v7.1.0, HGAP v4	1	0	1	NZ_CP065981.1	2166713	2166713	-	False	c	1459x	Macrococcus caseolyticus strain FDAARGOS_1005 chromosome, complete genome	-	-	FALSE	PacBio	hybrid	de_novo	FALSE	False	False	2312	2233	2205	28	6, 5, 5 (5S, 16S, 23S)	59	4	58	5030	1	94368	56	5030	1286	2	4756	2767	0	0	0	0	0	0	0.04355	FALSE	interspersed	FALSE	Bacteria	Bacillota	Bacilli	Bacillales	Staphylococcaceae	Macrococcoides	Macrococcoides caseolyticum	Macrococcoides caseolyticum	Bacteria	Bacillota	Bacilli	Staphylococcales	Staphylococcaceae	Macrococcoides	Macrococcoides caseolyticum	5	-	1552/1552/1554/1553/1554	NZ_CP065981.1/NZ_CP065981.1/NZ_CP065981.1/NZ_CP065981.1/NZ_CP065981.1	993938/1157373/1332489/1376068/1747775	995490/1158925/1334043/1377621/1749329	-1/-1/-1/-1/1	99.8	NZ_CP065981_Region1:{terpene-precursor}	NZ_CP065981_Region1:{1}	NZ_CP065981_Region1:{518154-539008}	NZ_CP065981_Region1:{23}	NZ_CP065981_Region1:{-}	-	terpene-precursor	1	https://progenomes.embl.de/genome.cgi?gtdb_id=GCA_016127075.1	-
Refseq	GCF_016127095.1	ASM1612709v1	SAMN16357165	Corynebacterium urealyticum	43771	FDAARGOS_996	2022-12-31	2020	2020-12-20	SMRT v7.1.0, HGAP v4	1	0	1	NZ_CP065982.1	2350935	2350935	-	False	c	1463x	Corynebacterium urealyticum strain FDAARGOS_996 chromosome, complete genome	-	-	FALSE	PacBio	hybrid	de_novo	FALSE	False	False	2051	1988	1935	53	3, 3, 3 (5S, 16S, 23S)	51	3	48	22210	3	98015	46	6179	1388	2	22210	11728	0	0	0	0	0	0	0.04169	TRUE	tandem	FALSE	Bacteria	Actinomycetota	Actinomycetes	Mycobacteriales	Corynebacteriaceae	Corynebacterium	Corynebacterium urealyticum	Corynebacterium urealyticum	Bacteria	Actinomycetota	Actinomycetes	Mycobacteriales	Mycobacteriaceae	Corynebacterium	Corynebacterium urealyticum	3	-	1521/1521/1521	NZ_CP065982.1/NZ_CP065982.1/NZ_CP065982.1	942312/1496456/2335422	943833/1497977/2336943	-1/-1/1	99.8	NZ_CP065982_Region1:{NRP-metallophore+NRPS}/NZ_CP065982_Region2:{terpene}/NZ_CP065982_Region3:{terpene-precursor}/NZ_CP065982_Region4:{terpene}/NZ_CP065982_Region5:{RRE-containing+azole-containing-RiPP}/NZ_CP065982_Region6:{T1PKS}	NZ_CP065982_Region1:{2}/NZ_CP065982_Region2:{1}/NZ_CP065982_Region3:{1}/NZ_CP065982_Region4:{1}/NZ_CP065982_Region5:{2}/NZ_CP065982_Region6:{1}	NZ_CP065982_Region1:{19955-79907}/NZ_CP065982_Region2:{827335-848627}/NZ_CP065982_Region3:{1066605-1087789}/NZ_CP065982_Region4:{1298101-1319084}/NZ_CP065982_Region5:{1545323-1568535}/NZ_CP065982_Region6:{1979548-2024554}	NZ_CP065982_Region1:{60}/NZ_CP065982_Region2:{18}/NZ_CP065982_Region3:{17}/NZ_CP065982_Region4:{20}/NZ_CP065982_Region5:{22}/NZ_CP065982_Region6:{32}	NZ_CP065982_Region1:{BGC0002363.3[4]||BGC0000615.4[4]||BGC0002073.3[4]||BGC0000392.5[2]||BGC0000610.5[3]||BGC0000325.5[3]||BGC0000366.5[3]||BGC0000423.5[3]||BGC0002466.3[3]||BGC0002415.2[3]}/NZ_CP065982_Region2:{BGC0000269.5[3]||BGC0001007.5[2]||BGC0001006.5[2]}/NZ_CP065982_Region3:{-}/NZ_CP065982_Region4:{-}/NZ_CP065982_Region5:{BGC0001174.4[7]}/NZ_CP065982_Region6:{BGC0001114.5[2]}	BGC0000269.5/BGC0000325.5/BGC0000366.5/BGC0000392.5/BGC0000423.5/BGC0000610.5/BGC0000615.4/BGC0001006.5/BGC0001007.5/BGC0001114.5/BGC0001174.4/BGC0002073.3/BGC0002363.3/BGC0002415.2/BGC0002466.3	(terpene)x2/azole-containing-RiPP/NRP-metallophore/NRPS/RRE-containing/T1PKS/terpene-precursor	8	https://progenomes.embl.de/genome.cgi?gtdb_id=GCA_016127095.1	-
Refseq	GCF_016127115.1	ASM1612711v1	SAMN16357156	Aggregatibacter segnis	739	FDAARGOS_987	2023-12-24	2020	2020-12-20	SMRT v7.1.0, HGAP v4	1	0	1	NZ_CP065983.1	2062506	2062506	-	False	c	2741x	Aggregatibacter segnis strain FDAARGOS_987 chromosome, complete genome	-	-	FALSE	PacBio	hybrid	de_novo	FALSE	False	False	2024	1942	1908	34	7, 6, 6 (5S, 16S, 23S)	59	4	15	79457	3	121326	12	5696	3309	3	79457	1008	0	0	0	0	0	0	0.05882	TRUE	tandem	FALSE	Bacteria	Pseudomonadota	Gammaproteobacteria	Pasteurellales	Pasteurellaceae	Aggregatibacter	Aggregatibacter segnis	Aggregatibacter segnis	Bacteria	Pseudomonadota	Gammaproteobacteria	Enterobacterales	Pasteurellaceae	Aggregatibacter	Aggregatibacter segnis	6	-	1540/1537/1539/1540/1540/1539	NZ_CP065983.1/NZ_CP065983.1/NZ_CP065983.1/NZ_CP065983.1/NZ_CP065983.1/NZ_CP065983.1	311711/668156/767422/1006336/1628446/1658684	313251/669693/768961/1007876/1629986/1660223	-1/-1/-1/1/1/1	99.7	NZ_CP065983_Region1:{RiPP-like}/NZ_CP065983_Region2:{resorcinol+arylpolyene}/NZ_CP065983_Region3:{terpene-precursor}	NZ_CP065983_Region1:{1}/NZ_CP065983_Region2:{2}/NZ_CP065983_Region3:{1}	NZ_CP065983_Region1:{65268-77031}/NZ_CP065983_Region2:{570020-620069}/NZ_CP065983_Region3:{1924342-1945232}	NZ_CP065983_Region1:{8}/NZ_CP065983_Region2:{52}/NZ_CP065983_Region3:{21}	NZ_CP065983_Region1:{-}/NZ_CP065983_Region2:{BGC0000837.4[5]||BGC0002008.3[5]||BGC0000836.5[5]}/NZ_CP065983_Region3:{-}	BGC0000836.5/BGC0000837.4/BGC0002008.3	arylpolyene/resorcinol/RiPP-like/terpene-precursor	4	https://progenomes.embl.de/genome.cgi?gtdb_id=GCA_016127115.1	-
Refseq	GCF_016127135.1	ASM1612713v1	SAMN16357233	Lactococcus lactis	1358	FDAARGOS_1064	2022-12-31	2020	2020-12-20	SMRT v7.1.0, HGAP v4, SPAdes v3.11.1	1	4	5	NZ_CP065984.1/NZ_CP065985.1/NZ_CP065986.1/NZ_CP065987.1/NZ_CP065988.1	2512739	2399760/31275/35706/43878/2120	43878	False/True/True/True/True	c/c/c/c/c	1350x/1350x/1350x/1350x/1350x	Lactococcus lactis strain FDAARGOS_1064 chromosome, complete genome/Lactococcus lactis strain FDAARGOS_1064 plasmid unnamed1, complete sequence/Lactococcus lactis strain FDAARGOS_1064 plasmid unnamed2, complete sequence/Lactococcus lactis strain FDAARGOS_1064 plasmid unnamed3, complete sequence/Lactococcus lactis strain FDAARGOS_1064 plasmid unnamed4, complete sequence	-	-	FALSE	PacBio	hybrid	de_novo	FALSE	False/False/False/False/False	False/False/False/False/False	2537	2451	2405	46	7, 6, 6 (5S, 16S, 23S)	63	4	51	16189	3	139971	48	16189	1239	3	1791	672	0	0	0	0	0	0	0.0557	TRUE	interspersed	FALSE	Bacteria	Bacillota	Bacilli	Lactobacillales	Streptococcaceae	Lactococcus	Lactococcus lactis	Lactococcus lactis	Bacteria	Bacillota	Bacilli	Lactobacillales	Streptococcaceae	Lactococcus	Lactococcus lactis	6	-	1547/1546/1547/1547/1547/1547	NZ_CP065984.1/NZ_CP065984.1/NZ_CP065984.1/NZ_CP065984.1/NZ_CP065984.1/NZ_CP065984.1	713229/1186118/1205296/1330234/1372154/1621110	714776/1187664/1206843/1331781/1373701/1622657	-1/1/1/1/1/1	99.8	NZ_CP065984_Region1:{RaS-RiPP}/NZ_CP065984_Region2:{terpene-precursor}/NZ_CP065984_Region3:{lanthipeptide-class-i}/NZ_CP065984_Region4:{betalactone}/NZ_CP065984_Region5:{RiPP-like}/NZ_CP065984_Region6:{RaS-RiPP}/NZ_CP065984_Region7:{RaS-RiPP}/NZ_CP065984_Region8:{T3PKS}	NZ_CP065984_Region1:{1}/NZ_CP065984_Region2:{1}/NZ_CP065984_Region3:{1}/NZ_CP065984_Region4:{1}/NZ_CP065984_Region5:{1}/NZ_CP065984_Region6:{1}/NZ_CP065984_Region7:{1}/NZ_CP065984_Region8:{1}	NZ_CP065984_Region1:{6994-30211}/NZ_CP065984_Region2:{310463-331320}/NZ_CP065984_Region3:{564361-590392}/NZ_CP065984_Region4:{592751-625282}/NZ_CP065984_Region5:{1097767-1107934}/NZ_CP065984_Region6:{1117284-1139647}/NZ_CP065984_Region7:{1347932-1371835}/NZ_CP065984_Region8:{2021721-2062875}	NZ_CP065984_Region1:{23}/NZ_CP065984_Region2:{15}/NZ_CP065984_Region3:{25}/NZ_CP065984_Region4:{27}/NZ_CP065984_Region5:{12}/NZ_CP065984_Region6:{20}/NZ_CP065984_Region7:{24}/NZ_CP065984_Region8:{40}	NZ_CP065984_Region1:{-}/NZ_CP065984_Region2:{-}/NZ_CP065984_Region3:{BGC0000535.4[11]||BGC0000536.3[11]||BGC0000549.3[9]||BGC0000538.3[5]||BGC0000537.3[5]||BGC0001789.3[4]||BGC0000511.5[2]||BGC0002668.2[2]||BGC0001701.4[2]||BGC0002323.2[2]}/NZ_CP065984_Region4:{-}/NZ_CP065984_Region5:{-}/NZ_CP065984_Region6:{-}/NZ_CP065984_Region7:{-}/NZ_CP065984_Region8:{-}	BGC0000511.5/BGC0000535.4/BGC0000536.3/BGC0000537.3/BGC0000538.3/BGC0000549.3/BGC0001701.4/BGC0001789.3/BGC0002323.2/BGC0002668.2	(RaS-RiPP)x3/betalactone/lanthipeptide-class-i/RiPP-like/T3PKS/terpene-precursor	8	https://progenomes.embl.de/genome.cgi?gtdb_id=GCA_016127135.1	-
Refseq	GCF_016127155.1	ASM1612715v1	SAMN16357159	Brevibacterium casei	33889	FDAARGOS_990	2022-12-31	2020	2020-12-20	SMRT v7.1.0, HGAP v4	1	0	1	NZ_CP065989.1	3851300	3851300	-	False	c	1030x	Brevibacterium casei strain FDAARGOS_990 chromosome, complete genome	-	-	FALSE	PacBio	hybrid	de_novo	FALSE	False	False	3439	3378	3353	25	4, 4, 4 (5S, 16S, 23S)	46	3	11	5798	1	30868	10	5798	1366	1	541	541	0	0	0	0	0	0	0.00801	FALSE	interspersed	FALSE	Bacteria	Actinomycetota	Actinomycetes	Micrococcales	Brevibacteriaceae	Brevibacterium	Brevibacterium casei	Brevibacterium casei	Bacteria	Actinomycetota	Actinomycetes	Actinomycetales	Brevibacteriaceae	Brevibacterium	Brevibacterium sanguinis	4	-	1525/1528/1528/1528	NZ_CP065989.1/NZ_CP065989.1/NZ_CP065989.1/NZ_CP065989.1	1413345/1423347/2023353/3186581	1414870/1424875/2024881/3188109	1/1/1/-1	99.1	NZ_CP065989_Region1:{ectoine}/NZ_CP065989_Region2:{hydrogen-cyanide}/NZ_CP065989_Region3:{terpene}/NZ_CP065989_Region4:{terpene-precursor+NAPAA}/NZ_CP065989_Region5:{NI-siderophore}	NZ_CP065989_Region1:{1}/NZ_CP065989_Region2:{1}/NZ_CP065989_Region3:{1}/NZ_CP065989_Region4:{2}/NZ_CP065989_Region5:{1}	NZ_CP065989_Region1:{1209104-1219505}/NZ_CP065989_Region2:{1279329-1292455}/NZ_CP065989_Region3:{1354569-1382417}/NZ_CP065989_Region4:{3113193-3156175}/NZ_CP065989_Region5:{3740803-3771400}	NZ_CP065989_Region1:{9}/NZ_CP065989_Region2:{11}/NZ_CP065989_Region3:{24}/NZ_CP065989_Region4:{34}/NZ_CP065989_Region5:{28}	NZ_CP065989_Region1:{BGC0000853.3[3]||BGC0002052.3[3]||BGC0000852.5[2]||BGC0000854.3[2]||BGC0000859.3[2]||BGC0000857.3[2]||BGC0000855.3[2]||BGC0000860.3[2]||BGC0000858.3[2]}/NZ_CP065989_Region2:{BGC0002285.2[2]}/NZ_CP065989_Region3:{BGC0000636.3[10]||BGC0000054.5[2]||BGC0000637.3[2]}/NZ_CP065989_Region4:{BGC0002174.2[1]||BGC0001814.5[2]}/NZ_CP065989_Region5:{BGC0001453.5[2]||BGC0001478.5[2]||BGC0002690.2[2]||BGC0000940.5[2]||BGC0000941.3[2]||BGC0000082.5[2]||BGC0001687.3[2]}	BGC0000054.5/BGC0000082.5/BGC0000636.3/BGC0000637.3/BGC0000852.5/BGC0000853.3/BGC0000854.3/BGC0000855.3/BGC0000857.3/BGC0000858.3/BGC0000859.3/BGC0000860.3/BGC0000940.5/BGC0000941.3/BGC0001453.5/BGC0001478.5/BGC0001687.3/BGC0001814.5/BGC0002052.3/BGC0002174.2/BGC0002285.2/BGC0002690.2	ectoine/hydrogen-cyanide/NAPAA/NI-siderophore/terpene/terpene-precursor	6	https://progenomes.embl.de/genome.cgi?gtdb_id=GCA_016127155.1	-
Refseq	GCF_016127175.1	ASM1612717v1	SAMN16357215	Veillonella parvula	29466	FDAARGOS_1046	2022-12-31	2020	2020-12-20	SMRT v8.0.0, HGAP v4	1	0	1	NZ_CP065990.1	2132299	2132299	-	False	c	1162x	Veillonella parvula strain FDAARGOS_1046 chromosome, complete genome	-	-	FALSE	PacBio	hybrid	de_novo	FALSE	False	False	1907	1843	1841	2	4, 4, 4 (5S, 16S, 23S)	48	4	12	5256	1	28843	11	5256	1950	1	2378	2378	0	0	0	0	0	0	0.01353	FALSE	interspersed	FALSE	Bacteria	Bacillota	Negativicutes	Veillonellales	Veillonellaceae	Veillonella	Veillonella parvula	Veillonella parvula	Bacteria	Bacillota	Negativicutes	Veillonellales	Veillonellaceae	Veillonella	Veillonella parvula	4	-	1564/1563/1563/1563	NZ_CP065990.1/NZ_CP065990.1/NZ_CP065990.1/NZ_CP065990.1	469254/1318716/1462392/1938039	470818/1320279/1463955/1939602	1/-1/-1/-1	99.5	NZ_CP065990_Region1:{terpene-precursor}/NZ_CP065990_Region2:{ranthipeptide}	NZ_CP065990_Region1:{1}/NZ_CP065990_Region2:{1}	NZ_CP065990_Region1:{969075-989953}/NZ_CP065990_Region2:{1257344-1279063}	NZ_CP065990_Region1:{25}/NZ_CP065990_Region2:{19}	NZ_CP065990_Region1:{BGC0001575.4[2]}/NZ_CP065990_Region2:{-}	BGC0001575.4	ranthipeptide/terpene-precursor	2	https://progenomes.embl.de/genome.cgi?gtdb_id=GCA_016127175.1	-
Refseq	GCF_016127195.1	ASM1612719v1	SAMN16357155	Aeromonas jandaei	650	FDAARGOS_986	2022-12-31	2020	2020-12-20	SMRT v7.1.0, HGAP v4	1	0	1	NZ_CP066092.1	4551079	4551079	-	False	c	952x	Aeromonas jandaei strain FDAARGOS_986 chromosome, complete genome	-	-	FALSE	PacBio	hybrid	de_novo	FALSE	False	False	4260	4101	4077	24	11, 10, 10 (5S, 16S, 23S)	124	4	28	6167	1	87622	20	6167	4452	8	5366	1624	0	0	0	0	0	0	0.01925	FALSE	interspersed	FALSE	Bacteria	Pseudomonadota	Gammaproteobacteria	Aeromonadales	Aeromonadaceae	Aeromonas	Aeromonas jandaei	Aeromonas jandaei	Bacteria	Pseudomonadota	Gammaproteobacteria	Enterobacterales	Aeromonadaceae	Aeromonas	Aeromonas jandaei	10	-	1545/1545/1543/1543/1544/1545/1545/1545/1544/1545	NZ_CP066092.1/NZ_CP066092.1/NZ_CP066092.1/NZ_CP066092.1/NZ_CP066092.1/NZ_CP066092.1/NZ_CP066092.1/NZ_CP066092.1/NZ_CP066092.1/NZ_CP066092.1	1557766/1775511/1945445/1996832/2197466/2272204/2372676/2539307/2810167/3131592	1559311/1777056/1946988/1998375/2199010/2273749/2374221/2540852/2811711/3133137	-1/-1/-1/-1/-1/-1/1/1/1/1	99.7	NZ_CP066092_Region1:{RiPP-like}/NZ_CP066092_Region2:{NRP-metallophore+NRPS}/NZ_CP066092_Region3:{terpene-precursor}/NZ_CP066092_Region4:{hserlactone}/NZ_CP066092_Region5:{arylpolyene}/NZ_CP066092_Region6:{RiPP-like}	NZ_CP066092_Region1:{1}/NZ_CP066092_Region2:{2}/NZ_CP066092_Region3:{1}/NZ_CP066092_Region4:{1}/NZ_CP066092_Region5:{1}/NZ_CP066092_Region6:{1}	NZ_CP066092_Region1:{317034-328794}/NZ_CP066092_Region2:{701375-749995}/NZ_CP066092_Region3:{1316942-1337832}/NZ_CP066092_Region4:{2964666-2985304}/NZ_CP066092_Region5:{3196708-3240289}/NZ_CP066092_Region6:{3997891-4008748}	NZ_CP066092_Region1:{8}/NZ_CP066092_Region2:{38}/NZ_CP066092_Region3:{22}/NZ_CP066092_Region4:{17}/NZ_CP066092_Region5:{38}/NZ_CP066092_Region6:{12}	NZ_CP066092_Region1:{-}/NZ_CP066092_Region2:{BGC0002679.2[3]||BGC0002414.3[3]||BGC0002413.3[3]||BGC0002476.2[3]||BGC0002495.2[3]||BGC0002474.2[3]||BGC0000451.5[3]||BGC0002688.2[3]||BGC0000392.5[3]||BGC0002493.3[3]||BGC0001890.3[3]||BGC0000460.5[4]||BGC0001502.4[3]||BGC0002528.3[3]||BGC0000368.5[3]||BGC0002689.2[3]||BGC0000309.5[2]||BGC0000352.5[2]||BGC0001848.4[2]||BGC0001850.4[2]||BGC0001783.5[2]||BGC0001652.5[2]||BGC0000032.5[2]||BGC0001345.5[2]||BGC0002324.3[2]||BGC0002492.3[2]||BGC0000401.5[2]||BGC0001444.5[2]||BGC0000343.5[2]||BGC0002491.3[2]||BGC0001185.5[2]||BGC0002473.3[2]||BGC0002017.3[2]||BGC0000454.5[2]||BGC0001868.4[2]}/NZ_CP066092_Region3:{-}/NZ_CP066092_Region4:{-}/NZ_CP066092_Region5:{BGC0002008.3[11]||BGC0000837.4[9]||BGC0000836.5[9]||BGC0000838.3[2]}/NZ_CP066092_Region6:{-}	BGC0000032.5/BGC0000309.5/BGC0000343.5/BGC0000352.5/BGC0000368.5/BGC0000392.5/BGC0000401.5/BGC0000451.5/BGC0000454.5/BGC0000460.5/BGC0000836.5/BGC0000837.4/BGC0000838.3/BGC0001185.5/BGC0001345.5/BGC0001444.5/BGC0001502.4/BGC0001652.5/BGC0001783.5/BGC0001848.4/BGC0001850.4/BGC0001868.4/BGC0001890.3/BGC0002008.3/BGC0002017.3/BGC0002324.3/BGC0002413.3/BGC0002414.3/BGC0002473.3/BGC0002474.2/BGC0002476.2/BGC0002491.3/BGC0002492.3/BGC0002493.3/BGC0002495.2/BGC0002528.3/BGC0002679.2/BGC0002688.2/BGC0002689.2	(RiPP-like)x2/arylpolyene/hserlactone/NRP-metallophore/NRPS/terpene-precursor	7	https://progenomes.embl.de/genome.cgi?gtdb_id=GCA_016127195.1	-
Refseq	GCF_016127215.1	ASM1612721v1	SAMN16357169	Haemophilus parainfluenzae	729	FDAARGOS_1000	2022-12-31	2020	2020-12-20	SMRT v7.1.0, HGAP v4	1	0	1	NZ_CP065991.1	2141704	2141704	-	False	c	1738x	Haemophilus parainfluenzae strain FDAARGOS_1000 chromosome, complete genome	-	-	FALSE	PacBio	hybrid	de_novo	FALSE	False	False	2046	1966	1951	15	7, 6, 6 (5S, 16S, 23S)	57	4	13	5609	1	45611	12	5609	3778	1	2686	2686	0	0	0	0	0	0	0.0213	FALSE	interspersed	FALSE	Bacteria	Pseudomonadota	Gammaproteobacteria	Pasteurellales	Pasteurellaceae	Haemophilus	Haemophilus parainfluenzae	Haemophilus parainfluenzae	Bacteria	Pseudomonadota	Gammaproteobacteria	Enterobacterales	Pasteurellaceae	Haemophilus_D	Haemophilus_D parainfluenzae	6	-	1539/1540/1539/1540/1540/1540	NZ_CP065991.1/NZ_CP065991.1/NZ_CP065991.1/NZ_CP065991.1/NZ_CP065991.1/NZ_CP065991.1	408123/966305/1119352/1675826/1798449/2022157	409662/967845/1120891/1677366/1799989/2023697	1/-1/-1/-1/-1/1	99.5	NZ_CP065991_Region1:{arylpolyene+resorcinol}/NZ_CP065991_Region2:{RiPP-like}/NZ_CP065991_Region3:{terpene-precursor}/NZ_CP065991_Region4:{RiPP-like}	NZ_CP065991_Region1:{2}/NZ_CP065991_Region2:{1}/NZ_CP065991_Region3:{1}/NZ_CP065991_Region4:{1}	NZ_CP065991_Region1:{110982-174383}/NZ_CP065991_Region2:{484776-496539}/NZ_CP065991_Region3:{898364-919257}/NZ_CP065991_Region4:{1251484-1262404}	NZ_CP065991_Region1:{65}/NZ_CP065991_Region2:{10}/NZ_CP065991_Region3:{17}/NZ_CP065991_Region4:{16}	NZ_CP065991_Region1:{BGC0002008.3[5]||BGC0000836.5[5]||BGC0000837.4[5]||BGC0000780.3[2]}/NZ_CP065991_Region2:{-}/NZ_CP065991_Region3:{-}/NZ_CP065991_Region4:{-}	BGC0000780.3/BGC0000836.5/BGC0000837.4/BGC0002008.3	(RiPP-like)x2/arylpolyene/resorcinol/terpene-precursor	5	https://progenomes.embl.de/genome.cgi?gtdb_id=GCA_016127215.1	-
Refseq	GCF_016127235.1	ASM1612723v1	SAMN16357226	Enterococcus hirae	1354	FDAARGOS_1057	2022-12-31	2020	2020-12-20	SMRT v7.1.0, HGAP v4	1	0	1	NZ_CP065992.1	2831888	2831888	-	False	c	1043x	Enterococcus hirae strain FDAARGOS_1057 chromosome, complete genome	-	-	FALSE	PacBio	hybrid	de_novo	FALSE	False	False	2565	2475	2433	42	6, 6, 6 (5S, 16S, 23S)	68	4	28	5462	1	54024	17	5462	2056	11	1939	957	0	0	0	0	0	0	0.01908	FALSE	interspersed	FALSE	Bacteria	Bacillota	Bacilli	Lactobacillales	Enterococcaceae	Enterococcus	Enterococcus hirae	Enterococcus hirae	Bacteria	Bacillota	Bacilli	Lactobacillales	Enterococcaceae	Enterococcus_B	Enterococcus_B hirae	6	-	1560/1560/1560/1560/1560/1560	NZ_CP065992.1/NZ_CP065992.1/NZ_CP065992.1/NZ_CP065992.1/NZ_CP065992.1/NZ_CP065992.1	707056/930220/1102615/1286799/1658927/2255182	708616/931780/1104175/1288359/1660487/2256742	-1/-1/-1/-1/1/1	99.8	NZ_CP065992_Region1:{lanthipeptide-class-ii}/NZ_CP065992_Region2:{terpene}/NZ_CP065992_Region3:{cyclic-lactone-autoinducer}/NZ_CP065992_Region4:{terpene-precursor}/NZ_CP065992_Region5:{T3PKS}/NZ_CP065992_Region6:{cyclic-lactone-autoinducer}	NZ_CP065992_Region1:{1}/NZ_CP065992_Region2:{1}/NZ_CP065992_Region3:{1}/NZ_CP065992_Region4:{1}/NZ_CP065992_Region5:{1}/NZ_CP065992_Region6:{1}	NZ_CP065992_Region1:{1148360-1171263}/NZ_CP065992_Region2:{1188186-1209055}/NZ_CP065992_Region3:{1642282-1662884}/NZ_CP065992_Region4:{2063769-2084653}/NZ_CP065992_Region5:{2295286-2336437}/NZ_CP065992_Region6:{2800461-2821199}	NZ_CP065992_Region1:{17}/NZ_CP065992_Region2:{16}/NZ_CP065992_Region3:{11}/NZ_CP065992_Region4:{23}/NZ_CP065992_Region5:{30}/NZ_CP065992_Region6:{17}	NZ_CP065992_Region1:{-}/NZ_CP065992_Region2:{-}/NZ_CP065992_Region3:{-}/NZ_CP065992_Region4:{-}/NZ_CP065992_Region5:{-}/NZ_CP065992_Region6:{-}	-	(cyclic-lactone-autoinducer)x2/lanthipeptide-class-ii/T3PKS/terpene/terpene-precursor	6	https://progenomes.embl.de/genome.cgi?gtdb_id=GCA_016127235.1	-
Refseq	GCF_016127255.1	ASM1612725v1	SAMN16357172	Leuconostoc pseudomesenteroides	33968	FDAARGOS_1003	2023-04-17	2020	2020-12-20	SMRT v7.1.0, HGAP v4	1	0	1	NZ_CP065993.1	2114657	2114657	-	False	c	3002x	Leuconostoc pseudomesenteroides strain FDAARGOS_1003 chromosome, complete genome	-	-	FALSE	PacBio	hybrid	de_novo	FALSE	False	False	2127	2043	2022	21	4, 4, 4 (5S, 16S, 23S)	69	3	21	78299	3	117280	19	5564	1209	2	78299	39512	0	0	0	0	0	0	0.05546	TRUE	tandem	FALSE	Bacteria	Bacillota	Bacilli	Lactobacillales	Lactobacillaceae	Leuconostoc	Leuconostoc pseudomesenteroides	Leuconostoc pseudomesenteroides	Bacteria	Bacillota	Bacilli	Lactobacillales	Lactobacillaceae	Leuconostoc	Leuconostoc pseudomesenteroides	4	-	1551/1551/1551/1551	NZ_CP065993.1/NZ_CP065993.1/NZ_CP065993.1/NZ_CP065993.1	36369/272821/1698994/1993378	37920/274372/1700545/1994929	1/1/-1/-1	100	NZ_CP065993_Region1:{lincosamides}/NZ_CP065993_Region2:{T3PKS}/NZ_CP065993_Region3:{terpene-precursor+cytokinin}	NZ_CP065993_Region1:{1}/NZ_CP065993_Region2:{1}/NZ_CP065993_Region3:{2}	NZ_CP065993_Region1:{588551-653974}/NZ_CP065993_Region2:{871919-913076}/NZ_CP065993_Region3:{1658439-1702688}	NZ_CP065993_Region1:{57}/NZ_CP065993_Region2:{39}/NZ_CP065993_Region3:{47}	NZ_CP065993_Region1:{-}/NZ_CP065993_Region2:{-}/NZ_CP065993_Region3:{-}	-	cytokinin/lincosamides/T3PKS/terpene-precursor	4	https://progenomes.embl.de/genome.cgi?gtdb_id=GCA_016127255.1	-
Refseq	GCF_016127275.1	ASM1612727v1	SAMN16357188	Streptococcus infantarius	102684	FDAARGOS_1019	2022-12-31	2020	2020-12-20	SMRT v7.1.0, HGAP v4	1	0	1	NZ_CP065994.1	1958742	1958742	-	False	c	1904x	Streptococcus infantarius strain FDAARGOS_1019 chromosome, complete genome	-	-	FALSE	PacBio	hybrid	de_novo	FALSE	False	False	2032	1936	1859	77	7, 7, 7 (5S, 16S, 23S)	71	4	20	6805	1	64581	18	6079	1624	2	6805	4013	0	0	0	0	0	0	0.03297	FALSE	tandem	FALSE	Bacteria	Bacillota	Bacilli	Lactobacillales	Streptococcaceae	Streptococcus	Streptococcus infantarius	Streptococcus infantarius	Bacteria	Bacillota	Bacilli	Lactobacillales	Streptococcaceae	Streptococcus	Streptococcus infantarius	7	-	1548/1549/1548/1549/1549/1549/1549	NZ_CP065994.1/NZ_CP065994.1/NZ_CP065994.1/NZ_CP065994.1/NZ_CP065994.1/NZ_CP065994.1/NZ_CP065994.1	686570/794630/851792/1032490/1038977/1092845/1098669	688118/796179/853340/1034039/1040526/1094394/1100218	-1/-1/-1/-1/-1/-1/-1	99.7	NZ_CP065994_Region1:{T3PKS}/NZ_CP065994_Region2:{terpene-precursor}/NZ_CP065994_Region3:{RiPP-like}	NZ_CP065994_Region1:{1}/NZ_CP065994_Region2:{1}/NZ_CP065994_Region3:{1}	NZ_CP065994_Region1:{7340-48515}/NZ_CP065994_Region2:{578812-599681}/NZ_CP065994_Region3:{1357502-1378207}	NZ_CP065994_Region1:{44}/NZ_CP065994_Region2:{20}/NZ_CP065994_Region3:{30}	NZ_CP065994_Region1:{-}/NZ_CP065994_Region2:{-}/NZ_CP065994_Region3:{-}	-	RiPP-like/T3PKS/terpene-precursor	3	https://progenomes.embl.de/genome.cgi?gtdb_id=GCA_016127275.1	-
Refseq	GCF_016127295.1	ASM1612729v1	SAMN16357202	Leuconostoc mesenteroides	1245	FDAARGOS_1033	2023-04-17	2020	2020-12-20	SMRT v8.0.0, HGAP v4	1	1	2	NZ_CP065995.1/NZ_CP065996.1	2075758	2038391/37367	37367	False/True	c/c	2447x/2447x	Leuconostoc mesenteroides strain FDAARGOS_1033 chromosome, complete genome/Leuconostoc mesenteroides strain FDAARGOS_1033 plasmid unnamed, complete sequence	-	-	FALSE	PacBio	hybrid	de_novo	FALSE	False/False	False/False	2097	2012	1995	17	4, 4, 4 (5S, 16S, 23S)	70	3	16	7087	3	37122	15	7087	1207	1	604	604	0	0	0	0	0	0	0.01788	TRUE	interspersed	FALSE	Bacteria	Bacillota	Bacilli	Lactobacillales	Lactobacillaceae	Leuconostoc	Leuconostoc mesenteroides	Leuconostoc mesenteroides	Bacteria	Bacillota	Bacilli	Lactobacillales	Lactobacillaceae	Leuconostoc	Leuconostoc mesenteroides	4	-	1551/1551/1551/1551	NZ_CP065995.1/NZ_CP065995.1/NZ_CP065995.1/NZ_CP065995.1	750134/875869/1130801/1256323	751685/877420/1132352/1257874	-1/-1/1/1	99.9	NZ_CP065995_Region1:{lincosamides}/NZ_CP065995_Region2:{RiPP-like}/NZ_CP065995_Region3:{betalactone}/NZ_CP065995_Region4:{terpene-precursor}/NZ_CP065995_Region5:{T3PKS}/NZ_CP065995_Region6:{terpene}	NZ_CP065995_Region1:{1}/NZ_CP065995_Region2:{1}/NZ_CP065995_Region3:{1}/NZ_CP065995_Region4:{1}/NZ_CP065995_Region5:{1}/NZ_CP065995_Region6:{1}	NZ_CP065995_Region1:{364042-429259}/NZ_CP065995_Region2:{821350-833497}/NZ_CP065995_Region3:{928885-961010}/NZ_CP065995_Region4:{1321510-1342424}/NZ_CP065995_Region5:{1737359-1778516}/NZ_CP065995_Region6:{1879456-1900334}	NZ_CP065995_Region1:{55}/NZ_CP065995_Region2:{14}/NZ_CP065995_Region3:{32}/NZ_CP065995_Region4:{23}/NZ_CP065995_Region5:{40}/NZ_CP065995_Region6:{23}	NZ_CP065995_Region1:{-}/NZ_CP065995_Region2:{-}/NZ_CP065995_Region3:{-}/NZ_CP065995_Region4:{-}/NZ_CP065995_Region5:{BGC0001126.4[2]||BGC0001612.3[2]||BGC0000668.5[2]||BGC0001501.5[2]||BGC0001594.3[2]||BGC0001595.3[2]}/NZ_CP065995_Region6:{-}	BGC0000668.5/BGC0001126.4/BGC0001501.5/BGC0001594.3/BGC0001595.3/BGC0001612.3	betalactone/lincosamides/RiPP-like/T3PKS/terpene/terpene-precursor	6	https://progenomes.embl.de/genome.cgi?gtdb_id=GCA_016127295.1	-
Refseq	GCF_016127315.1	ASM1612731v1	SAMN16357219	Achromobacter deleyi	1353891	FDAARGOS_1050	2022-12-31	2020	2020-12-20	Canu v1.8	1	0	1	NZ_CP065997.1	6987272	6987272	-	False	c	476x	Achromobacter deleyi strain FDAARGOS_1050 chromosome, complete genome	-	-	FALSE	PacBio	hybrid	de_novo	FALSE	False	False	6337	6266	6231	35	4, 3, 3 (5S, 16S, 23S)	57	4	19	6361	1	44097	16	6361	1758	3	2529	697	0	0	0	0	0	0	0.00631	FALSE	interspersed	FALSE	Bacteria	Pseudomonadota	Betaproteobacteria	Burkholderiales	Alcaligenaceae	Achromobacter	Achromobacter deleyi	Achromobacter deleyi	Bacteria	Pseudomonadota	Gammaproteobacteria	Burkholderiales	Burkholderiaceae	Achromobacter	Achromobacter insuavis_A	3	-	1530/1531/1530	NZ_CP065997.1/NZ_CP065997.1/NZ_CP065997.1	718571/3302743/6469512	720101/3304274/6471042	-1/1/-1	99.9	NZ_CP065997_Region1:{hydrogen-cyanide}/NZ_CP065997_Region2:{hydrogen-cyanide}/NZ_CP065997_Region3:{resorcinol}/NZ_CP065997_Region4:{phosphonate-like+betalactone}/NZ_CP065997_Region5:{NRPS-like+T1PKS}/NZ_CP065997_Region6:{terpene}/NZ_CP065997_Region7:{NRP-metallophore+NRPS}/NZ_CP065997_Region8:{hydrogen-cyanide}/NZ_CP065997_Region9:{ectoine}/NZ_CP065997_Region10:{NAPAA}/NZ_CP065997_Region11:{terpene-precursor}	NZ_CP065997_Region1:{1}/NZ_CP065997_Region2:{1}/NZ_CP065997_Region3:{1}/NZ_CP065997_Region4:{2}/NZ_CP065997_Region5:{2}/NZ_CP065997_Region6:{1}/NZ_CP065997_Region7:{2}/NZ_CP065997_Region8:{1}/NZ_CP065997_Region9:{1}/NZ_CP065997_Region10:{1}/NZ_CP065997_Region11:{1}	NZ_CP065997_Region1:{1587876-1601940}/NZ_CP065997_Region2:{1606028-1618908}/NZ_CP065997_Region3:{1811306-1853237}/NZ_CP065997_Region4:{3169540-3210412}/NZ_CP065997_Region5:{3929396-3981527}/NZ_CP065997_Region6:{4101072-4122785}/NZ_CP065997_Region7:{5096085-5181544}/NZ_CP065997_Region8:{6029921-6043855}/NZ_CP065997_Region9:{6408628-6419032}/NZ_CP065997_Region10:{6633846-6667817}/NZ_CP065997_Region11:{6677681-6698592}	NZ_CP065997_Region1:{11}/NZ_CP065997_Region2:{11}/NZ_CP065997_Region3:{37}/NZ_CP065997_Region4:{33}/NZ_CP065997_Region5:{45}/NZ_CP065997_Region6:{22}/NZ_CP065997_Region7:{46}/NZ_CP065997_Region8:{13}/NZ_CP065997_Region9:{10}/NZ_CP065997_Region10:{28}/NZ_CP065997_Region11:{19}	NZ_CP065997_Region1:{-}/NZ_CP065997_Region2:{-}/NZ_CP065997_Region3:{-}/NZ_CP065997_Region4:{-}/NZ_CP065997_Region5:{BGC0002379.3[4]||BGC0002470.2[2]}/NZ_CP065997_Region6:{-}/NZ_CP065997_Region7:{BGC0002420.3[9]||BGC0000424.5[10]||BGC0002117.3[10]||BGC0001189.5[10]||BGC0002419.3[7]||BGC0002418.2[9]||BGC0002001.3[8]||BGC0002417.3[7]||BGC0000984.4[7]||BGC0002433.3[6]||BGC0002416.3[5]||BGC0000330.5[5]||BGC0001721.3[6]||BGC0002569.3[5]||BGC0002421.2[5]||BGC0002408.3[5]||BGC0000386.5[5]||BGC0002531.3[4]||BGC0002565.2[2]||BGC0000413.5[3]||BGC0002564.3[3]||BGC0002422.2[2]||BGC0002680.2[4]||BGC0001711.4[2]||BGC0002693.2[2]||BGC0002465.2[2]||BGC0000461.5[2]||BGC0001101.5[2]||BGC0000963.5[2]||BGC0002350.2[2]||BGC0002464.3[3]||BGC0002466.3[3]||BGC0000423.5[3]||BGC0002414.3[3]||BGC0002476.2[2]||BGC0002683.2[2]||BGC0002329.2[2]||BGC0001999.3[2]||BGC0002563.3[2]||BGC0001870.3[2]||BGC0002410.3[2]||BGC0000366.5[2]||BGC0000392.5[2]||BGC0002073.3[2]||BGC0001211.5[2]||BGC0001351.3[2]||BGC0001752.4[2]}/NZ_CP065997_Region8:{BGC0001543.3[2]||BGC0000093.5[2]}/NZ_CP065997_Region9:{BGC0002052.3[3]||BGC0000855.3[3]||BGC0000856.3[3]||BGC0000858.3[3]||BGC0000857.3[3]||BGC0000854.3[3]||BGC0000859.3[2]||BGC0000852.5[2]||BGC0000860.3[2]||BGC0000853.3[2]}/NZ_CP065997_Region10:{-}/NZ_CP065997_Region11:{-}	BGC0000093.5/BGC0000330.5/BGC0000366.5/BGC0000386.5/BGC0000392.5/BGC0000413.5/BGC0000423.5/BGC0000424.5/BGC0000461.5/BGC0000852.5/BGC0000853.3/BGC0000854.3/BGC0000855.3/BGC0000856.3/BGC0000857.3/BGC0000858.3/BGC0000859.3/BGC0000860.3/BGC0000963.5/BGC0000984.4/BGC0001101.5/BGC0001189.5/BGC0001211.5/BGC0001351.3/BGC0001543.3/BGC0001711.4/BGC0001721.3/BGC0001752.4/BGC0001870.3/BGC0001999.3/BGC0002001.3/BGC0002052.3/BGC0002073.3/BGC0002117.3/BGC0002329.2/BGC0002350.2/BGC0002379.3/BGC0002408.3/BGC0002410.3/BGC0002414.3/BGC0002416.3/BGC0002417.3/BGC0002418.2/BGC0002419.3/BGC0002420.3/BGC0002421.2/BGC0002422.2/BGC0002433.3/BGC0002464.3/BGC0002465.2/BGC0002466.3/BGC0002470.2/BGC0002476.2/BGC0002531.3/BGC0002563.3/BGC0002564.3/BGC0002565.2/BGC0002569.3/BGC0002680.2/BGC0002683.2/BGC0002693.2	(hydrogen-cyanide)x3/betalactone/ectoine/NAPAA/NRP-metallophore/NRPS/NRPS-like/phosphonate-like/resorcinol/T1PKS/terpene/terpene-precursor	14	https://progenomes.embl.de/genome.cgi?gtdb_id=GCA_016127315.1	-
Refseq	GCF_016127335.1	ASM1612733v1	SAMN16357241	Staphylococcus pseudintermedius	283734	FDAARGOS_1072	2023-04-07	2020	2020-12-20	SMRT v7.1.0, HGAP v4	1	0	1	NZ_CP065998.1	2839345	2839345	-	False	c	1008x	Staphylococcus pseudintermedius strain FDAARGOS_1072 chromosome, complete genome	-	-	FALSE	PacBio	hybrid	de_novo	FALSE	False	False	2786	2704	2644	60	7, 6, 6 (5S, 16S, 23S)	59	4	48	80512	3	171484	38	5339	1878	10	80512	994	0	0	0	0	0	0	0.0604	TRUE	tandem	FALSE	Bacteria	Bacillota	Bacilli	Bacillales	Staphylococcaceae	Staphylococcus	Staphylococcus pseudintermedius	Staphylococcus pseudintermedius	Bacteria	Bacillota	Bacilli	Staphylococcales	Staphylococcaceae	Staphylococcus	Staphylococcus pseudintermedius	6	-	1552/1552/1552/1552/1552/1552	NZ_CP065998.1/NZ_CP065998.1/NZ_CP065998.1/NZ_CP065998.1/NZ_CP065998.1/NZ_CP065998.1	162227/300622/1554233/2481355/2526960/2532266	163779/302174/1555785/2482907/2528512/2533818	1/1/-1/1/1/1	99.9	NZ_CP065998_Region1:{CDPS+cyclic-lactone-autoinducer}/NZ_CP065998_Region2:{RiPP-like}/NZ_CP065998_Region3:{terpene-precursor}/NZ_CP065998_Region4:{NI-siderophore}/NZ_CP065998_Region5:{RiPP-like}/NZ_CP065998_Region6:{opine-like-metallophore}/NZ_CP065998_Region7:{sactipeptide}/NZ_CP065998_Region8:{azole-containing-RiPP}/NZ_CP065998_Region9:{NI-siderophore}/NZ_CP065998_Region10:{RiPP-like}	NZ_CP065998_Region1:{2}/NZ_CP065998_Region2:{1}/NZ_CP065998_Region3:{1}/NZ_CP065998_Region4:{1}/NZ_CP065998_Region5:{1}/NZ_CP065998_Region6:{1}/NZ_CP065998_Region7:{1}/NZ_CP065998_Region8:{1}/NZ_CP065998_Region9:{1}/NZ_CP065998_Region10:{1}	NZ_CP065998_Region1:{180478-209609}/NZ_CP065998_Region2:{247968-259011}/NZ_CP065998_Region3:{722586-743467}/NZ_CP065998_Region4:{1556996-1589995}/NZ_CP065998_Region5:{2356618-2366908}/NZ_CP065998_Region6:{2388412-2410528}/NZ_CP065998_Region7:{2447759-2469302}/NZ_CP065998_Region8:{2541207-2563259}/NZ_CP065998_Region9:{2676892-2711344}/NZ_CP065998_Region10:{2784903-2797053}	NZ_CP065998_Region1:{26}/NZ_CP065998_Region2:{9}/NZ_CP065998_Region3:{20}/NZ_CP065998_Region4:{30}/NZ_CP065998_Region5:{8}/NZ_CP065998_Region6:{17}/NZ_CP065998_Region7:{18}/NZ_CP065998_Region8:{20}/NZ_CP065998_Region9:{33}/NZ_CP065998_Region10:{8}	NZ_CP065998_Region1:{-}/NZ_CP065998_Region2:{-}/NZ_CP065998_Region3:{BGC0001595.3[2]||BGC0001126.4[2]||BGC0001501.5[2]||BGC0001594.3[2]||BGC0001612.3[2]}/NZ_CP065998_Region4:{BGC0000944.5[4]}/NZ_CP065998_Region5:{BGC0001114.5[2]}/NZ_CP065998_Region6:{BGC0002487.3[9]||BGC0002488.3[5]}/NZ_CP065998_Region7:{BGC0000602.5[2]}/NZ_CP065998_Region8:{-}/NZ_CP065998_Region9:{BGC0000943.5[12]}/NZ_CP065998_Region10:{-}	BGC0000602.5/BGC0000943.5/BGC0000944.5/BGC0001114.5/BGC0001126.4/BGC0001501.5/BGC0001594.3/BGC0001595.3/BGC0001612.3/BGC0002487.3/BGC0002488.3	(RiPP-like)x3/(NI-siderophore)x2/azole-containing-RiPP/CDPS/cyclic-lactone-autoinducer/opine-like-metallophore/sactipeptide/terpene-precursor	11	https://progenomes.embl.de/genome.cgi?gtdb_id=GCA_016127335.1	-
Refseq	GCF_016127355.1	ASM1612735v1	SAMN16357229	Kingella denitrificans	502	FDAARGOS_1060	2022-12-31	2020	2020-12-20	SMRT v7.1.0, HGAP v4	1	0	1	NZ_CP065999.1	2220058	2220058	-	False	c	1477x	Kingella denitrificans strain FDAARGOS_1060 chromosome, complete genome	-	-	FALSE	PacBio	hybrid	de_novo	FALSE	False	False	2288	2216	2194	22	4, 4, 4 (5S, 16S, 23S)	56	4	41	5590	1	63048	39	5590	1195	2	2005	1679	0	0	0	0	0	0	0.0284	FALSE	interspersed	FALSE	Bacteria	Pseudomonadota	Betaproteobacteria	Neisseriales	Neisseriaceae	Kingella	Kingella denitrificans	Kingella denitrificans	Bacteria	Pseudomonadota	Gammaproteobacteria	Burkholderiales	Neisseriaceae	Kingella_A	Kingella_A denitrificans	4	-	1537/1537/1537/1537	NZ_CP065999.1/NZ_CP065999.1/NZ_CP065999.1/NZ_CP065999.1	51059/121693/923323/1893940	52596/123230/924860/1895477	-1/-1/1/-1	100	NZ_CP065999_Region1:{terpene}/NZ_CP065999_Region2:{terpene}	NZ_CP065999_Region1:{1}/NZ_CP065999_Region2:{1}	NZ_CP065999_Region1:{798562-819380}/NZ_CP065999_Region2:{1597720-1618571}	NZ_CP065999_Region1:{19}/NZ_CP065999_Region2:{20}	NZ_CP065999_Region1:{-}/NZ_CP065999_Region2:{-}	-	(terpene)x2	2	https://progenomes.embl.de/genome.cgi?gtdb_id=GCA_016127355.1	-
Refseq	GCF_016127395.1	ASM1612739v1	SAMN16357222	Corynebacterium glucuronolyticum	39791	FDAARGOS_1053	2022-12-19	2020	2020-12-20	Canu v1.8	1	0	1	NZ_CP066007.1	2914813	2914813	-	False	c	1172x	Corynebacterium glucuronolyticum strain FDAARGOS_1053 chromosome, complete genome	-	-	FALSE	PacBio	hybrid	de_novo	FALSE	False	False	2689	2618	2582	36	5, 5, 5 (5S, 16S, 23S)	53	3	31	96225	3	155637	23	5850	1661	8	96225	689	0	0	0	0	0	0	0.0534	TRUE	tandem	FALSE	Bacteria	Actinomycetota	Actinomycetes	Mycobacteriales	Corynebacteriaceae	Corynebacterium	Corynebacterium glucuronolyticum	Corynebacterium glucuronolyticum	Bacteria	Actinomycetota	Actinomycetes	Mycobacteriales	Mycobacteriaceae	Corynebacterium	Corynebacterium glucuronolyticum	5	-	1524/1525/1523/1525/1525	NZ_CP066007.1/NZ_CP066007.1/NZ_CP066007.1/NZ_CP066007.1/NZ_CP066007.1	631688/637575/1122902/2169221/2674357	633212/639100/1124425/2170746/2675882	1/1/1/-1/-1	99.5	NZ_CP066007_Region1:{terpene}/NZ_CP066007_Region2:{T1PKS}/NZ_CP066007_Region3:{terpene-precursor}	NZ_CP066007_Region1:{1}/NZ_CP066007_Region2:{1}/NZ_CP066007_Region3:{1}	NZ_CP066007_Region1:{526560-547357}/NZ_CP066007_Region2:{755236-799876}/NZ_CP066007_Region3:{1565570-1586646}	NZ_CP066007_Region1:{25}/NZ_CP066007_Region2:{44}/NZ_CP066007_Region3:{17}	NZ_CP066007_Region1:{-}/NZ_CP066007_Region2:{-}/NZ_CP066007_Region3:{-}	-	T1PKS/terpene/terpene-precursor	3	https://progenomes.embl.de/genome.cgi?gtdb_id=GCA_016127395.1	-
Refseq	GCF_016127415.1	ASM1612741v1	SAMN16357166	Delftia acidovorans	80866	FDAARGOS_997	2022-12-31	2020	2020-12-20	SMRT v7.1.0, HGAP v4	1	0	1	NZ_CP066006.1	6796677	6796677	-	False	c	463x	Delftia acidovorans strain FDAARGOS_997 chromosome, complete genome	-	-	FALSE	PacBio	hybrid	de_novo	FALSE	False	False	6183	6086	6056	30	5, 5, 5 (5S, 16S, 23S)	79	3	43	11385	3	135186	36	11385	1910	7	3748	1446	0	0	0	0	0	0	0.01989	TRUE	interspersed	FALSE	Bacteria	Pseudomonadota	Betaproteobacteria	Burkholderiales	Comamonadaceae	Delftia	Delftia acidovorans	Delftia acidovorans	Bacteria	Pseudomonadota	Gammaproteobacteria	Burkholderiales	Burkholderiaceae	Comamonas	Comamonas acidovorans	5	-	1533/1532/1533/1533/1532	NZ_CP066006.1/NZ_CP066006.1/NZ_CP066006.1/NZ_CP066006.1/NZ_CP066006.1	1525311/5651597/5657238/6375741/6381383	1526844/5653129/5658771/6377274/6382915	1/-1/-1/1/1	99.9	NZ_CP066006_Region1:{resorcinol}/NZ_CP066006_Region2:{terpene-precursor}/NZ_CP066006_Region3:{terpene}/NZ_CP066006_Region4:{NRPS+T1PKS}/NZ_CP066006_Region5:{RiPP-like}/NZ_CP066006_Region6:{NRP-metallophore+NRPS+T1PKS}	NZ_CP066006_Region1:{1}/NZ_CP066006_Region2:{1}/NZ_CP066006_Region3:{1}/NZ_CP066006_Region4:{2}/NZ_CP066006_Region5:{1}/NZ_CP066006_Region6:{3}	NZ_CP066006_Region1:{689990-731942}/NZ_CP066006_Region2:{1212323-1233273}/NZ_CP066006_Region3:{1576347-1598144}/NZ_CP066006_Region4:{1778466-1840160}/NZ_CP066006_Region5:{3613560-3627386}/NZ_CP066006_Region6:{4085618-4171055}	NZ_CP066006_Region1:{41}/NZ_CP066006_Region2:{15}/NZ_CP066006_Region3:{20}/NZ_CP066006_Region4:{37}/NZ_CP066006_Region5:{12}/NZ_CP066006_Region6:{41}	NZ_CP066006_Region1:{-}/NZ_CP066006_Region2:{-}/NZ_CP066006_Region3:{-}/NZ_CP066006_Region4:{BGC0002025.4[3]}/NZ_CP066006_Region5:{-}/NZ_CP066006_Region6:{BGC0000984.4[21]||BGC0002417.3[14]||BGC0002420.3[13]||BGC0002416.3[10]||BGC0002001.3[9]||BGC0002419.3[11]||BGC0002117.3[10]||BGC0002418.2[8]||BGC0001189.5[7]||BGC0000424.5[7]||BGC0000413.5[6]||BGC0002433.3[5]||BGC0002569.3[6]||BGC0001721.3[6]||BGC0002565.2[4]||BGC0000330.5[3]||BGC0002421.2[4]||BGC0002408.3[4]||BGC0000386.5[4]||BGC0002465.2[3]||BGC0002693.2[3]||BGC0001389.5[2]||BGC0002503.3[2]||BGC0001058.5[2]||BGC0002531.3[2]||BGC0002564.3[2]||BGC0002329.2[2]}	BGC0000330.5/BGC0000386.5/BGC0000413.5/BGC0000424.5/BGC0000984.4/BGC0001058.5/BGC0001189.5/BGC0001389.5/BGC0001721.3/BGC0002001.3/BGC0002025.4/BGC0002117.3/BGC0002329.2/BGC0002408.3/BGC0002416.3/BGC0002417.3/BGC0002418.2/BGC0002419.3/BGC0002420.3/BGC0002421.2/BGC0002433.3/BGC0002465.2/BGC0002503.3/BGC0002531.3/BGC0002564.3/BGC0002565.2/BGC0002569.3/BGC0002693.2	(NRPS)x2/(T1PKS)x2/NRP-metallophore/resorcinol/RiPP-like/terpene/terpene-precursor	9	https://progenomes.embl.de/genome.cgi?gtdb_id=GCA_016127415.1	-
Refseq	GCF_016127435.1	ASM1612743v1	SAMN16357236	Salmonella enterica	28901	FDAARGOS_1067	2022-12-31	2020	2020-12-20	SMRT v7.1.0, HGAP v4	1	3	4	NZ_CP066009.1/NZ_CP066008.1/NZ_CP066010.1/NZ_CP066011.1	5067311	4878004/8688/86768/93851	93851	False/True/True/True	c/c/c/c	731x/731x/731x/731x	Salmonella enterica strain FDAARGOS_1067 chromosome, complete genome/Salmonella enterica strain FDAARGOS_1067 plasmid unnamed1, complete sequence/Salmonella enterica strain FDAARGOS_1067 plasmid unnamed2, complete sequence/Salmonella enterica strain FDAARGOS_1067 plasmid unnamed3, complete sequence	-	-	FALSE	PacBio	hybrid	de_novo	FALSE	False/False/False/False	False/False/False/False	4971	4848	4725	123	8, 7, 7 (5S, 16S, 23S)	86	15	50	6311	1	99528	43	6311	1899	7	1137	712	0	0	0	0	0	0	0.01964	FALSE	interspersed	FALSE	Bacteria	Pseudomonadota	Gammaproteobacteria	Enterobacterales	Enterobacteriaceae	Salmonella	Salmonella enterica	Salmonella enterica	Bacteria	Pseudomonadota	Gammaproteobacteria	Enterobacterales	Enterobacteriaceae	Salmonella	Salmonella enterica	7	-	1542/1542/1541/1542/1542/1542/1542	NZ_CP066009.1/NZ_CP066009.1/NZ_CP066009.1/NZ_CP066009.1/NZ_CP066009.1/NZ_CP066009.1/NZ_CP066009.1	210432/1001848/1531338/1627500/1782464/1825904/2577076	211974/1003390/1532879/1629042/1784006/1827446/2578618	-1/-1/1/1/1/1/1	99.4	NZ_CP066009_Region1:{terpene-precursor}/NZ_CP066009_Region2:{NRP-metallophore+NRPS}/NZ_CP066009_Region3:{azole-containing-RiPP}	NZ_CP066009_Region1:{1}/NZ_CP066009_Region2:{2}/NZ_CP066009_Region3:{1}	NZ_CP066009_Region1:{2753907-2774806}/NZ_CP066009_Region2:{2912855-2968069}/NZ_CP066009_Region3:{3287160-3315007}	NZ_CP066009_Region1:{23}/NZ_CP066009_Region2:{48}/NZ_CP066009_Region3:{20}	NZ_CP066009_Region1:{-}/NZ_CP066009_Region2:{BGC0002476.2[10]||BGC0002413.3[9]||BGC0002414.3[10]||BGC0002495.2[5]||BGC0002679.2[4]||BGC0000451.5[4]||BGC0000343.5[3]||BGC0002474.2[3]||BGC0002680.2[6]||BGC0001502.4[3]||BGC0002324.3[3]||BGC0000368.5[3]||BGC0000352.5[2]||BGC0001783.5[2]||BGC0000454.5[3]||BGC0000392.5[2]||BGC0000300.5[3]||BGC0001114.5[2]||BGC0000294.5[2]||BGC0001345.5[2]||BGC0002528.3[2]||BGC0001185.5[2]||BGC0001890.3[2]||BGC0000309.5[2]||BGC0002695.2[2]||BGC0002473.3[2]||BGC0002696.2[2]||BGC0000371.5[2]||BGC0002017.3[2]||BGC0001211.5[2]||BGC0002494.3[2]||BGC0002493.3[2]||BGC0001351.3[2]||BGC0002544.3[2]||BGC0002686.2[2]||BGC0002466.3[2]||BGC0000366.5[2]||BGC0002415.2[2]}/NZ_CP066009_Region3:{BGC0000781.3[2]}	BGC0000294.5/BGC0000300.5/BGC0000309.5/BGC0000343.5/BGC0000352.5/BGC0000366.5/BGC0000368.5/BGC0000371.5/BGC0000392.5/BGC0000451.5/BGC0000454.5/BGC0000781.3/BGC0001114.5/BGC0001185.5/BGC0001211.5/BGC0001345.5/BGC0001351.3/BGC0001502.4/BGC0001783.5/BGC0001890.3/BGC0002017.3/BGC0002324.3/BGC0002413.3/BGC0002414.3/BGC0002415.2/BGC0002466.3/BGC0002473.3/BGC0002474.2/BGC0002476.2/BGC0002493.3/BGC0002494.3/BGC0002495.2/BGC0002528.3/BGC0002544.3/BGC0002679.2/BGC0002680.2/BGC0002686.2/BGC0002695.2/BGC0002696.2	azole-containing-RiPP/NRP-metallophore/NRPS/terpene-precursor	4	https://progenomes.embl.de/genome.cgi?gtdb_id=GCA_016127435.1	-
Refseq	GCF_016127455.1	ASM1612745v1	SAMN16357237	Staphylococcus equorum	246432	FDAARGOS_1068	2022-12-31	2020	2020-12-20	SMRT v7.1.0, HGAP v4	1	1	2	NZ_CP066013.1/NZ_CP066012.1	2772325	2739245/33080	33080	False/True	c/c	1314x/1314x	Staphylococcus equorum strain FDAARGOS_1068 chromosome, complete genome/Staphylococcus equorum strain FDAARGOS_1068 plasmid unnamed, complete sequence	-	-	FALSE	PacBio	hybrid	de_novo	FALSE	False/False	False/False	2679	2593	2568	25	8, 7, 7 (5S, 16S, 23S)	60	4	23	5491	1	54586	18	5491	1685	5	2575	1223	0	0	0	0	0	0	0.01969	FALSE	interspersed	FALSE	Bacteria	Bacillota	Bacilli	Bacillales	Staphylococcaceae	Staphylococcus	Staphylococcus equorum	Staphylococcus equorum	Bacteria	Bacillota	Bacilli	Staphylococcales	Staphylococcaceae	Staphylococcus	Staphylococcus equorum	7	-	1553/1553/1553/1553/1553/1553/1553	NZ_CP066013.1/NZ_CP066013.1/NZ_CP066013.1/NZ_CP066013.1/NZ_CP066013.1/NZ_CP066013.1/NZ_CP066013.1	462032/560873/673440/2043190/2048401/2091874/2098067	463585/562426/674993/2044743/2049954/2093427/2099620	1/1/1/-1/-1/-1/-1	99.8	NZ_CP066013_Region1:{RiPP-like}/NZ_CP066013_Region2:{T3PKS}/NZ_CP066013_Region3:{NI-siderophore}/NZ_CP066013_Region4:{cyclic-lactone-autoinducer}/NZ_CP066013_Region5:{terpene}/NZ_CP066013_Region6:{terpene-precursor}/NZ_CP066013_Region7:{NRPS}/NZ_CP066013_Region8:{terpene+NI-siderophore}	NZ_CP066013_Region1:{1}/NZ_CP066013_Region2:{1}/NZ_CP066013_Region3:{1}/NZ_CP066013_Region4:{1}/NZ_CP066013_Region5:{1}/NZ_CP066013_Region6:{1}/NZ_CP066013_Region7:{1}/NZ_CP066013_Region8:{2}	NZ_CP066013_Region1:{53797-64051}/NZ_CP066013_Region2:{66069-107238}/NZ_CP066013_Region3:{430379-462500}/NZ_CP066013_Region4:{581692-602401}/NZ_CP066013_Region5:{855694-876512}/NZ_CP066013_Region6:{978624-999505}/NZ_CP066013_Region7:{2181851-2229299}/NZ_CP066013_Region8:{2449908-2491515}	NZ_CP066013_Region1:{9}/NZ_CP066013_Region2:{32}/NZ_CP066013_Region3:{31}/NZ_CP066013_Region4:{18}/NZ_CP066013_Region5:{22}/NZ_CP066013_Region6:{21}/NZ_CP066013_Region7:{38}/NZ_CP066013_Region8:{34}	NZ_CP066013_Region1:{-}/NZ_CP066013_Region2:{-}/NZ_CP066013_Region3:{BGC0000944.5[3]}/NZ_CP066013_Region4:{BGC0000082.5[2]}/NZ_CP066013_Region5:{BGC0000905.5[2]||BGC0000906.3[2]}/NZ_CP066013_Region6:{-}/NZ_CP066013_Region7:{-}/NZ_CP066013_Region8:{BGC0000943.5[12]}	BGC0000082.5/BGC0000905.5/BGC0000906.3/BGC0000943.5/BGC0000944.5	(NI-siderophore)x2/(terpene)x2/cyclic-lactone-autoinducer/NRPS/RiPP-like/T3PKS/terpene-precursor	9	https://progenomes.embl.de/genome.cgi?gtdb_id=GCA_016127455.1	-
Refseq	GCF_016127475.1	ASM1612747v1	SAMN16357157	Anaerococcus vaginalis	33037	FDAARGOS_988	2023-12-24	2020	2020-12-20	Canu v1.8	1	0	1	NZ_CP066014.1	1893964	1893964	-	False	c	1744x	Anaerococcus vaginalis strain FDAARGOS_988 chromosome, complete genome	-	-	FALSE	PacBio	hybrid	de_novo	FALSE	False	False	1791	1729	1710	19	3, 3, 3 (5S, 16S, 23S)	49	4	15	5943	1	32235	11	5943	1605	4	1926	942	0	0	0	0	0	0	0.01702	FALSE	interspersed	FALSE	Bacteria	Bacillota	Tissierellia	Tissierellales	Peptoniphilaceae	Anaerococcus	Anaerococcus vaginalis	Anaerococcus vaginalis	Bacteria	Bacillota	Clostridia	Tissierellales	Peptoniphilaceae	Anaerococcus	Anaerococcus vaginalis	3	-	1526/1526/1527	NZ_CP066014.1/NZ_CP066014.1/NZ_CP066014.1	177160/1372251/1887940	178686/1373777/1889467	1/-1/1	99.4	NZ_CP066014_Region1:{RRE-containing+NRPS}/NZ_CP066014_Region2:{terpene-precursor}/NZ_CP066014_Region3:{ranthipeptide}/NZ_CP066014_Region4:{terpene-precursor}	NZ_CP066014_Region1:{2}/NZ_CP066014_Region2:{1}/NZ_CP066014_Region3:{1}/NZ_CP066014_Region4:{1}	NZ_CP066014_Region1:{628089-687858}/NZ_CP066014_Region2:{1081865-1102707}/NZ_CP066014_Region3:{1198026-1219627}/NZ_CP066014_Region4:{1671707-1692708}	NZ_CP066014_Region1:{38}/NZ_CP066014_Region2:{23}/NZ_CP066014_Region3:{21}/NZ_CP066014_Region4:{20}	NZ_CP066014_Region1:{BGC0000347.5[3]}/NZ_CP066014_Region2:{-}/NZ_CP066014_Region3:{-}/NZ_CP066014_Region4:{-}	BGC0000347.5	(terpene-precursor)x2/NRPS/ranthipeptide/RRE-containing	5	https://progenomes.embl.de/genome.cgi?gtdb_id=GCA_016127475.1	-
Refseq	GCF_016127495.1	ASM1612749v1	SAMN16357230	Kytococcus sedentarius	1276	FDAARGOS_1061	2023-04-07	2020	2020-12-20	SMRT v7.1.0, HGAP v4	1	0	1	NZ_CP066015.1	2783568	2783568	-	False	c	837x	Kytococcus sedentarius strain FDAARGOS_1061 chromosome, complete genome	-	-	FALSE	PacBio	hybrid	de_novo	FALSE	False	False	2683	2627	2554	73	2, 2, 2 (5S, 16S, 23S)	47	3	66	5880	1	92732	63	5880	1430	3	608	545	0	0	0	0	0	0	0.03331	FALSE	interspersed	FALSE	Bacteria	Actinomycetota	Actinomycetes	Micrococcales	Kytococcaceae	Kytococcus	Kytococcus sedentarius	Kytococcus sedentarius	Bacteria	Actinomycetota	Actinomycetes	Actinomycetales	Dermatophilaceae	Kytococcus	Kytococcus sedentarius	2	-	1524/1524	NZ_CP066015.1/NZ_CP066015.1	307796/831166	309320/832690	1/1	99.9	NZ_CP066015_Region1:{terpene}/NZ_CP066015_Region2:{NAPAA}/NZ_CP066015_Region3:{terpene-precursor}/NZ_CP066015_Region4:{ectoine}/NZ_CP066015_Region5:{NAPAA}/NZ_CP066015_Region6:{T3PKS}	NZ_CP066015_Region1:{1}/NZ_CP066015_Region2:{1}/NZ_CP066015_Region3:{1}/NZ_CP066015_Region4:{1}/NZ_CP066015_Region5:{1}/NZ_CP066015_Region6:{1}	NZ_CP066015_Region1:{986425-1009781}/NZ_CP066015_Region2:{1098270-1132145}/NZ_CP066015_Region3:{1211653-1232747}/NZ_CP066015_Region4:{1610610-1621026}/NZ_CP066015_Region5:{1638934-1673076}/NZ_CP066015_Region6:{2386667-2427788}	NZ_CP066015_Region1:{26}/NZ_CP066015_Region2:{32}/NZ_CP066015_Region3:{20}/NZ_CP066015_Region4:{8}/NZ_CP066015_Region5:{36}/NZ_CP066015_Region6:{38}	NZ_CP066015_Region1:{BGC0000644.3[4]||BGC0000636.3[3]||BGC0000637.3[2]}/NZ_CP066015_Region2:{BGC0002174.2[1]||BGC0002656.2[2]}/NZ_CP066015_Region3:{BGC0001814.5[2]||BGC0002440.3[2]||BGC0002100.2[2]||BGC0001666.3[2]}/NZ_CP066015_Region4:{BGC0002052.3[4]||BGC0000853.3[3]||BGC0000857.3[2]||BGC0000860.3[2]||BGC0002504.2[2]}/NZ_CP066015_Region5:{-}/NZ_CP066015_Region6:{BGC0000282.3[3]||BGC0001647.3[2]||BGC0001831.3[2]||BGC0001964.2[2]||BGC0001649.3[2]}	BGC0000282.3/BGC0000636.3/BGC0000637.3/BGC0000644.3/BGC0000853.3/BGC0000857.3/BGC0000860.3/BGC0001647.3/BGC0001649.3/BGC0001666.3/BGC0001814.5/BGC0001831.3/BGC0001964.2/BGC0002052.3/BGC0002100.2/BGC0002174.2/BGC0002440.3/BGC0002504.2/BGC0002656.2	(NAPAA)x2/ectoine/T3PKS/terpene/terpene-precursor	6	https://progenomes.embl.de/genome.cgi?gtdb_id=GCA_016127495.1	-
Refseq	GCF_016127515.1	ASM1612751v1	SAMN16357205	Acinetobacter baumannii	470	FDAARGOS_1036	2023-11-30	2020	2020-12-20	SMRT v8.0.0, HGAP v4	1	1	2	NZ_CP066016.1/NZ_CP066017.1	4050392	4040084/10308	10308	False/True	c/l	1315x/1315x	Acinetobacter baumannii strain FDAARGOS_1036 chromosome, complete genome/Acinetobacter baumannii strain FDAARGOS_1036 plasmid unnamed	-	-	FALSE	PacBio	hybrid	de_novo	FALSE	False/False	False/False	3916	3820	3740	80	6, 6, 6 (5S, 16S, 23S)	74	4	52	7895	3	147876	47	6220	2229	5	7895	4378	0	0	0	0	0	0	0.03651	TRUE	tandem	FALSE	Bacteria	Pseudomonadota	Gammaproteobacteria	Moraxellales	Moraxellaceae	Acinetobacter	Acinetobacter baumannii	Acinetobacter baumannii	Bacteria	Pseudomonadota	Gammaproteobacteria	Pseudomonadales	Moraxellaceae	Acinetobacter	Acinetobacter baumannii	6	-	1537/1537/1537/1537/1537/1537	NZ_CP066016.1/NZ_CP066016.1/NZ_CP066016.1/NZ_CP066016.1/NZ_CP066016.1/NZ_CP066016.1	2249559/2794132/2963930/3021968/3489899/3522132	2251096/2795669/2965467/3023505/3491436/3523669	-1/-1/-1/1/1/1	99.9	NZ_CP066016_Region1:{NRP-metallophore}/NZ_CP066016_Region2:{redox-cofactor}/NZ_CP066016_Region3:{NI-siderophore}/NZ_CP066016_Region4:{betalactone}/NZ_CP066016_Region5:{arylpolyene}/NZ_CP066016_Region6:{NRPS+hserlactone}/NZ_CP066016_Region7:{terpene-precursor}/NZ_CP066016_Region8:{NAPAA}	NZ_CP066016_Region1:{1}/NZ_CP066016_Region2:{1}/NZ_CP066016_Region3:{1}/NZ_CP066016_Region4:{1}/NZ_CP066016_Region5:{1}/NZ_CP066016_Region6:{2}/NZ_CP066016_Region7:{1}/NZ_CP066016_Region8:{1}	NZ_CP066016_Region1:{120916-174118}/NZ_CP066016_Region2:{926717-948907}/NZ_CP066016_Region3:{1041373-1077816}/NZ_CP066016_Region4:{1314881-1343961}/NZ_CP066016_Region5:{2034276-2075505}/NZ_CP066016_Region6:{2826959-2870918}/NZ_CP066016_Region7:{3753175-3774086}/NZ_CP066016_Region8:{3898148-3932146}	NZ_CP066016_Region1:{41}/NZ_CP066016_Region2:{19}/NZ_CP066016_Region3:{31}/NZ_CP066016_Region4:{25}/NZ_CP066016_Region5:{39}/NZ_CP066016_Region6:{37}/NZ_CP066016_Region7:{19}/NZ_CP066016_Region8:{29}	NZ_CP066016_Region1:{BGC0000294.5[18]||BGC0000410.5[7]||BGC0002468.2[8]||BGC0000352.5[4]||BGC0002491.3[3]||BGC0002528.3[3]||BGC0002474.2[2]||BGC0002679.2[2]||BGC0002413.3[2]||BGC0000451.5[2]||BGC0000343.5[2]||BGC0001502.4[2]||BGC0002495.2[2]||BGC0002414.3[2]||BGC0002476.2[2]||BGC0002494.3[2]||BGC0000454.5[2]||BGC0000368.5[2]||BGC0000359.5[2]}/NZ_CP066016_Region2:{BGC0001100.5[2]||BGC0002473.3[2]}/NZ_CP066016_Region3:{BGC0002471.3[11]||BGC0000295.5[4]||BGC0002716.2[2]}/NZ_CP066016_Region4:{BGC0001103.5[2]||BGC0001095.5[2]||BGC0000407.5[2]}/NZ_CP066016_Region5:{BGC0002363.3[4]||BGC0000615.4[4]||BGC0000610.5[3]||BGC0000295.5[2]}/NZ_CP066016_Region6:{BGC0002455.3[2]}/NZ_CP066016_Region7:{-}/NZ_CP066016_Region8:{-}	(BGC0000295.5)x2/BGC0000294.5/BGC0000343.5/BGC0000352.5/BGC0000359.5/BGC0000368.5/BGC0000407.5/BGC0000410.5/BGC0000451.5/BGC0000454.5/BGC0000610.5/BGC0000615.4/BGC0001095.5/BGC0001100.5/BGC0001103.5/BGC0001502.4/BGC0002363.3/BGC0002413.3/BGC0002414.3/BGC0002455.3/BGC0002468.2/BGC0002471.3/BGC0002473.3/BGC0002474.2/BGC0002476.2/BGC0002491.3/BGC0002494.3/BGC0002495.2/BGC0002528.3/BGC0002679.2/BGC0002716.2	arylpolyene/betalactone/hserlactone/NAPAA/NI-siderophore/NRP-metallophore/NRPS/redox-cofactor/terpene-precursor	9	https://progenomes.embl.de/genome.cgi?gtdb_id=GCA_016127515.1	-
Refseq	GCF_016127535.1	ASM1612753v1	SAMN16357214	Streptococcus salivarius	1304	FDAARGOS_1045	2022-12-31	2020	2020-12-20	SMRT v8.0.0, HGAP v4	1	0	1	NZ_CP066093.1	2318817	2318817	-	False	c	1045x	Streptococcus salivarius strain FDAARGOS_1045 chromosome, complete genome	-	-	FALSE	PacBio	hybrid	de_novo	FALSE	False	False	2193	2116	2056	60	5, 5, 5 (5S, 16S, 23S)	58	4	38	8206	3	90739	28	8206	1796	10	4370	1098	0	0	0	0	0	0	0.03913	TRUE	interspersed	FALSE	Bacteria	Bacillota	Bacilli	Lactobacillales	Streptococcaceae	Streptococcus	Streptococcus salivarius	Streptococcus salivarius	Bacteria	Bacillota	Bacilli	Lactobacillales	Streptococcaceae	Streptococcus	Streptococcus sp001556435	5	-	1548/1548/1548/1548/1548	NZ_CP066093.1/NZ_CP066093.1/NZ_CP066093.1/NZ_CP066093.1/NZ_CP066093.1	85228/1881687/2087493/2164277/2213175	86776/1883235/2089041/2165825/2214723	1/-1/-1/-1/-1	100	NZ_CP066093_Region1:{RiPP-like}/NZ_CP066093_Region2:{terpene-precursor}/NZ_CP066093_Region3:{T3PKS}/NZ_CP066093_Region4:{terpene-precursor+lanthipeptide-class-ii}/NZ_CP066093_Region5:{lanthipeptide-class-ii}/NZ_CP066093_Region6:{RRE-containing}/NZ_CP066093_Region7:{RRE-containing}/NZ_CP066093_Region8:{RiPP-like}	NZ_CP066093_Region1:{1}/NZ_CP066093_Region2:{1}/NZ_CP066093_Region3:{1}/NZ_CP066093_Region4:{2}/NZ_CP066093_Region5:{1}/NZ_CP066093_Region6:{1}/NZ_CP066093_Region7:{1}/NZ_CP066093_Region8:{1}	NZ_CP066093_Region1:{204141-222964}/NZ_CP066093_Region2:{1167643-1188515}/NZ_CP066093_Region3:{1437501-1478667}/NZ_CP066093_Region4:{1514861-1557820}/NZ_CP066093_Region5:{1600707-1623487}/NZ_CP066093_Region6:{1624114-1646975}/NZ_CP066093_Region7:{1650517-1670777}/NZ_CP066093_Region8:{1958733-1970829}	NZ_CP066093_Region1:{18}/NZ_CP066093_Region2:{25}/NZ_CP066093_Region3:{37}/NZ_CP066093_Region4:{32}/NZ_CP066093_Region5:{29}/NZ_CP066093_Region6:{21}/NZ_CP066093_Region7:{26}/NZ_CP066093_Region8:{11}	NZ_CP066093_Region1:{-}/NZ_CP066093_Region2:{-}/NZ_CP066093_Region3:{-}/NZ_CP066093_Region4:{BGC0000548.4[7]}/NZ_CP066093_Region5:{BGC0001788.3[10]||BGC0000557.5[9]||BGC0000526.5[9]||BGC0000547.5[7]||BGC0000534.3[5]||BGC0000550.3[4]||BGC0000545.5[4]}/NZ_CP066093_Region6:{BGC0000556.5[6]||BGC0000537.3[2]||BGC0001789.3[2]||BGC0000536.3[2]||BGC0000549.3[2]||BGC0000535.4[2]}/NZ_CP066093_Region7:{-}/NZ_CP066093_Region8:{BGC0002520.2[2]}	BGC0000526.5/BGC0000534.3/BGC0000535.4/BGC0000536.3/BGC0000537.3/BGC0000545.5/BGC0000547.5/BGC0000548.4/BGC0000549.3/BGC0000550.3/BGC0000556.5/BGC0000557.5/BGC0001788.3/BGC0001789.3/BGC0002520.2	(lanthipeptide-class-ii)x2/(RiPP-like)x2/(RRE-containing)x2/(terpene-precursor)x2/T3PKS	9	https://progenomes.embl.de/genome.cgi?gtdb_id=GCA_016127535.1	-
Refseq	GCF_016127555.1	ASM1612755v1	SAMN16357189	Streptococcus oralis	1303	FDAARGOS_1020	2022-12-31	2020	2020-12-20	SMRT v7.1.0, HGAP v4	1	0	1	NZ_CP066021.1	1931547	1931547	-	False	c	2888x	Streptococcus oralis strain FDAARGOS_1020 chromosome, complete genome	-	-	FALSE	PacBio	hybrid	de_novo	FALSE	False	False	1870	1795	1781	14	4, 4, 4 (5S, 16S, 23S)	60	3	18	6299	1	43475	9	6299	1870	9	3556	1739	0	0	0	0	0	0	0.02251	FALSE	interspersed	FALSE	Bacteria	Bacillota	Bacilli	Lactobacillales	Streptococcaceae	Streptococcus	Streptococcus oralis	Streptococcus oralis	Bacteria	Bacillota	Bacilli	Lactobacillales	Streptococcaceae	Streptococcus	Streptococcus oralis	4	-	1549/1549/1549/1549	NZ_CP066021.1/NZ_CP066021.1/NZ_CP066021.1/NZ_CP066021.1	675042/716905/835206/1256961	676591/718454/836755/1258510	-1/-1/-1/1	100	NZ_CP066021_Region1:{T3PKS}/NZ_CP066021_Region2:{RiPP-like}/NZ_CP066021_Region3:{terpene-precursor}	NZ_CP066021_Region1:{1}/NZ_CP066021_Region2:{1}/NZ_CP066021_Region3:{1}	NZ_CP066021_Region1:{422337-463509}/NZ_CP066021_Region2:{811333-823486}/NZ_CP066021_Region3:{1688507-1709382}	NZ_CP066021_Region1:{38}/NZ_CP066021_Region2:{10}/NZ_CP066021_Region3:{18}	NZ_CP066021_Region1:{-}/NZ_CP066021_Region2:{-}/NZ_CP066021_Region3:{-}	-	RiPP-like/T3PKS/terpene-precursor	3	https://progenomes.embl.de/genome.cgi?gtdb_id=GCA_016127555.1	-
Refseq	GCF_016127575.1	ASM1612757v1	SAMN16357199	Cupriavidus necator	106590	FDAARGOS_1030	2022-12-16	2020	2020-12-20	SMRT v8.0.0, HGAP v4	2	1	3	NZ_CP066018.1/NZ_CP066019.1/NZ_CP066020.1	7415967	4049936/2912554/453477	453477	False/False/True	c/c/c	579x/579x/579x	Cupriavidus necator strain FDAARGOS_1030 chromosome 1, complete sequence/Cupriavidus necator strain FDAARGOS_1030 chromosome 2, complete sequence/Cupriavidus necator strain FDAARGOS_1030 plasmid unnamed, complete sequence	-	-	FALSE	PacBio	hybrid	de_novo	FALSE	False/False/False	False/False/False	6894	6811	6635	176	5, 5, 5 (5S, 16S, 23S)	64	4	51	5674	1	92737	48	5674	1314	3	3352	1727	0	0	0	0	0	0	0.01251	FALSE	interspersed	FALSE	Bacteria	Pseudomonadota	Betaproteobacteria	Burkholderiales	Burkholderiaceae	Cupriavidus	Cupriavidus necator	Cupriavidus necator	Bacteria	Pseudomonadota	Gammaproteobacteria	Burkholderiales	Burkholderiaceae	Cupriavidus	Cupriavidus necator_D	5	-	1532/1532/1532/1532/1532	NZ_CP066018.1/NZ_CP066018.1/NZ_CP066018.1/NZ_CP066019.1/NZ_CP066019.1	1780794/1986133/3757811/100238/792968	1782326/1987665/3759343/101770/794500	1/1/-1/1/1	99.9	NZ_CP066018_Region1:{betalactone}/NZ_CP066018_Region2:{terpene-precursor}/NZ_CP066018_Region3:{RiPP-like}/NZ_CP066018_Region4:{terpene}/NZ_CP066019_Region1:{terpene}/NZ_CP066019_Region2:{redox-cofactor}/NZ_CP066019_Region3:{arylpolyene+NRP-metallophore+NRPS}/NZ_CP066019_Region4:{NRPS-like}/NZ_CP066019_Region5:{terpene}/NZ_CP066020_Region1:{NI-siderophore}	NZ_CP066018_Region1:{1}/NZ_CP066018_Region2:{1}/NZ_CP066018_Region3:{1}/NZ_CP066018_Region4:{1}/NZ_CP066019_Region1:{1}/NZ_CP066019_Region2:{1}/NZ_CP066019_Region3:{3}/NZ_CP066019_Region4:{1}/NZ_CP066019_Region5:{1}/NZ_CP066020_Region1:{1}	NZ_CP066018_Region1:{165243-191915}/NZ_CP066018_Region2:{2601711-2622595}/NZ_CP066018_Region3:{3577229-3588089}/NZ_CP066018_Region4:{3966680-3987516}/NZ_CP066019_Region1:{150674-171738}/NZ_CP066019_Region2:{1100407-1122509}/NZ_CP066019_Region3:{1783644-1865214}/NZ_CP066019_Region4:{2274443-2317289}/NZ_CP066019_Region5:{2419689-2442636}/NZ_CP066020_Region1:{135294-168156}	NZ_CP066018_Region1:{25}/NZ_CP066018_Region2:{15}/NZ_CP066018_Region3:{11}/NZ_CP066018_Region4:{18}/NZ_CP066019_Region1:{19}/NZ_CP066019_Region2:{21}/NZ_CP066019_Region3:{63}/NZ_CP066019_Region4:{29}/NZ_CP066019_Region5:{16}/NZ_CP066020_Region1:{27}	NZ_CP066018_Region1:{-}/NZ_CP066018_Region2:{BGC0000668.5[2]}/NZ_CP066018_Region3:{-}/NZ_CP066018_Region4:{BGC0000093.5[2]}/NZ_CP066019_Region1:{-}/NZ_CP066019_Region2:{BGC0001100.5[2]}/NZ_CP066019_Region3:{BGC0000330.5[17]||BGC0002420.3[4]||BGC0002417.3[4]||BGC0002418.2[4]||BGC0002001.3[5]||BGC0002117.3[4]||BGC0000424.5[4]||BGC0002569.3[4]||BGC0001721.3[4]||BGC0002419.3[4]||BGC0001189.5[3]||BGC0002416.3[3]||BGC0000984.4[3]||BGC0000386.5[3]||BGC0002421.2[3]||BGC0002408.3[3]||BGC0002433.3[4]||BGC0002465.2[3]||BGC0002531.3[2]||BGC0000413.5[3]||BGC0002422.2[2]||BGC0002564.3[2]||BGC0002329.2[2]||BGC0001101.5[2]||BGC0000379.5[2]}/NZ_CP066019_Region4:{-}/NZ_CP066019_Region5:{-}/NZ_CP066020_Region1:{BGC0002527.2[3]||BGC0001408.5[2]||BGC0002466.3[2]}	BGC0000093.5/BGC0000330.5/BGC0000379.5/BGC0000386.5/BGC0000413.5/BGC0000424.5/BGC0000668.5/BGC0000984.4/BGC0001100.5/BGC0001101.5/BGC0001189.5/BGC0001408.5/BGC0001721.3/BGC0002001.3/BGC0002117.3/BGC0002329.2/BGC0002408.3/BGC0002416.3/BGC0002417.3/BGC0002418.2/BGC0002419.3/BGC0002420.3/BGC0002421.2/BGC0002422.2/BGC0002433.3/BGC0002465.2/BGC0002466.3/BGC0002527.2/BGC0002531.3/BGC0002564.3/BGC0002569.3	(terpene)x3/arylpolyene/betalactone/NI-siderophore/NRP-metallophore/NRPS/NRPS-like/redox-cofactor/RiPP-like/terpene-precursor	12	https://progenomes.embl.de/genome.cgi?gtdb_id=GCA_016127575.1	-
Refseq	GCF_016127595.1	ASM1612759v1	SAMN16357168	Fusobacterium canifelinum	285729	FDAARGOS_999	2022-12-31	2020	2020-12-20	SMRT v7.1.0, HGAP v4	1	0	1	NZ_CP066022.1	2425164	2425164	-	False	c	1878x	Fusobacterium canifelinum strain FDAARGOS_999 chromosome, complete genome	-	-	FALSE	PacBio	hybrid	de_novo	FALSE	False	False	2321	2256	2225	31	5, 5, 5 (5S, 16S, 23S)	47	3	52	5117	1	98525	49	5117	1470	3	3048	1146	0	0	0	0	0	0	0.04063	FALSE	interspersed	FALSE	Bacteria	Fusobacteriota	Fusobacteriia	Fusobacteriales	Fusobacteriaceae	Fusobacterium	Fusobacterium canifelinum	Fusobacterium canifelinum	Bacteria	Fusobacteriota	Fusobacteriia	Fusobacteriales	Fusobacteriaceae	Fusobacterium	Fusobacterium canifelinum	5	-	1506/1520/1519/1506/1520	NZ_CP066022.1/NZ_CP066022.1/NZ_CP066022.1/NZ_CP066022.1/NZ_CP066022.1	178114/285782/519527/2194059/2306726	179620/287302/521046/2195565/2308246	-1/-1/1/-1/-1	98.6	NZ_CP066022_Region1:{terpene-precursor}/NZ_CP066022_Region2:{NRPS-like}/NZ_CP066022_Region3:{NRPS-like}	NZ_CP066022_Region1:{1}/NZ_CP066022_Region2:{1}/NZ_CP066022_Region3:{1}	NZ_CP066022_Region1:{1155923-1176816}/NZ_CP066022_Region2:{1413680-1456166}/NZ_CP066022_Region3:{1664376-1706874}	NZ_CP066022_Region1:{20}/NZ_CP066022_Region2:{40}/NZ_CP066022_Region3:{39}	NZ_CP066022_Region1:{BGC0001595.3[2]||BGC0001126.4[2]||BGC0001501.5[2]||BGC0001594.3[2]||BGC0001612.3[2]||BGC0000668.5[2]}/NZ_CP066022_Region2:{-}/NZ_CP066022_Region3:{-}	BGC0000668.5/BGC0001126.4/BGC0001501.5/BGC0001594.3/BGC0001595.3/BGC0001612.3	(NRPS-like)x2/terpene-precursor	3	https://progenomes.embl.de/genome.cgi?gtdb_id=GCA_016127595.1	-
Refseq	GCF_016127615.1	ASM1612761v1	SAMN16357160	Corynebacterium amycolatum	43765	FDAARGOS_991	2022-12-31	2020	2020-12-20	Canu v1.8	1	0	1	NZ_CP066023.1	2828947	2828947	-	False	c	1702x	Corynebacterium amycolatum strain FDAARGOS_991 chromosome, complete genome	-	-	FALSE	PacBio	hybrid	de_novo	FALSE	False	False	2522	2452	2398	54	4, 4, 4 (5S, 16S, 23S)	55	3	104	5916	2	165834	102	5916	1400	2	2756	2739	0	0	0	0	0	0	0.05862	FALSE	interspersed	FALSE	Bacteria	Actinomycetota	Actinomycetes	Mycobacteriales	Corynebacteriaceae	Corynebacterium	Corynebacterium amycolatum	Corynebacterium amycolatum	Bacteria	Actinomycetota	Actinomycetes	Mycobacteriales	Mycobacteriaceae	Corynebacterium	Corynebacterium amycolatum	4	-	1519/1519/1519/1519	NZ_CP066023.1/NZ_CP066023.1/NZ_CP066023.1/NZ_CP066023.1	206556/630011/638034/2393050	208075/631530/639553/2394569	-1/-1/-1/-1	100	NZ_CP066023_Region1:{NAPAA}/NZ_CP066023_Region2:{terpene-precursor}/NZ_CP066023_Region3:{T3PKS}/NZ_CP066023_Region4:{NRPS}/NZ_CP066023_Region5:{terpene}	NZ_CP066023_Region1:{1}/NZ_CP066023_Region2:{1}/NZ_CP066023_Region3:{1}/NZ_CP066023_Region4:{1}/NZ_CP066023_Region5:{1}	NZ_CP066023_Region1:{359864-393910}/NZ_CP066023_Region2:{760839-781840}/NZ_CP066023_Region3:{1216788-1257978}/NZ_CP066023_Region4:{1871961-1923930}/NZ_CP066023_Region5:{2569082-2594603}	NZ_CP066023_Region1:{27}/NZ_CP066023_Region2:{17}/NZ_CP066023_Region3:{34}/NZ_CP066023_Region4:{42}/NZ_CP066023_Region5:{21}	NZ_CP066023_Region1:{BGC0000440.5[2]||BGC0000441.4[2]}/NZ_CP066023_Region2:{-}/NZ_CP066023_Region3:{BGC0002561.3[3]||BGC0001083.5[3]||BGC0001080.5[3]||BGC0000934.4[3]||BGC0000286.3[3]||BGC0001079.5[3]||BGC0000679.5[3]||BGC0001078.5[3]||BGC0001848.4[3]||BGC0000082.5[2]||BGC0001687.3[2]}/NZ_CP066023_Region4:{BGC0000325.5[7]||BGC0002073.3[3]||BGC0002410.3[5]||BGC0000423.5[3]||BGC0001351.3[4]||BGC0000366.5[4]||BGC0002466.3[3]||BGC0001211.5[3]||BGC0002544.3[3]||BGC0000378.5[2]||BGC0002467.2[2]||BGC0000392.5[2]||BGC0000440.5[2]||BGC0001870.3[2]||BGC0001752.4[2]||BGC0000441.4[2]||BGC0002686.2[2]||BGC0000386.5[2]||BGC0002430.3[2]||BGC0000300.5[2]}/NZ_CP066023_Region5:{-}	(BGC0000440.5)x2/(BGC0000441.4)x2/BGC0000082.5/BGC0000286.3/BGC0000300.5/BGC0000325.5/BGC0000366.5/BGC0000378.5/BGC0000386.5/BGC0000392.5/BGC0000423.5/BGC0000679.5/BGC0000934.4/BGC0001078.5/BGC0001079.5/BGC0001080.5/BGC0001083.5/BGC0001211.5/BGC0001351.3/BGC0001687.3/BGC0001752.4/BGC0001848.4/BGC0001870.3/BGC0002073.3/BGC0002410.3/BGC0002430.3/BGC0002466.3/BGC0002467.2/BGC0002544.3/BGC0002561.3/BGC0002686.2	NAPAA/NRPS/T3PKS/terpene/terpene-precursor	5	https://progenomes.embl.de/genome.cgi?gtdb_id=GCA_016127615.1	-
Refseq	GCF_016127635.1	ASM1612763v1	SAMN16357167	Enterococcus casseliflavus	37734	FDAARGOS_998	2022-12-31	2020	2020-12-20	SMRT v7.1.0, HGAP v4	1	1	2	NZ_CP066024.1/NZ_CP066025.1	3580828	3495847/84981	84981	False/True	c/c	1258x/1258x	Enterococcus casseliflavus strain FDAARGOS_998 chromosome, complete genome/Enterococcus casseliflavus strain FDAARGOS_998 plasmid unnamed, complete sequence	-	-	FALSE	PacBio	hybrid	de_novo	FALSE	False/False	False/False	3525	3443	3379	64	5, 5, 5 (5S, 16S, 23S)	63	4	65	6180	1	129926	61	6180	1577	4	3094	2060	0	0	0	0	0	0	0.03628	FALSE	interspersed	FALSE	Bacteria	Bacillota	Bacilli	Lactobacillales	Enterococcaceae	Enterococcus	Enterococcus casseliflavus	Enterococcus casseliflavus	Bacteria	Bacillota	Bacilli	Lactobacillales	Enterococcaceae	Enterococcus_D	Enterococcus_D casseliflavus	5	-	1559/1557/1557/1560/1560	NZ_CP066024.1/NZ_CP066024.1/NZ_CP066024.1/NZ_CP066024.1/NZ_CP066024.1	156850/889025/1130472/1754363/3046632	158409/890582/1132029/1755923/3048192	-1/-1/-1/1/-1	99.7	NZ_CP066024_Region1:{T3PKS}/NZ_CP066024_Region2:{terpene}/NZ_CP066024_Region3:{terpene-precursor}/NZ_CP066024_Region4:{RiPP-like}	NZ_CP066024_Region1:{1}/NZ_CP066024_Region2:{1}/NZ_CP066024_Region3:{1}/NZ_CP066024_Region4:{1}	NZ_CP066024_Region1:{109094-150254}/NZ_CP066024_Region2:{2380303-2401226}/NZ_CP066024_Region3:{2441585-2462481}/NZ_CP066024_Region4:{2643201-2654235}	NZ_CP066024_Region1:{39}/NZ_CP066024_Region2:{20}/NZ_CP066024_Region3:{23}/NZ_CP066024_Region4:{14}	NZ_CP066024_Region1:{-}/NZ_CP066024_Region2:{-}/NZ_CP066024_Region3:{-}/NZ_CP066024_Region4:{-}	-	RiPP-like/T3PKS/terpene/terpene-precursor	4	https://progenomes.embl.de/genome.cgi?gtdb_id=GCA_016127635.1	-
Refseq	GCF_016127655.1	ASM1612765v1	SAMN16357195	Brevundimonas diminuta	293	FDAARGOS_1026	2022-12-31	2020	2020-12-20	SMRT v8.0.0, HGAP v4	1	0	1	NZ_CP066026.1	3549082	3549082	-	False	c	1230x	Brevundimonas diminuta strain FDAARGOS_1026 chromosome, complete genome	-	-	FALSE	PacBio	hybrid	de_novo	FALSE	False	False	3518	3458	3437	21	1, 2, 2 (5S, 16S, 23S)	51	4	22	7181	3	55899	22	7181	1313	0	0	0	0	0	0	0	0	0	0.01575	TRUE	interspersed	FALSE	Bacteria	Pseudomonadota	Alphaproteobacteria	Caulobacterales	Caulobacteraceae	Brevundimonas	Brevundimonas diminuta	Brevundimonas diminuta	Bacteria	Pseudomonadota	Alphaproteobacteria	Caulobacterales	Caulobacteraceae	Brevundimonas	Brevundimonas diminuta	2	-	1463/1463	NZ_CP066026.1/NZ_CP066026.1	3564/2901526	5027/2902989	-1/-1	100	NZ_CP066026_Region1:{lassopeptide}/NZ_CP066026_Region2:{resorcinol}/NZ_CP066026_Region3:{lassopeptide}/NZ_CP066026_Region4:{lassopeptide}/NZ_CP066026_Region5:{RiPP-like}/NZ_CP066026_Region6:{NAGGN}/NZ_CP066026_Region7:{terpene-precursor}/NZ_CP066026_Region8:{NRP-metallophore+NRPS}	NZ_CP066026_Region1:{1}/NZ_CP066026_Region2:{1}/NZ_CP066026_Region3:{1}/NZ_CP066026_Region4:{1}/NZ_CP066026_Region5:{1}/NZ_CP066026_Region6:{1}/NZ_CP066026_Region7:{1}/NZ_CP066026_Region8:{2}	NZ_CP066026_Region1:{721471-743860}/NZ_CP066026_Region2:{858355-899491}/NZ_CP066026_Region3:{1854312-1876077}/NZ_CP066026_Region4:{2127613-2150023}/NZ_CP066026_Region5:{2816498-2827367}/NZ_CP066026_Region6:{2846951-2861601}/NZ_CP066026_Region7:{2905807-2926718}/NZ_CP066026_Region8:{3045585-3094044}	NZ_CP066026_Region1:{19}/NZ_CP066026_Region2:{41}/NZ_CP066026_Region3:{24}/NZ_CP066026_Region4:{17}/NZ_CP066026_Region5:{9}/NZ_CP066026_Region6:{9}/NZ_CP066026_Region7:{20}/NZ_CP066026_Region8:{45}	NZ_CP066026_Region1:{-}/NZ_CP066026_Region2:{-}/NZ_CP066026_Region3:{-}/NZ_CP066026_Region4:{-}/NZ_CP066026_Region5:{-}/NZ_CP066026_Region6:{-}/NZ_CP066026_Region7:{-}/NZ_CP066026_Region8:{BGC0002689.2[6]||BGC0000359.5[4]||BGC0002528.3[4]||BGC0002679.2[5]||BGC0000392.5[3]||BGC0002324.3[3]||BGC0001185.5[3]||BGC0001345.5[3]||BGC0000309.5[3]||BGC0002492.3[3]||BGC0000401.5[3]||BGC0000368.5[3]||BGC0002695.2[3]||BGC0002696.2[3]||BGC0000371.5[3]||BGC0001437.5[3]||BGC0002491.3[3]||BGC0002493.3[3]||BGC0001444.5[3]||BGC0001213.5[3]||BGC0001292.5[3]||BGC0001848.4[2]||BGC0000032.5[2]||BGC0001783.5[2]||BGC0000679.5[2]||BGC0001731.5[2]||BGC0001732.5[2]||BGC0001850.4[2]||BGC0001675.5[2]||BGC0001652.5[2]||BGC0002688.2[2]||BGC0002017.3[2]||BGC0002494.3[2]||BGC0002413.3[2]||BGC0002474.2[2]||BGC0000935.5[2]||BGC0000366.5[2]||BGC0000460.5[2]}	BGC0000032.5/BGC0000309.5/BGC0000359.5/BGC0000366.5/BGC0000368.5/BGC0000371.5/BGC0000392.5/BGC0000401.5/BGC0000460.5/BGC0000679.5/BGC0000935.5/BGC0001185.5/BGC0001213.5/BGC0001292.5/BGC0001345.5/BGC0001437.5/BGC0001444.5/BGC0001652.5/BGC0001675.5/BGC0001731.5/BGC0001732.5/BGC0001783.5/BGC0001848.4/BGC0001850.4/BGC0002017.3/BGC0002324.3/BGC0002413.3/BGC0002474.2/BGC0002491.3/BGC0002492.3/BGC0002493.3/BGC0002494.3/BGC0002528.3/BGC0002679.2/BGC0002688.2/BGC0002689.2/BGC0002695.2/BGC0002696.2	(lassopeptide)x3/NAGGN/NRP-metallophore/NRPS/resorcinol/RiPP-like/terpene-precursor	9	https://progenomes.embl.de/genome.cgi?gtdb_id=GCA_016127655.1	-
Refseq	GCF_016127675.1	ASM1612767v1	SAMN16357197	Campylobacter coli	195	FDAARGOS_1028	2022-12-31	2020	2020-12-20	SMRT v8.0.0, HGAP v4, SPAdes v3.11.1	1	4	5	NZ_CP066027.1/NZ_CP066028.1/NZ_CP066029.1/NZ_CP066030.1/NZ_CP066031.1	1875432	1684121/182425/3303/4276/1307	182425	False/True/True/True/True	c/c/c/c/c	6520x/6520x/6520x/6520x/6520x	Campylobacter coli strain FDAARGOS_1028 chromosome, complete genome/Campylobacter coli strain FDAARGOS_1028 plasmid unnamed1, complete sequence/Campylobacter coli strain FDAARGOS_1028 plasmid unnamed2, complete sequence/Campylobacter coli strain FDAARGOS_1028 plasmid unnamed3, complete sequence/Campylobacter coli strain FDAARGOS_1028 plasmid unnamed4, complete sequence	-	-	FALSE	PacBio	hybrid	de_novo	FALSE	False/False/False/False/False	False/False/False/False/False	1955	1899	1861	38	3, 3, 3 (5S, 16S, 23S)	44	3	57	6786	1	77634	56	6786	1101	1	878	878	0	0	0	0	0	0	0.0414	FALSE	interspersed	FALSE	Bacteria	Campylobacterota	Epsilonproteobacteria	Campylobacterales	Campylobacteraceae	Campylobacter	Campylobacter coli	Campylobacter coli	Bacteria	Campylobacterota	Campylobacteria	Campylobacterales	Campylobacteraceae	Campylobacter_D	Campylobacter_D coli	3	-	1513/1513/1513	NZ_CP066027.1/NZ_CP066027.1/NZ_CP066027.1	21955/1028066/1299442	23468/1029579/1300955	-1/-1/-1	100	NZ_CP066027_Region1:{terpene-precursor}	NZ_CP066027_Region1:{1}	NZ_CP066027_Region1:{1599896-1620735}	NZ_CP066027_Region1:{22}	NZ_CP066027_Region1:{-}	-	terpene-precursor	1	https://progenomes.embl.de/genome.cgi?gtdb_id=GCA_016127675.1	-
Refseq	GCF_016127695.1	ASM1612769v1	SAMN16357228	Escherichia coli	562	FDAARGOS_1059	2023-06-16	2020	2020-12-20	SMRT v7.1.0, HGAP v4, SPAdes v3.11.1	1	4	5	NZ_CP066032.1/NZ_CP066033.1/NZ_CP066034.1/NZ_CP066035.1/NZ_CP066036.1	5415751	5224443/97453/88626/2565/2664	97453	False/True/True/True/True	c/c/c/c/l	591x/591x/591x/591x/591x	Escherichia coli strain FDAARGOS_1059 chromosome, complete genome/Escherichia coli strain FDAARGOS_1059 plasmid unnamed1, complete sequence/Escherichia coli strain FDAARGOS_1059 plasmid unnamed2, complete sequence/Escherichia coli strain FDAARGOS_1059 plasmid unnamed3, complete sequence/Escherichia coli strain FDAARGOS_1059 plasmid unnamed4	-	-	FALSE	PacBio	hybrid	de_novo	FALSE	False/False/False/False/False	False/False/False/False/False	5471	5345	5091	254	8, 7, 7 (5S, 16S, 23S)	97	7	155	14970	3	401485	150	14970	1955	5	1927	1182	0	0	0	0	0	0	0.07413	TRUE	interspersed	FALSE	Bacteria	Pseudomonadota	Gammaproteobacteria	Enterobacterales	Enterobacteriaceae	Escherichia	Escherichia coli	Escherichia coli	Bacteria	Pseudomonadota	Gammaproteobacteria	Enterobacterales	Enterobacteriaceae	Escherichia	Escherichia coli	7	-	1541/1542/1542/1542/1542/1542/1542	NZ_CP066032.1/NZ_CP066032.1/NZ_CP066032.1/NZ_CP066032.1/NZ_CP066032.1/NZ_CP066032.1/NZ_CP066032.1	157096/925806/966265/1109208/1206534/1729259/2552016	158637/927348/967807/1110750/1208076/1730801/2553558	-1/-1/-1/-1/-1/1/1	99.2	NZ_CP066032_Region1:{azole-containing-RiPP}/NZ_CP066032_Region2:{NRP-metallophore+NRPS}/NZ_CP066032_Region3:{terpene-precursor}/NZ_CP066034_Region1:{RiPP-like}	NZ_CP066032_Region1:{1}/NZ_CP066032_Region2:{2}/NZ_CP066032_Region3:{1}/NZ_CP066034_Region1:{1}	NZ_CP066032_Region1:{4549033-4575325}/NZ_CP066032_Region2:{4917646-4972786}/NZ_CP066032_Region3:{5149937-5170836}/NZ_CP066034_Region1:{25833-37368}	NZ_CP066032_Region1:{21}/NZ_CP066032_Region2:{48}/NZ_CP066032_Region3:{24}/NZ_CP066034_Region1:{14}	NZ_CP066032_Region1:{BGC0000781.3[2]}/NZ_CP066032_Region2:{BGC0002476.2[10]||BGC0002413.3[9]||BGC0002414.3[9]||BGC0002495.2[5]||BGC0002679.2[4]||BGC0000451.5[4]||BGC0000343.5[3]||BGC0002474.2[3]||BGC0002680.2[6]||BGC0000368.5[4]||BGC0001502.4[3]||BGC0002492.3[3]||BGC0000352.5[2]||BGC0001652.5[2]||BGC0002324.3[2]||BGC0000392.5[2]||BGC0000300.5[3]||BGC0001114.5[2]||BGC0000294.5[2]||BGC0002528.3[2]||BGC0000309.5[2]||BGC0002695.2[2]||BGC0001185.5[2]||BGC0001890.3[2]||BGC0002473.3[2]||BGC0002696.2[2]||BGC0000371.5[2]||BGC0002017.3[2]||BGC0001752.4[2]||BGC0001211.5[2]||BGC0000454.5[2]||BGC0002494.3[2]||BGC0002493.3[2]||BGC0001351.3[2]||BGC0002544.3[2]||BGC0002686.2[2]||BGC0002466.3[2]||BGC0002415.2[2]||BGC0000423.5[2]||BGC0000366.5[2]}/NZ_CP066032_Region3:{-}/NZ_CP066034_Region1:{BGC0000588.5[2]}	BGC0000294.5/BGC0000300.5/BGC0000309.5/BGC0000343.5/BGC0000352.5/BGC0000366.5/BGC0000368.5/BGC0000371.5/BGC0000392.5/BGC0000423.5/BGC0000451.5/BGC0000454.5/BGC0000588.5/BGC0000781.3/BGC0001114.5/BGC0001185.5/BGC0001211.5/BGC0001351.3/BGC0001502.4/BGC0001652.5/BGC0001752.4/BGC0001890.3/BGC0002017.3/BGC0002324.3/BGC0002413.3/BGC0002414.3/BGC0002415.2/BGC0002466.3/BGC0002473.3/BGC0002474.2/BGC0002476.2/BGC0002492.3/BGC0002493.3/BGC0002494.3/BGC0002495.2/BGC0002528.3/BGC0002544.3/BGC0002679.2/BGC0002680.2/BGC0002686.2/BGC0002695.2/BGC0002696.2	azole-containing-RiPP/NRP-metallophore/NRPS/RiPP-like/terpene-precursor	5	https://progenomes.embl.de/genome.cgi?gtdb_id=GCA_016127695.1	-
Refseq	GCF_016127715.1	ASM1612771v1	SAMN16357243	Staphylococcus saccharolyticus	33028	FDAARGOS_1074	2022-12-31	2020	2020-12-20	SMRT v7.1.0, HGAP v4	1	0	1	NZ_CP066042.1	2346516	2346516	-	False	c	1160x	Staphylococcus saccharolyticus strain FDAARGOS_1074 chromosome, complete genome	-	-	FALSE	PacBio	hybrid	de_novo	FALSE	False	False	2360	2280	1867	413	6, 5, 5 (5S, 16S, 23S)	60	4	7	5380	1	28227	7	5380	5269	0	0	0	0	0	0	0	0	0	0.01203	FALSE	interspersed	FALSE	Bacteria	Bacillota	Bacilli	Bacillales	Staphylococcaceae	Staphylococcus	Staphylococcus saccharolyticus	Staphylococcus saccharolyticus	Bacteria	Bacillota	Bacilli	Staphylococcales	Staphylococcaceae	Staphylococcus	Staphylococcus saccharolyticus	5	-	1551/1551/1551/1551/1551	NZ_CP066042.1/NZ_CP066042.1/NZ_CP066042.1/NZ_CP066042.1/NZ_CP066042.1	69409/156265/1045351/1090055/2301382	70960/157816/1046902/1091606/2302933	-1/-1/1/1/-1	99.9	NZ_CP066042_Region1:{cyclic-lactone-autoinducer}/NZ_CP066042_Region2:{NI-siderophore}/NZ_CP066042_Region3:{T3PKS+terpene}/NZ_CP066042_Region4:{NRPS}/NZ_CP066042_Region5:{lanthipeptide-class-v}/NZ_CP066042_Region6:{lanthipeptide-class-i}/NZ_CP066042_Region7:{terpene-precursor}	NZ_CP066042_Region1:{1}/NZ_CP066042_Region2:{1}/NZ_CP066042_Region3:{2}/NZ_CP066042_Region4:{1}/NZ_CP066042_Region5:{1}/NZ_CP066042_Region6:{1}/NZ_CP066042_Region7:{1}	NZ_CP066042_Region1:{28123-48831}/NZ_CP066042_Region2:{158922-191918}/NZ_CP066042_Region3:{469682-516977}/NZ_CP066042_Region4:{692473-739633}/NZ_CP066042_Region5:{825257-867105}/NZ_CP066042_Region6:{1505475-1529726}/NZ_CP066042_Region7:{1990368-2011249}	NZ_CP066042_Region1:{28}/NZ_CP066042_Region2:{34}/NZ_CP066042_Region3:{56}/NZ_CP066042_Region4:{46}/NZ_CP066042_Region5:{48}/NZ_CP066042_Region6:{23}/NZ_CP066042_Region7:{23}	NZ_CP066042_Region1:{-}/NZ_CP066042_Region2:{BGC0000944.5[4]}/NZ_CP066042_Region3:{-}/NZ_CP066042_Region4:{-}/NZ_CP066042_Region5:{BGC0000347.5[4]}/NZ_CP066042_Region6:{BGC0000508.3[4]||BGC0000514.5[4]}/NZ_CP066042_Region7:{-}	BGC0000347.5/BGC0000508.3/BGC0000514.5/BGC0000944.5	cyclic-lactone-autoinducer/lanthipeptide-class-i/lanthipeptide-class-v/NI-siderophore/NRPS/T3PKS/terpene/terpene-precursor	8	https://progenomes.embl.de/genome.cgi?gtdb_id=GCA_016127715.1	-
Refseq	GCF_016127735.1	ASM1612773v1	SAMN16357244	Streptococcus oralis	1303	FDAARGOS_1075	2022-12-31	2020	2020-12-20	SMRT v7.1.0, HGAP v4	1	0	1	NZ_CP066041.1	1994899	1994899	-	False	c	1319x	Streptococcus oralis strain FDAARGOS_1075 chromosome, complete genome	-	-	FALSE	PacBio	hybrid	de_novo	FALSE	False	False	1914	1838	1819	19	4, 4, 4 (5S, 16S, 23S)	61	3	25	6321	1	53235	11	6321	1872	14	3898	1460	0	0	0	0	0	0	0.02669	FALSE	interspersed	FALSE	Bacteria	Bacillota	Bacilli	Lactobacillales	Streptococcaceae	Streptococcus	Streptococcus oralis	Streptococcus oralis	Bacteria	Bacillota	Bacilli	Lactobacillales	Streptococcaceae	Streptococcus	Streptococcus oralis	4	-	1547/1547/1547/1547	NZ_CP066041.1/NZ_CP066041.1/NZ_CP066041.1/NZ_CP066041.1	879917/921669/1088442/1543897	881464/923216/1089989/1545444	-1/-1/-1/1	99.9	NZ_CP066041_Region1:{T3PKS}/NZ_CP066041_Region2:{RiPP-like}/NZ_CP066041_Region3:{RaS-RiPP}/NZ_CP066041_Region4:{terpene-precursor}	NZ_CP066041_Region1:{1}/NZ_CP066041_Region2:{1}/NZ_CP066041_Region3:{1}/NZ_CP066041_Region4:{1}	NZ_CP066041_Region1:{634918-676090}/NZ_CP066041_Region2:{1063442-1075595}/NZ_CP066041_Region3:{1789287-1811597}/NZ_CP066041_Region4:{1969552-1990427}	NZ_CP066041_Region1:{39}/NZ_CP066041_Region2:{13}/NZ_CP066041_Region3:{16}/NZ_CP066041_Region4:{19}	NZ_CP066041_Region1:{-}/NZ_CP066041_Region2:{-}/NZ_CP066041_Region3:{-}/NZ_CP066041_Region4:{-}	-	RaS-RiPP/RiPP-like/T3PKS/terpene-precursor	4	https://progenomes.embl.de/genome.cgi?gtdb_id=GCA_016127735.1	-
Refseq	GCF_016127755.1	ASM1612775v1	SAMN16357196	Burkholderia ambifaria	152480	FDAARGOS_1027	2022-12-19	2020	2020-12-20	SMRT v8.0.0, HGAP v4	3	1	4	NZ_CP066037.1/NZ_CP066038.1/NZ_CP066040.1/NZ_CP066039.1	7523597	3556545/2646970/1281477/38605	38605	False/False/False/True	c/c/c/l	1103x/1103x/1103x/1103x	Burkholderia ambifaria strain FDAARGOS_1027 chromosome 1, complete sequence/Burkholderia ambifaria strain FDAARGOS_1027 chromosome 2, complete sequence/Burkholderia ambifaria strain FDAARGOS_1027 chromosome 3, complete sequence/Burkholderia ambifaria strain FDAARGOS_1027 plasmid unnamed	-	-	FALSE	PacBio	hybrid	de_novo	FALSE	False/False/False/False	False/False/False/False	6764	6673	6598	75	6, 6, 6 (5S, 16S, 23S)	69	4	52	8811	3	101347	43	5882	1334	9	8811	1623	0	0	0	0	0	0	0.01347	TRUE	tandem	FALSE	Bacteria	Pseudomonadota	Betaproteobacteria	Burkholderiales	Burkholderiaceae	Burkholderia	Burkholderia ambifaria	Burkholderia ambifaria	Bacteria	Pseudomonadota	Gammaproteobacteria	Burkholderiales	Burkholderiaceae	Burkholderia	Burkholderia ambifaria	6	-	1533/1533/1533/1533/1533/1533	NZ_CP066037.1/NZ_CP066037.1/NZ_CP066037.1/NZ_CP066037.1/NZ_CP066038.1/NZ_CP066040.1	749233/2738288/2950159/3225860/83821/505378	750766/2739821/2951692/3227393/85354/506911	1/-1/-1/1/1/-1	99.6	NZ_CP066037_Region1:{arylpolyene}/NZ_CP066037_Region2:{terpene}/NZ_CP066037_Region3:{NRP-metallophore+NRPS}/NZ_CP066037_Region4:{NRP-metallophore+NRPS}/NZ_CP066038_Region1:{other}/NZ_CP066038_Region2:{hserlactone}/NZ_CP066038_Region3:{ectoine}/NZ_CP066038_Region4:{terpene}/NZ_CP066038_Region5:{arylpolyene}/NZ_CP066038_Region6:{phosphonate}/NZ_CP066038_Region7:{terpene-precursor}/NZ_CP066038_Region8:{NRPS-like+hydrogen-cyanide}/NZ_CP066038_Region9:{ectoine}/NZ_CP066038_Region10:{RiPP-like}/NZ_CP066038_Region11:{terpene}/NZ_CP066038_Region12:{other}/NZ_CP066040_Region1:{RiPP-like}/NZ_CP066040_Region2:{NRPS-like}/NZ_CP066040_Region3:{transAT-PKS-like+T1PKS}/NZ_CP066040_Region4:{hserlactone}/NZ_CP066040_Region5:{terpene}/NZ_CP066040_Region6:{redox-cofactor}/NZ_CP066040_Region7:{T1PKS}/NZ_CP066040_Region8:{NRPS+T1PKS+NRPS-like}	NZ_CP066037_Region1:{1}/NZ_CP066037_Region2:{1}/NZ_CP066037_Region3:{2}/NZ_CP066037_Region4:{2}/NZ_CP066038_Region1:{1}/NZ_CP066038_Region2:{1}/NZ_CP066038_Region3:{1}/NZ_CP066038_Region4:{1}/NZ_CP066038_Region5:{1}/NZ_CP066038_Region6:{1}/NZ_CP066038_Region7:{1}/NZ_CP066038_Region8:{2}/NZ_CP066038_Region9:{1}/NZ_CP066038_Region10:{1}/NZ_CP066038_Region11:{1}/NZ_CP066038_Region12:{1}/NZ_CP066040_Region1:{1}/NZ_CP066040_Region2:{1}/NZ_CP066040_Region3:{2}/NZ_CP066040_Region4:{1}/NZ_CP066040_Region5:{1}/NZ_CP066040_Region6:{1}/NZ_CP066040_Region7:{1}/NZ_CP066040_Region8:{3}	NZ_CP066037_Region1:{111544-152767}/NZ_CP066037_Region2:{1114418-1135251}/NZ_CP066037_Region3:{1350436-1399230}/NZ_CP066037_Region4:{1515146-1580299}/NZ_CP066038_Region1:{1-20681}/NZ_CP066038_Region2:{670262-690870}/NZ_CP066038_Region3:{819624-830022}/NZ_CP066038_Region4:{1174382-1195446}/NZ_CP066038_Region5:{1254222-1299100}/NZ_CP066038_Region6:{1344722-1374065}/NZ_CP066038_Region7:{1679953-1700837}/NZ_CP066038_Region8:{1912600-1957087}/NZ_CP066038_Region9:{2313499-2323885}/NZ_CP066038_Region10:{2349549-2362604}/NZ_CP066038_Region11:{2387713-2411808}/NZ_CP066038_Region12:{2626566-2646970}/NZ_CP066040_Region1:{88564-99379}/NZ_CP066040_Region2:{202627-246445}/NZ_CP066040_Region3:{372308-463545}/NZ_CP066040_Region4:{593195-613800}/NZ_CP066040_Region5:{642312-664360}/NZ_CP066040_Region6:{714369-736492}/NZ_CP066040_Region7:{762151-826025}/NZ_CP066040_Region8:{1076417-1161980}	NZ_CP066037_Region1:{37}/NZ_CP066037_Region2:{19}/NZ_CP066037_Region3:{38}/NZ_CP066037_Region4:{44}/NZ_CP066038_Region1:{15}/NZ_CP066038_Region2:{22}/NZ_CP066038_Region3:{9}/NZ_CP066038_Region4:{18}/NZ_CP066038_Region5:{35}/NZ_CP066038_Region6:{25}/NZ_CP066038_Region7:{16}/NZ_CP066038_Region8:{37}/NZ_CP066038_Region9:{9}/NZ_CP066038_Region10:{8}/NZ_CP066038_Region11:{21}/NZ_CP066038_Region12:{20}/NZ_CP066040_Region1:{7}/NZ_CP066040_Region2:{28}/NZ_CP066040_Region3:{41}/NZ_CP066040_Region4:{22}/NZ_CP066040_Region5:{17}/NZ_CP066040_Region6:{16}/NZ_CP066040_Region7:{44}/NZ_CP066040_Region8:{33}	NZ_CP066037_Region1:{BGC0000837.4[3]||BGC0000866.5[2]||BGC0000867.3[2]}/NZ_CP066037_Region2:{-}/NZ_CP066037_Region3:{BGC0002528.3[5]||BGC0002679.2[7]||BGC0001345.5[4]||BGC0002492.3[4]||BGC0002324.3[4]||BGC0000401.5[4]||BGC0000309.5[4]||BGC0001185.5[4]||BGC0000368.5[4]||BGC0002695.2[4]||BGC0000359.5[4]||BGC0002689.2[4]||BGC0002414.3[4]||BGC0002473.3[4]||BGC0002688.2[3]||BGC0000343.5[3]||BGC0000392.5[3]||BGC0002696.2[3]||BGC0000371.5[3]||BGC0002491.3[3]||BGC0001502.4[3]||BGC0002474.2[3]||BGC0001437.5[3]||BGC0001213.5[3]||BGC0000460.5[3]||BGC0001444.5[3]||BGC0002493.3[3]||BGC0001292.5[3]||BGC0000032.5[2]||BGC0001848.4[2]||BGC0001731.5[2]||BGC0001732.5[2]||BGC0000294.5[2]||BGC0001675.5[2]||BGC0000679.5[2]||BGC0001850.4[2]||BGC0001652.5[2]||BGC0000446.5[2]||BGC0001637.3[2]||BGC0002494.3[2]||BGC0002476.2[2]||BGC0001890.3[2]||BGC0002495.2[2]||BGC0002413.3[2]||BGC0000451.5[2]||BGC0002017.3[2]||BGC0000935.5[2]||BGC0000366.5[2]}/NZ_CP066037_Region4:{BGC0002569.3[15]||BGC0001721.3[15]||BGC0002408.3[13]||BGC0000386.5[13]||BGC0002421.2[12]||BGC0002531.3[12]||BGC0002420.3[5]||BGC0002417.3[5]||BGC0002419.3[5]||BGC0000330.5[4]||BGC0002001.3[5]||BGC0000984.4[5]||BGC0000424.5[4]||BGC0002418.2[4]||BGC0002117.3[4]||BGC0001189.5[4]||BGC0002416.3[3]||BGC0002433.3[3]||BGC0002329.2[3]||BGC0002564.3[3]||BGC0000413.5[3]||BGC0002465.2[3]||BGC0002755.2[2]||BGC0002680.2[2]||BGC0001999.3[2]||BGC0002107.3[2]||BGC0000423.5[2]}/NZ_CP066038_Region1:{BGC0000924.5[2]}/NZ_CP066038_Region2:{BGC0002496.3[2]}/NZ_CP066038_Region3:{-}/NZ_CP066038_Region4:{BGC0001684.3[2]}/NZ_CP066038_Region5:{BGC0000836.5[7]||BGC0000837.4[7]||BGC0002008.3[5]||BGC0001589.3[4]||BGC0001588.3[2]}/NZ_CP066038_Region6:{-}/NZ_CP066038_Region7:{-}/NZ_CP066038_Region8:{-}/NZ_CP066038_Region9:{-}/NZ_CP066038_Region10:{-}/NZ_CP066038_Region11:{-}/NZ_CP066038_Region12:{BGC0000924.5[3]}/NZ_CP066040_Region1:{-}/NZ_CP066040_Region2:{BGC0001692.5[2]||BGC0001131.5[2]}/NZ_CP066040_Region3:{BGC0001094.5[24]}/NZ_CP066040_Region4:{BGC0000961.5[6]}/NZ_CP066040_Region5:{-}/NZ_CP066040_Region6:{BGC0001100.5[2]}/NZ_CP066040_Region7:{-}/NZ_CP066040_Region8:{BGC0001711.4[16]||BGC0001800.4[2]||BGC0001164.3[1]||BGC0000340.5[2]||BGC0000437.5[2]||BGC0000425.5[2]||BGC0001416.5[2]}	(BGC0000837.4)x2/(BGC0000924.5)x2/BGC0000032.5/BGC0000294.5/BGC0000309.5/BGC0000330.5/BGC0000340.5/BGC0000343.5/BGC0000359.5/BGC0000366.5/BGC0000368.5/BGC0000371.5/BGC0000386.5/BGC0000392.5/BGC0000401.5/BGC0000413.5/BGC0000423.5/BGC0000424.5/BGC0000425.5/BGC0000437.5/BGC0000446.5/BGC0000451.5/BGC0000460.5/BGC0000679.5/BGC0000836.5/BGC0000866.5/BGC0000867.3/BGC0000935.5/BGC0000961.5/BGC0000984.4/BGC0001094.5/BGC0001100.5/BGC0001131.5/BGC0001164.3/BGC0001185.5/BGC0001189.5/BGC0001213.5/BGC0001292.5/BGC0001345.5/BGC0001416.5/BGC0001437.5/BGC0001444.5/BGC0001502.4/BGC0001588.3/BGC0001589.3/BGC0001637.3/BGC0001652.5/BGC0001675.5/BGC0001684.3/BGC0001692.5/BGC0001711.4/BGC0001721.3/BGC0001731.5/BGC0001732.5/BGC0001800.4/BGC0001848.4/BGC0001850.4/BGC0001890.3/BGC0001999.3/BGC0002001.3/BGC0002008.3/BGC0002017.3/BGC0002107.3/BGC0002117.3/BGC0002324.3/BGC0002329.2/BGC0002408.3/BGC0002413.3/BGC0002414.3/BGC0002416.3/BGC0002417.3/BGC0002418.2/BGC0002419.3/BGC0002420.3/BGC0002421.2/BGC0002433.3/BGC0002465.2/BGC0002473.3/BGC0002474.2/BGC0002476.2/BGC0002491.3/BGC0002492.3/BGC0002493.3/BGC0002494.3/BGC0002495.2/BGC0002496.3/BGC0002528.3/BGC0002531.3/BGC0002564.3/BGC0002569.3/BGC0002679.2/BGC0002680.2/BGC0002688.2/BGC0002689.2/BGC0002695.2/BGC0002696.2/BGC0002755.2	(terpene)x4/(NRPS)x3/(NRPS-like)x3/(T1PKS)x3/(arylpolyene)x2/(ectoine)x2/(hserlactone)x2/(NRP-metallophore)x2/(other)x2/(RiPP-like)x2/hydrogen-cyanide/phosphonate/redox-cofactor/terpene-precursor/transAT-PKS-like	30	https://progenomes.embl.de/genome.cgi?gtdb_id=GCA_016127755.1	-
Refseq	GCF_016127775.1	ASM1612777v1	SAMN16357178	Pediococcus pentosaceus	1255	FDAARGOS_1009	2022-12-31	2020	2020-12-20	Canu v1.8	1	1	2	NZ_CP066043.1/NZ_CP066044.1	1751923	1717965/33958	33958	False/True	c/l	1830x/1830x	Pediococcus pentosaceus strain FDAARGOS_1009 chromosome, complete genome/Pediococcus pentosaceus strain FDAARGOS_1009 plasmid unnamed	-	-	FALSE	PacBio	hybrid	de_novo	FALSE	False/False	False/False	1732	1659	1631	28	5, 5, 5 (5S, 16S, 23S)	55	3	13	5434	1	37654	12	5434	1580	1	1298	1298	0	0	0	0	0	0	0.02149	FALSE	interspersed	FALSE	Bacteria	Bacillota	Bacilli	Lactobacillales	Lactobacillaceae	Pediococcus	Pediococcus pentosaceus	Pediococcus pentosaceus	Bacteria	Bacillota	Bacilli	Lactobacillales	Lactobacillaceae	Pediococcus	Pediococcus pentosaceus	5	-	1576/1576/1577/1577/1577	NZ_CP066043.1/NZ_CP066043.1/NZ_CP066043.1/NZ_CP066043.1/NZ_CP066043.1	189326/571869/712494/1142052/1443227	190902/573445/714071/1143629/1444804	-1/-1/-1/1/1	99.8	NZ_CP066043_Region1:{T3PKS}/NZ_CP066043_Region2:{terpene-precursor}/NZ_CP066043_Region3:{RiPP-like}	NZ_CP066043_Region1:{1}/NZ_CP066043_Region2:{1}/NZ_CP066043_Region3:{1}	NZ_CP066043_Region1:{9286-50452}/NZ_CP066043_Region2:{64035-84925}/NZ_CP066043_Region3:{751983-762165}	NZ_CP066043_Region1:{44}/NZ_CP066043_Region2:{25}/NZ_CP066043_Region3:{10}	NZ_CP066043_Region1:{BGC0001152.5[2]||BGC0000279.5[2]}/NZ_CP066043_Region2:{-}/NZ_CP066043_Region3:{-}	BGC0000279.5/BGC0001152.5	RiPP-like/T3PKS/terpene-precursor	3	https://progenomes.embl.de/genome.cgi?gtdb_id=GCA_016127775.1	-
Refseq	GCF_016127795.1	ASM1612779v1	SAMN16357234	Stutzerimonas stutzeri	316	FDAARGOS_1065	2023-02-10	2020	2020-12-20	SMRT v7.1.0, HGAP v4	1	0	1	NZ_CP066045.1	4426953	4426953	-	False	c	886x	Stutzerimonas stutzeri strain FDAARGOS_1065 chromosome, complete genome	-	-	FALSE	PacBio	hybrid	de_novo	FALSE	False	False	4175	4100	4096	4	4, 4, 4 (5S, 16S, 23S)	59	4	19	5945	1	50809	16	5945	1724	3	3482	2751	0	0	0	0	0	0	0.01148	FALSE	interspersed	FALSE	Bacteria	Pseudomonadota	Gammaproteobacteria	Pseudomonadales	Pseudomonadaceae	Stutzerimonas	Stutzerimonas stutzeri	Stutzerimonas stutzeri	Bacteria	Pseudomonadota	Gammaproteobacteria	Pseudomonadales	Pseudomonadaceae	Stutzerimonas	Stutzerimonas kunmingensis	4	-	1537/1537/1537/1537	NZ_CP066045.1/NZ_CP066045.1/NZ_CP066045.1/NZ_CP066045.1	1204495/2121678/2910585/3904337	1206032/2123215/2912122/3905874	1/1/-1/-1	99.9	NZ_CP066045_Region1:{RiPP-like}/NZ_CP066045_Region2:{ectoine+NRPS-like}/NZ_CP066045_Region3:{NAGGN}/NZ_CP066045_Region4:{betalactone}/NZ_CP066045_Region5:{redox-cofactor}/NZ_CP066045_Region6:{betalactone}/NZ_CP066045_Region7:{NI-siderophore+terpene-precursor}/NZ_CP066045_Region8:{terpene}	NZ_CP066045_Region1:{1}/NZ_CP066045_Region2:{2}/NZ_CP066045_Region3:{1}/NZ_CP066045_Region4:{1}/NZ_CP066045_Region5:{1}/NZ_CP066045_Region6:{1}/NZ_CP066045_Region7:{2}/NZ_CP066045_Region8:{1}	NZ_CP066045_Region1:{298897-309724}/NZ_CP066045_Region2:{731682-783729}/NZ_CP066045_Region3:{1819005-1833977}/NZ_CP066045_Region4:{2140448-2167337}/NZ_CP066045_Region5:{2619926-2648318}/NZ_CP066045_Region6:{3835369-3865765}/NZ_CP066045_Region7:{4211564-4241372}/NZ_CP066045_Region8:{4390229-4417208}	NZ_CP066045_Region1:{11}/NZ_CP066045_Region2:{49}/NZ_CP066045_Region3:{11}/NZ_CP066045_Region4:{20}/NZ_CP066045_Region5:{22}/NZ_CP066045_Region6:{26}/NZ_CP066045_Region7:{27}/NZ_CP066045_Region8:{21}	NZ_CP066045_Region1:{-}/NZ_CP066045_Region2:{BGC0000854.3[5]||BGC0000857.3[4]||BGC0000856.3[4]||BGC0000859.3[4]||BGC0000853.3[3]||BGC0002052.3[3]||BGC0000855.3[3]||BGC0000860.3[3]||BGC0000852.5[2]||BGC0000858.3[2]}/NZ_CP066045_Region3:{-}/NZ_CP066045_Region4:{BGC0000274.5[2]}/NZ_CP066045_Region5:{BGC0001100.5[3]}/NZ_CP066045_Region6:{BGC0002284.3[4]||BGC0001095.5[2]||BGC0000407.5[2]||BGC0001103.5[2]||BGC0000774.4[2]||BGC0001090.5[2]||BGC0001098.5[2]}/NZ_CP066045_Region7:{BGC0001478.5[4]||BGC0000941.3[4]||BGC0002620.2[4]||BGC0001870.3[3]||BGC0001572.3[3]||BGC0002305.2[3]||BGC0001453.5[3]||BGC0000940.5[3]||BGC0002690.2[3]||BGC0001531.5[2]||BGC0002464.3[2]||BGC0000668.5[2]||BGC0001595.3[2]||BGC0001126.4[2]||BGC0001612.3[2]||BGC0001501.5[2]||BGC0001594.3[2]||BGC0002060.3[2]}/NZ_CP066045_Region8:{BGC0000642.3[7]||BGC0000640.3[6]||BGC0000639.3[6]||BGC0000638.3[6]||BGC0000641.3[6]||BGC0000643.3[6]||BGC0000634.3[5]||BGC0000656.5[3]||BGC0000635.3[4]||BGC0000630.3[3]}	BGC0000274.5/BGC0000407.5/BGC0000630.3/BGC0000634.3/BGC0000635.3/BGC0000638.3/BGC0000639.3/BGC0000640.3/BGC0000641.3/BGC0000642.3/BGC0000643.3/BGC0000656.5/BGC0000668.5/BGC0000774.4/BGC0000852.5/BGC0000853.3/BGC0000854.3/BGC0000855.3/BGC0000856.3/BGC0000857.3/BGC0000858.3/BGC0000859.3/BGC0000860.3/BGC0000940.5/BGC0000941.3/BGC0001090.5/BGC0001095.5/BGC0001098.5/BGC0001100.5/BGC0001103.5/BGC0001126.4/BGC0001453.5/BGC0001478.5/BGC0001501.5/BGC0001531.5/BGC0001572.3/BGC0001594.3/BGC0001595.3/BGC0001612.3/BGC0001870.3/BGC0002052.3/BGC0002060.3/BGC0002284.3/BGC0002305.2/BGC0002464.3/BGC0002620.2/BGC0002690.2	(betalactone)x2/ectoine/NAGGN/NI-siderophore/NRPS-like/redox-cofactor/RiPP-like/terpene/terpene-precursor	10	https://progenomes.embl.de/genome.cgi?gtdb_id=GCA_016127795.1	-
Refseq	GCF_016127815.1	ASM1612781v1	SAMN16357176	Pediococcus acidilactici	1254	FDAARGOS_1007	2022-12-31	2020	2020-12-20	SMRT v7.1.0, HGAP v4	1	0	1	NZ_CP066046.1	2068296	2068296	-	False	c	1737x	Pediococcus acidilactici strain FDAARGOS_1007 chromosome, complete genome	-	-	FALSE	PacBio	hybrid	de_novo	FALSE	False	False	2027	1951	1927	24	5, 5, 5 (5S, 16S, 23S)	57	4	11	5427	1	39982	9	5427	5262	2	3516	2858	0	0	0	0	0	0	0.01933	FALSE	interspersed	FALSE	Bacteria	Bacillota	Bacilli	Lactobacillales	Lactobacillaceae	Pediococcus	Pediococcus acidilactici	Pediococcus acidilactici	Bacteria	Bacillota	Bacilli	Lactobacillales	Lactobacillaceae	Pediococcus	Pediococcus acidilactici	5	-	1577/1577/1576/1577/1577	NZ_CP066046.1/NZ_CP066046.1/NZ_CP066046.1/NZ_CP066046.1/NZ_CP066046.1	125970/450147/1179198/1588383/1733754	127547/451724/1180774/1589960/1735331	1/1/-1/-1/-1	99.9	NZ_CP066046_Region1:{terpene-precursor}	NZ_CP066046_Region1:{1}	NZ_CP066046_Region1:{894234-915118}	NZ_CP066046_Region1:{25}	NZ_CP066046_Region1:{-}	-	terpene-precursor	1	https://progenomes.embl.de/genome.cgi?gtdb_id=GCA_016127815.1	-
Refseq	GCF_016127835.1	ASM1612783v1	SAMN16357235	Salmonella enterica	28901	FDAARGOS_1066	2022-12-31	2020	2020-12-20	SMRT v7.1.0, HGAP v4	1	1	2	NZ_CP066047.1/NZ_CP066048.1	4736480	4677108/59372	59372	False/True	c/c	630x/630x	Salmonella enterica strain FDAARGOS_1066 chromosome, complete genome/Salmonella enterica strain FDAARGOS_1066 plasmid unnamed, complete sequence	-	-	FALSE	PacBio	hybrid	de_novo	FALSE	False/False	False/False	4620	4497	4335	162	8, 7, 7 (5S, 16S, 23S)	86	15	25	6310	1	71915	20	6310	3110	5	1153	639	0	0	0	0	0	0	0.01518	FALSE	interspersed	FALSE	Bacteria	Pseudomonadota	Gammaproteobacteria	Enterobacterales	Enterobacteriaceae	Salmonella	Salmonella enterica	Salmonella enterica	Bacteria	Pseudomonadota	Gammaproteobacteria	Enterobacterales	Enterobacteriaceae	Salmonella	Salmonella enterica	7	-	1542/1542/1542/1542/1542/1542/1542	NZ_CP066047.1/NZ_CP066047.1/NZ_CP066047.1/NZ_CP066047.1/NZ_CP066047.1/NZ_CP066047.1/NZ_CP066047.1	111970/630366/724776/883298/926752/1639929/4054917	113512/631908/726318/884840/928294/1641471/4056459	-1/1/1/1/1/1/-1	99.9	NZ_CP066047_Region1:{terpene-precursor}/NZ_CP066047_Region2:{NRP-metallophore+NRPS}/NZ_CP066047_Region3:{azole-containing-RiPP}	NZ_CP066047_Region1:{1}/NZ_CP066047_Region2:{2}/NZ_CP066047_Region3:{1}	NZ_CP066047_Region1:{1791624-1812523}/NZ_CP066047_Region2:{1943048-1998262}/NZ_CP066047_Region3:{2303842-2331689}	NZ_CP066047_Region1:{23}/NZ_CP066047_Region2:{49}/NZ_CP066047_Region3:{20}	NZ_CP066047_Region1:{-}/NZ_CP066047_Region2:{BGC0002476.2[10]||BGC0002413.3[9]||BGC0002414.3[10]||BGC0002495.2[5]||BGC0002679.2[4]||BGC0000451.5[4]||BGC0000343.5[3]||BGC0002474.2[3]||BGC0002680.2[6]||BGC0001502.4[3]||BGC0002324.3[3]||BGC0000368.5[3]||BGC0000352.5[2]||BGC0001783.5[2]||BGC0000454.5[3]||BGC0000392.5[2]||BGC0000300.5[3]||BGC0001114.5[2]||BGC0000294.5[2]||BGC0002528.3[2]||BGC0001345.5[2]||BGC0001185.5[2]||BGC0001890.3[2]||BGC0000309.5[2]||BGC0002695.2[2]||BGC0002473.3[2]||BGC0002696.2[2]||BGC0000371.5[2]||BGC0002017.3[2]||BGC0001211.5[2]||BGC0001752.4[2]||BGC0002494.3[2]||BGC0002493.3[2]||BGC0001351.3[2]||BGC0002544.3[2]||BGC0002686.2[2]||BGC0002466.3[2]||BGC0000366.5[2]||BGC0002415.2[2]}/NZ_CP066047_Region3:{BGC0000781.3[2]}	BGC0000294.5/BGC0000300.5/BGC0000309.5/BGC0000343.5/BGC0000352.5/BGC0000366.5/BGC0000368.5/BGC0000371.5/BGC0000392.5/BGC0000451.5/BGC0000454.5/BGC0000781.3/BGC0001114.5/BGC0001185.5/BGC0001211.5/BGC0001345.5/BGC0001351.3/BGC0001502.4/BGC0001752.4/BGC0001783.5/BGC0001890.3/BGC0002017.3/BGC0002324.3/BGC0002413.3/BGC0002414.3/BGC0002415.2/BGC0002466.3/BGC0002473.3/BGC0002474.2/BGC0002476.2/BGC0002493.3/BGC0002494.3/BGC0002495.2/BGC0002528.3/BGC0002544.3/BGC0002679.2/BGC0002680.2/BGC0002686.2/BGC0002695.2/BGC0002696.2	azole-containing-RiPP/NRP-metallophore/NRPS/terpene-precursor	4	https://progenomes.embl.de/genome.cgi?gtdb_id=GCA_016127835.1	-
Refseq	GCF_016127855.1	ASM1612785v1	SAMN16357206	Actinomyces naeslundii	1655	FDAARGOS_1037	2022-12-31	2020	2020-12-20	SMRT v8.0.0, HGAP v4	1	0	1	NZ_CP066049.1	3152123	3152123	-	False	c	709x	Actinomyces naeslundii strain FDAARGOS_1037 chromosome, complete genome	-	-	FALSE	PacBio	hybrid	de_novo	FALSE	False	False	2663	2600	2578	22	3, 3, 3 (5S, 16S, 23S)	51	3	22	5771	1	40373	14	5771	1433	8	1794	1040	0	0	0	0	0	0	0.01281	FALSE	interspersed	FALSE	Bacteria	Actinomycetota	Actinomycetes	Actinomycetales	Actinomycetaceae	Actinomyces	Actinomyces naeslundii	Actinomyces naeslundii	Bacteria	Actinomycetota	Actinomycetes	Actinomycetales	Actinomycetaceae	Actinomyces	Actinomyces naeslundii	3	-	1561/1561/1561	NZ_CP066049.1/NZ_CP066049.1/NZ_CP066049.1	298498/2024961/2849785	300059/2026522/2851346	-1/1/-1	100	NZ_CP066049_Region1:{azole-containing-RiPP}/NZ_CP066049_Region2:{RRE-containing}/NZ_CP066049_Region3:{RiPP-like}/NZ_CP066049_Region4:{terpene-precursor}	NZ_CP066049_Region1:{1}/NZ_CP066049_Region2:{1}/NZ_CP066049_Region3:{1}/NZ_CP066049_Region4:{1}	NZ_CP066049_Region1:{1510345-1540507}/NZ_CP066049_Region2:{1990615-2010878}/NZ_CP066049_Region3:{2402195-2412989}/NZ_CP066049_Region4:{2476031-2497191}	NZ_CP066049_Region1:{22}/NZ_CP066049_Region2:{18}/NZ_CP066049_Region3:{10}/NZ_CP066049_Region4:{17}	NZ_CP066049_Region1:{-}/NZ_CP066049_Region2:{BGC0002374.2[2]}/NZ_CP066049_Region3:{-}/NZ_CP066049_Region4:{BGC0001666.3[2]}	BGC0001666.3/BGC0002374.2	azole-containing-RiPP/RiPP-like/RRE-containing/terpene-precursor	4	https://progenomes.embl.de/genome.cgi?gtdb_id=GCA_016127855.1	-
Refseq	GCF_016127875.1	ASM1612787v1	SAMN16357184	Streptococcus constellatus	76860	FDAARGOS_1015	2022-12-31	2020	2020-12-20	SMRT v7.1.0, HGAP v4	1	0	1	NZ_CP066055.1	2038583	2038583	-	False	c	1923x	Streptococcus constellatus strain FDAARGOS_1015 chromosome, complete genome	-	-	FALSE	PacBio	hybrid	de_novo	FALSE	False	False	2054	1981	1889	92	4, 4, 4 (5S, 16S, 23S)	58	3	14	6603	1	41474	11	6603	2175	3	2284	1931	0	0	0	0	0	0	0.02034	FALSE	interspersed	FALSE	Bacteria	Bacillota	Bacilli	Lactobacillales	Streptococcaceae	Streptococcus	Streptococcus constellatus	Streptococcus constellatus	Bacteria	Bacillota	Bacilli	Lactobacillales	Streptococcaceae	Streptococcus	Streptococcus constellatus	4	-	1556/1556/1555/1556	NZ_CP066055.1/NZ_CP066055.1/NZ_CP066055.1/NZ_CP066055.1	984169/1248653/1418609/1696773	985725/1250209/1420164/1698329	-1/-1/1/1	99.8	NZ_CP066055_Region1:{triceptide+RRE-containing}/NZ_CP066055_Region2:{NRPS-like}/NZ_CP066055_Region3:{RaS-RiPP}/NZ_CP066055_Region4:{RiPP-like}/NZ_CP066055_Region5:{azole-containing-RiPP}/NZ_CP066055_Region6:{T3PKS}/NZ_CP066055_Region7:{terpene-precursor}/NZ_CP066055_Region8:{NRPS}	NZ_CP066055_Region1:{2}/NZ_CP066055_Region2:{1}/NZ_CP066055_Region3:{1}/NZ_CP066055_Region4:{1}/NZ_CP066055_Region5:{1}/NZ_CP066055_Region6:{1}/NZ_CP066055_Region7:{1}/NZ_CP066055_Region8:{1}	NZ_CP066055_Region1:{27108-48517}/NZ_CP066055_Region2:{137278-180649}/NZ_CP066055_Region3:{662651-684950}/NZ_CP066055_Region4:{702646-721666}/NZ_CP066055_Region5:{896446-919823}/NZ_CP066055_Region6:{1031848-1073020}/NZ_CP066055_Region7:{1760199-1781101}/NZ_CP066055_Region8:{1986210-2035190}	NZ_CP066055_Region1:{17}/NZ_CP066055_Region2:{37}/NZ_CP066055_Region3:{19}/NZ_CP066055_Region4:{19}/NZ_CP066055_Region5:{26}/NZ_CP066055_Region6:{37}/NZ_CP066055_Region7:{22}/NZ_CP066055_Region8:{30}	NZ_CP066055_Region1:{-}/NZ_CP066055_Region2:{BGC0000782.3[2]||BGC0000790.3[2]}/NZ_CP066055_Region3:{-}/NZ_CP066055_Region4:{-}/NZ_CP066055_Region5:{BGC0000566.5[7]||BGC0000564.5[3]||BGC0001170.5[3]}/NZ_CP066055_Region6:{-}/NZ_CP066055_Region7:{-}/NZ_CP066055_Region8:{BGC0000347.5[4]}	BGC0000347.5/BGC0000564.5/BGC0000566.5/BGC0000782.3/BGC0000790.3/BGC0001170.5	azole-containing-RiPP/NRPS/NRPS-like/RaS-RiPP/RiPP-like/RRE-containing/T3PKS/terpene-precursor/triceptide	9	https://progenomes.embl.de/genome.cgi?gtdb_id=GCA_016127875.1	-
Refseq	GCF_016127895.1	ASM1612789v1	SAMN16357175	Moraxella nonliquefaciens	478	FDAARGOS_1006	2023-11-30	2020	2020-12-20	SMRT v7.1.0, HGAP v4	1	1	2	NZ_CP066057.1/NZ_CP066056.1	2323347	2287790/35557	35557	False/True	c/c	1684x/1684x	Moraxella nonliquefaciens strain FDAARGOS_1006 chromosome, complete genome/Moraxella nonliquefaciens strain FDAARGOS_1006 plasmid unnamed, complete sequence	-	-	FALSE	PacBio	hybrid	de_novo	FALSE	False/False	False/False	2196	2132	2100	32	4, 4, 4 (5S, 16S, 23S)	48	4	31	38921	3	97220	25	6499	1286	6	38921	950	0	0	0	0	0	0	0.04184	TRUE	tandem	FALSE	Bacteria	Pseudomonadota	Gammaproteobacteria	Moraxellales	Moraxellaceae	Moraxella	Moraxella nonliquefaciens	Moraxella nonliquefaciens	Bacteria	Pseudomonadota	Gammaproteobacteria	Pseudomonadales	Moraxellaceae	Moraxella	Moraxella nonliquefaciens	4	-	1528/1529/1528/1528	NZ_CP066057.1/NZ_CP066057.1/NZ_CP066057.1/NZ_CP066057.1	101457/313334/1838526/2246418	102985/314863/1840054/2247946	1/1/-1/-1	99.9	NZ_CP066057_Region1:{terpene-precursor}/NZ_CP066057_Region2:{RiPP-like}	NZ_CP066057_Region1:{1}/NZ_CP066057_Region2:{1}	NZ_CP066057_Region1:{255029-275940}/NZ_CP066057_Region2:{679316-690224}	NZ_CP066057_Region1:{18}/NZ_CP066057_Region2:{12}	NZ_CP066057_Region1:{BGC0002363.3[4]||BGC0000615.4[4]||BGC0000610.5[3]}/NZ_CP066057_Region2:{-}	BGC0000610.5/BGC0000615.4/BGC0002363.3	RiPP-like/terpene-precursor	2	https://progenomes.embl.de/genome.cgi?gtdb_id=GCA_016127895.1	-
Refseq	GCF_016127915.1	ASM1612791v1	SAMN16357190	Streptococcus oralis	1303	FDAARGOS_1021	2022-12-31	2020	2020-12-20	SMRT v7.1.0, HGAP v4	1	0	1	NZ_CP066059.1	1905756	1905756	-	False	c	2677x	Streptococcus oralis strain FDAARGOS_1021 chromosome, complete genome	-	-	FALSE	PacBio	hybrid	de_novo	FALSE	False	False	1875	1799	1770	29	4, 4, 4 (5S, 16S, 23S)	61	3	13	6298	1	38266	7	6298	5359	6	2868	1345	0	0	0	0	0	0	0.02008	FALSE	interspersed	FALSE	Bacteria	Bacillota	Bacilli	Lactobacillales	Streptococcaceae	Streptococcus	Streptococcus oralis	Streptococcus oralis	Bacteria	Bacillota	Bacilli	Lactobacillales	Streptococcaceae	Streptococcus	Streptococcus oralis_BO	4	-	1549/1549/1549/1549	NZ_CP066059.1/NZ_CP066059.1/NZ_CP066059.1/NZ_CP066059.1	904434/951946/1088106/1525255	905983/953495/1089655/1526804	-1/-1/-1/1	100	NZ_CP066059_Region1:{terpene-precursor}/NZ_CP066059_Region2:{T3PKS}/NZ_CP066059_Region3:{RiPP-like}/NZ_CP066059_Region4:{RiPP-like}	NZ_CP066059_Region1:{1}/NZ_CP066059_Region2:{1}/NZ_CP066059_Region3:{1}/NZ_CP066059_Region4:{1}	NZ_CP066059_Region1:{9509-31191}/NZ_CP066059_Region2:{657975-699147}/NZ_CP066059_Region3:{1064187-1076340}/NZ_CP066059_Region4:{1480185-1498215}	NZ_CP066059_Region1:{19}/NZ_CP066059_Region2:{37}/NZ_CP066059_Region3:{11}/NZ_CP066059_Region4:{24}	NZ_CP066059_Region1:{-}/NZ_CP066059_Region2:{-}/NZ_CP066059_Region3:{-}/NZ_CP066059_Region4:{-}	-	(RiPP-like)x2/T3PKS/terpene-precursor	4	https://progenomes.embl.de/genome.cgi?gtdb_id=GCA_016127915.1	-
Refseq	GCF_016127935.1	ASM1612793v1	SAMN16357240	Staphylococcus pettenkoferi	170573	FDAARGOS_1071	2022-12-19	2020	2020-12-20	SMRT v7.1.0, HGAP v4	1	1	2	NZ_CP066062.1/NZ_CP066063.1	2493628	2449395/44233	44233	False/True	c/c	944x/944x	Staphylococcus pettenkoferi strain FDAARGOS_1071 chromosome, complete genome/Staphylococcus pettenkoferi strain FDAARGOS_1071 plasmid unnamed, complete sequence	-	-	FALSE	PacBio	hybrid	de_novo	FALSE	False/False	False/False	2395	2312	2277	35	7, 6, 6 (5S, 16S, 23S)	60	4	29	8198	3	62467	27	5232	1496	2	8198	5004	0	0	0	0	0	0	0.02505	TRUE	tandem	FALSE	Bacteria	Bacillota	Bacilli	Bacillales	Staphylococcaceae	Staphylococcus	Staphylococcus pettenkoferi	Staphylococcus pettenkoferi	Bacteria	Bacillota	Bacilli	Staphylococcales	Staphylococcaceae	Staphylococcus	Staphylococcus pettenkoferi	6	-	1555/1554/1553/1554/1554/1554	NZ_CP066062.1/NZ_CP066062.1/NZ_CP066062.1/NZ_CP066062.1/NZ_CP066062.1/NZ_CP066062.1	369026/486575/586641/1466532/1520864/1526137	370581/488129/588194/1468086/1522418/1527691	-1/-1/-1/1/1/1	99.8	NZ_CP066062_Region1:{terpene-precursor}/NZ_CP066062_Region2:{cyclic-lactone-autoinducer}/NZ_CP066062_Region3:{NI-siderophore}/NZ_CP066062_Region4:{T3PKS}/NZ_CP066062_Region5:{terpene+NI-siderophore}	NZ_CP066062_Region1:{1}/NZ_CP066062_Region2:{1}/NZ_CP066062_Region3:{1}/NZ_CP066062_Region4:{1}/NZ_CP066062_Region5:{2}	NZ_CP066062_Region1:{37564-58460}/NZ_CP066062_Region2:{442849-463558}/NZ_CP066062_Region3:{584626-616694}/NZ_CP066062_Region4:{911334-952500}/NZ_CP066062_Region5:{1225954-1277472}	NZ_CP066062_Region1:{22}/NZ_CP066062_Region2:{20}/NZ_CP066062_Region3:{27}/NZ_CP066062_Region4:{39}/NZ_CP066062_Region5:{45}	NZ_CP066062_Region1:{BGC0000350.5[2]}/NZ_CP066062_Region2:{-}/NZ_CP066062_Region3:{BGC0000944.5[2]}/NZ_CP066062_Region4:{-}/NZ_CP066062_Region5:{-}	BGC0000350.5/BGC0000944.5	(NI-siderophore)x2/cyclic-lactone-autoinducer/T3PKS/terpene/terpene-precursor	6	https://progenomes.embl.de/genome.cgi?gtdb_id=GCA_016127935.1	-
Refseq	GCF_016127955.1	ASM1612795v1	SAMN16357220	Actinomyces oris	544580	FDAARGOS_1051	2022-12-31	2020	2020-12-20	Canu v1.8, SPAdes v3.11.1	1	1	2	NZ_CP066060.1/NZ_CP066061.1	3190396	3184721/5675	5675	False/True	c/l	860x/860x	Actinomyces oris strain FDAARGOS_1051 chromosome, complete genome/Actinomyces oris strain FDAARGOS_1051 plasmid unnamed	-	-	FALSE	PacBio	hybrid	de_novo	FALSE	False/False	False/False	2668	2602	2584	18	4, 3, 4 (5S, 16S, 23S)	52	3	16	5780	1	30960	14	5780	1655	2	1342	1170	0	0	0	0	0	0	0.0097	FALSE	interspersed	FALSE	Bacteria	Actinomycetota	Actinomycetes	Actinomycetales	Actinomycetaceae	Actinomyces	Actinomyces oris	Actinomyces oris	Bacteria	Actinomycetota	Actinomycetes	Actinomycetales	Actinomycetaceae	Actinomyces	Actinomyces oris	3	-	1556/1555/1554	NZ_CP066060.1/NZ_CP066060.1/NZ_CP066060.1	941700/1795883/3128941	943256/1797438/3130495	1/-1/1	99.4	NZ_CP066060_Region1:{RiPP-like}/NZ_CP066060_Region2:{terpene-precursor}/NZ_CP066060_Region3:{azole-containing-RiPP}/NZ_CP066060_Region4:{hglE-KS}	NZ_CP066060_Region1:{1}/NZ_CP066060_Region2:{1}/NZ_CP066060_Region3:{1}/NZ_CP066060_Region4:{1}	NZ_CP066060_Region1:{1360266-1371060}/NZ_CP066060_Region2:{1434776-1455936}/NZ_CP066060_Region3:{2633303-2663705}/NZ_CP066060_Region4:{2925074-2967614}	NZ_CP066060_Region1:{9}/NZ_CP066060_Region2:{18}/NZ_CP066060_Region3:{25}/NZ_CP066060_Region4:{31}	NZ_CP066060_Region1:{-}/NZ_CP066060_Region2:{BGC0001666.3[2]}/NZ_CP066060_Region3:{-}/NZ_CP066060_Region4:{-}	BGC0001666.3	azole-containing-RiPP/hglE-KS/RiPP-like/terpene-precursor	4	https://progenomes.embl.de/genome.cgi?gtdb_id=GCA_016127955.1	-
Refseq	GCF_016127975.1	ASM1612797v1	SAMN16357163	Corynebacterium urealyticum	43771	FDAARGOS_994	2022-12-31	2020	2020-12-20	SMRT v7.1.0, HGAP v4	1	0	1	NZ_CP066064.1	2384218	2384218	-	False	c	1249x	Corynebacterium urealyticum strain FDAARGOS_994 chromosome, complete genome	-	-	FALSE	PacBio	hybrid	de_novo	FALSE	False	False	2071	2008	1975	33	3, 3, 3 (5S, 16S, 23S)	51	3	57	18538	3	106913	54	6190	1392	3	18538	762	0	0	0	0	0	0	0.04484	TRUE	tandem	FALSE	Bacteria	Actinomycetota	Actinomycetes	Mycobacteriales	Corynebacteriaceae	Corynebacterium	Corynebacterium urealyticum	Corynebacterium urealyticum	Bacteria	Actinomycetota	Actinomycetes	Mycobacteriales	Mycobacteriaceae	Corynebacterium	Corynebacterium urealyticum	3	-	1521/1521/1521	NZ_CP066064.1/NZ_CP066064.1/NZ_CP066064.1	468266/1110717/1672661	469787/1112238/1674182	-1/1/1	99.9	NZ_CP066064_Region1:{NRP-metallophore+NRPS}/NZ_CP066064_Region2:{T1PKS}/NZ_CP066064_Region3:{betalactone}/NZ_CP066064_Region4:{azole-containing-RiPP+RRE-containing}/NZ_CP066064_Region5:{terpene}/NZ_CP066064_Region6:{terpene-precursor}/NZ_CP066064_Region7:{terpene}	NZ_CP066064_Region1:{2}/NZ_CP066064_Region2:{1}/NZ_CP066064_Region3:{1}/NZ_CP066064_Region4:{2}/NZ_CP066064_Region5:{1}/NZ_CP066064_Region6:{1}/NZ_CP066064_Region7:{1}	NZ_CP066064_Region1:{162828-215203}/NZ_CP066064_Region2:{383694-428685}/NZ_CP066064_Region3:{738567-764213}/NZ_CP066064_Region4:{1038385-1061597}/NZ_CP066064_Region5:{1317556-1338539}/NZ_CP066064_Region6:{1531569-1552753}/NZ_CP066064_Region7:{1768180-1789154}	NZ_CP066064_Region1:{45}/NZ_CP066064_Region2:{30}/NZ_CP066064_Region3:{16}/NZ_CP066064_Region4:{22}/NZ_CP066064_Region5:{23}/NZ_CP066064_Region6:{17}/NZ_CP066064_Region7:{18}	NZ_CP066064_Region1:{BGC0002363.3[4]||BGC0000615.4[4]||BGC0000325.5[5]||BGC0002073.3[3]||BGC0000610.5[3]||BGC0002410.3[4]||BGC0000423.5[3]||BGC0002466.3[3]||BGC0000366.5[3]||BGC0001351.3[3]||BGC0001211.5[2]||BGC0001870.3[2]||BGC0002544.3[2]}/NZ_CP066064_Region2:{BGC0001114.5[2]}/NZ_CP066064_Region3:{-}/NZ_CP066064_Region4:{BGC0001174.4[7]}/NZ_CP066064_Region5:{-}/NZ_CP066064_Region6:{-}/NZ_CP066064_Region7:{BGC0000269.5[3]||BGC0001007.5[2]||BGC0001006.5[2]}	BGC0000269.5/BGC0000325.5/BGC0000366.5/BGC0000423.5/BGC0000610.5/BGC0000615.4/BGC0001006.5/BGC0001007.5/BGC0001114.5/BGC0001174.4/BGC0001211.5/BGC0001351.3/BGC0001870.3/BGC0002073.3/BGC0002363.3/BGC0002410.3/BGC0002466.3/BGC0002544.3	(terpene)x2/azole-containing-RiPP/betalactone/NRP-metallophore/NRPS/RRE-containing/T1PKS/terpene-precursor	9	https://progenomes.embl.de/genome.cgi?gtdb_id=GCA_016127975.1	-
Refseq	GCF_016127995.1	ASM1612799v1	SAMN16357154	Schaalia meyeri	52773	FDAARGOS_985	2022-12-31	2020	2020-12-20	SMRT v7.1.0, HGAP v4	1	0	1	NZ_CP066065.1	2033037	2033037	-	False	c	1985x	Schaalia meyeri strain FDAARGOS_985 chromosome, complete genome	-	-	FALSE	PacBio	hybrid	de_novo	FALSE	False	False	1798	1738	1723	15	3, 3, 3 (5S, 16S, 23S)	48	3	10	6166	1	26295	10	6166	1438	0	0	0	0	0	0	0	0	0	0.01293	FALSE	interspersed	FALSE	Bacteria	Actinomycetota	Actinomycetes	Actinomycetales	Actinomycetaceae	Schaalia	Schaalia meyeri	Schaalia meyeri	Bacteria	Actinomycetota	Actinomycetes	Actinomycetales	Actinomycetaceae	Pauljensenia	Pauljensenia meyeri	3	-	1542/1542/1542	NZ_CP066065.1/NZ_CP066065.1/NZ_CP066065.1	130665/655576/1048664	132207/657118/1050206	1/1/-1	100	NZ_CP066065_Region1:{terpene-precursor}	NZ_CP066065_Region1:{1}	NZ_CP066065_Region1:{586936-608039}	NZ_CP066065_Region1:{21}	NZ_CP066065_Region1:{BGC0001666.3[2]}	BGC0001666.3	terpene-precursor	1	https://progenomes.embl.de/genome.cgi?gtdb_id=GCA_016127995.1	-
Refseq	GCF_016128015.1	ASM1612801v1	SAMN16357208	Brucella anthropi	529	FDAARGOS_1039	2023-05-08	2020	2020-12-20	SMRT v8.0.0, HGAP v4	2	3	5	NZ_CP066050.1/NZ_CP066053.1/NZ_CP066051.1/NZ_CP066052.1/NZ_CP066054.1	5173962	2887297/1953049/170351/61780/101485	170351	False/False/True/True/True	c/c/c/l/c	775x/775x/775x/775x/775x	Brucella anthropi strain FDAARGOS_1039 chromosome 1, complete sequence/Brucella anthropi strain FDAARGOS_1039 chromosome 2, complete sequence/Brucella anthropi strain FDAARGOS_1039 plasmid unnamed1, complete sequence/Brucella anthropi strain FDAARGOS_1039 plasmid unnamed2/Brucella anthropi strain FDAARGOS_1039 plasmid unnamed3, complete sequence	-	-	FALSE	PacBio	hybrid	de_novo	FALSE	False/False/False/False/False	False/False/False/False/False	4962	4886	4814	72	4, 4, 4 (5S, 16S, 23S)	60	4	56	8376	3	122182	54	8376	1198	2	4601	2583	0	0	0	0	0	0	0.02361	TRUE	interspersed	FALSE	Bacteria	Pseudomonadota	Alphaproteobacteria	Hyphomicrobiales	Brucellaceae	Brucella	Brucella anthropi	Brucella anthropi	Bacteria	Pseudomonadota	Alphaproteobacteria	Rhizobiales	Rhizobiaceae	Brucella	Brucella anthropi	4	-	1483/1483/1483/1483	NZ_CP066050.1/NZ_CP066050.1/NZ_CP066053.1/NZ_CP066053.1	10337/272560/728100/1873358	11820/274043/729583/1874841	1/1/1/-1	100	NZ_CP066050_Region1:{terpene-precursor}/NZ_CP066050_Region2:{acyl_amino_acids}/NZ_CP066050_Region3:{terpene}/NZ_CP066050_Region4:{arylpolyene}/NZ_CP066050_Region5:{betalactone}/NZ_CP066053_Region1:{hydrogen-cyanide}/NZ_CP066053_Region2:{ectoine}/NZ_CP066053_Region3:{NAGGN}/NZ_CP066053_Region4:{NI-siderophore}	NZ_CP066050_Region1:{1}/NZ_CP066050_Region2:{1}/NZ_CP066050_Region3:{1}/NZ_CP066050_Region4:{1}/NZ_CP066050_Region5:{1}/NZ_CP066053_Region1:{1}/NZ_CP066053_Region2:{1}/NZ_CP066053_Region3:{1}/NZ_CP066053_Region4:{1}	NZ_CP066050_Region1:{100519-121433}/NZ_CP066050_Region2:{356625-417371}/NZ_CP066050_Region3:{1371971-1392804}/NZ_CP066050_Region4:{1400666-1441847}/NZ_CP066050_Region5:{2501452-2529233}/NZ_CP066053_Region1:{182086-194918}/NZ_CP066053_Region2:{268527-278913}/NZ_CP066053_Region3:{521644-542545}/NZ_CP066053_Region4:{832557-865251}	NZ_CP066050_Region1:{16}/NZ_CP066050_Region2:{59}/NZ_CP066050_Region3:{23}/NZ_CP066050_Region4:{43}/NZ_CP066050_Region5:{22}/NZ_CP066053_Region1:{11}/NZ_CP066053_Region2:{7}/NZ_CP066053_Region3:{16}/NZ_CP066053_Region4:{27}	NZ_CP066050_Region1:{-}/NZ_CP066050_Region2:{BGC0001131.5[2]||BGC0001692.5[2]}/NZ_CP066050_Region3:{-}/NZ_CP066050_Region4:{BGC0002669.2[2]}/NZ_CP066050_Region5:{BGC0002284.3[2]}/NZ_CP066053_Region1:{-}/NZ_CP066053_Region2:{-}/NZ_CP066053_Region3:{-}/NZ_CP066053_Region4:{BGC0001713.5[7]||BGC0000457.5[2]}	BGC0000457.5/BGC0001131.5/BGC0001692.5/BGC0001713.5/BGC0002284.3/BGC0002669.2	acyl_amino_acids/arylpolyene/betalactone/ectoine/hydrogen-cyanide/NAGGN/NI-siderophore/terpene/terpene-precursor	9	https://progenomes.embl.de/genome.cgi?gtdb_id=GCA_016128015.1	-
Refseq	GCF_016128035.1	ASM1612803v1	SAMN16357193	Alcaligenes faecalis	511	FDAARGOS_1024	2022-12-31	2020	2020-12-20	SMRT v8.0.0, HGAP v4	1	0	1	NZ_CP066058.1	4072920	4072920	-	False	c	1481x	Alcaligenes faecalis strain FDAARGOS_1024 chromosome, complete genome	-	-	FALSE	PacBio	hybrid	de_novo	FALSE	False	False	3765	3695	3678	17	3, 3, 3 (5S, 16S, 23S)	57	4	27	6285	1	56058	24	6285	1314	3	6249	1519	0	0	0	0	0	0	0.01376	FALSE	interspersed	FALSE	Bacteria	Pseudomonadota	Betaproteobacteria	Burkholderiales	Alcaligenaceae	Alcaligenes	Alcaligenes faecalis	Alcaligenes faecalis	Bacteria	Pseudomonadota	Gammaproteobacteria	Burkholderiales	Burkholderiaceae	Alcaligenes	Alcaligenes faecalis	3	-	1537/1537/1537	NZ_CP066058.1/NZ_CP066058.1/NZ_CP066058.1	644714/1919248/3764344	646251/1920785/3765881	-1/1/-1	99.9	NZ_CP066058_Region1:{resorcinol+NRP-metallophore+NRPS}/NZ_CP066058_Region2:{betalactone}/NZ_CP066058_Region3:{phosphonate-like}/NZ_CP066058_Region4:{hydrogen-cyanide}/NZ_CP066058_Region5:{T1PKS}/NZ_CP066058_Region6:{ectoine}/NZ_CP066058_Region7:{betalactone}/NZ_CP066058_Region8:{terpene}	NZ_CP066058_Region1:{3}/NZ_CP066058_Region2:{1}/NZ_CP066058_Region3:{1}/NZ_CP066058_Region4:{1}/NZ_CP066058_Region5:{1}/NZ_CP066058_Region6:{1}/NZ_CP066058_Region7:{1}/NZ_CP066058_Region8:{1}	NZ_CP066058_Region1:{552614-634520}/NZ_CP066058_Region2:{662153-693381}/NZ_CP066058_Region3:{869015-909893}/NZ_CP066058_Region4:{922412-935353}/NZ_CP066058_Region5:{1290950-1337801}/NZ_CP066058_Region6:{2357515-2367907}/NZ_CP066058_Region7:{3239323-3269752}/NZ_CP066058_Region8:{3793907-3833966}	NZ_CP066058_Region1:{75}/NZ_CP066058_Region2:{29}/NZ_CP066058_Region3:{34}/NZ_CP066058_Region4:{13}/NZ_CP066058_Region5:{29}/NZ_CP066058_Region6:{10}/NZ_CP066058_Region7:{29}/NZ_CP066058_Region8:{39}	NZ_CP066058_Region1:{BGC0002689.2[5]||BGC0002679.2[4]||BGC0001185.5[4]||BGC0002492.3[4]||BGC0000309.5[4]||BGC0002695.2[4]||BGC0002476.2[3]||BGC0001848.4[2]||BGC0001652.5[2]||BGC0001783.5[2]||BGC0000032.5[2]||BGC0001675.5[2]||BGC0002493.3[2]||BGC0002324.3[3]||BGC0000401.5[3]||BGC0001345.5[3]||BGC0002528.3[3]||BGC0000368.5[3]||BGC0002688.2[3]||BGC0002696.2[3]||BGC0000371.5[3]||BGC0002494.3[3]||BGC0001502.4[3]||BGC0001437.5[3]||BGC0000454.5[3]||BGC0000392.5[2]||BGC0001444.5[2]||BGC0000460.5[2]||BGC0002491.3[2]||BGC0001890.3[2]||BGC0002017.3[2]||BGC0002413.3[2]||BGC0002414.3[2]||BGC0000343.5[2]||BGC0002152.2[2]||BGC0002439.3[2]||BGC0001814.5[2]}/NZ_CP066058_Region2:{-}/NZ_CP066058_Region3:{-}/NZ_CP066058_Region4:{-}/NZ_CP066058_Region5:{BGC0000760.5[2]||BGC0000736.3[2]||BGC0000738.3[2]||BGC0000735.3[2]||BGC0001164.3[1]}/NZ_CP066058_Region6:{BGC0002052.3[3]||BGC0000853.3[3]||BGC0000857.3[3]||BGC0000854.3[3]||BGC0000855.3[2]||BGC0000852.5[2]||BGC0000858.3[2]||BGC0000859.3[2]||BGC0000856.3[2]}/NZ_CP066058_Region7:{BGC0000925.5[3]}/NZ_CP066058_Region8:{-}	BGC0000032.5/BGC0000309.5/BGC0000343.5/BGC0000368.5/BGC0000371.5/BGC0000392.5/BGC0000401.5/BGC0000454.5/BGC0000460.5/BGC0000735.3/BGC0000736.3/BGC0000738.3/BGC0000760.5/BGC0000852.5/BGC0000853.3/BGC0000854.3/BGC0000855.3/BGC0000856.3/BGC0000857.3/BGC0000858.3/BGC0000859.3/BGC0000925.5/BGC0001164.3/BGC0001185.5/BGC0001345.5/BGC0001437.5/BGC0001444.5/BGC0001502.4/BGC0001652.5/BGC0001675.5/BGC0001783.5/BGC0001814.5/BGC0001848.4/BGC0001890.3/BGC0002017.3/BGC0002052.3/BGC0002152.2/BGC0002324.3/BGC0002413.3/BGC0002414.3/BGC0002439.3/BGC0002476.2/BGC0002491.3/BGC0002492.3/BGC0002493.3/BGC0002494.3/BGC0002528.3/BGC0002679.2/BGC0002688.2/BGC0002689.2/BGC0002695.2/BGC0002696.2	(betalactone)x2/ectoine/hydrogen-cyanide/NRP-metallophore/NRPS/phosphonate-like/resorcinol/T1PKS/terpene	10	https://progenomes.embl.de/genome.cgi?gtdb_id=GCA_016128035.1	-
Refseq	GCF_016128055.1	ASM1612805v1	SAMN16357177	Pediococcus acidilactici	1254	FDAARGOS_1008	2022-12-31	2020	2020-12-20	SMRT v7.1.0, HGAP v4	1	0	1	NZ_CP066066.1	2009583	2009583	-	False	c	1795x	Pediococcus acidilactici strain FDAARGOS_1008 chromosome, complete genome	-	-	FALSE	PacBio	hybrid	de_novo	FALSE	False	False	1944	1868	1855	13	5, 5, 5 (5S, 16S, 23S)	57	4	17	5427	1	44094	13	5427	2689	4	2171	548	0	0	0	0	0	0	0.02194	FALSE	interspersed	FALSE	Bacteria	Bacillota	Bacilli	Lactobacillales	Lactobacillaceae	Pediococcus	Pediococcus acidilactici	Pediococcus acidilactici	Bacteria	Bacillota	Bacilli	Lactobacillales	Lactobacillaceae	Pediococcus	Pediococcus acidilactici	5	-	1577/1577/1576/1577/1577	NZ_CP066066.1/NZ_CP066066.1/NZ_CP066066.1/NZ_CP066066.1/NZ_CP066066.1	442228/763122/1445047/1847806/1980885	443805/764699/1446623/1849383/1982462	1/1/-1/-1/-1	99.4	NZ_CP066066_Region1:{terpene-precursor}	NZ_CP066066_Region1:{1}	NZ_CP066066_Region1:{1198029-1218913}	NZ_CP066066_Region1:{26}	NZ_CP066066_Region1:{-}	-	terpene-precursor	1	https://progenomes.embl.de/genome.cgi?gtdb_id=GCA_016128055.1	-
Refseq	GCF_016128075.1	ASM1612807v1	SAMN16357221	Corynebacterium bovis	36808	FDAARGOS_1052	2022-12-31	2020	2020-12-20	Canu v1.8	1	1	2	NZ_CP066067.1/NZ_CP066068.1	2652195	2600540/51655	51655	False/True	c/c	916x/916x	Corynebacterium bovis strain FDAARGOS_1052 chromosome, complete genome/Corynebacterium bovis strain FDAARGOS_1052 plasmid unnamed, complete sequence	-	-	FALSE	PacBio	hybrid	de_novo	FALSE	False/False	False/False	2218	2154	2080	74	3, 3, 3 (5S, 16S, 23S)	52	3	11	6064	1	25542	7	6064	524	4	2906	1014	0	0	0	0	0	0	0.00963	FALSE	interspersed	FALSE	Bacteria	Actinomycetota	Actinomycetes	Mycobacteriales	Corynebacteriaceae	Corynebacterium	Corynebacterium bovis	Corynebacterium bovis	Bacteria	Actinomycetota	Actinomycetes	Mycobacteriales	Mycobacteriaceae	Corynebacterium	Corynebacterium bovis	3	-	1519/1519/1519	NZ_CP066067.1/NZ_CP066067.1/NZ_CP066067.1	676238/1202413/1584025	677757/1203932/1585544	-1/-1/-1	100	NZ_CP066067_Region1:{terpene}/NZ_CP066067_Region2:{terpene-precursor}/NZ_CP066067_Region3:{RRE-containing}/NZ_CP066067_Region4:{terpene}/NZ_CP066067_Region5:{NAPAA}/NZ_CP066067_Region6:{NRPS}/NZ_CP066067_Region7:{T1PKS}/NZ_CP066067_Region8:{NRPS-like+NRPS}/NZ_CP066067_Region9:{NRPS-like+NRPS}/NZ_CP066067_Region10:{NRP-metallophore+NRPS-like+NRPS}	NZ_CP066067_Region1:{1}/NZ_CP066067_Region2:{1}/NZ_CP066067_Region3:{1}/NZ_CP066067_Region4:{1}/NZ_CP066067_Region5:{1}/NZ_CP066067_Region6:{1}/NZ_CP066067_Region7:{1}/NZ_CP066067_Region8:{2}/NZ_CP066067_Region9:{2}/NZ_CP066067_Region10:{3}	NZ_CP066067_Region1:{533671-555074}/NZ_CP066067_Region2:{792518-813660}/NZ_CP066067_Region3:{1098020-1119150}/NZ_CP066067_Region4:{1250212-1271018}/NZ_CP066067_Region5:{1305487-1339368}/NZ_CP066067_Region6:{1365722-1410587}/NZ_CP066067_Region7:{1499356-1544686}/NZ_CP066067_Region8:{1615715-1668690}/NZ_CP066067_Region9:{1780059-1833579}/NZ_CP066067_Region10:{1834575-1903316}	NZ_CP066067_Region1:{17}/NZ_CP066067_Region2:{17}/NZ_CP066067_Region3:{18}/NZ_CP066067_Region4:{20}/NZ_CP066067_Region5:{29}/NZ_CP066067_Region6:{32}/NZ_CP066067_Region7:{36}/NZ_CP066067_Region8:{34}/NZ_CP066067_Region9:{32}/NZ_CP066067_Region10:{43}	NZ_CP066067_Region1:{BGC0000269.5[3]||BGC0001006.5[2]||BGC0001007.5[2]}/NZ_CP066067_Region2:{-}/NZ_CP066067_Region3:{-}/NZ_CP066067_Region4:{-}/NZ_CP066067_Region5:{BGC0002174.2[1]}/NZ_CP066067_Region6:{BGC0000371.5[2]||BGC0002696.2[2]||BGC0000359.5[2]}/NZ_CP066067_Region7:{-}/NZ_CP066067_Region8:{BGC0000325.5[3]||BGC0000423.5[3]||BGC0001211.5[3]||BGC0002466.3[3]||BGC0002718.2[2]||BGC0000349.5[2]||BGC0002293.2[2]||BGC0001582.4[2]||BGC0002544.3[2]||BGC0001351.3[2]||BGC0002467.2[2]||BGC0002410.3[2]||BGC0001230.5[2]}/NZ_CP066067_Region9:{-}/NZ_CP066067_Region10:{BGC0002410.3[3]||BGC0002544.3[3]||BGC0001351.3[3]||BGC0002686.2[3]||BGC0000300.5[2]||BGC0002718.2[2]||BGC0001021.5[2]||BGC0000324.5[2]||BGC0001801.5[2]}	(BGC0001351.3)x2/(BGC0002410.3)x2/(BGC0002544.3)x2/(BGC0002718.2)x2/BGC0000269.5/BGC0000300.5/BGC0000324.5/BGC0000325.5/BGC0000349.5/BGC0000359.5/BGC0000371.5/BGC0000423.5/BGC0001006.5/BGC0001007.5/BGC0001021.5/BGC0001211.5/BGC0001230.5/BGC0001582.4/BGC0001801.5/BGC0002174.2/BGC0002293.2/BGC0002466.3/BGC0002467.2/BGC0002686.2/BGC0002696.2	(NRPS)x4/(NRPS-like)x3/(terpene)x2/NAPAA/NRP-metallophore/RRE-containing/T1PKS/terpene-precursor	14	https://progenomes.embl.de/genome.cgi?gtdb_id=GCA_016128075.1	-
Refseq	GCF_016128095.1	ASM1612809v1	SAMN16357186	Streptococcus dysgalactiae	1334	FDAARGOS_1017	2023-08-18	2020	2020-12-20	Canu v1.8, SPAdes v3.11.1	1	1	2	NZ_CP066069.1/NZ_CP066070.1	2174327	2170156/4171	4171	False/True	c/c	1358x/1358x	Streptococcus dysgalactiae strain FDAARGOS_1017 chromosome, complete genome/Streptococcus dysgalactiae strain FDAARGOS_1017 plasmid unnamed, complete sequence	-	-	FALSE	PacBio	hybrid	de_novo	FALSE	False/False	False/False	2169	2080	2000	80	6, 6, 6 (5S, 16S, 23S)	67	4	78	11744	3	124877	77	6463	1261	1	11744	11744	0	0	0	0	0	0	0.05743	TRUE	tandem	FALSE	Bacteria	Bacillota	Bacilli	Lactobacillales	Streptococcaceae	Streptococcus	Streptococcus dysgalactiae	Streptococcus dysgalactiae	Bacteria	Bacillota	Bacilli	Lactobacillales	Streptococcaceae	Streptococcus	Streptococcus dysgalactiae	6	-	1549/1549/1549/1549/1549/1549	NZ_CP066069.1/NZ_CP066069.1/NZ_CP066069.1/NZ_CP066069.1/NZ_CP066069.1/NZ_CP066069.1	26619/217217/281851/287723/846095/2145193	28168/218766/283400/289272/847644/2146742	-1/-1/-1/-1/1/-1	100	NZ_CP066069_Region1:{azole-containing-RiPP}/NZ_CP066069_Region2:{T3PKS}/NZ_CP066069_Region3:{terpene-precursor}/NZ_CP066069_Region4:{RiPP-like}/NZ_CP066069_Region5:{terpene-precursor}/NZ_CP066069_Region6:{RiPP-like}	NZ_CP066069_Region1:{1}/NZ_CP066069_Region2:{1}/NZ_CP066069_Region3:{1}/NZ_CP066069_Region4:{1}/NZ_CP066069_Region5:{1}/NZ_CP066069_Region6:{1}	NZ_CP066069_Region1:{1029007-1052769}/NZ_CP066069_Region2:{1170331-1211512}/NZ_CP066069_Region3:{1367307-1388305}/NZ_CP066069_Region4:{1554680-1564910}/NZ_CP066069_Region5:{1776290-1797162}/NZ_CP066069_Region6:{1994060-2004278}	NZ_CP066069_Region1:{31}/NZ_CP066069_Region2:{39}/NZ_CP066069_Region3:{20}/NZ_CP066069_Region4:{11}/NZ_CP066069_Region5:{20}/NZ_CP066069_Region6:{13}	NZ_CP066069_Region1:{BGC0000566.5[9]||BGC0001170.5[3]||BGC0000564.5[2]}/NZ_CP066069_Region2:{-}/NZ_CP066069_Region3:{-}/NZ_CP066069_Region4:{-}/NZ_CP066069_Region5:{-}/NZ_CP066069_Region6:{-}	BGC0000564.5/BGC0000566.5/BGC0001170.5	(RiPP-like)x2/(terpene-precursor)x2/azole-containing-RiPP/T3PKS	6	https://progenomes.embl.de/genome.cgi?gtdb_id=GCA_016128095.1	-
Refseq	GCF_016128115.1	ASM1612811v1	SAMN16357209	Providencia stuartii	588	FDAARGOS_1040	2023-05-14	2020	2020-12-20	SMRT v8.0.0, HGAP v4	1	1	2	NZ_CP066071.1/NZ_CP066072.1	4335208	4286334/48874	48874	False/True	c/c	879x/879x	Providencia stuartii strain FDAARGOS_1040 chromosome, complete genome/Providencia stuartii strain FDAARGOS_1040 plasmid unnamed, complete sequence	-	-	FALSE	PacBio	hybrid	de_novo	FALSE	False/False	False/False	3987	3880	3789	91	8, 7, 7 (5S, 16S, 23S)	81	4	50	8294	3	107920	45	8294	1655	5	819	729	0	0	0	0	0	0	0.02489	TRUE	interspersed	FALSE	Bacteria	Pseudomonadota	Gammaproteobacteria	Enterobacterales	Morganellaceae	Providencia	Providencia stuartii	Providencia stuartii	Bacteria	Pseudomonadota	Gammaproteobacteria	Enterobacterales	Enterobacteriaceae	Providencia	Providencia stuartii	7	-	1540/1540/1540/1540/1540/1540/1540	NZ_CP066071.1/NZ_CP066071.1/NZ_CP066071.1/NZ_CP066071.1/NZ_CP066071.1/NZ_CP066071.1/NZ_CP066071.1	197789/860162/897275/1154891/1524178/1712782/2207266	199329/861702/898815/1156431/1525718/1714322/2208806	-1/-1/-1/1/1/1/1	99.6	NZ_CP066071_Region1:{NI-siderophore}/NZ_CP066071_Region2:{terpene-precursor}/NZ_CP066071_Region3:{azole-containing-RiPP}/NZ_CP066071_Region4:{betalactone}	NZ_CP066071_Region1:{1}/NZ_CP066071_Region2:{1}/NZ_CP066071_Region3:{1}/NZ_CP066071_Region4:{1}	NZ_CP066071_Region1:{1102546-1132402}/NZ_CP066071_Region2:{1979223-2000140}/NZ_CP066071_Region3:{2481468-2507713}/NZ_CP066071_Region4:{4142353-4167849}	NZ_CP066071_Region1:{19}/NZ_CP066071_Region2:{20}/NZ_CP066071_Region3:{19}/NZ_CP066071_Region4:{20}	NZ_CP066071_Region1:{BGC0002379.3[2]}/NZ_CP066071_Region2:{-}/NZ_CP066071_Region3:{-}/NZ_CP066071_Region4:{-}	BGC0002379.3	azole-containing-RiPP/betalactone/NI-siderophore/terpene-precursor	4	https://progenomes.embl.de/genome.cgi?gtdb_id=GCA_016128115.1	-
Refseq	GCF_016128135.1	ASM1612813v1	SAMN16357185	Streptococcus dysgalactiae	1334	FDAARGOS_1016	2023-05-07	2020	2020-12-20	Canu v1.8	1	0	1	NZ_CP066073.1	2267028	2267028	-	False	c	1911x	Streptococcus dysgalactiae strain FDAARGOS_1016 chromosome, complete genome	-	-	FALSE	PacBio	hybrid	de_novo	FALSE	False	False	2321	2231	2160	71	6, 6, 6 (5S, 16S, 23S)	68	4	63	11742	3	103547	59	6257	1192	4	11742	716	0	0	0	0	0	0	0.04568	TRUE	tandem	FALSE	Bacteria	Bacillota	Bacilli	Lactobacillales	Streptococcaceae	Streptococcus	Streptococcus dysgalactiae	Streptococcus dysgalactiae	Bacteria	Bacillota	Bacilli	Lactobacillales	Streptococcaceae	Streptococcus	Streptococcus dysgalactiae	6	-	1549/1549/1549/1549/1549/1549	NZ_CP066073.1/NZ_CP066073.1/NZ_CP066073.1/NZ_CP066073.1/NZ_CP066073.1/NZ_CP066073.1	228887/282919/1601584/2181078/2186949/2249713	230436/284468/1603133/2182627/2188498/2251262	1/1/-1/1/1/1	100	NZ_CP066073_Region1:{lanthipeptide-class-i}/NZ_CP066073_Region2:{RiPP-like}/NZ_CP066073_Region3:{azole-containing-RiPP}/NZ_CP066073_Region4:{T3PKS}/NZ_CP066073_Region5:{terpene-precursor}/NZ_CP066073_Region6:{lanthipeptide-class-iv}/NZ_CP066073_Region7:{RiPP-like}/NZ_CP066073_Region8:{terpene-precursor}	NZ_CP066073_Region1:{1}/NZ_CP066073_Region2:{1}/NZ_CP066073_Region3:{1}/NZ_CP066073_Region4:{1}/NZ_CP066073_Region5:{1}/NZ_CP066073_Region6:{1}/NZ_CP066073_Region7:{1}/NZ_CP066073_Region8:{1}	NZ_CP066073_Region1:{203546-227722}/NZ_CP066073_Region2:{422319-433559}/NZ_CP066073_Region3:{667024-690786}/NZ_CP066073_Region4:{850200-891381}/NZ_CP066073_Region5:{982112-1003110}/NZ_CP066073_Region6:{1023895-1046042}/NZ_CP066073_Region7:{1171098-1181328}/NZ_CP066073_Region8:{1456155-1477027}	NZ_CP066073_Region1:{32}/NZ_CP066073_Region2:{19}/NZ_CP066073_Region3:{19}/NZ_CP066073_Region4:{36}/NZ_CP066073_Region5:{20}/NZ_CP066073_Region6:{24}/NZ_CP066073_Region7:{12}/NZ_CP066073_Region8:{20}	NZ_CP066073_Region1:{-}/NZ_CP066073_Region2:{-}/NZ_CP066073_Region3:{BGC0000566.5[9]||BGC0001170.5[2]||BGC0000564.5[2]}/NZ_CP066073_Region4:{-}/NZ_CP066073_Region5:{-}/NZ_CP066073_Region6:{-}/NZ_CP066073_Region7:{-}/NZ_CP066073_Region8:{-}	BGC0000564.5/BGC0000566.5/BGC0001170.5	(RiPP-like)x2/(terpene-precursor)x2/azole-containing-RiPP/lanthipeptide-class-i/lanthipeptide-class-iv/T3PKS	8	https://progenomes.embl.de/genome.cgi?gtdb_id=GCA_016128135.1	-
Refseq	GCF_016128175.1	ASM1612817v1	SAMN16357170	Rothia kristinae	37923	FDAARGOS_1001	2022-12-31	2020	2020-12-20	SMRT v7.1.0, HGAP v4	1	0	1	NZ_CP066078.1	2513835	2513835	-	False	c	1403x	Rothia kristinae strain FDAARGOS_1001 chromosome, complete genome	-	-	FALSE	PacBio	hybrid	de_novo	FALSE	False	False	2238	2178	2122	56	4, 3, 3 (5S, 16S, 23S)	47	3	23	5935	1	48742	23	5935	1427	0	0	0	0	0	0	0	0	0	0.01939	FALSE	interspersed	FALSE	Bacteria	Actinomycetota	Actinomycetes	Micrococcales	Micrococcaceae	Rothia	Rothia kristinae	Rothia kristinae	Bacteria	Actinomycetota	Actinomycetes	Actinomycetales	Micrococcaceae	Rothia	Rothia kristinae	3	-	1531/1531/1531	NZ_CP066078.1/NZ_CP066078.1/NZ_CP066078.1	577425/972872/1402957	578956/974403/1404488	-1/-1/-1	99.9	NZ_CP066078_Region1:{terpene-precursor+betalactone}/NZ_CP066078_Region2:{terpene}/NZ_CP066078_Region3:{T3PKS}/NZ_CP066078_Region4:{NRPS}	NZ_CP066078_Region1:{2}/NZ_CP066078_Region2:{1}/NZ_CP066078_Region3:{1}/NZ_CP066078_Region4:{1}	NZ_CP066078_Region1:{483116-516276}/NZ_CP066078_Region2:{521657-544841}/NZ_CP066078_Region3:{2042247-2083425}/NZ_CP066078_Region4:{2085301-2129386}	NZ_CP066078_Region1:{25}/NZ_CP066078_Region2:{23}/NZ_CP066078_Region3:{28}/NZ_CP066078_Region4:{48}	NZ_CP066078_Region1:{BGC0001666.3[2]}/NZ_CP066078_Region2:{BGC0000636.3[6]||BGC0000644.3[2]}/NZ_CP066078_Region3:{BGC0000934.4[4]||BGC0000679.5[4]||BGC0002561.3[4]||BGC0001848.4[4]||BGC0001083.5[4]||BGC0001080.5[4]||BGC0001079.5[4]||BGC0001078.5[4]||BGC0000286.3[4]||BGC0000615.4[6]||BGC0000610.5[5]||BGC0001759.3[4]||BGC0002456.3[3]||BGC0000136.5[3]||BGC0000268.5[3]||BGC0000774.4[2]||BGC0001090.5[2]||BGC0001098.5[2]||BGC0001379.5[2]||BGC0000360.5[2]}/NZ_CP066078_Region4:{BGC0002685.2[6]||BGC0002466.3[3]||BGC0002544.3[3]||BGC0000300.5[3]||BGC0002410.3[3]||BGC0001211.5[2]||BGC0002494.3[2]||BGC0001351.3[2]||BGC0002686.2[2]||BGC0000392.5[2]||BGC0002414.3[2]||BGC0002073.3[2]}	BGC0000136.5/BGC0000268.5/BGC0000286.3/BGC0000300.5/BGC0000360.5/BGC0000392.5/BGC0000610.5/BGC0000615.4/BGC0000636.3/BGC0000644.3/BGC0000679.5/BGC0000774.4/BGC0000934.4/BGC0001078.5/BGC0001079.5/BGC0001080.5/BGC0001083.5/BGC0001090.5/BGC0001098.5/BGC0001211.5/BGC0001351.3/BGC0001379.5/BGC0001666.3/BGC0001759.3/BGC0001848.4/BGC0002073.3/BGC0002410.3/BGC0002414.3/BGC0002456.3/BGC0002466.3/BGC0002494.3/BGC0002544.3/BGC0002561.3/BGC0002685.2/BGC0002686.2	betalactone/NRPS/T3PKS/terpene/terpene-precursor	5	https://progenomes.embl.de/genome.cgi?gtdb_id=GCA_016128175.1	-
Refseq	GCF_016128195.1	ASM1612819v1	SAMN16357218	Paraburkholderia ginsengisoli	311231	FDAARGOS_1049	2022-12-31	2020	2020-12-20	Canu v1.8	2	1	3	NZ_CP066075.1/NZ_CP066076.1/NZ_CP066077.1	6597255	3756046/2627215/213994	213994	False/False/True	c/c/c	690x/690x/690x	Paraburkholderia ginsengisoli strain FDAARGOS_1049 chromosome 1, complete sequence/Paraburkholderia ginsengisoli strain FDAARGOS_1049 chromosome 2, complete sequence/Paraburkholderia ginsengisoli strain FDAARGOS_1049 plasmid unnamed, complete seque	-	-	FALSE	PacBio	hybrid	de_novo	FALSE	False/False/False	False/False/False	5904	5813	5713	100	7, 7, 7 (5S, 16S, 23S)	66	4	33	6000	1	73402	30	6000	1468	3	2211	797	0	0	0	0	0	0	0.01113	FALSE	interspersed	FALSE	Bacteria	Pseudomonadota	Betaproteobacteria	Burkholderiales	Burkholderiaceae	Paraburkholderia	Paraburkholderia ginsengisoli	Paraburkholderia ginsengisoli	Bacteria	Pseudomonadota	Gammaproteobacteria	Burkholderiales	Burkholderiaceae	Paraburkholderia	Paraburkholderia ginsengisoli	7	-	1532/1535/1533/1534/1534/1532/1535	NZ_CP066075.1/NZ_CP066075.1/NZ_CP066075.1/NZ_CP066076.1/NZ_CP066076.1/NZ_CP066076.1/NZ_CP066076.1	1509597/2964525/3136290/234706/297729/912435/1145835	1511129/2966060/3137823/236240/299263/913967/1147370	-1/1/1/1/1/1/1	99.8	NZ_CP066075_Region1:{NRPS-like+T1PKS+NRPS}/NZ_CP066075_Region2:{terpene}/NZ_CP066075_Region3:{NRPS-like}/NZ_CP066075_Region4:{arylpolyene}/NZ_CP066076_Region1:{terpene-precursor}/NZ_CP066076_Region2:{phosphonate}/NZ_CP066076_Region3:{T1PKS}/NZ_CP066076_Region4:{redox-cofactor}/NZ_CP066076_Region5:{hydrogen-cyanide}/NZ_CP066076_Region6:{hserlactone}/NZ_CP066076_Region7:{hydrogen-cyanide}/NZ_CP066076_Region8:{terpene}/NZ_CP066076_Region9:{terpene}/NZ_CP066077_Region1:{hglE-KS}	NZ_CP066075_Region1:{3}/NZ_CP066075_Region2:{1}/NZ_CP066075_Region3:{1}/NZ_CP066075_Region4:{1}/NZ_CP066076_Region1:{1}/NZ_CP066076_Region2:{1}/NZ_CP066076_Region3:{1}/NZ_CP066076_Region4:{1}/NZ_CP066076_Region5:{1}/NZ_CP066076_Region6:{1}/NZ_CP066076_Region7:{1}/NZ_CP066076_Region8:{1}/NZ_CP066076_Region9:{1}/NZ_CP066077_Region1:{1}	NZ_CP066075_Region1:{447163-496115}/NZ_CP066075_Region2:{1021560-1042384}/NZ_CP066075_Region3:{1955870-1999004}/NZ_CP066075_Region4:{3608907-3653771}/NZ_CP066076_Region1:{163115-183996}/NZ_CP066076_Region2:{538853-570918}/NZ_CP066076_Region3:{1160218-1207936}/NZ_CP066076_Region4:{1322312-1344621}/NZ_CP066076_Region5:{1531823-1544639}/NZ_CP066076_Region6:{2164308-2184901}/NZ_CP066076_Region7:{2218393-2232461}/NZ_CP066076_Region8:{2286687-2307733}/NZ_CP066076_Region9:{2524178-2557819}/NZ_CP066077_Region1:{173210-213994}	NZ_CP066075_Region1:{35}/NZ_CP066075_Region2:{15}/NZ_CP066075_Region3:{32}/NZ_CP066075_Region4:{39}/NZ_CP066076_Region1:{16}/NZ_CP066076_Region2:{28}/NZ_CP066076_Region3:{35}/NZ_CP066076_Region4:{21}/NZ_CP066076_Region5:{12}/NZ_CP066076_Region6:{18}/NZ_CP066076_Region7:{12}/NZ_CP066076_Region8:{18}/NZ_CP066076_Region9:{32}/NZ_CP066077_Region1:{31}	NZ_CP066075_Region1:{-}/NZ_CP066075_Region2:{-}/NZ_CP066075_Region3:{BGC0001589.3[4]||BGC0001588.3[2]}/NZ_CP066075_Region4:{BGC0000837.4[7]||BGC0002008.3[6]||BGC0000836.5[5]}/NZ_CP066076_Region1:{-}/NZ_CP066076_Region2:{BGC0001732.5[2]||BGC0001731.5[2]||BGC0000466.5[2]}/NZ_CP066076_Region3:{BGC0000735.3[4]||BGC0000738.3[3]||BGC0000736.3[2]||BGC0000780.3[2]}/NZ_CP066076_Region4:{BGC0001100.5[2]}/NZ_CP066076_Region5:{-}/NZ_CP066076_Region6:{-}/NZ_CP066076_Region7:{-}/NZ_CP066076_Region8:{-}/NZ_CP066076_Region9:{-}/NZ_CP066077_Region1:{BGC0001418.4[2]||BGC0001419.4[2]}	BGC0000466.5/BGC0000735.3/BGC0000736.3/BGC0000738.3/BGC0000780.3/BGC0000836.5/BGC0000837.4/BGC0001100.5/BGC0001418.4/BGC0001419.4/BGC0001588.3/BGC0001589.3/BGC0001731.5/BGC0001732.5/BGC0002008.3	(terpene)x3/(hydrogen-cyanide)x2/(NRPS-like)x2/(T1PKS)x2/arylpolyene/hglE-KS/hserlactone/NRPS/phosphonate/redox-cofactor/terpene-precursor	16	https://progenomes.embl.de/genome.cgi?gtdb_id=GCA_016128195.1	-
Refseq	GCF_016128215.1	ASM1612821v1	SAMN16357179	Pediococcus pentosaceus	1255	FDAARGOS_1010	2022-12-31	2020	2020-12-20	Canu v1.8	1	5	6	NZ_CP066081.1/NZ_CP066079.1/NZ_CP066080.1/NZ_CP066082.1/NZ_CP066083.1/NZ_CP066084.1	1948413	1803065/36375/40880/49721/11678/6694	49721	False/True/True/True/True/True	c/c/c/c/l/l	1639x/1639x/1639x/1639x/1639x/1639x	Pediococcus pentosaceus strain FDAARGOS_1010 chromosome, complete genome/Pediococcus pentosaceus strain FDAARGOS_1010 plasmid unnamed1, complete sequence/Pediococcus pentosaceus strain FDAARGOS_1010 plasmid unnamed2, complete sequence/Pediococcus pentosaceus strain FDAARGOS_1010 plasmid unnamed3, complete sequence/Pediococcus pentosaceus strain FDAARGOS_1010 plasmid unnamed4/Pediococcus pentosaceus strain FDAARGOS_1010 plasmid unnamed5	-	-	FALSE	PacBio	hybrid	de_novo	FALSE	False/False/False/False/False/False	False/False/False/False/False/False	2022	1947	1855	92	5, 5, 5 (5S, 16S, 23S)	57	3	33	73113	3	135547	29	5432	1359	4	73113	1652	0	0	0	0	0	0	0.06957	TRUE	tandem	FALSE	Bacteria	Bacillota	Bacilli	Lactobacillales	Lactobacillaceae	Pediococcus	Pediococcus pentosaceus	Pediococcus pentosaceus	Bacteria	Bacillota	Bacilli	Lactobacillales	Lactobacillaceae	Pediococcus	Pediococcus pentosaceus	5	-	1577/1576/1577/1576/1576	NZ_CP066081.1/NZ_CP066081.1/NZ_CP066081.1/NZ_CP066081.1/NZ_CP066081.1	212370/506971/1090029/1464909/1575034	213947/508547/1091606/1466485/1576610	1/1/-1/-1/-1	99.7	NZ_CP066081_Region1:{T3PKS}/NZ_CP066081_Region2:{terpene-precursor}/NZ_CP066079_Region1:{NRPS}	NZ_CP066081_Region1:{1}/NZ_CP066081_Region2:{1}/NZ_CP066079_Region1:{1}	NZ_CP066081_Region1:{833937-875103}/NZ_CP066081_Region2:{961859-982749}/NZ_CP066079_Region1:{1-36375}	NZ_CP066081_Region1:{45}/NZ_CP066081_Region2:{25}/NZ_CP066079_Region1:{28}	NZ_CP066081_Region1:{-}/NZ_CP066081_Region2:{-}/NZ_CP066079_Region1:{-}	-	NRPS/T3PKS/terpene-precursor	3	https://progenomes.embl.de/genome.cgi?gtdb_id=GCA_016128215.1	-
Refseq	GCF_016128235.1	ASM1612823v1	SAMN16357201	Escherichia fergusonii	564	FDAARGOS_1032	2022-12-31	2020	2020-12-20	SMRT v8.0.0, HGAP v4	1	1	2	NZ_CP066085.1/NZ_CP066086.1	4647315	4590101/57214	57214	False/True	c/c	918x/918x	Escherichia fergusonii strain FDAARGOS_1032 chromosome, complete genome/Escherichia fergusonii strain FDAARGOS_1032 plasmid unnamed, complete sequence	-	-	FALSE	PacBio	hybrid	de_novo	FALSE	False/False	False/False	4464	4349	4275	74	8, 7, 7 (5S, 16S, 23S)	86	7	46	5547	1	97980	43	5547	1468	3	1838	1111	0	0	0	0	0	0	0.02108	FALSE	interspersed	FALSE	Bacteria	Pseudomonadota	Gammaproteobacteria	Enterobacterales	Enterobacteriaceae	Escherichia	Escherichia fergusonii	Escherichia fergusonii	Bacteria	Pseudomonadota	Gammaproteobacteria	Enterobacterales	Enterobacteriaceae	Escherichia	Escherichia fergusonii	7	-	1542/1542/1542/1542/1542/1542/1542	NZ_CP066085.1/NZ_CP066085.1/NZ_CP066085.1/NZ_CP066085.1/NZ_CP066085.1/NZ_CP066085.1/NZ_CP066085.1	601816/974319/1102983/1384492/1424797/2097357/2334001	603358/975861/1104525/1386034/1426339/2098899/2335543	-1/-1/-1/1/1/1/1	99.6	NZ_CP066085_Region1:{arylpolyene}/NZ_CP066085_Region2:{azole-containing-RiPP}/NZ_CP066085_Region3:{NRP-metallophore+NRPS}/NZ_CP066085_Region4:{terpene-precursor}	NZ_CP066085_Region1:{1}/NZ_CP066085_Region2:{1}/NZ_CP066085_Region3:{2}/NZ_CP066085_Region4:{1}	NZ_CP066085_Region1:{767032-810619}/NZ_CP066085_Region2:{2922337-2948630}/NZ_CP066085_Region3:{4388672-4443685}/NZ_CP066085_Region4:{4512890-4533789}	NZ_CP066085_Region1:{40}/NZ_CP066085_Region2:{17}/NZ_CP066085_Region3:{53}/NZ_CP066085_Region4:{21}	NZ_CP066085_Region1:{BGC0002008.3[18]||BGC0000836.5[18]||BGC0000837.4[8]||BGC0000838.3[2]}/NZ_CP066085_Region2:{BGC0000781.3[2]}/NZ_CP066085_Region3:{BGC0002476.2[10]||BGC0002413.3[9]||BGC0002414.3[9]||BGC0002495.2[5]||BGC0002679.2[4]||BGC0000451.5[4]||BGC0000343.5[3]||BGC0002474.2[3]||BGC0002680.2[6]||BGC0000368.5[4]||BGC0001502.4[3]||BGC0001185.5[3]||BGC0000352.5[2]||BGC0001783.5[2]||BGC0001652.5[2]||BGC0000392.5[3]||BGC0002492.3[2]||BGC0002466.3[3]||BGC0000300.5[3]||BGC0001114.5[2]||BGC0000294.5[2]||BGC0000309.5[2]||BGC0001890.3[2]||BGC0002695.2[2]||BGC0002528.3[2]||BGC0002473.3[2]||BGC0002696.2[2]||BGC0000371.5[2]||BGC0002017.3[2]||BGC0001752.4[2]||BGC0001211.5[2]||BGC0000454.5[2]||BGC0002494.3[2]||BGC0002493.3[2]||BGC0001351.3[2]||BGC0002544.3[2]||BGC0002686.2[2]||BGC0002415.2[2]||BGC0000423.5[2]||BGC0000366.5[2]}/NZ_CP066085_Region4:{-}	BGC0000294.5/BGC0000300.5/BGC0000309.5/BGC0000343.5/BGC0000352.5/BGC0000366.5/BGC0000368.5/BGC0000371.5/BGC0000392.5/BGC0000423.5/BGC0000451.5/BGC0000454.5/BGC0000781.3/BGC0000836.5/BGC0000837.4/BGC0000838.3/BGC0001114.5/BGC0001185.5/BGC0001211.5/BGC0001351.3/BGC0001502.4/BGC0001652.5/BGC0001752.4/BGC0001783.5/BGC0001890.3/BGC0002008.3/BGC0002017.3/BGC0002413.3/BGC0002414.3/BGC0002415.2/BGC0002466.3/BGC0002473.3/BGC0002474.2/BGC0002476.2/BGC0002492.3/BGC0002493.3/BGC0002494.3/BGC0002495.2/BGC0002528.3/BGC0002544.3/BGC0002679.2/BGC0002680.2/BGC0002686.2/BGC0002695.2/BGC0002696.2	arylpolyene/azole-containing-RiPP/NRP-metallophore/NRPS/terpene-precursor	5	https://progenomes.embl.de/genome.cgi?gtdb_id=GCA_016128235.1	-
Refseq	GCF_016128275.1	ASM1612827v1	SAMN16357198	Citrobacter koseri	545	FDAARGOS_1029	2022-12-31	2020	2020-12-20	SMRT v8.0.0, HGAP v4, SPAdes v3.11.1	1	2	3	NZ_CP066089.1/NZ_CP066090.1/NZ_CP066091.1	4736576	4721681/5601/9294	9294	False/True/True	c/c/c	1372x/1372x/1372x	Citrobacter koseri strain FDAARGOS_1029 chromosome, complete genome/Citrobacter koseri strain FDAARGOS_1029 plasmid unnamed1, complete sequence/Citrobacter koseri strain FDAARGOS_1029 plasmid unnamed2, complete sequence	-	-	FALSE	PacBio	hybrid	de_novo	FALSE	False/False/False	False/False/False	4424	4305	4255	50	8, 7, 7 (5S, 16S, 23S)	87	10	21	28826	3	107359	18	28826	4414	3	1215	833	0	0	0	0	0	0	0.02267	TRUE	interspersed	FALSE	Bacteria	Pseudomonadota	Gammaproteobacteria	Enterobacterales	Enterobacteriaceae	Citrobacter	Citrobacter koseri	Citrobacter koseri	Bacteria	Pseudomonadota	Gammaproteobacteria	Enterobacterales	Enterobacteriaceae	Citrobacter_B	Citrobacter_B koseri	7	-	1542/1542/1542/1542/1542/1542/1542	NZ_CP066089.1/NZ_CP066089.1/NZ_CP066089.1/NZ_CP066089.1/NZ_CP066089.1/NZ_CP066089.1/NZ_CP066089.1	1843506/2558720/2596938/2727517/2817480/3306165/3986867	1845048/2560262/2598480/2729059/2819022/3307707/3988409	-1/-1/-1/-1/-1/1/1	99.2	NZ_CP066089_Region1:{NI-siderophore}/NZ_CP066089_Region2:{T1PKS+NRP-metallophore+NRPS}/NZ_CP066089_Region3:{azole-containing-RiPP}/NZ_CP066089_Region4:{NRP-metallophore+NRPS}/NZ_CP066089_Region5:{terpene-precursor}/NZ_CP066089_Region6:{arylpolyene}/NZ_CP066089_Region7:{(NRPS)x2+(T1PKS)x2+NRP-metallophore}/NZ_CP066091_Region1:{RiPP-like}	NZ_CP066089_Region1:{1}/NZ_CP066089_Region2:{3}/NZ_CP066089_Region3:{1}/NZ_CP066089_Region4:{2}/NZ_CP066089_Region5:{1}/NZ_CP066089_Region6:{1}/NZ_CP066089_Region7:{5}/NZ_CP066091_Region1:{1}	NZ_CP066089_Region1:{36904-69366}/NZ_CP066089_Region2:{267997-327086}/NZ_CP066089_Region3:{1077840-1104390}/NZ_CP066089_Region4:{1428469-1483575}/NZ_CP066089_Region5:{1613961-1634860}/NZ_CP066089_Region6:{3097408-3141004}/NZ_CP066089_Region7:{4602623-4721681}/NZ_CP066091_Region1:{1-8755}	NZ_CP066089_Region1:{29}/NZ_CP066089_Region2:{42}/NZ_CP066089_Region3:{19}/NZ_CP066089_Region4:{48}/NZ_CP066089_Region5:{22}/NZ_CP066089_Region6:{44}/NZ_CP066089_Region7:{72}/NZ_CP066091_Region1:{9}	NZ_CP066089_Region1:{BGC0001498.5[7]||BGC0001499.5[6]||BGC0000939.5[2]||BGC0002682.2[2]}/NZ_CP066089_Region2:{BGC0001055.5[12]||BGC0002715.2[6]||BGC0002570.2[6]||BGC0000467.5[5]||BGC0002475.3[2]||BGC0002533.2[2]}/NZ_CP066089_Region3:{BGC0000781.3[2]}/NZ_CP066089_Region4:{BGC0002413.3[12]||BGC0002476.2[10]||BGC0002414.3[11]||BGC0002495.2[6]||BGC0002679.2[4]||BGC0000451.5[4]||BGC0002474.2[3]||BGC0002680.2[6]||BGC0000368.5[4]||BGC0001502.4[3]||BGC0002324.3[3]||BGC0001185.5[3]||BGC0002473.3[3]||BGC0000352.5[2]||BGC0001783.5[2]||BGC0000392.5[2]||BGC0002494.3[3]||BGC0000300.5[3]||BGC0000343.5[2]||BGC0001114.5[2]||BGC0000294.5[2]||BGC0001345.5[2]||BGC0001890.3[2]||BGC0002528.3[2]||BGC0002492.3[2]||BGC0000309.5[2]||BGC0002695.2[2]||BGC0002696.2[2]||BGC0000371.5[2]||BGC0002017.3[2]||BGC0001752.4[2]||BGC0001211.5[2]||BGC0000454.5[2]||BGC0002493.3[2]||BGC0001351.3[2]||BGC0002544.3[2]||BGC0002686.2[2]||BGC0002415.2[2]||BGC0000423.5[2]}/NZ_CP066089_Region5:{BGC0000668.5[2]}/NZ_CP066089_Region6:{BGC0000836.5[18]||BGC0002008.3[17]||BGC0000837.4[8]||BGC0000838.3[2]}/NZ_CP066089_Region7:{BGC0000972.5[22]||BGC0001055.5[19]||BGC0002570.2[7]||BGC0000467.5[5]||BGC0002715.2[6]||BGC0001019.5[2]||BGC0001001.5[2]||BGC0001231.5[2]||BGC0002475.3[2]||BGC0000081.5[2]||BGC0001033.5[2]||BGC0001039.5[2]||BGC0002533.2[2]||BGC0000785.3[2]}/NZ_CP066091_Region1:{-}	(BGC0000467.5)x2/(BGC0001055.5)x2/(BGC0002475.3)x2/(BGC0002533.2)x2/(BGC0002570.2)x2/(BGC0002715.2)x2/BGC0000081.5/BGC0000294.5/BGC0000300.5/BGC0000309.5/BGC0000343.5/BGC0000352.5/BGC0000368.5/BGC0000371.5/BGC0000392.5/BGC0000423.5/BGC0000451.5/BGC0000454.5/BGC0000668.5/BGC0000781.3/BGC0000785.3/BGC0000836.5/BGC0000837.4/BGC0000838.3/BGC0000939.5/BGC0000972.5/BGC0001001.5/BGC0001019.5/BGC0001033.5/BGC0001039.5/BGC0001114.5/BGC0001185.5/BGC0001211.5/BGC0001231.5/BGC0001345.5/BGC0001351.3/BGC0001498.5/BGC0001499.5/BGC0001502.4/BGC0001752.4/BGC0001783.5/BGC0001890.3/BGC0002008.3/BGC0002017.3/BGC0002324.3/BGC0002413.3/BGC0002414.3/BGC0002415.2/BGC0002473.3/BGC0002474.2/BGC0002476.2/BGC0002492.3/BGC0002493.3/BGC0002494.3/BGC0002495.2/BGC0002528.3/BGC0002544.3/BGC0002679.2/BGC0002680.2/BGC0002682.2/BGC0002686.2/BGC0002695.2/BGC0002696.2	(NRPS)x4/(NRP-metallophore)x3/(T1PKS)x3/arylpolyene/azole-containing-RiPP/NI-siderophore/RiPP-like/terpene-precursor	15	https://progenomes.embl.de/genome.cgi?gtdb_id=GCA_016128275.1	-
Refseq	GCF_016128295.1	ASM1612829v1	SAMN17048570	Streptomyces alfalfae	1642299	Men-myco-93-63	2022-12-31	2020	2020-12-20	SOAPdenovo v. Aug-2016	1	0	1	NZ_CP065959.1	8856609	8856609	-	False	l	80x	Streptomyces alfalfae strain Men-myco-93-63 chromosome, complete genome	-	-	FALSE	PacBio	long_read_only	de_novo	FALSE	False	False	7699	7608	7359	249	6, 6, 6 (5S, 16S, 23S)	70	3	40	176190	3	421899	31	5738	1421	7	2804	605	2	176190	176190	0	0	0	0.04764	TRUE	terminal_inverted	TRUE	Bacteria	Actinomycetota	Actinomycetes	Kitasatosporales	Streptomycetaceae	Streptomyces	Streptomyces alfalfae	Streptomyces alfalfae	Bacteria	Actinomycetota	Actinomycetes	Streptomycetales	Streptomycetaceae	Streptomyces	Streptomyces alfalfae	6	-	1528/1528/1528/1528/1528/1528	NZ_CP065959.1/NZ_CP065959.1/NZ_CP065959.1/NZ_CP065959.1/NZ_CP065959.1/NZ_CP065959.1	1625220/2096708/3444084/4114729/4835262/6137515	1626748/2098236/3445612/4116257/4836790/6139043	-1/-1/-1/-1/1/1	99.9	NZ_CP065959_Region1:{NRPS+T1PKS+PKS-like+(butyrolactone)x2}/NZ_CP065959_Region2:{NRPS+RiPP-like}/NZ_CP065959_Region3:{lassopeptide}/NZ_CP065959_Region4:{NRPS+RiPP-like+terpene-precursor}/NZ_CP065959_Region5:{T3PKS}/NZ_CP065959_Region6:{CDPS}/NZ_CP065959_Region7:{NRPS-like+T1PKS}/NZ_CP065959_Region8:{T1PKS+other+terpene+RiPP-like+indole+NRPS}/NZ_CP065959_Region9:{NRPS+T1PKS}/NZ_CP065959_Region10:{terpene}/NZ_CP065959_Region11:{T3PKS}/NZ_CP065959_Region12:{NRPS}/NZ_CP065959_Region13:{ectoine}/NZ_CP065959_Region14:{NRPS+T1PKS}/NZ_CP065959_Region15:{prodigiosin}/NZ_CP065959_Region16:{melanin}/NZ_CP065959_Region17:{thioamide-NRP+NRPS+HR-T2PKS}/NZ_CP065959_Region18:{azoxy-crosslink+T1PKS+butyrolactone}/NZ_CP065959_Region19:{terpene}/NZ_CP065959_Region20:{terpene-precursor}/NZ_CP065959_Region21:{NRPS}/NZ_CP065959_Region22:{NI-siderophore+NRP-metallophore+NRPS}/NZ_CP065959_Region23:{terpene}/NZ_CP065959_Region24:{RiPP-like}/NZ_CP065959_Region25:{terpene}/NZ_CP065959_Region26:{lanthipeptide-class-v+T1PKS}/NZ_CP065959_Region27:{hydrogen-cyanide}/NZ_CP065959_Region28:{hglE-KS+T1PKS+NRPS}/NZ_CP065959_Region29:{terpene}/NZ_CP065959_Region30:{(NRPS-like)x2}/NZ_CP065959_Region31:{azole-containing-RiPP}/NZ_CP065959_Region32:{T3PKS+NRPS}/NZ_CP065959_Region33:{indole+T1PKS+NRPS-like+transAT-PKS-like}/NZ_CP065959_Region34:{NRPS+betalactone+T3PKS}/NZ_CP065959_Region35:{(NRPS-like)x2}/NZ_CP065959_Region36:{transAT-PKS+NRPS+NRPS-like}/NZ_CP065959_Region37:{T1PKS+NRPS+nucleoside}/NZ_CP065959_Region38:{(butyrolactone)x2+PKS-like+T1PKS+NRPS}	NZ_CP065959_Region1:{5}/NZ_CP065959_Region2:{2}/NZ_CP065959_Region3:{1}/NZ_CP065959_Region4:{3}/NZ_CP065959_Region5:{1}/NZ_CP065959_Region6:{1}/NZ_CP065959_Region7:{2}/NZ_CP065959_Region8:{6}/NZ_CP065959_Region9:{2}/NZ_CP065959_Region10:{1}/NZ_CP065959_Region11:{1}/NZ_CP065959_Region12:{1}/NZ_CP065959_Region13:{1}/NZ_CP065959_Region14:{2}/NZ_CP065959_Region15:{1}/NZ_CP065959_Region16:{1}/NZ_CP065959_Region17:{3}/NZ_CP065959_Region18:{3}/NZ_CP065959_Region19:{1}/NZ_CP065959_Region20:{1}/NZ_CP065959_Region21:{1}/NZ_CP065959_Region22:{3}/NZ_CP065959_Region23:{1}/NZ_CP065959_Region24:{1}/NZ_CP065959_Region25:{1}/NZ_CP065959_Region26:{2}/NZ_CP065959_Region27:{1}/NZ_CP065959_Region28:{3}/NZ_CP065959_Region29:{1}/NZ_CP065959_Region30:{2}/NZ_CP065959_Region31:{1}/NZ_CP065959_Region32:{2}/NZ_CP065959_Region33:{4}/NZ_CP065959_Region34:{3}/NZ_CP065959_Region35:{2}/NZ_CP065959_Region36:{3}/NZ_CP065959_Region37:{3}/NZ_CP065959_Region38:{5}	NZ_CP065959_Region1:{79827-180886}/NZ_CP065959_Region2:{219171-273367}/NZ_CP065959_Region3:{280594-303105}/NZ_CP065959_Region4:{336594-426020}/NZ_CP065959_Region5:{464465-505523}/NZ_CP065959_Region6:{557836-578666}/NZ_CP065959_Region7:{654655-702829}/NZ_CP065959_Region8:{749024-861910}/NZ_CP065959_Region9:{863208-923751}/NZ_CP065959_Region10:{993384-1021685}/NZ_CP065959_Region11:{1085430-1126470}/NZ_CP065959_Region12:{1291488-1341534}/NZ_CP065959_Region13:{2174538-2184942}/NZ_CP065959_Region14:{2622161-2672842}/NZ_CP065959_Region15:{3533019-3567552}/NZ_CP065959_Region16:{4571031-4581468}/NZ_CP065959_Region17:{4676782-4755832}/NZ_CP065959_Region18:{5382709-5435005}/NZ_CP065959_Region19:{5580816-5601766}/NZ_CP065959_Region20:{5610815-5631888}/NZ_CP065959_Region21:{5662045-5718963}/NZ_CP065959_Region22:{6191161-6271419}/NZ_CP065959_Region23:{6387172-6409358}/NZ_CP065959_Region24:{6503246-6514529}/NZ_CP065959_Region25:{6548128-6570293}/NZ_CP065959_Region26:{6675058-6737607}/NZ_CP065959_Region27:{7028604-7041600}/NZ_CP065959_Region28:{7101545-7167914}/NZ_CP065959_Region29:{7271528-7298149}/NZ_CP065959_Region30:{7494027-7556766}/NZ_CP065959_Region31:{7650382-7679724}/NZ_CP065959_Region32:{7745643-7835127}/NZ_CP065959_Region33:{7884592-7950780}/NZ_CP065959_Region34:{8002302-8073418}/NZ_CP065959_Region35:{8094946-8143124}/NZ_CP065959_Region36:{8192353-8299894}/NZ_CP065959_Region37:{8402013-8565943}/NZ_CP065959_Region38:{8675724-8776783}	NZ_CP065959_Region1:{65}/NZ_CP065959_Region2:{35}/NZ_CP065959_Region3:{22}/NZ_CP065959_Region4:{47}/NZ_CP065959_Region5:{34}/NZ_CP065959_Region6:{18}/NZ_CP065959_Region7:{41}/NZ_CP065959_Region8:{101}/NZ_CP065959_Region9:{43}/NZ_CP065959_Region10:{30}/NZ_CP065959_Region11:{40}/NZ_CP065959_Region12:{32}/NZ_CP065959_Region13:{9}/NZ_CP065959_Region14:{41}/NZ_CP065959_Region15:{25}/NZ_CP065959_Region16:{11}/NZ_CP065959_Region17:{59}/NZ_CP065959_Region18:{46}/NZ_CP065959_Region19:{17}/NZ_CP065959_Region20:{23}/NZ_CP065959_Region21:{47}/NZ_CP065959_Region22:{51}/NZ_CP065959_Region23:{17}/NZ_CP065959_Region24:{11}/NZ_CP065959_Region25:{12}/NZ_CP065959_Region26:{54}/NZ_CP065959_Region27:{10}/NZ_CP065959_Region28:{45}/NZ_CP065959_Region29:{22}/NZ_CP065959_Region30:{45}/NZ_CP065959_Region31:{31}/NZ_CP065959_Region32:{49}/NZ_CP065959_Region33:{45}/NZ_CP065959_Region34:{59}/NZ_CP065959_Region35:{39}/NZ_CP065959_Region36:{46}/NZ_CP065959_Region37:{66}/NZ_CP065959_Region38:{66}	NZ_CP065959_Region1:{BGC0001332.5[7]||BGC0001331.5[6]||BGC0001327.5[5]||BGC0001330.5[5]||BGC0001328.5[5]||BGC0001083.5[8]||BGC0001329.4[4]||BGC0000238.5[7]||BGC0002001.3[2]||BGC0002420.3[2]||BGC0002026.3[2]||BGC0001975.4[3]||BGC0000954.5[2]||BGC0000974.5[2]||BGC0001800.4[2]||BGC0001231.5[2]||BGC0000998.5[2]||BGC0000990.3[2]||BGC0000991.4[2]||BGC0000988.5[2]||BGC0000989.3[2]||BGC0001019.5[2]||BGC0002296.2[2]||BGC0001884.3[2]||BGC0000978.5[2]||BGC0000981.3[2]||BGC0000380.5[2]||BGC0001024.5[2]||BGC0001001.5[2]||BGC0001010.5[2]||BGC0000982.5[2]||BGC0000973.5[2]||BGC0001812.3[2]||BGC0002086.3[2]||BGC0001416.5[2]||BGC0001443.5[2]||BGC0001740.5[2]||BGC0001856.4[2]||BGC0002108.3[2]||BGC0002377.2[2]||BGC0001070.5[2]||BGC0002411.3[2]||BGC0002789.2[2]||BGC0001038.5[2]||BGC0000966.5[2]||BGC0001039.5[2]||BGC0001015.5[2]||BGC0000021.5[2]||BGC0000459.5[4]||BGC0001164.3[1]}/NZ_CP065959_Region2:{BGC0000963.5[2]||BGC0002350.2[2]||BGC0001983.3[2]||BGC0000378.5[2]||BGC0001048.5[2]||BGC0001101.5[2]||BGC0001058.5[2]||BGC0002564.3[2]||BGC0001413.5[2]||BGC0001088.5[2]}/NZ_CP065959_Region3:{BGC0001539.4[3]||BGC0000579.4[2]||BGC0001484.3[3]||BGC0001117.5[2]||BGC0000654.4[2]||BGC0002019.3[2]||BGC0000603.5[2]}/NZ_CP065959_Region4:{BGC0002358.3[2]||BGC0000035.5[4]||BGC0001753.3[2]||BGC0000445.5[2]}/NZ_CP065959_Region5:{BGC0000282.3[3]||BGC0001964.2[3]||BGC0001647.3[2]||BGC0001831.3[2]||BGC0000065.5[3]}/NZ_CP065959_Region6:{-}/NZ_CP065959_Region7:{BGC0000031.5[4]||BGC0000093.5[2]||BGC0001288.5[2]||BGC0001807.4[2]||BGC0000316.5[2]}/NZ_CP065959_Region8:{BGC0002426.3[5]||BGC0000288.5[4]||BGC0001337.5[4]||BGC0000821.5[4]||BGC0001335.5[3]||BGC0000809.3[3]||BGC0002460.3[3]||BGC0001782.3[3]||BGC0001336.5[2]||BGC0000825.5[2]||BGC0000827.3[2]||BGC0001224.5[2]||BGC0000826.5[2]||BGC0000163.5[2]||BGC0000813.3[2]||BGC0000814.3[2]||BGC0001223.5[2]||BGC0000658.3[2]||BGC0001580.3[2]||BGC0002573.2[2]||BGC0000595.3[4]||BGC0001334.5[3]||BGC0001333.5[3]||BGC0002497.3[3]||BGC0001374.5[2]||BGC0002443.3[2]||BGC0001483.4[2]||BGC0002805.2[2]||BGC0001447.3[2]||BGC0000657.5[2]||BGC0002666.2[2]||BGC0000378.5[2]||BGC0001038.5[2]||BGC0002676.2[2]}/NZ_CP065959_Region9:{BGC0000360.5[3]||BGC0002419.3[2]||BGC0001048.5[2]||BGC0002420.3[2]||BGC0002417.3[2]||BGC0000984.4[2]||BGC0002418.2[2]||BGC0002350.2[2]||BGC0000963.5[2]||BGC0000985.5[2]||BGC0002143.2[2]||BGC0000379.5[2]||BGC0001058.5[2]||BGC0001519.5[2]}/NZ_CP065959_Region10:{BGC0000664.5[7]||BGC0000649.3[7]||BGC0001456.3[7]||BGC0000633.3[7]||BGC0001227.3[7]||BGC0001702.3[2]}/NZ_CP065959_Region11:{BGC0001905.4[2]||BGC0000029.5[4]||BGC0001199.5[3]||BGC0000187.5[3]||BGC0001503.4[2]||BGC0001457.4[2]||BGC0002520.2[2]||BGC0002697.3[2]}/NZ_CP065959_Region12:{BGC0000392.5[7]||BGC0001193.5[2]||BGC0002476.2[3]||BGC0002414.3[3]||BGC0002680.2[2]||BGC0002413.3[2]||BGC0000371.5[2]||BGC0002696.2[2]||BGC0002495.2[2]||BGC0000368.5[2]}/NZ_CP065959_Region13:{BGC0002052.3[4]||BGC0000853.3[4]||BGC0000858.3[2]||BGC0000852.5[2]||BGC0000860.3[2]||BGC0000854.3[2]}/NZ_CP065959_Region14:{-}/NZ_CP065959_Region15:{BGC0002381.3[19]||BGC0002090.3[12]||BGC0001063.5[13]||BGC0000091.5[12]||BGC0000257.5[12]||BGC0000260.3[3]||BGC0002675.2[3]||BGC0000259.3[3]||BGC0000258.3[3]||BGC0000315.5[2]||BGC0001370.4[2]}/NZ_CP065959_Region16:{BGC0000700.5[5]||BGC0000910.3[2]||BGC0000909.3[2]||BGC0000238.5[3]||BGC0000908.3[2]}/NZ_CP065959_Region17:{BGC0001623.4[18]||BGC0001818.4[10]||BGC0002108.3[8]||BGC0002100.2[10]||BGC0002109.3[8]||BGC0002676.2[8]||BGC0000429.4[8]||BGC0001975.4[7]||BGC0001297.4[8]||BGC0002377.2[7]||BGC0002014.3[6]||BGC0002378.3[7]||BGC0001968.3[4]||BGC0001567.4[3]||BGC0001628.4[3]||BGC0002448.2[3]||BGC0002373.3[3]||BGC0000354.5[5]||BGC0000379.5[5]||BGC0000374.5[3]||BGC0000296.5[3]||BGC0001230.5[3]||BGC0000315.5[3]||BGC0001406.5[3]||BGC0002078.2[4]||BGC0002095.3[3]||BGC0002510.2[4]||BGC0002441.2[3]||BGC0000997.4[2]||BGC0000291.5[3]||BGC0000336.5[3]||BGC0001448.5[3]||BGC0000450.5[3]||BGC0001228.5[3]||BGC0001072.5[3]||BGC0001370.4[2]||BGC0000461.5[2]||BGC0000366.5[2]||BGC0002661.2[2]||BGC0001233.5[2]||BGC0002384.3[2]||BGC0001657.4[2]||BGC0002466.3[2]||BGC0002360.3[2]||BGC0002581.2[2]||BGC0002467.2[2]||BGC0000306.5[2]||BGC0001919.4[2]||BGC0002125.3[2]||BGC0000415.5[2]}/NZ_CP065959_Region18:{BGC0002805.2[4]||BGC0002381.3[5]||BGC0000079.5[2]||BGC0000998.5[2]||BGC0000106.5[4]||BGC0001771.4[3]||BGC0000345.5[2]||BGC0001574.5[2]||BGC0000091.5[2]||BGC0002090.3[2]||BGC0001063.5[2]||BGC0000315.5[2]||BGC0001370.4[2]||BGC0002642.2[2]||BGC0001519.5[2]||BGC0001172.5[2]||BGC0000914.5[2]||BGC0002578.2[2]}/NZ_CP065959_Region19:{BGC0000660.5[2]||BGC0002012.4[3]}/NZ_CP065959_Region20:{BGC0000262.5[3]}/NZ_CP065959_Region21:{BGC0000459.5[3]||BGC0000354.5[2]||BGC0002638.3[2]||BGC0000341.5[2]||BGC0001567.4[2]||BGC0001046.5[2]||BGC0002360.3[2]||BGC0001024.5[2]||BGC0002454.2[2]||BGC0001856.4[2]||BGC0000997.4[2]||BGC0002376.2[2]||BGC0001197.5[2]}/NZ_CP065959_Region22:{BGC0000325.5[11]||BGC0000236.5[12]||BGC0000423.5[7]||BGC0002466.3[6]||BGC0001211.5[4]||BGC0002467.2[4]||BGC0001351.3[4]||BGC0002410.3[5]||BGC0002544.3[3]||BGC0001752.4[4]||BGC0000366.5[4]||BGC0002683.2[3]||BGC0000349.5[3]||BGC0002424.3[3]||BGC0000300.5[3]||BGC0002686.2[3]||BGC0002633.2[2]||BGC0002470.2[2]||BGC0001117.5[2]||BGC0002718.2[2]||BGC0001214.5[2]||BGC0001042.5[2]||BGC0000378.5[2]||BGC0002073.3[3]||BGC0001569.4[2]||BGC0002001.3[2]||BGC0000431.5[2]||BGC0002680.2[2]||BGC0002408.3[2]||BGC0002421.2[2]||BGC0001721.3[2]||BGC0002569.3[2]}/NZ_CP065959_Region23:{BGC0000653.5[12]||BGC0000678.5[9]}/NZ_CP065959_Region24:{BGC0002788.2[5]}/NZ_CP065959_Region25:{BGC0001181.4[1]}/NZ_CP065959_Region26:{BGC0000033.5[5]||BGC0002085.3[4]||BGC0001061.4[3]||BGC0000036.5[3]||BGC0002088.3[3]||BGC0000026.5[3]||BGC0000724.5[4]||BGC0000690.5[4]||BGC0001008.5[2]||BGC0001288.5[2]||BGC0001675.5[5]||BGC0001204.5[4]||BGC0000052.5[4]||BGC0000814.3[3]||BGC0000813.3[3]||BGC0001046.5[3]||BGC0000187.5[3]||BGC0000826.5[3]||BGC0002461.2[3]||BGC0001769.5[3]||BGC0000210.5[3]||BGC0000833.4[3]||BGC0001584.5[3]||BGC0000247.5[2]||BGC0000211.5[2]||BGC0002541.2[2]||BGC0001856.4[2]||BGC0000263.5[2]||BGC0001877.4[2]||BGC0000226.5[2]||BGC0000167.5[2]||BGC0002634.2[2]||BGC0000078.5[2]||BGC0000269.5[2]||BGC0000035.5[3]||BGC0000047.5[3]||BGC0001409.5[2]||BGC0000102.5[3]||BGC0000804.5[2]||BGC0000949.5[2]||BGC0001396.5[3]||BGC0000288.5[2]||BGC0001522.5[2]||BGC0001452.5[2]||BGC0000825.5[2]||BGC0002383.3[2]||BGC0000262.5[2]||BGC0001384.5[2]||BGC0000256.3[2]||BGC0000239.5[2]}/NZ_CP065959_Region27:{BGC0002285.2[3]}/NZ_CP065959_Region28:{-}/NZ_CP065959_Region29:{BGC0000663.5[12]||BGC0000665.5[3]||BGC0000666.5[3]||BGC0001156.5[3]||BGC0001140.5[3]||BGC0002591.2[2]||BGC0000654.4[2]||BGC0000651.5[2]||BGC0000807.3[2]||BGC0001782.3[2]}/NZ_CP065959_Region30:{BGC0001649.3[3]||BGC0000291.5[3]}/NZ_CP065959_Region31:{BGC0001649.3[2]||BGC0000291.5[2]}/NZ_CP065959_Region32:{BGC0002314.3[27]||BGC0002702.3[20]||BGC0001233.5[17]||BGC0002638.3[20]||BGC0001462.5[16]||BGC0001461.5[16]||BGC0000418.5[18]||BGC0000419.5[18]||BGC0001635.4[16]||BGC0000290.5[14]||BGC0000311.6[17]||BGC0001178.5[15]||BGC0001460.5[16]||BGC0000441.4[16]||BGC0002344.2[16]||BGC0000289.5[16]||BGC0001955.4[16]||BGC0002637.3[16]||BGC0000326.5[15]||BGC0000440.5[14]||BGC0001459.5[15]||BGC0000455.6[14]||BGC0002448.2[8]||BGC0002378.3[6]||BGC0000322.3[8]||BGC0001183.5[6]||BGC0001975.4[5]||BGC0002108.3[5]||BGC0001807.4[6]||BGC0001968.3[6]||BGC0001230.5[6]||BGC0000354.5[4]||BGC0000379.5[4]||BGC0002034.3[4]||BGC0001214.5[5]||BGC0001406.5[4]||BGC0002671.2[3]||BGC0001066.5[3]||BGC0002109.3[4]||BGC0000374.5[4]||BGC0001567.4[3]||BGC0001657.4[3]||BGC0002661.2[3]||BGC0000296.5[2]||BGC0001116.5[2]||BGC0001370.4[6]||BGC0000315.5[6]||BGC0002377.2[3]||BGC0000459.5[3]||BGC0002676.2[3]}/NZ_CP065959_Region33:{BGC0002805.2[7]||BGC0000971.5[4]||BGC0000145.5[4]||BGC0001041.4[4]||BGC0001483.4[6]||BGC0000804.5[7]||BGC0001294.5[2]||BGC0001840.2[4]||BGC0002128.3[2]||BGC0001406.5[2]}/NZ_CP065959_Region34:{BGC0002430.3[4]||BGC0002373.3[3]||BGC0000240.5[3]||BGC0001079.5[3]||BGC0001046.5[4]||BGC0000902.4[3]||BGC0000285.5[3]||BGC0002127.3[3]||BGC0001657.4[2]||BGC0002440.3[2]||BGC0001628.4[2]||BGC0001083.5[2]||BGC0000652.5[2]||BGC0001078.5[2]||BGC0001230.5[2]||BGC0001211.5[2]||BGC0000423.5[2]||BGC0002078.2[3]||BGC0002079.2[3]||BGC0001968.3[2]||BGC0001533.5[4]||BGC0000031.5[4]||BGC0000431.5[2]||BGC0001406.5[2]||BGC0000291.5[2]||BGC0000366.5[2]||BGC0002377.2[2]||BGC0002378.3[2]||BGC0001370.4[2]||BGC0002581.2[2]||BGC0000461.5[2]||BGC0002360.3[2]||BGC0000315.5[2]||BGC0000379.5[2]||BGC0001441.5[2]||BGC0001596.3[2]||BGC0000440.5[2]||BGC0000459.5[2]||BGC0001814.5[2]||BGC0000441.4[2]}/NZ_CP065959_Region35:{BGC0000699.5[4]||BGC0001215.5[2]||BGC0001574.5[2]||BGC0000973.5[2]}/NZ_CP065959_Region36:{BGC0001106.6[22]||BGC0001740.5[7]||BGC0002451.2[7]||BGC0001885.3[6]||BGC0001215.5[4]||BGC0000159.5[6]||BGC0000090.4[6]||BGC0000068.5[6]||BGC0000066.5[6]||BGC0002011.3[7]||BGC0002124.3[6]||BGC0000021.5[6]||BGC0002033.4[6]||BGC0001931.2[6]||BGC0002552.2[6]||BGC0000020.3[6]||BGC0000439.5[6]||BGC0000096.5[5]||BGC0001328.5[3]||BGC0001331.5[3]||BGC0001330.5[3]||BGC0001332.5[3]||BGC0001327.5[3]||BGC0000609.3[5]||BGC0001856.4[2]||BGC0001288.5[2]||BGC0002431.3[2]||BGC0001231.5[2]||BGC0001019.5[2]||BGC0002454.2[2]||BGC0001877.4[2]||BGC0000397.5[2]||BGC0001363.5[2]||BGC0002532.3[2]||BGC0000336.5[2]||BGC0002025.4[2]||BGC0001406.5[2]||BGC0000074.5[5]||BGC0001028.5[2]||BGC0000954.5[2]||BGC0001069.5[2]||BGC0001301.5[2]||BGC0002001.3[2]||BGC0001416.5[2]||BGC0001975.4[2]||BGC0001389.5[2]||BGC0001070.5[2]||BGC0002360.3[2]||BGC0002581.2[2]||BGC0001089.5[2]}/NZ_CP065959_Region37:{BGC0000028.5[7]||BGC0001773.4[7]||BGC0002587.2[7]||BGC0001580.3[7]||BGC0001199.5[7]||BGC0002011.3[7]||BGC0000031.5[7]||BGC0001533.5[7]||BGC0001812.3[7]||BGC0002520.2[8]||BGC0002456.3[6]||BGC0001200.4[6]||BGC0000050.5[6]||BGC0001195.3[6]||BGC0002500.2[6]||BGC0001342.3[6]||BGC0001051.5[6]||BGC0001215.5[6]||BGC0001944.2[7]||BGC0001491.3[7]||BGC0001709.5[7]||BGC0000116.5[7]||BGC0000115.5[7]||BGC0000040.5[7]||BGC0001348.5[7]||BGC0001963.2[7]||BGC0000142.3[7]||BGC0000144.5[7]||BGC0001828.5[7]||BGC0001303.5[7]||BGC0001046.5[7]||BGC0001003.5[7]||BGC0000165.4[7]||BGC0001052.5[7]||BGC0000053.5[7]||BGC0000109.5[7]||BGC0002671.2[7]||BGC0002788.2[7]||BGC0002291.3[7]||BGC0001830.3[7]||BGC0002142.2[6]||BGC0000002.5[6]||BGC0001042.5[8]||BGC0000126.5[6]||BGC0002102.2[6]||BGC0001065.5[6]||BGC0002009.4[6]||BGC0000105.5[6]||BGC0001742.5[6]||BGC0000110.5[6]}/NZ_CP065959_Region38:{BGC0001332.5[7]||BGC0001331.5[6]||BGC0001327.5[5]||BGC0001330.5[5]||BGC0001083.5[8]||BGC0001328.5[5]||BGC0001329.4[4]||BGC0000238.5[7]||BGC0001800.4[2]||BGC0002001.3[2]||BGC0002420.3[2]||BGC0002026.3[2]||BGC0002789.2[4]||BGC0001975.4[3]||BGC0000954.5[2]||BGC0000974.5[2]||BGC0001231.5[2]||BGC0000998.5[2]||BGC0000990.3[2]||BGC0000991.4[2]||BGC0000988.5[2]||BGC0000989.3[2]||BGC0001019.5[2]||BGC0002296.2[2]||BGC0001884.3[2]||BGC0000978.5[2]||BGC0000981.3[2]||BGC0000380.5[2]||BGC0001024.5[2]||BGC0001001.5[2]||BGC0001010.5[2]||BGC0000982.5[2]||BGC0000973.5[2]||BGC0001812.3[2]||BGC0002086.3[2]||BGC0001416.5[2]||BGC0001443.5[2]||BGC0001740.5[2]||BGC0001856.4[2]||BGC0002108.3[2]||BGC0002377.2[2]||BGC0001070.5[2]||BGC0002411.3[2]||BGC0001038.5[2]||BGC0000966.5[2]||BGC0001039.5[2]||BGC0001015.5[2]||BGC0000021.5[2]||BGC0001204.5[4]||BGC0000459.5[4]}	(BGC0000315.5)x5/(BGC0000459.5)x5/(BGC0001370.4)x5/(BGC0001406.5)x5/(BGC0001856.4)x5/(BGC0001975.4)x5/(BGC0002377.2)x5/(BGC0000291.5)x4/(BGC0000379.5)x4/(BGC0001046.5)x4/(BGC0002001.3)x4/(BGC0002108.3)x4/(BGC0002360.3)x4/(BGC0000021.5)x3/(BGC0000031.5)x3/(BGC0000238.5)x3/(BGC0000354.5)x3/(BGC0000366.5)x3/(BGC0000378.5)x3/(BGC0000954.5)x3/(BGC0000973.5)x3/(BGC0000998.5)x3/(BGC0001019.5)x3/(BGC0001024.5)x3/(BGC0001038.5)x3/(BGC0001070.5)x3/(BGC0001083.5)x3/(BGC0001215.5)x3/(BGC0001230.5)x3/(BGC0001231.5)x3/(BGC0001288.5)x3/(BGC0001327.5)x3/(BGC0001328.5)x3/(BGC0001330.5)x3/(BGC0001331.5)x3/(BGC0001332.5)x3/(BGC0001416.5)x3/(BGC0001567.4)x3/(BGC0001657.4)x3/(BGC0001740.5)x3/(BGC0001812.3)x3/(BGC0001968.3)x3/(BGC0002378.3)x3/(BGC0002420.3)x3/(BGC0002581.2)x3/(BGC0002676.2)x3/(BGC0002805.2)x3/(BGC0000035.5)x2/(BGC0000091.5)x2/(BGC0000187.5)x2/(BGC0000262.5)x2/(BGC0000288.5)x2/(BGC0000296.5)x2/(BGC0000336.5)x2/(BGC0000374.5)x2/(BGC0000380.5)x2/(BGC0000423.5)x2/(BGC0000431.5)x2/(BGC0000440.5)x2/(BGC0000441.4)x2/(BGC0000461.5)x2/(BGC0000654.4)x2/(BGC0000804.5)x2/(BGC0000813.3)x2/(BGC0000814.3)x2/(BGC0000825.5)x2/(BGC0000826.5)x2/(BGC0000963.5)x2/(BGC0000966.5)x2/(BGC0000974.5)x2/(BGC0000978.5)x2/(BGC0000981.3)x2/(BGC0000982.5)x2/(BGC0000988.5)x2/(BGC0000989.3)x2/(BGC0000990.3)x2/(BGC0000991.4)x2/(BGC0000997.4)x2/(BGC0001001.5)x2/(BGC0001010.5)x2/(BGC0001015.5)x2/(BGC0001039.5)x2/(BGC0001042.5)x2/(BGC0001048.5)x2/(BGC0001058.5)x2/(BGC0001063.5)x2/(BGC0001117.5)x2/(BGC0001199.5)x2/(BGC0001204.5)x2/(BGC0001211.5)x2/(BGC0001214.5)x2/(BGC0001233.5)x2/(BGC0001329.4)x2/(BGC0001443.5)x2/(BGC0001483.4)x2/(BGC0001519.5)x2/(BGC0001533.5)x2/(BGC0001574.5)x2/(BGC0001580.3)x2/(BGC0001628.4)x2/(BGC0001649.3)x2/(BGC0001782.3)x2/(BGC0001800.4)x2/(BGC0001807.4)x2/(BGC0001877.4)x2/(BGC0001884.3)x2/(BGC0002011.3)x2/(BGC0002026.3)x2/(BGC0002078.2)x2/(BGC0002086.3)x2/(BGC0002090.3)x2/(BGC0002109.3)x2/(BGC0002296.2)x2/(BGC0002350.2)x2/(BGC0002373.3)x2/(BGC0002381.3)x2/(BGC0002411.3)x2/(BGC0002448.2)x2/(BGC0002454.2)x2/(BGC0002466.3)x2/(BGC0002467.2)x2/(BGC0002520.2)x2/(BGC0002638.3)x2/(BGC0002661.2)x2/(BGC0002671.2)x2/(BGC0002680.2)x2/(BGC0002788.2)x2/(BGC0002789.2)x2/BGC0000002.5/BGC0000020.3/BGC0000026.5/BGC0000028.5/BGC0000029.5/BGC0000033.5/BGC0000036.5/BGC0000040.5/BGC0000047.5/BGC0000050.5/BGC0000052.5/BGC0000053.5/BGC0000065.5/BGC0000066.5/BGC0000068.5/BGC0000074.5/BGC0000078.5/BGC0000079.5/BGC0000090.4/BGC0000093.5/BGC0000096.5/BGC0000102.5/BGC0000105.5/BGC0000106.5/BGC0000109.5/BGC0000110.5/BGC0000115.5/BGC0000116.5/BGC0000126.5/BGC0000142.3/BGC0000144.5/BGC0000145.5/BGC0000159.5/BGC0000163.5/BGC0000165.4/BGC0000167.5/BGC0000210.5/BGC0000211.5/BGC0000226.5/BGC0000236.5/BGC0000239.5/BGC0000240.5/BGC0000247.5/BGC0000256.3/BGC0000257.5/BGC0000258.3/BGC0000259.3/BGC0000260.3/BGC0000263.5/BGC0000269.5/BGC0000282.3/BGC0000285.5/BGC0000289.5/BGC0000290.5/BGC0000300.5/BGC0000306.5/BGC0000311.6/BGC0000316.5/BGC0000322.3/BGC0000325.5/BGC0000326.5/BGC0000341.5/BGC0000345.5/BGC0000349.5/BGC0000360.5/BGC0000368.5/BGC0000371.5/BGC0000392.5/BGC0000397.5/BGC0000415.5/BGC0000418.5/BGC0000419.5/BGC0000429.4/BGC0000439.5/BGC0000445.5/BGC0000450.5/BGC0000455.6/BGC0000579.4/BGC0000595.3/BGC0000603.5/BGC0000609.3/BGC0000633.3/BGC0000649.3/BGC0000651.5/BGC0000652.5/BGC0000653.5/BGC0000657.5/BGC0000658.3/BGC0000660.5/BGC0000663.5/BGC0000664.5/BGC0000665.5/BGC0000666.5/BGC0000678.5/BGC0000690.5/BGC0000699.5/BGC0000700.5/BGC0000724.5/BGC0000807.3/BGC0000809.3/BGC0000821.5/BGC0000827.3/BGC0000833.4/BGC0000852.5/BGC0000853.3/BGC0000854.3/BGC0000858.3/BGC0000860.3/BGC0000902.4/BGC0000908.3/BGC0000909.3/BGC0000910.3/BGC0000914.5/BGC0000949.5/BGC0000971.5/BGC0000984.4/BGC0000985.5/BGC0001003.5/BGC0001008.5/BGC0001028.5/BGC0001041.4/BGC0001051.5/BGC0001052.5/BGC0001061.4/BGC0001065.5/BGC0001066.5/BGC0001069.5/BGC0001072.5/BGC0001078.5/BGC0001079.5/BGC0001088.5/BGC0001089.5/BGC0001101.5/BGC0001106.6/BGC0001116.5/BGC0001140.5/BGC0001156.5/BGC0001164.3/BGC0001172.5/BGC0001178.5/BGC0001181.4/BGC0001183.5/BGC0001193.5/BGC0001195.3/BGC0001197.5/BGC0001200.4/BGC0001223.5/BGC0001224.5/BGC0001227.3/BGC0001228.5/BGC0001294.5/BGC0001297.4/BGC0001301.5/BGC0001303.5/BGC0001333.5/BGC0001334.5/BGC0001335.5/BGC0001336.5/BGC0001337.5/BGC0001342.3/BGC0001348.5/BGC0001351.3/BGC0001363.5/BGC0001374.5/BGC0001384.5/BGC0001389.5/BGC0001396.5/BGC0001409.5/BGC0001413.5/BGC0001441.5/BGC0001447.3/BGC0001448.5/BGC0001452.5/BGC0001456.3/BGC0001457.4/BGC0001459.5/BGC0001460.5/BGC0001461.5/BGC0001462.5/BGC0001484.3/BGC0001491.3/BGC0001503.4/BGC0001522.5/BGC0001539.4/BGC0001569.4/BGC0001584.5/BGC0001596.3/BGC0001623.4/BGC0001635.4/BGC0001647.3/BGC0001675.5/BGC0001702.3/BGC0001709.5/BGC0001721.3/BGC0001742.5/BGC0001752.4/BGC0001753.3/BGC0001769.5/BGC0001771.4/BGC0001773.4/BGC0001814.5/BGC0001818.4/BGC0001828.5/BGC0001830.3/BGC0001831.3/BGC0001840.2/BGC0001885.3/BGC0001905.4/BGC0001919.4/BGC0001931.2/BGC0001944.2/BGC0001955.4/BGC0001963.2/BGC0001964.2/BGC0001983.3/BGC0002009.4/BGC0002012.4/BGC0002014.3/BGC0002019.3/BGC0002025.4/BGC0002033.4/BGC0002034.3/BGC0002052.3/BGC0002073.3/BGC0002079.2/BGC0002085.3/BGC0002088.3/BGC0002095.3/BGC0002100.2/BGC0002102.2/BGC0002124.3/BGC0002125.3/BGC0002127.3/BGC0002128.3/BGC0002142.2/BGC0002143.2/BGC0002285.2/BGC0002291.3/BGC0002314.3/BGC0002344.2/BGC0002358.3/BGC0002376.2/BGC0002383.3/BGC0002384.3/BGC0002408.3/BGC0002410.3/BGC0002413.3/BGC0002414.3/BGC0002417.3/BGC0002418.2/BGC0002419.3/BGC0002421.2/BGC0002424.3/BGC0002426.3/BGC0002430.3/BGC0002431.3/BGC0002440.3/BGC0002441.2/BGC0002443.3/BGC0002451.2/BGC0002456.3/BGC0002460.3/BGC0002461.2/BGC0002470.2/BGC0002476.2/BGC0002495.2/BGC0002497.3/BGC0002500.2/BGC0002510.2/BGC0002532.3/BGC0002541.2/BGC0002544.3/BGC0002552.2/BGC0002564.3/BGC0002569.3/BGC0002573.2/BGC0002578.2/BGC0002587.2/BGC0002591.2/BGC0002633.2/BGC0002634.2/BGC0002637.3/BGC0002642.2/BGC0002666.2/BGC0002675.2/BGC0002683.2/BGC0002686.2/BGC0002696.2/BGC0002697.3/BGC0002702.3/BGC0002718.2	(NRPS)x16/(T1PKS)x11/(NRPS-like)x7/(terpene)x6/(butyrolactone)x5/(RiPP-like)x4/(T3PKS)x4/(indole)x2/(PKS-like)x2/(terpene-precursor)x2/azole-containing-RiPP/azoxy-crosslink/betalactone/CDPS/ectoine/hglE-KS/HR-T2PKS/hydrogen-cyanide/lanthipeptide-class-v/lassopeptide/melanin/NI-siderophore/NRP-metallophore/nucleoside/other/prodigiosin/thioamide-NRP/transAT-PKS/transAT-PKS-like	78	https://progenomes.embl.de/genome.cgi?gtdb_id=GCA_016128295.1	-
Refseq	GCF_016128315.1	ASM1612831v1	SAMN17070618	Mammaliicoccus sciuri	1296	GDK8D55P	2022-12-31	2020	2020-12-20	HGAP v4.0	1	3	4	NZ_CP065960.1/NZ_CP065963.1/NZ_CP065962.1/NZ_CP065961.1	2820566	2766899/12724/2666/38277	38277	False/True/True/True	c/c/c/c	1006x/1006x/1006x/1006x	Mammaliicoccus sciuri strain GDK8D55P chromosome, complete genome/Mammaliicoccus sciuri strain GDK8D55P plasmid pK8D55P-cfr, complete sequence/Mammaliicoccus sciuri strain GDK8D55P plasmid pK8D55P-fosB5, complete sequence/Mammaliicoccus sciuri strain GDK8D55P plasmid pK8D55P-fosD, complete sequence	-	-	FALSE	PacBio	long_read_only	de_novo	FALSE	False/False/False/False	False/False/False/False	2877	2796	2750	46	7, 6, 6 (5S, 16S, 23S)	58	4	83	5133	1	135906	76	5133	1476	7	1577	620	0	0	0	0	0	0	0.04818	FALSE	interspersed	FALSE	Bacteria	Bacillota	Bacilli	Bacillales	Staphylococcaceae	Mammaliicoccus	Mammaliicoccus sciuri	Mammaliicoccus sciuri	Bacteria	Bacillota	Bacilli	Staphylococcales	Staphylococcaceae	Mammaliicoccus	Mammaliicoccus sciuri_A	6	-	1553/1553/1553/1553/1553/1553	NZ_CP065960.1/NZ_CP065960.1/NZ_CP065960.1/NZ_CP065960.1/NZ_CP065960.1/NZ_CP065960.1	169951/320456/1979885/1985046/2026725/2625638	171504/322009/1981438/1986599/2028278/2627191	1/1/-1/-1/-1/1	99.7	NZ_CP065960_Region1:{cyclic-lactone-autoinducer}/NZ_CP065960_Region2:{terpene-precursor}/NZ_CP065960_Region3:{terpene}/NZ_CP065960_Region4:{NI-siderophore+T3PKS}	NZ_CP065960_Region1:{1}/NZ_CP065960_Region2:{1}/NZ_CP065960_Region3:{1}/NZ_CP065960_Region4:{2}	NZ_CP065960_Region1:{223498-244210}/NZ_CP065960_Region2:{692761-713639}/NZ_CP065960_Region3:{2191852-2212733}/NZ_CP065960_Region4:{2281767-2330436}	NZ_CP065960_Region1:{24}/NZ_CP065960_Region2:{21}/NZ_CP065960_Region3:{19}/NZ_CP065960_Region4:{43}	NZ_CP065960_Region1:{-}/NZ_CP065960_Region2:{-}/NZ_CP065960_Region3:{-}/NZ_CP065960_Region4:{BGC0000607.5[2]}	BGC0000607.5	cyclic-lactone-autoinducer/NI-siderophore/T3PKS/terpene/terpene-precursor	5	https://progenomes.embl.de/genome.cgi?gtdb_id=GCA_016128315.1	-
Refseq	GCF_016132445.1	ASM1613244v1	SAMN13245901	Venatoribacter cucullus	2661630	ASxL5	2023-04-02	2020	2020-12-21	CLC Genomics Workbench v12.0.3	1	0	1	NZ_CP046056.1	2827114	2827114	-	False	c	474x	Venatoribacter cucullus strain ASxL5 chromosome, complete genome	-	-	FALSE	PacBio	hybrid	de_novo	FALSE	False	False	2666	2599	2584	15	3, 3, 3 (5S, 16S, 23S)	54	4	11	5820	1	23423	11	5820	1472	0	0	0	0	0	0	0	0	0	0.00829	FALSE	interspersed	FALSE	Bacteria	Pseudomonadota	Gammaproteobacteria	Oceanospirillales	Oceanospirillaceae	Venatoribacter	Venatoribacter cucullus	Venatoribacter cucullus	Bacteria	Pseudomonadota	Gammaproteobacteria	Pseudomonadales	DSM-6294	Venatoribacter	Venatoribacter cucullus	3	-	1541/1541/1541	NZ_CP046056.1/NZ_CP046056.1/NZ_CP046056.1	1974116/2417638/2539114	1975657/2419179/2540655	-1/-1/-1	99.8	NZ_CP046056_Region1:{ectoine}/NZ_CP046056_Region2:{terpene-precursor}/NZ_CP046056_Region3:{RiPP-like}	NZ_CP046056_Region1:{1}/NZ_CP046056_Region2:{1}/NZ_CP046056_Region3:{1}	NZ_CP046056_Region1:{156961-167365}/NZ_CP046056_Region2:{263413-284297}/NZ_CP046056_Region3:{1241356-1253560}	NZ_CP046056_Region1:{10}/NZ_CP046056_Region2:{22}/NZ_CP046056_Region3:{4}	NZ_CP046056_Region1:{BGC0000854.3[5]||BGC0000857.3[5]||BGC0000860.3[5]||BGC0000856.3[4]||BGC0000859.3[4]||BGC0000855.3[3]||BGC0002052.3[2]||BGC0000858.3[2]||BGC0000852.5[2]||BGC0000780.3[2]}/NZ_CP046056_Region2:{-}/NZ_CP046056_Region3:{-}	BGC0000780.3/BGC0000852.5/BGC0000854.3/BGC0000855.3/BGC0000856.3/BGC0000857.3/BGC0000858.3/BGC0000859.3/BGC0000860.3/BGC0002052.3	ectoine/RiPP-like/terpene-precursor	3	https://progenomes.embl.de/genome.cgi?gtdb_id=GCA_016132445.1	NCCB 100775:NCTC 14397
Refseq	GCF_016132505.1	ASM1613250v1	SAMN16072565	Escherichia coli	562	ZLWT	2023-06-16	2020	2020-12-21	Canu v1.3; GapFiller v1.11; PrlnSeS-G v1.0.0	1	4	5	NZ_CP066144.1/NZ_CP066145.1/NZ_CP066146.1/NZ_CP066147.1/NZ_CP066148.1	5209988	5132223/48488/24185/3173/1919	48488	False/True/True/True/True	c/c/c/c/c	200x/200x/200x/200x/200x	Escherichia coli strain ZLWT chromosome, complete genome/Escherichia coli strain ZLWT plasmid unnamed1, complete sequence/Escherichia coli strain ZLWT plasmid unnamed2, complete sequence/Escherichia coli strain ZLWT plasmid unnamed3, complete sequence/Escherichia coli strain ZLWT plasmid unnamed4, complete sequence	-	-	FALSE	PacBio	long_read_only	de_novo	FALSE	False/False/False/False/False	False/False/False/False/False	5055	4939	4721	218	8, 7, 7 (5S, 16S, 23S)	88	6	77	7422	3	175575	73	7422	1447	4	2343	707	0	0	0	0	0	0	0.0337	TRUE	interspersed	FALSE	Bacteria	Pseudomonadota	Gammaproteobacteria	Enterobacterales	Enterobacteriaceae	Escherichia	Escherichia coli	Escherichia coli	Bacteria	Pseudomonadota	Gammaproteobacteria	Enterobacterales	Enterobacteriaceae	Escherichia	Escherichia coli	7	-	1542/1542/1542/1542/1542/1542/1542	NZ_CP066144.1/NZ_CP066144.1/NZ_CP066144.1/NZ_CP066144.1/NZ_CP066144.1/NZ_CP066144.1/NZ_CP066144.1	476215/1293131/4052494/4776923/4817186/4954967/5073308	477757/1294673/4054036/4778465/4818728/4956509/5074850	1/1/-1/-1/-1/-1/-1	99.7	NZ_CP066144_Region1:{NI-siderophore}/NZ_CP066144_Region2:{(NRPS)x2+(T1PKS)x2+NRP-metallophore}/NZ_CP066144_Region3:{arylpolyene}/NZ_CP066144_Region4:{azole-containing-RiPP}/NZ_CP066144_Region5:{NRP-metallophore+NRPS}/NZ_CP066144_Region6:{terpene-precursor}/NZ_CP066146_Region1:{RRE-containing}	NZ_CP066144_Region1:{1}/NZ_CP066144_Region2:{5}/NZ_CP066144_Region3:{1}/NZ_CP066144_Region4:{1}/NZ_CP066144_Region5:{2}/NZ_CP066144_Region6:{1}/NZ_CP066146_Region1:{1}	NZ_CP066144_Region1:{854855-887269}/NZ_CP066144_Region2:{1962796-2096376}/NZ_CP066144_Region3:{3160416-3204003}/NZ_CP066144_Region4:{3310136-3336428}/NZ_CP066144_Region5:{3602225-3657210}/NZ_CP066144_Region6:{3767852-3788751}/NZ_CP066146_Region1:{1-13957}	NZ_CP066144_Region1:{25}/NZ_CP066144_Region2:{82}/NZ_CP066144_Region3:{43}/NZ_CP066144_Region4:{20}/NZ_CP066144_Region5:{47}/NZ_CP066144_Region6:{22}/NZ_CP066146_Region1:{26}	NZ_CP066144_Region1:{BGC0001499.5[6]||BGC0001498.5[6]||BGC0000939.5[2]||BGC0002682.2[2]}/NZ_CP066144_Region2:{BGC0001055.5[37]||BGC0000972.5[23]||BGC0002570.2[6]||BGC0000467.5[5]||BGC0002715.2[5]||BGC0001019.5[2]||BGC0001001.5[2]||BGC0001231.5[2]||BGC0002475.3[2]||BGC0000446.5[4]||BGC0000081.5[2]||BGC0001033.5[2]||BGC0001039.5[2]||BGC0000785.3[2]}/NZ_CP066144_Region3:{BGC0002008.3[18]||BGC0000836.5[18]||BGC0000837.4[9]||BGC0000838.3[2]}/NZ_CP066144_Region4:{BGC0000781.3[2]}/NZ_CP066144_Region5:{BGC0002476.2[10]||BGC0002413.3[9]||BGC0002414.3[10]||BGC0002495.2[5]||BGC0002679.2[4]||BGC0000451.5[4]||BGC0000343.5[3]||BGC0002474.2[3]||BGC0002680.2[6]||BGC0000368.5[4]||BGC0001502.4[3]||BGC0000352.5[2]||BGC0001783.5[2]||BGC0002324.3[2]||BGC0002492.3[2]||BGC0000392.5[2]||BGC0001351.3[3]||BGC0000300.5[3]||BGC0001114.5[2]||BGC0000294.5[2]||BGC0000309.5[2]||BGC0002528.3[2]||BGC0001890.3[2]||BGC0001185.5[2]||BGC0002695.2[2]||BGC0002473.3[2]||BGC0002696.2[2]||BGC0000371.5[2]||BGC0002688.2[2]||BGC0002017.3[2]||BGC0001752.4[2]||BGC0001211.5[2]||BGC0000454.5[2]||BGC0002494.3[2]||BGC0002493.3[2]||BGC0002544.3[2]||BGC0002686.2[2]||BGC0002466.3[2]||BGC0002415.2[2]||BGC0000423.5[2]||BGC0000366.5[2]}/NZ_CP066144_Region6:{-}/NZ_CP066146_Region1:{BGC0000585.5[4]}	BGC0000081.5/BGC0000294.5/BGC0000300.5/BGC0000309.5/BGC0000343.5/BGC0000352.5/BGC0000366.5/BGC0000368.5/BGC0000371.5/BGC0000392.5/BGC0000423.5/BGC0000446.5/BGC0000451.5/BGC0000454.5/BGC0000467.5/BGC0000585.5/BGC0000781.3/BGC0000785.3/BGC0000836.5/BGC0000837.4/BGC0000838.3/BGC0000939.5/BGC0000972.5/BGC0001001.5/BGC0001019.5/BGC0001033.5/BGC0001039.5/BGC0001055.5/BGC0001114.5/BGC0001185.5/BGC0001211.5/BGC0001231.5/BGC0001351.3/BGC0001498.5/BGC0001499.5/BGC0001502.4/BGC0001752.4/BGC0001783.5/BGC0001890.3/BGC0002008.3/BGC0002017.3/BGC0002324.3/BGC0002413.3/BGC0002414.3/BGC0002415.2/BGC0002466.3/BGC0002473.3/BGC0002474.2/BGC0002475.3/BGC0002476.2/BGC0002492.3/BGC0002493.3/BGC0002494.3/BGC0002495.2/BGC0002528.3/BGC0002544.3/BGC0002570.2/BGC0002679.2/BGC0002680.2/BGC0002682.2/BGC0002686.2/BGC0002688.2/BGC0002695.2/BGC0002696.2/BGC0002715.2	(NRPS)x3/(NRP-metallophore)x2/(T1PKS)x2/arylpolyene/azole-containing-RiPP/NI-siderophore/RRE-containing/terpene-precursor	12	https://progenomes.embl.de/genome.cgi?gtdb_id=GCA_016132505.1	-
Refseq	GCF_016132545.1	ASM1613254v1	SAMN16992955	Spongiibacter nanhainus	2794344	csc3.9	2023-02-13	2020	2020-12-21	SMART version 1.0 v. Jun-2019	1	0	1	NZ_CP066167.1	4078570	4078570	-	False	c	100x	Spongiibacter nanhainus strain csc3.9 chromosome, complete genome	-	-	FALSE	Other	short_read_only	de_novo	FALSE	False	False	3688	3638	3620	18	2, 2, 2 (5S, 16S, 23S)	40	4	23	5994	1	48331	22	5994	1276	1	880	880	0	0	0	0	0	0	0.01185	FALSE	interspersed	FALSE	Bacteria	Pseudomonadota	Gammaproteobacteria	Cellvibrionales	Spongiibacteraceae	Spongiibacter	Spongiibacter nanhainus	Spongiibacter nanhainus	Bacteria	Pseudomonadota	Gammaproteobacteria	Pseudomonadales	Spongiibacteraceae	Spongiibacter_B	Spongiibacter_B nanhainus	2	-	1533/1533	NZ_CP066167.1/NZ_CP066167.1	582958/3158750	584491/3160283	1/-1	100	NZ_CP066167_Region1:{ectoine}/NZ_CP066167_Region2:{terpene-precursor}/NZ_CP066167_Region3:{NRPS}/NZ_CP066167_Region4:{RiPP-like}/NZ_CP066167_Region5:{redox-cofactor}/NZ_CP066167_Region6:{betalactone}	NZ_CP066167_Region1:{1}/NZ_CP066167_Region2:{1}/NZ_CP066167_Region3:{1}/NZ_CP066167_Region4:{1}/NZ_CP066167_Region5:{1}/NZ_CP066167_Region6:{1}	NZ_CP066167_Region1:{207039-217440}/NZ_CP066167_Region2:{365911-386867}/NZ_CP066167_Region3:{1242716-1286810}/NZ_CP066167_Region4:{2725492-2736364}/NZ_CP066167_Region5:{3571648-3593759}/NZ_CP066167_Region6:{3628271-3653103}	NZ_CP066167_Region1:{10}/NZ_CP066167_Region2:{19}/NZ_CP066167_Region3:{40}/NZ_CP066167_Region4:{7}/NZ_CP066167_Region5:{17}/NZ_CP066167_Region6:{18}	NZ_CP066167_Region1:{BGC0000854.3[5]||BGC0000857.3[5]||BGC0000856.3[4]||BGC0000860.3[4]||BGC0000859.3[4]||BGC0000855.3[3]||BGC0000858.3[3]||BGC0000852.5[2]||BGC0002052.3[2]||BGC0000853.3[2]}/NZ_CP066167_Region2:{-}/NZ_CP066167_Region3:{-}/NZ_CP066167_Region4:{-}/NZ_CP066167_Region5:{-}/NZ_CP066167_Region6:{-}	BGC0000852.5/BGC0000853.3/BGC0000854.3/BGC0000855.3/BGC0000856.3/BGC0000857.3/BGC0000858.3/BGC0000859.3/BGC0000860.3/BGC0002052.3	betalactone/ectoine/NRPS/redox-cofactor/RiPP-like/terpene-precursor	6	https://progenomes.embl.de/genome.cgi?gtdb_id=GCA_016132545.1	-
Refseq	GCF_016134045.1	ASM1613404v1	SAMN17036614	Pelagovum pacificum	2588711	SM1903	2023-01-01	2020	2020-12-20	ABySS v2.2.0; GapCloser v1.12	1	2	3	NZ_CP065915.1/NZ_CP065916.1/NZ_CP065917.1	4091934	4040866/41363/9705	41363	False/True/True	c/c/c	910x/910x/910x	Pelagovum pacificum strain SM1903 chromosome, complete genome/Pelagovum pacificum strain SM1903 plasmid p_SM1903_1, complete sequence/Pelagovum pacificum strain SM1903 plasmid p_SM1903_2, complete sequence	-	-	FALSE	ONT	hybrid	de_novo	FALSE	False/False/False	False/False/False	4031	3975	3958	17	2, 2, 2 (5S, 16S, 23S)	46	4	12	5622	1	24782	12	5622	1050	0	0	0	0	0	0	0	0	0	0.00606	FALSE	interspersed	FALSE	Bacteria	Pseudomonadota	Alphaproteobacteria	Rhodobacterales	Paracoccaceae	Pelagovum	Pelagovum pacificum	Pelagovum pacificum	Bacteria	Pseudomonadota	Alphaproteobacteria	Rhodobacterales	Rhodobacteraceae	Oceanicola	Oceanicola pacificus_A	2	-	1459/1459	NZ_CP065915.1/NZ_CP065915.1	2729818/3593070	2731277/3594529	-1/-1	100	NZ_CP065915_Region1:{terpene-precursor}/NZ_CP065915_Region2:{T3PKS}/NZ_CP065915_Region3:{ectoine}/NZ_CP065915_Region4:{hserlactone}/NZ_CP065915_Region5:{terpene}/NZ_CP065915_Region6:{RiPP-like}/NZ_CP065915_Region7:{hserlactone}	NZ_CP065915_Region1:{1}/NZ_CP065915_Region2:{1}/NZ_CP065915_Region3:{1}/NZ_CP065915_Region4:{1}/NZ_CP065915_Region5:{1}/NZ_CP065915_Region6:{1}/NZ_CP065915_Region7:{1}	NZ_CP065915_Region1:{14513-35376}/NZ_CP065915_Region2:{86699-127718}/NZ_CP065915_Region3:{839899-850291}/NZ_CP065915_Region4:{1351924-1372592}/NZ_CP065915_Region5:{1687835-1708599}/NZ_CP065915_Region6:{2509233-2520081}/NZ_CP065915_Region7:{3420464-3441099}	NZ_CP065915_Region1:{22}/NZ_CP065915_Region2:{40}/NZ_CP065915_Region3:{9}/NZ_CP065915_Region4:{21}/NZ_CP065915_Region5:{22}/NZ_CP065915_Region6:{13}/NZ_CP065915_Region7:{23}	NZ_CP065915_Region1:{-}/NZ_CP065915_Region2:{-}/NZ_CP065915_Region3:{BGC0000860.3[5]||BGC0000854.3[4]||BGC0000857.3[4]||BGC0000856.3[4]||BGC0000859.3[4]||BGC0000855.3[3]}/NZ_CP065915_Region4:{-}/NZ_CP065915_Region5:{-}/NZ_CP065915_Region6:{-}/NZ_CP065915_Region7:{-}	BGC0000854.3/BGC0000855.3/BGC0000856.3/BGC0000857.3/BGC0000859.3/BGC0000860.3	(hserlactone)x2/ectoine/RiPP-like/T3PKS/terpene/terpene-precursor	7	https://progenomes.embl.de/genome.cgi?gtdb_id=GCA_016134045.1	KCTC 72046
Refseq	GCF_016134915.1	ASM1613491v1	SAMN15166411	Pseudomonas aeruginosa	287	DL201330	2023-01-01	2020	2020-12-21	HGAP v3.0	1	0	1	NZ_CP054623.1	6552683	6552683	-	False	c	100x	Pseudomonas aeruginosa strain DL201330 chromosome, complete genome	-	-	FALSE	PacBio	long_read_only	de_novo	FALSE	False	False	6135	6059	5962	97	4, 4, 4 (5S, 16S, 23S)	60	4	64	23041	3	139206	60	23041	1301	4	3722	872	0	0	0	0	0	0	0.02124	TRUE	interspersed	FALSE	Bacteria	Pseudomonadota	Gammaproteobacteria	Pseudomonadales	Pseudomonadaceae	Pseudomonas	Pseudomonas aeruginosa	Pseudomonas aeruginosa	Bacteria	Pseudomonadota	Gammaproteobacteria	Pseudomonadales	Pseudomonadaceae	Pseudomonas	Pseudomonas aeruginosa	4	-	1536/1536/1572/1536	NZ_CP054623.1/NZ_CP054623.1/NZ_CP054623.1/NZ_CP054623.1	746122/5101165/5486632/6329840	747658/5102701/5488204/6331376	1/-1/1/-1	97.7	NZ_CP054623_Region1:{NRP-metallophore+NRPS+phenazine}/NZ_CP054623_Region2:{RiPP-like}/NZ_CP054623_Region3:{NRPS-like+terpene-precursor}/NZ_CP054623_Region4:{hserlactone}/NZ_CP054623_Region5:{NAGGN}/NZ_CP054623_Region6:{NRPS}/NZ_CP054623_Region7:{RiPP-like}/NZ_CP054623_Region8:{(NRPS)x2+NRP-metallophore}/NZ_CP054623_Region9:{NRPS}/NZ_CP054623_Region10:{hydrogen-cyanide}/NZ_CP054623_Region11:{redox-cofactor}/NZ_CP054623_Region12:{RiPP-like}/NZ_CP054623_Region13:{phenazine}/NZ_CP054623_Region14:{hserlactone}/NZ_CP054623_Region15:{NRPS-like+betalactone}/NZ_CP054623_Region16:{T1PKS}/NZ_CP054623_Region17:{opine-like-metallophore}	NZ_CP054623_Region1:{3}/NZ_CP054623_Region2:{1}/NZ_CP054623_Region3:{2}/NZ_CP054623_Region4:{1}/NZ_CP054623_Region5:{1}/NZ_CP054623_Region6:{1}/NZ_CP054623_Region7:{1}/NZ_CP054623_Region8:{3}/NZ_CP054623_Region9:{1}/NZ_CP054623_Region10:{1}/NZ_CP054623_Region11:{1}/NZ_CP054623_Region12:{1}/NZ_CP054623_Region13:{1}/NZ_CP054623_Region14:{1}/NZ_CP054623_Region15:{2}/NZ_CP054623_Region16:{1}/NZ_CP054623_Region17:{1}	NZ_CP054623_Region1:{774733-836007}/NZ_CP054623_Region2:{945741-956571}/NZ_CP054623_Region3:{965803-1028362}/NZ_CP054623_Region4:{1683538-1704143}/NZ_CP054623_Region5:{1707277-1722037}/NZ_CP054623_Region6:{1825098-1872156}/NZ_CP054623_Region7:{1900947-1911801}/NZ_CP054623_Region8:{2847763-2968931}/NZ_CP054623_Region9:{3021371-3073648}/NZ_CP054623_Region10:{3201660-3214621}/NZ_CP054623_Region11:{3432657-3454801}/NZ_CP054623_Region12:{3502114-3514393}/NZ_CP054623_Region13:{3530857-3551869}/NZ_CP054623_Region14:{4179989-4200594}/NZ_CP054623_Region15:{4403878-4445698}/NZ_CP054623_Region16:{4691596-4737331}/NZ_CP054623_Region17:{5669927-5692016}	NZ_CP054623_Region1:{56}/NZ_CP054623_Region2:{12}/NZ_CP054623_Region3:{59}/NZ_CP054623_Region4:{18}/NZ_CP054623_Region5:{9}/NZ_CP054623_Region6:{36}/NZ_CP054623_Region7:{12}/NZ_CP054623_Region8:{73}/NZ_CP054623_Region9:{41}/NZ_CP054623_Region10:{14}/NZ_CP054623_Region11:{21}/NZ_CP054623_Region12:{7}/NZ_CP054623_Region13:{20}/NZ_CP054623_Region14:{16}/NZ_CP054623_Region15:{38}/NZ_CP054623_Region16:{35}/NZ_CP054623_Region17:{18}	NZ_CP054623_Region1:{BGC0002678.2[13]||BGC0002439.3[8]||BGC0001221.5[8]||BGC0002561.3[8]||BGC0000936.5[7]||BGC0001080.5[7]||BGC0000934.4[7]||BGC0002010.4[7]||BGC0001302.5[7]||BGC0000412.5[5]||BGC0002475.3[6]||BGC0000935.5[6]||BGC0002002.3[5]||BGC0000274.5[3]||BGC0001868.4[3]||BGC0001351.3[2]||BGC0002686.2[2]||BGC0000300.5[2]||BGC0002570.2[2]||BGC0001444.5[4]||BGC0001965.4[3]||BGC0001292.5[4]||BGC0001675.5[3]||BGC0001783.5[3]||BGC0001850.4[3]||BGC0000032.5[3]||BGC0001771.4[3]||BGC0001731.5[3]||BGC0001732.5[3]||BGC0001652.5[3]||BGC0000679.5[3]||BGC0001213.5[2]||BGC0002288.2[2]||BGC0001848.4[2]||BGC0000448.5[2]||BGC0000269.5[2]||BGC0000401.5[2]||BGC0002324.3[2]||BGC0002492.3[2]||BGC0001345.5[2]||BGC0001185.5[2]||BGC0000309.5[2]||BGC0002695.2[2]||BGC0000368.5[2]||BGC0002528.3[2]||BGC0000359.5[2]||BGC0002688.2[2]||BGC0002696.2[2]||BGC0000371.5[2]||BGC0002413.3[2]}/NZ_CP054623_Region2:{-}/NZ_CP054623_Region3:{BGC0002379.3[5]||BGC0000668.5[2]||BGC0000929.3[2]||BGC0002152.2[2]}/NZ_CP054623_Region4:{-}/NZ_CP054623_Region5:{-}/NZ_CP054623_Region6:{BGC0002037.3[11]||BGC0002697.3[4]||BGC0002147.2[2]||BGC0002666.2[2]}/NZ_CP054623_Region7:{-}/NZ_CP054623_Region8:{BGC0000413.5[29]||BGC0002693.2[12]||BGC0002433.3[10]||BGC0002416.3[6]||BGC0000984.4[7]||BGC0001189.5[6]||BGC0001312.5[5]||BGC0002001.3[9]||BGC0002420.3[6]||BGC0002417.3[6]||BGC0002117.3[6]||BGC0002408.3[5]||BGC0002565.2[2]||BGC0002419.3[4]||BGC0000329.5[3]||BGC0000330.5[3]||BGC0002421.2[3]||BGC0000386.5[3]||BGC0002569.3[3]||BGC0001721.3[3]||BGC0002418.2[3]||BGC0000424.5[3]||BGC0001363.5[2]||BGC0001822.4[2]||BGC0000399.5[2]||BGC0002522.3[2]||BGC0001980.3[2]||BGC0001608.4[2]||BGC0001127.5[2]||BGC0002465.2[2]||BGC0002768.2[2]||BGC0000437.5[2]||BGC0000425.5[2]}/NZ_CP054623_Region9:{BGC0000287.5[5]||BGC0001101.5[2]||BGC0000413.5[2]}/NZ_CP054623_Region10:{BGC0002345.2[3]}/NZ_CP054623_Region11:{BGC0001100.5[2]}/NZ_CP054623_Region12:{-}/NZ_CP054623_Region13:{BGC0000936.5[7]||BGC0000934.4[7]||BGC0001080.5[7]||BGC0002010.4[7]||BGC0001221.5[7]||BGC0001302.5[7]||BGC0002561.3[7]||BGC0002439.3[7]||BGC0002002.3[5]||BGC0000935.5[5]||BGC0000274.5[3]||BGC0001868.4[3]||BGC0001965.4[3]||BGC0001675.5[3]||BGC0001783.5[3]||BGC0001850.4[3]||BGC0001444.5[3]||BGC0000032.5[3]||BGC0001771.4[3]||BGC0001731.5[3]||BGC0001732.5[3]||BGC0001652.5[3]||BGC0001292.5[3]||BGC0000679.5[3]||BGC0001213.5[2]||BGC0002288.2[2]||BGC0001848.4[2]||BGC0000448.5[2]||BGC0002689.2[2]}/NZ_CP054623_Region14:{-}/NZ_CP054623_Region15:{BGC0002693.2[4]||BGC0000413.5[3]||BGC0000443.5[3]||BGC0001750.4[2]}/NZ_CP054623_Region16:{BGC0000362.5[2]}/NZ_CP054623_Region17:{BGC0002489.2[4]}	(BGC0000413.5)x3/(BGC0000032.5)x2/(BGC0000274.5)x2/(BGC0000448.5)x2/(BGC0000679.5)x2/(BGC0000934.4)x2/(BGC0000935.5)x2/(BGC0000936.5)x2/(BGC0001080.5)x2/(BGC0001213.5)x2/(BGC0001221.5)x2/(BGC0001292.5)x2/(BGC0001302.5)x2/(BGC0001444.5)x2/(BGC0001652.5)x2/(BGC0001675.5)x2/(BGC0001731.5)x2/(BGC0001732.5)x2/(BGC0001771.4)x2/(BGC0001783.5)x2/(BGC0001848.4)x2/(BGC0001850.4)x2/(BGC0001868.4)x2/(BGC0001965.4)x2/(BGC0002002.3)x2/(BGC0002010.4)x2/(BGC0002288.2)x2/(BGC0002439.3)x2/(BGC0002561.3)x2/(BGC0002693.2)x2/BGC0000269.5/BGC0000287.5/BGC0000300.5/BGC0000309.5/BGC0000329.5/BGC0000330.5/BGC0000359.5/BGC0000362.5/BGC0000368.5/BGC0000371.5/BGC0000386.5/BGC0000399.5/BGC0000401.5/BGC0000412.5/BGC0000424.5/BGC0000425.5/BGC0000437.5/BGC0000443.5/BGC0000668.5/BGC0000929.3/BGC0000984.4/BGC0001100.5/BGC0001101.5/BGC0001127.5/BGC0001185.5/BGC0001189.5/BGC0001312.5/BGC0001345.5/BGC0001351.3/BGC0001363.5/BGC0001608.4/BGC0001721.3/BGC0001750.4/BGC0001822.4/BGC0001980.3/BGC0002001.3/BGC0002037.3/BGC0002117.3/BGC0002147.2/BGC0002152.2/BGC0002324.3/BGC0002345.2/BGC0002379.3/BGC0002408.3/BGC0002413.3/BGC0002416.3/BGC0002417.3/BGC0002418.2/BGC0002419.3/BGC0002420.3/BGC0002421.2/BGC0002433.3/BGC0002465.2/BGC0002475.3/BGC0002489.2/BGC0002492.3/BGC0002522.3/BGC0002528.3/BGC0002565.2/BGC0002569.3/BGC0002570.2/BGC0002666.2/BGC0002678.2/BGC0002686.2/BGC0002688.2/BGC0002689.2/BGC0002695.2/BGC0002696.2/BGC0002697.3/BGC0002768.2	(NRPS)x5/(RiPP-like)x3/(hserlactone)x2/(NRP-metallophore)x2/(NRPS-like)x2/(phenazine)x2/betalactone/hydrogen-cyanide/NAGGN/opine-like-metallophore/redox-cofactor/T1PKS/terpene-precursor	23	https://progenomes.embl.de/genome.cgi?gtdb_id=GCA_016134915.1	-
Refseq	GCF_016134935.2	ASM1613493v2	SAMN16076439	Pseudomonas simiae	321846	K-Hf-L9	2023-03-19	2021	2021-02-17	GS De Novo Assembler v. OCT-2020	1	0	1	NZ_CP066169.2	6199521	6199521	-	False	c	60x	Pseudomonas simiae strain K-Hf-L9 chromosome, complete genome	-	-	FALSE	ONT	long_read_only	de_novo	FALSE	False	False	5719	5627	5453	174	7, 6, 6 (5S, 16S, 23S)	69	4	27	5782	1	60357	22	5782	1336	5	1357	768	0	0	0	0	0	0	0.00974	FALSE	interspersed	FALSE	Bacteria	Pseudomonadota	Gammaproteobacteria	Pseudomonadales	Pseudomonadaceae	Pseudomonas	Pseudomonas simiae	Pseudomonas simiae	Bacteria	Pseudomonadota	Gammaproteobacteria	Pseudomonadales	Pseudomonadaceae	Pseudomonas_E	Pseudomonas_E simiae	6	-	1537/1537/1537/1537/1537/1537	NZ_CP066169.2/NZ_CP066169.2/NZ_CP066169.2/NZ_CP066169.2/NZ_CP066169.2/NZ_CP066169.2	118877/738930/2088664/5131167/5240716/5566395	120414/740467/2090201/5132704/5242253/5567932	1/1/1/-1/-1/-1	99.9	NZ_CP066169_Region1:{NRPS-like}/NZ_CP066169_Region2:{arylpolyene}/NZ_CP066169_Region3:{terpene}/NZ_CP066169_Region4:{RiPP-like}/NZ_CP066169_Region5:{hydrogen-cyanide}/NZ_CP066169_Region6:{NRP-metallophore+NRPS}/NZ_CP066169_Region7:{NRP-metallophore+NRPS-like+NRPS}/NZ_CP066169_Region8:{RiPP-like}/NZ_CP066169_Region9:{RiPP-like}/NZ_CP066169_Region10:{betalactone}/NZ_CP066169_Region11:{NAGGN}/NZ_CP066169_Region12:{NRPS}/NZ_CP066169_Region13:{terpene-precursor}/NZ_CP066169_Region14:{redox-cofactor}/NZ_CP066169_Region15:{RiPP-like}	NZ_CP066169_Region1:{1}/NZ_CP066169_Region2:{1}/NZ_CP066169_Region3:{1}/NZ_CP066169_Region4:{1}/NZ_CP066169_Region5:{1}/NZ_CP066169_Region6:{2}/NZ_CP066169_Region7:{3}/NZ_CP066169_Region8:{1}/NZ_CP066169_Region9:{1}/NZ_CP066169_Region10:{1}/NZ_CP066169_Region11:{1}/NZ_CP066169_Region12:{1}/NZ_CP066169_Region13:{1}/NZ_CP066169_Region14:{1}/NZ_CP066169_Region15:{1}	NZ_CP066169_Region1:{107006-150383}/NZ_CP066169_Region2:{431336-474911}/NZ_CP066169_Region3:{779596-801815}/NZ_CP066169_Region4:{1496480-1507355}/NZ_CP066169_Region5:{2439182-2451905}/NZ_CP066169_Region6:{2455767-2533590}/NZ_CP066169_Region7:{2836678-2901542}/NZ_CP066169_Region8:{3240855-3253053}/NZ_CP066169_Region9:{3787246-3798070}/NZ_CP066169_Region10:{3851024-3874239}/NZ_CP066169_Region11:{4308416-4323134}/NZ_CP066169_Region12:{4360061-4412942}/NZ_CP066169_Region13:{5475710-5496597}/NZ_CP066169_Region14:{5622333-5644480}/NZ_CP066169_Region15:{6146702-6157547}	NZ_CP066169_Region1:{32}/NZ_CP066169_Region2:{37}/NZ_CP066169_Region3:{18}/NZ_CP066169_Region4:{12}/NZ_CP066169_Region5:{14}/NZ_CP066169_Region6:{45}/NZ_CP066169_Region7:{45}/NZ_CP066169_Region8:{13}/NZ_CP066169_Region9:{14}/NZ_CP066169_Region10:{17}/NZ_CP066169_Region11:{10}/NZ_CP066169_Region12:{37}/NZ_CP066169_Region13:{22}/NZ_CP066169_Region14:{17}/NZ_CP066169_Region15:{9}	NZ_CP066169_Region1:{BGC0001131.5[3]||BGC0001692.5[3]}/NZ_CP066169_Region2:{BGC0000837.4[9]||BGC0002008.3[7]||BGC0000836.5[6]}/NZ_CP066169_Region3:{-}/NZ_CP066169_Region4:{-}/NZ_CP066169_Region5:{-}/NZ_CP066169_Region6:{BGC0000413.5[10]||BGC0001312.5[11]||BGC0002693.2[10]||BGC0002433.3[3]||BGC0002417.3[4]||BGC0002420.3[4]||BGC0001189.5[2]||BGC0002419.3[3]||BGC0002416.3[2]||BGC0002001.3[2]||BGC0000984.4[2]}/NZ_CP066169_Region7:{BGC0002475.3[4]||BGC0002678.2[4]||BGC0000324.5[3]||BGC0000412.5[2]||BGC0002571.2[4]||BGC0002544.3[2]||BGC0001351.3[2]||BGC0000366.5[2]||BGC0000300.5[2]||BGC0002686.2[2]||BGC0002718.2[2]||BGC0002410.3[2]||BGC0002472.2[2]||BGC0001801.5[2]||BGC0002570.2[2]||BGC0001213.5[3]||BGC0002676.2[3]||BGC0001292.5[3]}/NZ_CP066169_Region8:{-}/NZ_CP066169_Region9:{-}/NZ_CP066169_Region10:{BGC0001095.5[2]||BGC0001103.5[2]||BGC0002284.3[2]}/NZ_CP066169_Region11:{-}/NZ_CP066169_Region12:{BGC0000413.5[9]||BGC0002433.3[4]||BGC0002001.3[3]||BGC0000984.4[2]||BGC0000993.4[3]||BGC0001890.3[2]||BGC0001189.5[2]||BGC0002117.3[2]}/NZ_CP066169_Region13:{BGC0000668.5[2]||BGC0001126.4[2]||BGC0001612.3[2]||BGC0001501.5[2]||BGC0001594.3[2]||BGC0001595.3[2]}/NZ_CP066169_Region14:{BGC0001100.5[2]}/NZ_CP066169_Region15:{-}	(BGC0000413.5)x2/(BGC0000984.4)x2/(BGC0001189.5)x2/(BGC0002001.3)x2/(BGC0002433.3)x2/BGC0000300.5/BGC0000324.5/BGC0000366.5/BGC0000412.5/BGC0000668.5/BGC0000836.5/BGC0000837.4/BGC0000993.4/BGC0001095.5/BGC0001100.5/BGC0001103.5/BGC0001126.4/BGC0001131.5/BGC0001213.5/BGC0001292.5/BGC0001312.5/BGC0001351.3/BGC0001501.5/BGC0001594.3/BGC0001595.3/BGC0001612.3/BGC0001692.5/BGC0001801.5/BGC0001890.3/BGC0002008.3/BGC0002117.3/BGC0002284.3/BGC0002410.3/BGC0002416.3/BGC0002417.3/BGC0002419.3/BGC0002420.3/BGC0002472.2/BGC0002475.3/BGC0002544.3/BGC0002570.2/BGC0002571.2/BGC0002676.2/BGC0002678.2/BGC0002686.2/BGC0002693.2/BGC0002718.2	(RiPP-like)x4/(NRPS)x3/(NRP-metallophore)x2/(NRPS-like)x2/arylpolyene/betalactone/hydrogen-cyanide/NAGGN/redox-cofactor/terpene/terpene-precursor	18	https://progenomes.embl.de/genome.cgi?gtdb_id=GCA_016134935.2	-
Refseq	GCF_016237985.1	ASM1623798v1	SAMN17083385	Klebsiella quasipneumoniae	1463165	KP2011790	2023-11-30	2020	2020-12-22	Unicycler v0.4.9b	1	1	2	NZ_CP066173.1/NZ_CP066174.1	5259511	5048647/210864	210864	False/True	c/c	1x/1x	Klebsiella quasipneumoniae strain KP2011790 chromosome, complete genome/Klebsiella quasipneumoniae strain KP2011790 plasmid pKP2011790, complete sequence	-	-	FALSE	PacBio	long_read_only	de_novo	FALSE	False/False	False/False	5092	4968	4847	121	9, 8, 8 (5S, 16S, 23S)	86	13	27	5530	1	63289	23	5530	1914	4	973	594	0	0	0	0	0	0	0.01203	FALSE	interspersed	FALSE	Bacteria	Pseudomonadota	Gammaproteobacteria	Enterobacterales	Enterobacteriaceae	Klebsiella	Klebsiella quasipneumoniae	Klebsiella quasipneumoniae	Bacteria	Pseudomonadota	Gammaproteobacteria	Enterobacterales	Enterobacteriaceae	Klebsiella	Klebsiella quasipneumoniae	8	-	1540/1540/1540/1540/1540/1540/1540/1540	NZ_CP066173.1/NZ_CP066173.1/NZ_CP066173.1/NZ_CP066173.1/NZ_CP066173.1/NZ_CP066173.1/NZ_CP066173.1/NZ_CP066173.1	446709/1204436/4030480/4411529/4759888/4804800/4893886/4997331	448249/1205976/4032020/4413069/4761428/4806340/4895426/4998871	1/1/-1/-1/-1/-1/-1/-1	100	NZ_CP066173_Region1:{redox-cofactor}/NZ_CP066173_Region2:{butyrolactone}/NZ_CP066173_Region3:{azole-containing-RiPP}/NZ_CP066173_Region4:{NRP-metallophore+NRPS}/NZ_CP066173_Region5:{terpene-precursor}/NZ_CP066174_Region1:{NI-siderophore}	NZ_CP066173_Region1:{1}/NZ_CP066173_Region2:{1}/NZ_CP066173_Region3:{1}/NZ_CP066173_Region4:{2}/NZ_CP066173_Region5:{1}/NZ_CP066174_Region1:{1}	NZ_CP066173_Region1:{2349449-2371614}/NZ_CP066173_Region2:{2661736-2672521}/NZ_CP066173_Region3:{3224981-3251250}/NZ_CP066173_Region4:{3559690-3613469}/NZ_CP066173_Region5:{3845608-3866507}/NZ_CP066174_Region1:{115543-148005}	NZ_CP066173_Region1:{17}/NZ_CP066173_Region2:{8}/NZ_CP066173_Region3:{18}/NZ_CP066173_Region4:{46}/NZ_CP066173_Region5:{22}/NZ_CP066174_Region1:{39}	NZ_CP066173_Region1:{BGC0001100.5[2]}/NZ_CP066173_Region2:{-}/NZ_CP066173_Region3:{BGC0000781.3[2]}/NZ_CP066173_Region4:{BGC0002476.2[10]||BGC0002413.3[9]||BGC0002414.3[10]||BGC0002495.2[5]||BGC0002679.2[4]||BGC0000451.5[4]||BGC0000343.5[3]||BGC0002474.2[3]||BGC0002680.2[6]||BGC0000368.5[4]||BGC0001502.4[3]||BGC0000352.5[2]||BGC0000392.5[3]||BGC0002466.3[4]||BGC0002544.3[4]||BGC0000454.5[3]||BGC0002494.3[3]||BGC0000300.5[3]||BGC0000446.5[3]||BGC0000294.5[2]||BGC0002324.3[2]||BGC0001185.5[2]||BGC0002491.3[2]||BGC0000309.5[2]||BGC0001890.3[2]||BGC0002528.3[2]||BGC0002695.2[2]||BGC0000401.5[2]||BGC0002492.3[2]||BGC0002473.3[2]||BGC0002696.2[2]||BGC0000371.5[2]||BGC0000359.5[2]||BGC0002689.2[2]||BGC0002688.2[2]||BGC0002017.3[2]||BGC0001752.4[2]||BGC0001211.5[2]||BGC0002493.3[2]||BGC0001351.3[2]||BGC0002686.2[2]||BGC0002415.2[2]||BGC0000366.5[2]||BGC0000325.5[2]}/NZ_CP066173_Region5:{-}/NZ_CP066174_Region1:{BGC0001499.5[6]||BGC0001498.5[6]||BGC0002682.2[3]||BGC0000939.5[2]}	BGC0000294.5/BGC0000300.5/BGC0000309.5/BGC0000325.5/BGC0000343.5/BGC0000352.5/BGC0000359.5/BGC0000366.5/BGC0000368.5/BGC0000371.5/BGC0000392.5/BGC0000401.5/BGC0000446.5/BGC0000451.5/BGC0000454.5/BGC0000781.3/BGC0000939.5/BGC0001100.5/BGC0001185.5/BGC0001211.5/BGC0001351.3/BGC0001498.5/BGC0001499.5/BGC0001502.4/BGC0001752.4/BGC0001890.3/BGC0002017.3/BGC0002324.3/BGC0002413.3/BGC0002414.3/BGC0002415.2/BGC0002466.3/BGC0002473.3/BGC0002474.2/BGC0002476.2/BGC0002491.3/BGC0002492.3/BGC0002493.3/BGC0002494.3/BGC0002495.2/BGC0002528.3/BGC0002544.3/BGC0002679.2/BGC0002680.2/BGC0002682.2/BGC0002686.2/BGC0002688.2/BGC0002689.2/BGC0002695.2/BGC0002696.2	azole-containing-RiPP/butyrolactone/NI-siderophore/NRP-metallophore/NRPS/redox-cofactor/terpene-precursor	7	https://progenomes.embl.de/genome.cgi?gtdb_id=GCA_016237985.1	-
Refseq	GCF_016250455.1	ASM1625045v1	SAMN15644336	Acidithiobacillus ferrivorans	160808	XJFY6S-08	2023-01-01	2020	2020-12-22	CANU v. v1.7.11	1	0	1	NZ_CP059488.1	3161380	3161380	-	False	c	465x	Acidithiobacillus ferrivorans strain XJFY6S-08 chromosome, complete genome	-	-	FALSE	ONT	long_read_only	de_novo	FALSE	False	False	3178	3121	3073	48	2, 2, 2 (5S, 16S, 23S)	47	4	72	6066	1	156683	69	6066	1930	3	5920	3863	0	0	0	0	0	0	0.04956	FALSE	interspersed	FALSE	Bacteria	Pseudomonadota	Acidithiobacillia	Acidithiobacillales	Acidithiobacillaceae	Acidithiobacillus	Acidithiobacillus ferrivorans	Acidithiobacillus ferrivorans	Bacteria	Pseudomonadota	Gammaproteobacteria	Acidithiobacillales	Acidithiobacillaceae	Acidithiobacillus	Acidithiobacillus ferrivorans	2	-	1536/1533	NZ_CP059488.1/NZ_CP059488.1	593100/2971154	594636/2972687	1/-1	99.8	NZ_CP059488_Region1:{RiPP-like}/NZ_CP059488_Region2:{T1PKS}/NZ_CP059488_Region3:{T2PKS+terpene-precursor}/NZ_CP059488_Region4:{triceptide}/NZ_CP059488_Region5:{terpene}/NZ_CP059488_Region6:{azoxy-dimer+arylpolyene}	NZ_CP059488_Region1:{1}/NZ_CP059488_Region2:{1}/NZ_CP059488_Region3:{2}/NZ_CP059488_Region4:{1}/NZ_CP059488_Region5:{1}/NZ_CP059488_Region6:{2}	NZ_CP059488_Region1:{136025-146879}/NZ_CP059488_Region2:{521761-569065}/NZ_CP059488_Region3:{1473037-1545498}/NZ_CP059488_Region4:{1782628-1804972}/NZ_CP059488_Region5:{1964307-1987278}/NZ_CP059488_Region6:{2838861-2885915}	NZ_CP059488_Region1:{8}/NZ_CP059488_Region2:{50}/NZ_CP059488_Region3:{79}/NZ_CP059488_Region4:{23}/NZ_CP059488_Region5:{18}/NZ_CP059488_Region6:{49}	NZ_CP059488_Region1:{-}/NZ_CP059488_Region2:{BGC0000774.4[2]}/NZ_CP059488_Region3:{BGC0001940.3[2]||BGC0002021.3[2]||BGC0001851.4[2]||BGC0001852.4[2]||BGC0002672.2[2]||BGC0001177.4[2]||BGC0000229.5[2]||BGC0002383.3[2]||BGC0000267.5[2]||BGC0001073.5[2]||BGC0002506.3[2]||BGC0002143.2[2]||BGC0001384.5[2]||BGC0002047.2[2]||BGC0001596.3[2]||BGC0000208.5[2]||BGC0002514.3[2]||BGC0000270.5[2]}/NZ_CP059488_Region4:{-}/NZ_CP059488_Region5:{-}/NZ_CP059488_Region6:{BGC0000350.5[2]||BGC0000261.5[2]||BGC0000279.5[2]||BGC0002045.3[2]||BGC0000216.5[2]||BGC0000256.3[2]}	BGC0000208.5/BGC0000216.5/BGC0000229.5/BGC0000256.3/BGC0000261.5/BGC0000267.5/BGC0000270.5/BGC0000279.5/BGC0000350.5/BGC0000774.4/BGC0001073.5/BGC0001177.4/BGC0001384.5/BGC0001596.3/BGC0001851.4/BGC0001852.4/BGC0001940.3/BGC0002021.3/BGC0002045.3/BGC0002047.2/BGC0002143.2/BGC0002383.3/BGC0002506.3/BGC0002514.3/BGC0002672.2	arylpolyene/azoxy-dimer/RiPP-like/T1PKS/T2PKS/terpene/terpene-precursor/triceptide	8	https://progenomes.embl.de/genome.cgi?gtdb_id=GCA_016250455.1	-
Refseq	GCF_016267665.1	ASM1626766v1	SAMN17050104	Curtobacterium sp. YC1	2795488	YC1	2023-01-01	2020	2020-12-22	Celera Assembler v8.3rc2	1	1	2	NZ_CP066341.1/NZ_CP066342.1	3378526	3301309/77217	77217	False/True	c/c	55x/55x	Curtobacterium sp. YC1 chromosome, complete genome/Curtobacterium sp. YC1 plasmid pCspYC1, complete sequence	-	-	FALSE	Other	short_read_only	de_novo	FALSE	False/False	False/False	3225	3166	3153	13	3, 3, 3 (5S, 16S, 23S)	47	3	9	5861	1	22051	5	5861	5531	4	856	694	0	0	0	0	0	0	0.00653	FALSE	interspersed	FALSE	Bacteria	Actinomycetota	Actinomycetes	Micrococcales	Microbacteriaceae	Curtobacterium	Curtobacterium sp. YC1	-	Bacteria	Actinomycetota	Actinomycetes	Actinomycetales	Microbacteriaceae	Curtobacterium	Curtobacterium sp016267665	3	-	1522/1522/1522	NZ_CP066341.1/NZ_CP066341.1/NZ_CP066341.1	1212826/2101014/2824386	1214348/2102536/2825908	1/-1/-1	100	NZ_CP066341_Region1:{linaridin}/NZ_CP066341_Region2:{NRPS-like}/NZ_CP066341_Region3:{terpene}/NZ_CP066341_Region4:{T3PKS}/NZ_CP066341_Region5:{betalactone+terpene-precursor}/NZ_CP066341_Region6:{NRPS}/NZ_CP066341_Region7:{NAPAA}/NZ_CP066341_Region8:{NRPS-like}/NZ_CP066341_Region9:{T3PKS}/NZ_CP066341_Region10:{NI-siderophore}	NZ_CP066341_Region1:{1}/NZ_CP066341_Region2:{1}/NZ_CP066341_Region3:{1}/NZ_CP066341_Region4:{1}/NZ_CP066341_Region5:{2}/NZ_CP066341_Region6:{1}/NZ_CP066341_Region7:{1}/NZ_CP066341_Region8:{1}/NZ_CP066341_Region9:{1}/NZ_CP066341_Region10:{1}	NZ_CP066341_Region1:{51944-72540}/NZ_CP066341_Region2:{168271-211996}/NZ_CP066341_Region3:{374398-398770}/NZ_CP066341_Region4:{892552-933691}/NZ_CP066341_Region5:{1291157-1326141}/NZ_CP066341_Region6:{1424945-1475489}/NZ_CP066341_Region7:{1888914-1922798}/NZ_CP066341_Region8:{2071177-2113996}/NZ_CP066341_Region9:{2671222-2712385}/NZ_CP066341_Region10:{3002470-3032863}	NZ_CP066341_Region1:{22}/NZ_CP066341_Region2:{44}/NZ_CP066341_Region3:{23}/NZ_CP066341_Region4:{33}/NZ_CP066341_Region5:{31}/NZ_CP066341_Region6:{45}/NZ_CP066341_Region7:{28}/NZ_CP066341_Region8:{29}/NZ_CP066341_Region9:{38}/NZ_CP066341_Region10:{24}	NZ_CP066341_Region1:{-}/NZ_CP066341_Region2:{BGC0002360.3[4]||BGC0000375.5[2]||BGC0000727.3[2]}/NZ_CP066341_Region3:{BGC0000644.3[3]||BGC0000636.3[3]||BGC0000704.3[2]||BGC0000705.3[2]||BGC0000637.3[2]}/NZ_CP066341_Region4:{BGC0002014.3[2]||BGC0000233.5[2]||BGC0002541.2[2]}/NZ_CP066341_Region5:{BGC0001666.3[2]}/NZ_CP066341_Region6:{BGC0002367.2[3]||BGC0002014.3[3]||BGC0000087.5[2]||BGC0002100.2[2]||BGC0001623.4[2]||BGC0002293.2[2]||BGC0001228.5[2]||BGC0000434.5[2]||BGC0000289.5[2]||BGC0002378.3[2]||BGC0002108.3[2]||BGC0001975.4[2]||BGC0001448.5[2]||BGC0000336.5[2]||BGC0000291.5[2]||BGC0001968.3[2]||BGC0000429.4[2]||BGC0002676.2[2]||BGC0002377.2[2]||BGC0001582.4[2]||BGC0001297.4[2]||BGC0001519.5[2]||BGC0000439.5[2]||BGC0000379.5[2]||BGC0000354.5[2]}/NZ_CP066341_Region7:{BGC0000883.5[4]||BGC0002174.2[1]||BGC0002370.2[2]}/NZ_CP066341_Region8:{-}/NZ_CP066341_Region9:{BGC0000934.4[4]||BGC0001080.5[4]||BGC0002561.3[3]||BGC0000679.5[3]||BGC0001848.4[3]||BGC0001083.5[3]||BGC0001079.5[3]||BGC0000286.3[3]||BGC0001078.5[3]||BGC0001740.5[2]}/NZ_CP066341_Region10:{BGC0002690.2[3]||BGC0002305.2[3]||BGC0001478.5[3]||BGC0001453.5[3]||BGC0000941.3[3]||BGC0000940.5[3]||BGC0001572.3[2]}	(BGC0002014.3)x2/BGC0000087.5/BGC0000233.5/BGC0000286.3/BGC0000289.5/BGC0000291.5/BGC0000336.5/BGC0000354.5/BGC0000375.5/BGC0000379.5/BGC0000429.4/BGC0000434.5/BGC0000439.5/BGC0000636.3/BGC0000637.3/BGC0000644.3/BGC0000679.5/BGC0000704.3/BGC0000705.3/BGC0000727.3/BGC0000883.5/BGC0000934.4/BGC0000940.5/BGC0000941.3/BGC0001078.5/BGC0001079.5/BGC0001080.5/BGC0001083.5/BGC0001228.5/BGC0001297.4/BGC0001448.5/BGC0001453.5/BGC0001478.5/BGC0001519.5/BGC0001572.3/BGC0001582.4/BGC0001623.4/BGC0001666.3/BGC0001740.5/BGC0001848.4/BGC0001968.3/BGC0001975.4/BGC0002100.2/BGC0002108.3/BGC0002174.2/BGC0002293.2/BGC0002305.2/BGC0002360.3/BGC0002367.2/BGC0002370.2/BGC0002377.2/BGC0002378.3/BGC0002541.2/BGC0002561.3/BGC0002676.2/BGC0002690.2	(NRPS-like)x2/(T3PKS)x2/betalactone/linaridin/NAPAA/NI-siderophore/NRPS/terpene/terpene-precursor	11	https://progenomes.embl.de/genome.cgi?gtdb_id=GCA_016267665.1	-
Refseq	GCF_016313165.1	ASM1631316v1	SAMN17088081	Bacillus siamensis	659243	B28	2023-01-02	2020	2020-12-23	-	1	2	3	NZ_CP066219.1/NZ_CP066220.1/NZ_CP066221.1	3957728	3946178/6117/5433	6117	False/True/True	c/c/c	341x/341x/341x	Bacillus siamensis strain B28 chromosome, complete genome/Bacillus siamensis strain B28 plasmid pB2801, complete sequence/Bacillus siamensis strain B28 plasmid pB2802, complete sequence	-	-	FALSE	PacBio	hybrid	de_novo	FALSE	False/False/False	False/False/False	4071	3953	3836	117	9, 9, 9 (5S, 16S, 23S)	86	5	45	5901	1	101617	44	5901	1552	1	3164	3164	0	0	0	0	0	0	0.02568	FALSE	interspersed	FALSE	Bacteria	Bacillota	Bacilli	Bacillales	Bacillaceae	Bacillus	Bacillus siamensis	Bacillus siamensis	Bacteria	Bacillota	Bacilli	Bacillales	Bacillaceae	Bacillus	Bacillus siamensis	9	-	1550/1550/1550/1550/1550/1550/1550/1550/1550	NZ_CP066219.1/NZ_CP066219.1/NZ_CP066219.1/NZ_CP066219.1/NZ_CP066219.1/NZ_CP066219.1/NZ_CP066219.1/NZ_CP066219.1/NZ_CP066219.1	9349/31421/91450/97279/161941/168002/585505/922074/2953083	10899/32971/93000/98829/163491/169552/587055/923624/2954633	1/1/1/1/1/1/1/1/-1	99.5	NZ_CP066219_Region1:{NRPS}/NZ_CP066219_Region2:{phosphonate}/NZ_CP066219_Region3:{RiPP-like}/NZ_CP066219_Region4:{PKS-like}/NZ_CP066219_Region5:{terpene}/NZ_CP066219_Region6:{transAT-PKS+T3PKS+(NRPS)x2}/NZ_CP066219_Region7:{(NRPS)x2+transAT-PKS+betalactone}/NZ_CP066219_Region8:{terpene}/NZ_CP066219_Region9:{T3PKS}/NZ_CP066219_Region10:{NRPS+HR-T2PKS}/NZ_CP066219_Region11:{terpene-precursor}/NZ_CP066219_Region12:{terpene-precursor+NRP-metallophore+NRPS+RiPP-like}/NZ_CP066219_Region13:{RiPP-like}	NZ_CP066219_Region1:{1}/NZ_CP066219_Region2:{1}/NZ_CP066219_Region3:{1}/NZ_CP066219_Region4:{1}/NZ_CP066219_Region5:{1}/NZ_CP066219_Region6:{4}/NZ_CP066219_Region7:{4}/NZ_CP066219_Region8:{1}/NZ_CP066219_Region9:{1}/NZ_CP066219_Region10:{2}/NZ_CP066219_Region11:{1}/NZ_CP066219_Region12:{4}/NZ_CP066219_Region13:{1}	NZ_CP066219_Region1:{305247-370654}/NZ_CP066219_Region2:{683236-695377}/NZ_CP066219_Region3:{784089-794469}/NZ_CP066219_Region4:{998896-1040140}/NZ_CP066219_Region5:{1127219-1147962}/NZ_CP066219_Region6:{1725746-1835772}/NZ_CP066219_Region7:{1883735-2018416}/NZ_CP066219_Region8:{2042397-2064280}/NZ_CP066219_Region9:{2142334-2183434}/NZ_CP066219_Region10:{2306021-2364039}/NZ_CP066219_Region11:{2381299-2402189}/NZ_CP066219_Region12:{3017820-3074640}/NZ_CP066219_Region13:{3790932-3804010}	NZ_CP066219_Region1:{41}/NZ_CP066219_Region2:{9}/NZ_CP066219_Region3:{12}/NZ_CP066219_Region4:{40}/NZ_CP066219_Region5:{22}/NZ_CP066219_Region6:{52}/NZ_CP066219_Region7:{76}/NZ_CP066219_Region8:{20}/NZ_CP066219_Region9:{47}/NZ_CP066219_Region10:{45}/NZ_CP066219_Region11:{23}/NZ_CP066219_Region12:{57}/NZ_CP066219_Region13:{11}	NZ_CP066219_Region1:{BGC0000433.5[18]||BGC0000381.5[5]}/NZ_CP066219_Region2:{-}/NZ_CP066219_Region3:{-}/NZ_CP066219_Region4:{BGC0000693.5[2]||BGC0002122.2[2]}/NZ_CP066219_Region5:{-}/NZ_CP066219_Region6:{BGC0001089.5[14]||BGC0001520.3[8]||BGC0001470.5[7]||BGC0002455.3[6]||BGC0001025.5[6]||BGC0001099.5[6]||BGC0000178.5[6]||BGC0002385.3[6]||BGC0002153.2[5]||BGC0000967.5[5]||BGC0001031.5[5]||BGC0001032.3[5]||BGC0000186.5[5]||BGC0000182.5[5]||BGC0001115.5[5]||BGC0002055.3[5]||BGC0002374.2[5]||BGC0002814.2[5]||BGC0002810.2[4]||BGC0001564.4[5]||BGC0001110.5[4]||BGC0001071.4[4]||BGC0001114.5[4]||BGC0000995.5[4]||BGC0001113.5[4]||BGC0000176.5[4]||BGC0000173.5[4]||BGC0001751.3[4]||BGC0002082.3[4]||BGC0001835.2[3]||BGC0002059.3[3]||BGC0001091.5[3]||BGC0001853.3[3]||BGC0002068.3[3]||BGC0001761.3[3]||BGC0002118.3[3]||BGC0002119.3[3]||BGC0001772.3[2]||BGC0001186.4[2]||BGC0001357.3[3]||BGC0001064.5[3]||BGC0001566.3[3]||BGC0000177.5[2]||BGC0002542.2[3]||BGC0000083.5[2]||BGC0002296.2[3]||BGC0001001.5[3]||BGC0001971.3[3]||BGC0000205.3[2]||BGC0001644.4[2]}/NZ_CP066219_Region7:{BGC0001095.5[15]||BGC0000407.5[13]||BGC0001090.5[12]||BGC0001103.5[10]||BGC0001098.5[8]||BGC0000402.4[5]||BGC0001715.4[3]||BGC0000400.5[3]||BGC0001843.2[3]||BGC0000449.5[3]||BGC0001536.4[2]||BGC0001728.4[2]||BGC0000381.5[2]||BGC0002284.3[4]||BGC0000774.4[2]}/NZ_CP066219_Region8:{-}/NZ_CP066219_Region9:{BGC0000607.5[2]}/NZ_CP066219_Region10:{BGC0001153.5[2]||BGC0001192.5[2]||BGC0002653.2[2]||BGC0000403.5[2]||BGC0001715.4[2]||BGC0000172.5[2]}/NZ_CP066219_Region11:{-}/NZ_CP066219_Region12:{BGC0000309.5[7]||BGC0002695.2[7]||BGC0000401.5[6]||BGC0001185.5[5]||BGC0000616.4[6]||BGC0000368.5[5]||BGC0002324.3[4]||BGC0001345.5[4]||BGC0002492.3[4]||BGC0002688.2[4]||BGC0002528.3[4]||BGC0000359.5[3]||BGC0000392.5[3]||BGC0001890.3[3]||BGC0002014.3[2]||BGC0002373.3[2]||BGC0002689.2[3]||BGC0002413.3[3]||BGC0001502.4[3]||BGC0002679.2[3]||BGC0002491.3[3]||BGC0001444.5[3]||BGC0001213.5[3]||BGC0002493.3[3]||BGC0000341.5[2]||BGC0001370.4[2]||BGC0001214.5[2]||BGC0000374.5[2]||BGC0000315.5[2]||BGC0001967.4[2]||BGC0000379.5[2]||BGC0000296.5[2]||BGC0001297.4[2]||BGC0000460.5[2]||BGC0001292.5[2]||BGC0001783.5[2]||BGC0001848.4[2]||BGC0001850.4[2]||BGC0001675.5[2]||BGC0001731.5[2]||BGC0001732.5[2]||BGC0000352.5[2]||BGC0002696.2[2]||BGC0000371.5[2]||BGC0002494.3[2]||BGC0000454.5[2]||BGC0000343.5[2]||BGC0002495.2[2]||BGC0000451.5[2]||BGC0002414.3[2]}/NZ_CP066219_Region13:{-}	(BGC0000381.5)x2/(BGC0001715.4)x2/BGC0000083.5/BGC0000172.5/BGC0000173.5/BGC0000176.5/BGC0000177.5/BGC0000178.5/BGC0000182.5/BGC0000186.5/BGC0000205.3/BGC0000296.5/BGC0000309.5/BGC0000315.5/BGC0000341.5/BGC0000343.5/BGC0000352.5/BGC0000359.5/BGC0000368.5/BGC0000371.5/BGC0000374.5/BGC0000379.5/BGC0000392.5/BGC0000400.5/BGC0000401.5/BGC0000402.4/BGC0000403.5/BGC0000407.5/BGC0000433.5/BGC0000449.5/BGC0000451.5/BGC0000454.5/BGC0000460.5/BGC0000607.5/BGC0000616.4/BGC0000693.5/BGC0000774.4/BGC0000967.5/BGC0000995.5/BGC0001001.5/BGC0001025.5/BGC0001031.5/BGC0001032.3/BGC0001064.5/BGC0001071.4/BGC0001089.5/BGC0001090.5/BGC0001091.5/BGC0001095.5/BGC0001098.5/BGC0001099.5/BGC0001103.5/BGC0001110.5/BGC0001113.5/BGC0001114.5/BGC0001115.5/BGC0001153.5/BGC0001185.5/BGC0001186.4/BGC0001192.5/BGC0001213.5/BGC0001214.5/BGC0001292.5/BGC0001297.4/BGC0001345.5/BGC0001357.3/BGC0001370.4/BGC0001444.5/BGC0001470.5/BGC0001502.4/BGC0001520.3/BGC0001536.4/BGC0001564.4/BGC0001566.3/BGC0001644.4/BGC0001675.5/BGC0001728.4/BGC0001731.5/BGC0001732.5/BGC0001751.3/BGC0001761.3/BGC0001772.3/BGC0001783.5/BGC0001835.2/BGC0001843.2/BGC0001848.4/BGC0001850.4/BGC0001853.3/BGC0001890.3/BGC0001967.4/BGC0001971.3/BGC0002014.3/BGC0002055.3/BGC0002059.3/BGC0002068.3/BGC0002082.3/BGC0002118.3/BGC0002119.3/BGC0002122.2/BGC0002153.2/BGC0002284.3/BGC0002296.2/BGC0002324.3/BGC0002373.3/BGC0002374.2/BGC0002385.3/BGC0002413.3/BGC0002414.3/BGC0002455.3/BGC0002491.3/BGC0002492.3/BGC0002493.3/BGC0002494.3/BGC0002495.2/BGC0002528.3/BGC0002542.2/BGC0002653.2/BGC0002679.2/BGC0002688.2/BGC0002689.2/BGC0002695.2/BGC0002696.2/BGC0002810.2/BGC0002814.2	(NRPS)x7/(RiPP-like)x3/(T3PKS)x2/(terpene)x2/(terpene-precursor)x2/(transAT-PKS)x2/betalactone/HR-T2PKS/NRP-metallophore/phosphonate/PKS-like	23	https://progenomes.embl.de/genome.cgi?gtdb_id=GCA_016313165.1	-
Refseq	GCF_016313185.1	ASM1631318v1	SAMN17013278	Mycolicibacterium baixiangningiae	2761578	LJ126	2022-12-29	2020	2020-12-23	SOAPdenovo v4.0	1	0	1	NZ_CP066218.1	6181092	6181092	-	False	c	378x	Mycolicibacterium baixiangningiae strain LJ126 chromosome, complete genome	-	-	FALSE	PacBio	long_read_only	de_novo	FALSE	False	False	5917	5861	5747	114	2, 2, 2 (5S, 16S, 23S)	47	3	38	5574	1	67118	38	5574	1534	0	0	0	0	0	0	0	0	0	0.01086	FALSE	interspersed	FALSE	Bacteria	Actinomycetota	Actinomycetes	Mycobacteriales	Mycobacteriaceae	Mycolicibacterium	Mycolicibacterium baixiangningiae	Mycolicibacterium baixiangningiae	Bacteria	Actinomycetota	Actinomycetes	Mycobacteriales	Mycobacteriaceae	Mycobacterium	Mycobacterium baixiangningiae	2	-	1519/1521	NZ_CP066218.1/NZ_CP066218.1	1866211/2789079	1867730/2790600	1/1	99.9	NZ_CP066218_Region1:{T1PKS}/NZ_CP066218_Region2:{NRPS-like}/NZ_CP066218_Region3:{T1PKS+NRP-metallophore+NRPS}/NZ_CP066218_Region4:{terpene-precursor}/NZ_CP066218_Region5:{T1PKS}/NZ_CP066218_Region6:{T1PKS}/NZ_CP066218_Region7:{T3PKS}/NZ_CP066218_Region8:{NRPS-like+terpene-precursor}/NZ_CP066218_Region9:{NRPS-like}/NZ_CP066218_Region10:{T3PKS}/NZ_CP066218_Region11:{redox-cofactor}/NZ_CP066218_Region12:{RiPP-like}/NZ_CP066218_Region13:{T1PKS}/NZ_CP066218_Region14:{NAPAA}/NZ_CP066218_Region15:{NRPS+T1PKS}/NZ_CP066218_Region16:{terpene}	NZ_CP066218_Region1:{1}/NZ_CP066218_Region2:{1}/NZ_CP066218_Region3:{3}/NZ_CP066218_Region4:{1}/NZ_CP066218_Region5:{1}/NZ_CP066218_Region6:{1}/NZ_CP066218_Region7:{1}/NZ_CP066218_Region8:{2}/NZ_CP066218_Region9:{1}/NZ_CP066218_Region10:{1}/NZ_CP066218_Region11:{1}/NZ_CP066218_Region12:{1}/NZ_CP066218_Region13:{1}/NZ_CP066218_Region14:{1}/NZ_CP066218_Region15:{2}/NZ_CP066218_Region16:{1}	NZ_CP066218_Region1:{300806-351839}/NZ_CP066218_Region2:{925273-968797}/NZ_CP066218_Region3:{2220213-2288907}/NZ_CP066218_Region4:{2485943-2507022}/NZ_CP066218_Region5:{2581684-2627956}/NZ_CP066218_Region6:{2900576-2960627}/NZ_CP066218_Region7:{3422246-3463265}/NZ_CP066218_Region8:{3486112-3535290}/NZ_CP066218_Region9:{3812236-3854740}/NZ_CP066218_Region10:{4709270-4750322}/NZ_CP066218_Region11:{4786312-4809009}/NZ_CP066218_Region12:{4961407-4971715}/NZ_CP066218_Region13:{5012690-5059109}/NZ_CP066218_Region14:{5231300-5265316}/NZ_CP066218_Region15:{5466932-5547696}/NZ_CP066218_Region16:{5584091-5608444}	NZ_CP066218_Region1:{31}/NZ_CP066218_Region2:{29}/NZ_CP066218_Region3:{51}/NZ_CP066218_Region4:{20}/NZ_CP066218_Region5:{34}/NZ_CP066218_Region6:{39}/NZ_CP066218_Region7:{38}/NZ_CP066218_Region8:{42}/NZ_CP066218_Region9:{41}/NZ_CP066218_Region10:{42}/NZ_CP066218_Region11:{22}/NZ_CP066218_Region12:{11}/NZ_CP066218_Region13:{37}/NZ_CP066218_Region14:{23}/NZ_CP066218_Region15:{49}/NZ_CP066218_Region16:{25}	NZ_CP066218_Region1:{BGC0000365.4[7]}/NZ_CP066218_Region2:{BGC0000870.5[2]}/NZ_CP066218_Region3:{BGC0001021.5[9]||BGC0000366.5[3]||BGC0002676.2[3]||BGC0002410.3[3]||BGC0002352.2[3]||BGC0001027.5[3]||BGC0002686.2[4]||BGC0001351.3[3]||BGC0002544.3[3]||BGC0000300.5[3]||BGC0002718.2[3]||BGC0001288.5[2]||BGC0000036.5[2]||BGC0001213.5[2]||BGC0001503.4[2]||BGC0000245.5[2]||BGC0001042.5[2]||BGC0000078.5[2]||BGC0000165.4[2]||BGC0001072.5[2]||BGC0001807.4[2]||BGC0001036.5[2]||BGC0000445.5[2]||BGC0000450.5[2]||BGC0001039.5[2]||BGC0000415.5[2]||BGC0000434.5[2]||BGC0000339.5[2]||BGC0000459.5[2]||BGC0000309.5[2]||BGC0001519.5[2]||BGC0000365.4[2]||BGC0001620.5[2]||BGC0002350.2[2]||BGC0001763.5[2]}/NZ_CP066218_Region4:{BGC0001666.3[2]}/NZ_CP066218_Region5:{BGC0000365.4[4]||BGC0000362.5[3]||BGC0002671.2[2]}/NZ_CP066218_Region6:{BGC0001231.5[2]||BGC0001330.5[2]||BGC0001331.5[2]||BGC0000026.5[2]||BGC0001061.4[2]||BGC0000033.5[2]||BGC0002087.3[2]||BGC0000365.4[2]}/NZ_CP066218_Region7:{BGC0001647.3[2]||BGC0000282.3[2]||BGC0001831.3[2]||BGC0001964.2[2]||BGC0002439.3[2]||BGC0000141.5[2]}/NZ_CP066218_Region8:{BGC0002497.3[2]}/NZ_CP066218_Region9:{-}/NZ_CP066218_Region10:{BGC0000282.3[3]||BGC0001964.2[3]||BGC0001831.3[3]||BGC0001647.3[2]||BGC0000102.5[2]||BGC0002045.3[2]||BGC0002349.3[2]||BGC0002097.3[2]||BGC0000052.5[2]||BGC0002461.2[2]||BGC0000198.5[2]||BGC0000832.4[2]||BGC0000834.5[2]||BGC0002291.3[2]||BGC0000833.4[2]||BGC0001979.4[2]||BGC0000053.5[2]||BGC0001675.5[2]||BGC0000033.5[2]||BGC0001204.5[2]||BGC0000141.5[2]||BGC0000162.5[2]||BGC0000690.5[2]||BGC0000082.5[2]||BGC0001584.5[2]||BGC0002141.3[2]||BGC0001004.5[2]||BGC0002550.2[2]||BGC0001183.5[2]||BGC0001439.5[2]||BGC0000210.5[2]||BGC0002383.3[2]||BGC0001762.3[2]||BGC0002140.2[2]||BGC0002361.3[2]||BGC0000268.5[2]||BGC0000267.5[2]||BGC0000002.5[2]||BGC0000085.5[2]||BGC0001693.3[2]||BGC0000825.5[2]||BGC0000229.5[2]||BGC0001597.4[2]||BGC0001438.5[2]||BGC0001769.5[2]||BGC0000227.5[2]||BGC0000238.5[2]||BGC0001773.4[2]}/NZ_CP066218_Region11:{BGC0000144.5[3]}/NZ_CP066218_Region12:{BGC0002669.2[2]}/NZ_CP066218_Region13:{BGC0001759.3[3]||BGC0002011.3[2]||BGC0000136.5[2]}/NZ_CP066218_Region14:{BGC0002174.2[1]}/NZ_CP066218_Region15:{BGC0002108.3[5]||BGC0001975.4[5]||BGC0001230.5[5]||BGC0002581.2[4]||BGC0002360.3[4]||BGC0000296.5[4]||BGC0002373.3[4]||BGC0001406.5[4]||BGC0000315.5[4]||BGC0001370.4[4]||BGC0001414.5[3]||BGC0001967.4[3]||BGC0001628.4[3]||BGC0002676.2[3]||BGC0000374.5[3]||BGC0000354.5[3]||BGC0002014.3[3]||BGC0002109.3[3]||BGC0000362.5[3]||BGC0002378.3[2]||BGC0000431.5[3]||BGC0000336.5[3]||BGC0001968.3[2]||BGC0000341.5[2]||BGC0000429.4[2]||BGC0002314.3[2]||BGC0001984.3[2]||BGC0000379.5[2]||BGC0002430.3[2]||BGC0000444.5[2]||BGC0000311.6[2]||BGC0000322.3[2]||BGC0001117.5[2]||BGC0002089.2[2]||BGC0001461.5[2]||BGC0001955.4[2]||BGC0000418.5[2]||BGC0001657.4[2]||BGC0001695.5[2]||BGC0001918.3[2]||BGC0000439.5[2]||BGC0000366.5[2]||BGC0000365.4[2]||BGC0001623.4[2]||BGC0001297.4[2]||BGC0000344.5[2]||BGC0001833.4[1]||BGC0001825.4[1]||BGC0001641.4[1]||BGC0002135.2[1]}/NZ_CP066218_Region16:{BGC0000664.5[5]||BGC0000649.3[5]||BGC0001227.3[5]||BGC0001456.3[5]||BGC0000633.3[5]||BGC0000636.3[3]||BGC0001702.3[2]}	(BGC0000365.4)x5/(BGC0000033.5)x2/(BGC0000141.5)x2/(BGC0000282.3)x2/(BGC0000362.5)x2/(BGC0000366.5)x2/(BGC0001647.3)x2/(BGC0001831.3)x2/(BGC0001964.2)x2/(BGC0002676.2)x2/BGC0000002.5/BGC0000026.5/BGC0000036.5/BGC0000052.5/BGC0000053.5/BGC0000078.5/BGC0000082.5/BGC0000085.5/BGC0000102.5/BGC0000136.5/BGC0000144.5/BGC0000162.5/BGC0000165.4/BGC0000198.5/BGC0000210.5/BGC0000227.5/BGC0000229.5/BGC0000238.5/BGC0000245.5/BGC0000267.5/BGC0000268.5/BGC0000296.5/BGC0000300.5/BGC0000309.5/BGC0000311.6/BGC0000315.5/BGC0000322.3/BGC0000336.5/BGC0000339.5/BGC0000341.5/BGC0000344.5/BGC0000354.5/BGC0000374.5/BGC0000379.5/BGC0000415.5/BGC0000418.5/BGC0000429.4/BGC0000431.5/BGC0000434.5/BGC0000439.5/BGC0000444.5/BGC0000445.5/BGC0000450.5/BGC0000459.5/BGC0000633.3/BGC0000636.3/BGC0000649.3/BGC0000664.5/BGC0000690.5/BGC0000825.5/BGC0000832.4/BGC0000833.4/BGC0000834.5/BGC0000870.5/BGC0001004.5/BGC0001021.5/BGC0001027.5/BGC0001036.5/BGC0001039.5/BGC0001042.5/BGC0001061.4/BGC0001072.5/BGC0001117.5/BGC0001183.5/BGC0001204.5/BGC0001213.5/BGC0001227.3/BGC0001230.5/BGC0001231.5/BGC0001288.5/BGC0001297.4/BGC0001330.5/BGC0001331.5/BGC0001351.3/BGC0001370.4/BGC0001406.5/BGC0001414.5/BGC0001438.5/BGC0001439.5/BGC0001456.3/BGC0001461.5/BGC0001503.4/BGC0001519.5/BGC0001584.5/BGC0001597.4/BGC0001620.5/BGC0001623.4/BGC0001628.4/BGC0001641.4/BGC0001657.4/BGC0001666.3/BGC0001675.5/BGC0001693.3/BGC0001695.5/BGC0001702.3/BGC0001759.3/BGC0001762.3/BGC0001763.5/BGC0001769.5/BGC0001773.4/BGC0001807.4/BGC0001825.4/BGC0001833.4/BGC0001918.3/BGC0001955.4/BGC0001967.4/BGC0001968.3/BGC0001975.4/BGC0001979.4/BGC0001984.3/BGC0002011.3/BGC0002014.3/BGC0002045.3/BGC0002087.3/BGC0002089.2/BGC0002097.3/BGC0002108.3/BGC0002109.3/BGC0002135.2/BGC0002140.2/BGC0002141.3/BGC0002174.2/BGC0002291.3/BGC0002314.3/BGC0002349.3/BGC0002350.2/BGC0002352.2/BGC0002360.3/BGC0002361.3/BGC0002373.3/BGC0002378.3/BGC0002383.3/BGC0002410.3/BGC0002430.3/BGC0002439.3/BGC0002461.2/BGC0002497.3/BGC0002544.3/BGC0002550.2/BGC0002581.2/BGC0002669.2/BGC0002671.2/BGC0002686.2/BGC0002718.2	(T1PKS)x6/(NRPS-like)x3/(NRPS)x2/(T3PKS)x2/(terpene-precursor)x2/NAPAA/NRP-metallophore/redox-cofactor/RiPP-like/terpene	20	https://progenomes.embl.de/genome.cgi?gtdb_id=GCA_016313185.1	-
Refseq	GCF_016313205.1	ASM1631320v1	SAMN17080908	Pasteurella multocida	747	PM-1	2023-01-02	2020	2020-12-23	Unicycler v. v0.4.8	1	0	1	NZ_CP066223.1	2398994	2398994	-	False	c	946x	Pasteurella multocida strain PM-1 chromosome, complete genome	-	-	FALSE	ONT	hybrid	de_novo	FALSE	False	False	2311	2228	2204	24	7, 6, 6 (5S, 16S, 23S)	60	4	29	33976	3	154652	27	33976	1976	2	797	680	0	0	0	0	0	0	0.06447	TRUE	interspersed	FALSE	Bacteria	Pseudomonadota	Gammaproteobacteria	Pasteurellales	Pasteurellaceae	Pasteurella	Pasteurella multocida	Pasteurella multocida	Bacteria	Pseudomonadota	Gammaproteobacteria	Enterobacterales	Pasteurellaceae	Pasteurella	Pasteurella multocida	6	-	1542/1542/1542/1542/1542/1542	NZ_CP066223.1/NZ_CP066223.1/NZ_CP066223.1/NZ_CP066223.1/NZ_CP066223.1/NZ_CP066223.1	338533/921838/1151838/1214033/2011407/2208699	340075/923380/1153380/1215575/2012949/2210241	1/-1/-1/-1/1/1	100	NZ_CP066223_Region1:{RiPP-like}/NZ_CP066223_Region2:{terpene-precursor}/NZ_CP066223_Region3:{RiPP-like}	NZ_CP066223_Region1:{1}/NZ_CP066223_Region2:{1}/NZ_CP066223_Region3:{1}	NZ_CP066223_Region1:{612154-623914}/NZ_CP066223_Region2:{840009-860896}/NZ_CP066223_Region3:{1312200-1323123}	NZ_CP066223_Region1:{12}/NZ_CP066223_Region2:{16}/NZ_CP066223_Region3:{13}	NZ_CP066223_Region1:{-}/NZ_CP066223_Region2:{-}/NZ_CP066223_Region3:{-}	-	(RiPP-like)x2/terpene-precursor	3	https://progenomes.embl.de/genome.cgi?gtdb_id=GCA_016313205.1	-
Refseq	GCF_016313225.1	ASM1631322v1	SAMN17088962	Jeotgalicoccus sp. ATCC 8456	946435	ATCC 8456	2023-08-09	2020	2020-12-23	RS_HGAP Assembly.2 v2.2	1	0	1	NZ_CP066224.1	2090457	2090457	-	False	c	110x	Jeotgalicoccus sp. ATCC 8456 chromosome, complete genome	-	-	FALSE	PacBio	long_read_only	de_novo	FALSE	False	False	2178	2110	2076	34	4, 4, 4 (5S, 16S, 23S)	52	4	16	4989	1	36889	14	4989	1738	2	3718	2252	0	0	0	0	0	0	0.01765	FALSE	interspersed	FALSE	Bacteria	Bacillota	Bacilli	Bacillales	Staphylococcaceae	Jeotgalicoccus	Jeotgalicoccus sp. ATCC 8456	-	Bacteria	Bacillota	Bacilli	Staphylococcales	Salinicoccaceae	Jeotgalicoccus	Jeotgalicoccus marinus	4	-	1550/1550/1550/1550	NZ_CP066224.1/NZ_CP066224.1/NZ_CP066224.1/NZ_CP066224.1	11454/1177558/1630695/1892721	13004/1179108/1632245/1894271	1/-1/1/1	99.9	NZ_CP066224_Region1:{terpene-precursor}	NZ_CP066224_Region1:{1}	NZ_CP066224_Region1:{396320-417189}	NZ_CP066224_Region1:{21}	NZ_CP066224_Region1:{BGC0000350.5[2]}	BGC0000350.5	terpene-precursor	1	https://progenomes.embl.de/genome.cgi?gtdb_id=GCA_016313225.1	ATCC 8456:NCDO 981:NCIMB 700981:NCTC 1657
Refseq	GCF_016350005.1	ASM1635000v1	SAMN17073618	Acinetobacter baumannii	470	G20AB011	2023-11-30	2020	2020-12-24	other: SMRTLink v. v9.0	1	2	3	NZ_CP066229.1/NZ_CP066230.1/NZ_CP066231.1	4073824	3991754/73339/8731	73339	False/True/True	c/c/c	172x/172x/172x	Acinetobacter baumannii strain G20AB011 chromosome, complete genome/Acinetobacter baumannii strain G20AB011 plasmid pG20AB011-1, complete sequence/Acinetobacter baumannii strain G20AB011 plasmid pG20AB011-2, complete sequence	-	-	FALSE	PacBio	long_read_only	de_novo	FALSE	False/False/False	False/False/False	3969	3873	3792	81	6, 6, 6 (5S, 16S, 23S)	73	5	73	8448	3	146129	69	8448	1203	4	5665	3012	0	0	0	0	0	0	0.03587	TRUE	interspersed	FALSE	Bacteria	Pseudomonadota	Gammaproteobacteria	Moraxellales	Moraxellaceae	Acinetobacter	Acinetobacter baumannii	Acinetobacter baumannii	Bacteria	Pseudomonadota	Gammaproteobacteria	Pseudomonadales	Moraxellaceae	Acinetobacter	Acinetobacter baumannii	6	-	1537/1537/1537/1537/1537/1537	NZ_CP066229.1/NZ_CP066229.1/NZ_CP066229.1/NZ_CP066229.1/NZ_CP066229.1/NZ_CP066229.1	19002/487439/519804/3304846/3783352/3958350	20539/488976/521341/3306383/3784889/3959887	1/1/1/-1/-1/-1	99.9	NZ_CP066229_Region1:{terpene-precursor}/NZ_CP066229_Region2:{NAPAA}/NZ_CP066229_Region3:{NRP-metallophore}/NZ_CP066229_Region4:{redox-cofactor}/NZ_CP066229_Region5:{NI-siderophore}/NZ_CP066229_Region6:{betalactone}/NZ_CP066229_Region7:{arylpolyene}/NZ_CP066229_Region8:{arylpolyene}/NZ_CP066229_Region9:{NRPS+hserlactone+arylpolyene}	NZ_CP066229_Region1:{1}/NZ_CP066229_Region2:{1}/NZ_CP066229_Region3:{1}/NZ_CP066229_Region4:{1}/NZ_CP066229_Region5:{1}/NZ_CP066229_Region6:{1}/NZ_CP066229_Region7:{1}/NZ_CP066229_Region8:{1}/NZ_CP066229_Region9:{3}	NZ_CP066229_Region1:{699945-720856}/NZ_CP066229_Region2:{834989-868987}/NZ_CP066229_Region3:{1137622-1192013}/NZ_CP066229_Region4:{2007287-2029477}/NZ_CP066229_Region5:{2128974-2165417}/NZ_CP066229_Region6:{2404527-2433608}/NZ_CP066229_Region7:{3055465-3096694}/NZ_CP066229_Region8:{3386330-3429932}/NZ_CP066229_Region9:{3816204-3897867}	NZ_CP066229_Region1:{20}/NZ_CP066229_Region2:{36}/NZ_CP066229_Region3:{46}/NZ_CP066229_Region4:{19}/NZ_CP066229_Region5:{31}/NZ_CP066229_Region6:{25}/NZ_CP066229_Region7:{40}/NZ_CP066229_Region8:{44}/NZ_CP066229_Region9:{69}	NZ_CP066229_Region1:{-}/NZ_CP066229_Region2:{-}/NZ_CP066229_Region3:{BGC0000294.5[19]||BGC0000410.5[7]||BGC0002468.2[8]||BGC0000352.5[5]||BGC0002491.3[3]||BGC0002528.3[3]||BGC0000295.5[4]||BGC0002474.2[2]||BGC0002679.2[2]||BGC0002413.3[2]||BGC0000451.5[2]||BGC0000343.5[2]||BGC0001502.4[2]||BGC0002495.2[2]||BGC0002414.3[2]||BGC0002476.2[2]||BGC0000454.5[2]||BGC0000368.5[2]||BGC0000359.5[2]}/NZ_CP066229_Region4:{BGC0001100.5[2]||BGC0002473.3[2]}/NZ_CP066229_Region5:{BGC0002471.3[11]||BGC0000295.5[4]||BGC0002716.2[2]}/NZ_CP066229_Region6:{BGC0001103.5[2]||BGC0001095.5[2]||BGC0000407.5[2]}/NZ_CP066229_Region7:{BGC0002363.3[4]||BGC0000615.4[4]||BGC0000610.5[3]||BGC0000295.5[2]}/NZ_CP066229_Region8:{BGC0000837.4[9]||BGC0002008.3[5]||BGC0000836.5[5]||BGC0000295.5[2]||BGC0000838.3[2]}/NZ_CP066229_Region9:{BGC0001947.2[2]||BGC0002455.3[2]}	(BGC0000295.5)x4/BGC0000294.5/BGC0000343.5/BGC0000352.5/BGC0000359.5/BGC0000368.5/BGC0000407.5/BGC0000410.5/BGC0000451.5/BGC0000454.5/BGC0000610.5/BGC0000615.4/BGC0000836.5/BGC0000837.4/BGC0000838.3/BGC0001095.5/BGC0001100.5/BGC0001103.5/BGC0001502.4/BGC0001947.2/BGC0002008.3/BGC0002363.3/BGC0002413.3/BGC0002414.3/BGC0002455.3/BGC0002468.2/BGC0002471.3/BGC0002473.3/BGC0002474.2/BGC0002476.2/BGC0002491.3/BGC0002495.2/BGC0002528.3/BGC0002679.2/BGC0002716.2	(arylpolyene)x3/betalactone/hserlactone/NAPAA/NI-siderophore/NRP-metallophore/NRPS/redox-cofactor/terpene-precursor	11	https://progenomes.embl.de/genome.cgi?gtdb_id=GCA_016350005.1	-
Refseq	GCF_016350065.1	ASM1635006v1	SAMN17073617	Acinetobacter baumannii	470	G20AB010	2023-11-30	2020	2020-12-24	other: SMRTLink v. v9.0	1	2	3	NZ_CP066232.1/NZ_CP066233.1/NZ_CP066234.1	4088238	3995262/73360/19616	73360	False/True/True	c/c/l	152x/152x/152x	Acinetobacter baumannii strain G20AB010 chromosome, complete genome/Acinetobacter baumannii strain G20AB010 plasmid pG20AB010-1, complete sequence/Acinetobacter baumannii strain G20AB010 plasmid pG20AB010-2	-	-	FALSE	PacBio	long_read_only	de_novo	FALSE	False/False/False	False/False/False	3982	3886	3784	102	6, 6, 6 (5S, 16S, 23S)	73	5	71	14937	3	176302	67	14937	1203	4	5665	3012	0	0	0	0	0	0	0.04312	TRUE	interspersed	FALSE	Bacteria	Pseudomonadota	Gammaproteobacteria	Moraxellales	Moraxellaceae	Acinetobacter	Acinetobacter baumannii	Acinetobacter baumannii	Bacteria	Pseudomonadota	Gammaproteobacteria	Pseudomonadales	Moraxellaceae	Acinetobacter	Acinetobacter baumannii	6	-	1537/1537/1537/1537/1537/1537	NZ_CP066232.1/NZ_CP066232.1/NZ_CP066232.1/NZ_CP066232.1/NZ_CP066232.1/NZ_CP066232.1	32539/207537/684855/3474597/3506959/3975395	34076/209074/686392/3476134/3508496/3976932	1/1/1/-1/-1/-1	99.9	NZ_CP066232_Region1:{arylpolyene+NRPS+hserlactone}/NZ_CP066232_Region2:{arylpolyene}/NZ_CP066232_Region3:{arylpolyene}/NZ_CP066232_Region4:{betalactone}/NZ_CP066232_Region5:{NI-siderophore}/NZ_CP066232_Region6:{redox-cofactor}/NZ_CP066232_Region7:{NRP-metallophore}/NZ_CP066232_Region8:{NAPAA}/NZ_CP066232_Region9:{terpene-precursor}	NZ_CP066232_Region1:{3}/NZ_CP066232_Region2:{1}/NZ_CP066232_Region3:{1}/NZ_CP066232_Region4:{1}/NZ_CP066232_Region5:{1}/NZ_CP066232_Region6:{1}/NZ_CP066232_Region7:{1}/NZ_CP066232_Region8:{1}/NZ_CP066232_Region9:{1}	NZ_CP066232_Region1:{94560-176223}/NZ_CP066232_Region2:{561307-604909}/NZ_CP066232_Region3:{894538-935767}/NZ_CP066232_Region4:{1554517-1583598}/NZ_CP066232_Region5:{1821676-1858119}/NZ_CP066232_Region6:{1957615-1979805}/NZ_CP066232_Region7:{2796818-2851209}/NZ_CP066232_Region8:{3119844-3153842}/NZ_CP066232_Region9:{3275083-3295994}	NZ_CP066232_Region1:{69}/NZ_CP066232_Region2:{43}/NZ_CP066232_Region3:{40}/NZ_CP066232_Region4:{25}/NZ_CP066232_Region5:{31}/NZ_CP066232_Region6:{19}/NZ_CP066232_Region7:{46}/NZ_CP066232_Region8:{36}/NZ_CP066232_Region9:{18}	NZ_CP066232_Region1:{BGC0001947.2[2]||BGC0002455.3[2]}/NZ_CP066232_Region2:{BGC0000837.4[9]||BGC0002008.3[5]||BGC0000836.5[5]||BGC0000838.3[2]}/NZ_CP066232_Region3:{BGC0002363.3[4]||BGC0000615.4[4]||BGC0000610.5[3]||BGC0000295.5[2]}/NZ_CP066232_Region4:{BGC0001103.5[2]||BGC0001095.5[2]||BGC0000407.5[2]}/NZ_CP066232_Region5:{BGC0002471.3[11]||BGC0000295.5[4]||BGC0002716.2[2]}/NZ_CP066232_Region6:{BGC0001100.5[2]||BGC0002473.3[2]}/NZ_CP066232_Region7:{BGC0000294.5[19]||BGC0000410.5[7]||BGC0002468.2[8]||BGC0000352.5[5]||BGC0002491.3[3]||BGC0002528.3[3]||BGC0000295.5[4]||BGC0002474.2[2]||BGC0002679.2[2]||BGC0002413.3[2]||BGC0000451.5[2]||BGC0000343.5[2]||BGC0001502.4[2]||BGC0002495.2[2]||BGC0002414.3[2]||BGC0002476.2[2]||BGC0000454.5[2]||BGC0000368.5[2]||BGC0000359.5[2]}/NZ_CP066232_Region8:{-}/NZ_CP066232_Region9:{-}	(BGC0000295.5)x3/BGC0000294.5/BGC0000343.5/BGC0000352.5/BGC0000359.5/BGC0000368.5/BGC0000407.5/BGC0000410.5/BGC0000451.5/BGC0000454.5/BGC0000610.5/BGC0000615.4/BGC0000836.5/BGC0000837.4/BGC0000838.3/BGC0001095.5/BGC0001100.5/BGC0001103.5/BGC0001502.4/BGC0001947.2/BGC0002008.3/BGC0002363.3/BGC0002413.3/BGC0002414.3/BGC0002455.3/BGC0002468.2/BGC0002471.3/BGC0002473.3/BGC0002474.2/BGC0002476.2/BGC0002491.3/BGC0002495.2/BGC0002528.3/BGC0002679.2/BGC0002716.2	(arylpolyene)x3/betalactone/hserlactone/NAPAA/NI-siderophore/NRP-metallophore/NRPS/redox-cofactor/terpene-precursor	11	https://progenomes.embl.de/genome.cgi?gtdb_id=GCA_016350065.1	-
Refseq	GCF_016350085.1	ASM1635008v1	SAMN17073615	Acinetobacter baumannii	470	G20AB007	2023-11-30	2020	2020-12-24	other: SMRTLink v. v9.0	1	3	4	NZ_CP066237.1/NZ_CP066238.1/NZ_CP066239.1/NZ_CP066240.1	4090092	3996492/73361/11508/8731	73361	False/True/True/True	c/c/l/c	236x/236x/236x/236x	Acinetobacter baumannii strain G20AB007 chromosome, complete genome/Acinetobacter baumannii strain G20AB007 plasmid pG20AB007-1, complete sequence/Acinetobacter baumannii strain G20AB007 plasmid pG20AB007-2, complete sequence/Acinetobacter baumannii strain G20AB007 plasmid pG20AB007-3, complete sequence	-	-	FALSE	PacBio	long_read_only	de_novo	FALSE	False/False/False/False	False/False/False/False	3980	3879	3793	86	7, 7, 7 (5S, 16S, 23S)	75	5	74	9900	3	162102	70	9900	1201	4	5665	3012	0	0	0	0	0	0	0.03963	TRUE	interspersed	FALSE	Bacteria	Pseudomonadota	Gammaproteobacteria	Moraxellales	Moraxellaceae	Acinetobacter	Acinetobacter baumannii	Acinetobacter baumannii	Bacteria	Pseudomonadota	Gammaproteobacteria	Pseudomonadales	Moraxellaceae	Acinetobacter	Acinetobacter baumannii	7	-	1537/1537/1537/1537/1537/1537/1532	NZ_CP066237.1/NZ_CP066237.1/NZ_CP066237.1/NZ_CP066237.1/NZ_CP066237.1/NZ_CP066237.1/NZ_CP066239.1	19026/487463/519825/3310789/3788105/3963103/1861	20563/489000/521362/3312326/3789642/3964640/3393	1/1/1/-1/-1/-1/1	99.2	NZ_CP066237_Region1:{terpene-precursor}/NZ_CP066237_Region2:{NAPAA}/NZ_CP066237_Region3:{NRP-metallophore}/NZ_CP066237_Region4:{redox-cofactor}/NZ_CP066237_Region5:{NI-siderophore}/NZ_CP066237_Region6:{betalactone}/NZ_CP066237_Region7:{arylpolyene}/NZ_CP066237_Region8:{arylpolyene}/NZ_CP066237_Region9:{NRPS+hserlactone+arylpolyene}	NZ_CP066237_Region1:{1}/NZ_CP066237_Region2:{1}/NZ_CP066237_Region3:{1}/NZ_CP066237_Region4:{1}/NZ_CP066237_Region5:{1}/NZ_CP066237_Region6:{1}/NZ_CP066237_Region7:{1}/NZ_CP066237_Region8:{1}/NZ_CP066237_Region9:{3}	NZ_CP066237_Region1:{699966-720877}/NZ_CP066237_Region2:{843166-877164}/NZ_CP066237_Region3:{1145799-1200190}/NZ_CP066237_Region4:{2014271-2036461}/NZ_CP066237_Region5:{2135958-2172401}/NZ_CP066237_Region6:{2411511-2440592}/NZ_CP066237_Region7:{3061417-3102646}/NZ_CP066237_Region8:{3392273-3435875}/NZ_CP066237_Region9:{3820957-3902620}	NZ_CP066237_Region1:{19}/NZ_CP066237_Region2:{36}/NZ_CP066237_Region3:{46}/NZ_CP066237_Region4:{19}/NZ_CP066237_Region5:{31}/NZ_CP066237_Region6:{25}/NZ_CP066237_Region7:{40}/NZ_CP066237_Region8:{43}/NZ_CP066237_Region9:{69}	NZ_CP066237_Region1:{-}/NZ_CP066237_Region2:{-}/NZ_CP066237_Region3:{BGC0000294.5[19]||BGC0000410.5[7]||BGC0002468.2[8]||BGC0000352.5[5]||BGC0002491.3[3]||BGC0002528.3[3]||BGC0000295.5[4]||BGC0002474.2[2]||BGC0002679.2[2]||BGC0002413.3[2]||BGC0000451.5[2]||BGC0000343.5[2]||BGC0001502.4[2]||BGC0002495.2[2]||BGC0002414.3[2]||BGC0002476.2[2]||BGC0000454.5[2]||BGC0000368.5[2]||BGC0000359.5[2]}/NZ_CP066237_Region4:{BGC0001100.5[2]||BGC0002473.3[2]}/NZ_CP066237_Region5:{BGC0002471.3[11]||BGC0000295.5[4]||BGC0002716.2[2]}/NZ_CP066237_Region6:{BGC0001103.5[2]||BGC0001095.5[2]||BGC0000407.5[2]}/NZ_CP066237_Region7:{BGC0002363.3[4]||BGC0000615.4[4]||BGC0000610.5[3]||BGC0000295.5[2]}/NZ_CP066237_Region8:{BGC0000837.4[9]||BGC0002008.3[5]||BGC0000836.5[5]||BGC0000838.3[2]}/NZ_CP066237_Region9:{BGC0001947.2[2]||BGC0002455.3[2]}	(BGC0000295.5)x3/BGC0000294.5/BGC0000343.5/BGC0000352.5/BGC0000359.5/BGC0000368.5/BGC0000407.5/BGC0000410.5/BGC0000451.5/BGC0000454.5/BGC0000610.5/BGC0000615.4/BGC0000836.5/BGC0000837.4/BGC0000838.3/BGC0001095.5/BGC0001100.5/BGC0001103.5/BGC0001502.4/BGC0001947.2/BGC0002008.3/BGC0002363.3/BGC0002413.3/BGC0002414.3/BGC0002455.3/BGC0002468.2/BGC0002471.3/BGC0002473.3/BGC0002474.2/BGC0002476.2/BGC0002491.3/BGC0002495.2/BGC0002528.3/BGC0002679.2/BGC0002716.2	(arylpolyene)x3/betalactone/hserlactone/NAPAA/NI-siderophore/NRP-metallophore/NRPS/redox-cofactor/terpene-precursor	11	https://progenomes.embl.de/genome.cgi?gtdb_id=GCA_016350085.1	-
Refseq	GCF_016350105.1	ASM1635010v1	SAMN17073616	Acinetobacter baumannii	470	G20AB009	2023-11-30	2020	2020-12-24	other: SMRTLink v. v9.0	1	1	2	NZ_CP066235.1/NZ_CP066236.1	4076358	4002997/73361	73361	False/True	c/c	168x/168x	Acinetobacter baumannii strain G20AB009 chromosome, complete genome/Acinetobacter baumannii strain G20AB009 plasmid pG20AB009-1, complete sequence	-	-	FALSE	PacBio	long_read_only	de_novo	FALSE	False/False	False/False	3966	3870	3787	83	6, 6, 6 (5S, 16S, 23S)	73	5	78	8443	3	151434	74	8443	1198	4	5665	3012	0	0	0	0	0	0	0.03715	TRUE	interspersed	FALSE	Bacteria	Pseudomonadota	Gammaproteobacteria	Moraxellales	Moraxellaceae	Acinetobacter	Acinetobacter baumannii	Acinetobacter baumannii	Bacteria	Pseudomonadota	Gammaproteobacteria	Pseudomonadales	Moraxellaceae	Acinetobacter	Acinetobacter baumannii	6	-	1537/1537/1537/1537/1537/1537	NZ_CP066235.1/NZ_CP066235.1/NZ_CP066235.1/NZ_CP066235.1/NZ_CP066235.1/NZ_CP066235.1	18943/487380/519742/3314842/3793347/3969534	20480/488917/521279/3316379/3794884/3971071	1/1/1/-1/-1/-1	99.9	NZ_CP066235_Region1:{terpene-precursor}/NZ_CP066235_Region2:{NAPAA}/NZ_CP066235_Region3:{NRP-metallophore}/NZ_CP066235_Region4:{redox-cofactor}/NZ_CP066235_Region5:{NI-siderophore}/NZ_CP066235_Region6:{betalactone}/NZ_CP066235_Region7:{arylpolyene}/NZ_CP066235_Region8:{arylpolyene}/NZ_CP066235_Region9:{NRPS+hserlactone+arylpolyene}	NZ_CP066235_Region1:{1}/NZ_CP066235_Region2:{1}/NZ_CP066235_Region3:{1}/NZ_CP066235_Region4:{1}/NZ_CP066235_Region5:{1}/NZ_CP066235_Region6:{1}/NZ_CP066235_Region7:{1}/NZ_CP066235_Region8:{1}/NZ_CP066235_Region9:{3}	NZ_CP066235_Region1:{699883-720794}/NZ_CP066235_Region2:{843083-877081}/NZ_CP066235_Region3:{1145715-1200106}/NZ_CP066235_Region4:{2017285-2039475}/NZ_CP066235_Region5:{2138972-2175415}/NZ_CP066235_Region6:{2414525-2443606}/NZ_CP066235_Region7:{3065468-3106697}/NZ_CP066235_Region8:{3396326-3439928}/NZ_CP066235_Region9:{3826199-3907862}	NZ_CP066235_Region1:{19}/NZ_CP066235_Region2:{36}/NZ_CP066235_Region3:{47}/NZ_CP066235_Region4:{19}/NZ_CP066235_Region5:{31}/NZ_CP066235_Region6:{25}/NZ_CP066235_Region7:{40}/NZ_CP066235_Region8:{44}/NZ_CP066235_Region9:{69}	NZ_CP066235_Region1:{-}/NZ_CP066235_Region2:{-}/NZ_CP066235_Region3:{BGC0000294.5[19]||BGC0000410.5[7]||BGC0002468.2[8]||BGC0000352.5[5]||BGC0002491.3[3]||BGC0002528.3[3]||BGC0000295.5[4]||BGC0002474.2[2]||BGC0002679.2[2]||BGC0002413.3[2]||BGC0000451.5[2]||BGC0000343.5[2]||BGC0001502.4[2]||BGC0002495.2[2]||BGC0002414.3[2]||BGC0002476.2[2]||BGC0000454.5[2]||BGC0000368.5[2]||BGC0000359.5[2]}/NZ_CP066235_Region4:{BGC0001100.5[2]||BGC0002473.3[2]}/NZ_CP066235_Region5:{BGC0002471.3[11]||BGC0000295.5[4]||BGC0002716.2[2]}/NZ_CP066235_Region6:{BGC0001103.5[2]||BGC0001095.5[2]||BGC0000407.5[2]}/NZ_CP066235_Region7:{BGC0002363.3[4]||BGC0000615.4[4]||BGC0000610.5[3]||BGC0000295.5[2]}/NZ_CP066235_Region8:{BGC0000837.4[9]||BGC0002008.3[5]||BGC0000836.5[5]||BGC0000295.5[2]||BGC0000838.3[2]}/NZ_CP066235_Region9:{BGC0001947.2[2]||BGC0002455.3[2]}	(BGC0000295.5)x4/BGC0000294.5/BGC0000343.5/BGC0000352.5/BGC0000359.5/BGC0000368.5/BGC0000407.5/BGC0000410.5/BGC0000451.5/BGC0000454.5/BGC0000610.5/BGC0000615.4/BGC0000836.5/BGC0000837.4/BGC0000838.3/BGC0001095.5/BGC0001100.5/BGC0001103.5/BGC0001502.4/BGC0001947.2/BGC0002008.3/BGC0002363.3/BGC0002413.3/BGC0002414.3/BGC0002455.3/BGC0002468.2/BGC0002471.3/BGC0002473.3/BGC0002474.2/BGC0002476.2/BGC0002491.3/BGC0002495.2/BGC0002528.3/BGC0002679.2/BGC0002716.2	(arylpolyene)x3/betalactone/hserlactone/NAPAA/NI-siderophore/NRP-metallophore/NRPS/redox-cofactor/terpene-precursor	11	https://progenomes.embl.de/genome.cgi?gtdb_id=GCA_016350105.1	-
Refseq	GCF_016350125.1	ASM1635012v1	SAMN14933898	Campylobacter jejuni	197	RM1221	2023-06-20	2020	2020-12-24	Unicycler v0.8.4.0	1	0	1	NZ_CP066242.1	1775616	1775616	-	False	c	40x	Campylobacter jejuni strain RM1221 chromosome, complete genome	-	-	FALSE	ONT	hybrid	de_novo	FALSE	False	False	1903	1847	1784	63	3, 3, 3 (5S, 16S, 23S)	44	3	24	6250	1	46018	23	6250	1147	1	5481	5481	0	0	0	0	0	0	0.02592	FALSE	interspersed	FALSE	Bacteria	Campylobacterota	Epsilonproteobacteria	Campylobacterales	Campylobacteraceae	Campylobacter	Campylobacter jejuni	Campylobacter jejuni	Bacteria	Campylobacterota	Campylobacteria	Campylobacterales	Campylobacteraceae	Campylobacter_D	Campylobacter_D jejuni	3	-	1511/1513/1513	NZ_CP066242.1/NZ_CP066242.1/NZ_CP066242.1	37397/432198/775154	38908/433711/776667	1/1/1	99.5	NZ_CP066242_Region1:{betalactone}/NZ_CP066242_Region2:{terpene-precursor}	NZ_CP066242_Region1:{1}/NZ_CP066242_Region2:{1}	NZ_CP066242_Region1:{935934-965772}/NZ_CP066242_Region2:{1697418-1718263}	NZ_CP066242_Region1:{25}/NZ_CP066242_Region2:{23}	NZ_CP066242_Region1:{-}/NZ_CP066242_Region2:{-}	-	betalactone/terpene-precursor	2	-	-
Refseq	GCF_016350185.1	ASM1635018v1	SAMN16976108	Lysinibacillus sp. C5.1	2796169	C5.1	2024-03-25	2020	2020-12-24	SOAPdenovo v11-2019	1	0	1	NZ_CP066226.1	4690817	4690817	-	False	c	4690817x	Lysinibacillus sp. C5.1 chromosome, complete genome	-	-	FALSE	Other	short_read_only	de_novo	FALSE	False	False	4622	4472	4413	59	12, 11, 11 (5S, 16S, 23S)	111	5	65	5503	1	123549	59	5503	1447	6	1219	786	0	0	0	0	0	0	0.02634	FALSE	interspersed	FALSE	Bacteria	Bacillota	Bacilli	Bacillales	Bacillaceae	Lysinibacillus	Lysinibacillus sp. C5.1	-	Bacteria	Bacillota	Bacilli	Bacillales_A	Planococcaceae	Lysinibacillus	Lysinibacillus sphaericus	11	-	1552/1552/1552/1552/1552/1552/1553/1553/1552/1552/1552	NZ_CP066226.1/NZ_CP066226.1/NZ_CP066226.1/NZ_CP066226.1/NZ_CP066226.1/NZ_CP066226.1/NZ_CP066226.1/NZ_CP066226.1/NZ_CP066226.1/NZ_CP066226.1/NZ_CP066226.1	10245/17102/53303/120043/126047/229887/3587640/3978697/4121873/4211079/4483641	11797/18654/54855/121595/127599/231439/3589193/3980250/4123425/4212631/4485193	1/1/1/1/1/1/-1/-1/-1/-1/-1	99.4	NZ_CP066226_Region1:{betalactone}/NZ_CP066226_Region2:{T1PKS+NRPS}/NZ_CP066226_Region3:{NRPS+cyclic-lactone-autoinducer}/NZ_CP066226_Region4:{terpene}/NZ_CP066226_Region5:{terpene}/NZ_CP066226_Region6:{terpene-precursor}/NZ_CP066226_Region7:{terpene-precursor}/NZ_CP066226_Region8:{RiPP-like}/NZ_CP066226_Region9:{NRPS-like}/NZ_CP066226_Region10:{terpene-precursor}/NZ_CP066226_Region11:{T3PKS}/NZ_CP066226_Region12:{NI-siderophore}	NZ_CP066226_Region1:{1}/NZ_CP066226_Region2:{2}/NZ_CP066226_Region3:{2}/NZ_CP066226_Region4:{1}/NZ_CP066226_Region5:{1}/NZ_CP066226_Region6:{1}/NZ_CP066226_Region7:{1}/NZ_CP066226_Region8:{1}/NZ_CP066226_Region9:{1}/NZ_CP066226_Region10:{1}/NZ_CP066226_Region11:{1}/NZ_CP066226_Region12:{1}	NZ_CP066226_Region1:{414624-438961}/NZ_CP066226_Region2:{1239172-1308492}/NZ_CP066226_Region3:{1327343-1369544}/NZ_CP066226_Region4:{1652333-1672953}/NZ_CP066226_Region5:{1811028-1831849}/NZ_CP066226_Region6:{2347430-2368347}/NZ_CP066226_Region7:{2880287-2901168}/NZ_CP066226_Region8:{3053306-3063728}/NZ_CP066226_Region9:{4166946-4210122}/NZ_CP066226_Region10:{4276239-4297141}/NZ_CP066226_Region11:{4342729-4383811}/NZ_CP066226_Region12:{4397420-4432672}	NZ_CP066226_Region1:{20}/NZ_CP066226_Region2:{45}/NZ_CP066226_Region3:{44}/NZ_CP066226_Region4:{17}/NZ_CP066226_Region5:{21}/NZ_CP066226_Region6:{19}/NZ_CP066226_Region7:{19}/NZ_CP066226_Region8:{12}/NZ_CP066226_Region9:{36}/NZ_CP066226_Region10:{22}/NZ_CP066226_Region11:{47}/NZ_CP066226_Region12:{39}	NZ_CP066226_Region1:{BGC0001095.5[7]||BGC0001103.5[4]||BGC0000407.5[3]||BGC0002284.3[2]}/NZ_CP066226_Region2:{BGC0001059.5[3]||BGC0001034.5[2]||BGC0000970.5[2]||BGC0001537.5[2]||BGC0001902.3[2]||BGC0001054.5[2]}/NZ_CP066226_Region3:{-}/NZ_CP066226_Region4:{-}/NZ_CP066226_Region5:{-}/NZ_CP066226_Region6:{-}/NZ_CP066226_Region7:{-}/NZ_CP066226_Region8:{-}/NZ_CP066226_Region9:{BGC0000082.5[2]||BGC0001687.3[2]}/NZ_CP066226_Region10:{BGC0000294.5[2]||BGC0000410.5[2]}/NZ_CP066226_Region11:{BGC0002695.2[3]}/NZ_CP066226_Region12:{BGC0000943.5[2]}	BGC0000082.5/BGC0000294.5/BGC0000407.5/BGC0000410.5/BGC0000943.5/BGC0000970.5/BGC0001034.5/BGC0001054.5/BGC0001059.5/BGC0001095.5/BGC0001103.5/BGC0001537.5/BGC0001687.3/BGC0001902.3/BGC0002284.3/BGC0002695.2	(terpene-precursor)x3/(NRPS)x2/(terpene)x2/betalactone/cyclic-lactone-autoinducer/NI-siderophore/NRPS-like/RiPP-like/T1PKS/T3PKS	14	https://progenomes.embl.de/genome.cgi?gtdb_id=GCA_016350185.1	-
Refseq	GCF_016403065.1	ASM1640306v1	SAMN17074909	Klebsiella pneumoniae	573	CRKP52R	2023-11-30	2020	2020-12-26	Unicycler v. v0.4.7	1	4	5	NZ_CP066249.1/NZ_CP066250.1/NZ_CP066251.1/NZ_CP066253.1/NZ_CP066252.1	5886986	5467027/193221/122076/5596/99066	193221	False/True/True/True/True	c/c/c/c/c	250x/250x/250x/250x/250x	Klebsiella pneumoniae strain CRKP52R chromosome, complete genome/Klebsiella pneumoniae strain CRKP52R plasmid p2, complete sequence/Klebsiella pneumoniae strain CRKP52R plasmid p3, complete sequence/Klebsiella pneumoniae strain CRKP52R plasmid p5, complete sequence/Klebsiella pneumoniae strain CRKP52R plasmid pCRKP52R-4-tetA, complete sequence	-	-	FALSE	ONT	hybrid	de_novo	FALSE	False/False/False/False/False	False/False/False/False/False	5920	5798	5617	181	9, 8, 8 (5S, 16S, 23S)	85	12	112	5434	2	170629	106	5434	1305	6	2291	755	0	0	0	0	0	0	0.02898	FALSE	interspersed	FALSE	Bacteria	Pseudomonadota	Gammaproteobacteria	Enterobacterales	Enterobacteriaceae	Klebsiella	Klebsiella pneumoniae	Klebsiella pneumoniae	Bacteria	Pseudomonadota	Gammaproteobacteria	Enterobacterales	Enterobacteriaceae	Klebsiella	Klebsiella pneumoniae	8	-	1540/1540/1540/1540/1540/1540/1540/1540	NZ_CP066249.1/NZ_CP066249.1/NZ_CP066249.1/NZ_CP066249.1/NZ_CP066249.1/NZ_CP066249.1/NZ_CP066249.1/NZ_CP066249.1	455845/1277560/4426799/4801499/5172737/5217867/5309739/5414186	457385/1279100/4428339/4803039/5174277/5219407/5311279/5415726	1/1/-1/-1/-1/-1/-1/-1	100	NZ_CP066249_Region1:{T1PKS+NRP-metallophore+NRPS}/NZ_CP066249_Region2:{redox-cofactor}/NZ_CP066249_Region3:{azole-containing-RiPP}/NZ_CP066249_Region4:{NRP-metallophore+NRPS}/NZ_CP066249_Region5:{terpene-precursor}/NZ_CP066249_Region6:{RiPP-like}/NZ_CP066250_Region1:{NI-siderophore}/NZ_CP066252_Region1:{RiPP-like}	NZ_CP066249_Region1:{3}/NZ_CP066249_Region2:{1}/NZ_CP066249_Region3:{1}/NZ_CP066249_Region4:{2}/NZ_CP066249_Region5:{1}/NZ_CP066249_Region6:{1}/NZ_CP066250_Region1:{1}/NZ_CP066252_Region1:{1}	NZ_CP066249_Region1:{1873652-1936851}/NZ_CP066249_Region2:{2565970-2588135}/NZ_CP066249_Region3:{3584035-3610303}/NZ_CP066249_Region4:{3952474-4006382}/NZ_CP066249_Region5:{4249736-4270635}/NZ_CP066249_Region6:{5402390-5413013}/NZ_CP066250_Region1:{18028-50490}/NZ_CP066252_Region1:{54359-66044}	NZ_CP066249_Region1:{40}/NZ_CP066249_Region2:{18}/NZ_CP066249_Region3:{18}/NZ_CP066249_Region4:{46}/NZ_CP066249_Region5:{22}/NZ_CP066249_Region6:{7}/NZ_CP066250_Region1:{37}/NZ_CP066252_Region1:{9}	NZ_CP066249_Region1:{BGC0001055.5[20]||BGC0002570.2[6]||BGC0000467.5[4]||BGC0002715.2[4]||BGC0000446.5[4]||BGC0002533.2[2]}/NZ_CP066249_Region2:{BGC0001100.5[2]}/NZ_CP066249_Region3:{BGC0000781.3[2]}/NZ_CP066249_Region4:{BGC0002476.2[10]||BGC0002414.3[10]||BGC0002413.3[8]||BGC0002495.2[5]||BGC0002679.2[4]||BGC0000451.5[4]||BGC0000343.5[3]||BGC0002474.2[3]||BGC0002680.2[6]||BGC0000368.5[4]||BGC0001502.4[3]||BGC0000401.5[3]||BGC0002492.3[3]||BGC0000352.5[2]||BGC0000392.5[3]||BGC0002544.3[4]||BGC0000300.5[4]||BGC0002466.3[3]||BGC0000454.5[3]||BGC0002494.3[3]||BGC0000446.5[3]||BGC0000294.5[2]||BGC0002324.3[2]||BGC0001185.5[2]||BGC0000309.5[2]||BGC0001345.5[2]||BGC0001890.3[2]||BGC0002528.3[2]||BGC0002695.2[2]||BGC0002473.3[2]||BGC0002696.2[2]||BGC0000371.5[2]||BGC0000359.5[2]||BGC0002017.3[2]||BGC0001211.5[2]||BGC0001752.4[2]||BGC0002493.3[2]||BGC0001351.3[2]||BGC0002686.2[2]||BGC0000366.5[2]||BGC0002415.2[2]||BGC0000325.5[2]}/NZ_CP066249_Region5:{-}/NZ_CP066249_Region6:{-}/NZ_CP066250_Region1:{BGC0001499.5[6]||BGC0001498.5[6]||BGC0002682.2[3]||BGC0000939.5[2]}/NZ_CP066252_Region1:{-}	(BGC0000446.5)x2/BGC0000294.5/BGC0000300.5/BGC0000309.5/BGC0000325.5/BGC0000343.5/BGC0000352.5/BGC0000359.5/BGC0000366.5/BGC0000368.5/BGC0000371.5/BGC0000392.5/BGC0000401.5/BGC0000451.5/BGC0000454.5/BGC0000467.5/BGC0000781.3/BGC0000939.5/BGC0001055.5/BGC0001100.5/BGC0001185.5/BGC0001211.5/BGC0001345.5/BGC0001351.3/BGC0001498.5/BGC0001499.5/BGC0001502.4/BGC0001752.4/BGC0001890.3/BGC0002017.3/BGC0002324.3/BGC0002413.3/BGC0002414.3/BGC0002415.2/BGC0002466.3/BGC0002473.3/BGC0002474.2/BGC0002476.2/BGC0002492.3/BGC0002493.3/BGC0002494.3/BGC0002495.2/BGC0002528.3/BGC0002533.2/BGC0002544.3/BGC0002570.2/BGC0002679.2/BGC0002680.2/BGC0002682.2/BGC0002686.2/BGC0002695.2/BGC0002696.2/BGC0002715.2	(NRP-metallophore)x2/(NRPS)x2/(RiPP-like)x2/azole-containing-RiPP/NI-siderophore/redox-cofactor/T1PKS/terpene-precursor	11	https://progenomes.embl.de/genome.cgi?gtdb_id=GCA_016403065.1	-
Refseq	GCF_016403085.1	ASM1640308v1	SAMN17074911	Klebsiella pneumoniae	573	CRKP78R	2023-11-30	2020	2020-12-26	Unicycler v. v0.4.7	1	5	6	NZ_CP066254.1/NZ_CP066255.1/NZ_CP066256.1/NZ_CP066258.1/NZ_CP066259.1/NZ_CP066257.1	5871488	5402209/215966/149407/11970/4974/86962	215966	False/True/True/True/True/True	c/c/c/c/l/c	250x/250x/250x/250x/250x/250x	Klebsiella pneumoniae strain CRKP78R chromosome, complete genome/Klebsiella pneumoniae strain CRKP78R plasmid p2, complete sequence/Klebsiella pneumoniae strain CRKP78R plasmid p3, complete sequence/Klebsiella pneumoniae strain CRKP78R plasmid p5, complete sequence/Klebsiella pneumoniae strain CRKP78R plasmid p6/Klebsiella pneumoniae strain CRKP78R plasmid pCRKP78R-4-tetA, complete sequence	-	-	FALSE	ONT	hybrid	de_novo	FALSE	False/False/False/False/False/False	False/False/False/False/False/False	5895	5774	5588	186	9, 8, 8 (5S, 16S, 23S)	85	11	113	5434	2	175345	107	5434	1212	6	2291	674	0	0	0	0	0	0	0.02986	FALSE	interspersed	FALSE	Bacteria	Pseudomonadota	Gammaproteobacteria	Enterobacterales	Enterobacteriaceae	Klebsiella	Klebsiella pneumoniae	Klebsiella pneumoniae	Bacteria	Pseudomonadota	Gammaproteobacteria	Enterobacterales	Enterobacteriaceae	Klebsiella	Klebsiella pneumoniae	8	-	1540/1540/1540/1540/1540/1540/1540/1540	NZ_CP066254.1/NZ_CP066254.1/NZ_CP066254.1/NZ_CP066254.1/NZ_CP066254.1/NZ_CP066254.1/NZ_CP066254.1/NZ_CP066254.1	455067/1276196/4364055/4736393/5108696/5153826/5245698/5350145	456607/1277736/4365595/4737933/5110236/5155366/5247238/5351685	1/1/-1/-1/-1/-1/-1/-1	100	NZ_CP066254_Region1:{T1PKS+NRP-metallophore+NRPS}/NZ_CP066254_Region2:{redox-cofactor}/NZ_CP066254_Region3:{azole-containing-RiPP}/NZ_CP066254_Region4:{NRP-metallophore+NRPS}/NZ_CP066254_Region5:{terpene-precursor}/NZ_CP066254_Region6:{RiPP-like}/NZ_CP066255_Region1:{NI-siderophore}/NZ_CP066258_Region1:{RiPP-like}/NZ_CP066259_Region1:{NRPS-like}	NZ_CP066254_Region1:{3}/NZ_CP066254_Region2:{1}/NZ_CP066254_Region3:{1}/NZ_CP066254_Region4:{2}/NZ_CP066254_Region5:{1}/NZ_CP066254_Region6:{1}/NZ_CP066255_Region1:{1}/NZ_CP066258_Region1:{1}/NZ_CP066259_Region1:{1}	NZ_CP066254_Region1:{1878813-1942012}/NZ_CP066254_Region2:{2580023-2602188}/NZ_CP066254_Region3:{3525229-3551497}/NZ_CP066254_Region4:{3889848-3943639}/NZ_CP066254_Region5:{4186992-4207891}/NZ_CP066254_Region6:{5338349-5348972}/NZ_CP066255_Region1:{18028-50490}/NZ_CP066258_Region1:{1-8786}/NZ_CP066259_Region1:{1-4974}	NZ_CP066254_Region1:{39}/NZ_CP066254_Region2:{18}/NZ_CP066254_Region3:{18}/NZ_CP066254_Region4:{46}/NZ_CP066254_Region5:{22}/NZ_CP066254_Region6:{7}/NZ_CP066255_Region1:{37}/NZ_CP066258_Region1:{6}/NZ_CP066259_Region1:{4}	NZ_CP066254_Region1:{BGC0001055.5[19]||BGC0002570.2[5]||BGC0000467.5[4]||BGC0002715.2[4]||BGC0000446.5[4]||BGC0002475.3[2]}/NZ_CP066254_Region2:{BGC0001100.5[2]}/NZ_CP066254_Region3:{BGC0000781.3[2]}/NZ_CP066254_Region4:{BGC0002476.2[10]||BGC0002414.3[10]||BGC0002413.3[8]||BGC0002495.2[5]||BGC0002679.2[4]||BGC0000451.5[4]||BGC0000343.5[3]||BGC0002474.2[3]||BGC0002680.2[6]||BGC0000368.5[4]||BGC0001502.4[3]||BGC0000401.5[3]||BGC0002492.3[3]||BGC0000352.5[2]||BGC0000392.5[3]||BGC0002544.3[4]||BGC0000300.5[4]||BGC0002466.3[3]||BGC0000454.5[3]||BGC0002494.3[3]||BGC0000446.5[3]||BGC0000294.5[2]||BGC0002324.3[2]||BGC0001185.5[2]||BGC0000309.5[2]||BGC0001345.5[2]||BGC0001890.3[2]||BGC0002528.3[2]||BGC0002695.2[2]||BGC0002473.3[2]||BGC0002696.2[2]||BGC0000371.5[2]||BGC0000359.5[2]||BGC0002017.3[2]||BGC0001211.5[2]||BGC0001752.4[2]||BGC0002493.3[2]||BGC0001351.3[2]||BGC0002686.2[2]||BGC0000366.5[2]||BGC0002415.2[2]||BGC0000325.5[2]}/NZ_CP066254_Region5:{-}/NZ_CP066254_Region6:{-}/NZ_CP066255_Region1:{BGC0001499.5[6]||BGC0001498.5[6]||BGC0002682.2[3]||BGC0000939.5[2]}/NZ_CP066258_Region1:{-}/NZ_CP066259_Region1:{BGC0002413.3[4]||BGC0002414.3[4]||BGC0002680.2[4]||BGC0001752.4[3]||BGC0002415.2[2]||BGC0000300.5[3]||BGC0002544.3[2]||BGC0000366.5[2]||BGC0001211.5[2]||BGC0002476.2[3]||BGC0002466.3[3]||BGC0000392.5[2]}	(BGC0000300.5)x2/(BGC0000366.5)x2/(BGC0000392.5)x2/(BGC0000446.5)x2/(BGC0001211.5)x2/(BGC0001752.4)x2/(BGC0002413.3)x2/(BGC0002414.3)x2/(BGC0002415.2)x2/(BGC0002466.3)x2/(BGC0002476.2)x2/(BGC0002544.3)x2/(BGC0002680.2)x2/BGC0000294.5/BGC0000309.5/BGC0000325.5/BGC0000343.5/BGC0000352.5/BGC0000359.5/BGC0000368.5/BGC0000371.5/BGC0000401.5/BGC0000451.5/BGC0000454.5/BGC0000467.5/BGC0000781.3/BGC0000939.5/BGC0001055.5/BGC0001100.5/BGC0001185.5/BGC0001345.5/BGC0001351.3/BGC0001498.5/BGC0001499.5/BGC0001502.4/BGC0001890.3/BGC0002017.3/BGC0002324.3/BGC0002473.3/BGC0002474.2/BGC0002475.3/BGC0002492.3/BGC0002493.3/BGC0002494.3/BGC0002495.2/BGC0002528.3/BGC0002570.2/BGC0002679.2/BGC0002682.2/BGC0002686.2/BGC0002695.2/BGC0002696.2/BGC0002715.2	(NRP-metallophore)x2/(NRPS)x2/(RiPP-like)x2/azole-containing-RiPP/NI-siderophore/NRPS-like/redox-cofactor/T1PKS/terpene-precursor	12	https://progenomes.embl.de/genome.cgi?gtdb_id=GCA_016403085.1	-
Refseq	GCF_016403105.1	ASM1640310v1	SAMN13008645	Leptolyngbya sp. BL0902	1115757	BL0902	2023-10-22	2020	2020-12-26	HGAP v. JAN-2018	1	5	6	NZ_CP046155.1/NZ_CP046156.1/NZ_CP046157.1/NZ_CP046158.1/NZ_CP046159.1/NZ_CP046160.1	4710209	4309234/158483/93510/78547/44466/25969	158483	False/True/True/True/True/True	c/c/c/c/c/c	360x/360x/360x/360x/360x/360x	Leptolyngbya sp. BL0902 chromosome, complete genome/Leptolyngbya sp. BL0902 plasmid unnamed1, complete sequence/Leptolyngbya sp. BL0902 plasmid unnamed2, complete sequence/Leptolyngbya sp. BL0902 plasmid unnamed3, complete sequence/Leptolyngbya sp. BL0902 plasmid unnamed4, complete sequence/Leptolyngbya sp. BL0902 plasmid unnamed5, complete sequence	-	-	FALSE	PacBio	long_read_only	de_novo	FALSE	False/False/False/False/False/False	False/False/False/False/False/False	4171	4118	4078	40	2, 2, 2 (5S, 16S, 23S)	43	4	51	5343	1	75379	42	5343	1137	9	2369	1188	0	0	0	0	0	0	0.016	FALSE	interspersed	FALSE	Bacteria	Cyanobacteriota	Cyanophyceae	Leptolyngbyales	Leptolyngbyaceae	Leptolyngbya	Leptolyngbya sp. BL0902	-	Bacteria	Cyanobacteriota	Cyanobacteriia	Phormidesmidales	Phormidesmidaceae	Nodosilinea	Nodosilinea sp016403105	2	-	1488/1488	NZ_CP046155.1/NZ_CP046155.1	783028/4084427	784516/4085915	1/-1	100	NZ_CP046155_Region1:{terpene}/NZ_CP046155_Region2:{terpene-precursor}/NZ_CP046155_Region3:{arylpolyene}/NZ_CP046155_Region4:{terpene}	NZ_CP046155_Region1:{1}/NZ_CP046155_Region2:{1}/NZ_CP046155_Region3:{1}/NZ_CP046155_Region4:{1}	NZ_CP046155_Region1:{1498721-1519953}/NZ_CP046155_Region2:{3023253-3044173}/NZ_CP046155_Region3:{3416473-3457564}/NZ_CP046155_Region4:{3559285-3580211}	NZ_CP046155_Region1:{18}/NZ_CP046155_Region2:{26}/NZ_CP046155_Region3:{37}/NZ_CP046155_Region4:{18}	NZ_CP046155_Region1:{BGC0000981.3[2]}/NZ_CP046155_Region2:{BGC0000615.4[3]||BGC0000610.5[2]}/NZ_CP046155_Region3:{-}/NZ_CP046155_Region4:{BGC0000472.4[2]}	BGC0000472.4/BGC0000610.5/BGC0000615.4/BGC0000981.3	(terpene)x2/arylpolyene/terpene-precursor	4	https://progenomes.embl.de/genome.cgi?gtdb_id=GCA_016403105.1	-
Refseq	GCF_016403145.1	ASM1640314v1	SAMN16357217	Agrobacterium tumefaciens	358	FDAARGOS_1048	2024-03-23	2020	2020-12-26	Canu v1.8	2	2	4	NZ_CP066274.1/NZ_CP066276.1/NZ_CP066273.1/NZ_CP066275.1	5932670	2833794/2088748/815865/194263	815865	False/False/True/True	c/l/c/c	543x/543x/543x/543x	Agrobacterium tumefaciens strain FDAARGOS_1048 chromosome 1, complete sequence/Agrobacterium tumefaciens strain FDAARGOS_1048 chromosome 2/Agrobacterium tumefaciens strain FDAARGOS_1048 plasmid unnamed1, complete sequence/Agrobacterium tumefaciens strain FDAARGOS_1048 plasmid unnamed2, complete sequence	-	-	FALSE	PacBio	hybrid	de_novo	FALSE	False/False/False/False	False/False/False/False	5557	5482	5377	105	5, 5, 5 (5S, 16S, 23S)	56	4	28	6786	1	75123	27	6786	1563	1	1584	1584	0	0	0	0	0	0	0.01266	FALSE	interspersed	FALSE	Bacteria	Pseudomonadota	Alphaproteobacteria	Hyphomicrobiales	Rhizobiaceae	Agrobacterium	Agrobacterium tumefaciens	Agrobacterium tumefaciens	Bacteria	Pseudomonadota	Alphaproteobacteria	Rhizobiales	Rhizobiaceae	Agrobacterium	Agrobacterium tumefaciens_J	5	-	1485/1485/1485/1485/1485	NZ_CP066274.1/NZ_CP066274.1/NZ_CP066276.1/NZ_CP066276.1/NZ_CP066276.1	166609/2618276/47207/707820/968763	168094/2619761/48692/709305/970248	1/-1/-1/-1/-1	99.9	NZ_CP066274_Region1:{terpene}/NZ_CP066274_Region2:{terpene-precursor}/NZ_CP066276_Region1:{NRP-metallophore+NRPS}/NZ_CP066276_Region2:{thioamitides}/NZ_CP066273_Region1:{NRP-metallophore+NRPS+T1PKS}/NZ_CP066273_Region2:{hserlactone}/NZ_CP066273_Region3:{hserlactone}/NZ_CP066275_Region1:{hserlactone}/NZ_CP066275_Region2:{hydrogen-cyanide}	NZ_CP066274_Region1:{1}/NZ_CP066274_Region2:{1}/NZ_CP066276_Region1:{2}/NZ_CP066276_Region2:{1}/NZ_CP066273_Region1:{3}/NZ_CP066273_Region2:{1}/NZ_CP066273_Region3:{1}/NZ_CP066275_Region1:{1}/NZ_CP066275_Region2:{1}	NZ_CP066274_Region1:{1635236-1656081}/NZ_CP066274_Region2:{2798316-2819230}/NZ_CP066276_Region1:{504686-555127}/NZ_CP066276_Region2:{1291728-1313547}/NZ_CP066273_Region1:{451851-531181}/NZ_CP066273_Region2:{594124-614837}/NZ_CP066273_Region3:{616180-636818}/NZ_CP066275_Region1:{44382-65020}/NZ_CP066275_Region2:{184539-194263}	NZ_CP066274_Region1:{21}/NZ_CP066274_Region2:{16}/NZ_CP066276_Region1:{38}/NZ_CP066276_Region2:{20}/NZ_CP066273_Region1:{48}/NZ_CP066273_Region2:{21}/NZ_CP066273_Region3:{21}/NZ_CP066275_Region1:{22}/NZ_CP066275_Region2:{11}	NZ_CP066274_Region1:{-}/NZ_CP066274_Region2:{-}/NZ_CP066276_Region1:{BGC0002474.2[5]||BGC0002495.2[5]||BGC0002679.2[4]||BGC0002413.3[4]||BGC0000451.5[4]||BGC0002476.2[4]||BGC0001502.4[4]||BGC0000343.5[3]||BGC0002414.3[3]||BGC0002688.2[3]||BGC0002528.3[3]||BGC0000359.5[3]||BGC0001444.5[2]||BGC0000352.5[2]||BGC0001848.4[2]||BGC0001783.5[2]||BGC0000032.5[2]||BGC0001731.5[2]||BGC0001732.5[2]||BGC0001850.4[2]||BGC0000679.5[2]||BGC0000410.5[2]||BGC0000460.5[2]||BGC0002324.3[2]||BGC0002492.3[2]||BGC0000401.5[2]||BGC0000392.5[2]||BGC0002689.2[2]||BGC0000294.5[3]||BGC0001185.5[2]||BGC0000309.5[2]||BGC0002494.3[2]||BGC0001890.3[2]||BGC0000368.5[2]||BGC0002473.3[2]||BGC0000371.5[2]||BGC0002696.2[2]||BGC0002017.3[2]||BGC0002493.3[2]}/NZ_CP066276_Region2:{-}/NZ_CP066273_Region1:{BGC0002107.3[26]||BGC0002532.3[2]||BGC0002408.3[2]||BGC0000386.5[2]}/NZ_CP066273_Region2:{-}/NZ_CP066273_Region3:{-}/NZ_CP066275_Region1:{-}/NZ_CP066275_Region2:{-}	BGC0000032.5/BGC0000294.5/BGC0000309.5/BGC0000343.5/BGC0000352.5/BGC0000359.5/BGC0000368.5/BGC0000371.5/BGC0000386.5/BGC0000392.5/BGC0000401.5/BGC0000410.5/BGC0000451.5/BGC0000460.5/BGC0000679.5/BGC0001185.5/BGC0001444.5/BGC0001502.4/BGC0001731.5/BGC0001732.5/BGC0001783.5/BGC0001848.4/BGC0001850.4/BGC0001890.3/BGC0002017.3/BGC0002107.3/BGC0002324.3/BGC0002408.3/BGC0002413.3/BGC0002414.3/BGC0002473.3/BGC0002474.2/BGC0002476.2/BGC0002492.3/BGC0002493.3/BGC0002494.3/BGC0002495.2/BGC0002528.3/BGC0002532.3/BGC0002679.2/BGC0002688.2/BGC0002689.2/BGC0002696.2	(hserlactone)x3/(NRP-metallophore)x2/(NRPS)x2/hydrogen-cyanide/T1PKS/terpene/terpene-precursor/thioamitides	12	https://progenomes.embl.de/genome.cgi?gtdb_id=GCA_016403145.1	-
Refseq	GCF_016403625.2	ASM1640362v2	SAMN16993387	Escherichia coli	562	STEC2018-607	2023-06-27	2021	2021-06-09	unicycler v0.4.9b	1	17	18	NZ_CP075697.1/NZ_CP075698.1/NZ_CP075699.1/NZ_CP075700.1/NZ_CP075701.1/NZ_CP075702.1/NZ_CP075703.1/NZ_CP075704.1/NZ_CP075705.1/NZ_CP075706.1/NZ_CP075707.1/NZ_CP075708.1/NZ_CP075709.1/NZ_CP075710.1/NZ_CP075711.1/NZ_CP075712.1/NZ_CP075713.1/NZ_CP075714.1	5624704	5163725/106835/90123/87927/59820/40792/24412/11545/7118/6335/5716/5654/3904/2852/2461/2337/1599/1549	106835	False/True/True/True/True/True/True/True/True/True/True/True/True/True/True/True/True/True	c/c/c/c/c/c/l/l/l/l/l/l/l/l/l/l/l/l	80x/80x/80x/80x/80x/80x/80x/80x/80x/80x/80x/80x/80x/80x/80x/80x/80x/80x	Escherichia coli strain STEC2018-607 chromosome, complete genome/Escherichia coli strain STEC2018-607 plasmid pSTEC2018_607-a, complete sequence/Escherichia coli strain STEC2018-607 plasmid pSTEC2018_607-b, complete sequence/Escherichia coli strain STEC2018-607 plasmid pSTEC2018_607-c, complete sequence/Escherichia coli strain STEC2018-607 plasmid pSTEC2018_607-d, complete sequence/Escherichia coli strain STEC2018-607 plasmid pSTEC2018_607-e, complete sequence/Escherichia coli strain STEC2018-607 plasmid pSTEC2018_607-f/Escherichia coli strain STEC2018-607 plasmid pSTEC2018_607-g/Escherichia coli strain STEC2018-607 plasmid pSTEC2018_607-h/Escherichia coli strain STEC2018-607 plasmid pSTEC2018_607-i/Escherichia coli strain STEC2018-607 plasmid pSTEC2018_607-j/Escherichia coli strain STEC2018-607 plasmid pSTEC2018_607-k	-	-	FALSE	ONT	hybrid	de_novo	FALSE	False/False/False/False/False/False/False/False/False/False/False/False/False/False/False/False/False/False	False/False/False/False/False/False/False/False/False/False/False/False/False/False/False/False/False/False	5666	5550	5293	257	8, 7, 7 (5S, 16S, 23S)	87	7	123	30516	3	335367	120	30516	1364	3	1927	1543	0	0	0	0	0	0	0.05962	TRUE	interspersed	FALSE	Bacteria	Pseudomonadota	Gammaproteobacteria	Enterobacterales	Enterobacteriaceae	Escherichia	Escherichia coli	Escherichia coli	Bacteria	Pseudomonadota	Gammaproteobacteria	Enterobacterales	Enterobacteriaceae	Escherichia	Escherichia coli	7	-	1542/1542/1542/1542/1542/1542/1542	NZ_CP075697.1/NZ_CP075697.1/NZ_CP075697.1/NZ_CP075697.1/NZ_CP075697.1/NZ_CP075697.1/NZ_CP075697.1	1664780/2316551/2358016/2495160/2588748/3219261/3979542	1666322/2318093/2359558/2496702/2590290/3220803/3981084	-1/-1/-1/-1/-1/1/1	99.7	NZ_CP075697_Region1:{RiPP-like}/NZ_CP075697_Region2:{NRP-metallophore+NRPS}/NZ_CP075697_Region3:{terpene-precursor}/NZ_CP075697_Region4:{azole-containing-RiPP}/NZ_CP075700_Region1:{NI-siderophore}/NZ_CP075705_Region1:{RiPP-like}	NZ_CP075697_Region1:{1}/NZ_CP075697_Region2:{2}/NZ_CP075697_Region3:{1}/NZ_CP075697_Region4:{1}/NZ_CP075700_Region1:{1}/NZ_CP075705_Region1:{1}	NZ_CP075697_Region1:{13444-23695}/NZ_CP075697_Region2:{1193560-1248700}/NZ_CP075697_Region3:{1433676-1454575}/NZ_CP075697_Region4:{4387796-4414088}/NZ_CP075700_Region1:{65440-87927}/NZ_CP075705_Region1:{1-7118}	NZ_CP075697_Region1:{9}/NZ_CP075697_Region2:{47}/NZ_CP075697_Region3:{24}/NZ_CP075697_Region4:{21}/NZ_CP075700_Region1:{21}/NZ_CP075705_Region1:{7}	NZ_CP075697_Region1:{-}/NZ_CP075697_Region2:{BGC0002476.2[10]||BGC0002413.3[9]||BGC0002414.3[10]||BGC0002495.2[5]||BGC0002679.2[4]||BGC0000451.5[4]||BGC0000343.5[3]||BGC0002474.2[3]||BGC0002680.2[6]||BGC0000368.5[4]||BGC0001502.4[3]||BGC0000352.5[2]||BGC0000392.5[3]||BGC0000300.5[3]||BGC0001114.5[2]||BGC0000294.5[2]||BGC0002528.3[2]||BGC0000309.5[2]||BGC0002695.2[2]||BGC0001185.5[2]||BGC0001890.3[2]||BGC0002492.3[2]||BGC0002473.3[2]||BGC0002696.2[2]||BGC0000371.5[2]||BGC0002017.3[2]||BGC0001752.4[2]||BGC0001211.5[2]||BGC0000454.5[2]||BGC0002494.3[2]||BGC0002493.3[2]||BGC0001351.3[2]||BGC0002544.3[2]||BGC0002686.2[2]||BGC0002466.3[2]||BGC0002415.2[2]||BGC0000423.5[2]||BGC0000366.5[2]}/NZ_CP075697_Region3:{-}/NZ_CP075697_Region4:{BGC0000781.3[2]}/NZ_CP075700_Region1:{BGC0001499.5[6]||BGC0001498.5[6]||BGC0000939.5[2]||BGC0002682.2[2]||BGC0000362.5[2]}/NZ_CP075705_Region1:{-}	BGC0000294.5/BGC0000300.5/BGC0000309.5/BGC0000343.5/BGC0000352.5/BGC0000362.5/BGC0000366.5/BGC0000368.5/BGC0000371.5/BGC0000392.5/BGC0000423.5/BGC0000451.5/BGC0000454.5/BGC0000781.3/BGC0000939.5/BGC0001114.5/BGC0001185.5/BGC0001211.5/BGC0001351.3/BGC0001498.5/BGC0001499.5/BGC0001502.4/BGC0001752.4/BGC0001890.3/BGC0002017.3/BGC0002413.3/BGC0002414.3/BGC0002415.2/BGC0002466.3/BGC0002473.3/BGC0002474.2/BGC0002476.2/BGC0002492.3/BGC0002493.3/BGC0002494.3/BGC0002495.2/BGC0002528.3/BGC0002544.3/BGC0002679.2/BGC0002680.2/BGC0002682.2/BGC0002686.2/BGC0002695.2/BGC0002696.2	(RiPP-like)x2/azole-containing-RiPP/NI-siderophore/NRP-metallophore/NRPS/terpene-precursor	7	https://progenomes.embl.de/genome.cgi?gtdb_id=GCA_016403625.2	-
Refseq	GCF_016403675.2	ASM1640367v2	SAMN16993384	Escherichia coli	562	STEC2018-553	2023-06-27	2021	2021-06-09	unicycler v0.4.9b	1	14	15	NZ_CP075665.1/NZ_CP075666.1/NZ_CP075667.1/NZ_CP075668.1/NZ_CP075669.1/NZ_CP075670.1/NZ_CP075671.1/NZ_CP075672.1/NZ_CP075673.1/NZ_CP075674.1/NZ_CP075675.1/NZ_CP075676.1/NZ_CP075677.1/NZ_CP075678.1/NZ_CP075679.1	5692511	5442466/129935/48758/36145/7087/5969/5698/2682/2630/2396/2225/1964/1560/1548/1448	129935	False/True/True/True/True/True/True/True/True/True/True/True/True/True/True	c/l/c/c/c/c/l/l/l/l/l/l/l/l/l	80x/80x/80x/80x/80x/80x/80x/80x/80x/80x/80x/80x/80x/80x/80x	Escherichia coli strain STEC2018-553 chromosome, complete genome/Escherichia coli strain STEC2018-553 plasmid pSTEC2018_553-a, complete sequence/Escherichia coli strain STEC2018-553 plasmid pSTEC2018_553-b, complete sequence/Escherichia coli strain STEC2018-553 plasmid pSTEC2018_553-c, complete sequence/Escherichia coli strain STEC2018-553 plasmid pSTEC2018_553-d, complete sequence/Escherichia coli strain STEC2018-553 plasmid pSTEC2018_553-e, complete sequence/Escherichia coli strain STEC2018-553 plasmid pSTEC2018_553-f/Escherichia coli strain STEC2018-553 plasmid pSTEC2018_553-g/Escherichia coli strain STEC2018-553 plasmid pSTEC2018_553-h/Escherichia coli strain STEC2018-553 plasmid pSTEC2018_553-i/Escherichia coli strain STEC2018-553 plasmid pSTEC2018_553-j/Escherichia coli strain STEC2018-553 plasmid pSTEC2018_553-k	-	-	FALSE	ONT	hybrid	de_novo	FALSE	False/False/False/False/False/False/False/False/False/False/False/False/False/False/False	False/False/False/False/False/False/False/False/False/False/False/False/False/False/False	5752	5624	5342	282	8, 7, 7 (5S, 16S, 23S)	98	8	175	10753	3	391670	167	10753	1560	8	2138	642	0	0	0	0	0	0	0.0688	TRUE	interspersed	FALSE	Bacteria	Pseudomonadota	Gammaproteobacteria	Enterobacterales	Enterobacteriaceae	Escherichia	Escherichia coli	Escherichia coli	Bacteria	Pseudomonadota	Gammaproteobacteria	Enterobacterales	Enterobacteriaceae	Escherichia	Escherichia coli	7	-	1542/1542/1542/1542/1542/1542/1542	NZ_CP075665.1/NZ_CP075665.1/NZ_CP075665.1/NZ_CP075665.1/NZ_CP075665.1/NZ_CP075665.1/NZ_CP075665.1	3131414/3759243/3852792/3989936/4031316/4896465/5158788	3132956/3760785/3854334/3991478/4032858/4898007/5160330	-1/1/1/1/1/1/1	99.7	NZ_CP075665_Region1:{azole-containing-RiPP}/NZ_CP075665_Region2:{NRP-metallophore+NRPS}/NZ_CP075665_Region3:{terpene-precursor}/NZ_CP075667_Region1:{NI-siderophore}	NZ_CP075665_Region1:{1}/NZ_CP075665_Region2:{2}/NZ_CP075665_Region3:{1}/NZ_CP075667_Region1:{1}	NZ_CP075665_Region1:{1758479-1784771}/NZ_CP075665_Region2:{2075452-2130592}/NZ_CP075665_Region3:{2290682-2311581}/NZ_CP075667_Region1:{23264-48758}	NZ_CP075665_Region1:{20}/NZ_CP075665_Region2:{47}/NZ_CP075665_Region3:{24}/NZ_CP075667_Region1:{27}	NZ_CP075665_Region1:{BGC0000781.3[2]}/NZ_CP075665_Region2:{BGC0002476.2[10]||BGC0002413.3[9]||BGC0002414.3[10]||BGC0002495.2[5]||BGC0002679.2[4]||BGC0000451.5[4]||BGC0000343.5[3]||BGC0002474.2[3]||BGC0002680.2[6]||BGC0000368.5[4]||BGC0001502.4[3]||BGC0000352.5[2]||BGC0000392.5[3]||BGC0000300.5[3]||BGC0001114.5[2]||BGC0000294.5[2]||BGC0002528.3[2]||BGC0000309.5[2]||BGC0002695.2[2]||BGC0001185.5[2]||BGC0001890.3[2]||BGC0002492.3[2]||BGC0002473.3[2]||BGC0002696.2[2]||BGC0000371.5[2]||BGC0002017.3[2]||BGC0001752.4[2]||BGC0001211.5[2]||BGC0000454.5[2]||BGC0002494.3[2]||BGC0002493.3[2]||BGC0001351.3[2]||BGC0002544.3[2]||BGC0002686.2[2]||BGC0002466.3[2]||BGC0002415.2[2]||BGC0000423.5[2]||BGC0000366.5[2]}/NZ_CP075665_Region3:{-}/NZ_CP075667_Region1:{BGC0001499.5[7]||BGC0001498.5[6]||BGC0000939.5[3]||BGC0002682.2[3]}	BGC0000294.5/BGC0000300.5/BGC0000309.5/BGC0000343.5/BGC0000352.5/BGC0000366.5/BGC0000368.5/BGC0000371.5/BGC0000392.5/BGC0000423.5/BGC0000451.5/BGC0000454.5/BGC0000781.3/BGC0000939.5/BGC0001114.5/BGC0001185.5/BGC0001211.5/BGC0001351.3/BGC0001498.5/BGC0001499.5/BGC0001502.4/BGC0001752.4/BGC0001890.3/BGC0002017.3/BGC0002413.3/BGC0002414.3/BGC0002415.2/BGC0002466.3/BGC0002473.3/BGC0002474.2/BGC0002476.2/BGC0002492.3/BGC0002493.3/BGC0002494.3/BGC0002495.2/BGC0002528.3/BGC0002544.3/BGC0002679.2/BGC0002680.2/BGC0002682.2/BGC0002686.2/BGC0002695.2/BGC0002696.2	azole-containing-RiPP/NI-siderophore/NRP-metallophore/NRPS/terpene-precursor	5	https://progenomes.embl.de/genome.cgi?gtdb_id=GCA_016403675.2	-
Refseq	GCF_016403875.2	ASM1640387v2	SAMN16993373	Escherichia coli	562	STEC2017-197	2023-06-27	2021	2021-06-09	unicycler v0.4.9b	1	1	2	NZ_CP075663.1/NZ_CP075664.1	5132179	5013656/118523	118523	False/True	c/c	80x/80x	Escherichia coli strain STEC2017-197 chromosome, complete genome/Escherichia coli strain STEC2017-197 plasmid pSTEC17_197-a, complete sequence	-	-	FALSE	ONT	hybrid	de_novo	FALSE	False/False	False/False	5023	4897	4731	166	8, 7, 7 (5S, 16S, 23S)	94	10	86	11900	3	246032	81	11900	1846	5	1547	606	0	0	0	0	0	0	0.04794	TRUE	interspersed	FALSE	Bacteria	Pseudomonadota	Gammaproteobacteria	Enterobacterales	Enterobacteriaceae	Escherichia	Escherichia coli	Escherichia coli	Bacteria	Pseudomonadota	Gammaproteobacteria	Enterobacterales	Enterobacteriaceae	Escherichia	Escherichia coli	7	-	1542/1542/1542/1542/1542/1542/1542	NZ_CP075663.1/NZ_CP075663.1/NZ_CP075663.1/NZ_CP075663.1/NZ_CP075663.1/NZ_CP075663.1/NZ_CP075663.1	2251570/2881691/2922914/3061279/3158593/3671831/4469285	2253112/2883233/2924456/3062821/3160135/3673373/4470827	-1/-1/-1/-1/-1/1/1	98.9	NZ_CP075663_Region1:{azole-containing-RiPP}/NZ_CP075663_Region2:{NRP-metallophore+NRPS}/NZ_CP075663_Region3:{terpene-precursor}	NZ_CP075663_Region1:{1}/NZ_CP075663_Region2:{2}/NZ_CP075663_Region3:{1}	NZ_CP075663_Region1:{1470531-1496823}/NZ_CP075663_Region2:{1786955-1842095}/NZ_CP075663_Region3:{2022173-2043072}	NZ_CP075663_Region1:{20}/NZ_CP075663_Region2:{48}/NZ_CP075663_Region3:{23}	NZ_CP075663_Region1:{BGC0000781.3[2]}/NZ_CP075663_Region2:{BGC0002476.2[10]||BGC0002413.3[9]||BGC0002414.3[10]||BGC0002495.2[5]||BGC0002679.2[4]||BGC0000451.5[4]||BGC0000368.5[5]||BGC0000343.5[3]||BGC0002474.2[3]||BGC0002680.2[6]||BGC0001502.4[3]||BGC0000352.5[2]||BGC0000392.5[3]||BGC0002324.3[2]||BGC0000300.5[3]||BGC0001114.5[2]||BGC0000294.5[2]||BGC0002528.3[2]||BGC0000309.5[2]||BGC0002695.2[2]||BGC0001185.5[2]||BGC0001890.3[2]||BGC0002492.3[2]||BGC0002473.3[2]||BGC0002696.2[2]||BGC0000371.5[2]||BGC0002017.3[2]||BGC0001752.4[2]||BGC0001211.5[2]||BGC0000454.5[2]||BGC0002494.3[2]||BGC0002493.3[2]||BGC0001351.3[2]||BGC0002544.3[2]||BGC0002686.2[2]||BGC0002466.3[2]||BGC0002415.2[2]||BGC0000423.5[2]||BGC0000366.5[2]}/NZ_CP075663_Region3:{-}	BGC0000294.5/BGC0000300.5/BGC0000309.5/BGC0000343.5/BGC0000352.5/BGC0000366.5/BGC0000368.5/BGC0000371.5/BGC0000392.5/BGC0000423.5/BGC0000451.5/BGC0000454.5/BGC0000781.3/BGC0001114.5/BGC0001185.5/BGC0001211.5/BGC0001351.3/BGC0001502.4/BGC0001752.4/BGC0001890.3/BGC0002017.3/BGC0002324.3/BGC0002413.3/BGC0002414.3/BGC0002415.2/BGC0002466.3/BGC0002473.3/BGC0002474.2/BGC0002476.2/BGC0002492.3/BGC0002493.3/BGC0002494.3/BGC0002495.2/BGC0002528.3/BGC0002544.3/BGC0002679.2/BGC0002680.2/BGC0002686.2/BGC0002695.2/BGC0002696.2	azole-containing-RiPP/NRP-metallophore/NRPS/terpene-precursor	4	https://progenomes.embl.de/genome.cgi?gtdb_id=GCA_016403875.2	-
Refseq	GCF_016403975.2	ASM1640397v2	SAMN16993369	Escherichia coli	562	STEC17-190	2023-06-27	2021	2021-06-09	unicycler v0.4.9b	1	2	3	NZ_CP075649.1/NZ_CP075650.1/NZ_CP075651.1	5177967	5163918/8121/5928	8121	False/True/True	c/c/c	80x/80x/80x	Escherichia coli strain STEC17-190 chromosome, complete genome/Escherichia coli strain STEC17-190 plasmid pSTEC17_190-a, complete sequence/Escherichia coli strain STEC17-190 plasmid pSTEC17_190-b, complete sequence	-	-	FALSE	ONT	hybrid	de_novo	FALSE	False/False/False	False/False/False	4972	4854	4698	156	8, 7, 7 (5S, 16S, 23S)	88	8	97	12877	3	284490	93	11396	1799	4	12877	1180	0	0	0	0	0	0	0.05494	TRUE	tandem	FALSE	Bacteria	Pseudomonadota	Gammaproteobacteria	Enterobacterales	Enterobacteriaceae	Escherichia	Escherichia coli	Escherichia coli	Bacteria	Pseudomonadota	Gammaproteobacteria	Enterobacterales	Enterobacteriaceae	Escherichia	Escherichia coli	7	-	1542/1542/1542/1542/1542/1542/1542	NZ_CP075649.1/NZ_CP075649.1/NZ_CP075649.1/NZ_CP075649.1/NZ_CP075649.1/NZ_CP075649.1/NZ_CP075649.1	503260/1343960/4056132/4817967/4859351/4999676/5096921	504802/1345502/4057674/4819509/4860893/5001218/5098463	1/1/-1/-1/-1/-1/-1	99.5	NZ_CP075649_Region1:{arylpolyene}/NZ_CP075649_Region2:{azole-containing-RiPP}/NZ_CP075649_Region3:{NRP-metallophore+NRPS}/NZ_CP075649_Region4:{terpene-precursor}/NZ_CP075650_Region1:{RiPP-like}	NZ_CP075649_Region1:{1}/NZ_CP075649_Region2:{1}/NZ_CP075649_Region3:{2}/NZ_CP075649_Region4:{1}/NZ_CP075650_Region1:{1}	NZ_CP075649_Region1:{57431-101018}/NZ_CP075649_Region2:{3214264-3240556}/NZ_CP075649_Region3:{3541790-3596931}/NZ_CP075649_Region4:{3777064-3797963}/NZ_CP075650_Region1:{1-8121}	NZ_CP075649_Region1:{38}/NZ_CP075649_Region2:{20}/NZ_CP075649_Region3:{48}/NZ_CP075649_Region4:{24}/NZ_CP075650_Region1:{10}	NZ_CP075649_Region1:{BGC0002008.3[18]||BGC0000836.5[18]||BGC0000837.4[9]||BGC0002327.3[3]||BGC0002336.2[3]||BGC0000838.3[2]}/NZ_CP075649_Region2:{BGC0000781.3[2]}/NZ_CP075649_Region3:{BGC0002476.2[10]||BGC0002413.3[9]||BGC0002414.3[10]||BGC0002495.2[5]||BGC0002679.2[4]||BGC0000451.5[4]||BGC0000343.5[3]||BGC0002474.2[3]||BGC0002680.2[6]||BGC0000368.5[4]||BGC0001502.4[3]||BGC0002492.3[3]||BGC0000352.5[2]||BGC0001652.5[2]||BGC0000392.5[3]||BGC0002324.3[2]||BGC0000300.5[3]||BGC0001114.5[2]||BGC0000294.5[2]||BGC0002528.3[2]||BGC0000309.5[2]||BGC0002695.2[2]||BGC0001185.5[2]||BGC0001890.3[2]||BGC0002473.3[2]||BGC0002696.2[2]||BGC0000371.5[2]||BGC0002017.3[2]||BGC0001752.4[2]||BGC0001211.5[2]||BGC0000454.5[2]||BGC0002494.3[2]||BGC0002493.3[2]||BGC0001351.3[2]||BGC0002544.3[2]||BGC0002686.2[2]||BGC0002466.3[2]||BGC0002415.2[2]||BGC0000423.5[2]||BGC0000366.5[2]}/NZ_CP075649_Region4:{-}/NZ_CP075650_Region1:{BGC0002713.2[2]}	BGC0000294.5/BGC0000300.5/BGC0000309.5/BGC0000343.5/BGC0000352.5/BGC0000366.5/BGC0000368.5/BGC0000371.5/BGC0000392.5/BGC0000423.5/BGC0000451.5/BGC0000454.5/BGC0000781.3/BGC0000836.5/BGC0000837.4/BGC0000838.3/BGC0001114.5/BGC0001185.5/BGC0001211.5/BGC0001351.3/BGC0001502.4/BGC0001652.5/BGC0001752.4/BGC0001890.3/BGC0002008.3/BGC0002017.3/BGC0002324.3/BGC0002327.3/BGC0002336.2/BGC0002413.3/BGC0002414.3/BGC0002415.2/BGC0002466.3/BGC0002473.3/BGC0002474.2/BGC0002476.2/BGC0002492.3/BGC0002493.3/BGC0002494.3/BGC0002495.2/BGC0002528.3/BGC0002544.3/BGC0002679.2/BGC0002680.2/BGC0002686.2/BGC0002695.2/BGC0002696.2/BGC0002713.2	arylpolyene/azole-containing-RiPP/NRP-metallophore/NRPS/RiPP-like/terpene-precursor	6	https://progenomes.embl.de/genome.cgi?gtdb_id=GCA_016403975.2	-
Refseq	GCF_016404015.2	ASM1640401v2	SAMN16993368	Escherichia coli	562	STEC17-183	2023-06-27	2021	2021-06-09	unicycler v0.4.9b	1	10	11	NZ_CP075652.1/NZ_CP075653.1/NZ_CP075654.1/NZ_CP075655.1/NZ_CP075656.1/NZ_CP075657.1/NZ_CP075658.1/NZ_CP075659.1/NZ_CP075660.1/NZ_CP075661.1/NZ_CP075662.1	5373754	5068537/111930/106915/61269/7684/6744/3563/3137/1586/1552/837	111930	False/True/True/True/True/True/True/True/True/True/True	c/c/c/c/c/c/l/l/l/l/l	80x/80x/80x/80x/80x/80x/80x/80x/80x/80x/80x	Escherichia coli strain STEC17-183 chromosome, complete genome/Escherichia coli strain STEC17-183 plasmid pSTEC17_183-a, complete sequence/Escherichia coli strain STEC17-183 plasmid pSTEC17_183-b, complete sequence/Escherichia coli strain STEC17-183 plasmid pSTEC17_183-c, complete sequence/Escherichia coli strain STEC17-183 plasmid pSTEC17_183-d, complete sequence/Escherichia coli strain STEC17-183 plasmid pSTEC17_183-e, complete sequence/Escherichia coli strain STEC17-183 plasmid pSTEC17_183-f/Escherichia coli strain STEC17-183 plasmid pSTEC17_183-g/Escherichia coli strain STEC17-183 plasmid pSTEC17_183-h/Escherichia coli strain STEC17-183 plasmid pSTEC17_183-i/Escherichia coli strain STEC17-183 plasmid pSTEC17_183-j	-	-	FALSE	ONT	hybrid	de_novo	FALSE	False/False/False/False/False/False/False/False/False/False/False	False/False/False/False/False/False/False/False/False/False/False	5332	5212	4986	226	8, 7, 7 (5S, 16S, 23S)	90	8	98	9807	3	213562	95	9807	1290	3	1927	1543	0	0	0	0	0	0	0.03974	TRUE	interspersed	FALSE	Bacteria	Pseudomonadota	Gammaproteobacteria	Enterobacterales	Enterobacteriaceae	Escherichia	Escherichia coli	Escherichia coli	Bacteria	Pseudomonadota	Gammaproteobacteria	Enterobacterales	Enterobacteriaceae	Escherichia	Escherichia coli	7	-	1542/1542/1542/1542/1542/1542/1542	NZ_CP075652.1/NZ_CP075652.1/NZ_CP075652.1/NZ_CP075652.1/NZ_CP075652.1/NZ_CP075652.1/NZ_CP075652.1	1677406/2338585/2379965/2517107/2610667/3198168/3961127	1678948/2340127/2381507/2518649/2612209/3199710/3962669	-1/-1/-1/-1/-1/1/1	99.7	NZ_CP075652_Region1:{RiPP-like}/NZ_CP075652_Region2:{azole-containing-RiPP}/NZ_CP075652_Region3:{NRP-metallophore+NRPS}/NZ_CP075652_Region4:{terpene-precursor}/NZ_CP075653_Region1:{RiPP-like}/NZ_CP075657_Region1:{RiPP-like}	NZ_CP075652_Region1:{1}/NZ_CP075652_Region2:{1}/NZ_CP075652_Region3:{2}/NZ_CP075652_Region4:{1}/NZ_CP075653_Region1:{1}/NZ_CP075657_Region1:{1}	NZ_CP075652_Region1:{13498-23749}/NZ_CP075652_Region2:{821497-847789}/NZ_CP075652_Region3:{1207629-1262769}/NZ_CP075652_Region4:{1446701-1467600}/NZ_CP075653_Region1:{97575-109110}/NZ_CP075657_Region1:{1-6744}	NZ_CP075652_Region1:{9}/NZ_CP075652_Region2:{20}/NZ_CP075652_Region3:{48}/NZ_CP075652_Region4:{24}/NZ_CP075653_Region1:{14}/NZ_CP075657_Region1:{6}	NZ_CP075652_Region1:{-}/NZ_CP075652_Region2:{BGC0000781.3[2]}/NZ_CP075652_Region3:{BGC0002476.2[10]||BGC0002413.3[9]||BGC0002414.3[10]||BGC0002495.2[5]||BGC0002679.2[4]||BGC0000451.5[4]||BGC0000343.5[3]||BGC0002474.2[3]||BGC0002680.2[6]||BGC0000368.5[4]||BGC0001502.4[3]||BGC0000352.5[2]||BGC0000392.5[3]||BGC0000300.5[3]||BGC0001114.5[2]||BGC0000294.5[2]||BGC0002528.3[2]||BGC0000309.5[2]||BGC0002695.2[2]||BGC0001185.5[2]||BGC0001890.3[2]||BGC0002492.3[2]||BGC0002473.3[2]||BGC0002696.2[2]||BGC0000371.5[2]||BGC0002017.3[2]||BGC0001752.4[2]||BGC0001211.5[2]||BGC0000454.5[2]||BGC0002494.3[2]||BGC0002493.3[2]||BGC0001351.3[2]||BGC0002544.3[2]||BGC0002686.2[2]||BGC0002466.3[2]||BGC0002415.2[2]||BGC0000423.5[2]||BGC0000366.5[2]}/NZ_CP075652_Region4:{-}/NZ_CP075653_Region1:{BGC0000588.5[2]}/NZ_CP075657_Region1:{-}	BGC0000294.5/BGC0000300.5/BGC0000309.5/BGC0000343.5/BGC0000352.5/BGC0000366.5/BGC0000368.5/BGC0000371.5/BGC0000392.5/BGC0000423.5/BGC0000451.5/BGC0000454.5/BGC0000588.5/BGC0000781.3/BGC0001114.5/BGC0001185.5/BGC0001211.5/BGC0001351.3/BGC0001502.4/BGC0001752.4/BGC0001890.3/BGC0002017.3/BGC0002413.3/BGC0002414.3/BGC0002415.2/BGC0002466.3/BGC0002473.3/BGC0002474.2/BGC0002476.2/BGC0002492.3/BGC0002493.3/BGC0002494.3/BGC0002495.2/BGC0002528.3/BGC0002544.3/BGC0002679.2/BGC0002680.2/BGC0002686.2/BGC0002695.2/BGC0002696.2	(RiPP-like)x3/azole-containing-RiPP/NRP-metallophore/NRPS/terpene-precursor	7	https://progenomes.embl.de/genome.cgi?gtdb_id=GCA_016404015.2	-
Refseq	GCF_016404165.2	ASM1640416v2	SAMN16993361	Escherichia coli	562	S19-651	2023-07-21	2021	2021-06-28	unicycler v0.4.9b	1	11	12	NZ_CP075852.1/NZ_CP075853.1/NZ_CP075854.1/NZ_CP075855.1/NZ_CP075856.1/NZ_CP075857.1/NZ_CP075858.1/NZ_CP075859.1/NZ_CP075860.1/NZ_CP075861.1/NZ_CP075862.1/NZ_CP075863.1	5405532	5137408/117341/114566/7684/5654/5631/4714/3606/2849/2275/2255/1549	117341	False/True/True/True/True/True/True/True/True/True/True/True	c/c/c/c/c/c/c/l/c/c/c/c	80x/80x/80x/80x/80x/80x/80x/80x/80x/80x/80x/80x	Escherichia coli strain S19-651 chromosome, complete genome/Escherichia coli strain S19-651 plasmid pS19_651-a, complete sequence/Escherichia coli strain S19-651 plasmid pS19_651-b, complete sequence/Escherichia coli strain S19-651 plasmid pS19_651-c, complete sequence/Escherichia coli strain S19-651 plasmid pS19_651-d, complete sequence/Escherichia coli strain S19-651 plasmid pS19_651-e, complete sequence/Escherichia coli strain S19-651 plasmid pS19_651-f, complete sequence/Escherichia coli strain S19-651 plasmid pS19_651-g/Escherichia coli strain S19-651 plasmid pS19_651-h, complete sequence/Escherichia coli strain S19-651 plasmid pS19_651-i, complete sequence/Escherichia coli strain S19-651 plasmid pS19_651-j, complete sequence/Escherichia coli strain S19-651 plasmid pS19_651-k, complete sequence	-	-	FALSE	ONT	hybrid	de_novo	FALSE	False/False/False/False/False/False/False/False/False/False/False/False	False/False/False/False/False/False/False/False/False/False/False/False	5346	5228	4987	241	8, 7, 7 (5S, 16S, 23S)	88	8	78	5867	1	154399	74	5867	1368	4	1543	547	0	0	0	0	0	0	0.02856	FALSE	interspersed	FALSE	Bacteria	Pseudomonadota	Gammaproteobacteria	Enterobacterales	Enterobacteriaceae	Escherichia	Escherichia coli	Escherichia coli	Bacteria	Pseudomonadota	Gammaproteobacteria	Enterobacterales	Enterobacteriaceae	Escherichia	Escherichia coli	7	-	1542/1542/1542/1542/1542/1542/1542	NZ_CP075852.1/NZ_CP075852.1/NZ_CP075852.1/NZ_CP075852.1/NZ_CP075852.1/NZ_CP075852.1/NZ_CP075852.1	1692077/2345508/2386888/2524030/2617612/3214856/4072749	1693619/2347050/2388430/2525572/2619154/3216398/4074291	-1/-1/-1/-1/-1/1/1	99.5	NZ_CP075852_Region1:{RiPP-like}/NZ_CP075852_Region2:{azole-containing-RiPP}/NZ_CP075852_Region3:{NRP-metallophore+NRPS}/NZ_CP075852_Region4:{terpene-precursor}/NZ_CP075853_Region1:{NI-siderophore}	NZ_CP075852_Region1:{1}/NZ_CP075852_Region2:{1}/NZ_CP075852_Region3:{2}/NZ_CP075852_Region4:{1}/NZ_CP075853_Region1:{1}	NZ_CP075852_Region1:{13498-23749}/NZ_CP075852_Region2:{871636-897928}/NZ_CP075852_Region3:{1222262-1277402}/NZ_CP075852_Region4:{1461350-1482249}/NZ_CP075853_Region1:{89168-117341}	NZ_CP075852_Region1:{9}/NZ_CP075852_Region2:{20}/NZ_CP075852_Region3:{47}/NZ_CP075852_Region4:{24}/NZ_CP075853_Region1:{29}	NZ_CP075852_Region1:{-}/NZ_CP075852_Region2:{BGC0000781.3[2]}/NZ_CP075852_Region3:{BGC0002476.2[10]||BGC0002413.3[9]||BGC0002414.3[10]||BGC0002495.2[5]||BGC0002679.2[4]||BGC0000451.5[4]||BGC0000343.5[3]||BGC0002474.2[3]||BGC0002680.2[6]||BGC0000368.5[4]||BGC0001502.4[3]||BGC0000352.5[2]||BGC0000392.5[3]||BGC0000300.5[3]||BGC0001114.5[2]||BGC0000294.5[2]||BGC0002528.3[2]||BGC0000309.5[2]||BGC0002695.2[2]||BGC0001185.5[2]||BGC0001890.3[2]||BGC0002492.3[2]||BGC0002473.3[2]||BGC0002696.2[2]||BGC0000371.5[2]||BGC0002017.3[2]||BGC0001752.4[2]||BGC0001211.5[2]||BGC0000454.5[2]||BGC0002494.3[2]||BGC0002493.3[2]||BGC0001351.3[2]||BGC0002544.3[2]||BGC0002686.2[2]||BGC0002466.3[2]||BGC0002415.2[2]||BGC0000423.5[2]||BGC0000366.5[2]}/NZ_CP075852_Region4:{-}/NZ_CP075853_Region1:{BGC0001499.5[6]||BGC0001498.5[6]||BGC0000939.5[2]||BGC0002682.2[2]}	BGC0000294.5/BGC0000300.5/BGC0000309.5/BGC0000343.5/BGC0000352.5/BGC0000366.5/BGC0000368.5/BGC0000371.5/BGC0000392.5/BGC0000423.5/BGC0000451.5/BGC0000454.5/BGC0000781.3/BGC0000939.5/BGC0001114.5/BGC0001185.5/BGC0001211.5/BGC0001351.3/BGC0001498.5/BGC0001499.5/BGC0001502.4/BGC0001752.4/BGC0001890.3/BGC0002017.3/BGC0002413.3/BGC0002414.3/BGC0002415.2/BGC0002466.3/BGC0002473.3/BGC0002474.2/BGC0002476.2/BGC0002492.3/BGC0002493.3/BGC0002494.3/BGC0002495.2/BGC0002528.3/BGC0002544.3/BGC0002679.2/BGC0002680.2/BGC0002682.2/BGC0002686.2/BGC0002695.2/BGC0002696.2	azole-containing-RiPP/NI-siderophore/NRP-metallophore/NRPS/RiPP-like/terpene-precursor	6	https://progenomes.embl.de/genome.cgi?gtdb_id=GCA_016404165.2	-
