## Supplementary material for "GenomeCompendium: A database for the integrated analysis of repeats, assembly quality and functional content of complete prokaryotic genomes": TableS1 (part 99 of 201)

### Sheet: GenomeCompendium_Database (continued)
Refseq/Genbank	Assembly_Accession	Assembly_Name	Biosample	Organism(NCBI)	Taxon_ID(NCBI)	Strain	Annotation_Date	Assembly(Year)	Assembly_Date	Assembly_Method	Chromosomes(Count)	Plasmids(Count)	Contig(Count)	Contig_Accessions	Total_Genome_Size(bp)	Total_Sequence_Length	Max_Plasmid_Length	Plasmid_Flag	Topology	Genome_Coverage	Genome_Description	Reference_Used	Reason_excluded_from_Refseq	QualityControl_Flag	Sequencing_Platform	Sequencing_Strategy	Reference_or_DeNovo	In_NAR2018_Study	HasN	Non_ATGCN_Content	Total_Genes	Total_CDS	Coding_CDS	Total_Pseudogenes	rRNA(Count)	tRNA(Count)	ncRNA(Count)	Repeats(Count)	Longest_Repeat(bp)	Koren_Class	Total_Repeat_Length(bp)	Interspersed_Repeat(Count)	Interspersed_Repeat_Max(bp)	Interspersed_Repeat_Median(bp)	Tandem_Repeats(Count)	Tandem_Repeat_Max(bp)	Tandem_Repeat_Median(bp)	TIR(Count)	TIR_Max(bp)	TIR_Median(bp)	TDR(Count)	TDR_Max(bp)	TDR_Median(bp)	Repeat_Region_Content	Long_Repeat_Over_7000bp	Longest_Type	TIR_Present_Binary	Domain(NCBI)	Phylum(NCBI)	Class(NCBI)	Order(NCBI)	Family(NCBI)	Genus(NCBI)	Species(NCBI)	Species_defined(NCBI)	Domain_GTDB	Phylum_GTDB	Class_GTDB	Order_GTDB	Family_GTDB	Genus_GTDB	Species_GTDB	16SrRNAs(Count)	Partial_16SrRNAs(Count)	Lengths_16SrRNAs	16SrRNA_Contig_Locations	16SrRNA_Start_Locations	16SrRNA_Stop_Locations	16SrRNA_Strands	Pairwise_Similarity(min)	Biosynthetic_Clusters	Biosynthetic_Cluster(Value)	BGC_Regions_Coordinates	BGC_Regions_Genes(Value)	BGC_Identified_Detail	BGCs_Grouped	ProtoClutsers_Grouped	ProtoClusters_Total(Count)	ProGenomes_Link	StrainSelect_BRC
Refseq	GCF_016404325.2	ASM1640432v2	SAMN16993351	Escherichia coli	562	S19-141	2023-06-27	2021	2021-06-09	unicycler v0.4.9b	1	8	9	NZ_CP075640.1/NZ_CP075641.1/NZ_CP075642.1/NZ_CP075643.1/NZ_CP075644.1/NZ_CP075645.1/NZ_CP075646.1/NZ_CP075647.1/NZ_CP075648.1	5287393	5076702/133041/42892/7768/6995/6754/6683/3494/3064	133041	False/True/True/True/True/True/True/True/True	c/c/c/c/c/c/c/c/c	80x/80x/80x/80x/80x/80x/80x/80x/80x	Escherichia coli strain S19-141 chromosome, complete genome/Escherichia coli strain S19-141 plasmid pS19_141-a, complete sequence/Escherichia coli strain S19-141 plasmid pS19_141-b, complete sequence/Escherichia coli strain S19-141 plasmid pS19_141-c, complete sequence/Escherichia coli strain S19-141 plasmid pS19_141-d, complete sequence/Escherichia coli strain S19-141 plasmid pS19_141-e, complete sequence/Escherichia coli strain S19-141 plasmid pS19_141-f, complete sequence/Escherichia coli strain S19-141 plasmid pS19_141-g, complete sequence/Escherichia coli strain S19-141 plasmid pS19_141-h, complete sequence	-	-	FALSE	ONT	hybrid	de_novo	FALSE	False/False/False/False/False/False/False/False/False	False/False/False/False/False/False/False/False/False	5151	5035	4825	210	8, 7, 7 (5S, 16S, 23S)	86	8	102	10036	3	236986	95	10036	1753	7	8617	1543	0	0	0	0	0	0	0.04482	TRUE	interspersed	FALSE	Bacteria	Pseudomonadota	Gammaproteobacteria	Enterobacterales	Enterobacteriaceae	Escherichia	Escherichia coli	Escherichia coli	Bacteria	Pseudomonadota	Gammaproteobacteria	Enterobacterales	Enterobacteriaceae	Escherichia	Escherichia coli	7	-	1542/1542/1542/1542/1542/1542/1542	NZ_CP075640.1/NZ_CP075640.1/NZ_CP075640.1/NZ_CP075640.1/NZ_CP075640.1/NZ_CP075640.1/NZ_CP075640.1	2052784/2851280/2892662/3032358/3127210/3721145/4529445	2054326/2852822/2894204/3033900/3128752/3722687/4530987	-1/-1/-1/-1/-1/1/1	99.7	NZ_CP075640_Region1:{azole-containing-RiPP}/NZ_CP075640_Region2:{NRP-metallophore+NRPS}/NZ_CP075640_Region3:{terpene-precursor}/NZ_CP075645_Region1:{RiPP-like}	NZ_CP075640_Region1:{1}/NZ_CP075640_Region2:{2}/NZ_CP075640_Region3:{1}/NZ_CP075645_Region1:{1}	NZ_CP075640_Region1:{1268426-1294718}/NZ_CP075640_Region2:{1582459-1637599}/NZ_CP075640_Region3:{1818337-1839236}/NZ_CP075645_Region1:{1-6754}	NZ_CP075640_Region1:{20}/NZ_CP075640_Region2:{48}/NZ_CP075640_Region3:{24}/NZ_CP075645_Region1:{6}	NZ_CP075640_Region1:{BGC0000781.3[2]}/NZ_CP075640_Region2:{BGC0002476.2[10]||BGC0002413.3[9]||BGC0002414.3[10]||BGC0002495.2[5]||BGC0002679.2[4]||BGC0000451.5[4]||BGC0000343.5[3]||BGC0002474.2[3]||BGC0002680.2[6]||BGC0000368.5[4]||BGC0001502.4[3]||BGC0000352.5[2]||BGC0000392.5[3]||BGC0000300.5[3]||BGC0001114.5[2]||BGC0000294.5[2]||BGC0002528.3[2]||BGC0000309.5[2]||BGC0002695.2[2]||BGC0001185.5[2]||BGC0001890.3[2]||BGC0002492.3[2]||BGC0002473.3[2]||BGC0002696.2[2]||BGC0000371.5[2]||BGC0002017.3[2]||BGC0001752.4[2]||BGC0001211.5[2]||BGC0000454.5[2]||BGC0002494.3[2]||BGC0002493.3[2]||BGC0001351.3[2]||BGC0002544.3[2]||BGC0002686.2[2]||BGC0002466.3[2]||BGC0002415.2[2]||BGC0000423.5[2]||BGC0000366.5[2]}/NZ_CP075640_Region3:{-}/NZ_CP075645_Region1:{-}	BGC0000294.5/BGC0000300.5/BGC0000309.5/BGC0000343.5/BGC0000352.5/BGC0000366.5/BGC0000368.5/BGC0000371.5/BGC0000392.5/BGC0000423.5/BGC0000451.5/BGC0000454.5/BGC0000781.3/BGC0001114.5/BGC0001185.5/BGC0001211.5/BGC0001351.3/BGC0001502.4/BGC0001752.4/BGC0001890.3/BGC0002017.3/BGC0002413.3/BGC0002414.3/BGC0002415.2/BGC0002466.3/BGC0002473.3/BGC0002474.2/BGC0002476.2/BGC0002492.3/BGC0002493.3/BGC0002494.3/BGC0002495.2/BGC0002528.3/BGC0002544.3/BGC0002679.2/BGC0002680.2/BGC0002686.2/BGC0002695.2/BGC0002696.2	azole-containing-RiPP/NRP-metallophore/NRPS/RiPP-like/terpene-precursor	5	https://progenomes.embl.de/genome.cgi?gtdb_id=GCA_016404325.2	-
Refseq	GCF_016404405.2	ASM1640440v2	SAMN16993348	Escherichia coli	562	P15-385	2023-06-27	2021	2021-06-09	unicycler v0.4.9b	1	4	5	NZ_CP075627.1/NZ_CP075628.1/NZ_CP075629.1/NZ_CP075630.1/NZ_CP075631.1	5194698	4966561/118360/100108/8120/1549	118360	False/True/True/True/True	c/l/l/l/l	80x/80x/80x/80x/80x	Escherichia coli strain P15-385 chromosome, complete genome/Escherichia coli strain P15-385 plasmid pP15-385-a/Escherichia coli strain P15-385 plasmid pP15-385-b/Escherichia coli strain P15-385 plasmid pP15-385-c/Escherichia coli strain P15-385 plasmid pP15-385-d	-	-	FALSE	ONT	long_read_only	de_novo	FALSE	False/False/False/False/False	False/False/False/False/False	5087	4959	4791	168	8, 7, 7 (5S, 16S, 23S)	96	10	104	18248	3	299701	100	18248	1856	4	1547	1083	0	0	0	0	0	0	0.05769	TRUE	interspersed	FALSE	Bacteria	Pseudomonadota	Gammaproteobacteria	Enterobacterales	Enterobacteriaceae	Escherichia	Escherichia coli	Escherichia coli	Bacteria	Pseudomonadota	Gammaproteobacteria	Enterobacterales	Enterobacteriaceae	Escherichia	Escherichia coli	7	-	1542/1542/1542/1542/1542/1542/1542	NZ_CP075627.1/NZ_CP075627.1/NZ_CP075627.1/NZ_CP075627.1/NZ_CP075627.1/NZ_CP075627.1/NZ_CP075627.1	96306/137529/768190/3472568/4282087/4796982/4894309	97848/139071/769732/3474110/4283629/4798524/4895851	1/1/1/-1/-1/1/1	98.9	NZ_CP075627_Region1:{terpene-precursor}/NZ_CP075627_Region2:{NRP-metallophore+NRPS}/NZ_CP075627_Region3:{azole-containing-RiPP}/NZ_CP075630_Region1:{RiPP-like}	NZ_CP075627_Region1:{1}/NZ_CP075627_Region2:{2}/NZ_CP075627_Region3:{1}/NZ_CP075630_Region1:{1}	NZ_CP075627_Region1:{978137-999036}/NZ_CP075627_Region2:{1179114-1234254}/NZ_CP075627_Region3:{1524363-1550655}/NZ_CP075630_Region1:{1-8120}	NZ_CP075627_Region1:{24}/NZ_CP075627_Region2:{48}/NZ_CP075627_Region3:{20}/NZ_CP075630_Region1:{10}	NZ_CP075627_Region1:{-}/NZ_CP075627_Region2:{BGC0002476.2[10]||BGC0002413.3[9]||BGC0002414.3[10]||BGC0002495.2[5]||BGC0002679.2[4]||BGC0000451.5[4]||BGC0000368.5[5]||BGC0000343.5[3]||BGC0002474.2[3]||BGC0002680.2[6]||BGC0001502.4[3]||BGC0000352.5[2]||BGC0000392.5[3]||BGC0002324.3[2]||BGC0000300.5[3]||BGC0001114.5[2]||BGC0000294.5[2]||BGC0002528.3[2]||BGC0000309.5[2]||BGC0002695.2[2]||BGC0001185.5[2]||BGC0001890.3[2]||BGC0002492.3[2]||BGC0002473.3[2]||BGC0002696.2[2]||BGC0000371.5[2]||BGC0002017.3[2]||BGC0001752.4[2]||BGC0001211.5[2]||BGC0000454.5[2]||BGC0002494.3[2]||BGC0002493.3[2]||BGC0001351.3[2]||BGC0002544.3[2]||BGC0002686.2[2]||BGC0002466.3[2]||BGC0002415.2[2]||BGC0000423.5[2]||BGC0000366.5[2]}/NZ_CP075627_Region3:{BGC0000781.3[2]}/NZ_CP075630_Region1:{BGC0002713.2[2]}	BGC0000294.5/BGC0000300.5/BGC0000309.5/BGC0000343.5/BGC0000352.5/BGC0000366.5/BGC0000368.5/BGC0000371.5/BGC0000392.5/BGC0000423.5/BGC0000451.5/BGC0000454.5/BGC0000781.3/BGC0001114.5/BGC0001185.5/BGC0001211.5/BGC0001351.3/BGC0001502.4/BGC0001752.4/BGC0001890.3/BGC0002017.3/BGC0002324.3/BGC0002413.3/BGC0002414.3/BGC0002415.2/BGC0002466.3/BGC0002473.3/BGC0002474.2/BGC0002476.2/BGC0002492.3/BGC0002493.3/BGC0002494.3/BGC0002495.2/BGC0002528.3/BGC0002544.3/BGC0002679.2/BGC0002680.2/BGC0002686.2/BGC0002695.2/BGC0002696.2/BGC0002713.2	azole-containing-RiPP/NRP-metallophore/NRPS/RiPP-like/terpene-precursor	5	https://progenomes.embl.de/genome.cgi?gtdb_id=GCA_016404405.2	-
Refseq	GCF_016404485.2	ASM1640448v2	SAMN16993346	Escherichia coli	562	2018-166	2023-06-27	2021	2021-06-09	unicycler v0.4.9b; SPAdes v3.15.2	1	7	8	NZ_CP075632.1/NZ_CP075633.1/NZ_CP075639.1/NZ_CP075634.1/NZ_CP075635.1/NZ_CP075636.1/NZ_CP075637.1/NZ_CP075638.1	5457891	5201011/120601/5936/119130/5598/2464/1603/1548	120601	False/True/True/True/True/True/True/True	c/c/l/c/c/l/l/l	80x/80x/80x/80x/80x/80x/80x/80x	Escherichia coli strain 2018-166 chromosome, complete genome/Escherichia coli strain 2018-166 plasmid pSTEC2018_166-a, complete sequence/Escherichia coli strain 2018-166 plasmid pSTEC2018_166-b/Escherichia coli strain 2018-166 plasmid pSTEC2018_166-c, complete sequence/Escherichia coli strain 2018-166 plasmid pSTEC2018_166-d, complete sequence/Escherichia coli strain 2018-166 plasmid pSTEC2018_166-e/Escherichia coli strain 2018-166 plasmid pSTEC2018_166-f/Escherichia coli strain 2018-166 plasmid pSTEC2018_166-g	-	-	FALSE	ONT	hybrid	de_novo	FALSE	False/False/False/False/False/False/False/False	False/False/False/False/False/False/False/False	5465	5343	5049	294	8, 7, 7 (5S, 16S, 23S)	91	9	171	10745	3	330981	163	10745	1347	8	1927	650	0	0	0	0	0	0	0.06064	TRUE	interspersed	FALSE	Bacteria	Pseudomonadota	Gammaproteobacteria	Enterobacterales	Enterobacteriaceae	Escherichia	Escherichia coli	Escherichia coli	Bacteria	Pseudomonadota	Gammaproteobacteria	Enterobacterales	Enterobacteriaceae	Escherichia	Escherichia coli	7	-	1532/1533/1542/1537/1542/1542/1542	NZ_CP075632.1/NZ_CP075632.1/NZ_CP075632.1/NZ_CP075632.1/NZ_CP075632.1/NZ_CP075632.1/NZ_CP075632.1	2354151/3143667/3185038/3322169/3417037/4002090/4779037	2355683/3145200/3186580/3323706/3418579/4003632/4780579	-1/-1/-1/-1/-1/1/1	98.1	NZ_CP075632_Region1:{RiPP-like}/NZ_CP075632_Region2:{azole-containing-RiPP}/NZ_CP075632_Region3:{NRP-metallophore+NRPS}/NZ_CP075632_Region4:{terpene-precursor}/NZ_CP075633_Region1:{NI-siderophore}	NZ_CP075632_Region1:{1}/NZ_CP075632_Region2:{1}/NZ_CP075632_Region3:{2}/NZ_CP075632_Region4:{1}/NZ_CP075633_Region1:{1}	NZ_CP075632_Region1:{15633-25884}/NZ_CP075632_Region2:{1584611-1610903}/NZ_CP075632_Region3:{1902985-1958125}/NZ_CP075632_Region4:{2118794-2139693}/NZ_CP075633_Region1:{53570-85984}	NZ_CP075632_Region1:{8}/NZ_CP075632_Region2:{20}/NZ_CP075632_Region3:{52}/NZ_CP075632_Region4:{25}/NZ_CP075633_Region1:{32}	NZ_CP075632_Region1:{-}/NZ_CP075632_Region2:{BGC0000781.3[2]}/NZ_CP075632_Region3:{BGC0002476.2[10]||BGC0002413.3[9]||BGC0002414.3[10]||BGC0002495.2[5]||BGC0002679.2[4]||BGC0000451.5[4]||BGC0000343.5[3]||BGC0002474.2[3]||BGC0002680.2[6]||BGC0000368.5[4]||BGC0001502.4[3]||BGC0000352.5[2]||BGC0000392.5[3]||BGC0000300.5[3]||BGC0001114.5[2]||BGC0000294.5[2]||BGC0002528.3[2]||BGC0000309.5[2]||BGC0002695.2[2]||BGC0001185.5[2]||BGC0001890.3[2]||BGC0002492.3[2]||BGC0002473.3[2]||BGC0002696.2[2]||BGC0000371.5[2]||BGC0002017.3[2]||BGC0001752.4[2]||BGC0001211.5[2]||BGC0000454.5[2]||BGC0002494.3[2]||BGC0002493.3[2]||BGC0001351.3[2]||BGC0002544.3[2]||BGC0002686.2[2]||BGC0002466.3[2]||BGC0002415.2[2]||BGC0000423.5[2]||BGC0000366.5[2]}/NZ_CP075632_Region4:{-}/NZ_CP075633_Region1:{BGC0001499.5[6]||BGC0001498.5[6]||BGC0000939.5[2]||BGC0002682.2[2]}	BGC0000294.5/BGC0000300.5/BGC0000309.5/BGC0000343.5/BGC0000352.5/BGC0000366.5/BGC0000368.5/BGC0000371.5/BGC0000392.5/BGC0000423.5/BGC0000451.5/BGC0000454.5/BGC0000781.3/BGC0000939.5/BGC0001114.5/BGC0001185.5/BGC0001211.5/BGC0001351.3/BGC0001498.5/BGC0001499.5/BGC0001502.4/BGC0001752.4/BGC0001890.3/BGC0002017.3/BGC0002413.3/BGC0002414.3/BGC0002415.2/BGC0002466.3/BGC0002473.3/BGC0002474.2/BGC0002476.2/BGC0002492.3/BGC0002493.3/BGC0002494.3/BGC0002495.2/BGC0002528.3/BGC0002544.3/BGC0002679.2/BGC0002680.2/BGC0002682.2/BGC0002686.2/BGC0002695.2/BGC0002696.2	azole-containing-RiPP/NI-siderophore/NRP-metallophore/NRPS/RiPP-like/terpene-precursor	6	https://progenomes.embl.de/genome.cgi?gtdb_id=GCA_016404485.2	-
Refseq	GCF_016406035.3	ASM1640603v3	SAMN17050479	Citrobacter portucalensis	1639133	Sb-2	2023-09-21	2022	2022-07-13	Canu v1.5	1	0	1	NZ_CP092442.2	4884214	4884214	-	False	c	237x	Citrobacter portucalensis strain Sb-2 chromosome, complete genome	-	-	FALSE	ONT	long_read_only	de_novo	FALSE	False	False	4646	4528	4466	62	9, 8, 8 (5S, 16S, 23S)	85	8	29	39286	3	156328	26	39286	3620	3	1514	1431	0	0	0	0	0	0	0.03201	TRUE	interspersed	FALSE	Bacteria	Pseudomonadota	Gammaproteobacteria	Enterobacterales	Enterobacteriaceae	Citrobacter	Citrobacter portucalensis	Citrobacter portucalensis	Bacteria	Pseudomonadota	Gammaproteobacteria	Enterobacterales	Enterobacteriaceae	Citrobacter	Citrobacter portucalensis	8	-	1541/1542/1542/1542/1541/1542/1542/1542	NZ_CP092442.2/NZ_CP092442.2/NZ_CP092442.2/NZ_CP092442.2/NZ_CP092442.2/NZ_CP092442.2/NZ_CP092442.2/NZ_CP092442.2	416964/1209792/3887626/4414961/4564857/4607601/4742530/4836600	418505/1211334/3889168/4416503/4566398/4609143/4744072/4838142	1/1/-1/-1/-1/-1/-1/-1	99.3	NZ_CP092442_Region1:{RiPP-like}/NZ_CP092442_Region2:{NRP-metallophore+NRPS}/NZ_CP092442_Region3:{terpene-precursor}	NZ_CP092442_Region1:{1}/NZ_CP092442_Region2:{2}/NZ_CP092442_Region3:{1}	NZ_CP092442_Region1:{3129167-3140927}/NZ_CP092442_Region2:{3460869-3515952}/NZ_CP092442_Region3:{3676839-3697738}	NZ_CP092442_Region1:{9}/NZ_CP092442_Region2:{46}/NZ_CP092442_Region3:{23}	NZ_CP092442_Region1:{-}/NZ_CP092442_Region2:{BGC0002476.2[10]||BGC0002413.3[9]||BGC0002414.3[10]||BGC0002495.2[5]||BGC0002679.2[4]||BGC0000451.5[4]||BGC0002474.2[3]||BGC0002680.2[6]||BGC0000368.5[4]||BGC0001502.4[3]||BGC0000352.5[2]||BGC0000392.5[2]||BGC0002494.3[3]||BGC0000343.5[2]||BGC0001114.5[2]||BGC0000294.5[2]||BGC0002324.3[2]||BGC0001890.3[2]||BGC0001185.5[2]||BGC0000309.5[2]||BGC0002528.3[2]||BGC0002492.3[2]||BGC0002695.2[2]||BGC0002696.2[2]||BGC0000371.5[2]||BGC0002688.2[2]||BGC0002689.2[2]||BGC0002017.3[2]||BGC0001752.4[2]||BGC0000454.5[2]||BGC0002493.3[2]||BGC0001351.3[2]||BGC0002544.3[2]||BGC0002686.2[2]||BGC0000300.5[2]||BGC0002466.3[2]||BGC0002415.2[2]||BGC0000423.5[2]||BGC0000366.5[2]}/NZ_CP092442_Region3:{BGC0000668.5[2]}	BGC0000294.5/BGC0000300.5/BGC0000309.5/BGC0000343.5/BGC0000352.5/BGC0000366.5/BGC0000368.5/BGC0000371.5/BGC0000392.5/BGC0000423.5/BGC0000451.5/BGC0000454.5/BGC0000668.5/BGC0001114.5/BGC0001185.5/BGC0001351.3/BGC0001502.4/BGC0001752.4/BGC0001890.3/BGC0002017.3/BGC0002324.3/BGC0002413.3/BGC0002414.3/BGC0002415.2/BGC0002466.3/BGC0002474.2/BGC0002476.2/BGC0002492.3/BGC0002493.3/BGC0002494.3/BGC0002495.2/BGC0002528.3/BGC0002544.3/BGC0002679.2/BGC0002680.2/BGC0002686.2/BGC0002688.2/BGC0002689.2/BGC0002695.2/BGC0002696.2	NRP-metallophore/NRPS/RiPP-like/terpene-precursor	4	-	-
Refseq	GCF_016406105.1	ASM1640610v1	SAMN17083055	Brevibacillus composti	2796470	FJAT-54423	2022-12-02	2020	2020-12-27	HGAP v2.3	1	1	2	NZ_CP066308.1/NZ_CP066309.1	4468589	4457958/10631	10631	False/True	c/c	120x/120x	Brevibacillus composti strain FJAT-54423 chromosome, complete genome/Brevibacillus composti strain FJAT-54423 plasmid unnamed1, complete sequence	-	-	FALSE	ONT	hybrid	de_novo	FALSE	False/False	False/False	4467	4316	4227	89	9, 10, 10 (5S, 16S, 23S)	116	6	112	19327	3	268831	111	19327	1902	1	11267	11267	0	0	0	0	0	0	0.06016	TRUE	interspersed	FALSE	Bacteria	Bacillota	Bacilli	Bacillales	Paenibacillaceae	Brevibacillus	Brevibacillus composti	Brevibacillus composti	Bacteria	Bacillota	Bacilli	Brevibacillales	Brevibacillaceae	Brevibacillus	Brevibacillus composti	10	-	1574/1537/1574/1574/1537/1537/1537/1537/1574/1537	NZ_CP066308.1/NZ_CP066308.1/NZ_CP066308.1/NZ_CP066308.1/NZ_CP066308.1/NZ_CP066308.1/NZ_CP066308.1/NZ_CP066308.1/NZ_CP066308.1/NZ_CP066308.1	18896/67344/198279/276958/499471/505141/1333410/2773554/3605898/3939707	20470/68881/199853/278532/501008/506678/1334947/2775091/3607472/3941244	1/1/1/1/1/1/1/-1/-1/-1	97.4	NZ_CP066308_Region1:{T3PKS}/NZ_CP066308_Region2:{NRPS+T1PKS}/NZ_CP066308_Region3:{terpene-precursor}/NZ_CP066308_Region4:{cyclic-lactone-autoinducer}	NZ_CP066308_Region1:{1}/NZ_CP066308_Region2:{2}/NZ_CP066308_Region3:{1}/NZ_CP066308_Region4:{1}	NZ_CP066308_Region1:{1790348-1831415}/NZ_CP066308_Region2:{2441036-2506589}/NZ_CP066308_Region3:{2573496-2594392}/NZ_CP066308_Region4:{3948769-3969386}	NZ_CP066308_Region1:{44}/NZ_CP066308_Region2:{42}/NZ_CP066308_Region3:{21}/NZ_CP066308_Region4:{19}	NZ_CP066308_Region1:{-}/NZ_CP066308_Region2:{BGC0001125.5[4]||BGC0002532.3[3]||BGC0002484.3[3]||BGC0001952.3[3]||BGC0001953.4[3]||BGC0001951.4[3]||BGC0001950.4[3]||BGC0000397.5[2]||BGC0002572.3[2]||BGC0001327.5[2]||BGC0001029.5[2]||BGC0001328.5[2]||BGC0001330.5[2]||BGC0001331.5[2]||BGC0001663.3[2]||BGC0002677.2[2]||BGC0001467.5[2]||BGC0002411.3[2]||BGC0001703.3[2]}/NZ_CP066308_Region3:{BGC0000668.5[2]||BGC0001595.3[2]||BGC0001126.4[2]||BGC0001612.3[2]||BGC0001501.5[2]||BGC0001594.3[2]||BGC0000256.3[2]}/NZ_CP066308_Region4:{-}	BGC0000256.3/BGC0000397.5/BGC0000668.5/BGC0001029.5/BGC0001125.5/BGC0001126.4/BGC0001327.5/BGC0001328.5/BGC0001330.5/BGC0001331.5/BGC0001467.5/BGC0001501.5/BGC0001594.3/BGC0001595.3/BGC0001612.3/BGC0001663.3/BGC0001703.3/BGC0001950.4/BGC0001951.4/BGC0001952.3/BGC0001953.4/BGC0002411.3/BGC0002484.3/BGC0002532.3/BGC0002572.3/BGC0002677.2	cyclic-lactone-autoinducer/NRPS/T1PKS/T3PKS/terpene-precursor	5	https://progenomes.embl.de/genome.cgi?gtdb_id=GCA_016406105.1	KCTC 43273
Refseq	GCF_016406125.1	ASM1640612v1	SAMN13326743	Alicyclobacillus sp. SO9	2665646	SO9	2023-08-07	2020	2020-12-27	HGAP v3	1	1	2	NZ_CP066339.1/NZ_CP066340.1	5286134	5196104/90030	90030	False/True	c/c	95x/95x	Alicyclobacillus sp. SO9 chromosome, complete genome/Alicyclobacillus sp. SO9 plasmid p1, complete sequence	-	-	FALSE	PacBio	hybrid	de_novo	FALSE	False/False	False/False	4962	4860	4811	49	7, 7, 7 (5S, 16S, 23S)	77	4	95	20752	3	254086	80	20752	1866	15	3884	918	0	0	0	0	0	0	0.04807	TRUE	interspersed	FALSE	Bacteria	Bacillota	Bacilli	Bacillales	Alicyclobacillaceae	Alicyclobacillus	Alicyclobacillus sp. SO9	-	Bacteria	Bacillota	Bacilli	Alicyclobacillales	Alicyclobacillaceae	SO9	SO9 sp016406125	7	-	1547/1547/1547/1547/1547/1546/1547	NZ_CP066339.1/NZ_CP066339.1/NZ_CP066339.1/NZ_CP066339.1/NZ_CP066339.1/NZ_CP066339.1/NZ_CP066339.1	11540/622850/1464076/2086561/2302972/4183461/4728661	13087/624397/1465623/2088108/2304519/4185007/4730208	1/1/1/1/1/-1/-1	99.5	NZ_CP066339_Region1:{ectoine}/NZ_CP066339_Region2:{RiPP-like}/NZ_CP066339_Region3:{azole-containing-RiPP}/NZ_CP066339_Region4:{terpene}/NZ_CP066339_Region5:{terpene-precursor}/NZ_CP066339_Region6:{azole-containing-RiPP}/NZ_CP066339_Region7:{betalactone}	NZ_CP066339_Region1:{1}/NZ_CP066339_Region2:{1}/NZ_CP066339_Region3:{1}/NZ_CP066339_Region4:{1}/NZ_CP066339_Region5:{1}/NZ_CP066339_Region6:{1}/NZ_CP066339_Region7:{1}	NZ_CP066339_Region1:{457999-468385}/NZ_CP066339_Region2:{984551-996527}/NZ_CP066339_Region3:{1526274-1548385}/NZ_CP066339_Region4:{2551858-2573834}/NZ_CP066339_Region5:{2825575-2846495}/NZ_CP066339_Region6:{3483656-3507415}/NZ_CP066339_Region7:{3517789-3551115}	NZ_CP066339_Region1:{10}/NZ_CP066339_Region2:{10}/NZ_CP066339_Region3:{24}/NZ_CP066339_Region4:{23}/NZ_CP066339_Region5:{23}/NZ_CP066339_Region6:{20}/NZ_CP066339_Region7:{28}	NZ_CP066339_Region1:{BGC0002052.3[3]||BGC0000852.5[2]||BGC0000853.3[2]||BGC0000855.3[2]||BGC0000858.3[2]||BGC0000854.3[2]}/NZ_CP066339_Region2:{-}/NZ_CP066339_Region3:{BGC0002656.2[2]||BGC0001543.3[2]||BGC0000814.3[2]}/NZ_CP066339_Region4:{-}/NZ_CP066339_Region5:{BGC0000279.5[2]||BGC0000216.5[2]||BGC0000256.3[2]}/NZ_CP066339_Region6:{-}/NZ_CP066339_Region7:{-}	BGC0000216.5/BGC0000256.3/BGC0000279.5/BGC0000814.3/BGC0000852.5/BGC0000853.3/BGC0000854.3/BGC0000855.3/BGC0000858.3/BGC0001543.3/BGC0002052.3/BGC0002656.2	(azole-containing-RiPP)x2/betalactone/ectoine/RiPP-like/terpene/terpene-precursor	7	https://progenomes.embl.de/genome.cgi?gtdb_id=GCA_016406125.1	-
Refseq	GCF_016406145.1	ASM1640614v1	SAMN17103323	Pseudomonas putida	303	BR-PH17	2023-01-02	2020	2020-12-27	GS De Novo Assembler v2.3	1	1	2	NZ_CP066306.1/NZ_CP066307.1	5854781	5774421/80360	80360	False/True	c/c	30x/30x	Pseudomonas putida strain BR-PH17 chromosome, complete genome/Pseudomonas putida strain BR-PH17 plasmid pBR-PH17, complete sequence	-	-	TRUE	Other	short_read_only	de_novo	FALSE	False/False	False/False	5455	5353	5272	81	8, 7, 7 (5S, 16S, 23S)	75	5	33	12662	3	92720	28	5775	1362	5	12662	1874	0	0	0	0	0	0	0.01584	TRUE	tandem	FALSE	Bacteria	Pseudomonadota	Gammaproteobacteria	Pseudomonadales	Pseudomonadaceae	Pseudomonas	Pseudomonas putida	Pseudomonas putida	Bacteria	Pseudomonadota	Gammaproteobacteria	Pseudomonadales	Pseudomonadaceae	Pseudomonas_E	Pseudomonas_E putida_E	7	-	1537/1537/1537/1537/1537/1537/1537	NZ_CP066306.1/NZ_CP066306.1/NZ_CP066306.1/NZ_CP066306.1/NZ_CP066306.1/NZ_CP066306.1/NZ_CP066306.1	839705/1294769/3779455/5040304/5254641/5614905/5620346	841242/1296306/3780992/5041841/5256178/5616442/5621883	1/1/-1/-1/-1/-1/-1	99.9	NZ_CP066306_Region1:{terpene-precursor}/NZ_CP066306_Region2:{NAGGN}/NZ_CP066306_Region3:{RiPP-like}/NZ_CP066306_Region4:{RiPP-like}/NZ_CP066306_Region5:{ranthipeptide}/NZ_CP066306_Region6:{phenazine}/NZ_CP066306_Region7:{NRP-metallophore+NRPS}/NZ_CP066306_Region8:{redox-cofactor}	NZ_CP066306_Region1:{1}/NZ_CP066306_Region2:{1}/NZ_CP066306_Region3:{1}/NZ_CP066306_Region4:{1}/NZ_CP066306_Region5:{1}/NZ_CP066306_Region6:{1}/NZ_CP066306_Region7:{2}/NZ_CP066306_Region8:{1}	NZ_CP066306_Region1:{627246-648133}/NZ_CP066306_Region2:{1430815-1445609}/NZ_CP066306_Region3:{2433688-2444521}/NZ_CP066306_Region4:{3129073-3160322}/NZ_CP066306_Region5:{3254533-3275963}/NZ_CP066306_Region6:{3454137-3474553}/NZ_CP066306_Region7:{3877766-3987904}/NZ_CP066306_Region8:{5312368-5334515}	NZ_CP066306_Region1:{21}/NZ_CP066306_Region2:{17}/NZ_CP066306_Region3:{11}/NZ_CP066306_Region4:{31}/NZ_CP066306_Region5:{14}/NZ_CP066306_Region6:{21}/NZ_CP066306_Region7:{69}/NZ_CP066306_Region8:{16}	NZ_CP066306_Region1:{-}/NZ_CP066306_Region2:{-}/NZ_CP066306_Region3:{-}/NZ_CP066306_Region4:{BGC0000466.5[3]||BGC0001732.5[2]||BGC0001731.5[2]}/NZ_CP066306_Region5:{BGC0000413.5[8]||BGC0002379.3[2]}/NZ_CP066306_Region6:{-}/NZ_CP066306_Region7:{BGC0000413.5[19]||BGC0002693.2[13]||BGC0001312.5[5]||BGC0002433.3[5]||BGC0002001.3[6]||BGC0001189.5[4]||BGC0002416.3[3]||BGC0000864.3[3]||BGC0000984.4[3]||BGC0000774.4[2]||BGC0002768.2[2]||BGC0002417.3[2]||BGC0002420.3[2]||BGC0002419.3[2]||BGC0000424.5[2]||BGC0002418.2[2]}/NZ_CP066306_Region8:{BGC0001100.5[2]}	(BGC0000413.5)x2/BGC0000424.5/BGC0000466.5/BGC0000774.4/BGC0000864.3/BGC0000984.4/BGC0001100.5/BGC0001189.5/BGC0001312.5/BGC0001731.5/BGC0001732.5/BGC0002001.3/BGC0002379.3/BGC0002416.3/BGC0002417.3/BGC0002418.2/BGC0002419.3/BGC0002420.3/BGC0002433.3/BGC0002693.2/BGC0002768.2	(RiPP-like)x2/NAGGN/NRP-metallophore/NRPS/phenazine/ranthipeptide/redox-cofactor/terpene-precursor	9	https://progenomes.embl.de/genome.cgi?gtdb_id=GCA_016406145.1	-
Refseq	GCF_016406165.1	ASM1640616v1	SAMN13318852	Azotobacter chroococcum	353	HR1	2023-01-02	2020	2020-12-27	Unicycle v0.4.8	1	4	5	NZ_CP066310.1/NZ_CP066311.1/NZ_CP066312.1/NZ_CP066313.1/NZ_CP066314.1	5075724	4636127/307780/76351/47454/8012	307780	False/True/True/True/True	c/c/c/c/c	203x/203x/203x/203x/203x	Azotobacter chroococcum strain HR1 chromosome, complete genome/Azotobacter chroococcum strain HR1 plasmid unnamed1, complete sequence/Azotobacter chroococcum strain HR1 plasmid unnamed2, complete sequence/Azotobacter chroococcum strain HR1 plasmid unnamed3, complete sequence/Azotobacter chroococcum strain HR1 plasmid unnamed4, complete sequence	-	-	FALSE	PacBio	hybrid	de_novo	FALSE	False/False/False/False/False	False/False/False/False/False	4837	4750	4573	177	6, 6, 6 (5S, 16S, 23S)	65	4	196	5690	2	302838	190	5690	1320	6	3044	733	0	0	0	0	0	0	0.05966	FALSE	interspersed	FALSE	Bacteria	Pseudomonadota	Gammaproteobacteria	Pseudomonadales	Pseudomonadaceae	Azotobacter	Azotobacter chroococcum	Azotobacter chroococcum	Bacteria	Pseudomonadota	Gammaproteobacteria	Pseudomonadales	Pseudomonadaceae	Azotobacter	Azotobacter chroococcum	6	-	1536/1536/1536/1536/1536/1536	NZ_CP066310.1/NZ_CP066310.1/NZ_CP066310.1/NZ_CP066310.1/NZ_CP066310.1/NZ_CP066310.1	165271/609345/931239/1264440/2141079/3037244	166807/610881/932775/1265976/2142615/3038780	1/1/1/1/1/-1	100	NZ_CP066310_Region1:{betalactone}/NZ_CP066310_Region2:{redox-cofactor}/NZ_CP066310_Region3:{NRPS}/NZ_CP066310_Region4:{RiPP-like}/NZ_CP066310_Region5:{phenazine}/NZ_CP066310_Region6:{T3PKS+hglE-KS}/NZ_CP066310_Region7:{terpene}/NZ_CP066310_Region8:{NAGGN}/NZ_CP066310_Region9:{NI-siderophore}/NZ_CP066310_Region10:{terpene-precursor}/NZ_CP066310_Region11:{NRP-metallophore+NRPS}/NZ_CP066311_Region1:{phenazine}	NZ_CP066310_Region1:{1}/NZ_CP066310_Region2:{1}/NZ_CP066310_Region3:{1}/NZ_CP066310_Region4:{1}/NZ_CP066310_Region5:{1}/NZ_CP066310_Region6:{2}/NZ_CP066310_Region7:{1}/NZ_CP066310_Region8:{1}/NZ_CP066310_Region9:{1}/NZ_CP066310_Region10:{1}/NZ_CP066310_Region11:{2}/NZ_CP066311_Region1:{1}	NZ_CP066310_Region1:{273863-302972}/NZ_CP066310_Region2:{955054-977207}/NZ_CP066310_Region3:{1852633-1896613}/NZ_CP066310_Region4:{2277195-2288040}/NZ_CP066310_Region5:{2346346-2366765}/NZ_CP066310_Region6:{2613347-2663408}/NZ_CP066310_Region7:{3004948-3031946}/NZ_CP066310_Region8:{3190254-3205025}/NZ_CP066310_Region9:{3766606-3799271}/NZ_CP066310_Region10:{3863209-3884096}/NZ_CP066310_Region11:{4412267-4473320}/NZ_CP066311_Region1:{241400-261819}	NZ_CP066310_Region1:{24}/NZ_CP066310_Region2:{18}/NZ_CP066310_Region3:{29}/NZ_CP066310_Region4:{10}/NZ_CP066310_Region5:{20}/NZ_CP066310_Region6:{35}/NZ_CP066310_Region7:{25}/NZ_CP066310_Region8:{9}/NZ_CP066310_Region9:{28}/NZ_CP066310_Region10:{17}/NZ_CP066310_Region11:{46}/NZ_CP066311_Region1:{20}	NZ_CP066310_Region1:{BGC0001095.5[2]||BGC0000407.5[2]||BGC0001103.5[2]||BGC0002284.3[2]}/NZ_CP066310_Region2:{BGC0001100.5[2]||BGC0000026.5[2]}/NZ_CP066310_Region3:{BGC0002379.3[2]}/NZ_CP066310_Region4:{BGC0000997.4[2]}/NZ_CP066310_Region5:{-}/NZ_CP066310_Region6:{-}/NZ_CP066310_Region7:{BGC0000642.3[7]||BGC0000640.3[6]||BGC0000641.3[6]||BGC0000638.3[6]||BGC0000639.3[6]||BGC0000634.3[6]||BGC0000643.3[5]||BGC0000635.3[5]||BGC0000630.3[4]||BGC0000656.5[3]}/NZ_CP066310_Region8:{-}/NZ_CP066310_Region9:{BGC0002527.2[7]||BGC0001408.5[7]||BGC0000946.5[3]||BGC0000947.5[3]}/NZ_CP066310_Region10:{BGC0000668.5[2]||BGC0001126.4[2]||BGC0001612.3[2]||BGC0001501.5[2]||BGC0001594.3[2]||BGC0001595.3[2]}/NZ_CP066310_Region11:{BGC0002465.2[6]||BGC0002420.3[5]||BGC0002417.3[5]||BGC0002691.2[6]||BGC0002117.3[6]||BGC0002001.3[5]||BGC0000330.5[4]||BGC0001189.5[4]||BGC0002418.2[4]||BGC0002433.3[4]||BGC0002416.3[3]||BGC0000984.4[3]||BGC0000424.5[3]||BGC0002419.3[3]||BGC0000413.5[3]||BGC0002565.2[3]||BGC0002569.3[3]||BGC0001721.3[3]||BGC0002421.2[2]||BGC0000386.5[2]||BGC0002408.3[2]||BGC0002564.3[3]||BGC0002682.2[3]||BGC0002563.3[3]||BGC0001999.3[3]||BGC0002329.2[3]||BGC0000939.5[2]}/NZ_CP066311_Region1:{-}	BGC0000026.5/BGC0000330.5/BGC0000386.5/BGC0000407.5/BGC0000413.5/BGC0000424.5/BGC0000630.3/BGC0000634.3/BGC0000635.3/BGC0000638.3/BGC0000639.3/BGC0000640.3/BGC0000641.3/BGC0000642.3/BGC0000643.3/BGC0000656.5/BGC0000668.5/BGC0000939.5/BGC0000946.5/BGC0000947.5/BGC0000984.4/BGC0000997.4/BGC0001095.5/BGC0001100.5/BGC0001103.5/BGC0001126.4/BGC0001189.5/BGC0001408.5/BGC0001501.5/BGC0001594.3/BGC0001595.3/BGC0001612.3/BGC0001721.3/BGC0001999.3/BGC0002001.3/BGC0002117.3/BGC0002284.3/BGC0002329.2/BGC0002379.3/BGC0002408.3/BGC0002416.3/BGC0002417.3/BGC0002418.2/BGC0002419.3/BGC0002420.3/BGC0002421.2/BGC0002433.3/BGC0002465.2/BGC0002527.2/BGC0002563.3/BGC0002564.3/BGC0002565.2/BGC0002569.3/BGC0002682.2/BGC0002691.2	(NRPS)x2/(phenazine)x2/betalactone/hglE-KS/NAGGN/NI-siderophore/NRP-metallophore/redox-cofactor/RiPP-like/T3PKS/terpene/terpene-precursor	14	https://progenomes.embl.de/genome.cgi?gtdb_id=GCA_016406165.1	-
Refseq	GCF_016406185.1	ASM1640618v1	SAMN17107973	Bacillus velezensis	492670	Mr12	2023-01-02	2020	2020-12-27	Canu v. v1.5	1	1	2	NZ_CP066337.1/NZ_CP066338.1	4001152	3920120/81032	81032	False/True	c/c	236x/236x	Bacillus velezensis strain Mr12 chromosome, complete genome/Bacillus velezensis strain Mr12 plasmid p1, complete sequence	-	-	FALSE	ONT	long_read_only	de_novo	FALSE	False/False	False/False	4029	3902	3789	113	10, 10, 10 (5S, 16S, 23S)	92	5	25	33416	3	154763	21	33416	4976	4	16717	1318	0	0	0	0	0	0	0.03868	TRUE	interspersed	FALSE	Bacteria	Bacillota	Bacilli	Bacillales	Bacillaceae	Bacillus	Bacillus velezensis	Bacillus velezensis	Bacteria	Bacillota	Bacilli	Bacillales	Bacillaceae	Bacillus	Bacillus velezensis	10	-	1538/1550/1546/1551/1542/1535/1548/1526/1550/1542	NZ_CP066337.1/NZ_CP066337.1/NZ_CP066337.1/NZ_CP066337.1/NZ_CP066337.1/NZ_CP066337.1/NZ_CP066337.1/NZ_CP066337.1/NZ_CP066337.1/NZ_CP066337.1	1220329/2187578/2209290/2269308/2275111/2339670/2345513/2351387/2750620/3043034	1221867/2189128/2210836/2270859/2276653/2341205/2347061/2352913/2752170/3044576	-1/1/1/1/1/1/1/1/1/1	97.9	NZ_CP066337_Region1:{transAT-PKS+T3PKS+(NRPS)x2}/NZ_CP066337_Region2:{NRPS-like+(NRPS)x2+transAT-PKS+betalactone}/NZ_CP066337_Region3:{terpene}/NZ_CP066337_Region4:{T3PKS}/NZ_CP066337_Region5:{transAT-PKS}/NZ_CP066337_Region6:{terpene-precursor}/NZ_CP066337_Region7:{terpene-precursor+NRP-metallophore+NRPS+RiPP-like}/NZ_CP066337_Region8:{other}/NZ_CP066337_Region9:{NRPS}/NZ_CP066337_Region10:{transAT-PKS}/NZ_CP066337_Region11:{PKS-like}/NZ_CP066337_Region12:{terpene}/NZ_CP066337_Region13:{transAT-PKS}	NZ_CP066337_Region1:{4}/NZ_CP066337_Region2:{5}/NZ_CP066337_Region3:{1}/NZ_CP066337_Region4:{1}/NZ_CP066337_Region5:{1}/NZ_CP066337_Region6:{1}/NZ_CP066337_Region7:{4}/NZ_CP066337_Region8:{1}/NZ_CP066337_Region9:{1}/NZ_CP066337_Region10:{1}/NZ_CP066337_Region11:{1}/NZ_CP066337_Region12:{1}/NZ_CP066337_Region13:{1}	NZ_CP066337_Region1:{16007-126124}/NZ_CP066337_Region2:{180325-318110}/NZ_CP066337_Region3:{340579-362462}/NZ_CP066337_Region4:{425220-466320}/NZ_CP066337_Region5:{581355-687532}/NZ_CP066337_Region6:{710855-731745}/NZ_CP066337_Region7:{1285573-1350930}/NZ_CP066337_Region8:{1859456-1900874}/NZ_CP066337_Region9:{2490659-2556066}/NZ_CP066337_Region10:{2828519-2909605}/NZ_CP066337_Region11:{3111906-3153150}/NZ_CP066337_Region12:{3235177-3255917}/NZ_CP066337_Region13:{3548895-3637103}	NZ_CP066337_Region1:{65}/NZ_CP066337_Region2:{77}/NZ_CP066337_Region3:{21}/NZ_CP066337_Region4:{50}/NZ_CP066337_Region5:{60}/NZ_CP066337_Region6:{23}/NZ_CP066337_Region7:{62}/NZ_CP066337_Region8:{42}/NZ_CP066337_Region9:{42}/NZ_CP066337_Region10:{102}/NZ_CP066337_Region11:{41}/NZ_CP066337_Region12:{22}/NZ_CP066337_Region13:{44}	NZ_CP066337_Region1:{BGC0001089.5[14]||BGC0001520.3[8]||BGC0001470.5[7]||BGC0002455.3[6]||BGC0001099.5[6]||BGC0002385.3[6]||BGC0000967.5[5]||BGC0001031.5[5]||BGC0001032.3[5]||BGC0000178.5[5]||BGC0000182.5[5]||BGC0001115.5[5]||BGC0001564.4[6]||BGC0002055.3[5]||BGC0002374.2[5]||BGC0001025.5[5]||BGC0002153.2[4]||BGC0002810.2[4]||BGC0000186.5[4]||BGC0002814.2[4]||BGC0001751.3[5]||BGC0001110.5[4]||BGC0001071.4[4]||BGC0001114.5[4]||BGC0002059.3[4]||BGC0000995.5[4]||BGC0001113.5[4]||BGC0000176.5[4]||BGC0002082.3[4]||BGC0000173.5[4]||BGC0001835.2[3]||BGC0002068.3[3]||BGC0001091.5[3]||BGC0001761.3[3]||BGC0002118.3[3]||BGC0002119.3[3]||BGC0001772.3[2]||BGC0001186.4[2]||BGC0000177.5[2]||BGC0000083.5[2]||BGC0001064.5[3]||BGC0001566.3[3]||BGC0001357.3[3]||BGC0002542.2[3]||BGC0002296.2[3]||BGC0001001.5[3]||BGC0000976.5[3]||BGC0001165.5[3]||BGC0001971.3[3]||BGC0000255.5[3]}/NZ_CP066337_Region2:{BGC0001095.5[24]||BGC0000407.5[22]||BGC0001090.5[25]||BGC0001103.5[24]||BGC0001098.5[22]||BGC0000402.4[18]||BGC0002432.2[13]||BGC0001728.4[11]||BGC0000400.5[13]||BGC0001536.4[12]||BGC0000452.5[11]||BGC0000403.5[11]||BGC0000310.5[12]||BGC0001843.2[11]||BGC0000449.5[11]||BGC0000381.5[10]||BGC0002653.2[11]||BGC0001715.4[10]||BGC0001192.5[10]||BGC0001153.5[10]||BGC0001532.4[9]||BGC0000408.5[9]||BGC0002122.2[9]||BGC0001005.5[7]||BGC0001033.5[8]||BGC0000426.5[6]||BGC0001059.5[7]||BGC0000367.5[6]||BGC0001469.5[5]||BGC0000433.5[5]||BGC0000302.5[5]||BGC0002512.3[5]||BGC0001953.4[5]||BGC0001952.3[5]||BGC0001672.3[4]||BGC0001416.5[4]||BGC0001125.5[4]||BGC0002625.2[4]||BGC0001950.4[4]||BGC0001951.4[4]||BGC0000331.4[4]||BGC0002001.3[4]||BGC0002532.3[4]||BGC0000464.5[3]||BGC0000437.5[3]||BGC0002484.3[3]||BGC0001028.5[3]||BGC0002411.3[3]||BGC0001509.5[3]||BGC0000425.5[3]}/NZ_CP066337_Region3:{-}/NZ_CP066337_Region4:{-}/NZ_CP066337_Region5:{BGC0000176.5[16]||BGC0001520.3[6]||BGC0001099.5[5]||BGC0001089.5[5]||BGC0000967.5[5]||BGC0002814.2[5]||BGC0001031.5[5]||BGC0001032.3[5]||BGC0000172.5[3]||BGC0000184.5[3]||BGC0001772.3[2]||BGC0000178.5[4]||BGC0001025.5[4]||BGC0001470.5[4]||BGC0001795.3[3]||BGC0000173.5[4]||BGC0001656.3[3]||BGC0002455.3[4]||BGC0002082.3[3]||BGC0002153.2[3]||BGC0000182.5[4]||BGC0001115.5[4]||BGC0002068.3[3]||BGC0001644.4[2]||BGC0001186.4[2]||BGC0000177.5[2]||BGC0001112.5[2]||BGC0002087.3[2]||BGC0002083.3[2]||BGC0001835.2[3]||BGC0000186.5[3]||BGC0001751.3[3]||BGC0000083.5[2]||BGC0001108.5[2]||BGC0002385.3[3]||BGC0002542.2[3]||BGC0002374.2[3]||BGC0000995.5[2]||BGC0002055.3[2]||BGC0001091.5[2]||BGC0002056.3[2]||BGC0001853.3[2]||BGC0002810.2[2]||BGC0002118.3[2]||BGC0002119.3[2]||BGC0001761.3[2]||BGC0001357.3[2]||BGC0001064.5[2]||BGC0001566.3[2]||BGC0002296.2[2]}/NZ_CP066337_Region6:{-}/NZ_CP066337_Region7:{BGC0000309.5[7]||BGC0002695.2[7]||BGC0000401.5[6]||BGC0001185.5[5]||BGC0000616.4[6]||BGC0000368.5[5]||BGC0002324.3[4]||BGC0001345.5[4]||BGC0002492.3[4]||BGC0002688.2[4]||BGC0002528.3[4]||BGC0000359.5[3]||BGC0000392.5[3]||BGC0001890.3[3]||BGC0002476.2[4]||BGC0002014.3[2]||BGC0002373.3[2]||BGC0002689.2[3]||BGC0002413.3[3]||BGC0001502.4[3]||BGC0002491.3[3]||BGC0001437.5[3]||BGC0001444.5[3]||BGC0001213.5[3]||BGC0002493.3[3]||BGC0001370.4[2]||BGC0000315.5[2]||BGC0000374.5[2]||BGC0001214.5[2]||BGC0001967.4[2]||BGC0000379.5[2]||BGC0000296.5[2]||BGC0000341.5[2]||BGC0001297.4[2]||BGC0000460.5[2]||BGC0001292.5[2]||BGC0001783.5[2]||BGC0001848.4[2]||BGC0001850.4[2]||BGC0001731.5[2]||BGC0001732.5[2]||BGC0000032.5[2]||BGC0001675.5[2]||BGC0001652.5[2]||BGC0000352.5[2]||BGC0002696.2[2]||BGC0000371.5[2]||BGC0002494.3[2]||BGC0000454.5[2]||BGC0002679.2[2]}/NZ_CP066337_Region8:{BGC0001184.4[7]||BGC0000888.5[5]||BGC0000796.3[3]||BGC0000794.5[3]||BGC0000795.3[2]}/NZ_CP066337_Region9:{BGC0000433.5[19]||BGC0000381.5[5]}/NZ_CP066337_Region10:{BGC0002374.2[25]||BGC0001520.3[24]||BGC0002385.3[22]||BGC0001089.5[23]||BGC0002814.2[21]||BGC0002455.3[21]||BGC0000186.5[20]||BGC0000178.5[21]||BGC0000967.5[20]||BGC0001032.3[22]||BGC0001099.5[20]||BGC0001470.5[22]||BGC0000176.5[19]||BGC0001751.3[21]||BGC0001031.5[21]||BGC0001835.2[21]||BGC0001772.3[18]||BGC0002813.2[16]||BGC0001069.5[16]||BGC0002055.3[19]||BGC0001795.3[16]||BGC0001025.5[20]||BGC0000173.5[19]||BGC0001656.3[15]||BGC0001299.5[18]||BGC0001644.4[17]||BGC0000174.5[14]||BGC0002153.2[17]||BGC0002082.3[16]||BGC0000179.5[16]||BGC0002068.3[17]||BGC0000184.5[14]||BGC0001780.4[14]||BGC0000182.5[17]||BGC0001186.4[15]||BGC0002050.3[12]||BGC0002810.2[14]||BGC0002056.3[14]||BGC0000177.5[12]||BGC0001110.5[16]||BGC0001115.5[15]||BGC0001111.5[12]||BGC0002119.3[14]||BGC0002118.3[14]||BGC0002059.3[15]||BGC0001105.5[15]||BGC0001853.3[13]||BGC0000181.5[14]||BGC0001383.3[14]||BGC0001112.5[14]}/NZ_CP066337_Region11:{BGC0000693.5[2]||BGC0002122.2[2]}/NZ_CP066337_Region12:{-}/NZ_CP066337_Region13:{BGC0000181.5[10]||BGC0001383.3[9]||BGC0001069.5[3]||BGC0001089.5[2]||BGC0001520.3[2]||BGC0000176.5[2]||BGC0002087.3[2]||BGC0002083.3[2]||BGC0001099.5[2]||BGC0002810.2[2]}	(BGC0000176.5)x4/(BGC0001089.5)x4/(BGC0001099.5)x4/(BGC0001520.3)x4/(BGC0002810.2)x4/(BGC0000173.5)x3/(BGC0000177.5)x3/(BGC0000178.5)x3/(BGC0000182.5)x3/(BGC0000186.5)x3/(BGC0000967.5)x3/(BGC0001025.5)x3/(BGC0001031.5)x3/(BGC0001032.3)x3/(BGC0001115.5)x3/(BGC0001186.4)x3/(BGC0001470.5)x3/(BGC0001751.3)x3/(BGC0001772.3)x3/(BGC0001835.2)x3/(BGC0002055.3)x3/(BGC0002068.3)x3/(BGC0002082.3)x3/(BGC0002118.3)x3/(BGC0002119.3)x3/(BGC0002153.2)x3/(BGC0002374.2)x3/(BGC0002385.3)x3/(BGC0002455.3)x3/(BGC0002814.2)x3/(BGC0000083.5)x2/(BGC0000181.5)x2/(BGC0000184.5)x2/(BGC0000381.5)x2/(BGC0000433.5)x2/(BGC0000995.5)x2/(BGC0001064.5)x2/(BGC0001069.5)x2/(BGC0001091.5)x2/(BGC0001110.5)x2/(BGC0001112.5)x2/(BGC0001357.3)x2/(BGC0001383.3)x2/(BGC0001566.3)x2/(BGC0001644.4)x2/(BGC0001656.3)x2/(BGC0001761.3)x2/(BGC0001795.3)x2/(BGC0001853.3)x2/(BGC0002056.3)x2/(BGC0002059.3)x2/(BGC0002083.3)x2/(BGC0002087.3)x2/(BGC0002122.2)x2/(BGC0002296.2)x2/(BGC0002542.2)x2/BGC0000032.5/BGC0000172.5/BGC0000174.5/BGC0000179.5/BGC0000255.5/BGC0000296.5/BGC0000302.5/BGC0000309.5/BGC0000310.5/BGC0000315.5/BGC0000331.4/BGC0000341.5/BGC0000352.5/BGC0000359.5/BGC0000367.5/BGC0000368.5/BGC0000371.5/BGC0000374.5/BGC0000379.5/BGC0000392.5/BGC0000400.5/BGC0000401.5/BGC0000402.4/BGC0000403.5/BGC0000407.5/BGC0000408.5/BGC0000425.5/BGC0000426.5/BGC0000437.5/BGC0000449.5/BGC0000452.5/BGC0000454.5/BGC0000460.5/BGC0000464.5/BGC0000616.4/BGC0000693.5/BGC0000794.5/BGC0000795.3/BGC0000796.3/BGC0000888.5/BGC0000976.5/BGC0001001.5/BGC0001005.5/BGC0001028.5/BGC0001033.5/BGC0001059.5/BGC0001071.4/BGC0001090.5/BGC0001095.5/BGC0001098.5/BGC0001103.5/BGC0001105.5/BGC0001108.5/BGC0001111.5/BGC0001113.5/BGC0001114.5/BGC0001125.5/BGC0001153.5/BGC0001165.5/BGC0001184.4/BGC0001185.5/BGC0001192.5/BGC0001213.5/BGC0001214.5/BGC0001292.5/BGC0001297.4/BGC0001299.5/BGC0001345.5/BGC0001370.4/BGC0001416.5/BGC0001437.5/BGC0001444.5/BGC0001469.5/BGC0001502.4/BGC0001509.5/BGC0001532.4/BGC0001536.4/BGC0001564.4/BGC0001652.5/BGC0001672.3/BGC0001675.5/BGC0001715.4/BGC0001728.4/BGC0001731.5/BGC0001732.5/BGC0001780.4/BGC0001783.5/BGC0001843.2/BGC0001848.4/BGC0001850.4/BGC0001890.3/BGC0001950.4/BGC0001951.4/BGC0001952.3/BGC0001953.4/BGC0001967.4/BGC0001971.3/BGC0002001.3/BGC0002014.3/BGC0002050.3/BGC0002324.3/BGC0002373.3/BGC0002411.3/BGC0002413.3/BGC0002432.2/BGC0002476.2/BGC0002484.3/BGC0002491.3/BGC0002492.3/BGC0002493.3/BGC0002494.3/BGC0002512.3/BGC0002528.3/BGC0002532.3/BGC0002625.2/BGC0002653.2/BGC0002679.2/BGC0002688.2/BGC0002689.2/BGC0002695.2/BGC0002696.2/BGC0002813.2	(NRPS)x6/(transAT-PKS)x5/(T3PKS)x2/(terpene)x2/(terpene-precursor)x2/betalactone/NRP-metallophore/NRPS-like/other/PKS-like/RiPP-like	23	https://progenomes.embl.de/genome.cgi?gtdb_id=GCA_016406185.1	-
Refseq	GCF_016406205.1	ASM1640620v1	SAMN17109661	Providencia rettgeri	587	R39	2023-05-14	2020	2020-12-27	Unicycler v. v0.4.8	1	2	3	NZ_CP066315.1/NZ_CP066316.1/NZ_CP066317.1	4542390	4501225/32931/8234	32931	False/True/True	c/c/c	100x/100x/100x	Providencia rettgeri strain R39 chromosome, complete genome/Providencia rettgeri strain R39 plasmid pR39-33, complete sequence/Providencia rettgeri strain R39 plasmid pR39-8, complete sequence	-	-	FALSE	PacBio	hybrid	de_novo	FALSE	False/False/False	False/False/False	4165	4062	3999	63	8, 7, 7 (5S, 16S, 23S)	77	4	38	32931	3	111990	24	8234	2840	14	32931	902	0	0	0	0	0	0	0.02465	TRUE	tandem	FALSE	Bacteria	Pseudomonadota	Gammaproteobacteria	Enterobacterales	Morganellaceae	Providencia	Providencia rettgeri	Providencia rettgeri	Bacteria	Pseudomonadota	Gammaproteobacteria	Enterobacterales	Enterobacteriaceae	Providencia	Providencia xianensis	7	-	1540/1540/1540/1540/1540/1540/1540	NZ_CP066315.1/NZ_CP066315.1/NZ_CP066315.1/NZ_CP066315.1/NZ_CP066315.1/NZ_CP066315.1/NZ_CP066315.1	76634/461751/683837/1093118/3533355/4298278/4334284	78174/463291/685377/1094658/3534895/4299818/4335824	1/1/1/1/-1/-1/-1	100	NZ_CP066315_Region1:{terpene-precursor}/NZ_CP066315_Region2:{azole-containing-RiPP}/NZ_CP066315_Region3:{blactam}/NZ_CP066315_Region4:{RRE-containing}/NZ_CP066315_Region5:{betalactone}	NZ_CP066315_Region1:{1}/NZ_CP066315_Region2:{1}/NZ_CP066315_Region3:{1}/NZ_CP066315_Region4:{1}/NZ_CP066315_Region5:{1}	NZ_CP066315_Region1:{849892-870809}/NZ_CP066315_Region2:{1361672-1393081}/NZ_CP066315_Region3:{2808194-2829699}/NZ_CP066315_Region4:{2906128-2927258}/NZ_CP066315_Region5:{3145131-3170752}	NZ_CP066315_Region1:{21}/NZ_CP066315_Region2:{25}/NZ_CP066315_Region3:{19}/NZ_CP066315_Region4:{16}/NZ_CP066315_Region5:{20}	NZ_CP066315_Region1:{-}/NZ_CP066315_Region2:{-}/NZ_CP066315_Region3:{BGC0001847.2[6]}/NZ_CP066315_Region4:{-}/NZ_CP066315_Region5:{-}	BGC0001847.2	azole-containing-RiPP/betalactone/blactam/RRE-containing/terpene-precursor	5	https://progenomes.embl.de/genome.cgi?gtdb_id=GCA_016406205.1	-
Refseq	GCF_016406285.1	ASM1640628v1	SAMN17104055	Sinorhizobium meliloti	382	AK76	2023-02-13	2020	2020-12-27	Trycycler v0.4.1	1	3	4	NZ_CP066359.1/NZ_CP066361.1/NZ_CP066358.1/NZ_CP066360.1	7052380	3580177/1580177/1719217/172809	1719217	False/True/True/True	c/c/c/c	90x/90x/90x/90x	Sinorhizobium meliloti strain AK76 chromosome, complete genome/Sinorhizobium meliloti strain AK76 plasmid pSymA, complete sequence/Sinorhizobium meliloti strain AK76 plasmid pSymB, complete sequence/Sinorhizobium meliloti strain AK76 plasmid pAK76, complete sequence	-	-	FALSE	ONT	hybrid	de_novo	FALSE	False/False/False/False	False/False/False/False	6735	6667	6394	273	3, 3, 3 (5S, 16S, 23S)	55	4	129	6691	2	254864	127	6691	1532	2	3340	2608	0	0	0	0	0	0	0.03614	FALSE	interspersed	FALSE	Bacteria	Pseudomonadota	Alphaproteobacteria	Hyphomicrobiales	Rhizobiaceae	Sinorhizobium	Sinorhizobium meliloti	Sinorhizobium meliloti	Bacteria	Pseudomonadota	Alphaproteobacteria	Rhizobiales	Rhizobiaceae	Sinorhizobium	Sinorhizobium meliloti	3	-	1484/1485/1484	NZ_CP066359.1/NZ_CP066359.1/NZ_CP066359.1	80591/2817707/3220519	82075/2819192/3222003	1/-1/-1	89.8	NZ_CP066359_Region1:{T1PKS}/NZ_CP066359_Region2:{NRPS-like}/NZ_CP066359_Region3:{terpene}/NZ_CP066359_Region4:{hserlactone}/NZ_CP066359_Region5:{thioamitides}/NZ_CP066359_Region6:{RiPP-like}/NZ_CP066359_Region7:{2dos}/NZ_CP066359_Region8:{terpene-precursor}/NZ_CP066361_Region1:{hydrogen-cyanide}/NZ_CP066361_Region2:{hydrogen-cyanide}/NZ_CP066358_Region1:{NAGGN}/NZ_CP066358_Region2:{redox-cofactor}	NZ_CP066359_Region1:{1}/NZ_CP066359_Region2:{1}/NZ_CP066359_Region3:{1}/NZ_CP066359_Region4:{1}/NZ_CP066359_Region5:{1}/NZ_CP066359_Region6:{1}/NZ_CP066359_Region7:{1}/NZ_CP066359_Region8:{1}/NZ_CP066361_Region1:{1}/NZ_CP066361_Region2:{1}/NZ_CP066358_Region1:{1}/NZ_CP066358_Region2:{1}	NZ_CP066359_Region1:{593046-640554}/NZ_CP066359_Region2:{1212432-1255089}/NZ_CP066359_Region3:{1622337-1643179}/NZ_CP066359_Region4:{1998096-2018740}/NZ_CP066359_Region5:{2258643-2280662}/NZ_CP066359_Region6:{2482001-2493215}/NZ_CP066359_Region7:{2867600-2902379}/NZ_CP066359_Region8:{3469033-3489947}/NZ_CP066361_Region1:{164495-177278}/NZ_CP066361_Region2:{1389782-1402691}/NZ_CP066358_Region1:{1293651-1315882}/NZ_CP066358_Region2:{1561052-1583239}	NZ_CP066359_Region1:{42}/NZ_CP066359_Region2:{37}/NZ_CP066359_Region3:{16}/NZ_CP066359_Region4:{15}/NZ_CP066359_Region5:{21}/NZ_CP066359_Region6:{11}/NZ_CP066359_Region7:{39}/NZ_CP066359_Region8:{18}/NZ_CP066361_Region1:{17}/NZ_CP066361_Region2:{14}/NZ_CP066358_Region1:{19}/NZ_CP066358_Region2:{21}	NZ_CP066359_Region1:{-}/NZ_CP066359_Region2:{-}/NZ_CP066359_Region3:{-}/NZ_CP066359_Region4:{-}/NZ_CP066359_Region5:{-}/NZ_CP066359_Region6:{-}/NZ_CP066359_Region7:{-}/NZ_CP066359_Region8:{BGC0000866.5[2]||BGC0000433.5[2]||BGC0000867.3[2]}/NZ_CP066361_Region1:{-}/NZ_CP066361_Region2:{-}/NZ_CP066358_Region1:{BGC0002656.2[2]}/NZ_CP066358_Region2:{-}	BGC0000433.5/BGC0000866.5/BGC0000867.3/BGC0002656.2	(hydrogen-cyanide)x2/2dos/hserlactone/NAGGN/NRPS-like/redox-cofactor/RiPP-like/T1PKS/terpene/terpene-precursor/thioamitides	12	https://progenomes.embl.de/genome.cgi?gtdb_id=GCA_016406285.1	-
Refseq	GCF_016406305.1	ASM1640630v1	SAMN17120582	Shewanella putrefaciens	24	CGMCC-1.6515	2023-01-02	2020	2020-12-27	Unicycler v. V1.1	1	0	1	NZ_CP066369.1	4575397	4575397	-	False	c	300x	Shewanella putrefaciens strain CGMCC-1.6515 chromosome, complete genome	-	-	FALSE	ONT	hybrid	de_novo	FALSE	False	False	3976	3838	3824	14	10, 9, 9 (5S, 16S, 23S)	106	4	34	8340	3	84921	27	5910	2003	7	8340	1130	0	0	0	0	0	0	0.01856	TRUE	tandem	FALSE	Bacteria	Pseudomonadota	Gammaproteobacteria	Alteromonadales	Shewanellaceae	Shewanella	Shewanella putrefaciens	Shewanella putrefaciens	Bacteria	Pseudomonadota	Gammaproteobacteria	Enterobacterales	Shewanellaceae	Shewanella	Shewanella putrefaciens_C	9	-	1543/1543/1543/1543/1543/1543/1543/1543/1543	NZ_CP066369.1/NZ_CP066369.1/NZ_CP066369.1/NZ_CP066369.1/NZ_CP066369.1/NZ_CP066369.1/NZ_CP066369.1/NZ_CP066369.1/NZ_CP066369.1	40653/208810/260661/442438/450063/1101303/1914513/4226909/4544600	42196/210353/262204/443981/451606/1102846/1916056/4228452/4546143	1/1/1/1/1/1/1/-1/-1	99.9	NZ_CP066369_Region1:{terpene-precursor}/NZ_CP066369_Region2:{PUFA+hglE-KS}/NZ_CP066369_Region3:{RiPP-like}/NZ_CP066369_Region4:{betalactone}/NZ_CP066369_Region5:{NI-siderophore}/NZ_CP066369_Region6:{RiPP-like}/NZ_CP066369_Region7:{arylpolyene}	NZ_CP066369_Region1:{1}/NZ_CP066369_Region2:{2}/NZ_CP066369_Region3:{1}/NZ_CP066369_Region4:{1}/NZ_CP066369_Region5:{1}/NZ_CP066369_Region6:{1}/NZ_CP066369_Region7:{1}	NZ_CP066369_Region1:{1396577-1417458}/NZ_CP066369_Region2:{1445548-1501655}/NZ_CP066369_Region3:{1886309-1897151}/NZ_CP066369_Region4:{2639909-2671295}/NZ_CP066369_Region5:{2808742-2838670}/NZ_CP066369_Region6:{3688830-3701016}/NZ_CP066369_Region7:{4120480-4164324}	NZ_CP066369_Region1:{18}/NZ_CP066369_Region2:{43}/NZ_CP066369_Region3:{8}/NZ_CP066369_Region4:{28}/NZ_CP066369_Region5:{26}/NZ_CP066369_Region6:{10}/NZ_CP066369_Region7:{43}	NZ_CP066369_Region1:{-}/NZ_CP066369_Region2:{BGC0002648.2[6]||BGC0000861.5[6]||BGC0000865.3[4]||BGC0000862.3[5]||BGC0000864.3[2]||BGC0000863.3[2]||BGC0001644.4[2]}/NZ_CP066369_Region3:{-}/NZ_CP066369_Region4:{BGC0001095.5[2]||BGC0002284.3[3]||BGC0001090.5[2]||BGC0001098.5[2]||BGC0000774.4[2]}/NZ_CP066369_Region5:{BGC0001572.3[2]||BGC0001870.3[3]||BGC0001531.5[2]||BGC0002620.2[2]||BGC0001478.5[2]||BGC0002305.2[2]||BGC0000941.3[2]||BGC0002690.2[2]||BGC0000940.5[2]||BGC0001453.5[2]||BGC0002464.3[2]||BGC0000922.5[2]}/NZ_CP066369_Region6:{-}/NZ_CP066369_Region7:{BGC0000837.4[8]||BGC0002008.3[7]||BGC0000836.5[7]}	BGC0000774.4/BGC0000836.5/BGC0000837.4/BGC0000861.5/BGC0000862.3/BGC0000863.3/BGC0000864.3/BGC0000865.3/BGC0000922.5/BGC0000940.5/BGC0000941.3/BGC0001090.5/BGC0001095.5/BGC0001098.5/BGC0001453.5/BGC0001478.5/BGC0001531.5/BGC0001572.3/BGC0001644.4/BGC0001870.3/BGC0002008.3/BGC0002284.3/BGC0002305.2/BGC0002464.3/BGC0002620.2/BGC0002648.2/BGC0002690.2	(RiPP-like)x2/arylpolyene/betalactone/hglE-KS/NI-siderophore/PUFA/terpene-precursor	8	https://progenomes.embl.de/genome.cgi?gtdb_id=GCA_016406305.1	-
Refseq	GCF_016406325.1	ASM1640632v1	SAMN17120581	Shewanella putrefaciens	24	ATCC 8071	2023-01-02	2020	2020-12-27	Unicycler v. V1.1	1	0	1	NZ_CP066370.1	4386330	4386330	-	False	c	500x	Shewanella putrefaciens strain ATCC 8071 chromosome, complete genome	-	-	FALSE	ONT	hybrid	de_novo	FALSE	False	False	3902	3773	3723	50	9, 8, 8 (5S, 16S, 23S)	100	4	23	6154	1	63680	17	6154	3468	6	3469	756	0	0	0	0	0	0	0.01452	FALSE	interspersed	FALSE	Bacteria	Pseudomonadota	Gammaproteobacteria	Alteromonadales	Shewanellaceae	Shewanella	Shewanella putrefaciens	Shewanella putrefaciens	Bacteria	Pseudomonadota	Gammaproteobacteria	Enterobacterales	Shewanellaceae	Shewanella	Shewanella putrefaciens	8	-	1543/1543/1543/1543/1543/1543/1543/1543	NZ_CP066370.1/NZ_CP066370.1/NZ_CP066370.1/NZ_CP066370.1/NZ_CP066370.1/NZ_CP066370.1/NZ_CP066370.1/NZ_CP066370.1	38596/217010/384594/1034181/2624380/4079552/4148039/4348193	40139/218553/386137/1035724/2625923/4081095/4149582/4349736	1/1/1/1/-1/-1/-1/-1	99.9	NZ_CP066370_Region1:{arylpolyene}/NZ_CP066370_Region2:{terpene-precursor}/NZ_CP066370_Region3:{hglE-KS+PUFA}/NZ_CP066370_Region4:{betalactone}/NZ_CP066370_Region5:{RiPP-like}/NZ_CP066370_Region6:{NI-siderophore}/NZ_CP066370_Region7:{RiPP-like}	NZ_CP066370_Region1:{1}/NZ_CP066370_Region2:{1}/NZ_CP066370_Region3:{2}/NZ_CP066370_Region4:{1}/NZ_CP066370_Region5:{1}/NZ_CP066370_Region6:{1}/NZ_CP066370_Region7:{1}	NZ_CP066370_Region1:{290313-334148}/NZ_CP066370_Region2:{1325608-1346489}/NZ_CP066370_Region3:{1372284-1427251}/NZ_CP066370_Region4:{1833444-1863064}/NZ_CP066370_Region5:{2561276-2572124}/NZ_CP066370_Region6:{2689076-2719004}/NZ_CP066370_Region7:{3577590-3589776}	NZ_CP066370_Region1:{43}/NZ_CP066370_Region2:{16}/NZ_CP066370_Region3:{42}/NZ_CP066370_Region4:{23}/NZ_CP066370_Region5:{9}/NZ_CP066370_Region6:{27}/NZ_CP066370_Region7:{13}	NZ_CP066370_Region1:{BGC0000837.4[9]||BGC0002008.3[8]||BGC0000836.5[8]}/NZ_CP066370_Region2:{-}/NZ_CP066370_Region3:{BGC0002648.2[7]||BGC0000861.5[7]||BGC0000862.3[5]||BGC0000865.3[4]||BGC0000863.3[3]||BGC0000864.3[3]}/NZ_CP066370_Region4:{BGC0002284.3[3]||BGC0001090.5[2]||BGC0001098.5[2]||BGC0000774.4[2]}/NZ_CP066370_Region5:{-}/NZ_CP066370_Region6:{BGC0001572.3[2]||BGC0001870.3[3]||BGC0001531.5[2]||BGC0002620.2[2]||BGC0001478.5[2]||BGC0002305.2[2]||BGC0000941.3[2]||BGC0001453.5[2]||BGC0000940.5[2]||BGC0002690.2[2]||BGC0002464.3[2]||BGC0002408.3[2]||BGC0000922.5[2]}/NZ_CP066370_Region7:{-}	BGC0000774.4/BGC0000836.5/BGC0000837.4/BGC0000861.5/BGC0000862.3/BGC0000863.3/BGC0000864.3/BGC0000865.3/BGC0000922.5/BGC0000940.5/BGC0000941.3/BGC0001090.5/BGC0001098.5/BGC0001453.5/BGC0001478.5/BGC0001531.5/BGC0001572.3/BGC0001870.3/BGC0002008.3/BGC0002284.3/BGC0002305.2/BGC0002408.3/BGC0002464.3/BGC0002620.2/BGC0002648.2/BGC0002690.2	(RiPP-like)x2/arylpolyene/betalactone/hglE-KS/NI-siderophore/PUFA/terpene-precursor	8	https://progenomes.embl.de/genome.cgi?gtdb_id=GCA_016406325.1	DSMZ 6067:ATCC 8071:BCRC 10596:BCRC 17326:CCEB 670:CCRC 10596:CCRC 17326:CCT 0571:CCUG 13452:CCUG 13452-D:CECT 331:CECT 5346:CFBP 3033:CFBP 3034:CIP 80.40:CNCTC 5277:DSM 6067:FIRDI 596:IAM 12079:IAM 1509:ICPB 3352:ICPB 352:IFO 3908:JCM 20190:JCM 9294:KCTC 12458:KCTC 2684:LMG 2268:NBRC 3908:NCIB 10471:NCIMB 10471:NCTC 12960
Refseq	GCF_016406345.1	ASM1640634v1	SAMN17038086	Enterococcus faecium	1352	Dallas 91	2023-01-02	2020	2020-12-27	Unicycler v0.4.7	1	6	7	NZ_CP066466.1/NZ_CP066472.1/NZ_CP066469.1/NZ_CP066468.1/NZ_CP066467.1/NZ_CP066471.1/NZ_CP066470.1	3178613	2898846/1980/10968/198741/55499/6267/6312	198741	False/True/True/True/True/True/True	c/c/c/c/c/c/c	210x/210x/210x/210x/210x/210x/210x	Enterococcus faecium strain Dallas 91 chromosome, complete genome/Enterococcus faecium strain Dallas 91 plasmid p91_1.9kb, complete sequence/Enterococcus faecium strain Dallas 91 plasmid p91_10kb, complete sequence/Enterococcus faecium strain Dallas 91 plasmid p91_198kb, complete sequence/Enterococcus faecium strain Dallas 91 plasmid p91_55kb, complete sequence/Enterococcus faecium strain Dallas 91 plasmid p91_6.2kb, complete sequence/Enterococcus faecium strain Dallas 91 plasmid p91_6.3kb, complete sequence	-	-	FALSE	ONT	hybrid	de_novo	FALSE	False/False/False/False/False/False/False	False/False/False/False/False/False/False	3109	3018	2921	97	6, 5, 6 (5S, 16S, 23S)	70	4	196	19851	3	349515	193	19851	1480	3	2067	1585	0	0	0	0	0	0	0.10996	TRUE	interspersed	FALSE	Bacteria	Bacillota	Bacilli	Lactobacillales	Enterococcaceae	Enterococcus	Enterococcus faecium	Enterococcus faecium	Bacteria	Bacillota	Bacilli	Lactobacillales	Enterococcaceae	Enterococcus_B	Enterococcus_B faecium	5	-	1560/1560/1560/1560/1560	NZ_CP066466.1/NZ_CP066466.1/NZ_CP066466.1/NZ_CP066466.1/NZ_CP066466.1	958580/2208504/2489219/2619344/2878965	960140/2210064/2490779/2620904/2880525	1/-1/-1/-1/-1	99.9	NZ_CP066466_Region1:{cyclic-lactone-autoinducer}/NZ_CP066466_Region2:{terpene-precursor}/NZ_CP066466_Region3:{T3PKS}/NZ_CP066466_Region4:{RiPP-like}/NZ_CP066468_Region1:{RiPP-like}	NZ_CP066466_Region1:{1}/NZ_CP066466_Region2:{1}/NZ_CP066466_Region3:{1}/NZ_CP066466_Region4:{1}/NZ_CP066468_Region1:{1}	NZ_CP066466_Region1:{443673-464275}/NZ_CP066466_Region2:{768745-789635}/NZ_CP066466_Region3:{989793-1030947}/NZ_CP066466_Region4:{2376193-2386390}/NZ_CP066468_Region1:{37477-47740}	NZ_CP066466_Region1:{14}/NZ_CP066466_Region2:{23}/NZ_CP066466_Region3:{34}/NZ_CP066466_Region4:{11}/NZ_CP066468_Region1:{13}	NZ_CP066466_Region1:{-}/NZ_CP066466_Region2:{-}/NZ_CP066466_Region3:{-}/NZ_CP066466_Region4:{BGC0000618.3[3]||BGC0001765.3[2]}/NZ_CP066468_Region1:{BGC0001291.3[2]}	BGC0000618.3/BGC0001291.3/BGC0001765.3	(RiPP-like)x2/cyclic-lactone-autoinducer/T3PKS/terpene-precursor	5	https://progenomes.embl.de/genome.cgi?gtdb_id=GCA_016406345.1	-
Refseq	GCF_016406365.1	ASM1640636v1	SAMN17038078	Enterococcus faecium	1352	Dallas 53_1	2023-01-02	2020	2020-12-27	Unicycler v0.4.7	1	5	6	NZ_CP066415.1/NZ_CP066420.1/NZ_CP066418.1/NZ_CP066417.1/NZ_CP066416.1/NZ_CP066419.1	3183862	2909522/1980/11819/198740/55498/6303	198740	False/True/True/True/True/True	c/c/c/c/c/c	256x/256x/256x/256x/256x/256x	Enterococcus faecium strain Dallas 53_1 chromosome, complete genome/Enterococcus faecium strain Dallas 53_1 plasmid p53_1_1.9kb, complete sequence/Enterococcus faecium strain Dallas 53_1 plasmid p53_1_11kb, complete sequence/Enterococcus faecium strain Dallas 53_1 plasmid p53_1_198kb, complete sequence/Enterococcus faecium strain Dallas 53_1 plasmid p53_1_55kb, complete sequence/Enterococcus faecium strain Dallas 53_1 plasmid p53_1_6.3kb, complete sequence	-	-	FALSE	ONT	hybrid	de_novo	FALSE	False/False/False/False/False/False	False/False/False/False/False/False	3117	3026	2919	107	6, 5, 6 (5S, 16S, 23S)	70	4	194	19851	3	342464	188	19851	1472	6	4685	1622	0	0	0	0	0	0	0.10756	TRUE	interspersed	FALSE	Bacteria	Bacillota	Bacilli	Lactobacillales	Enterococcaceae	Enterococcus	Enterococcus faecium	Enterococcus faecium	Bacteria	Bacillota	Bacilli	Lactobacillales	Enterococcaceae	Enterococcus_B	Enterococcus_B faecium	5	-	1560/1560/1560/1560/1560	NZ_CP066415.1/NZ_CP066415.1/NZ_CP066415.1/NZ_CP066415.1/NZ_CP066415.1	958574/2242372/2524870/2632893/2889641	960134/2243932/2526430/2634453/2891201	1/-1/-1/-1/-1	99.9	NZ_CP066415_Region1:{cyclic-lactone-autoinducer}/NZ_CP066415_Region2:{terpene-precursor}/NZ_CP066415_Region3:{T3PKS}/NZ_CP066415_Region4:{RiPP-like}/NZ_CP066417_Region1:{RiPP-like}	NZ_CP066415_Region1:{1}/NZ_CP066415_Region2:{1}/NZ_CP066415_Region3:{1}/NZ_CP066415_Region4:{1}/NZ_CP066417_Region1:{1}	NZ_CP066415_Region1:{442165-462767}/NZ_CP066415_Region2:{767238-788128}/NZ_CP066415_Region3:{988286-1029440}/NZ_CP066415_Region4:{2411844-2422041}/NZ_CP066417_Region1:{150236-160499}	NZ_CP066415_Region1:{14}/NZ_CP066415_Region2:{23}/NZ_CP066415_Region3:{34}/NZ_CP066415_Region4:{11}/NZ_CP066417_Region1:{13}	NZ_CP066415_Region1:{-}/NZ_CP066415_Region2:{-}/NZ_CP066415_Region3:{-}/NZ_CP066415_Region4:{BGC0000618.3[3]||BGC0001765.3[2]}/NZ_CP066417_Region1:{BGC0001291.3[2]}	BGC0000618.3/BGC0001291.3/BGC0001765.3	(RiPP-like)x2/cyclic-lactone-autoinducer/T3PKS/terpene-precursor	5	https://progenomes.embl.de/genome.cgi?gtdb_id=GCA_016406365.1	-
Refseq	GCF_016406385.1	ASM1640638v1	SAMN17038079	Enterococcus faecium	1352	Dallas 55	2023-01-02	2020	2020-12-27	Unicycler v0.4.7	1	5	6	NZ_CP066421.1/NZ_CP066425.1/NZ_CP066422.1/NZ_CP066424.1/NZ_CP066426.1/NZ_CP066423.1	3188009	2877824/12538/202167/36284/4374/54822	202167	False/True/True/True/True/True	c/c/c/c/c/c	112x/112x/112x/112x/112x/112x	Enterococcus faecium strain Dallas 55 chromosome, complete genome/Enterococcus faecium strain Dallas 55 plasmid p55_12kb, complete sequence/Enterococcus faecium strain Dallas 55 plasmid p55_202kb, complete sequence/Enterococcus faecium strain Dallas 55 plasmid p55_36kb, complete sequence/Enterococcus faecium strain Dallas 55 plasmid p55_4kb, complete sequence/Enterococcus faecium strain Dallas 55 plasmid p55_54kb, complete sequence	-	-	FALSE	ONT	hybrid	de_novo	FALSE	False/False/False/False/False/False	False/False/False/False/False/False	3131	3039	2928	111	6, 6, 6 (5S, 16S, 23S)	70	4	202	5545	2	320815	198	5545	1466	4	2067	1298	0	0	0	0	0	0	0.10063	FALSE	interspersed	FALSE	Bacteria	Bacillota	Bacilli	Lactobacillales	Enterococcaceae	Enterococcus	Enterococcus faecium	Enterococcus faecium	Bacteria	Bacillota	Bacilli	Lactobacillales	Enterococcaceae	Enterococcus_B	Enterococcus_B faecium	6	-	1560/1560/1560/1560/1560/1560	NZ_CP066421.1/NZ_CP066421.1/NZ_CP066421.1/NZ_CP066421.1/NZ_CP066421.1/NZ_CP066421.1	490702/776653/1953593/2474198/2583650/2857943	492262/778213/1955153/2475758/2585210/2859503	1/1/-1/-1/-1/-1	99.8	NZ_CP066421_Region1:{cyclic-lactone-autoinducer}/NZ_CP066421_Region2:{RiPP-like}/NZ_CP066421_Region3:{T3PKS}/NZ_CP066421_Region4:{terpene-precursor}/NZ_CP066422_Region1:{RiPP-like}	NZ_CP066421_Region1:{1}/NZ_CP066421_Region2:{1}/NZ_CP066421_Region3:{1}/NZ_CP066421_Region4:{1}/NZ_CP066422_Region1:{1}	NZ_CP066421_Region1:{473652-494254}/NZ_CP066421_Region2:{595607-613725}/NZ_CP066421_Region3:{1884282-1925436}/NZ_CP066421_Region4:{2147548-2168438}/NZ_CP066422_Region1:{15410-25673}	NZ_CP066421_Region1:{14}/NZ_CP066421_Region2:{18}/NZ_CP066421_Region3:{33}/NZ_CP066421_Region4:{24}/NZ_CP066422_Region1:{12}	NZ_CP066421_Region1:{-}/NZ_CP066421_Region2:{BGC0002579.2[3]||BGC0000618.3[3]||BGC0001765.3[2]}/NZ_CP066421_Region3:{-}/NZ_CP066421_Region4:{-}/NZ_CP066422_Region1:{-}	BGC0000618.3/BGC0001765.3/BGC0002579.2	(RiPP-like)x2/cyclic-lactone-autoinducer/T3PKS/terpene-precursor	5	https://progenomes.embl.de/genome.cgi?gtdb_id=GCA_016406385.1	-
Refseq	GCF_016406405.1	ASM1640640v1	SAMN17038081	Enterococcus faecium	1352	Dallas 66	2023-01-02	2020	2020-12-27	Unicycler v0.4.7	1	8	9	NZ_CP066434.1/NZ_CP066442.1/NZ_CP066435.1/NZ_CP066438.1/NZ_CP066441.1/NZ_CP066437.1/NZ_CP066436.1/NZ_CP066440.1/NZ_CP066439.1	3219633	2875677/1980/161669/38373/4305/57014/65409/7012/8194	161669	False/True/True/True/True/True/True/True/True	c/c/c/c/c/c/c/c/c	131x/131x/131x/131x/131x/131x/131x/131x/131x	Enterococcus faecium strain Dallas 66 chromosome, complete genome/Enterococcus faecium strain Dallas 66 plasmid p66_1.9kb, complete sequence/Enterococcus faecium strain Dallas 66 plasmid p66_161kb, complete sequence/Enterococcus faecium strain Dallas 66 plasmid p66_38kb, complete sequence/Enterococcus faecium strain Dallas 66 plasmid p66_4kb, complete sequence/Enterococcus faecium strain Dallas 66 plasmid p66_57kb, complete sequence/Enterococcus faecium strain Dallas 66 plasmid p66_65kb, complete sequence/Enterococcus faecium strain Dallas 66 plasmid p66_7kb, complete sequence/Enterococcus faecium strain Dallas 66 plasmid p66_8kb, complete sequence	-	-	FALSE	ONT	hybrid	de_novo	FALSE	False/False/False/False/False/False/False/False/False	False/False/False/False/False/False/False/False/False	3189	3097	2995	102	6, 5, 6 (5S, 16S, 23S)	71	4	210	8410	3	348310	205	8410	1507	5	2067	1516	0	0	0	0	0	0	0.10818	TRUE	interspersed	FALSE	Bacteria	Bacillota	Bacilli	Lactobacillales	Enterococcaceae	Enterococcus	Enterococcus faecium	Enterococcus faecium	Bacteria	Bacillota	Bacilli	Lactobacillales	Enterococcaceae	Enterococcus_B	Enterococcus_B faecium	5	-	1560/1560/1560/1560/1560	NZ_CP066434.1/NZ_CP066434.1/NZ_CP066434.1/NZ_CP066434.1/NZ_CP066434.1	995874/2208058/2492063/2599058/2855796	997434/2209618/2493623/2600618/2857356	1/-1/-1/-1/-1	99.9	NZ_CP066434_Region1:{cyclic-lactone-autoinducer}/NZ_CP066434_Region2:{terpene-precursor}/NZ_CP066434_Region3:{T3PKS}/NZ_CP066434_Region4:{RiPP-like}/NZ_CP066435_Region1:{RiPP-like}	NZ_CP066434_Region1:{1}/NZ_CP066434_Region2:{1}/NZ_CP066434_Region3:{1}/NZ_CP066434_Region4:{1}/NZ_CP066435_Region1:{1}	NZ_CP066434_Region1:{442268-462870}/NZ_CP066434_Region2:{771884-792774}/NZ_CP066434_Region3:{1025594-1066748}/NZ_CP066434_Region4:{2379037-2389234}/NZ_CP066435_Region1:{13750-24013}	NZ_CP066434_Region1:{16}/NZ_CP066434_Region2:{24}/NZ_CP066434_Region3:{33}/NZ_CP066434_Region4:{11}/NZ_CP066435_Region1:{13}	NZ_CP066434_Region1:{-}/NZ_CP066434_Region2:{-}/NZ_CP066434_Region3:{-}/NZ_CP066434_Region4:{BGC0000618.3[3]||BGC0001765.3[2]}/NZ_CP066435_Region1:{BGC0001291.3[2]}	BGC0000618.3/BGC0001291.3/BGC0001765.3	(RiPP-like)x2/cyclic-lactone-autoinducer/T3PKS/terpene-precursor	5	https://progenomes.embl.de/genome.cgi?gtdb_id=GCA_016406405.1	-
Refseq	GCF_016406425.1	ASM1640642v1	SAMN17038084	Enterococcus faecium	1352	Dallas 83	2023-01-02	2020	2020-12-27	Unicycler v0.4.7	1	5	6	NZ_CP066451.1/NZ_CP066456.1/NZ_CP066452.1/NZ_CP066454.1/NZ_CP066453.1/NZ_CP066455.1	3144832	2872079/1980/164531/44442/55497/6303	164531	False/True/True/True/True/True	c/c/l/c/c/c	243x/243x/243x/243x/243x/243x	Enterococcus faecium strain Dallas 83 chromosome, complete genome/Enterococcus faecium strain Dallas 83 plasmid p83_1.9kb, complete sequence/Enterococcus faecium strain Dallas 83 plasmid p83_164kb, complete sequence/Enterococcus faecium strain Dallas 83 plasmid p83_44kb, complete sequence/Enterococcus faecium strain Dallas 83 plasmid p83_55kb, complete sequence/Enterococcus faecium strain Dallas 83 plasmid p83_6.3kb, complete sequence	-	-	FALSE	ONT	hybrid	de_novo	FALSE	False/False/False/False/False/False	False/False/False/False/False/False	3077	2986	2885	101	6, 5, 6 (5S, 16S, 23S)	70	4	186	5545	2	277633	182	5545	1469	4	2067	1550	0	0	0	0	0	0	0.08828	FALSE	interspersed	FALSE	Bacteria	Bacillota	Bacilli	Lactobacillales	Enterococcaceae	Enterococcus	Enterococcus faecium	Enterococcus faecium	Bacteria	Bacillota	Bacilli	Lactobacillales	Enterococcaceae	Enterococcus_B	Enterococcus_B faecium	5	-	1560/1560/1560/1560/1560	NZ_CP066451.1/NZ_CP066451.1/NZ_CP066451.1/NZ_CP066451.1/NZ_CP066451.1	956664/2205087/2485802/2593825/2850687	958224/2206647/2487362/2595385/2852247	1/-1/-1/-1/-1	99.9	NZ_CP066451_Region1:{cyclic-lactone-autoinducer}/NZ_CP066451_Region2:{terpene-precursor}/NZ_CP066451_Region3:{T3PKS}/NZ_CP066451_Region4:{RiPP-like}/NZ_CP066452_Region1:{RiPP-like}	NZ_CP066451_Region1:{1}/NZ_CP066451_Region2:{1}/NZ_CP066451_Region3:{1}/NZ_CP066451_Region4:{1}/NZ_CP066452_Region1:{1}	NZ_CP066451_Region1:{441757-462359}/NZ_CP066451_Region2:{766829-787719}/NZ_CP066451_Region3:{986376-1027530}/NZ_CP066451_Region4:{2372776-2382973}/NZ_CP066452_Region1:{6544-16807}	NZ_CP066451_Region1:{14}/NZ_CP066451_Region2:{23}/NZ_CP066451_Region3:{34}/NZ_CP066451_Region4:{11}/NZ_CP066452_Region1:{13}	NZ_CP066451_Region1:{-}/NZ_CP066451_Region2:{-}/NZ_CP066451_Region3:{-}/NZ_CP066451_Region4:{BGC0000618.3[3]||BGC0001765.3[2]}/NZ_CP066452_Region1:{BGC0001291.3[2]}	BGC0000618.3/BGC0001291.3/BGC0001765.3	(RiPP-like)x2/cyclic-lactone-autoinducer/T3PKS/terpene-precursor	5	https://progenomes.embl.de/genome.cgi?gtdb_id=GCA_016406425.1	-
Refseq	GCF_016406445.1	ASM1640644v1	SAMN17038071	Enterococcus faecium	1352	Dallas 17_1	2023-01-02	2020	2020-12-27	Unicycler v0.4.7	1	6	7	NZ_CP066389.1/NZ_CP066390.1/NZ_CP066392.1/NZ_CP066395.1/NZ_CP066394.1/NZ_CP066391.1/NZ_CP066393.1	3113138	2856012/153899/33158/3199/4375/56323/6172	153899	False/True/True/True/True/True/True	c/c/c/c/c/c/c	156x/156x/156x/156x/156x/156x/156x	Enterococcus faecium strain Dallas 17_1 chromosome, complete genome/Enterococcus faecium strain Dallas 17_1 plasmid p17_1_153kb, complete sequence/Enterococcus faecium strain Dallas 17_1 plasmid p17_1_33kb, complete sequence/Enterococcus faecium strain Dallas 17_1 plasmid p17_1_3kb, complete sequence/Enterococcus faecium strain Dallas 17_1 plasmid p17_1_4kb, complete sequence/Enterococcus faecium strain Dallas 17_1 plasmid p17_1_56kb, complete sequence/Enterococcus faecium strain Dallas 17_1 plasmid p17_1_6kb, complete sequence	-	-	FALSE	ONT	hybrid	de_novo	FALSE	False/False/False/False/False/False/False	False/False/False/False/False/False/False	3059	2968	2861	107	6, 6, 6 (5S, 16S, 23S)	69	4	187	5545	2	292167	183	5545	1474	4	2020	1286	0	0	0	0	0	0	0.09385	FALSE	interspersed	FALSE	Bacteria	Bacillota	Bacilli	Lactobacillales	Enterococcaceae	Enterococcus	Enterococcus faecium	Enterococcus faecium	Bacteria	Bacillota	Bacilli	Lactobacillales	Enterococcaceae	Enterococcus_B	Enterococcus_B faecium	6	-	1560/1560/1560/1560/1560/1560	NZ_CP066389.1/NZ_CP066389.1/NZ_CP066389.1/NZ_CP066389.1/NZ_CP066389.1/NZ_CP066389.1	446540/987751/2183350/2469445/2574112/2836131	448100/989311/2184910/2471005/2575672/2837691	1/1/-1/-1/-1/-1	99.9	NZ_CP066389_Region1:{cyclic-lactone-autoinducer}/NZ_CP066389_Region2:{terpene-precursor}/NZ_CP066389_Region3:{T3PKS}/NZ_CP066389_Region4:{RiPP-like}/NZ_CP066390_Region1:{RiPP-like}/NZ_CP066393_Region1:{RiPP-like}	NZ_CP066389_Region1:{1}/NZ_CP066389_Region2:{1}/NZ_CP066389_Region3:{1}/NZ_CP066389_Region4:{1}/NZ_CP066390_Region1:{1}/NZ_CP066393_Region1:{1}	NZ_CP066389_Region1:{429664-450266}/NZ_CP066389_Region2:{764867-785757}/NZ_CP066389_Region3:{1017469-1058623}/NZ_CP066389_Region4:{2351940-2362137}/NZ_CP066390_Region1:{13726-23989}/NZ_CP066393_Region1:{1-6172}	NZ_CP066389_Region1:{13}/NZ_CP066389_Region2:{24}/NZ_CP066389_Region3:{33}/NZ_CP066389_Region4:{10}/NZ_CP066390_Region1:{12}/NZ_CP066393_Region1:{8}	NZ_CP066389_Region1:{-}/NZ_CP066389_Region2:{-}/NZ_CP066389_Region3:{-}/NZ_CP066389_Region4:{BGC0000618.3[3]||BGC0001765.3[2]}/NZ_CP066390_Region1:{BGC0001291.3[2]}/NZ_CP066393_Region1:{-}	BGC0000618.3/BGC0001291.3/BGC0001765.3	(RiPP-like)x3/cyclic-lactone-autoinducer/T3PKS/terpene-precursor	6	https://progenomes.embl.de/genome.cgi?gtdb_id=GCA_016406445.1	-
Refseq	GCF_016406465.1	ASM1640646v1	SAMN17038075	Enterococcus faecium	1352	Dallas 51_4	2023-01-02	2020	2020-12-27	Unicycler v0.4.7	1	12	13	NZ_CP066396.1/NZ_CP066400.1/NZ_CP066399.1/NZ_CP066401.1/NZ_CP066406.1/NZ_CP066405.1/NZ_CP066398.1/NZ_CP066397.1/NZ_CP066408.1/NZ_CP066404.1/NZ_CP066403.1/NZ_CP066407.1/NZ_CP066402.1	3345966	2921433/1933/1979/134230/29409/29903/2055/4372/4466/60664/65409/6173/83940	134230	False/True/True/True/True/True/True/True/True/True/True/True/True	c/c/c/c/c/c/c/c/c/c/c/c/l	146x/146x/146x/146x/146x/146x/146x/146x/146x/146x/146x/146x/146x	Enterococcus faecium strain Dallas 51_4 chromosome, complete genome/Enterococcus faecium strain Dallas 51_4 plasmid p51_4_1.93kb, complete sequence/Enterococcus faecium strain Dallas 51_4 plasmid p51_4_1.9kb, complete sequence/Enterococcus faecium strain Dallas 51_4 plasmid p51_4_134kb, complete sequence/Enterococcus faecium strain Dallas 51_4 plasmid p51_4_29.4kb, complete sequence/Enterococcus faecium strain Dallas 51_4 plasmid p51_4_29kb, complete sequence/Enterococcus faecium strain Dallas 51_4 plasmid p51_4_2kb, complete sequence/Enterococcus faecium strain Dallas 51_4 plasmid p51_4_4.3kb, complete sequence/Enterococcus faecium strain Dallas 51_4 plasmid p51_4_4kb, complete sequence/Enterococcus faecium strain Dallas 51_4 plasmid p51_4_60kb, complete sequence/Enterococcus faecium strain Dallas 51_4 plasmid p51_4_65kb, complete sequence/Enterococcus faecium strain Dallas 51_4 plasmid p51_4_6kb, complete sequence	-	-	FALSE	ONT	hybrid	de_novo	FALSE	False/False/False/False/False/False/False/False/False/False/False/False/False	False/False/False/False/False/False/False/False/False/False/False/False/False	3307	3216	3109	107	6, 6, 6 (5S, 16S, 23S)	69	4	206	9725	3	343534	198	9725	1504	8	3002	1424	0	0	0	0	0	0	0.10267	TRUE	interspersed	FALSE	Bacteria	Bacillota	Bacilli	Lactobacillales	Enterococcaceae	Enterococcus	Enterococcus faecium	Enterococcus faecium	Bacteria	Bacillota	Bacilli	Lactobacillales	Enterococcaceae	Enterococcus_B	Enterococcus_B faecium	6	-	1560/1511/1560/1560/1560/1560	NZ_CP066396.1/NZ_CP066396.1/NZ_CP066396.1/NZ_CP066396.1/NZ_CP066396.1/NZ_CP066396.1	519978/1081119/2250751/2536257/2642415/2901552	521538/1082630/2252311/2537817/2643975/2903112	1/1/-1/-1/-1/-1	96.6	NZ_CP066396_Region1:{cyclic-lactone-autoinducer}/NZ_CP066396_Region2:{terpene-precursor}/NZ_CP066396_Region3:{T3PKS}/NZ_CP066396_Region4:{RiPP-like}/NZ_CP066401_Region1:{RiPP-like}/NZ_CP066401_Region2:{RiPP-like}/NZ_CP066407_Region1:{RiPP-like}	NZ_CP066396_Region1:{1}/NZ_CP066396_Region2:{1}/NZ_CP066396_Region3:{1}/NZ_CP066396_Region4:{1}/NZ_CP066401_Region1:{1}/NZ_CP066401_Region2:{1}/NZ_CP066407_Region1:{1}	NZ_CP066396_Region1:{501417-522019}/NZ_CP066396_Region2:{874697-895587}/NZ_CP066396_Region3:{1128551-1169705}/NZ_CP066396_Region4:{2423231-2433428}/NZ_CP066401_Region1:{13725-23988}/NZ_CP066401_Region2:{122070-132285}/NZ_CP066407_Region1:{1-6173}	NZ_CP066396_Region1:{16}/NZ_CP066396_Region2:{24}/NZ_CP066396_Region3:{33}/NZ_CP066396_Region4:{11}/NZ_CP066401_Region1:{13}/NZ_CP066401_Region2:{13}/NZ_CP066407_Region1:{8}	NZ_CP066396_Region1:{-}/NZ_CP066396_Region2:{-}/NZ_CP066396_Region3:{-}/NZ_CP066396_Region4:{BGC0000618.3[3]||BGC0001765.3[2]}/NZ_CP066401_Region1:{BGC0001291.3[2]}/NZ_CP066401_Region2:{-}/NZ_CP066407_Region1:{-}	BGC0000618.3/BGC0001291.3/BGC0001765.3	(RiPP-like)x4/cyclic-lactone-autoinducer/T3PKS/terpene-precursor	7	https://progenomes.embl.de/genome.cgi?gtdb_id=GCA_016406465.1	-
Refseq	GCF_016406485.1	ASM1640648v1	SAMN17038069	Enterococcus faecium	1352	Dallas 16_1	2023-01-02	2020	2020-12-27	Unicycler v0.4.7	1	7	8	NZ_CP066381.1/NZ_CP066383.1/NZ_CP066382.1/NZ_CP066385.1/NZ_CP066388.1/NZ_CP066387.1/NZ_CP066386.1/NZ_CP066384.1	3240626	2758635/104340/257742/41600/4461/6303/6895/60650	257742	False/True/True/True/True/True/True/True	c/l/c/c/c/c/c/c	247x/247x/247x/247x/247x/247x/247x/247x	Enterococcus faecium strain Dallas 16_1 chromosome, complete genome/Enterococcus faecium strain Dallas 16_1 plasmid p16_1_104kb, complete sequence/Enterococcus faecium strain Dallas 16_1 plasmid p16_1_257kb, complete sequence/Enterococcus faecium strain Dallas 16_1 plasmid p16_1_41kb, complete sequence/Enterococcus faecium strain Dallas 16_1 plasmid p16_1_4kb, complete sequence/Enterococcus faecium strain Dallas 16_1 plasmid p16_1_6.3kb, complete sequence/Enterococcus faecium strain Dallas 16_1 plasmid p16_1_6.8kb, complete sequence/Enterococcus faecium strain Dallas 16_1 plasmid p16_1_60kb, complete sequence	-	-	FALSE	ONT	hybrid	de_novo	FALSE	False/False/False/False/False/False/False/False	False/False/False/False/False/False/False/False	3266	3174	3028	146	6, 6, 6 (5S, 16S, 23S)	70	4	205	8808	3	358388	202	8808	1468	3	2067	599	0	0	0	0	0	0	0.11059	TRUE	interspersed	FALSE	Bacteria	Bacillota	Bacilli	Lactobacillales	Enterococcaceae	Enterococcus	Enterococcus faecium	Enterococcus faecium	Bacteria	Bacillota	Bacilli	Lactobacillales	Enterococcaceae	Enterococcus_B	Enterococcus_B faecium	6	-	1560/1560/1560/1560/1560/1560	NZ_CP066381.1/NZ_CP066381.1/NZ_CP066381.1/NZ_CP066381.1/NZ_CP066381.1/NZ_CP066381.1	469717/990208/2167918/2444414/2551408/2738754	471277/991768/2169478/2445974/2552968/2740314	1/1/-1/-1/-1/-1	99.9	NZ_CP066381_Region1:{cyclic-lactone-autoinducer}/NZ_CP066381_Region2:{terpene-precursor}/NZ_CP066381_Region3:{T3PKS}/NZ_CP066381_Region4:{RiPP-like}	NZ_CP066381_Region1:{1}/NZ_CP066381_Region2:{1}/NZ_CP066381_Region3:{1}/NZ_CP066381_Region4:{1}	NZ_CP066381_Region1:{450234-470836}/NZ_CP066381_Region2:{777886-798776}/NZ_CP066381_Region3:{1037691-1078845}/NZ_CP066381_Region4:{2331438-2341635}	NZ_CP066381_Region1:{16}/NZ_CP066381_Region2:{24}/NZ_CP066381_Region3:{33}/NZ_CP066381_Region4:{11}	NZ_CP066381_Region1:{-}/NZ_CP066381_Region2:{-}/NZ_CP066381_Region3:{-}/NZ_CP066381_Region4:{BGC0000618.3[3]||BGC0001765.3[2]}	BGC0000618.3/BGC0001765.3	cyclic-lactone-autoinducer/RiPP-like/T3PKS/terpene-precursor	4	https://progenomes.embl.de/genome.cgi?gtdb_id=GCA_016406485.1	-
Refseq	GCF_016406505.1	ASM1640650v1	SAMN17038085	Enterococcus faecium	1352	Dallas 87_1	2023-01-02	2020	2020-12-27	Unicycler v0.4.7	1	8	9	NZ_CP066457.1/NZ_CP066458.1/NZ_CP066465.1/NZ_CP066461.1/NZ_CP066464.1/NZ_CP066463.1/NZ_CP066462.1/NZ_CP066460.1/NZ_CP066459.1	3315060	2891429/193594/4374/57116/5212/6168/6303/62213/88651	193594	False/True/True/True/True/True/True/True/True	c/c/c/c/c/c/c/c/l	249x/249x/249x/249x/249x/249x/249x/249x/249x	Enterococcus faecium strain Dallas 87_1 chromosome, complete genome/Enterococcus faecium strain Dallas 87_1 plasmid p87_1_193kb, complete sequence/Enterococcus faecium strain Dallas 87_1 plasmid p87_1_4.3kb, complete sequence/Enterococcus faecium strain Dallas 87_1 plasmid p87_1_57kb, complete sequence/Enterococcus faecium strain Dallas 87_1 plasmid p87_1_5kb, complete sequence/Enterococcus faecium strain Dallas 87_1 plasmid p87_1_6.1kb, complete sequence/Enterococcus faecium strain Dallas 87_1 plasmid p87_1_6.3kb, complete sequence/Enterococcus faecium strain Dallas 87_1 plasmid p87_1_62kb, complete sequence/Enterococcus faecium strain Dallas 87_1 plasmid p87_1_88kb, complete sequence	-	-	FALSE	ONT	hybrid	de_novo	FALSE	False/False/False/False/False/False/False/False/False	False/False/False/False/False/False/False/False/False	3298	3204	3083	121	6, 6, 6 (5S, 16S, 23S)	72	4	218	13394	3	362502	212	13394	1485	6	4334	1424	0	0	0	0	0	0	0.10935	TRUE	interspersed	FALSE	Bacteria	Bacillota	Bacilli	Lactobacillales	Enterococcaceae	Enterococcus	Enterococcus faecium	Enterococcus faecium	Bacteria	Bacillota	Bacilli	Lactobacillales	Enterococcaceae	Enterococcus_B	Enterococcus_B faecium	6	-	1560/1560/1560/1560/1560/1560	NZ_CP066457.1/NZ_CP066457.1/NZ_CP066457.1/NZ_CP066457.1/NZ_CP066457.1/NZ_CP066457.1	488208/1009125/2241592/2528410/2635650/2870025	489768/1010685/2243152/2529970/2637210/2871585	1/1/-1/-1/-1/-1	99.9	NZ_CP066457_Region1:{cyclic-lactone-autoinducer}/NZ_CP066457_Region2:{terpene-precursor}/NZ_CP066457_Region3:{T3PKS}/NZ_CP066457_Region4:{RiPP-like}/NZ_CP066458_Region1:{RiPP-like}/NZ_CP066463_Region1:{RiPP-like}	NZ_CP066457_Region1:{1}/NZ_CP066457_Region2:{1}/NZ_CP066457_Region3:{1}/NZ_CP066457_Region4:{1}/NZ_CP066458_Region1:{1}/NZ_CP066463_Region1:{1}	NZ_CP066457_Region1:{471159-491761}/NZ_CP066457_Region2:{799627-820517}/NZ_CP066457_Region3:{1038849-1080003}/NZ_CP066457_Region4:{2408566-2426684}/NZ_CP066458_Region1:{13726-23989}/NZ_CP066463_Region1:{1-6168}	NZ_CP066457_Region1:{14}/NZ_CP066457_Region2:{24}/NZ_CP066457_Region3:{33}/NZ_CP066457_Region4:{18}/NZ_CP066458_Region1:{13}/NZ_CP066463_Region1:{8}	NZ_CP066457_Region1:{-}/NZ_CP066457_Region2:{-}/NZ_CP066457_Region3:{-}/NZ_CP066457_Region4:{BGC0002579.2[3]||BGC0000618.3[3]||BGC0001765.3[2]}/NZ_CP066458_Region1:{BGC0001291.3[2]}/NZ_CP066463_Region1:{-}	BGC0000618.3/BGC0001291.3/BGC0001765.3/BGC0002579.2	(RiPP-like)x3/cyclic-lactone-autoinducer/T3PKS/terpene-precursor	6	https://progenomes.embl.de/genome.cgi?gtdb_id=GCA_016406505.1	-
Refseq	GCF_016406525.1	ASM1640652v1	SAMN17038083	Enterococcus faecium	1352	Dallas 71_2	2023-01-02	2020	2020-12-27	Unicycler v0.4.7	1	7	8	NZ_CP066443.1/NZ_CP066450.1/NZ_CP066444.1/NZ_CP066449.1/NZ_CP066446.1/NZ_CP066445.1/NZ_CP066448.1/NZ_CP066447.1	3219856	2907111/1980/192427/4305/44420/57029/6272/6312	192427	False/True/True/True/True/True/True/True	c/c/c/c/c/c/c/c	148x/148x/148x/148x/148x/148x/148x/148x	Enterococcus faecium strain Dallas 71_2 chromosome, complete genome/Enterococcus faecium strain Dallas 71_2 plasmid p71_2_1.9kb, complete sequence/Enterococcus faecium strain Dallas 71_2 plasmid p71_2_192kb, complete sequence/Enterococcus faecium strain Dallas 71_2 plasmid p71_2_4.3kb, complete sequence/Enterococcus faecium strain Dallas 71_2 plasmid p71_2_44kb, complete sequence/Enterococcus faecium strain Dallas 71_2 plasmid p71_2_57kb, complete sequence/Enterococcus faecium strain Dallas 71_2 plasmid p71_2_6.2kb, complete sequence/Enterococcus faecium strain Dallas 71_2 plasmid p71_2_6.3kb, complete sequence	-	-	FALSE	ONT	hybrid	de_novo	FALSE	False/False/False/False/False/False/False/False	False/False/False/False/False/False/False/False	3179	3087	2977	110	6, 5, 6 (5S, 16S, 23S)	71	4	182	10943	3	308656	177	10943	1468	5	3008	1585	0	0	0	0	0	0	0.09586	TRUE	interspersed	FALSE	Bacteria	Bacillota	Bacilli	Lactobacillales	Enterococcaceae	Enterococcus	Enterococcus faecium	Enterococcus faecium	Bacteria	Bacillota	Bacilli	Lactobacillales	Enterococcaceae	Enterococcus_B	Enterococcus_B faecium	5	-	1560/1560/1560/1560/1560	NZ_CP066443.1/NZ_CP066443.1/NZ_CP066443.1/NZ_CP066443.1/NZ_CP066443.1	1000089/2244191/2524907/2630380/2887242	1001649/2245751/2526467/2631940/2888802	1/-1/-1/-1/-1	99.9	NZ_CP066443_Region1:{cyclic-lactone-autoinducer}/NZ_CP066443_Region2:{terpene-precursor}/NZ_CP066443_Region3:{T3PKS}/NZ_CP066443_Region4:{RiPP-like}/NZ_CP066444_Region1:{RiPP-like}	NZ_CP066443_Region1:{1}/NZ_CP066443_Region2:{1}/NZ_CP066443_Region3:{1}/NZ_CP066443_Region4:{1}/NZ_CP066444_Region1:{1}	NZ_CP066443_Region1:{440692-461294}/NZ_CP066443_Region2:{768775-789665}/NZ_CP066443_Region3:{1029801-1070955}/NZ_CP066443_Region4:{2411881-2422078}/NZ_CP066444_Region1:{46752-57015}	NZ_CP066443_Region1:{14}/NZ_CP066443_Region2:{23}/NZ_CP066443_Region3:{34}/NZ_CP066443_Region4:{11}/NZ_CP066444_Region1:{13}	NZ_CP066443_Region1:{-}/NZ_CP066443_Region2:{-}/NZ_CP066443_Region3:{-}/NZ_CP066443_Region4:{BGC0000618.3[3]||BGC0001765.3[2]}/NZ_CP066444_Region1:{BGC0001291.3[2]}	BGC0000618.3/BGC0001291.3/BGC0001765.3	(RiPP-like)x2/cyclic-lactone-autoinducer/T3PKS/terpene-precursor	5	https://progenomes.embl.de/genome.cgi?gtdb_id=GCA_016406525.1	-
Refseq	GCF_016406545.1	ASM1640654v1	SAMN17038077	Enterococcus faecium	1352	Dallas 53_2	2023-01-02	2020	2020-12-27	Unicycler v0.4.7	1	5	6	NZ_CP066409.1/NZ_CP066414.1/NZ_CP066412.1/NZ_CP066410.1/NZ_CP066411.1/NZ_CP066413.1	3187114	2912773/1980/11819/198742/55497/6303	198742	False/True/True/True/True/True	c/c/c/c/c/c	147x/147x/147x/147x/147x/147x	Enterococcus faecium strain Dallas 53_2 chromosome, complete genome/Enterococcus faecium strain Dallas 53_2 plasmid p53_2_1.9kb, complete sequence/Enterococcus faecium strain Dallas 53_2 plasmid p53_2_11kb, complete sequence/Enterococcus faecium strain Dallas 53_2 plasmid p53_2_198kb, complete sequence/Enterococcus faecium strain Dallas 53_2 plasmid p53_2_55kb, complete sequence/Enterococcus faecium strain Dallas 53_2 plasmid p53_2_6.3kb, complete sequence	-	-	FALSE	ONT	hybrid	de_novo	FALSE	False/False/False/False/False/False	False/False/False/False/False/False	3115	3024	2924	100	6, 5, 6 (5S, 16S, 23S)	70	4	201	20139	3	350663	196	20139	1472	5	2067	1585	0	0	0	0	0	0	0.11003	TRUE	interspersed	FALSE	Bacteria	Bacillota	Bacilli	Lactobacillales	Enterococcaceae	Enterococcus	Enterococcus faecium	Enterococcus faecium	Bacteria	Bacillota	Bacilli	Lactobacillales	Enterococcaceae	Enterococcus_B	Enterococcus_B faecium	5	-	1560/1560/1560/1560/1560	NZ_CP066409.1/NZ_CP066409.1/NZ_CP066409.1/NZ_CP066409.1/NZ_CP066409.1	958575/2244348/2528178/2636201/2892892	960135/2245908/2529738/2637761/2894452	1/-1/-1/-1/-1	99.9	NZ_CP066409_Region1:{cyclic-lactone-autoinducer}/NZ_CP066409_Region2:{terpene-precursor}/NZ_CP066409_Region3:{T3PKS}/NZ_CP066409_Region4:{RiPP-like}/NZ_CP066410_Region1:{RiPP-like}	NZ_CP066409_Region1:{1}/NZ_CP066409_Region2:{1}/NZ_CP066409_Region3:{1}/NZ_CP066409_Region4:{1}/NZ_CP066410_Region1:{1}	NZ_CP066409_Region1:{442166-462768}/NZ_CP066409_Region2:{767239-788129}/NZ_CP066409_Region3:{988287-1029441}/NZ_CP066409_Region4:{2413820-2424017}/NZ_CP066410_Region1:{37766-48029}	NZ_CP066409_Region1:{14}/NZ_CP066409_Region2:{23}/NZ_CP066409_Region3:{34}/NZ_CP066409_Region4:{11}/NZ_CP066410_Region1:{12}	NZ_CP066409_Region1:{-}/NZ_CP066409_Region2:{-}/NZ_CP066409_Region3:{-}/NZ_CP066409_Region4:{BGC0000618.3[3]||BGC0001765.3[2]}/NZ_CP066410_Region1:{-}	BGC0000618.3/BGC0001765.3	(RiPP-like)x2/cyclic-lactone-autoinducer/T3PKS/terpene-precursor	5	https://progenomes.embl.de/genome.cgi?gtdb_id=GCA_016406545.1	-
Refseq	GCF_016406565.1	ASM1640656v1	SAMN17038080	Enterococcus faecium	1352	Dallas 57	2023-01-02	2020	2020-12-27	Unicycler v0.4.7	1	6	7	NZ_CP066427.1/NZ_CP066433.1/NZ_CP066428.1/NZ_CP066432.1/NZ_CP066429.1/NZ_CP066430.1/NZ_CP066431.1	3188727	2887365/1980/187324/4305/44421/57029/6303	187324	False/True/True/True/True/True/True	c/c/c/c/c/c/c	132x/132x/132x/132x/132x/132x/132x	Enterococcus faecium strain Dallas 57 chromosome, complete genome/Enterococcus faecium strain Dallas 57 plasmid p57_1.9kb, complete sequence/Enterococcus faecium strain Dallas 57 plasmid p57_187kb, complete sequence/Enterococcus faecium strain Dallas 57 plasmid p57_4.3kb, complete sequence/Enterococcus faecium strain Dallas 57 plasmid p57_44kb, complete sequence/Enterococcus faecium strain Dallas 57 plasmid p57_57kb, complete sequence/Enterococcus faecium strain Dallas 57 plasmid p57_6.3kb, complete sequence	-	-	FALSE	ONT	hybrid	de_novo	FALSE	False/False/False/False/False/False/False	False/False/False/False/False/False/False	3122	3031	2930	101	6, 5, 6 (5S, 16S, 23S)	70	4	196	20677	3	351718	192	20677	1472	4	2067	1550	0	0	0	0	0	0	0.1103	TRUE	interspersed	FALSE	Bacteria	Bacillota	Bacilli	Lactobacillales	Enterococcaceae	Enterococcus	Enterococcus faecium	Enterococcus faecium	Bacteria	Bacillota	Bacilli	Lactobacillales	Enterococcaceae	Enterococcus_B	Enterococcus_B faecium	5	-	1560/1560/1560/1560/1560	NZ_CP066427.1/NZ_CP066427.1/NZ_CP066427.1/NZ_CP066427.1/NZ_CP066427.1	963114/2223116/2505332/2610805/2867496	964674/2224676/2506892/2612365/2869056	1/-1/-1/-1/-1	99.9	NZ_CP066427_Region1:{cyclic-lactone-autoinducer}/NZ_CP066427_Region2:{terpene-precursor}/NZ_CP066427_Region3:{T3PKS}/NZ_CP066427_Region4:{RiPP-like}/NZ_CP066428_Region1:{RiPP-like}	NZ_CP066427_Region1:{1}/NZ_CP066427_Region2:{1}/NZ_CP066427_Region3:{1}/NZ_CP066427_Region4:{1}/NZ_CP066428_Region1:{1}	NZ_CP066427_Region1:{442194-462796}/NZ_CP066427_Region2:{770192-791082}/NZ_CP066427_Region3:{992826-1033980}/NZ_CP066427_Region4:{2392307-2402504}/NZ_CP066428_Region1:{17651-27914}	NZ_CP066427_Region1:{14}/NZ_CP066427_Region2:{23}/NZ_CP066427_Region3:{34}/NZ_CP066427_Region4:{11}/NZ_CP066428_Region1:{12}	NZ_CP066427_Region1:{-}/NZ_CP066427_Region2:{-}/NZ_CP066427_Region3:{-}/NZ_CP066427_Region4:{BGC0000618.3[3]||BGC0001765.3[2]}/NZ_CP066428_Region1:{-}	BGC0000618.3/BGC0001765.3	(RiPP-like)x2/cyclic-lactone-autoinducer/T3PKS/terpene-precursor	5	https://progenomes.embl.de/genome.cgi?gtdb_id=GCA_016406565.1	-
Refseq	GCF_016406585.1	ASM1640658v1	SAMN17038089	Enterococcus faecium	1352	Dallas 93_3	2023-01-02	2020	2020-12-27	Unicycler v0.4.7	1	5	6	NZ_CP066480.1/NZ_CP066485.1/NZ_CP066481.1/NZ_CP066483.1/NZ_CP066482.1/NZ_CP066484.1	3170316	2883542/1980/187318/34144/57029/6303	187318	False/True/True/True/True/True	c/c/c/c/c/c	302x/302x/302x/302x/302x/302x	Enterococcus faecium strain Dallas 93_3 chromosome, complete genome/Enterococcus faecium strain Dallas 93_3 plasmid p93_3_1.9kb, complete sequence/Enterococcus faecium strain Dallas 93_3 plasmid p93_3_187kb, complete sequence/Enterococcus faecium strain Dallas 93_3 plasmid p93_3_34kb, complete sequence/Enterococcus faecium strain Dallas 93_3 plasmid p93_3_57kb, complete sequence/Enterococcus faecium strain Dallas 93_3 plasmid p93_3_6.3kb, complete sequence	-	-	FALSE	ONT	hybrid	de_novo	FALSE	False/False/False/False/False/False	False/False/False/False/False/False	3091	3000	2906	94	6, 5, 6 (5S, 16S, 23S)	70	4	191	20702	3	347635	187	20702	1496	4	2067	1550	0	0	0	0	0	0	0.10965	TRUE	interspersed	FALSE	Bacteria	Bacillota	Bacilli	Lactobacillales	Enterococcaceae	Enterococcus	Enterococcus faecium	Enterococcus faecium	Bacteria	Bacillota	Bacilli	Lactobacillales	Enterococcaceae	Enterococcus_B	Enterococcus_B faecium	5	-	1560/1560/1560/1560/1560	NZ_CP066480.1/NZ_CP066480.1/NZ_CP066480.1/NZ_CP066480.1/NZ_CP066480.1	1855883/2220829/2501545/2607018/2863673	1857443/2222389/2503105/2608578/2865233	-1/-1/-1/-1/-1	100	NZ_CP066480_Region1:{cyclic-lactone-autoinducer}/NZ_CP066480_Region2:{terpene-precursor}/NZ_CP066480_Region3:{T3PKS}/NZ_CP066480_Region4:{RiPP-like}/NZ_CP066481_Region1:{RiPP-like}	NZ_CP066480_Region1:{1}/NZ_CP066480_Region2:{1}/NZ_CP066480_Region3:{1}/NZ_CP066480_Region4:{1}/NZ_CP066481_Region1:{1}	NZ_CP066480_Region1:{443634-464236}/NZ_CP066480_Region2:{770213-791103}/NZ_CP066480_Region3:{1786578-1827732}/NZ_CP066480_Region4:{2388519-2398716}/NZ_CP066481_Region1:{42213-52476}	NZ_CP066480_Region1:{14}/NZ_CP066480_Region2:{23}/NZ_CP066480_Region3:{34}/NZ_CP066480_Region4:{11}/NZ_CP066481_Region1:{13}	NZ_CP066480_Region1:{-}/NZ_CP066480_Region2:{-}/NZ_CP066480_Region3:{-}/NZ_CP066480_Region4:{BGC0000618.3[3]||BGC0001765.3[2]}/NZ_CP066481_Region1:{BGC0001291.3[2]}	BGC0000618.3/BGC0001291.3/BGC0001765.3	(RiPP-like)x2/cyclic-lactone-autoinducer/T3PKS/terpene-precursor	5	https://progenomes.embl.de/genome.cgi?gtdb_id=GCA_016406585.1	-
Refseq	GCF_016406605.1	ASM1640660v1	SAMN17038088	Enterococcus faecium	1352	Dallas 93_2	2023-01-02	2020	2020-12-27	Unicycler v0.4.7	1	6	7	NZ_CP066473.1/NZ_CP066474.1/NZ_CP066479.1/NZ_CP066478.1/NZ_CP066477.1/NZ_CP066476.1/NZ_CP066475.1	3172134	2836862/194067/4374/5212/6303/62212/63104	194067	False/True/True/True/True/True/True	c/c/c/c/c/c/c	261x/261x/261x/261x/261x/261x/261x	Enterococcus faecium strain Dallas 93_2 chromosome, complete genome/Enterococcus faecium strain Dallas 93_2 plasmid p93_2_194kb, complete sequence/Enterococcus faecium strain Dallas 93_2 plasmid p93_2_4kb, complete sequence/Enterococcus faecium strain Dallas 93_2 plasmid p93_2_5kb, complete sequence/Enterococcus faecium strain Dallas 93_2 plasmid p93_2_6.3kb, complete sequence/Enterococcus faecium strain Dallas 93_2 plasmid p93_2_62kb, complete sequence/Enterococcus faecium strain Dallas 93_2 plasmid p93_2_63kb, complete sequence	-	-	FALSE	ONT	hybrid	de_novo	FALSE	False/False/False/False/False/False/False	False/False/False/False/False/False/False	3125	3032	2911	121	6, 6, 6 (5S, 16S, 23S)	71	4	213	5545	2	339291	209	5545	1499	4	2067	1424	0	0	0	0	0	0	0.10696	FALSE	interspersed	FALSE	Bacteria	Bacillota	Bacilli	Lactobacillales	Enterococcaceae	Enterococcus	Enterococcus faecium	Enterococcus faecium	Bacteria	Bacillota	Bacilli	Lactobacillales	Enterococcaceae	Enterococcus_B	Enterococcus_B faecium	6	-	1560/1560/1560/1560/1560/1560	NZ_CP066473.1/NZ_CP066473.1/NZ_CP066473.1/NZ_CP066473.1/NZ_CP066473.1/NZ_CP066473.1	261295/551418/1728695/2249540/2581083/2815458	262855/552978/1730255/2251100/2582643/2817018	1/1/-1/-1/-1/-1	99.9	NZ_CP066473_Region1:{RiPP-like}/NZ_CP066473_Region2:{T3PKS}/NZ_CP066473_Region3:{terpene-precursor}/NZ_CP066473_Region4:{cyclic-lactone-autoinducer}/NZ_CP066474_Region1:{RiPP-like}	NZ_CP066473_Region1:{1}/NZ_CP066473_Region2:{1}/NZ_CP066473_Region3:{1}/NZ_CP066473_Region4:{1}/NZ_CP066474_Region1:{1}	NZ_CP066473_Region1:{366104-384222}/NZ_CP066473_Region2:{1657856-1699010}/NZ_CP066473_Region3:{1920120-1941010}/NZ_CP066473_Region4:{2247548-2268150}/NZ_CP066474_Region1:{13726-23989}	NZ_CP066473_Region1:{18}/NZ_CP066473_Region2:{33}/NZ_CP066473_Region3:{24}/NZ_CP066473_Region4:{14}/NZ_CP066474_Region1:{13}	NZ_CP066473_Region1:{BGC0002579.2[3]||BGC0000618.3[3]||BGC0001765.3[2]}/NZ_CP066473_Region2:{-}/NZ_CP066473_Region3:{-}/NZ_CP066473_Region4:{-}/NZ_CP066474_Region1:{BGC0001291.3[2]}	BGC0000618.3/BGC0001291.3/BGC0001765.3/BGC0002579.2	(RiPP-like)x2/cyclic-lactone-autoinducer/T3PKS/terpene-precursor	5	https://progenomes.embl.de/genome.cgi?gtdb_id=GCA_016406605.1	-
Refseq	GCF_016406625.1	ASM1640662v1	SAMN16085533	Staphylococcus epidermidis	1282	PH1-28	2023-02-24	2020	2020-12-27	MaSuRCA v. v3.3.0; SPAdes v. v3.10.1; CANU v. v2.0	1	5	6	NZ_CP066376.1/NZ_CP066375.1/NZ_CP066374.1/NZ_CP066373.1/NZ_CP066372.1/NZ_CP066371.1	2598183	2468349/51568/45209/28218/2491/2348	51568	False/True/True/True/True/True	c/c/c/c/c/c	4828x/4828x/4828x/4828x/4828x/4828x	Staphylococcus epidermidis strain PH1-28 chromosome, complete genome/Staphylococcus epidermidis strain PH1-28 plasmid pSE1, complete sequence/Staphylococcus epidermidis strain PH1-28 plasmid pSE2, complete sequence/Staphylococcus epidermidis strain PH1-28 plasmid pSE3, complete sequence/Staphylococcus epidermidis strain PH1-28 plasmid pSE4, complete sequence/Staphylococcus epidermidis strain PH1-28 plasmid pSE5, complete sequence	-	-	FALSE	ONT	hybrid	de_novo	FALSE	False/False/False/False/False/False	False/False/False/False/False/False	2503	2419	2337	82	7, 6, 6 (5S, 16S, 23S)	61	4	66	5157	1	113681	62	5157	1714	4	2153	733	0	0	0	0	0	0	0.04375	FALSE	interspersed	FALSE	Bacteria	Bacillota	Bacilli	Bacillales	Staphylococcaceae	Staphylococcus	Staphylococcus epidermidis	Staphylococcus epidermidis	Bacteria	Bacillota	Bacilli	Staphylococcales	Staphylococcaceae	Staphylococcus	Staphylococcus epidermidis	6	-	1551/1551/1551/1551/1551/1551	NZ_CP066376.1/NZ_CP066376.1/NZ_CP066376.1/NZ_CP066376.1/NZ_CP066376.1/NZ_CP066376.1	748014/838425/953734/2300326/2305477/2350103	749565/839976/955285/2301877/2307028/2351654	1/1/1/-1/-1/-1	99.8	NZ_CP066376_Region1:{opine-like-metallophore}/NZ_CP066376_Region2:{NRPS}/NZ_CP066376_Region3:{T3PKS}/NZ_CP066376_Region4:{NI-siderophore}/NZ_CP066376_Region5:{cyclic-lactone-autoinducer}/NZ_CP066376_Region6:{terpene-precursor}	NZ_CP066376_Region1:{1}/NZ_CP066376_Region2:{1}/NZ_CP066376_Region3:{1}/NZ_CP066376_Region4:{1}/NZ_CP066376_Region5:{1}/NZ_CP066376_Region6:{1}	NZ_CP066376_Region1:{122122-144222}/NZ_CP066376_Region2:{152024-199187}/NZ_CP066376_Region3:{373554-414720}/NZ_CP066376_Region4:{713934-746926}/NZ_CP066376_Region5:{861726-882435}/NZ_CP066376_Region6:{1265639-1286520}	NZ_CP066376_Region1:{17}/NZ_CP066376_Region2:{37}/NZ_CP066376_Region3:{37}/NZ_CP066376_Region4:{31}/NZ_CP066376_Region5:{18}/NZ_CP066376_Region6:{20}	NZ_CP066376_Region1:{BGC0002487.3[9]||BGC0002488.3[7]}/NZ_CP066376_Region2:{-}/NZ_CP066376_Region3:{-}/NZ_CP066376_Region4:{BGC0000944.5[4]}/NZ_CP066376_Region5:{-}/NZ_CP066376_Region6:{BGC0001590.5[2]}	BGC0000944.5/BGC0001590.5/BGC0002487.3/BGC0002488.3	cyclic-lactone-autoinducer/NI-siderophore/NRPS/opine-like-metallophore/T3PKS/terpene-precursor	6	https://progenomes.embl.de/genome.cgi?gtdb_id=GCA_016406625.1	-
Refseq	GCF_016406645.1	ASM1640664v1	SAMN14615035	Campylobacter fetus subsp. venerealis	32020	P4531	2023-01-02	2020	2020-12-27	SPAdes v3.12.0; Unicycler v. GPLV3	1	0	1	NZ_CP051880.1	1799726	1799726	-	False	c	81x	Campylobacter fetus subsp. venerealis strain P4531 chromosome, complete genome	NZ_CP043435.1	-	FALSE	Other	short_read_only	reference_based	FALSE	False	False	1836	1780	1765	15	3, 3, 3 (5S, 16S, 23S)	44	3	21	6928	1	41095	21	6928	991	0	0	0	0	0	0	0	0	0	0.02283	FALSE	interspersed	FALSE	Bacteria	Campylobacterota	Epsilonproteobacteria	Campylobacterales	Campylobacteraceae	Campylobacter	Campylobacter fetus	Campylobacter fetus	Bacteria	Campylobacterota	Campylobacteria	Campylobacterales	Campylobacteraceae	Campylobacter	Campylobacter fetus	3	-	1515/1515/1515	NZ_CP051880.1/NZ_CP051880.1/NZ_CP051880.1	78268/183689/1497594	79783/185204/1499109	1/1/1	100	NZ_CP051880_Region1:{terpene-precursor}	NZ_CP051880_Region1:{1}	NZ_CP051880_Region1:{1403444-1424277}	NZ_CP051880_Region1:{24}	NZ_CP051880_Region1:{-}	-	terpene-precursor	1	https://progenomes.embl.de/genome.cgi?gtdb_id=GCA_016406645.1	-
Refseq	GCF_016413685.1	ASM1641368v1	SAMN17109018	Pseudomonas chlororaphis subsp. aureofaciens	587851	SPS-41	2023-01-03	2020	2020-12-28	Canu v1.5	1	0	1	NZ_CP066546.1	6757898	6757898	-	False	c	311x	Pseudomonas chlororaphis subsp. aureofaciens strain SPS-41 chromosome, complete ge	-	-	FALSE	ONT	long_read_only	de_novo	FALSE	False	False	6083	5996	5940	56	6, 5, 5 (5S, 16S, 23S)	67	4	50	6434	1	91634	27	5796	1330	23	6434	1063	0	0	0	0	0	0	0.01356	FALSE	tandem	FALSE	Bacteria	Pseudomonadota	Gammaproteobacteria	Pseudomonadales	Pseudomonadaceae	Pseudomonas	Pseudomonas chlororaphis	Pseudomonas chlororaphis	Bacteria	Pseudomonadota	Gammaproteobacteria	Pseudomonadales	Pseudomonadaceae	Pseudomonas_E	Pseudomonas_E chlororaphis_I	5	-	1532/1537/1535/1537/1537	NZ_CP066546.1/NZ_CP066546.1/NZ_CP066546.1/NZ_CP066546.1/NZ_CP066546.1	219836/1001415/1700020/5571699/6616661	221368/1002952/1701555/5573236/6618198	-1/1/1/-1/-1	99.6	NZ_CP066546_Region1:{terpene-precursor}/NZ_CP066546_Region2:{redox-cofactor}/NZ_CP066546_Region3:{NRPS-like}/NZ_CP066546_Region4:{arylpolyene}/NZ_CP066546_Region5:{RiPP-like}/NZ_CP066546_Region6:{triceptide}/NZ_CP066546_Region7:{RiPP-like}/NZ_CP066546_Region8:{hydrogen-cyanide}/NZ_CP066546_Region9:{hserlactone}/NZ_CP066546_Region10:{RiPP-like}/NZ_CP066546_Region11:{NRPS}/NZ_CP066546_Region12:{NI-siderophore}/NZ_CP066546_Region13:{hydrogen-cyanide}/NZ_CP066546_Region14:{other+NRPS}/NZ_CP066546_Region15:{betalactone}/NZ_CP066546_Region16:{NRP-metallophore+NRPS+resorcinol+ranthipeptide}/NZ_CP066546_Region17:{NRPS}/NZ_CP066546_Region18:{NAGGN}/NZ_CP066546_Region19:{hserlactone}/NZ_CP066546_Region20:{hserlactone+phenazine}	NZ_CP066546_Region1:{1}/NZ_CP066546_Region2:{1}/NZ_CP066546_Region3:{1}/NZ_CP066546_Region4:{1}/NZ_CP066546_Region5:{1}/NZ_CP066546_Region6:{1}/NZ_CP066546_Region7:{1}/NZ_CP066546_Region8:{1}/NZ_CP066546_Region9:{1}/NZ_CP066546_Region10:{1}/NZ_CP066546_Region11:{1}/NZ_CP066546_Region12:{1}/NZ_CP066546_Region13:{1}/NZ_CP066546_Region14:{2}/NZ_CP066546_Region15:{1}/NZ_CP066546_Region16:{4}/NZ_CP066546_Region17:{1}/NZ_CP066546_Region18:{1}/NZ_CP066546_Region19:{1}/NZ_CP066546_Region20:{2}	NZ_CP066546_Region1:{127687-148574}/NZ_CP066546_Region2:{281478-303646}/NZ_CP066546_Region3:{995185-1038616}/NZ_CP066546_Region4:{1371032-1414652}/NZ_CP066546_Region5:{2325498-2336391}/NZ_CP066546_Region6:{3194806-3217179}/NZ_CP066546_Region7:{3379452-3391668}/NZ_CP066546_Region8:{3552785-3565757}/NZ_CP066546_Region9:{3619735-3640394}/NZ_CP066546_Region10:{3775614-3786510}/NZ_CP066546_Region11:{4037797-4087849}/NZ_CP066546_Region12:{4384365-4421346}/NZ_CP066546_Region13:{4441051-4453898}/NZ_CP066546_Region14:{4792480-4870198}/NZ_CP066546_Region15:{5237737-5260985}/NZ_CP066546_Region16:{5448879-5548011}/NZ_CP066546_Region17:{5589417-5642433}/NZ_CP066546_Region18:{5770391-5785069}/NZ_CP066546_Region19:{6461632-6482312}/NZ_CP066546_Region20:{6536789-6559577}	NZ_CP066546_Region1:{23}/NZ_CP066546_Region2:{17}/NZ_CP066546_Region3:{20}/NZ_CP066546_Region4:{41}/NZ_CP066546_Region5:{11}/NZ_CP066546_Region6:{15}/NZ_CP066546_Region7:{7}/NZ_CP066546_Region8:{13}/NZ_CP066546_Region9:{16}/NZ_CP066546_Region10:{11}/NZ_CP066546_Region11:{38}/NZ_CP066546_Region12:{30}/NZ_CP066546_Region13:{9}/NZ_CP066546_Region14:{27}/NZ_CP066546_Region15:{18}/NZ_CP066546_Region16:{62}/NZ_CP066546_Region17:{37}/NZ_CP066546_Region18:{11}/NZ_CP066546_Region19:{18}/NZ_CP066546_Region20:{25}	NZ_CP066546_Region1:{BGC0000668.5[2]||BGC0001595.3[2]||BGC0001126.4[2]||BGC0001612.3[2]||BGC0001501.5[2]||BGC0001594.3[2]}/NZ_CP066546_Region2:{BGC0001100.5[2]}/NZ_CP066546_Region3:{-}/NZ_CP066546_Region4:{BGC0000837.4[9]||BGC0002008.3[7]||BGC0000836.5[6]}/NZ_CP066546_Region5:{-}/NZ_CP066546_Region6:{-}/NZ_CP066546_Region7:{-}/NZ_CP066546_Region8:{BGC0002345.2[3]}/NZ_CP066546_Region9:{-}/NZ_CP066546_Region10:{-}/NZ_CP066546_Region11:{BGC0001919.4[3]||BGC0002128.3[3]||BGC0000263.5[2]||BGC0001918.3[2]||BGC0001695.5[2]||BGC0000958.5[2]||BGC0001455.6[2]||BGC0001216.5[2]}/NZ_CP066546_Region12:{BGC0002683.2[2]||BGC0000947.5[2]}/NZ_CP066546_Region13:{-}/NZ_CP066546_Region14:{BGC0002379.3[9]||BGC0002522.3[8]||BGC0000399.5[8]||BGC0002752.2[8]||BGC0002548.2[8]||BGC0001346.4[8]||BGC0002521.3[8]||BGC0000411.5[8]||BGC0000447.5[7]||BGC0001509.5[7]||BGC0002768.2[8]||BGC0000323.5[6]||BGC0001842.4[7]||BGC0000398.5[7]||BGC0000344.5[5]||BGC0001389.5[6]||BGC0000437.5[7]||BGC0000425.5[7]||BGC0001312.5[6]||BGC0001980.3[7]||BGC0000435.5[6]||BGC0001838.4[5]||BGC0002092.3[6]||BGC0000305.5[5]||BGC0000329.5[5]||BGC0000924.5[4]||BGC0001416.5[5]||BGC0002071.2[3]||BGC0002518.3[3]||BGC0001629.3[3]||BGC0000438.5[3]||BGC0001806.4[3]||BGC0000385.5[3]||BGC0002719.2[2]||BGC0000464.5[2]||BGC0002048.3[2]||BGC0002044.2[2]||BGC0002117.3[2]||BGC0002286.3[1]||BGC0001132.4[1]||BGC0002135.2[1]||BGC0001149.5[2]}/NZ_CP066546_Region15:{BGC0001095.5[2]||BGC0000407.5[2]||BGC0001103.5[2]||BGC0002284.3[2]}/NZ_CP066546_Region16:{BGC0000413.5[37]||BGC0002693.2[17]||BGC0001312.5[6]||BGC0002420.3[6]||BGC0002001.3[7]||BGC0002417.3[6]||BGC0002433.3[5]||BGC0000984.4[3]||BGC0001189.5[2]||BGC0002419.3[3]||BGC0002117.3[3]||BGC0002416.3[2]||BGC0002421.2[2]||BGC0002408.3[2]||BGC0002569.3[2]||BGC0000386.5[2]||BGC0001721.3[2]||BGC0001758.4[1]}/NZ_CP066546_Region17:{BGC0000413.5[18]||BGC0002433.3[4]||BGC0000984.4[2]||BGC0002001.3[3]||BGC0000330.5[2]||BGC0001189.5[2]||BGC0002418.2[2]||BGC0000424.5[2]}/NZ_CP066546_Region18:{-}/NZ_CP066546_Region19:{-}/NZ_CP066546_Region20:{BGC0001080.5[7]||BGC0002010.4[7]||BGC0001302.5[7]||BGC0001221.5[7]||BGC0002561.3[7]||BGC0002439.3[7]||BGC0000936.5[7]||BGC0000934.4[7]||BGC0000935.5[6]||BGC0002002.3[4]||BGC0000274.5[3]||BGC0001868.4[3]||BGC0001965.4[3]||BGC0001783.5[3]||BGC0001850.4[3]||BGC0001675.5[3]||BGC0001444.5[3]||BGC0000032.5[3]||BGC0001731.5[3]||BGC0001732.5[3]||BGC0001771.4[3]||BGC0001292.5[2]||BGC0001213.5[2]||BGC0002288.2[2]||BGC0001848.4[2]||BGC0000679.5[2]||BGC0001652.5[2]}	(BGC0000413.5)x2/(BGC0000984.4)x2/(BGC0001189.5)x2/(BGC0001312.5)x2/(BGC0002001.3)x2/(BGC0002117.3)x2/(BGC0002433.3)x2/BGC0000032.5/BGC0000263.5/BGC0000274.5/BGC0000305.5/BGC0000323.5/BGC0000329.5/BGC0000330.5/BGC0000344.5/BGC0000385.5/BGC0000386.5/BGC0000398.5/BGC0000399.5/BGC0000407.5/BGC0000411.5/BGC0000424.5/BGC0000425.5/BGC0000435.5/BGC0000437.5/BGC0000438.5/BGC0000447.5/BGC0000464.5/BGC0000668.5/BGC0000679.5/BGC0000836.5/BGC0000837.4/BGC0000924.5/BGC0000934.4/BGC0000935.5/BGC0000936.5/BGC0000947.5/BGC0000958.5/BGC0001080.5/BGC0001095.5/BGC0001100.5/BGC0001103.5/BGC0001126.4/BGC0001132.4/BGC0001149.5/BGC0001213.5/BGC0001216.5/BGC0001221.5/BGC0001292.5/BGC0001302.5/BGC0001346.4/BGC0001389.5/BGC0001416.5/BGC0001444.5/BGC0001455.6/BGC0001501.5/BGC0001509.5/BGC0001594.3/BGC0001595.3/BGC0001612.3/BGC0001629.3/BGC0001652.5/BGC0001675.5/BGC0001695.5/BGC0001721.3/BGC0001731.5/BGC0001732.5/BGC0001758.4/BGC0001771.4/BGC0001783.5/BGC0001806.4/BGC0001838.4/BGC0001842.4/BGC0001848.4/BGC0001850.4/BGC0001868.4/BGC0001918.3/BGC0001919.4/BGC0001965.4/BGC0001980.3/BGC0002002.3/BGC0002008.3/BGC0002010.4/BGC0002044.2/BGC0002048.3/BGC0002071.2/BGC0002092.3/BGC0002128.3/BGC0002135.2/BGC0002284.3/BGC0002286.3/BGC0002288.2/BGC0002345.2/BGC0002379.3/BGC0002408.3/BGC0002416.3/BGC0002417.3/BGC0002418.2/BGC0002419.3/BGC0002420.3/BGC0002421.2/BGC0002439.3/BGC0002518.3/BGC0002521.3/BGC0002522.3/BGC0002548.2/BGC0002561.3/BGC0002569.3/BGC0002683.2/BGC0002693.2/BGC0002719.2/BGC0002752.2/BGC0002768.2	(NRPS)x4/(hserlactone)x3/(RiPP-like)x3/(hydrogen-cyanide)x2/arylpolyene/betalactone/NAGGN/NI-siderophore/NRP-metallophore/NRPS-like/other/phenazine/ranthipeptide/redox-cofactor/resorcinol/terpene-precursor/triceptide	25	https://progenomes.embl.de/genome.cgi?gtdb_id=GCA_016413685.1	-
Refseq	GCF_016413705.1	ASM1641370v1	SAMN17109638	Staphylococcus aureus	1280	ncr_155_F133	2023-01-03	2020	2020-12-28	SPAdes v3.13.1; Unicycler v0.4.8	1	3	4	NZ_CP066488.1/NZ_CP066489.1/NZ_CP066490.1/NZ_CP066491.1	2852758	2820908/27524/2282/2044	27524	False/True/True/True	c/c/c/c	93x/93x/93x/93x	Staphylococcus aureus strain ncr_155_F133 chromosome, complete genome/Staphylococcus aureus strain ncr_155_F133 plasmid unnamed1, complete sequence/Staphylococcus aureus strain ncr_155_F133 plasmid unnamed2, complete sequence/Staphylococcus aureus strain ncr_155_F133 plasmid unnamed3, complete sequence	-	-	FALSE	ONT	hybrid	de_novo	FALSE	False/False/False/False	False/False/False/False	2842	2760	2671	89	7, 6, 6 (5S, 16S, 23S)	59	4	23	5607	1	52202	15	5607	2358	8	2536	1304	0	0	0	0	0	0	0.0183	FALSE	interspersed	FALSE	Bacteria	Bacillota	Bacilli	Bacillales	Staphylococcaceae	Staphylococcus	Staphylococcus aureus	Staphylococcus aureus	Bacteria	Bacillota	Bacilli	Staphylococcales	Staphylococcaceae	Staphylococcus	Staphylococcus aureus	6	-	1552/1552/1552/1552/1552/1552	NZ_CP066488.1/NZ_CP066488.1/NZ_CP066488.1/NZ_CP066488.1/NZ_CP066488.1/NZ_CP066488.1	492763/537018/542229/2005962/2140715/2254264	494315/538570/543781/2007514/2142267/2255816	1/1/1/-1/-1/-1	99.9	NZ_CP066488_Region1:{NI-siderophore}/NZ_CP066488_Region2:{NRPS}/NZ_CP066488_Region3:{terpene-precursor}/NZ_CP066488_Region4:{lanthipeptide-class-i}/NZ_CP066488_Region5:{cyclic-lactone-autoinducer}/NZ_CP066488_Region6:{NI-siderophore}/NZ_CP066488_Region7:{opine-like-metallophore}/NZ_CP066488_Region8:{T3PKS+terpene}	NZ_CP066488_Region1:{1}/NZ_CP066488_Region2:{1}/NZ_CP066488_Region3:{1}/NZ_CP066488_Region4:{1}/NZ_CP066488_Region5:{1}/NZ_CP066488_Region6:{1}/NZ_CP066488_Region7:{1}/NZ_CP066488_Region8:{2}	NZ_CP066488_Region1:{68050-102538}/NZ_CP066488_Region2:{129908-177083}/NZ_CP066488_Region3:{1593692-1614573}/NZ_CP066488_Region4:{1899797-1924027}/NZ_CP066488_Region5:{2098130-2118891}/NZ_CP066488_Region6:{2256425-2289440}/NZ_CP066488_Region7:{2536635-2558750}/NZ_CP066488_Region8:{2608405-2660124}	NZ_CP066488_Region1:{28}/NZ_CP066488_Region2:{37}/NZ_CP066488_Region3:{22}/NZ_CP066488_Region4:{20}/NZ_CP066488_Region5:{22}/NZ_CP066488_Region6:{29}/NZ_CP066488_Region7:{23}/NZ_CP066488_Region8:{46}	NZ_CP066488_Region1:{BGC0000943.5[12]}/NZ_CP066488_Region2:{BGC0000308.5[2]||BGC0000736.3[2]}/NZ_CP066488_Region3:{-}/NZ_CP066488_Region4:{BGC0001618.3[8]||BGC0000508.3[4]||BGC0000514.5[6]}/NZ_CP066488_Region5:{-}/NZ_CP066488_Region6:{BGC0000944.5[4]}/NZ_CP066488_Region7:{BGC0002487.3[9]||BGC0002488.3[6]}/NZ_CP066488_Region8:{-}	BGC0000308.5/BGC0000508.3/BGC0000514.5/BGC0000736.3/BGC0000943.5/BGC0000944.5/BGC0001618.3/BGC0002487.3/BGC0002488.3	(NI-siderophore)x2/cyclic-lactone-autoinducer/lanthipeptide-class-i/NRPS/opine-like-metallophore/T3PKS/terpene/terpene-precursor	9	https://progenomes.embl.de/genome.cgi?gtdb_id=GCA_016413705.1	-
Refseq	GCF_016413725.1	ASM1641372v1	SAMN17109637	Staphylococcus aureus	1280	nan_175_F371_ch	2023-01-03	2020	2020-12-28	SPAdes v3.13.1; Unicycler v0.4.8	1	3	4	NZ_CP066492.1/NZ_CP066493.1/NZ_CP066494.1/NZ_CP066495.1	2831245	2793849/32742/2372/2282	32742	False/True/True/True	c/c/c/c	81x/81x/81x/81x	Staphylococcus aureus strain nan_175_F371_ch chromosome, complete genome/Staphylococcus aureus strain nan_175_F371_ch plasmid unnamed1, complete sequence/Staphylococcus aureus strain nan_175_F371_ch plasmid unnamed2, complete sequence/Staphylococcus aureus strain nan_175_F371_ch plasmid unnamed3, complete sequence	-	-	FALSE	ONT	hybrid	de_novo	FALSE	False/False/False/False	False/False/False/False	2858	2777	2693	84	7, 6, 6 (5S, 16S, 23S)	58	4	37	10284	3	68597	30	5483	1746	7	10284	701	0	0	0	0	0	0	0.02423	TRUE	tandem	FALSE	Bacteria	Bacillota	Bacilli	Bacillales	Staphylococcaceae	Staphylococcus	Staphylococcus aureus	Staphylococcus aureus	Bacteria	Bacillota	Bacilli	Staphylococcales	Staphylococcaceae	Staphylococcus	Staphylococcus aureus	6	-	1552/1552/1552/1552/1552/1552	NZ_CP066492.1/NZ_CP066492.1/NZ_CP066492.1/NZ_CP066492.1/NZ_CP066492.1/NZ_CP066492.1	477229/521206/526400/1985047/2117317/2230833	478781/522758/527952/1986599/2118869/2232385	1/1/1/-1/-1/-1	99.9	NZ_CP066492_Region1:{NI-siderophore}/NZ_CP066492_Region2:{NRPS}/NZ_CP066492_Region3:{terpene-precursor}/NZ_CP066492_Region4:{cyclic-lactone-autoinducer}/NZ_CP066492_Region5:{NI-siderophore}/NZ_CP066492_Region6:{opine-like-metallophore}/NZ_CP066492_Region7:{T3PKS+terpene}	NZ_CP066492_Region1:{1}/NZ_CP066492_Region2:{1}/NZ_CP066492_Region3:{1}/NZ_CP066492_Region4:{1}/NZ_CP066492_Region5:{1}/NZ_CP066492_Region6:{1}/NZ_CP066492_Region7:{2}	NZ_CP066492_Region1:{70858-105346}/NZ_CP066492_Region2:{131994-179169}/NZ_CP066492_Region3:{1582568-1603449}/NZ_CP066492_Region4:{2073875-2094635}/NZ_CP066492_Region5:{2232996-2266011}/NZ_CP066492_Region6:{2512778-2534893}/NZ_CP066492_Region7:{2579052-2630702}	NZ_CP066492_Region1:{29}/NZ_CP066492_Region2:{36}/NZ_CP066492_Region3:{22}/NZ_CP066492_Region4:{19}/NZ_CP066492_Region5:{30}/NZ_CP066492_Region6:{23}/NZ_CP066492_Region7:{47}	NZ_CP066492_Region1:{BGC0000943.5[12]}/NZ_CP066492_Region2:{BGC0000308.5[3]||BGC0000736.3[2]}/NZ_CP066492_Region3:{-}/NZ_CP066492_Region4:{-}/NZ_CP066492_Region5:{BGC0000944.5[4]}/NZ_CP066492_Region6:{BGC0002487.3[9]||BGC0002488.3[6]}/NZ_CP066492_Region7:{-}	BGC0000308.5/BGC0000736.3/BGC0000943.5/BGC0000944.5/BGC0002487.3/BGC0002488.3	(NI-siderophore)x2/cyclic-lactone-autoinducer/NRPS/opine-like-metallophore/T3PKS/terpene/terpene-precursor	8	https://progenomes.embl.de/genome.cgi?gtdb_id=GCA_016413725.1	-
Refseq	GCF_016415005.1	ASM1641500v1	SAMN17120635	Histophilus somni	731	ASc-MMNZ-VFA-079	2023-01-03	2020	2020-12-28	SOAPdenovo v2	1	0	1	NZ_CP066567.1	2005588	2005588	-	False	c	150x	Histophilus somni strain ASc-MMNZ-VFA-079 chromosome, complete genome	-	-	FALSE	Other	short_read_only	de_novo	FALSE	False	True	1957	1889	1836	53	6, 5, 5 (5S, 16S, 23S)	48	4	15	5592	1	36481	12	5592	1520	3	2142	1114	0	0	0	0	0	0	0.01819	FALSE	interspersed	FALSE	Bacteria	Pseudomonadota	Gammaproteobacteria	Pasteurellales	Pasteurellaceae	Histophilus	Histophilus somni	Histophilus somni	Bacteria	Pseudomonadota	Gammaproteobacteria	Enterobacterales	Pasteurellaceae	Histophilus	Histophilus somni	5	-	1543/1543/1541/1543/1543	NZ_CP066567.1/NZ_CP066567.1/NZ_CP066567.1/NZ_CP066567.1/NZ_CP066567.1	11853/1474294/1709989/1814313/1856134	13396/1475837/1711530/1815856/1857677	1/-1/-1/-1/-1	99.6	NZ_CP066567_Region1:{arylpolyene}/NZ_CP066567_Region2:{terpene-precursor}/NZ_CP066567_Region3:{RiPP-like}	NZ_CP066567_Region1:{1}/NZ_CP066567_Region2:{1}/NZ_CP066567_Region3:{1}	NZ_CP066567_Region1:{90837-134547}/NZ_CP066567_Region2:{976790-997680}/NZ_CP066567_Region3:{1340508-1351428}	NZ_CP066567_Region1:{55}/NZ_CP066567_Region2:{17}/NZ_CP066567_Region3:{10}	NZ_CP066567_Region1:{BGC0000837.4[5]||BGC0000836.5[5]||BGC0002008.3[4]||BGC0002713.2[2]||BGC0000838.3[2]}/NZ_CP066567_Region2:{-}/NZ_CP066567_Region3:{-}	BGC0000836.5/BGC0000837.4/BGC0000838.3/BGC0002008.3/BGC0002713.2	arylpolyene/RiPP-like/terpene-precursor	3	https://progenomes.embl.de/genome.cgi?gtdb_id=GCA_016415005.1	-
Refseq	GCF_016415025.1	ASM1641502v1	SAMN17038090	Enterococcus faecium	1352	Dallas 97_1	2023-01-03	2020	2020-12-28	Unicycler v0.4.7	1	7	8	NZ_CP066568.1/NZ_CP066575.1/NZ_CP066569.1/NZ_CP066571.1/NZ_CP066574.1/NZ_CP066573.1/NZ_CP066570.1/NZ_CP066572.1	3232419	2919164/1980/201047/39713/3651/4316/56380/6168	201047	False/True/True/True/True/True/True/True	c/c/c/c/c/c/c/c	66x/66x/66x/66x/66x/66x/66x/66x	Enterococcus faecium strain Dallas 97_1 chromosome, complete genome/Enterococcus faecium strain Dallas 97_1 plasmid p97_1_1.9kb, complete sequence/Enterococcus faecium strain Dallas 97_1 plasmid p97_1_201kb, complete sequence/Enterococcus faecium strain Dallas 97_1 plasmid p97_1_39kb, complete sequence/Enterococcus faecium strain Dallas 97_1 plasmid p97_1_3kb, complete sequence/Enterococcus faecium strain Dallas 97_1 plasmid p97_1_4.3kb, complete sequence/Enterococcus faecium strain Dallas 97_1 plasmid p97_1_56kb, complete sequence/Enterococcus faecium strain Dallas 97_1 plasmid p97_1_6kb, complete sequence	-	-	FALSE	ONT	hybrid	de_novo	FALSE	False/False/False/False/False/False/False/False	False/False/False/False/False/False/False/False	3187	3096	2960	136	6, 5, 6 (5S, 16S, 23S)	70	4	204	15936	3	353016	201	15936	1471	3	2063	1585	0	0	0	0	0	0	0.10921	TRUE	interspersed	FALSE	Bacteria	Bacillota	Bacilli	Lactobacillales	Enterococcaceae	Enterococcus	Enterococcus faecium	Enterococcus faecium	Bacteria	Bacillota	Bacilli	Lactobacillales	Enterococcaceae	Enterococcus_B	Enterococcus_B faecium	5	-	1560/1560/1560/1560/1560	NZ_CP066568.1/NZ_CP066568.1/NZ_CP066568.1/NZ_CP066568.1/NZ_CP066568.1	1043133/1963865/2534522/2639995/2899282	1044693/1965425/2536082/2641555/2900842	1/-1/-1/-1/-1	99.9	NZ_CP066568_Region1:{cyclic-lactone-autoinducer}/NZ_CP066568_Region2:{terpene-precursor}/NZ_CP066568_Region3:{T3PKS}/NZ_CP066568_Region4:{RiPP-like}/NZ_CP066569_Region1:{RiPP-like}/NZ_CP066572_Region1:{RiPP-like}	NZ_CP066568_Region1:{1}/NZ_CP066568_Region2:{1}/NZ_CP066568_Region3:{1}/NZ_CP066568_Region4:{1}/NZ_CP066569_Region1:{1}/NZ_CP066572_Region1:{1}	NZ_CP066568_Region1:{442233-462835}/NZ_CP066568_Region2:{767304-788194}/NZ_CP066568_Region3:{1893054-1934208}/NZ_CP066568_Region4:{2420165-2430362}/NZ_CP066569_Region1:{121442-131705}/NZ_CP066572_Region1:{1-6168}	NZ_CP066568_Region1:{14}/NZ_CP066568_Region2:{24}/NZ_CP066568_Region3:{33}/NZ_CP066568_Region4:{10}/NZ_CP066569_Region1:{12}/NZ_CP066572_Region1:{8}	NZ_CP066568_Region1:{-}/NZ_CP066568_Region2:{-}/NZ_CP066568_Region3:{-}/NZ_CP066568_Region4:{BGC0000618.3[3]||BGC0001765.3[2]}/NZ_CP066569_Region1:{-}/NZ_CP066572_Region1:{-}	BGC0000618.3/BGC0001765.3	(RiPP-like)x3/cyclic-lactone-autoinducer/T3PKS/terpene-precursor	6	https://progenomes.embl.de/genome.cgi?gtdb_id=GCA_016415025.1	-
Refseq	GCF_016415045.1	ASM1641504v1	SAMN17120634	Histophilus somni	731	ASc-MMNZ-VFA-078	2023-01-03	2020	2020-12-28	SOAPdenovo v2	1	0	1	NZ_CP066566.1	2005877	2005877	-	False	c	150x	Histophilus somni strain ASc-MMNZ-VFA-078 chromosome, complete genome	-	-	FALSE	Other	short_read_only	de_novo	FALSE	False	True	1961	1893	1846	47	6, 5, 5 (5S, 16S, 23S)	48	4	17	5595	1	38017	15	5595	1187	2	2140	1403	0	0	0	0	0	0	0.01895	FALSE	interspersed	FALSE	Bacteria	Pseudomonadota	Gammaproteobacteria	Pasteurellales	Pasteurellaceae	Histophilus	Histophilus somni	Histophilus somni	Bacteria	Pseudomonadota	Gammaproteobacteria	Enterobacterales	Pasteurellaceae	Histophilus	Histophilus somni	5	-	1543/1543/1543/1543/1542	NZ_CP066566.1/NZ_CP066566.1/NZ_CP066566.1/NZ_CP066566.1/NZ_CP066566.1	11854/1474944/1710362/1814699/1856518	13397/1476487/1711905/1816242/1858060	1/-1/-1/-1/-1	99.7	NZ_CP066566_Region1:{arylpolyene}/NZ_CP066566_Region2:{terpene-precursor}/NZ_CP066566_Region3:{RiPP-like}	NZ_CP066566_Region1:{1}/NZ_CP066566_Region2:{1}/NZ_CP066566_Region3:{1}	NZ_CP066566_Region1:{90827-134537}/NZ_CP066566_Region2:{977134-998024}/NZ_CP066566_Region3:{1341064-1351984}	NZ_CP066566_Region1:{55}/NZ_CP066566_Region2:{17}/NZ_CP066566_Region3:{10}	NZ_CP066566_Region1:{BGC0000837.4[5]||BGC0000836.5[5]||BGC0002008.3[4]||BGC0002713.2[2]||BGC0000838.3[2]}/NZ_CP066566_Region2:{-}/NZ_CP066566_Region3:{-}	BGC0000836.5/BGC0000837.4/BGC0000838.3/BGC0002008.3/BGC0002713.2	arylpolyene/RiPP-like/terpene-precursor	3	https://progenomes.embl.de/genome.cgi?gtdb_id=GCA_016415045.1	-
Refseq	GCF_016415085.1	ASM1641508v1	SAMN17120504	Histophilus somni	731	ASc-MMNZ-VFA-071	2023-01-03	2020	2020-12-28	SOAPdenovo v2	1	0	1	NZ_CP066559.1	2183511	2183511	-	False	c	150x	Histophilus somni strain ASc-MMNZ-VFA-071 chromosome, complete genome	-	-	FALSE	Other	short_read_only	de_novo	FALSE	False	True	2070	2002	1936	66	6, 5, 5 (5S, 16S, 23S)	48	4	24	5550	1	44035	22	5550	1128	2	2136	1396	0	0	0	0	0	0	0.02017	FALSE	interspersed	FALSE	Bacteria	Pseudomonadota	Gammaproteobacteria	Pasteurellales	Pasteurellaceae	Histophilus	Histophilus somni	Histophilus somni	Bacteria	Pseudomonadota	Gammaproteobacteria	Enterobacterales	Pasteurellaceae	Histophilus	Histophilus somni	5	-	1543/1543/1541/1543/1543	NZ_CP066559.1/NZ_CP066559.1/NZ_CP066559.1/NZ_CP066559.1/NZ_CP066559.1	11856/1580027/1850269/1987373/2029998	13399/1581570/1851810/1988916/2031541	1/-1/-1/-1/-1	99.8	NZ_CP066559_Region1:{arylpolyene}/NZ_CP066559_Region2:{terpene-precursor}/NZ_CP066559_Region3:{RiPP-like}	NZ_CP066559_Region1:{1}/NZ_CP066559_Region2:{1}/NZ_CP066559_Region3:{1}	NZ_CP066559_Region1:{91063-134773}/NZ_CP066559_Region2:{1074954-1095844}/NZ_CP066559_Region3:{1443914-1454834}	NZ_CP066559_Region1:{55}/NZ_CP066559_Region2:{17}/NZ_CP066559_Region3:{10}	NZ_CP066559_Region1:{BGC0000837.4[5]||BGC0000836.5[5]||BGC0002008.3[4]||BGC0002713.2[2]||BGC0000838.3[2]}/NZ_CP066559_Region2:{-}/NZ_CP066559_Region3:{-}	BGC0000836.5/BGC0000837.4/BGC0000838.3/BGC0002008.3/BGC0002713.2	arylpolyene/RiPP-like/terpene-precursor	3	https://progenomes.embl.de/genome.cgi?gtdb_id=GCA_016415085.1	-
Refseq	GCF_016415105.1	ASM1641510v1	SAMN17038093	Enterococcus faecium	1352	Dallas 103	2023-01-03	2020	2020-12-28	Unicycler v0.4.7	1	7	8	NZ_CP066583.1/NZ_CP066584.1/NZ_CP066585.1/NZ_CP066590.1/NZ_CP066586.1/NZ_CP066587.1/NZ_CP066589.1/NZ_CP066588.1	3192907	2880566/1980/187242/4305/48758/56588/6303/7165	187242	False/True/True/True/True/True/True/True	c/c/c/c/c/c/c/c	74x/74x/74x/74x/74x/74x/74x/74x	Enterococcus faecium strain Dallas 103 chromosome, complete genome/Enterococcus faecium strain Dallas 103 plasmid p103_1.9kb, complete sequence/Enterococcus faecium strain Dallas 103 plasmid p103_187kb, complete sequence/Enterococcus faecium strain Dallas 103 plasmid p103_4.3kb, complete sequence/Enterococcus faecium strain Dallas 103 plasmid p103_48kb, complete sequence/Enterococcus faecium strain Dallas 103 plasmid p103_56kb, complete sequence/Enterococcus faecium strain Dallas 103 plasmid p103_6.3kb, complete sequence/Enterococcus faecium strain Dallas 103 plasmid p103_7kb, complete sequence	-	-	FALSE	ONT	hybrid	de_novo	FALSE	False/False/False/False/False/False/False/False	False/False/False/False/False/False/False/False	3134	3043	2887	156	6, 5, 6 (5S, 16S, 23S)	70	4	187	27849	3	348429	184	27849	1476	3	1904	1585	0	0	0	0	0	0	0.10913	TRUE	interspersed	FALSE	Bacteria	Bacillota	Bacilli	Lactobacillales	Enterococcaceae	Enterococcus	Enterococcus faecium	Enterococcus faecium	Bacteria	Bacillota	Bacilli	Lactobacillales	Enterococcaceae	Enterococcus_B	Enterococcus_B faecium	5	-	1560/1560/1560/1559/1560	NZ_CP066583.1/NZ_CP066583.1/NZ_CP066583.1/NZ_CP066583.1/NZ_CP066583.1	944437/2216608/2497308/2602751/2860696	945997/2218168/2498868/2604310/2862256	1/-1/-1/-1/-1	99.4	NZ_CP066583_Region1:{cyclic-lactone-autoinducer}/NZ_CP066583_Region2:{terpene-precursor}/NZ_CP066583_Region3:{T3PKS}/NZ_CP066583_Region4:{RiPP-like}/NZ_CP066585_Region1:{RiPP-like}	NZ_CP066583_Region1:{1}/NZ_CP066583_Region2:{1}/NZ_CP066583_Region3:{1}/NZ_CP066583_Region4:{1}/NZ_CP066585_Region1:{1}	NZ_CP066583_Region1:{432504-453106}/NZ_CP066583_Region2:{759081-779971}/NZ_CP066583_Region3:{974144-1015298}/NZ_CP066583_Region4:{2384282-2394479}/NZ_CP066585_Region1:{10469-20732}	NZ_CP066583_Region1:{14}/NZ_CP066583_Region2:{23}/NZ_CP066583_Region3:{37}/NZ_CP066583_Region4:{11}/NZ_CP066585_Region1:{14}	NZ_CP066583_Region1:{-}/NZ_CP066583_Region2:{-}/NZ_CP066583_Region3:{-}/NZ_CP066583_Region4:{BGC0000618.3[3]||BGC0001765.3[2]}/NZ_CP066585_Region1:{BGC0001291.3[2]}	BGC0000618.3/BGC0001291.3/BGC0001765.3	(RiPP-like)x2/cyclic-lactone-autoinducer/T3PKS/terpene-precursor	5	https://progenomes.embl.de/genome.cgi?gtdb_id=GCA_016415105.1	-
Refseq	GCF_016415145.1	ASM1641514v1	SAMN17120536	Histophilus somni	731	ASc-MMNZ-VFA-074	2023-01-03	2020	2020-12-28	SOAPdenovo v2	1	0	1	NZ_CP066562.1	2006864	2006864	-	False	c	150x	Histophilus somni strain ASc-MMNZ-VFA-074 chromosome, complete genome	-	-	FALSE	Other	short_read_only	de_novo	FALSE	False	True	1984	1916	1857	59	6, 5, 5 (5S, 16S, 23S)	48	4	14	5594	1	35957	12	5594	1520	2	2134	1400	0	0	0	0	0	0	0.01792	FALSE	interspersed	FALSE	Bacteria	Pseudomonadota	Gammaproteobacteria	Pasteurellales	Pasteurellaceae	Histophilus	Histophilus somni	Histophilus somni	Bacteria	Pseudomonadota	Gammaproteobacteria	Enterobacterales	Pasteurellaceae	Histophilus	Histophilus somni	5	-	1543/1543/1543/1543/1543	NZ_CP066562.1/NZ_CP066562.1/NZ_CP066562.1/NZ_CP066562.1/NZ_CP066562.1	11856/1477961/1713162/1816198/1858022	13399/1479504/1714705/1817741/1859565	1/-1/-1/-1/-1	99.2	NZ_CP066562_Region1:{arylpolyene}/NZ_CP066562_Region2:{terpene-precursor}/NZ_CP066562_Region3:{RiPP-like}	NZ_CP066562_Region1:{1}/NZ_CP066562_Region2:{1}/NZ_CP066562_Region3:{1}	NZ_CP066562_Region1:{90829-134539}/NZ_CP066562_Region2:{980183-1001073}/NZ_CP066562_Region3:{1344055-1354975}	NZ_CP066562_Region1:{56}/NZ_CP066562_Region2:{17}/NZ_CP066562_Region3:{10}	NZ_CP066562_Region1:{BGC0000837.4[5]||BGC0000836.5[5]||BGC0002008.3[4]||BGC0002713.2[2]||BGC0000838.3[2]}/NZ_CP066562_Region2:{-}/NZ_CP066562_Region3:{-}	BGC0000836.5/BGC0000837.4/BGC0000838.3/BGC0002008.3/BGC0002713.2	arylpolyene/RiPP-like/terpene-precursor	3	https://progenomes.embl.de/genome.cgi?gtdb_id=GCA_016415145.1	-
Refseq	GCF_016415165.1	ASM1641516v1	SAMN17120506	Histophilus somni	731	ASc-MMNZ-VFA-072	2023-01-03	2020	2020-12-28	SOAPdenovo v2	1	0	1	NZ_CP066560.1	1970343	1970343	-	False	c	150x	Histophilus somni strain ASc-MMNZ-VFA-072 chromosome, complete genome	-	-	FALSE	Other	short_read_only	de_novo	FALSE	False	True	1898	1830	1765	65	6, 5, 5 (5S, 16S, 23S)	48	4	13	5554	1	34744	12	5554	1520	1	2116	2116	0	0	0	0	0	0	0.01763	FALSE	interspersed	FALSE	Bacteria	Pseudomonadota	Gammaproteobacteria	Pasteurellales	Pasteurellaceae	Histophilus	Histophilus somni	Histophilus somni	Bacteria	Pseudomonadota	Gammaproteobacteria	Enterobacterales	Pasteurellaceae	Histophilus	Histophilus somni	5	-	1543/1543/1542/1543/1543	NZ_CP066560.1/NZ_CP066560.1/NZ_CP066560.1/NZ_CP066560.1/NZ_CP066560.1	11863/1452211/1679504/1781157/1823127	13406/1453754/1681046/1782700/1824670	1/-1/-1/-1/-1	99.7	NZ_CP066560_Region1:{arylpolyene}/NZ_CP066560_Region2:{terpene-precursor}/NZ_CP066560_Region3:{RiPP-like}	NZ_CP066560_Region1:{1}/NZ_CP066560_Region2:{1}/NZ_CP066560_Region3:{1}	NZ_CP066560_Region1:{90864-134574}/NZ_CP066560_Region2:{957138-978028}/NZ_CP066560_Region3:{1318846-1329766}	NZ_CP066560_Region1:{56}/NZ_CP066560_Region2:{17}/NZ_CP066560_Region3:{11}	NZ_CP066560_Region1:{BGC0000837.4[5]||BGC0000836.5[5]||BGC0002008.3[4]||BGC0002713.2[3]||BGC0000838.3[2]}/NZ_CP066560_Region2:{-}/NZ_CP066560_Region3:{-}	BGC0000836.5/BGC0000837.4/BGC0000838.3/BGC0002008.3/BGC0002713.2	arylpolyene/RiPP-like/terpene-precursor	3	https://progenomes.embl.de/genome.cgi?gtdb_id=GCA_016415165.1	-
Refseq	GCF_016415185.1	ASM1641518v1	SAMN17120503	Histophilus somni	731	ASc-MMNZ-VFA-070	2023-01-03	2020	2020-12-28	SOAPdenovo v2	1	0	1	NZ_CP066558.1	2183532	2183532	-	False	c	150x	Histophilus somni strain ASc-MMNZ-VFA-070 chromosome, complete genome	-	-	FALSE	Other	short_read_only	de_novo	FALSE	False	True	2011	1943	1907	36	6, 5, 5 (5S, 16S, 23S)	48	4	24	5546	1	44863	22	5546	1126	2	2121	1394	0	0	0	0	0	0	0.02055	FALSE	interspersed	FALSE	Bacteria	Pseudomonadota	Gammaproteobacteria	Pasteurellales	Pasteurellaceae	Histophilus	Histophilus somni	Histophilus somni	Bacteria	Pseudomonadota	Gammaproteobacteria	Enterobacterales	Pasteurellaceae	Histophilus	Histophilus somni	5	-	1541/1541/1541/1541/1541	NZ_CP066558.1/NZ_CP066558.1/NZ_CP066558.1/NZ_CP066558.1/NZ_CP066558.1	11846/1580044/1850328/1987424/2030047	13387/1581585/1851869/1988965/2031588	1/-1/-1/-1/-1	99.7	NZ_CP066558_Region1:{arylpolyene}/NZ_CP066558_Region2:{terpene-precursor}/NZ_CP066558_Region3:{RiPP-like}	NZ_CP066558_Region1:{1}/NZ_CP066558_Region2:{1}/NZ_CP066558_Region3:{1}	NZ_CP066558_Region1:{91065-134775}/NZ_CP066558_Region2:{1074959-1095849}/NZ_CP066558_Region3:{1443906-1454826}	NZ_CP066558_Region1:{56}/NZ_CP066558_Region2:{17}/NZ_CP066558_Region3:{10}	NZ_CP066558_Region1:{BGC0000837.4[5]||BGC0002008.3[5]||BGC0000836.5[5]||BGC0002713.2[2]||BGC0000838.3[2]}/NZ_CP066558_Region2:{-}/NZ_CP066558_Region3:{-}	BGC0000836.5/BGC0000837.4/BGC0000838.3/BGC0002008.3/BGC0002713.2	arylpolyene/RiPP-like/terpene-precursor	3	https://progenomes.embl.de/genome.cgi?gtdb_id=GCA_016415185.1	-
Refseq	GCF_016415225.1	ASM1641522v1	SAMN17120543	Histophilus somni	731	ASc-MMNZ-VFA-075	2023-01-03	2020	2020-12-28	SOAPdenovo v2	1	0	1	NZ_CP066563.1	2000112	2000112	-	False	c	150x	Histophilus somni strain ASc-MMNZ-VFA-075 chromosome, complete genome	-	-	FALSE	Other	short_read_only	de_novo	FALSE	False	True	1960	1892	1831	61	6, 5, 5 (5S, 16S, 23S)	48	4	15	5595	1	36459	12	5595	1520	3	2140	1109	0	0	0	0	0	0	0.01823	FALSE	interspersed	FALSE	Bacteria	Pseudomonadota	Gammaproteobacteria	Pasteurellales	Pasteurellaceae	Histophilus	Histophilus somni	Histophilus somni	Bacteria	Pseudomonadota	Gammaproteobacteria	Enterobacterales	Pasteurellaceae	Histophilus	Histophilus somni	5	-	1543/1543/1542/1543/1542	NZ_CP066563.1/NZ_CP066563.1/NZ_CP066563.1/NZ_CP066563.1/NZ_CP066563.1	11857/1470907/1705852/1809848/1851662	13400/1472450/1707394/1811391/1853204	1/-1/-1/-1/-1	99.8	NZ_CP066563_Region1:{arylpolyene}/NZ_CP066563_Region2:{terpene-precursor}/NZ_CP066563_Region3:{RiPP-like}	NZ_CP066563_Region1:{1}/NZ_CP066563_Region2:{1}/NZ_CP066563_Region3:{1}	NZ_CP066563_Region1:{90834-134544}/NZ_CP066563_Region2:{974438-995328}/NZ_CP066563_Region3:{1337374-1348114}	NZ_CP066563_Region1:{56}/NZ_CP066563_Region2:{17}/NZ_CP066563_Region3:{10}	NZ_CP066563_Region1:{BGC0000837.4[5]||BGC0000836.5[5]||BGC0002008.3[4]||BGC0002713.2[2]||BGC0000838.3[2]}/NZ_CP066563_Region2:{-}/NZ_CP066563_Region3:{-}	BGC0000836.5/BGC0000837.4/BGC0000838.3/BGC0002008.3/BGC0002713.2	arylpolyene/RiPP-like/terpene-precursor	3	https://progenomes.embl.de/genome.cgi?gtdb_id=GCA_016415225.1	-
Refseq	GCF_016415245.1	ASM1641524v1	SAMN17120544	Histophilus somni	731	ASc-MMNZ-VFA-69	2023-01-03	2020	2020-12-28	SOAPdenovo v2	1	0	1	NZ_CP066564.1	2183367	2183367	-	False	c	150x	Histophilus somni strain ASc-MMNZ-VFA-69 chromosome, complete genome	-	-	FALSE	Other	short_read_only	de_novo	FALSE	False	True	2091	2023	1972	51	6, 5, 5 (5S, 16S, 23S)	48	4	24	5550	1	45083	22	5550	1136	2	2142	1406	0	0	0	0	0	0	0.02065	FALSE	interspersed	FALSE	Bacteria	Pseudomonadota	Gammaproteobacteria	Pasteurellales	Pasteurellaceae	Histophilus	Histophilus somni	Histophilus somni	Bacteria	Pseudomonadota	Gammaproteobacteria	Enterobacterales	Pasteurellaceae	Histophilus	Histophilus somni	5	-	1541/1541/1541/1541/1541	NZ_CP066564.1/NZ_CP066564.1/NZ_CP066564.1/NZ_CP066564.1/NZ_CP066564.1	154899/197524/334624/604919/2172905	156440/199065/336165/606460/2174446	1/1/1/1/-1	99.9	NZ_CP066564_Region1:{RiPP-like}/NZ_CP066564_Region2:{terpene-precursor}/NZ_CP066564_Region3:{arylpolyene}	NZ_CP066564_Region1:{1}/NZ_CP066564_Region2:{1}/NZ_CP066564_Region3:{1}	NZ_CP066564_Region1:{731570-742490}/NZ_CP066564_Region2:{1090530-1111420}/NZ_CP066564_Region3:{2051498-2095208}	NZ_CP066564_Region1:{10}/NZ_CP066564_Region2:{17}/NZ_CP066564_Region3:{57}	NZ_CP066564_Region1:{-}/NZ_CP066564_Region2:{-}/NZ_CP066564_Region3:{BGC0000837.4[5]||BGC0002008.3[4]||BGC0000836.5[4]||BGC0002713.2[2]||BGC0000838.3[2]}	BGC0000836.5/BGC0000837.4/BGC0000838.3/BGC0002008.3/BGC0002713.2	arylpolyene/RiPP-like/terpene-precursor	3	https://progenomes.embl.de/genome.cgi?gtdb_id=GCA_016415245.1	-
Refseq	GCF_016415285.1	ASM1641528v1	SAMN17038091	Enterococcus faecium	1352	Dallas 100_1	2023-01-03	2020	2020-12-28	Unicycler v0.4.7	1	6	7	NZ_CP066576.1/NZ_CP066582.1/NZ_CP066580.1/NZ_CP066577.1/NZ_CP066579.1/NZ_CP066578.1/NZ_CP066581.1	3240912	2963589/1980/11477/156278/43236/56293/8059	156278	False/True/True/True/True/True/True	c/c/c/c/c/c/c	68x/68x/68x/68x/68x/68x/68x	Enterococcus faecium strain Dallas 100_1 chromosome, complete genome/Enterococcus faecium strain Dallas 100_1 plasmid p100_1_1.9kb, complete sequence/Enterococcus faecium strain Dallas 100_1 plasmid p100_1_11kb, complete sequence/Enterococcus faecium strain Dallas 100_1 plasmid p100_1_156kb, complete sequence/Enterococcus faecium strain Dallas 100_1 plasmid p100_1_43kb, complete sequence/Enterococcus faecium strain Dallas 100_1 plasmid p100_1_56kb, complete sequence/Enterococcus faecium strain Dallas 100_1 plasmid p100_1_8kb, complete sequence	-	-	FALSE	ONT	hybrid	de_novo	FALSE	False/False/False/False/False/False/False	False/False/False/False/False/False/False	3218	3126	3006	120	6, 5, 6 (5S, 16S, 23S)	71	4	208	7686	3	355089	203	7686	1507	5	2896	1585	0	0	0	0	0	0	0.10956	TRUE	interspersed	FALSE	Bacteria	Bacillota	Bacilli	Lactobacillales	Enterococcaceae	Enterococcus	Enterococcus faecium	Enterococcus faecium	Bacteria	Bacillota	Bacilli	Lactobacillales	Enterococcaceae	Enterococcus_B	Enterococcus_B faecium	5	-	1560/1560/1560/1560/1560	NZ_CP066576.1/NZ_CP066576.1/NZ_CP066576.1/NZ_CP066576.1/NZ_CP066576.1	2080567/2288515/2575106/2680579/2943706	2082127/2290075/2576666/2682139/2945266	-1/-1/-1/-1/-1	99.9	NZ_CP066576_Region1:{cyclic-lactone-autoinducer}/NZ_CP066576_Region2:{terpene-precursor}/NZ_CP066576_Region3:{T3PKS}/NZ_CP066576_Region4:{RiPP-like}/NZ_CP066577_Region1:{RiPP-like}/NZ_CP066581_Region1:{RiPP-like}	NZ_CP066576_Region1:{1}/NZ_CP066576_Region2:{1}/NZ_CP066576_Region3:{1}/NZ_CP066576_Region4:{1}/NZ_CP066577_Region1:{1}/NZ_CP066581_Region1:{1}	NZ_CP066576_Region1:{429197-449799}/NZ_CP066576_Region2:{794816-815706}/NZ_CP066576_Region3:{2009746-2050900}/NZ_CP066576_Region4:{2462080-2472277}/NZ_CP066577_Region1:{13717-23980}/NZ_CP066581_Region1:{1-8059}	NZ_CP066576_Region1:{14}/NZ_CP066576_Region2:{24}/NZ_CP066576_Region3:{33}/NZ_CP066576_Region4:{11}/NZ_CP066577_Region1:{13}/NZ_CP066581_Region1:{10}	NZ_CP066576_Region1:{-}/NZ_CP066576_Region2:{-}/NZ_CP066576_Region3:{-}/NZ_CP066576_Region4:{BGC0000618.3[3]||BGC0001765.3[2]}/NZ_CP066577_Region1:{BGC0001291.3[2]}/NZ_CP066581_Region1:{-}	BGC0000618.3/BGC0001291.3/BGC0001765.3	(RiPP-like)x3/cyclic-lactone-autoinducer/T3PKS/terpene-precursor	6	https://progenomes.embl.de/genome.cgi?gtdb_id=GCA_016415285.1	-
Refseq	GCF_016415305.1	ASM1641530v1	SAMN17120632	Histophilus somni	731	ASc-MMNZ-VFA-076	2023-01-03	2020	2020-12-28	SOAPdenovo v2	1	0	1	NZ_CP066565.1	2183445	2183445	-	False	c	150x	Histophilus somni strain ASc-MMNZ-VFA-076 chromosome, complete genome	-	-	FALSE	Other	short_read_only	de_novo	FALSE	False	True	2026	1958	1902	56	6, 5, 5 (5S, 16S, 23S)	48	4	26	5546	1	46066	24	5546	1082	2	2142	1404	0	0	0	0	0	0	0.0211	FALSE	interspersed	FALSE	Bacteria	Pseudomonadota	Gammaproteobacteria	Pasteurellales	Pasteurellaceae	Histophilus	Histophilus somni	Histophilus somni	Bacteria	Pseudomonadota	Gammaproteobacteria	Enterobacterales	Pasteurellaceae	Histophilus	Histophilus somni	5	-	1541/1541/1541/1541/1541	NZ_CP066565.1/NZ_CP066565.1/NZ_CP066565.1/NZ_CP066565.1/NZ_CP066565.1	154908/197531/334636/604921/2172981	156449/199072/336177/606462/2174522	1/1/1/1/-1	99	NZ_CP066565_Region1:{RiPP-like}/NZ_CP066565_Region2:{terpene-precursor}/NZ_CP066565_Region3:{arylpolyene}	NZ_CP066565_Region1:{1}/NZ_CP066565_Region2:{1}/NZ_CP066565_Region3:{1}	NZ_CP066565_Region1:{731563-742483}/NZ_CP066565_Region2:{1090528-1111418}/NZ_CP066565_Region3:{2051594-2095304}	NZ_CP066565_Region1:{10}/NZ_CP066565_Region2:{17}/NZ_CP066565_Region3:{56}	NZ_CP066565_Region1:{-}/NZ_CP066565_Region2:{-}/NZ_CP066565_Region3:{BGC0000837.4[5]||BGC0002008.3[5]||BGC0000836.5[5]||BGC0002713.2[2]||BGC0000838.3[2]}	BGC0000836.5/BGC0000837.4/BGC0000838.3/BGC0002008.3/BGC0002713.2	arylpolyene/RiPP-like/terpene-precursor	3	https://progenomes.embl.de/genome.cgi?gtdb_id=GCA_016415305.1	-
Refseq	GCF_016415325.1	ASM1641532v1	SAMN17038094	Enterococcus faecium	1352	Dallas 107_1	2023-01-03	2020	2020-12-28	Unicycler v0.4.7	1	6	7	NZ_CP066591.1/NZ_CP066595.1/NZ_CP066592.1/NZ_CP066594.1/NZ_CP066593.1/NZ_CP066597.1/NZ_CP066596.1	3182127	2877225/8512/187323/41004/55497/6263/6303	187323	False/True/True/True/True/True/True	c/c/c/c/c/c/c	158x/158x/158x/158x/158x/158x/158x	Enterococcus faecium strain Dallas 107_1 chromosome, complete genome/Enterococcus faecium strain Dallas 107_1 plasmid p107-1_8kb, complete sequence/Enterococcus faecium strain Dallas 107_1 plasmid p107_1_187kb, complete sequence/Enterococcus faecium strain Dallas 107_1 plasmid p107_1_41kb, complete sequence/Enterococcus faecium strain Dallas 107_1 plasmid p107_1_55kb, complete sequence/Enterococcus faecium strain Dallas 107_1 plasmid p107_1_6.2kb, complete sequence/Enterococcus faecium strain Dallas 107_1 plasmid p107_1_6.3kb, complete sequence	-	-	FALSE	ONT	hybrid	de_novo	FALSE	False/False/False/False/False/False/False	False/False/False/False/False/False/False	3113	3022	2923	99	6, 5, 6 (5S, 16S, 23S)	70	4	193	20702	3	342948	190	20702	1484	3	2067	1585	0	0	0	0	0	0	0.10777	TRUE	interspersed	FALSE	Bacteria	Bacillota	Bacilli	Lactobacillales	Enterococcaceae	Enterococcus	Enterococcus faecium	Enterococcus faecium	Bacteria	Bacillota	Bacilli	Lactobacillales	Enterococcaceae	Enterococcus_B	Enterococcus_B faecium	5	-	1560/1560/1560/1560/1560	NZ_CP066591.1/NZ_CP066591.1/NZ_CP066591.1/NZ_CP066591.1/NZ_CP066591.1	958175/2209979/2493772/2600767/2857344	959735/2211539/2495332/2602327/2858904	1/-1/-1/-1/-1	99.9	NZ_CP066591_Region1:{cyclic-lactone-autoinducer}/NZ_CP066591_Region2:{terpene-precursor}/NZ_CP066591_Region3:{T3PKS}/NZ_CP066591_Region4:{RiPP-like}/NZ_CP066592_Region1:{RiPP-like}	NZ_CP066591_Region1:{1}/NZ_CP066591_Region2:{1}/NZ_CP066591_Region3:{1}/NZ_CP066591_Region4:{1}/NZ_CP066592_Region1:{1}	NZ_CP066591_Region1:{441740-462342}/NZ_CP066591_Region2:{766812-787702}/NZ_CP066591_Region3:{987887-1029041}/NZ_CP066591_Region4:{2379224-2389421}/NZ_CP066592_Region1:{42212-52475}	NZ_CP066591_Region1:{14}/NZ_CP066591_Region2:{23}/NZ_CP066591_Region3:{34}/NZ_CP066591_Region4:{11}/NZ_CP066592_Region1:{12}	NZ_CP066591_Region1:{-}/NZ_CP066591_Region2:{-}/NZ_CP066591_Region3:{-}/NZ_CP066591_Region4:{BGC0000618.3[3]||BGC0001765.3[2]}/NZ_CP066592_Region1:{-}	BGC0000618.3/BGC0001765.3	(RiPP-like)x2/cyclic-lactone-autoinducer/T3PKS/terpene-precursor	5	https://progenomes.embl.de/genome.cgi?gtdb_id=GCA_016415325.1	-
Refseq	GCF_016415345.1	ASM1641534v1	SAMN17038095	Enterococcus faecium	1352	Dallas 111	2023-01-03	2020	2020-12-28	Unicycler v0.4.7	1	7	8	NZ_CP066598.1/NZ_CP066603.1/NZ_CP066599.1/NZ_CP066600.1/NZ_CP066605.1/NZ_CP066604.1/NZ_CP066602.1/NZ_CP066601.1	3067428	2811636/5013/17982/212766/2189/4374/6303/7165	212766	False/True/True/True/True/True/True/True	c/c/c/c/c/c/c/c	60x/60x/60x/60x/60x/60x/60x/60x	Enterococcus faecium strain Dallas 111 chromosome, complete genome/Enterococcus faecium strain Dallas 111 plasmid unnamed, complete sequence/Enterococcus faecium strain Dallas 111 plasmid p111_17kb, complete sequence/Enterococcus faecium strain Dallas 111 plasmid p111_212kb, complete sequence/Enterococcus faecium strain Dallas 111 plasmid p111_2kb, complete sequence/Enterococcus faecium strain Dallas 111 plasmid p111_4kb, complete sequence/Enterococcus faecium strain Dallas 111 plasmid p111_6kb, complete sequence/Enterococcus faecium strain Dallas 111 plasmid p111_7kb, complete sequence	-	-	FALSE	ONT	hybrid	de_novo	FALSE	False/False/False/False/False/False/False/False	False/False/False/False/False/False/False/False	3030	2942	2818	124	6, 6, 6 (5S, 16S, 23S)	66	4	194	5545	2	300168	193	5545	1421	1	2063	2063	0	0	0	0	0	0	0.09786	FALSE	interspersed	FALSE	Bacteria	Bacillota	Bacilli	Lactobacillales	Enterococcaceae	Enterococcus	Enterococcus faecium	Enterococcus faecium	Bacteria	Bacillota	Bacilli	Lactobacillales	Enterococcaceae	Enterococcus_B	Enterococcus_B faecium	6	-	1560/1560/1560/1560/1560/1560	NZ_CP066598.1/NZ_CP066598.1/NZ_CP066598.1/NZ_CP066598.1/NZ_CP066598.1/NZ_CP066598.1	465077/1003496/2199025/2476768/2583763/2790232	466637/1005056/2200585/2478328/2585323/2791792	1/1/-1/-1/-1/-1	99.9	NZ_CP066598_Region1:{cyclic-lactone-autoinducer}/NZ_CP066598_Region2:{terpene-precursor}/NZ_CP066598_Region3:{T3PKS}/NZ_CP066598_Region4:{RiPP-like}	NZ_CP066598_Region1:{1}/NZ_CP066598_Region2:{1}/NZ_CP066598_Region3:{1}/NZ_CP066598_Region4:{1}	NZ_CP066598_Region1:{445601-466203}/NZ_CP066598_Region2:{789394-810284}/NZ_CP066598_Region3:{1048874-1090028}/NZ_CP066598_Region4:{2363787-2373984}	NZ_CP066598_Region1:{16}/NZ_CP066598_Region2:{24}/NZ_CP066598_Region3:{34}/NZ_CP066598_Region4:{11}	NZ_CP066598_Region1:{-}/NZ_CP066598_Region2:{-}/NZ_CP066598_Region3:{-}/NZ_CP066598_Region4:{BGC0000618.3[3]||BGC0001765.3[2]}	BGC0000618.3/BGC0001765.3	cyclic-lactone-autoinducer/RiPP-like/T3PKS/terpene-precursor	4	https://progenomes.embl.de/genome.cgi?gtdb_id=GCA_016415345.1	-
Refseq	GCF_016415365.1	ASM1641536v1	SAMN17038100	Enterococcus faecium	1352	Dallas 124_3	2023-01-03	2020	2020-12-28	Unicycler v0.4.7	1	7	8	NZ_CP066614.1/NZ_CP066620.1/NZ_CP066621.1/NZ_CP066615.1/NZ_CP066617.1/NZ_CP066619.1/NZ_CP066616.1/NZ_CP066618.1	3142453	2829571/4093/1980/198741/37877/4305/59583/6303	198741	False/True/True/True/True/True/True/True	c/c/c/c/c/c/c/c	299x/299x/299x/299x/299x/299x/299x/299x	Enterococcus faecium strain Dallas 124_3 chromosome, complete genome/Enterococcus faecium strain Dallas 124_3 plasmid unnamed, complete sequence/Enterococcus faecium strain Dallas 124_3 plasmid p124_3_1.9kb, complete sequence/Enterococcus faecium strain Dallas 124_3 plasmid p124_3_198kb, complete sequence/Enterococcus faecium strain Dallas 124_3 plasmid p124_3_37kb, complete sequence/Enterococcus faecium strain Dallas 124_3 plasmid p124_3_4.3kb, complete sequence/Enterococcus faecium strain Dallas 124_3 plasmid p124_3_59kb, complete sequence/Enterococcus faecium strain Dallas 124_3 plasmid p124_3_6.3kb, complete sequence	-	-	FALSE	ONT	hybrid	de_novo	FALSE	False/False/False/False/False/False/False/False	False/False/False/False/False/False/False/False	3092	3001	2893	108	6, 5, 6 (5S, 16S, 23S)	70	4	205	9989	3	351072	202	9989	1497	3	2067	1585	0	0	0	0	0	0	0.11172	TRUE	interspersed	FALSE	Bacteria	Bacillota	Bacilli	Lactobacillales	Enterococcaceae	Enterococcus	Enterococcus faecium	Enterococcus faecium	Bacteria	Bacillota	Bacilli	Lactobacillales	Enterococcaceae	Enterococcus_B	Enterococcus_B faecium	5	-	1560/1560/1560/1560/1560	NZ_CP066614.1/NZ_CP066614.1/NZ_CP066614.1/NZ_CP066614.1/NZ_CP066614.1	238256/520478/1702128/2548732/2809690	239816/522038/1703688/2550292/2811250	1/1/-1/-1/-1	99.9	NZ_CP066614_Region1:{RiPP-like}/NZ_CP066614_Region2:{T3PKS}/NZ_CP066614_Region3:{terpene-precursor}/NZ_CP066614_Region4:{cyclic-lactone-autoinducer}/NZ_CP066615_Region1:{RiPP-like}	NZ_CP066614_Region1:{1}/NZ_CP066614_Region2:{1}/NZ_CP066614_Region3:{1}/NZ_CP066614_Region4:{1}/NZ_CP066615_Region1:{1}	NZ_CP066614_Region1:{342646-352843}/NZ_CP066614_Region2:{1632823-1673977}/NZ_CP066614_Region3:{1872655-1893545}/NZ_CP066614_Region4:{2220260-2240862}/NZ_CP066615_Region1:{42213-52476}	NZ_CP066614_Region1:{11}/NZ_CP066614_Region2:{33}/NZ_CP066614_Region3:{23}/NZ_CP066614_Region4:{14}/NZ_CP066615_Region1:{13}	NZ_CP066614_Region1:{BGC0000618.3[3]||BGC0001765.3[2]}/NZ_CP066614_Region2:{-}/NZ_CP066614_Region3:{-}/NZ_CP066614_Region4:{-}/NZ_CP066615_Region1:{BGC0001291.3[2]}	BGC0000618.3/BGC0001291.3/BGC0001765.3	(RiPP-like)x2/cyclic-lactone-autoinducer/T3PKS/terpene-precursor	5	https://progenomes.embl.de/genome.cgi?gtdb_id=GCA_016415365.1	-
Refseq	GCF_016415385.1	ASM1641538v1	SAMN17038098	Enterococcus faecium	1352	Dallas 124_1	2023-01-03	2020	2020-12-28	Unicycler v0.4.7	1	7	8	NZ_CP066606.1/NZ_CP066613.1/NZ_CP066607.1/NZ_CP066608.1/NZ_CP066610.1/NZ_CP066612.1/NZ_CP066609.1/NZ_CP066611.1	3142454	2829571/4093/1980/198742/37877/4305/59583/6303	198742	False/True/True/True/True/True/True/True	c/c/c/c/c/c/c/c	308x/308x/308x/308x/308x/308x/308x/308x	Enterococcus faecium strain Dallas 124_1 chromosome, complete genome/Enterococcus faecium strain Dallas 124_1 plasmid unnamed, complete sequence/Enterococcus faecium strain Dallas 124_1 plasmid p124_1.9kb, complete sequence/Enterococcus faecium strain Dallas 124_1 plasmid p124_1_198kb, complete sequence/Enterococcus faecium strain Dallas 124_1 plasmid p124_1_37kb, complete sequence/Enterococcus faecium strain Dallas 124_1 plasmid p124_1_4.3kb, complete sequence/Enterococcus faecium strain Dallas 124_1 plasmid p124_1_59kb, complete sequence/Enterococcus faecium strain Dallas 124_1 plasmid p124_1_6.3kb, complete sequence	-	-	FALSE	ONT	hybrid	de_novo	FALSE	False/False/False/False/False/False/False/False	False/False/False/False/False/False/False/False	3092	3001	2892	109	6, 5, 6 (5S, 16S, 23S)	70	4	207	9989	3	351067	204	9989	1482	3	2063	1585	0	0	0	0	0	0	0.11172	TRUE	interspersed	FALSE	Bacteria	Bacillota	Bacilli	Lactobacillales	Enterococcaceae	Enterococcus	Enterococcus faecium	Enterococcus faecium	Bacteria	Bacillota	Bacilli	Lactobacillales	Enterococcaceae	Enterococcus_B	Enterococcus_B faecium	5	-	1560/1560/1560/1560/1560	NZ_CP066606.1/NZ_CP066606.1/NZ_CP066606.1/NZ_CP066606.1/NZ_CP066606.1	238256/520478/1702128/2548732/2809690	239816/522038/1703688/2550292/2811250	1/1/-1/-1/-1	99.9	NZ_CP066606_Region1:{RiPP-like}/NZ_CP066606_Region2:{T3PKS}/NZ_CP066606_Region3:{terpene-precursor}/NZ_CP066606_Region4:{cyclic-lactone-autoinducer}/NZ_CP066608_Region1:{RiPP-like}	NZ_CP066606_Region1:{1}/NZ_CP066606_Region2:{1}/NZ_CP066606_Region3:{1}/NZ_CP066606_Region4:{1}/NZ_CP066608_Region1:{1}	NZ_CP066606_Region1:{342646-352843}/NZ_CP066606_Region2:{1632823-1673977}/NZ_CP066606_Region3:{1872655-1893545}/NZ_CP066606_Region4:{2220260-2240862}/NZ_CP066608_Region1:{39857-50120}	NZ_CP066606_Region1:{11}/NZ_CP066606_Region2:{33}/NZ_CP066606_Region3:{23}/NZ_CP066606_Region4:{14}/NZ_CP066608_Region1:{12}	NZ_CP066606_Region1:{BGC0000618.3[3]||BGC0001765.3[2]}/NZ_CP066606_Region2:{-}/NZ_CP066606_Region3:{-}/NZ_CP066606_Region4:{-}/NZ_CP066608_Region1:{-}	BGC0000618.3/BGC0001765.3	(RiPP-like)x2/cyclic-lactone-autoinducer/T3PKS/terpene-precursor	5	https://progenomes.embl.de/genome.cgi?gtdb_id=GCA_016415385.1	-
Refseq	GCF_016415405.1	ASM1641540v1	SAMN17038103	Enterococcus faecium	1352	Dallas 144_1	2023-01-03	2020	2020-12-28	Unicycler v0.4.7	1	7	8	NZ_CP066637.1/NZ_CP066644.1/NZ_CP066641.1/NZ_CP066643.1/NZ_CP066640.1/NZ_CP066639.1/NZ_CP066642.1/NZ_CP066638.1	3248094	2977402/1980/47773/4075/56412/66742/6303/87407	87407	False/True/True/True/True/True/True/True	c/c/c/c/c/c/c/c	266x/266x/266x/266x/266x/266x/266x/266x	Enterococcus faecium strain Dallas 144_1 chromosome, complete genome/Enterococcus faecium strain Dallas 144_1 plasmid p144_1_1.9kb, complete sequence/Enterococcus faecium strain Dallas 144_1 plasmid p144_1_47kb, complete sequence/Enterococcus faecium strain Dallas 144_1 plasmid p144_1_4kb, complete sequence/Enterococcus faecium strain Dallas 144_1 plasmid p144_1_56kb, complete sequence/Enterococcus faecium strain Dallas 144_1 plasmid p144_1_66kb, complete sequence/Enterococcus faecium strain Dallas 144_1 plasmid p144_1_6kb, complete sequence/Enterococcus faecium strain Dallas 144_1 plasmid p144_1_87kb, complete sequence	-	-	FALSE	ONT	hybrid	de_novo	FALSE	False/False/False/False/False/False/False/False	False/False/False/False/False/False/False/False	3197	3106	3028	78	6, 5, 6 (5S, 16S, 23S)	70	4	173	5545	2	272959	169	5545	1508	4	2067	1550	0	0	0	0	0	0	0.08404	FALSE	interspersed	FALSE	Bacteria	Bacillota	Bacilli	Lactobacillales	Enterococcaceae	Enterococcus	Enterococcus faecium	Enterococcus faecium	Bacteria	Bacillota	Bacilli	Lactobacillales	Enterococcaceae	Enterococcus_B	Enterococcus_B faecium	5	-	1560/1560/1560/1560/1560	NZ_CP066637.1/NZ_CP066637.1/NZ_CP066637.1/NZ_CP066637.1/NZ_CP066637.1	995005/2308424/2593486/2702003/2957400	996565/2309984/2595046/2703563/2958960	1/-1/-1/-1/-1	99.9	NZ_CP066637_Region1:{cyclic-lactone-autoinducer}/NZ_CP066637_Region2:{terpene-precursor}/NZ_CP066637_Region3:{T3PKS}/NZ_CP066637_Region4:{RiPP-like}	NZ_CP066637_Region1:{1}/NZ_CP066637_Region2:{1}/NZ_CP066637_Region3:{1}/NZ_CP066637_Region4:{1}	NZ_CP066637_Region1:{438992-459594}/NZ_CP066637_Region2:{770359-791249}/NZ_CP066637_Region3:{1024723-1065877}/NZ_CP066637_Region4:{2477620-2487817}	NZ_CP066637_Region1:{14}/NZ_CP066637_Region2:{24}/NZ_CP066637_Region3:{33}/NZ_CP066637_Region4:{11}	NZ_CP066637_Region1:{-}/NZ_CP066637_Region2:{-}/NZ_CP066637_Region3:{-}/NZ_CP066637_Region4:{BGC0000618.3[3]||BGC0001765.3[2]}	BGC0000618.3/BGC0001765.3	cyclic-lactone-autoinducer/RiPP-like/T3PKS/terpene-precursor	4	https://progenomes.embl.de/genome.cgi?gtdb_id=GCA_016415405.1	-
Refseq	GCF_016415425.1	ASM1641542v1	SAMN17038104	Enterococcus faecium	1352	Dallas 148	2023-01-03	2020	2020-12-28	Unicycler v0.4.7	1	7	8	NZ_CP066645.1/NZ_CP066652.1/NZ_CP066646.1/NZ_CP066648.1/NZ_CP066649.1/NZ_CP066647.1/NZ_CP066651.1/NZ_CP066650.1	3190339	2875644/3977/1980/194710/45965/55497/6263/6303	194710	False/True/True/True/True/True/True/True	c/c/c/c/c/c/c/c	122x/122x/122x/122x/122x/122x/122x/122x	Enterococcus faecium strain Dallas 148 chromosome, complete genome/Enterococcus faecium strain Dallas 148 plasmid unnamed, complete sequence/Enterococcus faecium strain Dallas 148 plasmid p148_1.9kb, complete sequence/Enterococcus faecium strain Dallas 148 plasmid p148_194kb, complete sequence/Enterococcus faecium strain Dallas 148 plasmid p148_45kb, complete sequence/Enterococcus faecium strain Dallas 148 plasmid p148_55kb, complete sequence/Enterococcus faecium strain Dallas 148 plasmid p148_6.2kb, complete sequence/Enterococcus faecium strain Dallas 148 plasmid p148_6kb, complete sequence	-	-	FALSE	ONT	hybrid	de_novo	FALSE	False/False/False/False/False/False/False/False	False/False/False/False/False/False/False/False	3124	3033	2931	102	6, 5, 6 (5S, 16S, 23S)	70	4	198	19851	3	351505	194	19851	1472	4	2067	1550	0	0	0	0	0	0	0.11018	TRUE	interspersed	FALSE	Bacteria	Bacillota	Bacilli	Lactobacillales	Enterococcaceae	Enterococcus	Enterococcus faecium	Enterococcus faecium	Bacteria	Bacillota	Bacilli	Lactobacillales	Enterococcaceae	Enterococcus_B	Enterococcus_B faecium	5	-	1560/1560/1560/1560/1560	NZ_CP066645.1/NZ_CP066645.1/NZ_CP066645.1/NZ_CP066645.1/NZ_CP066645.1	957073/2208437/2490935/2598958/2855763	958633/2209997/2492495/2600518/2857323	1/-1/-1/-1/-1	99.9	NZ_CP066645_Region1:{cyclic-lactone-autoinducer}/NZ_CP066645_Region2:{terpene-precursor}/NZ_CP066645_Region3:{T3PKS}/NZ_CP066645_Region4:{RiPP-like}/NZ_CP066648_Region1:{RiPP-like}	NZ_CP066645_Region1:{1}/NZ_CP066645_Region2:{1}/NZ_CP066645_Region3:{1}/NZ_CP066645_Region4:{1}/NZ_CP066648_Region1:{1}	NZ_CP066645_Region1:{442166-462768}/NZ_CP066645_Region2:{767238-788128}/NZ_CP066645_Region3:{986785-1027939}/NZ_CP066645_Region4:{2377909-2388106}/NZ_CP066648_Region1:{52741-63004}	NZ_CP066645_Region1:{14}/NZ_CP066645_Region2:{23}/NZ_CP066645_Region3:{34}/NZ_CP066645_Region4:{11}/NZ_CP066648_Region1:{12}	NZ_CP066645_Region1:{-}/NZ_CP066645_Region2:{-}/NZ_CP066645_Region3:{-}/NZ_CP066645_Region4:{BGC0000618.3[3]||BGC0001765.3[2]}/NZ_CP066648_Region1:{-}	BGC0000618.3/BGC0001765.3	(RiPP-like)x2/cyclic-lactone-autoinducer/T3PKS/terpene-precursor	5	https://progenomes.embl.de/genome.cgi?gtdb_id=GCA_016415425.1	-
Refseq	GCF_016415445.1	ASM1641544v1	SAMN17038102	Enterococcus faecium	1352	Dallas 137	2023-01-03	2020	2020-12-28	Unicycler v0.4.7	1	7	8	NZ_CP066629.1/NZ_CP066630.1/NZ_CP066631.1/NZ_CP066632.1/NZ_CP066633.1/NZ_CP066634.1/NZ_CP066635.1/NZ_CP066636.1	3115438	2836397/164644/61213/35487/6311/4305/4074/3007	164644	False/True/True/True/True/True/True/True	c/c/c/c/c/c/c/c	258x/258x/258x/258x/258x/258x/258x/258x	Enterococcus faecium strain Dallas 137 chromosome, complete genome/Enterococcus faecium strain Dallas 137 plasmid p1, complete sequence/Enterococcus faecium strain Dallas 137 plasmid p2, complete sequence/Enterococcus faecium strain Dallas 137 plasmid p3, complete sequence/Enterococcus faecium strain Dallas 137 plasmid p4, complete sequence/Enterococcus faecium strain Dallas 137 plasmid p5, complete sequence/Enterococcus faecium strain Dallas 137 plasmid p6, complete sequence/Enterococcus faecium strain Dallas 137 plasmid p7, complete sequence	-	-	FALSE	ONT	hybrid	de_novo	FALSE	False/False/False/False/False/False/False/False	False/False/False/False/False/False/False/False	3073	2980	2876	104	6, 6, 6 (5S, 16S, 23S)	71	4	208	7360	3	357803	206	7360	1470	2	2067	1315	0	0	0	0	0	0	0.11485	TRUE	interspersed	FALSE	Bacteria	Bacillota	Bacilli	Lactobacillales	Enterococcaceae	Enterococcus	Enterococcus faecium	Enterococcus faecium	Bacteria	Bacillota	Bacilli	Lactobacillales	Enterococcaceae	Enterococcus_B	Enterococcus_B faecium	6	-	1560/1560/1560/1560/1560/1560	NZ_CP066629.1/NZ_CP066629.1/NZ_CP066629.1/NZ_CP066629.1/NZ_CP066629.1/NZ_CP066629.1	467937/1008496/2218055/2500710/2607705/2816516	469497/1010056/2219615/2502270/2609265/2818076	1/1/-1/-1/-1/-1	99.8	NZ_CP066629_Region1:{cyclic-lactone-autoinducer}/NZ_CP066629_Region2:{terpene-precursor}/NZ_CP066629_Region3:{T3PKS}/NZ_CP066629_Region4:{RiPP-like}/NZ_CP066630_Region1:{RiPP-like}/NZ_CP066630_Region2:{RiPP-like}	NZ_CP066629_Region1:{1}/NZ_CP066629_Region2:{1}/NZ_CP066629_Region3:{1}/NZ_CP066629_Region4:{1}/NZ_CP066630_Region1:{1}/NZ_CP066630_Region2:{1}	NZ_CP066629_Region1:{449526-470128}/NZ_CP066629_Region2:{790502-811392}/NZ_CP066629_Region3:{1060095-1101249}/NZ_CP066629_Region4:{2387729-2397926}/NZ_CP066630_Region1:{44065-54328}/NZ_CP066630_Region2:{154374-164589}	NZ_CP066629_Region1:{15}/NZ_CP066629_Region2:{24}/NZ_CP066629_Region3:{33}/NZ_CP066629_Region4:{11}/NZ_CP066630_Region1:{13}/NZ_CP066630_Region2:{11}	NZ_CP066629_Region1:{-}/NZ_CP066629_Region2:{-}/NZ_CP066629_Region3:{-}/NZ_CP066629_Region4:{BGC0000618.3[3]||BGC0001765.3[2]}/NZ_CP066630_Region1:{BGC0001291.3[2]}/NZ_CP066630_Region2:{-}	BGC0000618.3/BGC0001291.3/BGC0001765.3	(RiPP-like)x3/cyclic-lactone-autoinducer/T3PKS/terpene-precursor	6	https://progenomes.embl.de/genome.cgi?gtdb_id=GCA_016415445.1	-
Refseq	GCF_016415465.1	ASM1641546v1	SAMN17038101	Enterococcus faecium	1352	Dallas 131_2	2023-01-03	2020	2020-12-28	Unicycler v0.4.7	1	6	7	NZ_CP066622.1/NZ_CP066623.1/NZ_CP066624.1/NZ_CP066625.1/NZ_CP066626.1/NZ_CP066627.1/NZ_CP066628.1	3186322	2874289/200088/55497/43860/6303/4305/1980	200088	False/True/True/True/True/True/True	c/c/c/c/c/c/c	134x/134x/134x/134x/134x/134x/134x	Enterococcus faecium strain Dallas 131_2 chromosome, complete genome/Enterococcus faecium strain Dallas 131_2 plasmid p1, complete sequence/Enterococcus faecium strain Dallas 131_2 plasmid p2, complete sequence/Enterococcus faecium strain Dallas 131_2 plasmid p3, complete sequence/Enterococcus faecium strain Dallas 131_2 plasmid p4, complete sequence/Enterococcus faecium strain Dallas 131_2 plasmid p5, complete sequence/Enterococcus faecium strain Dallas 131_2 plasmid p6, complete sequence	-	-	FALSE	ONT	hybrid	de_novo	FALSE	False/False/False/False/False/False/False	False/False/False/False/False/False/False	3117	3026	2921	105	6, 5, 6 (5S, 16S, 23S)	70	4	190	20702	3	338644	186	20702	1472	4	2067	1550	0	0	0	0	0	0	0.10628	TRUE	interspersed	FALSE	Bacteria	Bacillota	Bacilli	Lactobacillales	Enterococcaceae	Enterococcus	Enterococcus faecium	Enterococcus faecium	Bacteria	Bacillota	Bacilli	Lactobacillales	Enterococcaceae	Enterococcus_B	Enterococcus_B faecium	5	-	1560/1560/1560/1560/1560	NZ_CP066622.1/NZ_CP066622.1/NZ_CP066622.1/NZ_CP066622.1/NZ_CP066622.1	954098/2206967/2490623/2597716/2854408	955658/2208527/2492183/2599276/2855968	1/-1/-1/-1/-1	99.9	NZ_CP066622_Region1:{cyclic-lactone-autoinducer}/NZ_CP066622_Region2:{terpene-precursor}/NZ_CP066622_Region3:{T3PKS}/NZ_CP066622_Region4:{RiPP-like}/NZ_CP066623_Region1:{RiPP-like}	NZ_CP066622_Region1:{1}/NZ_CP066622_Region2:{1}/NZ_CP066622_Region3:{1}/NZ_CP066622_Region4:{1}/NZ_CP066623_Region1:{1}	NZ_CP066622_Region1:{440693-461295}/NZ_CP066622_Region2:{765765-786655}/NZ_CP066622_Region3:{983810-1024964}/NZ_CP066622_Region4:{2376075-2386272}/NZ_CP066623_Region1:{42213-52476}	NZ_CP066622_Region1:{14}/NZ_CP066622_Region2:{23}/NZ_CP066622_Region3:{34}/NZ_CP066622_Region4:{11}/NZ_CP066623_Region1:{13}	NZ_CP066622_Region1:{-}/NZ_CP066622_Region2:{-}/NZ_CP066622_Region3:{-}/NZ_CP066622_Region4:{BGC0000618.3[3]||BGC0001765.3[2]}/NZ_CP066623_Region1:{BGC0001291.3[2]}	BGC0000618.3/BGC0001291.3/BGC0001765.3	(RiPP-like)x2/cyclic-lactone-autoinducer/T3PKS/terpene-precursor	5	https://progenomes.embl.de/genome.cgi?gtdb_id=GCA_016415465.1	-
Refseq	GCF_016415485.1	ASM1641548v1	SAMN17038111	Enterococcus faecium	1352	Dallas 163_1	2023-01-03	2020	2020-12-28	Unicycler v0.4.7	1	6	7	NZ_CP066673.1/NZ_CP066674.1/NZ_CP066675.1/NZ_CP066676.1/NZ_CP066677.1/NZ_CP066678.1/NZ_CP066679.1	3095810	2856614/171777/25974/23664/7165/6311/4305	171777	False/True/True/True/True/True/True	c/c/c/c/c/c/c	137x/137x/137x/137x/137x/137x/137x	Enterococcus faecium strain Dallas 163_1 chromosome, complete genome/Enterococcus faecium strain Dallas 163_1 plasmid p1, complete sequence/Enterococcus faecium strain Dallas 163_1 plasmid p2, complete sequence/Enterococcus faecium strain Dallas 163_1 plasmid p3, complete sequence/Enterococcus faecium strain Dallas 163_1 plasmid p4, complete sequence/Enterococcus faecium strain Dallas 163_1 plasmid p5, complete sequence/Enterococcus faecium strain Dallas 163_1 plasmid p6, complete sequence	-	-	FALSE	ONT	hybrid	de_novo	FALSE	False/False/False/False/False/False/False	False/False/False/False/False/False/False	3069	2978	2850	128	6, 6, 6 (5S, 16S, 23S)	69	4	211	5539	2	323300	209	5539	1383	2	2067	1429	0	0	0	0	0	0	0.10443	FALSE	interspersed	FALSE	Bacteria	Bacillota	Bacilli	Lactobacillales	Enterococcaceae	Enterococcus	Enterococcus faecium	Enterococcus faecium	Bacteria	Bacillota	Bacilli	Lactobacillales	Enterococcaceae	Enterococcus_B	Enterococcus_B faecium	6	-	1560/1560/1560/1560/1560/1560	NZ_CP066673.1/NZ_CP066673.1/NZ_CP066673.1/NZ_CP066673.1/NZ_CP066673.1/NZ_CP066673.1	465519/984345/2146172/2433992/2542327/2836733	467079/985905/2147732/2435552/2543887/2838293	1/1/-1/-1/-1/-1	99.9	NZ_CP066673_Region1:{cyclic-lactone-autoinducer}/NZ_CP066673_Region2:{terpene-precursor}/NZ_CP066673_Region3:{T3PKS}/NZ_CP066673_Region4:{RiPP-like}/NZ_CP066674_Region1:{RiPP-like}	NZ_CP066673_Region1:{1}/NZ_CP066673_Region2:{1}/NZ_CP066673_Region3:{1}/NZ_CP066673_Region4:{1}/NZ_CP066674_Region1:{1}	NZ_CP066673_Region1:{447108-467710}/NZ_CP066673_Region2:{768609-789499}/NZ_CP066673_Region3:{1028408-1069562}/NZ_CP066673_Region4:{2312169-2322366}/NZ_CP066674_Region1:{45008-55271}	NZ_CP066673_Region1:{15}/NZ_CP066673_Region2:{24}/NZ_CP066673_Region3:{34}/NZ_CP066673_Region4:{10}/NZ_CP066674_Region1:{12}	NZ_CP066673_Region1:{-}/NZ_CP066673_Region2:{-}/NZ_CP066673_Region3:{-}/NZ_CP066673_Region4:{BGC0000618.3[3]||BGC0001765.3[2]}/NZ_CP066674_Region1:{-}	BGC0000618.3/BGC0001765.3	(RiPP-like)x2/cyclic-lactone-autoinducer/T3PKS/terpene-precursor	5	https://progenomes.embl.de/genome.cgi?gtdb_id=GCA_016415485.1	-
Refseq	GCF_016415505.1	ASM1641550v1	SAMN17038106	Enterococcus faecium	1352	Dallas 155	2023-01-03	2020	2020-12-28	Unicycler v0.4.7	1	7	8	NZ_CP066659.1/NZ_CP066660.1/NZ_CP066661.1/NZ_CP066662.1/NZ_CP066663.1/NZ_CP066664.1/NZ_CP066665.1/NZ_CP066666.1	3218956	2888311/187470/62212/57134/7940/6303/5212/4374	187470	False/True/True/True/True/True/True/True	c/c/c/c/c/c/c/c	108x/108x/108x/108x/108x/108x/108x/108x	Enterococcus faecium strain Dallas 155 chromosome, complete genome/Enterococcus faecium strain Dallas 155 plasmid p1, complete sequence/Enterococcus faecium strain Dallas 155 plasmid p2, complete sequence/Enterococcus faecium strain Dallas 155 plasmid p3, complete sequence/Enterococcus faecium strain Dallas 155 plasmid p4, complete sequence/Enterococcus faecium strain Dallas 155 plasmid p5, complete sequence/Enterococcus faecium strain Dallas 155 plasmid p6, complete sequence/Enterococcus faecium strain Dallas 155 plasmid p7, complete sequence	-	-	FALSE	ONT	hybrid	de_novo	FALSE	False/False/False/False/False/False/False/False	False/False/False/False/False/False/False/False	3178	3086	2967	119	6, 6, 6 (5S, 16S, 23S)	70	4	209	5546	2	345618	204	5546	1496	5	4334	1585	0	0	0	0	0	0	0.10737	FALSE	interspersed	FALSE	Bacteria	Bacillota	Bacilli	Lactobacillales	Enterococcaceae	Enterococcus	Enterococcus faecium	Enterococcus faecium	Bacteria	Bacillota	Bacilli	Lactobacillales	Enterococcaceae	Enterococcus_B	Enterococcus_B faecium	6	-	1560/1560/1560/1560/1560/1560	NZ_CP066659.1/NZ_CP066659.1/NZ_CP066659.1/NZ_CP066659.1/NZ_CP066659.1/NZ_CP066659.1	485176/1006093/2237699/2527057/2632530/2866907	486736/1007653/2239259/2528617/2634090/2868467	1/1/-1/-1/-1/-1	99.9	NZ_CP066659_Region1:{cyclic-lactone-autoinducer}/NZ_CP066659_Region2:{terpene-precursor}/NZ_CP066659_Region3:{T3PKS}/NZ_CP066659_Region4:{RiPP-like}/NZ_CP066660_Region1:{RiPP-like}/NZ_CP066663_Region1:{RiPP-like}	NZ_CP066659_Region1:{1}/NZ_CP066659_Region2:{1}/NZ_CP066659_Region3:{1}/NZ_CP066659_Region4:{1}/NZ_CP066660_Region1:{1}/NZ_CP066663_Region1:{1}	NZ_CP066659_Region1:{468127-488729}/NZ_CP066659_Region2:{796595-817485}/NZ_CP066659_Region3:{1035817-1076971}/NZ_CP066659_Region4:{2407213-2425331}/NZ_CP066660_Region1:{13726-23989}/NZ_CP066663_Region1:{1-7940}	NZ_CP066659_Region1:{14}/NZ_CP066659_Region2:{24}/NZ_CP066659_Region3:{33}/NZ_CP066659_Region4:{18}/NZ_CP066660_Region1:{13}/NZ_CP066663_Region1:{9}	NZ_CP066659_Region1:{-}/NZ_CP066659_Region2:{-}/NZ_CP066659_Region3:{-}/NZ_CP066659_Region4:{BGC0002579.2[3]||BGC0000618.3[3]||BGC0001765.3[2]}/NZ_CP066660_Region1:{BGC0001291.3[2]}/NZ_CP066663_Region1:{-}	BGC0000618.3/BGC0001291.3/BGC0001765.3/BGC0002579.2	(RiPP-like)x3/cyclic-lactone-autoinducer/T3PKS/terpene-precursor	6	https://progenomes.embl.de/genome.cgi?gtdb_id=GCA_016415505.1	-
Refseq	GCF_016415545.1	ASM1641554v1	SAMN17038105	Enterococcus faecium	1352	Dallas 154_1	2023-01-03	2020	2020-12-28	Unicycler v0.4.7	1	5	6	NZ_CP066653.1/NZ_CP066654.1/NZ_CP066655.1/NZ_CP066656.1/NZ_CP066657.1/NZ_CP066658.1	2994328	2801313/134270/23540/22729/6303/6173	134270	False/True/True/True/True/True	c/c/c/c/c/c	140x/140x/140x/140x/140x/140x	Enterococcus faecium strain Dallas 154_1 chromosome, complete genome/Enterococcus faecium strain Dallas 154_1 plasmid p1, complete sequence/Enterococcus faecium strain Dallas 154_1 plasmid p2, complete sequence/Enterococcus faecium strain Dallas 154_1 plasmid p3, complete sequence/Enterococcus faecium strain Dallas 154_1 plasmid p4, complete sequence/Enterococcus faecium strain Dallas 154_1 plasmid p5, complete sequence	-	-	FALSE	ONT	hybrid	de_novo	FALSE	False/False/False/False/False/False	False/False/False/False/False/False	2946	2853	2761	92	6, 6, 6 (5S, 16S, 23S)	71	4	181	5545	2	290985	179	5545	1468	2	2067	1315	0	0	0	0	0	0	0.09718	FALSE	interspersed	FALSE	Bacteria	Bacillota	Bacilli	Lactobacillales	Enterococcaceae	Enterococcus	Enterococcus faecium	Enterococcus faecium	Bacteria	Bacillota	Bacilli	Lactobacillales	Enterococcaceae	Enterococcus_B	Enterococcus_B faecium	6	-	1560/1560/1560/1560/1560/1560	NZ_CP066653.1/NZ_CP066653.1/NZ_CP066653.1/NZ_CP066653.1/NZ_CP066653.1/NZ_CP066653.1	461899/1001551/2200093/2480423/2587418/2781432	463459/1003111/2201653/2481983/2588978/2782992	1/1/-1/-1/-1/-1	99.8	NZ_CP066653_Region1:{cyclic-lactone-autoinducer}/NZ_CP066653_Region2:{terpene-precursor}/NZ_CP066653_Region3:{T3PKS}/NZ_CP066653_Region4:{RiPP-like}/NZ_CP066654_Region1:{RiPP-like}/NZ_CP066658_Region1:{RiPP-like}	NZ_CP066653_Region1:{1}/NZ_CP066653_Region2:{1}/NZ_CP066653_Region3:{1}/NZ_CP066653_Region4:{1}/NZ_CP066654_Region1:{1}/NZ_CP066658_Region1:{1}	NZ_CP066653_Region1:{443488-464090}/NZ_CP066653_Region2:{786406-807296}/NZ_CP066653_Region3:{1049030-1090184}/NZ_CP066653_Region4:{2365920-2376117}/NZ_CP066654_Region1:{14113-24376}/NZ_CP066658_Region1:{1-6173}	NZ_CP066653_Region1:{15}/NZ_CP066653_Region2:{24}/NZ_CP066653_Region3:{33}/NZ_CP066653_Region4:{11}/NZ_CP066654_Region1:{12}/NZ_CP066658_Region1:{8}	NZ_CP066653_Region1:{-}/NZ_CP066653_Region2:{-}/NZ_CP066653_Region3:{-}/NZ_CP066653_Region4:{BGC0000618.3[3]||BGC0001765.3[2]}/NZ_CP066654_Region1:{-}/NZ_CP066658_Region1:{-}	BGC0000618.3/BGC0001765.3	(RiPP-like)x3/cyclic-lactone-autoinducer/T3PKS/terpene-precursor	6	https://progenomes.embl.de/genome.cgi?gtdb_id=GCA_016415545.1	-
Refseq	GCF_016415565.1	ASM1641556v1	SAMN17038107	Enterococcus faecium	1352	Dallas 158	2023-01-03	2020	2020-12-28	Unicycler v0.4.7	1	5	6	NZ_CP066667.1/NZ_CP066668.1/NZ_CP066669.1/NZ_CP066670.1/NZ_CP066671.1/NZ_CP066672.1	3006060	2804833/134270/30941/23540/6303/6173	134270	False/True/True/True/True/True	c/c/c/c/c/c	163x/163x/163x/163x/163x/163x	Enterococcus faecium strain Dallas 158 chromosome, complete genome/Enterococcus faecium strain Dallas 158 plasmid p1, complete sequence/Enterococcus faecium strain Dallas 158 plasmid p2, complete sequence/Enterococcus faecium strain Dallas 158 plasmid p3, complete sequence/Enterococcus faecium strain Dallas 158 plasmid p4, complete sequence/Enterococcus faecium strain Dallas 158 plasmid p5, complete sequence	-	-	FALSE	ONT	hybrid	de_novo	FALSE	False/False/False/False/False/False	False/False/False/False/False/False	2961	2868	2773	95	6, 6, 6 (5S, 16S, 23S)	71	4	185	5545	2	293324	183	5545	1468	2	2067	1429	0	0	0	0	0	0	0.09758	FALSE	interspersed	FALSE	Bacteria	Bacillota	Bacilli	Lactobacillales	Enterococcaceae	Enterococcus	Enterococcus faecium	Enterococcus faecium	Bacteria	Bacillota	Bacilli	Lactobacillales	Enterococcaceae	Enterococcus_B	Enterococcus_B faecium	6	-	1560/1560/1560/1560/1560/1560	NZ_CP066667.1/NZ_CP066667.1/NZ_CP066667.1/NZ_CP066667.1/NZ_CP066667.1/NZ_CP066667.1	463406/1003058/2203385/2483715/2590710/2784952	464966/1004618/2204945/2485275/2592270/2786512	1/1/-1/-1/-1/-1	99.7	NZ_CP066667_Region1:{cyclic-lactone-autoinducer}/NZ_CP066667_Region2:{terpene-precursor}/NZ_CP066667_Region3:{T3PKS}/NZ_CP066667_Region4:{RiPP-like}/NZ_CP066668_Region1:{RiPP-like}/NZ_CP066672_Region1:{RiPP-like}	NZ_CP066667_Region1:{1}/NZ_CP066667_Region2:{1}/NZ_CP066667_Region3:{1}/NZ_CP066667_Region4:{1}/NZ_CP066668_Region1:{1}/NZ_CP066672_Region1:{1}	NZ_CP066667_Region1:{445079-465597}/NZ_CP066667_Region2:{787913-808803}/NZ_CP066667_Region3:{1050537-1091691}/NZ_CP066667_Region4:{2369212-2379409}/NZ_CP066668_Region1:{14113-24376}/NZ_CP066672_Region1:{1-6173}	NZ_CP066667_Region1:{15}/NZ_CP066667_Region2:{24}/NZ_CP066667_Region3:{33}/NZ_CP066667_Region4:{11}/NZ_CP066668_Region1:{12}/NZ_CP066672_Region1:{8}	NZ_CP066667_Region1:{-}/NZ_CP066667_Region2:{-}/NZ_CP066667_Region3:{-}/NZ_CP066667_Region4:{BGC0000618.3[3]||BGC0001765.3[2]}/NZ_CP066668_Region1:{-}/NZ_CP066672_Region1:{-}	BGC0000618.3/BGC0001765.3	(RiPP-like)x3/cyclic-lactone-autoinducer/T3PKS/terpene-precursor	6	https://progenomes.embl.de/genome.cgi?gtdb_id=GCA_016415565.1	-
Refseq	GCF_016415605.1	ASM1641560v1	SAMN17127455	Lactiplantibacillus plantarum	1590	SHY 21-2	2023-04-06	2020	2020-12-28	Canu v2.0	1	4	5	NZ_CP066547.1/NZ_CP066548.1/NZ_CP066549.1/NZ_CP066550.1/NZ_CP066551.1	3333809	3098742/79018/68317/51411/36321	79018	False/True/True/True/True	c/c/c/c/c	1078x/1078x/1078x/1078x/1078x	Lactiplantibacillus plantarum strain SHY 21-2 chromosome, complete genome/Lactiplantibacillus plantarum strain SHY 21-2 plasmid p1, complete sequence/Lactiplantibacillus plantarum strain SHY 21-2 plasmid p2, complete sequence/Lactiplantibacillus plantarum strain SHY 21-2 plasmid p3, complete sequence/Lactiplantibacillus plantarum strain SHY 21-2 plasmid p4, complete sequence	-	-	FALSE	ONT	long_read_only	de_novo	FALSE	False/False/False/False/False	False/False/False/False/False	3200	3115	3030	85	6, 5, 5 (5S, 16S, 23S)	65	4	89	5410	1	130054	86	5410	1158	3	993	630	0	0	0	0	0	0	0.03901	FALSE	interspersed	FALSE	Bacteria	Bacillota	Bacilli	Lactobacillales	Lactobacillaceae	Lactiplantibacillus	Lactiplantibacillus plantarum	Lactiplantibacillus plantarum	Bacteria	Bacillota	Bacilli	Lactobacillales	Lactobacillaceae	Lactiplantibacillus	Lactiplantibacillus plantarum	5	-	1567/1566/1567/1567/1566	NZ_CP066547.1/NZ_CP066547.1/NZ_CP066547.1/NZ_CP066547.1/NZ_CP066547.1	741796/1239823/2032290/2656363/2852361	743363/1241389/2033857/2657930/2853927	1/1/-1/-1/-1	99.8	NZ_CP066547_Region1:{RiPP-like}/NZ_CP066547_Region2:{T3PKS}/NZ_CP066547_Region3:{terpene-precursor}/NZ_CP066547_Region4:{terpene}/NZ_CP066547_Region5:{cyclic-lactone-autoinducer}	NZ_CP066547_Region1:{1}/NZ_CP066547_Region2:{1}/NZ_CP066547_Region3:{1}/NZ_CP066547_Region4:{1}/NZ_CP066547_Region5:{1}	NZ_CP066547_Region1:{362389-374539}/NZ_CP066547_Region2:{1374551-1415720}/NZ_CP066547_Region3:{1777588-1798478}/NZ_CP066547_Region4:{2802253-2822933}/NZ_CP066547_Region5:{3041085-3061790}	NZ_CP066547_Region1:{14}/NZ_CP066547_Region2:{39}/NZ_CP066547_Region3:{27}/NZ_CP066547_Region4:{20}/NZ_CP066547_Region5:{19}	NZ_CP066547_Region1:{BGC0000624.3[2]}/NZ_CP066547_Region2:{-}/NZ_CP066547_Region3:{-}/NZ_CP066547_Region4:{-}/NZ_CP066547_Region5:{-}	BGC0000624.3	cyclic-lactone-autoinducer/RiPP-like/T3PKS/terpene/terpene-precursor	5	https://progenomes.embl.de/genome.cgi?gtdb_id=GCA_016415605.1	-
Refseq	GCF_016415705.1	ASM1641570v1	SAMN17016750	Klebsiella quasipneumoniae	1463165	KqPF26	2023-11-30	2020	2020-12-15	Unicycler v. v0.4.8	1	2	3	NZ_CP065838.1/NZ_CP065839.1/NZ_CP065840.1	5391123	5242686/144959/3478	144959	False/True/True	c/c/c	271x;39x/271x;39x/271x;39x	Klebsiella quasipneumoniae strain KqPF26 chromosome, complete genome/Klebsiella quasipneumoniae strain KqPF26 plasmid p1, complete sequence/Klebsiella quasipneumoniae strain KqPF26 plasmid p2, complete sequence	-	-	FALSE	ONT	hybrid	de_novo	FALSE	False/False/False	False/False/False	5244	5125	5035	90	9, 8, 8 (5S, 16S, 23S)	83	11	23	5511	1	52601	20	5511	1945	3	606	559	0	0	0	0	0	0	0.00976	FALSE	interspersed	FALSE	Bacteria	Pseudomonadota	Gammaproteobacteria	Enterobacterales	Enterobacteriaceae	Klebsiella	Klebsiella quasipneumoniae	Klebsiella quasipneumoniae	Bacteria	Pseudomonadota	Gammaproteobacteria	Enterobacterales	Enterobacteriaceae	Klebsiella	Klebsiella quasipneumoniae	8	-	1540/1540/1540/1540/1540/1540/1540/1540	NZ_CP065838.1/NZ_CP065838.1/NZ_CP065838.1/NZ_CP065838.1/NZ_CP065838.1/NZ_CP065838.1/NZ_CP065838.1/NZ_CP065838.1	444856/1235010/4216141/4597003/4953254/4998177/5087380/5191369	446396/1236550/4217681/4598543/4954794/4999717/5088920/5192909	1/1/-1/-1/-1/-1/-1/-1	99.9	NZ_CP065838_Region1:{redox-cofactor}/NZ_CP065838_Region2:{butyrolactone}/NZ_CP065838_Region3:{azole-containing-RiPP}/NZ_CP065838_Region4:{NRP-metallophore+NRPS}/NZ_CP065838_Region5:{terpene-precursor}	NZ_CP065838_Region1:{1}/NZ_CP065838_Region2:{1}/NZ_CP065838_Region3:{1}/NZ_CP065838_Region4:{2}/NZ_CP065838_Region5:{1}	NZ_CP065838_Region1:{2444311-2466476}/NZ_CP065838_Region2:{2763786-2774571}/NZ_CP065838_Region3:{3382509-3408778}/NZ_CP065838_Region4:{3751642-3805421}/NZ_CP065838_Region5:{4030284-4051183}	NZ_CP065838_Region1:{17}/NZ_CP065838_Region2:{8}/NZ_CP065838_Region3:{18}/NZ_CP065838_Region4:{46}/NZ_CP065838_Region5:{22}	NZ_CP065838_Region1:{BGC0001100.5[2]}/NZ_CP065838_Region2:{-}/NZ_CP065838_Region3:{BGC0000781.3[2]}/NZ_CP065838_Region4:{BGC0002476.2[10]||BGC0002413.3[9]||BGC0002414.3[10]||BGC0002495.2[5]||BGC0002679.2[4]||BGC0000451.5[4]||BGC0000343.5[3]||BGC0002474.2[3]||BGC0002680.2[6]||BGC0000368.5[4]||BGC0001502.4[3]||BGC0000352.5[2]||BGC0000392.5[3]||BGC0002466.3[4]||BGC0002544.3[4]||BGC0000454.5[3]||BGC0002494.3[3]||BGC0000300.5[3]||BGC0000446.5[3]||BGC0000294.5[2]||BGC0002324.3[2]||BGC0001185.5[2]||BGC0002491.3[2]||BGC0000309.5[2]||BGC0002528.3[2]||BGC0001345.5[2]||BGC0001890.3[2]||BGC0002695.2[2]||BGC0002492.3[2]||BGC0000401.5[2]||BGC0002473.3[2]||BGC0002696.2[2]||BGC0000371.5[2]||BGC0000359.5[2]||BGC0002017.3[2]||BGC0001752.4[2]||BGC0001211.5[2]||BGC0002493.3[2]||BGC0001351.3[2]||BGC0002686.2[2]||BGC0000366.5[2]||BGC0002415.2[2]||BGC0000325.5[2]}/NZ_CP065838_Region5:{-}	BGC0000294.5/BGC0000300.5/BGC0000309.5/BGC0000325.5/BGC0000343.5/BGC0000352.5/BGC0000359.5/BGC0000366.5/BGC0000368.5/BGC0000371.5/BGC0000392.5/BGC0000401.5/BGC0000446.5/BGC0000451.5/BGC0000454.5/BGC0000781.3/BGC0001100.5/BGC0001185.5/BGC0001211.5/BGC0001345.5/BGC0001351.3/BGC0001502.4/BGC0001752.4/BGC0001890.3/BGC0002017.3/BGC0002324.3/BGC0002413.3/BGC0002414.3/BGC0002415.2/BGC0002466.3/BGC0002473.3/BGC0002474.2/BGC0002476.2/BGC0002491.3/BGC0002492.3/BGC0002493.3/BGC0002494.3/BGC0002495.2/BGC0002528.3/BGC0002544.3/BGC0002679.2/BGC0002680.2/BGC0002686.2/BGC0002695.2/BGC0002696.2	azole-containing-RiPP/butyrolactone/NRP-metallophore/NRPS/redox-cofactor/terpene-precursor	6	https://progenomes.embl.de/genome.cgi?gtdb_id=GCA_016415705.1	-
Refseq	GCF_016415725.1	ASM1641572v1	SAMN17016245	Bacillus velezensis	492670	LBUM279	2023-01-03	2020	2020-12-15	HGAP v. JUNE-2018	1	0	1	NZ_CP065791.1	4170117	4170117	-	False	c	106x	Bacillus velezensis strain LBUM279 chromosome, complete genome	-	-	FALSE	PacBio	long_read_only	de_novo	FALSE	False	False	4148	4030	3958	72	9, 9, 9 (5S, 16S, 23S)	86	5	34	10746	3	85567	31	5958	1637	3	10746	1496	0	0	0	0	0	0	0.02052	TRUE	tandem	FALSE	Bacteria	Bacillota	Bacilli	Bacillales	Bacillaceae	Bacillus	Bacillus velezensis	Bacillus velezensis	Bacteria	Bacillota	Bacilli	Bacillales	Bacillaceae	Bacillus	Bacillus velezensis	9	-	1550/1550/1550/1550/1550/1550/1550/1549/1550	NZ_CP065791.1/NZ_CP065791.1/NZ_CP065791.1/NZ_CP065791.1/NZ_CP065791.1/NZ_CP065791.1/NZ_CP065791.1/NZ_CP065791.1/NZ_CP065791.1	9349/31086/91114/96939/161527/181784/648936/936554/3158697	10899/32636/92664/98489/163077/183334/650486/938103/3160247	1/1/1/1/1/1/1/1/-1	99.5	NZ_CP065791_Region1:{NRPS+transAT-PKS}/NZ_CP065791_Region2:{NRPS}/NZ_CP065791_Region3:{cyclic-lactone-autoinducer+lanthipeptide-class-ii}/NZ_CP065791_Region4:{PKS-like}/NZ_CP065791_Region5:{terpene}/NZ_CP065791_Region6:{transAT-PKS}/NZ_CP065791_Region7:{transAT-PKS+T3PKS+(NRPS)x2}/NZ_CP065791_Region8:{(NRPS)x2+RiPP-like+transAT-PKS+betalactone}/NZ_CP065791_Region9:{terpene}/NZ_CP065791_Region10:{T3PKS}/NZ_CP065791_Region11:{transAT-PKS}/NZ_CP065791_Region12:{terpene-precursor}/NZ_CP065791_Region13:{terpene-precursor+NRP-metallophore+NRPS+RiPP-like}/NZ_CP065791_Region14:{other}	NZ_CP065791_Region1:{2}/NZ_CP065791_Region2:{1}/NZ_CP065791_Region3:{2}/NZ_CP065791_Region4:{1}/NZ_CP065791_Region5:{1}/NZ_CP065791_Region6:{1}/NZ_CP065791_Region7:{4}/NZ_CP065791_Region8:{5}/NZ_CP065791_Region9:{1}/NZ_CP065791_Region10:{1}/NZ_CP065791_Region11:{1}/NZ_CP065791_Region12:{1}/NZ_CP065791_Region13:{4}/NZ_CP065791_Region14:{1}	NZ_CP065791_Region1:{212109-289839}/NZ_CP065791_Region2:{368281-433688}/NZ_CP065791_Region3:{656253-685668}/NZ_CP065791_Region4:{1006570-1047814}/NZ_CP065791_Region5:{1130600-1151340}/NZ_CP065791_Region6:{1460246-1548488}/NZ_CP065791_Region7:{1769648-1879759}/NZ_CP065791_Region8:{2084349-2222167}/NZ_CP065791_Region9:{2247630-2269513}/NZ_CP065791_Region10:{2336475-2377575}/NZ_CP065791_Region11:{2494642-2600821}/NZ_CP065791_Region12:{2622893-2643783}/NZ_CP065791_Region13:{3220325-3285636}/NZ_CP065791_Region14:{3813809-3855227}	NZ_CP065791_Region1:{45}/NZ_CP065791_Region2:{40}/NZ_CP065791_Region3:{30}/NZ_CP065791_Region4:{41}/NZ_CP065791_Region5:{22}/NZ_CP065791_Region6:{44}/NZ_CP065791_Region7:{53}/NZ_CP065791_Region8:{63}/NZ_CP065791_Region9:{22}/NZ_CP065791_Region10:{49}/NZ_CP065791_Region11:{60}/NZ_CP065791_Region12:{23}/NZ_CP065791_Region13:{62}/NZ_CP065791_Region14:{43}	NZ_CP065791_Region1:{BGC0001005.5[4]||BGC0002700.2[2]||BGC0002111.3[2]}/NZ_CP065791_Region2:{BGC0000433.5[21]||BGC0000381.5[7]||BGC0000172.5[2]}/NZ_CP065791_Region3:{BGC0002663.2[15]||BGC0000082.5[2]||BGC0001687.3[2]||BGC0000517.4[2]}/NZ_CP065791_Region4:{BGC0000693.5[2]||BGC0002122.2[2]}/NZ_CP065791_Region5:{-}/NZ_CP065791_Region6:{BGC0000181.5[10]||BGC0001383.3[9]||BGC0001069.5[3]||BGC0001089.5[2]||BGC0001520.3[2]||BGC0000176.5[2]||BGC0002087.3[2]||BGC0002083.3[2]||BGC0001099.5[2]||BGC0002810.2[2]}/NZ_CP065791_Region7:{BGC0001089.5[14]||BGC0001520.3[8]||BGC0001470.5[7]||BGC0002455.3[6]||BGC0001025.5[6]||BGC0001099.5[6]||BGC0000178.5[6]||BGC0002385.3[6]||BGC0000967.5[5]||BGC0001031.5[5]||BGC0001032.3[5]||BGC0000182.5[5]||BGC0001115.5[5]||BGC0001564.4[6]||BGC0002055.3[5]||BGC0002810.2[5]||BGC0002374.2[5]||BGC0000995.5[5]||BGC0001113.5[5]||BGC0002153.2[4]||BGC0000186.5[4]||BGC0002814.2[4]||BGC0001751.3[5]||BGC0001110.5[4]||BGC0001071.4[4]||BGC0001114.5[4]||BGC0002059.3[4]||BGC0000176.5[4]||BGC0002082.3[4]||BGC0000173.5[4]||BGC0001835.2[3]||BGC0002068.3[3]||BGC0001091.5[3]||BGC0001761.3[3]||BGC0002118.3[3]||BGC0002119.3[3]||BGC0001772.3[2]||BGC0000177.5[2]||BGC0000083.5[2]||BGC0001644.4[2]||BGC0001064.5[3]||BGC0001566.3[3]||BGC0001357.3[3]||BGC0002542.2[3]||BGC0002296.2[3]||BGC0001001.5[3]||BGC0000976.5[3]||BGC0001165.5[3]||BGC0001971.3[3]||BGC0000205.3[2]}/NZ_CP065791_Region8:{BGC0001095.5[15]||BGC0000407.5[13]||BGC0001090.5[11]||BGC0001103.5[10]||BGC0001098.5[8]||BGC0000402.4[4]||BGC0001728.4[3]||BGC0000400.5[2]||BGC0001536.4[2]||BGC0001843.2[2]||BGC0002284.3[4]||BGC0000774.4[2]}/NZ_CP065791_Region9:{-}/NZ_CP065791_Region10:{-}/NZ_CP065791_Region11:{BGC0000176.5[15]||BGC0001520.3[5]||BGC0001089.5[5]||BGC0000172.5[3]||BGC0000178.5[4]||BGC0001470.5[4]||BGC0001099.5[4]||BGC0000967.5[4]||BGC0001031.5[4]||BGC0000173.5[4]||BGC0002814.2[4]||BGC0001032.3[4]||BGC0002455.3[4]||BGC0000182.5[4]||BGC0001115.5[4]||BGC0001795.3[2]||BGC0000184.5[2]||BGC0001656.3[2]||BGC0001112.5[2]||BGC0001025.5[3]||BGC0000186.5[3]||BGC0001751.3[3]||BGC0002385.3[3]||BGC0002374.2[3]||BGC0000995.5[2]||BGC0002055.3[2]||BGC0002082.3[2]||BGC0001091.5[2]||BGC0001853.3[2]||BGC0002153.2[2]||BGC0002810.2[2]||BGC0002068.3[2]||BGC0002118.3[2]||BGC0002119.3[2]||BGC0001761.3[2]||BGC0001357.3[2]||BGC0001064.5[2]||BGC0001566.3[2]||BGC0001835.2[2]||BGC0002296.2[2]||BGC0001001.5[2]||BGC0002542.2[2]||BGC0001971.3[2]||BGC0001970.3[2]||BGC0001071.4[2]}/NZ_CP065791_Region12:{-}/NZ_CP065791_Region13:{BGC0000309.5[7]||BGC0002695.2[7]||BGC0000401.5[6]||BGC0001185.5[5]||BGC0000616.4[6]||BGC0000368.5[5]||BGC0002324.3[4]||BGC0001345.5[4]||BGC0002492.3[4]||BGC0002688.2[4]||BGC0002528.3[4]||BGC0000359.5[3]||BGC0000392.5[3]||BGC0001890.3[3]||BGC0002014.3[2]||BGC0002373.3[2]||BGC0002689.2[3]||BGC0002413.3[3]||BGC0001502.4[3]||BGC0002679.2[3]||BGC0002491.3[3]||BGC0001437.5[3]||BGC0001444.5[3]||BGC0001213.5[3]||BGC0002493.3[3]||BGC0000341.5[2]||BGC0001370.4[2]||BGC0000315.5[2]||BGC0000374.5[2]||BGC0001214.5[2]||BGC0001967.4[2]||BGC0000379.5[2]||BGC0000296.5[2]||BGC0000415.5[2]||BGC0000460.5[2]||BGC0001292.5[2]||BGC0001783.5[2]||BGC0001848.4[2]||BGC0001850.4[2]||BGC0001731.5[2]||BGC0001732.5[2]||BGC0000032.5[2]||BGC0001675.5[2]||BGC0001652.5[2]||BGC0000352.5[2]||BGC0002476.2[3]||BGC0002696.2[2]||BGC0000371.5[2]||BGC0002494.3[2]||BGC0000454.5[2]}/NZ_CP065791_Region14:{BGC0001184.4[7]||BGC0000888.5[5]||BGC0000796.3[3]||BGC0000794.5[3]||BGC0000795.3[2]}	(BGC0000176.5)x3/(BGC0001089.5)x3/(BGC0001099.5)x3/(BGC0001520.3)x3/(BGC0002810.2)x3/(BGC0000172.5)x2/(BGC0000173.5)x2/(BGC0000178.5)x2/(BGC0000182.5)x2/(BGC0000186.5)x2/(BGC0000967.5)x2/(BGC0000995.5)x2/(BGC0001001.5)x2/(BGC0001025.5)x2/(BGC0001031.5)x2/(BGC0001032.3)x2/(BGC0001064.5)x2/(BGC0001071.4)x2/(BGC0001091.5)x2/(BGC0001115.5)x2/(BGC0001357.3)x2/(BGC0001470.5)x2/(BGC0001566.3)x2/(BGC0001751.3)x2/(BGC0001761.3)x2/(BGC0001835.2)x2/(BGC0001971.3)x2/(BGC0002055.3)x2/(BGC0002068.3)x2/(BGC0002082.3)x2/(BGC0002118.3)x2/(BGC0002119.3)x2/(BGC0002153.2)x2/(BGC0002296.2)x2/(BGC0002374.2)x2/(BGC0002385.3)x2/(BGC0002455.3)x2/(BGC0002542.2)x2/(BGC0002814.2)x2/BGC0000032.5/BGC0000082.5/BGC0000083.5/BGC0000177.5/BGC0000181.5/BGC0000184.5/BGC0000205.3/BGC0000296.5/BGC0000309.5/BGC0000315.5/BGC0000341.5/BGC0000352.5/BGC0000359.5/BGC0000368.5/BGC0000371.5/BGC0000374.5/BGC0000379.5/BGC0000381.5/BGC0000392.5/BGC0000400.5/BGC0000401.5/BGC0000402.4/BGC0000407.5/BGC0000415.5/BGC0000433.5/BGC0000454.5/BGC0000460.5/BGC0000517.4/BGC0000616.4/BGC0000693.5/BGC0000774.4/BGC0000794.5/BGC0000795.3/BGC0000796.3/BGC0000888.5/BGC0000976.5/BGC0001005.5/BGC0001069.5/BGC0001090.5/BGC0001095.5/BGC0001098.5/BGC0001103.5/BGC0001110.5/BGC0001112.5/BGC0001113.5/BGC0001114.5/BGC0001165.5/BGC0001184.4/BGC0001185.5/BGC0001213.5/BGC0001214.5/BGC0001292.5/BGC0001345.5/BGC0001370.4/BGC0001383.3/BGC0001437.5/BGC0001444.5/BGC0001502.4/BGC0001536.4/BGC0001564.4/BGC0001644.4/BGC0001652.5/BGC0001656.3/BGC0001675.5/BGC0001687.3/BGC0001728.4/BGC0001731.5/BGC0001732.5/BGC0001772.3/BGC0001783.5/BGC0001795.3/BGC0001843.2/BGC0001848.4/BGC0001850.4/BGC0001853.3/BGC0001890.3/BGC0001967.4/BGC0001970.3/BGC0002014.3/BGC0002059.3/BGC0002083.3/BGC0002087.3/BGC0002111.3/BGC0002122.2/BGC0002284.3/BGC0002324.3/BGC0002373.3/BGC0002413.3/BGC0002476.2/BGC0002491.3/BGC0002492.3/BGC0002493.3/BGC0002494.3/BGC0002528.3/BGC0002663.2/BGC0002679.2/BGC0002688.2/BGC0002689.2/BGC0002695.2/BGC0002696.2/BGC0002700.2	(NRPS)x7/(transAT-PKS)x5/(RiPP-like)x2/(T3PKS)x2/(terpene)x2/(terpene-precursor)x2/betalactone/cyclic-lactone-autoinducer/lanthipeptide-class-ii/NRP-metallophore/other/PKS-like	26	https://progenomes.embl.de/genome.cgi?gtdb_id=GCA_016415725.1	-
Refseq	GCF_016432785.1	ASM1643278v1	SAMN15945290	Escherichia coli	562	1EC213	2023-06-16	2020	2020-12-29	Unicycler v. V0.4.8	1	6	7	NZ_CP061101.1/NZ_CP061102.1/NZ_CP061103.1/NZ_CP061104.1/NZ_CP061105.1/NZ_CP061106.1/NZ_CP061107.1	4991513	4746359/95832/92656/39019/10899/3401/3347	95832	False/True/True/True/True/True/True	c/c/c/c/c/c/c	412x/412x/412x/412x/412x/412x/412x	Escherichia coli strain 1EC213 chromosome, complete genome/Escherichia coli strain 1EC213 plasmid pEC213_1-OXA-181, complete sequence/Escherichia coli strain 1EC213 plasmid pEC213_2, complete sequence/Escherichia coli strain 1EC213 plasmid pEC213_3, complete sequence/Escherichia coli strain 1EC213 plasmid pEC213_4, complete sequence/Escherichia coli strain 1EC213 plasmid pEC213_5, complete sequence/Escherichia coli strain 1EC213 plasmid pEC213_6, complete sequence	-	-	FALSE	ONT	hybrid	de_novo	FALSE	False/False/False/False/False/False/False	False/False/False/False/False/False/False	4921	4795	4576	219	8, 7, 7 (5S, 16S, 23S)	94	10	111	8080	3	208581	103	8080	1298	8	1543	796	0	0	0	0	0	0	0.04179	TRUE	interspersed	FALSE	Bacteria	Pseudomonadota	Gammaproteobacteria	Enterobacterales	Enterobacteriaceae	Escherichia	Escherichia coli	Escherichia coli	Bacteria	Pseudomonadota	Gammaproteobacteria	Enterobacterales	Enterobacteriaceae	Escherichia	Escherichia coli	7	-	1542/1542/1542/1542/1542/1542/1542	NZ_CP061101.1/NZ_CP061101.1/NZ_CP061101.1/NZ_CP061101.1/NZ_CP061101.1/NZ_CP061101.1/NZ_CP061101.1	474844/1223227/3740833/4399277/4439737/4575076/4668389	476386/1224769/3742375/4400819/4441279/4576618/4669931	1/1/-1/-1/-1/-1/-1	99.2	NZ_CP061101_Region1:{azole-containing-RiPP}/NZ_CP061101_Region2:{NRP-metallophore+NRPS}/NZ_CP061101_Region3:{terpene-precursor}	NZ_CP061101_Region1:{1}/NZ_CP061101_Region2:{2}/NZ_CP061101_Region3:{1}	NZ_CP061101_Region1:{3025347-3051639}/NZ_CP061101_Region2:{3375493-3430633}/NZ_CP061101_Region3:{3544331-3565230}	NZ_CP061101_Region1:{20}/NZ_CP061101_Region2:{49}/NZ_CP061101_Region3:{24}	NZ_CP061101_Region1:{BGC0000781.3[2]}/NZ_CP061101_Region2:{BGC0002476.2[10]||BGC0002413.3[9]||BGC0002414.3[9]||BGC0002495.2[5]||BGC0002679.2[4]||BGC0000451.5[4]||BGC0000343.5[3]||BGC0002474.2[3]||BGC0002680.2[6]||BGC0000368.5[4]||BGC0001502.4[3]||BGC0002492.3[3]||BGC0000352.5[2]||BGC0001652.5[2]||BGC0002324.3[2]||BGC0000392.5[2]||BGC0000300.5[3]||BGC0001114.5[2]||BGC0000294.5[2]||BGC0002528.3[2]||BGC0000309.5[2]||BGC0002695.2[2]||BGC0001185.5[2]||BGC0001890.3[2]||BGC0002473.3[2]||BGC0002696.2[2]||BGC0000371.5[2]||BGC0002017.3[2]||BGC0001752.4[2]||BGC0001211.5[2]||BGC0000454.5[2]||BGC0002494.3[2]||BGC0002493.3[2]||BGC0001351.3[2]||BGC0002544.3[2]||BGC0002686.2[2]||BGC0002466.3[2]||BGC0002415.2[2]||BGC0000423.5[2]||BGC0000366.5[2]}/NZ_CP061101_Region3:{-}	BGC0000294.5/BGC0000300.5/BGC0000309.5/BGC0000343.5/BGC0000352.5/BGC0000366.5/BGC0000368.5/BGC0000371.5/BGC0000392.5/BGC0000423.5/BGC0000451.5/BGC0000454.5/BGC0000781.3/BGC0001114.5/BGC0001185.5/BGC0001211.5/BGC0001351.3/BGC0001502.4/BGC0001652.5/BGC0001752.4/BGC0001890.3/BGC0002017.3/BGC0002324.3/BGC0002413.3/BGC0002414.3/BGC0002415.2/BGC0002466.3/BGC0002473.3/BGC0002474.2/BGC0002476.2/BGC0002492.3/BGC0002493.3/BGC0002494.3/BGC0002495.2/BGC0002528.3/BGC0002544.3/BGC0002679.2/BGC0002680.2/BGC0002686.2/BGC0002695.2/BGC0002696.2	azole-containing-RiPP/NRP-metallophore/NRPS/terpene-precursor	4	https://progenomes.embl.de/genome.cgi?gtdb_id=GCA_016432785.1	-
Refseq	GCF_016432805.1	ASM1643280v1	SAMN15945289	Escherichia coli	562	1EC187	2023-06-16	2020	2020-12-29	Unicycler v. v0.4.8	1	4	5	NZ_CP061108.1/NZ_CP061109.1/NZ_CP061110.1/NZ_CP061111.1/NZ_CP061112.1	5054351	4847148/112598/51113/41391/2101	112598	False/True/True/True/True	c/c/c/c/c	485x/485x/485x/485x/485x	Escherichia coli strain 1EC187 chromosome, complete genome/Escherichia coli strain 1EC187 plasmid pEC187_1, complete sequence/Escherichia coli strain 1EC187 plasmid pEC187_2-OXA-181, complete sequence/Escherichia coli strain 1EC187 plasmid pEC187_3, complete sequence/Escherichia coli strain 1EC187 plasmid pEC187_4, complete sequence	-	-	FALSE	ONT	hybrid	de_novo	FALSE	False/False/False/False/False	False/False/False/False/False	4923	4804	4570	234	8, 7, 7 (5S, 16S, 23S)	86	11	80	5539	1	117817	74	5539	1186	6	1927	640	0	0	0	0	0	0	0.02331	FALSE	interspersed	FALSE	Bacteria	Pseudomonadota	Gammaproteobacteria	Enterobacterales	Enterobacteriaceae	Escherichia	Escherichia coli	Escherichia coli	Bacteria	Pseudomonadota	Gammaproteobacteria	Enterobacterales	Enterobacteriaceae	Escherichia	Escherichia coli	7	-	1542/1542/1542/1542/1542/1542/1542	NZ_CP061108.1/NZ_CP061108.1/NZ_CP061108.1/NZ_CP061108.1/NZ_CP061108.1/NZ_CP061108.1/NZ_CP061108.1	499629/1213787/3762757/4509961/4551175/4690587/4782398	501171/1215329/3764299/4511503/4552717/4692129/4783940	1/1/-1/-1/-1/-1/-1	99.3	NZ_CP061108_Region1:{T1PKS+NRP-metallophore+NRPS}/NZ_CP061108_Region2:{azole-containing-RiPP}/NZ_CP061108_Region3:{NRP-metallophore+NRPS}/NZ_CP061108_Region4:{terpene-precursor}/NZ_CP061109_Region1:{NI-siderophore}	NZ_CP061108_Region1:{3}/NZ_CP061108_Region2:{1}/NZ_CP061108_Region3:{2}/NZ_CP061108_Region4:{1}/NZ_CP061109_Region1:{1}	NZ_CP061108_Region1:{1883268-1946467}/NZ_CP061108_Region2:{3031145-3057437}/NZ_CP061108_Region3:{3390647-3445787}/NZ_CP061108_Region4:{3564669-3585568}/NZ_CP061109_Region1:{84422-112598}	NZ_CP061108_Region1:{49}/NZ_CP061108_Region2:{20}/NZ_CP061108_Region3:{49}/NZ_CP061108_Region4:{22}/NZ_CP061109_Region1:{27}	NZ_CP061108_Region1:{BGC0001055.5[13]||BGC0002570.2[5]||BGC0000467.5[4]||BGC0002715.2[4]||BGC0002475.3[2]}/NZ_CP061108_Region2:{BGC0000781.3[2]}/NZ_CP061108_Region3:{BGC0002476.2[10]||BGC0002413.3[9]||BGC0002414.3[10]||BGC0002495.2[5]||BGC0002679.2[4]||BGC0000451.5[4]||BGC0000343.5[3]||BGC0002474.2[3]||BGC0002680.2[6]||BGC0000368.5[4]||BGC0001502.4[3]||BGC0000352.5[2]||BGC0000392.5[3]||BGC0000300.5[3]||BGC0001114.5[2]||BGC0000294.5[2]||BGC0002528.3[2]||BGC0000309.5[2]||BGC0001185.5[2]||BGC0001890.3[2]||BGC0002695.2[2]||BGC0002473.3[2]||BGC0002696.2[2]||BGC0000371.5[2]||BGC0002017.3[2]||BGC0001752.4[2]||BGC0001211.5[2]||BGC0000454.5[2]||BGC0002494.3[2]||BGC0002493.3[2]||BGC0001351.3[2]||BGC0002544.3[2]||BGC0002686.2[2]||BGC0002466.3[2]||BGC0002415.2[2]||BGC0000423.5[2]||BGC0000366.5[2]}/NZ_CP061108_Region4:{-}/NZ_CP061109_Region1:{BGC0001499.5[6]||BGC0001498.5[6]||BGC0000939.5[2]||BGC0002682.2[2]}	BGC0000294.5/BGC0000300.5/BGC0000309.5/BGC0000343.5/BGC0000352.5/BGC0000366.5/BGC0000368.5/BGC0000371.5/BGC0000392.5/BGC0000423.5/BGC0000451.5/BGC0000454.5/BGC0000467.5/BGC0000781.3/BGC0000939.5/BGC0001055.5/BGC0001114.5/BGC0001185.5/BGC0001211.5/BGC0001351.3/BGC0001498.5/BGC0001499.5/BGC0001502.4/BGC0001752.4/BGC0001890.3/BGC0002017.3/BGC0002413.3/BGC0002414.3/BGC0002415.2/BGC0002466.3/BGC0002473.3/BGC0002474.2/BGC0002475.3/BGC0002476.2/BGC0002493.3/BGC0002494.3/BGC0002495.2/BGC0002528.3/BGC0002544.3/BGC0002570.2/BGC0002679.2/BGC0002680.2/BGC0002682.2/BGC0002686.2/BGC0002695.2/BGC0002696.2/BGC0002715.2	(NRP-metallophore)x2/(NRPS)x2/azole-containing-RiPP/NI-siderophore/T1PKS/terpene-precursor	8	https://progenomes.embl.de/genome.cgi?gtdb_id=GCA_016432805.1	-
Refseq	GCF_016446285.1	ASM1644628v1	SAMN15000288	Desulfobulbus oligotrophicus	1909699	Prop6	2023-01-03	2020	2020-12-30	HGAP v4	1	0	1	NZ_CP054140.1	3102012	3102012	-	False	c	1236x	Desulfobulbus oligotrophicus strain Prop6 chromosome, complete genome	-	-	FALSE	PacBio	hybrid	de_novo	FALSE	False	False	2804	2746	2721	25	2, 2, 2 (5S, 16S, 23S)	48	4	37	5611	1	62550	33	5611	1345	4	3418	2584	0	0	0	0	0	0	0.02016	FALSE	interspersed	FALSE	Bacteria	Thermodesulfobacteriota	Desulfobulbia	Desulfobulbales	Desulfobulbaceae	Desulfobulbus	Desulfobulbus oligotrophicus	Desulfobulbus oligotrophicus	Bacteria	Desulfobacterota	Desulfobulbia	Desulfobulbales	Desulfobulbaceae	Desulfobulbus	Desulfobulbus oligotrophicus	2	-	1560/1560	NZ_CP054140.1/NZ_CP054140.1	160529/2778893	162089/2780453	1/-1	100	NZ_CP054140_Region1:{terpene-precursor}/NZ_CP054140_Region2:{RiPP-like}/NZ_CP054140_Region3:{azole-containing-RiPP}/NZ_CP054140_Region4:{betalactone}	NZ_CP054140_Region1:{1}/NZ_CP054140_Region2:{1}/NZ_CP054140_Region3:{1}/NZ_CP054140_Region4:{1}	NZ_CP054140_Region1:{1-19750}/NZ_CP054140_Region2:{1045495-1056295}/NZ_CP054140_Region3:{2308725-2338392}/NZ_CP054140_Region4:{2723861-2751444}	NZ_CP054140_Region1:{16}/NZ_CP054140_Region2:{8}/NZ_CP054140_Region3:{29}/NZ_CP054140_Region4:{18}	NZ_CP054140_Region1:{BGC0000668.5[2]||BGC0001595.3[2]||BGC0001501.5[2]||BGC0001594.3[2]||BGC0001126.4[2]||BGC0001612.3[2]}/NZ_CP054140_Region2:{-}/NZ_CP054140_Region3:{-}/NZ_CP054140_Region4:{-}	BGC0000668.5/BGC0001126.4/BGC0001501.5/BGC0001594.3/BGC0001595.3/BGC0001612.3	azole-containing-RiPP/betalactone/RiPP-like/terpene-precursor	4	https://progenomes.embl.de/genome.cgi?gtdb_id=GCA_016446285.1	DSM 103420:JCM 31535
Refseq	GCF_016446305.1	ASM1644630v1	SAMN13741839	Alcaligenes faecalis	511	SCSIO B001	2023-03-20	2020	2020-12-30	ABySS v2.0	1	0	1	NZ_CP047670.1	4029778	4029778	-	False	c	135x	Alcaligenes faecalis strain SCSIO B001 chromosome, complete genome	-	-	FALSE	PacBio	hybrid	de_novo	FALSE	False	False	3680	3611	3598	13	3, 3, 3 (5S, 16S, 23S)	56	4	10	6285	1	33274	5	6285	6173	5	3526	2727	0	0	0	0	0	0	0.00826	FALSE	interspersed	FALSE	Bacteria	Pseudomonadota	Betaproteobacteria	Burkholderiales	Alcaligenaceae	Alcaligenes	Alcaligenes faecalis	Alcaligenes faecalis	Bacteria	Pseudomonadota	Gammaproteobacteria	Burkholderiales	Burkholderiaceae	Alcaligenes	Alcaligenes faecalis	3	-	1537/1537/1537	NZ_CP047670.1/NZ_CP047670.1/NZ_CP047670.1	401340/1385261/3161797	402877/1386798/3163334	1/1/-1	100	NZ_CP047670_Region1:{hydrogen-cyanide}/NZ_CP047670_Region2:{phosphonate-like}/NZ_CP047670_Region3:{betalactone}/NZ_CP047670_Region4:{NRP-metallophore+NRPS+resorcinol}/NZ_CP047670_Region5:{terpene}/NZ_CP047670_Region6:{betalactone}/NZ_CP047670_Region7:{ectoine}/NZ_CP047670_Region8:{butyrolactone}/NZ_CP047670_Region9:{T1PKS}	NZ_CP047670_Region1:{1}/NZ_CP047670_Region2:{1}/NZ_CP047670_Region3:{1}/NZ_CP047670_Region4:{3}/NZ_CP047670_Region5:{1}/NZ_CP047670_Region6:{1}/NZ_CP047670_Region7:{1}/NZ_CP047670_Region8:{1}/NZ_CP047670_Region9:{1}	NZ_CP047670_Region1:{135549-148490}/NZ_CP047670_Region2:{161008-201886}/NZ_CP047670_Region3:{354218-385446}/NZ_CP047670_Region4:{413305-495225}/NZ_CP047670_Region5:{1315546-1355605}/NZ_CP047670_Region6:{1844206-1874635}/NZ_CP047670_Region7:{2724426-2734818}/NZ_CP047670_Region8:{2996351-3007190}/NZ_CP047670_Region9:{3752297-3799871}	NZ_CP047670_Region1:{13}/NZ_CP047670_Region2:{34}/NZ_CP047670_Region3:{29}/NZ_CP047670_Region4:{76}/NZ_CP047670_Region5:{39}/NZ_CP047670_Region6:{29}/NZ_CP047670_Region7:{10}/NZ_CP047670_Region8:{11}/NZ_CP047670_Region9:{30}	NZ_CP047670_Region1:{-}/NZ_CP047670_Region2:{-}/NZ_CP047670_Region3:{-}/NZ_CP047670_Region4:{BGC0002689.2[5]||BGC0002679.2[4]||BGC0001185.5[4]||BGC0002492.3[4]||BGC0000309.5[4]||BGC0002695.2[4]||BGC0002476.2[3]||BGC0001848.4[2]||BGC0001652.5[2]||BGC0001783.5[2]||BGC0000032.5[2]||BGC0002493.3[2]||BGC0001675.5[2]||BGC0002324.3[3]||BGC0000401.5[3]||BGC0001345.5[3]||BGC0002528.3[3]||BGC0000368.5[3]||BGC0002688.2[3]||BGC0002696.2[3]||BGC0000371.5[3]||BGC0002494.3[3]||BGC0001502.4[3]||BGC0001437.5[3]||BGC0000454.5[3]||BGC0000392.5[2]||BGC0001444.5[2]||BGC0000460.5[2]||BGC0002491.3[2]||BGC0001890.3[2]||BGC0002413.3[2]||BGC0002017.3[2]||BGC0002414.3[2]||BGC0000343.5[2]||BGC0000344.5[2]||BGC0002152.2[2]||BGC0002439.3[2]||BGC0001814.5[2]}/NZ_CP047670_Region5:{-}/NZ_CP047670_Region6:{BGC0000925.5[3]}/NZ_CP047670_Region7:{BGC0002052.3[3]||BGC0000853.3[3]||BGC0000857.3[3]||BGC0000854.3[3]||BGC0000855.3[2]||BGC0000852.5[2]||BGC0000858.3[2]||BGC0000859.3[2]||BGC0000856.3[2]}/NZ_CP047670_Region8:{-}/NZ_CP047670_Region9:{BGC0000760.5[2]||BGC0000736.3[2]||BGC0000738.3[2]||BGC0000735.3[2]}	BGC0000032.5/BGC0000309.5/BGC0000343.5/BGC0000344.5/BGC0000368.5/BGC0000371.5/BGC0000392.5/BGC0000401.5/BGC0000454.5/BGC0000460.5/BGC0000735.3/BGC0000736.3/BGC0000738.3/BGC0000760.5/BGC0000852.5/BGC0000853.3/BGC0000854.3/BGC0000855.3/BGC0000856.3/BGC0000857.3/BGC0000858.3/BGC0000859.3/BGC0000925.5/BGC0001185.5/BGC0001345.5/BGC0001437.5/BGC0001444.5/BGC0001502.4/BGC0001652.5/BGC0001675.5/BGC0001783.5/BGC0001814.5/BGC0001848.4/BGC0001890.3/BGC0002017.3/BGC0002052.3/BGC0002152.2/BGC0002324.3/BGC0002413.3/BGC0002414.3/BGC0002439.3/BGC0002476.2/BGC0002491.3/BGC0002492.3/BGC0002493.3/BGC0002494.3/BGC0002528.3/BGC0002679.2/BGC0002688.2/BGC0002689.2/BGC0002695.2/BGC0002696.2	(betalactone)x2/butyrolactone/ectoine/hydrogen-cyanide/NRP-metallophore/NRPS/phosphonate-like/resorcinol/T1PKS/terpene	11	https://progenomes.embl.de/genome.cgi?gtdb_id=GCA_016446305.1	-
Refseq	GCF_016446335.1	ASM1644633v1	SAMN14049568	Escherichia coli	562	QEC11-421	2023-05-14	2020	2020-12-30	Unicycler v0.4.8	1	5	6	NZ_CP048821.1/NZ_CP048822.1/NZ_CP048823.1/NZ_CP048824.1/NZ_CP048825.1/NZ_CP048826.1	5084514	4622863/137410/115329/110687/64916/33309	137410	False/True/True/True/True/True	c/c/c/c/c/c	150x/150x/150x/150x/150x/150x	Escherichia coli strain QEC11-421 chromosome, complete genome/Escherichia coli strain QEC11-421 plasmid pEcQE11-421-1, complete sequence/Escherichia coli strain QEC11-421 plasmid pEcQE11-421-2, complete sequence/Escherichia coli strain QEC11-421 plasmid pEcQE11-421-3, complete sequence/Escherichia coli strain QEC11-421 plasmid pEcQE11-421-4, complete sequence/Escherichia coli strain QEC11-421 plasmid pEcQE11-421-5, complete sequence	-	-	FALSE	ONT	hybrid	de_novo	FALSE	False/False/False/False/False/False	False/False/False/False/False/False	5061	4938	4701	237	8, 7, 7 (5S, 16S, 23S)	89	12	139	13919	3	213215	133	13919	827	6	1612	890	0	0	0	0	0	0	0.04193	TRUE	interspersed	FALSE	Bacteria	Pseudomonadota	Gammaproteobacteria	Enterobacterales	Enterobacteriaceae	Escherichia	Escherichia coli	Escherichia coli	Bacteria	Pseudomonadota	Gammaproteobacteria	Enterobacterales	Enterobacteriaceae	Escherichia	Escherichia coli	7	-	1542/1542/1542/1542/1542/1542/1542	NZ_CP048821.1/NZ_CP048821.1/NZ_CP048821.1/NZ_CP048821.1/NZ_CP048821.1/NZ_CP048821.1/NZ_CP048821.1	1793949/2481202/3018489/3113695/3238967/3280334/3892008	1795491/2482744/3020031/3115237/3240509/3281876/3893550	-1/-1/1/1/1/1/1	99.7	NZ_CP048821_Region1:{RiPP-like}/NZ_CP048821_Region2:{terpene-precursor}/NZ_CP048821_Region3:{NRP-metallophore+NRPS}	NZ_CP048821_Region1:{1}/NZ_CP048821_Region2:{1}/NZ_CP048821_Region3:{2}	NZ_CP048821_Region1:{27825-39585}/NZ_CP048821_Region2:{4107195-4128094}/NZ_CP048821_Region3:{4261088-4316228}	NZ_CP048821_Region1:{8}/NZ_CP048821_Region2:{22}/NZ_CP048821_Region3:{48}	NZ_CP048821_Region1:{-}/NZ_CP048821_Region2:{-}/NZ_CP048821_Region3:{BGC0002476.2[10]||BGC0002413.3[9]||BGC0002414.3[9]||BGC0002495.2[5]||BGC0002679.2[4]||BGC0000451.5[4]||BGC0000343.5[3]||BGC0002474.2[3]||BGC0002680.2[6]||BGC0000368.5[4]||BGC0001502.4[3]||BGC0000352.5[2]||BGC0001783.5[2]||BGC0002324.3[2]||BGC0000392.5[2]||BGC0000300.5[3]||BGC0001114.5[2]||BGC0000294.5[2]||BGC0002528.3[2]||BGC0000309.5[2]||BGC0001890.3[2]||BGC0001185.5[2]||BGC0002695.2[2]||BGC0002473.3[2]||BGC0002696.2[2]||BGC0000371.5[2]||BGC0002017.3[2]||BGC0001752.4[2]||BGC0001211.5[2]||BGC0000454.5[2]||BGC0002494.3[2]||BGC0002493.3[2]||BGC0001351.3[2]||BGC0002544.3[2]||BGC0002686.2[2]||BGC0002466.3[2]||BGC0002415.2[2]||BGC0000423.5[2]||BGC0000366.5[2]}	BGC0000294.5/BGC0000300.5/BGC0000309.5/BGC0000343.5/BGC0000352.5/BGC0000366.5/BGC0000368.5/BGC0000371.5/BGC0000392.5/BGC0000423.5/BGC0000451.5/BGC0000454.5/BGC0001114.5/BGC0001185.5/BGC0001211.5/BGC0001351.3/BGC0001502.4/BGC0001752.4/BGC0001783.5/BGC0001890.3/BGC0002017.3/BGC0002324.3/BGC0002413.3/BGC0002414.3/BGC0002415.2/BGC0002466.3/BGC0002473.3/BGC0002474.2/BGC0002476.2/BGC0002493.3/BGC0002494.3/BGC0002495.2/BGC0002528.3/BGC0002544.3/BGC0002679.2/BGC0002680.2/BGC0002686.2/BGC0002695.2/BGC0002696.2	NRP-metallophore/NRPS/RiPP-like/terpene-precursor	4	https://progenomes.embl.de/genome.cgi?gtdb_id=GCA_016446335.1	-
Refseq	GCF_016446355.1	ASM1644635v1	SAMN13542596	Mycobacteroides chelonae	1774	Myco3b	2023-03-20	2020	2020-12-30	Unicycler v. v0.4.8-beta	1	0	1	NZ_CP050146.1	5061074	5061074	-	False	c	50x;90x	Mycobacteroides chelonae strain Myco3b chromosome, complete genome	-	-	FALSE	ONT	hybrid	de_novo	FALSE	False	False	4947	4894	4842	52	1, 1, 1 (5S, 16S, 23S)	47	3	11	1651	1	8428	10	896	614	1	1651	1651	0	0	0	0	0	0	0.00167	FALSE	tandem	FALSE	Bacteria	Actinomycetota	Actinomycetes	Mycobacteriales	Mycobacteriaceae	Mycobacteroides	Mycobacteroides chelonae	Mycobacteroides chelonae	Bacteria	Actinomycetota	Actinomycetes	Mycobacteriales	Mycobacteriaceae	Mycobacterium	Mycobacterium gwanakae	1	-	1516	NZ_CP050146.1	1491206	1492722	1	-	NZ_CP050146_Region1:{T1PKS}/NZ_CP050146_Region2:{NAPAA}/NZ_CP050146_Region3:{RiPP-like}/NZ_CP050146_Region4:{T1PKS}/NZ_CP050146_Region5:{terpene-precursor}/NZ_CP050146_Region6:{NRPS}/NZ_CP050146_Region7:{T1PKS+NRP-metallophore+NRPS+ectoine}/NZ_CP050146_Region8:{NRPS+(NRPS-like)x2}/NZ_CP050146_Region9:{RiPP-like}/NZ_CP050146_Region10:{T1PKS}/NZ_CP050146_Region11:{NRPS-like}/NZ_CP050146_Region12:{NRPS+indole}/NZ_CP050146_Region13:{redox-cofactor}/NZ_CP050146_Region14:{NRPS}/NZ_CP050146_Region15:{NRPS+NRPS-like}	NZ_CP050146_Region1:{1}/NZ_CP050146_Region2:{1}/NZ_CP050146_Region3:{1}/NZ_CP050146_Region4:{1}/NZ_CP050146_Region5:{1}/NZ_CP050146_Region6:{1}/NZ_CP050146_Region7:{4}/NZ_CP050146_Region8:{3}/NZ_CP050146_Region9:{1}/NZ_CP050146_Region10:{1}/NZ_CP050146_Region11:{1}/NZ_CP050146_Region12:{2}/NZ_CP050146_Region13:{1}/NZ_CP050146_Region14:{1}/NZ_CP050146_Region15:{2}	NZ_CP050146_Region1:{180436-225784}/NZ_CP050146_Region2:{450744-484748}/NZ_CP050146_Region3:{659028-669825}/NZ_CP050146_Region4:{802321-853432}/NZ_CP050146_Region5:{2002283-2023227}/NZ_CP050146_Region6:{2108600-2161697}/NZ_CP050146_Region7:{2222627-2312563}/NZ_CP050146_Region8:{3010799-3082927}/NZ_CP050146_Region9:{3104730-3115626}/NZ_CP050146_Region10:{3205876-3252148}/NZ_CP050146_Region11:{3418683-3462204}/NZ_CP050146_Region12:{3515041-3560803}/NZ_CP050146_Region13:{3945949-3968644}/NZ_CP050146_Region14:{4202650-4260753}/NZ_CP050146_Region15:{4800144-4900863}	NZ_CP050146_Region1:{30}/NZ_CP050146_Region2:{31}/NZ_CP050146_Region3:{12}/NZ_CP050146_Region4:{33}/NZ_CP050146_Region5:{20}/NZ_CP050146_Region6:{42}/NZ_CP050146_Region7:{70}/NZ_CP050146_Region8:{54}/NZ_CP050146_Region9:{15}/NZ_CP050146_Region10:{37}/NZ_CP050146_Region11:{43}/NZ_CP050146_Region12:{37}/NZ_CP050146_Region13:{20}/NZ_CP050146_Region14:{38}/NZ_CP050146_Region15:{64}	NZ_CP050146_Region1:{-}/NZ_CP050146_Region2:{BGC0002174.2[1]}/NZ_CP050146_Region3:{BGC0002669.2[2]}/NZ_CP050146_Region4:{BGC0000365.4[6]}/NZ_CP050146_Region5:{BGC0001666.3[2]}/NZ_CP050146_Region6:{BGC0001027.5[6]||BGC0002352.2[5]||BGC0001021.5[2]}/NZ_CP050146_Region7:{BGC0001021.5[5]||BGC0002052.3[4]||BGC0000853.3[4]||BGC0002718.2[2]||BGC0000855.3[2]||BGC0000854.3[2]||BGC0000859.3[2]||BGC0000858.3[2]||BGC0000860.3[2]||BGC0002544.3[3]||BGC0000300.5[3]||BGC0002686.2[2]||BGC0001569.4[2]||BGC0001351.3[2]||BGC0002410.3[2]||BGC0000445.5[2]||BGC0002676.2[2]||BGC0000309.5[2]||BGC0000413.5[2]}/NZ_CP050146_Region8:{BGC0000363.4[2]||BGC0000364.4[2]||BGC0000365.4[2]||BGC0002373.3[2]||BGC0002788.2[3]||BGC0000341.5[3]||BGC0000423.5[2]||BGC0001351.3[2]||BGC0000325.5[2]||BGC0002544.3[2]||BGC0002467.2[2]||BGC0002410.3[2]||BGC0001211.5[2]||BGC0002466.3[2]}/NZ_CP050146_Region9:{-}/NZ_CP050146_Region10:{BGC0000365.4[3]||BGC0000363.4[2]||BGC0000364.4[2]||BGC0000362.5[2]}/NZ_CP050146_Region11:{BGC0002657.2[2]||BGC0000244.4[2]}/NZ_CP050146_Region12:{BGC0001334.5[8]||BGC0001333.5[8]||BGC0001335.5[6]||BGC0002426.3[5]||BGC0001337.5[7]||BGC0000809.3[4]||BGC0000821.5[4]||BGC0000825.5[4]||BGC0000827.3[4]||BGC0001782.3[3]||BGC0002460.3[3]||BGC0001336.5[3]||BGC0001224.5[2]||BGC0001223.5[3]||BGC0000814.3[3]||BGC0000826.5[3]||BGC0001512.5[2]||BGC0000813.3[2]}/NZ_CP050146_Region13:{BGC0000144.5[3]}/NZ_CP050146_Region14:{BGC0000363.4[17]||BGC0000364.4[17]||BGC0000365.4[16]||BGC0000362.5[9]||BGC0000769.3[5]||BGC0000832.4[3]||BGC0000102.5[3]||BGC0000035.5[2]||BGC0000047.5[2]||BGC0001396.5[2]||BGC0000782.3[2]||BGC0000785.3[2]||BGC0001597.4[2]||BGC0000834.5[2]||BGC0000833.4[2]||BGC0000040.5[2]||BGC0001773.4[2]||BGC0001183.5[2]||BGC0001004.5[2]||BGC0002550.2[2]||BGC0000440.5[2]||BGC0000270.5[2]||BGC0000441.4[2]}/NZ_CP050146_Region15:{BGC0000362.5[8]||BGC0000364.4[8]||BGC0000365.4[7]||BGC0000363.4[7]||BGC0000341.5[2]||BGC0000296.5[2]||BGC0001406.5[2]||BGC0002108.3[2]||BGC0002293.2[2]||BGC0000678.5[2]||BGC0000769.3[2]||BGC0000445.5[2]||BGC0000450.5[2]||BGC0000415.5[2]||BGC0000339.5[2]||BGC0000434.5[2]||BGC0001228.5[2]||BGC0000240.5[2]||BGC0000241.5[2]||BGC0001693.3[2]||BGC0001635.4[2]}	(BGC0000365.4)x5/(BGC0000363.4)x4/(BGC0000364.4)x4/(BGC0000362.5)x3/(BGC0000341.5)x2/(BGC0000445.5)x2/(BGC0000769.3)x2/(BGC0001021.5)x2/(BGC0001351.3)x2/(BGC0002410.3)x2/(BGC0002544.3)x2/BGC0000035.5/BGC0000040.5/BGC0000047.5/BGC0000102.5/BGC0000144.5/BGC0000240.5/BGC0000241.5/BGC0000244.4/BGC0000270.5/BGC0000296.5/BGC0000300.5/BGC0000309.5/BGC0000325.5/BGC0000339.5/BGC0000413.5/BGC0000415.5/BGC0000423.5/BGC0000434.5/BGC0000440.5/BGC0000441.4/BGC0000450.5/BGC0000678.5/BGC0000782.3/BGC0000785.3/BGC0000809.3/BGC0000813.3/BGC0000814.3/BGC0000821.5/BGC0000825.5/BGC0000826.5/BGC0000827.3/BGC0000832.4/BGC0000833.4/BGC0000834.5/BGC0000853.3/BGC0000854.3/BGC0000855.3/BGC0000858.3/BGC0000859.3/BGC0000860.3/BGC0001004.5/BGC0001027.5/BGC0001183.5/BGC0001211.5/BGC0001223.5/BGC0001224.5/BGC0001228.5/BGC0001333.5/BGC0001334.5/BGC0001335.5/BGC0001336.5/BGC0001337.5/BGC0001396.5/BGC0001406.5/BGC0001512.5/BGC0001569.4/BGC0001597.4/BGC0001635.4/BGC0001666.3/BGC0001693.3/BGC0001773.4/BGC0001782.3/BGC0002052.3/BGC0002108.3/BGC0002174.2/BGC0002293.2/BGC0002352.2/BGC0002373.3/BGC0002426.3/BGC0002460.3/BGC0002466.3/BGC0002467.2/BGC0002550.2/BGC0002657.2/BGC0002669.2/BGC0002676.2/BGC0002686.2/BGC0002718.2/BGC0002788.2	(NRPS)x6/(NRPS-like)x4/(T1PKS)x4/(RiPP-like)x2/ectoine/indole/NAPAA/NRP-metallophore/redox-cofactor/terpene-precursor	22	https://progenomes.embl.de/genome.cgi?gtdb_id=GCA_016446355.1	-
Refseq	GCF_016446395.1	ASM1644639v1	SAMN14525496	[Phormidium] sp. ETS-05	222819	ETS-05	2023-03-20	2020	2020-12-30	minimap2 v. v2.17-r941	1	0	1	NZ_CP051168.1	6286783	6286783	-	False	c	347x	[Phormidium] sp. ETS-05 chromosome, complete genome	-	-	FALSE	ONT	hybrid	de_novo	FALSE	True	False	5622	5558	5290	268	3, 3, 3 (5S, 16S, 23S)	51	4	95	10105	3	182872	70	10105	1070	25	2933	872	0	0	0	0	0	0	0.02909	TRUE	interspersed	FALSE	Bacteria	Cyanobacteriota	Cyanophyceae	Oscillatoriales	Oscillatoriaceae	Koinonema	[Phormidium] sp. ETS-05	-	Bacteria	Cyanobacteriota	Cyanobacteriia	Cyanobacteriales	Laspinemataceae	Koinonema	Koinonema sp016446395	3	-	1489/1481/1486	NZ_CP051168.1/NZ_CP051168.1/NZ_CP051168.1	1034131/1039943/2603829	1035620/1041424/2605315	1/1/1	98.1	NZ_CP051168_Region1:{azole-containing-RiPP}/NZ_CP051168_Region2:{NI-siderophore}/NZ_CP051168_Region3:{terpene-precursor}/NZ_CP051168_Region4:{NRPS+betalactone}/NZ_CP051168_Region5:{lanthipeptide-class-ii+terpene}/NZ_CP051168_Region6:{lanthipeptide-class-v}/NZ_CP051168_Region7:{proteusin}/NZ_CP051168_Region8:{terpene}	NZ_CP051168_Region1:{1}/NZ_CP051168_Region2:{1}/NZ_CP051168_Region3:{1}/NZ_CP051168_Region4:{2}/NZ_CP051168_Region5:{2}/NZ_CP051168_Region6:{1}/NZ_CP051168_Region7:{1}/NZ_CP051168_Region8:{1}	NZ_CP051168_Region1:{535147-557432}/NZ_CP051168_Region2:{1998548-2033457}/NZ_CP051168_Region3:{4008976-4029911}/NZ_CP051168_Region4:{4095304-4142825}/NZ_CP051168_Region5:{4174251-4208728}/NZ_CP051168_Region6:{4266434-4308732}/NZ_CP051168_Region7:{5662816-5683004}/NZ_CP051168_Region8:{6232857-6253789}	NZ_CP051168_Region1:{14}/NZ_CP051168_Region2:{26}/NZ_CP051168_Region3:{18}/NZ_CP051168_Region4:{53}/NZ_CP051168_Region5:{33}/NZ_CP051168_Region6:{30}/NZ_CP051168_Region7:{19}/NZ_CP051168_Region8:{14}	NZ_CP051168_Region1:{-}/NZ_CP051168_Region2:{BGC0002683.2[10]||BGC0002633.2[7]||BGC0002470.2[7]}/NZ_CP051168_Region3:{-}/NZ_CP051168_Region4:{BGC0001467.5[2]||BGC0002484.3[2]||BGC0002572.3[2]||BGC0001028.5[2]||BGC0002625.2[2]||BGC0000397.5[2]||BGC0000302.5[2]||BGC0002754.2[2]||BGC0002623.2[2]||BGC0002296.2[2]||BGC0001018.4[2]||BGC0000332.4[2]||BGC0000396.5[2]}/NZ_CP051168_Region5:{BGC0000615.4[3]||BGC0000610.5[2]}/NZ_CP051168_Region6:{BGC0002754.2[2]}/NZ_CP051168_Region7:{-}/NZ_CP051168_Region8:{-}	(BGC0002754.2)x2/BGC0000302.5/BGC0000332.4/BGC0000396.5/BGC0000397.5/BGC0000610.5/BGC0000615.4/BGC0001018.4/BGC0001028.5/BGC0001467.5/BGC0002296.2/BGC0002470.2/BGC0002484.3/BGC0002572.3/BGC0002623.2/BGC0002625.2/BGC0002633.2/BGC0002683.2	(terpene)x2/azole-containing-RiPP/betalactone/lanthipeptide-class-ii/lanthipeptide-class-v/NI-siderophore/NRPS/proteusin/terpene-precursor	10	https://progenomes.embl.de/genome.cgi?gtdb_id=GCA_016446395.1	-
Refseq	GCF_016446415.2	ASM1644641v2	SAMN13762617	Erwinia amylovora	552	Ea1189	2023-09-13	2021	2021-06-29	Unicycler v0.4.8; Canu v1.9	1	1	2	NZ_CP055227.2/NZ_CP055228.1	3825209	3796950/28259	28259	False/True	c/c	229x/229x	Erwinia amylovora strain Ea1189 chromosome, complete genome/Erwinia amylovora strain Ea1189 plasmid pEA29, complete sequence	FN434113/FN434113	-	FALSE	ONT	hybrid	reference_based	FALSE	False/False	False/False	3477	3359	3258	101	8, 7, 7 (5S, 16S, 23S)	76	20	39	6140	1	82879	36	6140	1424	3	694	524	0	0	0	0	0	0	0.02167	FALSE	interspersed	FALSE	Bacteria	Pseudomonadota	Gammaproteobacteria	Enterobacterales	Erwiniaceae	Erwinia	Erwinia amylovora	Erwinia amylovora	Bacteria	Pseudomonadota	Gammaproteobacteria	Enterobacterales	Enterobacteriaceae	Erwinia	Erwinia amylovora	7	-	1540/1539/1540/1540/1540/1540/1539	NZ_CP055227.2/NZ_CP055227.2/NZ_CP055227.2/NZ_CP055227.2/NZ_CP055227.2/NZ_CP055227.2/NZ_CP055227.2	40552/177885/264874/311002/950809/2840896/3448789	42092/179424/266414/312542/952349/2842436/3450328	1/1/1/1/1/-1/-1	99.2	NZ_CP055227_Region1:{NI-siderophore}/NZ_CP055227_Region2:{RRE-containing}/NZ_CP055227_Region3:{NRPS}/NZ_CP055227_Region4:{RiPP-like}/NZ_CP055227_Region5:{terpene-precursor}/NZ_CP055227_Region6:{T1PKS+NRPS}	NZ_CP055227_Region1:{1}/NZ_CP055227_Region2:{1}/NZ_CP055227_Region3:{1}/NZ_CP055227_Region4:{1}/NZ_CP055227_Region5:{1}/NZ_CP055227_Region6:{2}	NZ_CP055227_Region1:{414290-444644}/NZ_CP055227_Region2:{587771-608052}/NZ_CP055227_Region3:{1142154-1203227}/NZ_CP055227_Region4:{2343942-2355699}/NZ_CP055227_Region5:{2707585-2728484}/NZ_CP055227_Region6:{3211048-3264773}	NZ_CP055227_Region1:{18}/NZ_CP055227_Region2:{19}/NZ_CP055227_Region3:{45}/NZ_CP055227_Region4:{8}/NZ_CP055227_Region5:{21}/NZ_CP055227_Region6:{35}	NZ_CP055227_Region1:{BGC0001572.3[3]||BGC0001870.3[3]||BGC0002620.2[3]||BGC0001478.5[3]||BGC0002305.2[3]||BGC0000941.3[3]||BGC0001453.5[3]||BGC0000940.5[3]||BGC0002690.2[3]||BGC0001531.5[2]||BGC0002464.3[2]}/NZ_CP055227_Region2:{BGC0000172.5[2]||BGC0001100.5[2]}/NZ_CP055227_Region3:{BGC0002548.2[5]||BGC0001312.5[5]||BGC0000438.5[5]||BGC0002752.2[4]||BGC0002522.3[4]||BGC0000398.5[4]||BGC0000399.5[4]||BGC0001346.4[4]||BGC0000437.5[5]||BGC0000447.5[4]||BGC0002503.3[4]||BGC0001509.5[4]||BGC0001842.4[4]||BGC0000425.5[4]||BGC0002071.2[4]||BGC0000411.5[3]||BGC0000464.5[4]||BGC0001389.5[4]||BGC0001629.3[4]||BGC0001980.3[4]||BGC0001416.5[4]||BGC0001608.4[4]||BGC0002048.3[4]||BGC0002326.2[4]||BGC0000305.5[4]||BGC0002044.2[4]||BGC0002092.3[4]||BGC0001806.4[4]||BGC0000385.5[4]||BGC0002379.3[4]||BGC0002768.2[3]||BGC0002755.2[4]||BGC0000323.5[3]||BGC0000344.5[3]||BGC0001838.4[3]||BGC0002126.3[3]||BGC0002765.2[3]||BGC0002521.3[3]||BGC0001363.5[3]||BGC0001207.5[2]||BGC0001950.4[2]||BGC0001951.4[2]||BGC0001431.4[2]||BGC0001429.4[2]}/NZ_CP055227_Region4:{-}/NZ_CP055227_Region5:{-}/NZ_CP055227_Region6:{BGC0002042.3[3]||BGC0001058.5[3]||BGC0001147.4[3]||BGC0000327.5[3]||BGC0002470.2[2]||BGC0002001.3[2]||BGC0001711.4[2]}	BGC0000172.5/BGC0000305.5/BGC0000323.5/BGC0000327.5/BGC0000344.5/BGC0000385.5/BGC0000398.5/BGC0000399.5/BGC0000411.5/BGC0000425.5/BGC0000437.5/BGC0000438.5/BGC0000447.5/BGC0000464.5/BGC0000940.5/BGC0000941.3/BGC0001058.5/BGC0001100.5/BGC0001147.4/BGC0001207.5/BGC0001312.5/BGC0001346.4/BGC0001363.5/BGC0001389.5/BGC0001416.5/BGC0001429.4/BGC0001431.4/BGC0001453.5/BGC0001478.5/BGC0001509.5/BGC0001531.5/BGC0001572.3/BGC0001608.4/BGC0001629.3/BGC0001711.4/BGC0001806.4/BGC0001838.4/BGC0001842.4/BGC0001870.3/BGC0001950.4/BGC0001951.4/BGC0001980.3/BGC0002001.3/BGC0002042.3/BGC0002044.2/BGC0002048.3/BGC0002071.2/BGC0002092.3/BGC0002126.3/BGC0002305.2/BGC0002326.2/BGC0002379.3/BGC0002464.3/BGC0002470.2/BGC0002503.3/BGC0002521.3/BGC0002522.3/BGC0002548.2/BGC0002620.2/BGC0002690.2/BGC0002752.2/BGC0002755.2/BGC0002765.2/BGC0002768.2	(NRPS)x2/NI-siderophore/RiPP-like/RRE-containing/T1PKS/terpene-precursor	7	https://progenomes.embl.de/genome.cgi?gtdb_id=GCA_016446415.2	-
Refseq	GCF_016451985.1	ASM1645198v1	SAMN14504941	Salmonella enterica subsp. enterica serovar Reading	165302	CVM 35189	2023-03-20	2020	2020-12-31	HGAP v4	1	2	3	NZ_CP051307.1/NZ_CP051308.1/NZ_CP051309.1	5084640	4881835/154276/48529	154276	False/True/True	c/c/c	928x/928x/928x	Salmonella enterica subsp. enterica serovar Reading strain CVM 35189 chromosome, c/Salmonella enterica subsp. enterica serovar Reading strain CVM 35189 plasmid p3518/Salmonella enterica subsp. enterica serovar Reading strain CVM 35189 plasmid p3518	-	-	FALSE	PacBio	long_read_only	de_novo	FALSE	False/False/False	False/False/False	5011	4886	4759	127	8, 7, 7 (5S, 16S, 23S)	87	16	41	29175	3	132641	34	29175	1185	7	1043	712	0	0	0	0	0	0	0.02609	TRUE	interspersed	FALSE	Bacteria	Pseudomonadota	Gammaproteobacteria	Enterobacterales	Enterobacteriaceae	Salmonella	Salmonella enterica	Salmonella enterica	Bacteria	Pseudomonadota	Gammaproteobacteria	Enterobacterales	Enterobacteriaceae	Salmonella	Salmonella enterica	7	-	1542/1542/1542/1542/1542/1542/1542	NZ_CP051307.1/NZ_CP051307.1/NZ_CP051307.1/NZ_CP051307.1/NZ_CP051307.1/NZ_CP051307.1/NZ_CP051307.1	469070/1204242/1870819/1912941/2724278/4733574/4829485	470612/1205784/1872361/1914483/2725820/4735116/4831027	1/1/1/1/1/-1/-1	98.9	NZ_CP051307_Region1:{terpene-precursor}/NZ_CP051307_Region2:{NRP-metallophore+NRPS}/NZ_CP051307_Region3:{azole-containing-RiPP}	NZ_CP051307_Region1:{1}/NZ_CP051307_Region2:{2}/NZ_CP051307_Region3:{1}	NZ_CP051307_Region1:{2904451-2925350}/NZ_CP051307_Region2:{3064431-3119645}/NZ_CP051307_Region3:{3435954-3463812}	NZ_CP051307_Region1:{23}/NZ_CP051307_Region2:{48}/NZ_CP051307_Region3:{20}	NZ_CP051307_Region1:{-}/NZ_CP051307_Region2:{BGC0002476.2[10]||BGC0002413.3[9]||BGC0002414.3[10]||BGC0002495.2[5]||BGC0002679.2[4]||BGC0000451.5[4]||BGC0000343.5[3]||BGC0002474.2[3]||BGC0002680.2[6]||BGC0001502.4[3]||BGC0002324.3[3]||BGC0000368.5[3]||BGC0000352.5[2]||BGC0001783.5[2]||BGC0000454.5[3]||BGC0000392.5[2]||BGC0000300.5[3]||BGC0001114.5[2]||BGC0000294.5[2]||BGC0001345.5[2]||BGC0002528.3[2]||BGC0001890.3[2]||BGC0001185.5[2]||BGC0000309.5[2]||BGC0002695.2[2]||BGC0002473.3[2]||BGC0002696.2[2]||BGC0000371.5[2]||BGC0002017.3[2]||BGC0001211.5[2]||BGC0002494.3[2]||BGC0002493.3[2]||BGC0001351.3[2]||BGC0002544.3[2]||BGC0002686.2[2]||BGC0002466.3[2]||BGC0000366.5[2]||BGC0002415.2[2]}/NZ_CP051307_Region3:{BGC0000781.3[2]}	BGC0000294.5/BGC0000300.5/BGC0000309.5/BGC0000343.5/BGC0000352.5/BGC0000366.5/BGC0000368.5/BGC0000371.5/BGC0000392.5/BGC0000451.5/BGC0000454.5/BGC0000781.3/BGC0001114.5/BGC0001185.5/BGC0001211.5/BGC0001345.5/BGC0001351.3/BGC0001502.4/BGC0001783.5/BGC0001890.3/BGC0002017.3/BGC0002324.3/BGC0002413.3/BGC0002414.3/BGC0002415.2/BGC0002466.3/BGC0002473.3/BGC0002474.2/BGC0002476.2/BGC0002493.3/BGC0002494.3/BGC0002495.2/BGC0002528.3/BGC0002544.3/BGC0002679.2/BGC0002680.2/BGC0002686.2/BGC0002695.2/BGC0002696.2	azole-containing-RiPP/NRP-metallophore/NRPS/terpene-precursor	4	https://progenomes.embl.de/genome.cgi?gtdb_id=GCA_016451985.1	-
Refseq	GCF_016452005.1	ASM1645200v1	SAMN14504925	Salmonella enterica subsp. enterica serovar Heidelberg	611	CVM 35161	2023-03-20	2020	2020-12-31	HGAP v4	1	2	3	NZ_CP051310.1/NZ_CP051311.1/NZ_CP051312.1	5197189	4856293/239428/101468	239428	False/True/True	c/c/c	678x/678x/678x	Salmonella enterica subsp. enterica serovar Heidelberg strain CVM 35161 chromosome/Salmonella enterica subsp. enterica serovar Heidelberg strain CVM 35161 plasmid p3/Salmonella enterica subsp. enterica serovar Heidelberg strain CVM 35161 plasmid p3	-	-	FALSE	PacBio	long_read_only	de_novo	FALSE	False/False/False	False/False/False	5102	4980	4846	134	8, 7, 7 (5S, 16S, 23S)	85	15	47	8055	3	108131	38	8055	2196	9	1680	828	0	0	0	0	0	0	0.02081	TRUE	interspersed	FALSE	Bacteria	Pseudomonadota	Gammaproteobacteria	Enterobacterales	Enterobacteriaceae	Salmonella	Salmonella enterica	Salmonella enterica	Bacteria	Pseudomonadota	Gammaproteobacteria	Enterobacterales	Enterobacteriaceae	Salmonella	Salmonella enterica	7	-	1542/1542/1542/1542/1542/1542/1542	NZ_CP051310.1/NZ_CP051310.1/NZ_CP051310.1/NZ_CP051310.1/NZ_CP051310.1/NZ_CP051310.1/NZ_CP051310.1	483300/1287697/3753634/4492583/4534727/4709550/4803962	484842/1289239/3755176/4494125/4536269/4711092/4805504	1/1/-1/-1/-1/-1/-1	98.5	NZ_CP051310_Region1:{azole-containing-RiPP}/NZ_CP051310_Region2:{NRP-metallophore+NRPS}/NZ_CP051310_Region3:{terpene-precursor}	NZ_CP051310_Region1:{1}/NZ_CP051310_Region2:{2}/NZ_CP051310_Region3:{1}	NZ_CP051310_Region1:{2979555-3007400}/NZ_CP051310_Region2:{3324179-3379393}/NZ_CP051310_Region3:{3517536-3538435}	NZ_CP051310_Region1:{20}/NZ_CP051310_Region2:{48}/NZ_CP051310_Region3:{23}	NZ_CP051310_Region1:{BGC0000781.3[2]}/NZ_CP051310_Region2:{BGC0002476.2[10]||BGC0002413.3[9]||BGC0002414.3[10]||BGC0002495.2[5]||BGC0002679.2[4]||BGC0000451.5[4]||BGC0000343.5[3]||BGC0002474.2[3]||BGC0002680.2[6]||BGC0001502.4[3]||BGC0002324.3[3]||BGC0000368.5[3]||BGC0000352.5[2]||BGC0001783.5[2]||BGC0000454.5[3]||BGC0000392.5[2]||BGC0000300.5[3]||BGC0001114.5[2]||BGC0000294.5[2]||BGC0001345.5[2]||BGC0002528.3[2]||BGC0001890.3[2]||BGC0001185.5[2]||BGC0000309.5[2]||BGC0002695.2[2]||BGC0002473.3[2]||BGC0002696.2[2]||BGC0000371.5[2]||BGC0002017.3[2]||BGC0001211.5[2]||BGC0001752.4[2]||BGC0002494.3[2]||BGC0002493.3[2]||BGC0001351.3[2]||BGC0002544.3[2]||BGC0002686.2[2]||BGC0002466.3[2]||BGC0000366.5[2]||BGC0002415.2[2]}/NZ_CP051310_Region3:{-}	BGC0000294.5/BGC0000300.5/BGC0000309.5/BGC0000343.5/BGC0000352.5/BGC0000366.5/BGC0000368.5/BGC0000371.5/BGC0000392.5/BGC0000451.5/BGC0000454.5/BGC0000781.3/BGC0001114.5/BGC0001185.5/BGC0001211.5/BGC0001345.5/BGC0001351.3/BGC0001502.4/BGC0001752.4/BGC0001783.5/BGC0001890.3/BGC0002017.3/BGC0002324.3/BGC0002413.3/BGC0002414.3/BGC0002415.2/BGC0002466.3/BGC0002473.3/BGC0002474.2/BGC0002476.2/BGC0002493.3/BGC0002494.3/BGC0002495.2/BGC0002528.3/BGC0002544.3/BGC0002679.2/BGC0002680.2/BGC0002686.2/BGC0002695.2/BGC0002696.2	azole-containing-RiPP/NRP-metallophore/NRPS/terpene-precursor	4	https://progenomes.embl.de/genome.cgi?gtdb_id=GCA_016452005.1	-
Refseq	GCF_016452025.1	ASM1645202v1	SAMN14504919	Salmonella enterica subsp. enterica serovar London	149390	CVM 35153	2023-03-20	2020	2020-12-31	HGAP v4	1	1	2	NZ_CP051313.1/NZ_CP051314.1	4784449	4682076/102373	102373	False/True	c/c	439x/439x	Salmonella enterica subsp. enterica serovar London strain CVM 35153 chromosome, co/Salmonella enterica subsp. enterica serovar London strain CVM 35153 plasmid p35153	-	-	FALSE	PacBio	long_read_only	de_novo	FALSE	False/False	False/False	4644	4527	4395	132	8, 7, 7 (5S, 16S, 23S)	84	11	42	13001	3	125415	37	13001	2505	5	837	639	0	0	0	0	0	0	0.02621	TRUE	interspersed	FALSE	Bacteria	Pseudomonadota	Gammaproteobacteria	Enterobacterales	Enterobacteriaceae	Salmonella	Salmonella enterica	Salmonella enterica	Bacteria	Pseudomonadota	Gammaproteobacteria	Enterobacterales	Enterobacteriaceae	Salmonella	Salmonella enterica	7	-	1542/1542/1542/1542/1542/1542/1542	NZ_CP051313.1/NZ_CP051313.1/NZ_CP051313.1/NZ_CP051313.1/NZ_CP051313.1/NZ_CP051313.1/NZ_CP051313.1	467626/1158964/1794538/1837389/2547749/4534778/4629725	469168/1160506/1796080/1838931/2549291/4536320/4631267	1/1/1/1/1/-1/-1	99.4	NZ_CP051313_Region1:{terpene-precursor}/NZ_CP051313_Region2:{NRP-metallophore+NRPS}/NZ_CP051313_Region3:{azole-containing-RiPP}	NZ_CP051313_Region1:{1}/NZ_CP051313_Region2:{2}/NZ_CP051313_Region3:{1}	NZ_CP051313_Region1:{2730747-2751646}/NZ_CP051313_Region2:{2877908-2933121}/NZ_CP051313_Region3:{3287714-3315561}	NZ_CP051313_Region1:{23}/NZ_CP051313_Region2:{47}/NZ_CP051313_Region3:{21}	NZ_CP051313_Region1:{-}/NZ_CP051313_Region2:{BGC0002476.2[10]||BGC0002413.3[9]||BGC0002414.3[10]||BGC0002495.2[5]||BGC0002679.2[4]||BGC0000451.5[4]||BGC0000343.5[3]||BGC0002474.2[3]||BGC0002680.2[6]||BGC0001502.4[3]||BGC0002324.3[3]||BGC0000368.5[3]||BGC0000352.5[2]||BGC0001783.5[2]||BGC0000392.5[2]||BGC0000300.5[3]||BGC0001114.5[2]||BGC0000294.5[2]||BGC0001345.5[2]||BGC0002528.3[2]||BGC0001185.5[2]||BGC0001890.3[2]||BGC0000309.5[2]||BGC0002695.2[2]||BGC0002473.3[2]||BGC0002696.2[2]||BGC0000371.5[2]||BGC0002017.3[2]||BGC0001211.5[2]||BGC0001752.4[2]||BGC0000454.5[2]||BGC0002494.3[2]||BGC0002493.3[2]||BGC0001351.3[2]||BGC0002544.3[2]||BGC0002686.2[2]||BGC0002466.3[2]||BGC0000366.5[2]||BGC0002415.2[2]}/NZ_CP051313_Region3:{BGC0000781.3[2]}	BGC0000294.5/BGC0000300.5/BGC0000309.5/BGC0000343.5/BGC0000352.5/BGC0000366.5/BGC0000368.5/BGC0000371.5/BGC0000392.5/BGC0000451.5/BGC0000454.5/BGC0000781.3/BGC0001114.5/BGC0001185.5/BGC0001211.5/BGC0001345.5/BGC0001351.3/BGC0001502.4/BGC0001752.4/BGC0001783.5/BGC0001890.3/BGC0002017.3/BGC0002324.3/BGC0002413.3/BGC0002414.3/BGC0002415.2/BGC0002466.3/BGC0002473.3/BGC0002474.2/BGC0002476.2/BGC0002493.3/BGC0002494.3/BGC0002495.2/BGC0002528.3/BGC0002544.3/BGC0002679.2/BGC0002680.2/BGC0002686.2/BGC0002695.2/BGC0002696.2	azole-containing-RiPP/NRP-metallophore/NRPS/terpene-precursor	4	https://progenomes.embl.de/genome.cgi?gtdb_id=GCA_016452025.1	-
Refseq	GCF_016452045.1	ASM1645204v1	SAMN14504909	Salmonella enterica subsp. enterica serovar Uganda	487004	CVM 35009	2023-03-20	2020	2020-12-31	HGAP v4	1	1	2	NZ_CP051315.1/NZ_CP051316.1	4968692	4797860/170832	170832	False/True	c/c	442x/442x	Salmonella enterica subsp. enterica serovar Uganda strain CVM 35009 chromosome, co/Salmonella enterica subsp. enterica serovar Uganda strain CVM 35009 plasmid p35009	-	-	FALSE	PacBio	long_read_only	de_novo	FALSE	False/False	False/False	4869	4749	4621	128	8, 7, 7 (5S, 16S, 23S)	85	13	31	5621	1	65110	27	5621	1185	4	639	550	0	0	0	0	0	0	0.0131	FALSE	interspersed	FALSE	Bacteria	Pseudomonadota	Gammaproteobacteria	Enterobacterales	Enterobacteriaceae	Salmonella	Salmonella enterica	Salmonella enterica	Bacteria	Pseudomonadota	Gammaproteobacteria	Enterobacterales	Enterobacteriaceae	Salmonella	Salmonella enterica	7	-	1542/1542/1540/1540/1542/1542/1542	NZ_CP051315.1/NZ_CP051315.1/NZ_CP051315.1/NZ_CP051315.1/NZ_CP051315.1/NZ_CP051315.1/NZ_CP051315.1	448050/1206535/3693715/4453318/4496232/4651177/4745529	449592/1208077/3695255/4454858/4497774/4652719/4747071	1/1/-1/-1/-1/-1/-1	98.4	NZ_CP051315_Region1:{azole-containing-RiPP}/NZ_CP051315_Region2:{NRP-metallophore+NRPS}/NZ_CP051315_Region3:{terpene-precursor}	NZ_CP051315_Region1:{1}/NZ_CP051315_Region2:{2}/NZ_CP051315_Region3:{1}	NZ_CP051315_Region1:{2921886-2949733}/NZ_CP051315_Region2:{3264954-3320168}/NZ_CP051315_Region3:{3483316-3504215}	NZ_CP051315_Region1:{20}/NZ_CP051315_Region2:{47}/NZ_CP051315_Region3:{23}	NZ_CP051315_Region1:{BGC0000781.3[2]}/NZ_CP051315_Region2:{BGC0002476.2[10]||BGC0002413.3[9]||BGC0002414.3[10]||BGC0002495.2[5]||BGC0002679.2[4]||BGC0000451.5[4]||BGC0000343.5[3]||BGC0002474.2[3]||BGC0002680.2[6]||BGC0001502.4[3]||BGC0002324.3[3]||BGC0000368.5[3]||BGC0000352.5[2]||BGC0001783.5[2]||BGC0000454.5[3]||BGC0000392.5[2]||BGC0000300.5[3]||BGC0001114.5[2]||BGC0000294.5[2]||BGC0001345.5[2]||BGC0002528.3[2]||BGC0000309.5[2]||BGC0001890.3[2]||BGC0001185.5[2]||BGC0002695.2[2]||BGC0002473.3[2]||BGC0002696.2[2]||BGC0000371.5[2]||BGC0002017.3[2]||BGC0002494.3[2]||BGC0002493.3[2]||BGC0001351.3[2]||BGC0002544.3[2]||BGC0002686.2[2]||BGC0002466.3[2]||BGC0000366.5[2]||BGC0002415.2[2]}/NZ_CP051315_Region3:{-}	BGC0000294.5/BGC0000300.5/BGC0000309.5/BGC0000343.5/BGC0000352.5/BGC0000366.5/BGC0000368.5/BGC0000371.5/BGC0000392.5/BGC0000451.5/BGC0000454.5/BGC0000781.3/BGC0001114.5/BGC0001185.5/BGC0001345.5/BGC0001351.3/BGC0001502.4/BGC0001783.5/BGC0001890.3/BGC0002017.3/BGC0002324.3/BGC0002413.3/BGC0002414.3/BGC0002415.2/BGC0002466.3/BGC0002473.3/BGC0002474.2/BGC0002476.2/BGC0002493.3/BGC0002494.3/BGC0002495.2/BGC0002528.3/BGC0002544.3/BGC0002679.2/BGC0002680.2/BGC0002686.2/BGC0002695.2/BGC0002696.2	azole-containing-RiPP/NRP-metallophore/NRPS/terpene-precursor	4	https://progenomes.embl.de/genome.cgi?gtdb_id=GCA_016452045.1	-
Refseq	GCF_016452065.1	ASM1645206v1	SAMN14504894	Salmonella enterica subsp. enterica serovar Newport	108619	CVM 34530	2023-03-20	2020	2020-12-31	HGAP v4	1	2	3	NZ_CP051317.1/NZ_CP051319.1/NZ_CP051318.1	5139764	4862977/170814/105973	170814	False/True/True	c/c/l	753x/753x/753x	Salmonella enterica subsp. enterica serovar Newport strain CVM 34530 chromosome, c/Salmonella enterica subsp. enterica serovar Newport strain CVM 34530 plasmid p3453/Salmonella enterica subsp. enterica serovar Newport strain CVM 34530 plasmid p3453	-	-	FALSE	PacBio	long_read_only	de_novo	FALSE	False/False/False	False/False/False	5096	4973	4825	148	8, 7, 7 (5S, 16S, 23S)	88	13	47	24165	3	153933	40	24165	2361	7	1534	642	0	0	0	0	0	0	0.02995	TRUE	interspersed	FALSE	Bacteria	Pseudomonadota	Gammaproteobacteria	Enterobacterales	Enterobacteriaceae	Salmonella	Salmonella enterica	Salmonella enterica	Bacteria	Pseudomonadota	Gammaproteobacteria	Enterobacterales	Enterobacteriaceae	Salmonella	Salmonella enterica	7	-	1542/1542/1542/1542/1542/1542/1542	NZ_CP051317.1/NZ_CP051317.1/NZ_CP051317.1/NZ_CP051317.1/NZ_CP051317.1/NZ_CP051317.1/NZ_CP051317.1	461581/1209880/3757999/4492152/4534286/4716246/4810627	463123/1211422/3759541/4493694/4535828/4717788/4812169	1/1/-1/-1/-1/-1/-1	99.7	NZ_CP051317_Region1:{azole-containing-RiPP}/NZ_CP051317_Region2:{NRP-metallophore+NRPS}/NZ_CP051317_Region3:{terpene-precursor}	NZ_CP051317_Region1:{1}/NZ_CP051317_Region2:{2}/NZ_CP051317_Region3:{1}	NZ_CP051317_Region1:{2983039-3010886}/NZ_CP051317_Region2:{3365838-3421052}/NZ_CP051317_Region3:{3559099-3579998}	NZ_CP051317_Region1:{20}/NZ_CP051317_Region2:{48}/NZ_CP051317_Region3:{23}	NZ_CP051317_Region1:{BGC0000781.3[2]}/NZ_CP051317_Region2:{BGC0002476.2[10]||BGC0002413.3[9]||BGC0002414.3[10]||BGC0002495.2[5]||BGC0002679.2[4]||BGC0000451.5[4]||BGC0000343.5[3]||BGC0002474.2[3]||BGC0002680.2[6]||BGC0001502.4[3]||BGC0002324.3[3]||BGC0000368.5[3]||BGC0000352.5[2]||BGC0001783.5[2]||BGC0000392.5[2]||BGC0000300.5[3]||BGC0001114.5[2]||BGC0000294.5[2]||BGC0001345.5[2]||BGC0002528.3[2]||BGC0001890.3[2]||BGC0001185.5[2]||BGC0000309.5[2]||BGC0002695.2[2]||BGC0002473.3[2]||BGC0002696.2[2]||BGC0000371.5[2]||BGC0002017.3[2]||BGC0001211.5[2]||BGC0001752.4[2]||BGC0000454.5[2]||BGC0002494.3[2]||BGC0002493.3[2]||BGC0001351.3[2]||BGC0002544.3[2]||BGC0002686.2[2]||BGC0002466.3[2]||BGC0000366.5[2]||BGC0002415.2[2]}/NZ_CP051317_Region3:{-}	BGC0000294.5/BGC0000300.5/BGC0000309.5/BGC0000343.5/BGC0000352.5/BGC0000366.5/BGC0000368.5/BGC0000371.5/BGC0000392.5/BGC0000451.5/BGC0000454.5/BGC0000781.3/BGC0001114.5/BGC0001185.5/BGC0001211.5/BGC0001345.5/BGC0001351.3/BGC0001502.4/BGC0001752.4/BGC0001783.5/BGC0001890.3/BGC0002017.3/BGC0002324.3/BGC0002413.3/BGC0002414.3/BGC0002415.2/BGC0002466.3/BGC0002473.3/BGC0002474.2/BGC0002476.2/BGC0002493.3/BGC0002494.3/BGC0002495.2/BGC0002528.3/BGC0002544.3/BGC0002679.2/BGC0002680.2/BGC0002686.2/BGC0002695.2/BGC0002696.2	azole-containing-RiPP/NRP-metallophore/NRPS/terpene-precursor	4	https://progenomes.embl.de/genome.cgi?gtdb_id=GCA_016452065.1	-
Refseq	GCF_016452085.1	ASM1645208v1	SAMN14504890	Salmonella enterica subsp. enterica serovar Muenster	82689	CVM 34526	2024-01-26	2020	2020-12-31	HGAP v4	1	4	5	NZ_CP051320.1/NZ_CP051322.1/NZ_CP051321.1/NZ_CP051323.1/NZ_CP051324.1	5088756	4794180/278418/9588/4074/2496	278418	False/True/True/True/True	c/c/c/c/c	318x/318x/318x/318x/318x	Salmonella enterica subsp. enterica serovar Muenster strain CVM 34526 chromosome, /Salmonella enterica subsp. enterica serovar Muenster strain CVM 34526 plasmid p345/Salmonella enterica subsp. enterica serovar Muenster strain CVM 34526 plasmid p345/Salmonella enterica subsp. enterica serovar Muenster strain CVM 34526 plasmid p345/Salmonella enterica subsp. enterica serovar Muenster strain CVM 34526 plasmid p345	-	-	FALSE	PacBio	long_read_only	de_novo	FALSE	False/False/False/False/False	False/False/False/False/False	5010	4886	4742	144	8, 7, 7 (5S, 16S, 23S)	86	16	41	6308	1	90682	37	6308	1342	4	837	642	0	0	0	0	0	0	0.01782	FALSE	interspersed	FALSE	Bacteria	Pseudomonadota	Gammaproteobacteria	Enterobacterales	Enterobacteriaceae	Salmonella	Salmonella enterica	Salmonella enterica	Bacteria	Pseudomonadota	Gammaproteobacteria	Enterobacterales	Enterobacteriaceae	Salmonella	Salmonella enterica	7	-	1542/1542/1542/1542/1542/1542/1542	NZ_CP051320.1/NZ_CP051320.1/NZ_CP051320.1/NZ_CP051320.1/NZ_CP051320.1/NZ_CP051320.1/NZ_CP051320.1	15993/115074/283951/327475/1075875/3475306/4282204	17535/116616/285493/329017/1077417/3476848/4283746	1/1/1/1/1/-1/-1	99.5	NZ_CP051320_Region1:{terpene-precursor}/NZ_CP051320_Region2:{NRP-metallophore+NRPS}/NZ_CP051320_Region3:{azole-containing-RiPP}	NZ_CP051320_Region1:{1}/NZ_CP051320_Region2:{2}/NZ_CP051320_Region3:{1}	NZ_CP051320_Region1:{1240842-1261741}/NZ_CP051320_Region2:{1403942-1459157}/NZ_CP051320_Region3:{1770866-1798634}	NZ_CP051320_Region1:{23}/NZ_CP051320_Region2:{48}/NZ_CP051320_Region3:{20}	NZ_CP051320_Region1:{-}/NZ_CP051320_Region2:{BGC0002476.2[10]||BGC0002413.3[9]||BGC0002414.3[10]||BGC0002495.2[5]||BGC0002679.2[4]||BGC0000451.5[4]||BGC0000343.5[3]||BGC0002474.2[3]||BGC0002680.2[6]||BGC0001502.4[3]||BGC0002324.3[3]||BGC0000368.5[3]||BGC0000352.5[2]||BGC0001783.5[2]||BGC0000392.5[2]||BGC0000300.5[3]||BGC0001114.5[2]||BGC0000294.5[2]||BGC0001345.5[2]||BGC0002528.3[2]||BGC0001890.3[2]||BGC0001185.5[2]||BGC0000309.5[2]||BGC0002695.2[2]||BGC0002473.3[2]||BGC0002696.2[2]||BGC0000371.5[2]||BGC0002017.3[2]||BGC0001211.5[2]||BGC0001752.4[2]||BGC0000454.5[2]||BGC0002494.3[2]||BGC0002493.3[2]||BGC0001351.3[2]||BGC0002544.3[2]||BGC0002686.2[2]||BGC0002466.3[2]||BGC0000366.5[2]||BGC0002415.2[2]}/NZ_CP051320_Region3:{BGC0000781.3[2]}	BGC0000294.5/BGC0000300.5/BGC0000309.5/BGC0000343.5/BGC0000352.5/BGC0000366.5/BGC0000368.5/BGC0000371.5/BGC0000392.5/BGC0000451.5/BGC0000454.5/BGC0000781.3/BGC0001114.5/BGC0001185.5/BGC0001211.5/BGC0001345.5/BGC0001351.3/BGC0001502.4/BGC0001752.4/BGC0001783.5/BGC0001890.3/BGC0002017.3/BGC0002324.3/BGC0002413.3/BGC0002414.3/BGC0002415.2/BGC0002466.3/BGC0002473.3/BGC0002474.2/BGC0002476.2/BGC0002493.3/BGC0002494.3/BGC0002495.2/BGC0002528.3/BGC0002544.3/BGC0002679.2/BGC0002680.2/BGC0002686.2/BGC0002695.2/BGC0002696.2	azole-containing-RiPP/NRP-metallophore/NRPS/terpene-precursor	4	-	-
Refseq	GCF_016452105.1	ASM1645210v1	SAMN14504879	Salmonella enterica subsp. enterica serovar Senftenberg	28150	CVM 34514	2023-03-20	2020	2020-12-31	HGAP v4	1	6	7	NZ_CP051329.1/NZ_CP051327.1/NZ_CP051330.1/NZ_CP051331.1/NZ_CP051328.1/NZ_CP051325.1/NZ_CP051326.1	5121780	5033061/58790/16747/4018/3375/3319/2470	58790	False/True/True/True/True/True/True	c/c/c/c/c/c/c	633x/633x/633x/633x/633x/633x/633x	Salmonella enterica subsp. enterica serovar Senftenberg strain CVM 34514 chromosom/Salmonella enterica subsp. enterica serovar Senftenberg strain CVM 34514 plasmid p/Salmonella enterica subsp. enterica serovar Senftenberg strain CVM 34514 plasmid p/Salmonella enterica subsp. enterica serovar Senftenberg strain CVM 34514 plasmid p/Salmonella enterica subsp. enterica serovar Senftenberg strain CVM 34514 plasmid p/Salmonella enterica subsp. enterica serovar Senftenberg strain CVM 34514 plasmid p/Salmonella enterica subsp. enterica serovar Senftenberg strain CVM 34514 plasmid p	-	-	FALSE	PacBio	long_read_only	de_novo	FALSE	False/False/False/False/False/False/False	False/False/False/False/False/False/False	4989	4869	4733	136	8, 7, 7 (5S, 16S, 23S)	84	14	55	6311	1	102644	51	6311	1331	4	859	670	0	0	0	0	0	0	0.02004	FALSE	interspersed	FALSE	Bacteria	Pseudomonadota	Gammaproteobacteria	Enterobacterales	Enterobacteriaceae	Salmonella	Salmonella enterica	Salmonella enterica	Bacteria	Pseudomonadota	Gammaproteobacteria	Enterobacterales	Enterobacteriaceae	Salmonella	Salmonella enterica	7	-	1542/1542/1542/1542/1542/1542/1542	NZ_CP051329.1/NZ_CP051329.1/NZ_CP051329.1/NZ_CP051329.1/NZ_CP051329.1/NZ_CP051329.1/NZ_CP051329.1	618432/1467342/3919962/4696612/4739632/4918254/5016135	619974/1468884/3921504/4698154/4741174/4919796/5017677	1/1/-1/-1/-1/-1/-1	99	NZ_CP051329_Region1:{azole-containing-RiPP}/NZ_CP051329_Region2:{NRP-metallophore+NRPS}/NZ_CP051329_Region3:{terpene-precursor}	NZ_CP051329_Region1:{1}/NZ_CP051329_Region2:{2}/NZ_CP051329_Region3:{1}	NZ_CP051329_Region1:{3194055-3221898}/NZ_CP051329_Region2:{3529821-3585035}/NZ_CP051329_Region3:{3723361-3744260}	NZ_CP051329_Region1:{20}/NZ_CP051329_Region2:{48}/NZ_CP051329_Region3:{23}	NZ_CP051329_Region1:{BGC0000781.3[2]}/NZ_CP051329_Region2:{BGC0002476.2[10]||BGC0002413.3[9]||BGC0002414.3[10]||BGC0002495.2[5]||BGC0000451.5[4]||BGC0000343.5[3]||BGC0002679.2[3]||BGC0002474.2[3]||BGC0002680.2[6]||BGC0001502.4[3]||BGC0002324.3[3]||BGC0000368.5[3]||BGC0000352.5[2]||BGC0001783.5[2]||BGC0000392.5[2]||BGC0000300.5[3]||BGC0001114.5[2]||BGC0000294.5[2]||BGC0001345.5[2]||BGC0002528.3[2]||BGC0001890.3[2]||BGC0000309.5[2]||BGC0001185.5[2]||BGC0002695.2[2]||BGC0002473.3[2]||BGC0002696.2[2]||BGC0000371.5[2]||BGC0002017.3[2]||BGC0001211.5[2]||BGC0001752.4[2]||BGC0000454.5[2]||BGC0002494.3[2]||BGC0002493.3[2]||BGC0001351.3[2]||BGC0002544.3[2]||BGC0002686.2[2]||BGC0002466.3[2]||BGC0000366.5[2]||BGC0002415.2[2]}/NZ_CP051329_Region3:{-}	BGC0000294.5/BGC0000300.5/BGC0000309.5/BGC0000343.5/BGC0000352.5/BGC0000366.5/BGC0000368.5/BGC0000371.5/BGC0000392.5/BGC0000451.5/BGC0000454.5/BGC0000781.3/BGC0001114.5/BGC0001185.5/BGC0001211.5/BGC0001345.5/BGC0001351.3/BGC0001502.4/BGC0001752.4/BGC0001783.5/BGC0001890.3/BGC0002017.3/BGC0002324.3/BGC0002413.3/BGC0002414.3/BGC0002415.2/BGC0002466.3/BGC0002473.3/BGC0002474.2/BGC0002476.2/BGC0002493.3/BGC0002494.3/BGC0002495.2/BGC0002528.3/BGC0002544.3/BGC0002679.2/BGC0002680.2/BGC0002686.2/BGC0002695.2/BGC0002696.2	azole-containing-RiPP/NRP-metallophore/NRPS/terpene-precursor	4	https://progenomes.embl.de/genome.cgi?gtdb_id=GCA_016452105.1	-
Refseq	GCF_016452125.1	ASM1645212v1	SAMN14504865	Salmonella enterica subsp. enterica serovar Worthington	1160769	CVM 33836	2024-01-26	2020	2020-12-31	HGAP v4	1	9	10	NZ_CP051338.1/NZ_CP051332.1/NZ_CP051335.1/NZ_CP051334.1/NZ_CP051336.1/NZ_CP051341.1/NZ_CP051339.1/NZ_CP051333.1/NZ_CP051340.1/NZ_CP051337.1	5479495	4915330/330859/159544/48514/5852/5417/4251/4091/3373/2264	330859	False/True/True/True/True/True/True/True/True/True	c/c/c/c/l/l/c/c/c/c	420x/420x/420x/420x/420x/420x/420x/420x/420x/420x	Salmonella enterica subsp. enterica serovar Worthington strain CVM 33836 chromosom/Salmonella enterica subsp. enterica serovar Worthington strain CVM 33836 plasmid p/Salmonella enterica subsp. enterica serovar Worthington strain CVM 33836 plasmid p/Salmonella enterica subsp. enterica serovar Worthington strain CVM 33836 plasmid p/Salmonella enterica subsp. enterica serovar Worthington strain CVM 33836 plasmid p/Salmonella enterica subsp. enterica serovar Worthington strain CVM 33836 plasmid p/Salmonella enterica subsp. enterica serovar Worthington strain CVM 33836 plasmid p/Salmonella enterica subsp. enterica serovar Worthington strain CVM 33836 plasmid p/Salmonella enterica subsp. enterica serovar Worthington strain CVM 33836 plasmid p/Salmonella enterica subsp. enterica serovar Worthington strain CVM 33836 plasmid p	-	-	FALSE	PacBio	long_read_only	de_novo	FALSE	False/False/False/False/False/False/False/False/False/False	False/False/False/False/False/False/False/False/False/False	5413	5295	5090	205	8, 7, 7 (5S, 16S, 23S)	85	11	87	6311	1	162028	80	6311	1425	7	1891	747	0	0	0	2	839	834	0.02957	FALSE	interspersed	FALSE	Bacteria	Pseudomonadota	Gammaproteobacteria	Enterobacterales	Enterobacteriaceae	Salmonella	Salmonella enterica	Salmonella enterica	Bacteria	Pseudomonadota	Gammaproteobacteria	Enterobacterales	Enterobacteriaceae	Salmonella	Salmonella enterica	7	-	1542/1542/1542/1542/1542/1542/1542	NZ_CP051338.1/NZ_CP051338.1/NZ_CP051338.1/NZ_CP051338.1/NZ_CP051338.1/NZ_CP051338.1/NZ_CP051338.1	15990/115364/258972/301986/1070767/3600887/4414060	17532/116906/260514/303528/1072309/3602429/4415602	1/1/1/1/1/-1/-1	99.2	NZ_CP051338_Region1:{terpene-precursor}/NZ_CP051338_Region2:{NRP-metallophore+NRPS}/NZ_CP051338_Region3:{azole-containing-RiPP}/NZ_CP051332_Region1:{RiPP-like}/NZ_CP051335_Region1:{NI-siderophore}	NZ_CP051338_Region1:{1}/NZ_CP051338_Region2:{2}/NZ_CP051338_Region3:{1}/NZ_CP051332_Region1:{1}/NZ_CP051335_Region1:{1}	NZ_CP051338_Region1:{1241747-1262646}/NZ_CP051338_Region2:{1402225-1457439}/NZ_CP051338_Region3:{1763544-1791392}/NZ_CP051332_Region1:{304900-315787}/NZ_CP051335_Region1:{128610-159544}	NZ_CP051338_Region1:{23}/NZ_CP051338_Region2:{48}/NZ_CP051338_Region3:{19}/NZ_CP051332_Region1:{13}/NZ_CP051335_Region1:{32}	NZ_CP051338_Region1:{-}/NZ_CP051338_Region2:{BGC0002476.2[10]||BGC0002413.3[9]||BGC0002414.3[10]||BGC0002495.2[5]||BGC0002679.2[4]||BGC0000451.5[4]||BGC0000343.5[3]||BGC0002474.2[3]||BGC0002680.2[6]||BGC0001502.4[3]||BGC0002324.3[3]||BGC0000368.5[3]||BGC0000352.5[2]||BGC0001783.5[2]||BGC0000392.5[2]||BGC0000300.5[3]||BGC0001114.5[2]||BGC0000294.5[2]||BGC0001345.5[2]||BGC0002528.3[2]||BGC0001185.5[2]||BGC0001890.3[2]||BGC0000309.5[2]||BGC0002695.2[2]||BGC0002473.3[2]||BGC0002696.2[2]||BGC0000371.5[2]||BGC0002017.3[2]||BGC0001211.5[2]||BGC0000454.5[2]||BGC0002494.3[2]||BGC0002493.3[2]||BGC0001351.3[2]||BGC0002544.3[2]||BGC0002686.2[2]||BGC0002466.3[2]||BGC0000366.5[2]||BGC0002415.2[2]}/NZ_CP051338_Region3:{BGC0000781.3[2]}/NZ_CP051332_Region1:{-}/NZ_CP051335_Region1:{BGC0001499.5[6]||BGC0001498.5[6]||BGC0000939.5[2]||BGC0002682.2[2]}	BGC0000294.5/BGC0000300.5/BGC0000309.5/BGC0000343.5/BGC0000352.5/BGC0000366.5/BGC0000368.5/BGC0000371.5/BGC0000392.5/BGC0000451.5/BGC0000454.5/BGC0000781.3/BGC0000939.5/BGC0001114.5/BGC0001185.5/BGC0001211.5/BGC0001345.5/BGC0001351.3/BGC0001498.5/BGC0001499.5/BGC0001502.4/BGC0001783.5/BGC0001890.3/BGC0002017.3/BGC0002324.3/BGC0002413.3/BGC0002414.3/BGC0002415.2/BGC0002466.3/BGC0002473.3/BGC0002474.2/BGC0002476.2/BGC0002493.3/BGC0002494.3/BGC0002495.2/BGC0002528.3/BGC0002544.3/BGC0002679.2/BGC0002680.2/BGC0002682.2/BGC0002686.2/BGC0002695.2/BGC0002696.2	azole-containing-RiPP/NI-siderophore/NRP-metallophore/NRPS/RiPP-like/terpene-precursor	6	-	-
Refseq	GCF_016452145.1	ASM1645214v1	SAMN14504852	Salmonella enterica subsp. enterica serovar Anatum	58712	CVM 33822	2024-01-26	2020	2020-12-31	HGAP v4	1	3	4	NZ_CP051342.1/NZ_CP051345.1/NZ_CP051343.1/NZ_CP051344.1	5218507	4833900/277441/101468/5698	277441	False/True/True/True	c/c/c/c	210x/210x/210x/210x	Salmonella enterica subsp. enterica serovar Anatum strain CVM 33822 chromosome, co/Salmonella enterica subsp. enterica serovar Anatum strain CVM 33822 plasmid p33822/Salmonella enterica subsp. enterica serovar Anatum strain CVM 33822 plasmid p33822/Salmonella enterica subsp. enterica serovar Anatum strain CVM 33822 plasmid p33822	-	-	FALSE	PacBio	long_read_only	de_novo	FALSE	False/False/False/False	False/False/False/False	5155	5042	4891	151	8, 7, 7 (5S, 16S, 23S)	82	9	50	6311	1	96202	42	6311	1185	8	2311	670	0	0	0	0	0	0	0.01843	FALSE	interspersed	FALSE	Bacteria	Pseudomonadota	Gammaproteobacteria	Enterobacterales	Enterobacteriaceae	Salmonella	Salmonella enterica	Salmonella enterica	Bacteria	Pseudomonadota	Gammaproteobacteria	Enterobacterales	Enterobacteriaceae	Salmonella	Salmonella enterica	7	-	1542/1542/1542/1542/1542/1542/1542	NZ_CP051342.1/NZ_CP051342.1/NZ_CP051342.1/NZ_CP051342.1/NZ_CP051342.1/NZ_CP051342.1/NZ_CP051342.1	467004/1233539/3722412/4495020/4537150/4680493/4776967	468546/1235081/3723954/4496562/4538692/4682035/4778509	1/1/-1/-1/-1/-1/-1	99	NZ_CP051342_Region1:{azole-containing-RiPP}/NZ_CP051342_Region2:{NRP-metallophore+NRPS}/NZ_CP051342_Region3:{terpene-precursor}	NZ_CP051342_Region1:{1}/NZ_CP051342_Region2:{2}/NZ_CP051342_Region3:{1}	NZ_CP051342_Region1:{2964259-2992106}/NZ_CP051342_Region2:{3333661-3388875}/NZ_CP051342_Region3:{3521743-3542642}	NZ_CP051342_Region1:{20}/NZ_CP051342_Region2:{48}/NZ_CP051342_Region3:{23}	NZ_CP051342_Region1:{BGC0000781.3[2]}/NZ_CP051342_Region2:{BGC0002476.2[10]||BGC0002413.3[9]||BGC0002414.3[10]||BGC0002495.2[5]||BGC0002679.2[4]||BGC0000451.5[4]||BGC0000343.5[3]||BGC0002474.2[3]||BGC0002680.2[6]||BGC0001502.4[3]||BGC0002324.3[3]||BGC0000368.5[3]||BGC0000352.5[2]||BGC0001783.5[2]||BGC0000392.5[2]||BGC0001114.5[2]||BGC0000294.5[2]||BGC0001345.5[2]||BGC0002528.3[2]||BGC0001890.3[2]||BGC0001185.5[2]||BGC0000309.5[2]||BGC0002695.2[2]||BGC0002473.3[2]||BGC0002696.2[2]||BGC0000371.5[2]||BGC0002017.3[2]||BGC0000454.5[2]||BGC0002494.3[2]||BGC0002493.3[2]||BGC0001351.3[2]||BGC0002544.3[2]||BGC0002686.2[2]||BGC0000300.5[2]||BGC0002466.3[2]||BGC0000366.5[2]||BGC0002415.2[2]}/NZ_CP051342_Region3:{-}	BGC0000294.5/BGC0000300.5/BGC0000309.5/BGC0000343.5/BGC0000352.5/BGC0000366.5/BGC0000368.5/BGC0000371.5/BGC0000392.5/BGC0000451.5/BGC0000454.5/BGC0000781.3/BGC0001114.5/BGC0001185.5/BGC0001345.5/BGC0001351.3/BGC0001502.4/BGC0001783.5/BGC0001890.3/BGC0002017.3/BGC0002324.3/BGC0002413.3/BGC0002414.3/BGC0002415.2/BGC0002466.3/BGC0002473.3/BGC0002474.2/BGC0002476.2/BGC0002493.3/BGC0002494.3/BGC0002495.2/BGC0002528.3/BGC0002544.3/BGC0002679.2/BGC0002680.2/BGC0002686.2/BGC0002695.2/BGC0002696.2	azole-containing-RiPP/NRP-metallophore/NRPS/terpene-precursor	4	-	-
Refseq	GCF_016452165.1	ASM1645216v1	SAMN14504767	Salmonella enterica subsp. enterica serovar Typhimurium	90371	CVM 28321-a	2023-03-20	2020	2020-12-31	HGAP v4	1	5	6	NZ_CP053051.1/NZ_CP053053.1/NZ_CP053054.1/NZ_CP053052.1/NZ_CP054465.1/NZ_CP054466.1	5230756	4884266/219745/94046/25682/3829/3188	219745	False/True/True/True/True/True	c/l/c/c/c/c	588x/588x/588x/588x/595x/595x	Salmonella enterica subsp. enterica serovar Typhimurium strain CVM 28321-a chromos/Salmonella enterica subsp. enterica serovar Typhimurium strain CVM 28321-a plasmid/Salmonella enterica subsp. enterica serovar Typhimurium strain CVM 28321-a plasmid/Salmonella enterica subsp. enterica serovar Typhimurium strain CVM 28321-a plasmid/Salmonella enterica subsp. enterica serovar Typhimurium strain CVM 28321-a plasmid/Salmonella enterica subsp. enterica serovar Typhimurium strain CVM 28321-a plasmid	-	-	FALSE	PacBio	long_read_only	de_novo	FALSE	False/False/False/False/False/False	False/False/False/False/False/False	5168	5047	4901	146	8, 7, 7 (5S, 16S, 23S)	85	14	64	16407	3	147048	59	16407	1185	5	1137	712	0	0	0	0	0	0	0.02811	TRUE	interspersed	FALSE	Bacteria	Pseudomonadota	Gammaproteobacteria	Enterobacterales	Enterobacteriaceae	Salmonella	Salmonella enterica	Salmonella enterica	Bacteria	Pseudomonadota	Gammaproteobacteria	Enterobacterales	Enterobacteriaceae	Salmonella	Salmonella enterica	7	-	1542/1542/1542/1542/1542/1542/1542	NZ_CP053051.1/NZ_CP053051.1/NZ_CP053051.1/NZ_CP053051.1/NZ_CP053051.1/NZ_CP053051.1/NZ_CP053051.1	555837/1290565/3821100/4572313/4615856/4771531/4867455	557379/1292107/3822642/4573855/4617398/4773073/4868997	1/1/-1/-1/-1/-1/-1	99.5	NZ_CP053051_Region1:{azole-containing-RiPP}/NZ_CP053051_Region2:{NRP-metallophore+NRPS}/NZ_CP053051_Region3:{terpene-precursor}	NZ_CP053051_Region1:{1}/NZ_CP053051_Region2:{2}/NZ_CP053051_Region3:{1}	NZ_CP053051_Region1:{3060352-3088199}/NZ_CP053051_Region2:{3407335-3462549}/NZ_CP053051_Region3:{3585583-3606482}	NZ_CP053051_Region1:{20}/NZ_CP053051_Region2:{48}/NZ_CP053051_Region3:{23}	NZ_CP053051_Region1:{BGC0000781.3[2]}/NZ_CP053051_Region2:{BGC0002476.2[10]||BGC0002413.3[9]||BGC0002414.3[10]||BGC0002495.2[5]||BGC0002679.2[4]||BGC0000451.5[4]||BGC0000343.5[3]||BGC0002474.2[3]||BGC0002680.2[6]||BGC0001502.4[3]||BGC0002324.3[3]||BGC0000368.5[3]||BGC0000352.5[2]||BGC0001783.5[2]||BGC0000454.5[3]||BGC0000392.5[2]||BGC0000300.5[3]||BGC0001114.5[2]||BGC0000294.5[2]||BGC0001345.5[2]||BGC0002528.3[2]||BGC0001890.3[2]||BGC0001185.5[2]||BGC0000309.5[2]||BGC0002695.2[2]||BGC0002473.3[2]||BGC0002696.2[2]||BGC0000371.5[2]||BGC0002017.3[2]||BGC0001211.5[2]||BGC0002494.3[2]||BGC0002493.3[2]||BGC0001351.3[2]||BGC0002544.3[2]||BGC0002686.2[2]||BGC0002466.3[2]||BGC0000366.5[2]||BGC0002415.2[2]}/NZ_CP053051_Region3:{-}	BGC0000294.5/BGC0000300.5/BGC0000309.5/BGC0000343.5/BGC0000352.5/BGC0000366.5/BGC0000368.5/BGC0000371.5/BGC0000392.5/BGC0000451.5/BGC0000454.5/BGC0000781.3/BGC0001114.5/BGC0001185.5/BGC0001211.5/BGC0001345.5/BGC0001351.3/BGC0001502.4/BGC0001783.5/BGC0001890.3/BGC0002017.3/BGC0002324.3/BGC0002413.3/BGC0002414.3/BGC0002415.2/BGC0002466.3/BGC0002473.3/BGC0002474.2/BGC0002476.2/BGC0002493.3/BGC0002494.3/BGC0002495.2/BGC0002528.3/BGC0002544.3/BGC0002679.2/BGC0002680.2/BGC0002686.2/BGC0002695.2/BGC0002696.2	azole-containing-RiPP/NRP-metallophore/NRPS/terpene-precursor	4	https://progenomes.embl.de/genome.cgi?gtdb_id=GCA_016452165.1	-
Refseq	GCF_016452225.2	ASM1645222v2	SAMN15246621	Mycoplasmopsis bovis	28903	Mb239	2023-12-14	2023	2023-09-12	Canu v1.9	1	0	1	NZ_CP058418.2	1062432	1062432	-	False	c	294x	Mycoplasmopsis bovis strain Mb239 chromosome, complete genome	-	-	FALSE	ONT	long_read_only	de_novo	FALSE	False	False	923	878	852	26	3, 2, 2 (5S, 16S, 23S)	35	3	105	13854	3	208147	99	13854	1547	6	3431	988	0	0	0	0	0	0	0.19592	TRUE	interspersed	FALSE	Bacteria	Mycoplasmatota	-	Mycoplasmoidales	Metamycoplasmataceae	Mycoplasmopsis	Mycoplasmopsis bovis	Mycoplasmopsis bovis	Bacteria	Bacillota	Bacilli	Mycoplasmatales	Metamycoplasmataceae	Mycoplasmopsis	Mycoplasmopsis bovis	2	-	1513/1512	NZ_CP058418.2/NZ_CP058418.2	718939/727115	720452/728627	-1/-1	99.8	-	-	-	-	-	-	-	-	-	-
Refseq	GCF_016452245.2	ASM1645224v2	SAMN15246620	Mycoplasmopsis bovis	28903	Mb196	2023-11-05	2023	2023-09-12	Canu v1.9	1	0	1	NZ_CP058419.2	986623	986623	-	False	c	380x	Mycoplasmopsis bovis strain Mb196 chromosome, complete genome	-	-	FALSE	ONT	long_read_only	de_novo	FALSE	False	False	863	820	805	15	2, 2, 2 (5S, 16S, 23S)	34	3	73	4871	1	114973	68	4871	1536	5	3431	2770	0	0	0	0	0	0	0.11653	FALSE	interspersed	FALSE	Bacteria	Mycoplasmatota	-	Mycoplasmoidales	Metamycoplasmataceae	Mycoplasmopsis	Mycoplasmopsis bovis	Mycoplasmopsis bovis	Bacteria	Bacillota	Bacilli	Mycoplasmatales	Metamycoplasmataceae	Mycoplasmopsis	Mycoplasmopsis bovis	2	-	1514/1513	NZ_CP058419.2/NZ_CP058419.2	690809/697454	692323/698967	-1/-1	99.9	-	-	-	-	-	-	-	-	-	-
Refseq	GCF_016452265.2	ASM1645226v2	SAMN15246619	Mycoplasmopsis bovis	28903	Mb227	2023-11-05	2023	2023-09-15	Canu v1.9	1	0	1	NZ_CP058420.2	970195	970195	-	False	c	482x	Mycoplasmopsis bovis strain Mb227 chromosome, complete genome	-	-	FALSE	ONT	long_read_only	de_novo	FALSE	False	False	892	848	831	17	2, 2, 2 (5S, 16S, 23S)	35	3	78	24786	3	170520	71	24786	1538	7	3811	1622	0	0	0	0	0	0	0.17576	TRUE	interspersed	FALSE	Bacteria	Mycoplasmatota	-	Mycoplasmoidales	Metamycoplasmataceae	Mycoplasmopsis	Mycoplasmopsis bovis	Mycoplasmopsis bovis	Bacteria	Bacillota	Bacilli	Mycoplasmatales	Metamycoplasmataceae	Mycoplasmopsis	Mycoplasmopsis bovis	2	-	1515/1514	NZ_CP058420.2/NZ_CP058420.2	270767/277413	272282/278927	1/1	99.9	-	-	-	-	-	-	-	-	-	-
Refseq	GCF_016454165.1	ASM1645416v1	SAMN14504824	Salmonella enterica subsp. enterica serovar Kentucky	192955	CVM 30177	2023-03-20	2020	2020-12-31	HGAP v4	1	2	3	NZ_CP051346.1/NZ_CP051347.1/NZ_CP051348.1	4958814	4763422/146811/48581	146811	False/True/True	c/c/c	472x/472x/472x	Salmonella enterica subsp. enterica serovar Kentucky strain CVM 30177 chromosome, /Salmonella enterica subsp. enterica serovar Kentucky strain CVM 30177 plasmid p301/Salmonella enterica subsp. enterica serovar Kentucky strain CVM 30177 plasmid p301	-	-	FALSE	PacBio	long_read_only	de_novo	FALSE	False/False/False	False/False/False	4796	4675	4455	220	8, 7, 7 (5S, 16S, 23S)	85	14	51	5662	1	95168	45	5662	1329	6	1051	620	0	0	0	0	0	0	0.01919	FALSE	interspersed	FALSE	Bacteria	Pseudomonadota	Gammaproteobacteria	Enterobacterales	Enterobacteriaceae	Salmonella	Salmonella enterica	Salmonella enterica	Bacteria	Pseudomonadota	Gammaproteobacteria	Enterobacterales	Enterobacteriaceae	Salmonella	Salmonella enterica	7	-	1542/1540/1542/1542/1542/1542/1542	NZ_CP051346.1/NZ_CP051346.1/NZ_CP051346.1/NZ_CP051346.1/NZ_CP051346.1/NZ_CP051346.1/NZ_CP051346.1	501255/1223592/3710796/4452110/4495027/4648492/4746541	502797/1225132/3712338/4453652/4496569/4650034/4748083	1/1/-1/-1/-1/-1/-1	96.8	NZ_CP051346_Region1:{azole-containing-RiPP}/NZ_CP051346_Region2:{NRP-metallophore+NRPS}/NZ_CP051346_Region3:{terpene-precursor}/NZ_CP051347_Region1:{NI-siderophore}	NZ_CP051346_Region1:{1}/NZ_CP051346_Region2:{2}/NZ_CP051346_Region3:{1}/NZ_CP051347_Region1:{1}	NZ_CP051346_Region1:{2950922-2978694}/NZ_CP051346_Region2:{3305799-3361012}/NZ_CP051346_Region3:{3499202-3520102}/NZ_CP051347_Region1:{57396-89810}	NZ_CP051346_Region1:{22}/NZ_CP051346_Region2:{48}/NZ_CP051346_Region3:{24}/NZ_CP051347_Region1:{30}	NZ_CP051346_Region1:{BGC0000781.3[2]}/NZ_CP051346_Region2:{BGC0002476.2[10]||BGC0002413.3[9]||BGC0002414.3[10]||BGC0002495.2[5]||BGC0002679.2[4]||BGC0000451.5[4]||BGC0000343.5[3]||BGC0002474.2[3]||BGC0002680.2[6]||BGC0001502.4[3]||BGC0002324.3[3]||BGC0000368.5[3]||BGC0000352.5[2]||BGC0001783.5[2]||BGC0000392.5[2]||BGC0000300.5[3]||BGC0001114.5[2]||BGC0000294.5[2]||BGC0001345.5[2]||BGC0002528.3[2]||BGC0001890.3[2]||BGC0001185.5[2]||BGC0000309.5[2]||BGC0002695.2[2]||BGC0002473.3[2]||BGC0002696.2[2]||BGC0000371.5[2]||BGC0002017.3[2]||BGC0001211.5[2]||BGC0001752.4[2]||BGC0000454.5[2]||BGC0002494.3[2]||BGC0002493.3[2]||BGC0001351.3[2]||BGC0002544.3[2]||BGC0002686.2[2]||BGC0002466.3[2]||BGC0000366.5[2]||BGC0002415.2[2]}/NZ_CP051346_Region3:{BGC0001595.3[2]||BGC0000668.5[2]||BGC0001126.4[2]||BGC0001612.3[2]||BGC0001501.5[2]||BGC0001594.3[2]}/NZ_CP051347_Region1:{BGC0001499.5[6]||BGC0001498.5[6]||BGC0000939.5[2]||BGC0002682.2[2]}	BGC0000294.5/BGC0000300.5/BGC0000309.5/BGC0000343.5/BGC0000352.5/BGC0000366.5/BGC0000368.5/BGC0000371.5/BGC0000392.5/BGC0000451.5/BGC0000454.5/BGC0000668.5/BGC0000781.3/BGC0000939.5/BGC0001114.5/BGC0001126.4/BGC0001185.5/BGC0001211.5/BGC0001345.5/BGC0001351.3/BGC0001498.5/BGC0001499.5/BGC0001501.5/BGC0001502.4/BGC0001594.3/BGC0001595.3/BGC0001612.3/BGC0001752.4/BGC0001783.5/BGC0001890.3/BGC0002017.3/BGC0002324.3/BGC0002413.3/BGC0002414.3/BGC0002415.2/BGC0002466.3/BGC0002473.3/BGC0002474.2/BGC0002476.2/BGC0002493.3/BGC0002494.3/BGC0002495.2/BGC0002528.3/BGC0002544.3/BGC0002679.2/BGC0002680.2/BGC0002682.2/BGC0002686.2/BGC0002695.2/BGC0002696.2	azole-containing-RiPP/NI-siderophore/NRP-metallophore/NRPS/terpene-precursor	5	https://progenomes.embl.de/genome.cgi?gtdb_id=GCA_016454165.1	-
Refseq	GCF_016454185.1	ASM1645418v1	SAMN14504823	Salmonella enterica subsp. enterica serovar Bovismorbificans	58097	CVM 30176	2023-03-20	2020	2020-12-31	HGAP v4	1	0	1	NZ_CP051349.1	4794742	4794742	-	False	c	415x	Salmonella enterica subsp. enterica serovar Bovismorbificans strain CVM 30176 chro	-	-	FALSE	PacBio	long_read_only	de_novo	FALSE	False	False	4667	4546	4398	148	8, 7, 7 (5S, 16S, 23S)	84	15	64	6311	1	112648	57	6311	1350	7	1131	656	0	0	0	0	0	0	0.02349	FALSE	interspersed	FALSE	Bacteria	Pseudomonadota	Gammaproteobacteria	Enterobacterales	Enterobacteriaceae	Salmonella	Salmonella enterica	Salmonella enterica	Bacteria	Pseudomonadota	Gammaproteobacteria	Enterobacterales	Enterobacteriaceae	Salmonella	Salmonella enterica	7	-	1542/1542/1542/1540/1542/1542/1540	NZ_CP051349.1/NZ_CP051349.1/NZ_CP051349.1/NZ_CP051349.1/NZ_CP051349.1/NZ_CP051349.1/NZ_CP051349.1	465748/1222264/3618093/4446104/4489093/4647199/4742394	467290/1223806/3619635/4447644/4490635/4648741/4743934	1/1/-1/-1/-1/-1/-1	98.4	NZ_CP051349_Region1:{azole-containing-RiPP}/NZ_CP051349_Region2:{NRP-metallophore+NRPS}/NZ_CP051349_Region3:{terpene-precursor}	NZ_CP051349_Region1:{1}/NZ_CP051349_Region2:{2}/NZ_CP051349_Region3:{1}	NZ_CP051349_Region1:{2925242-2953089}/NZ_CP051349_Region2:{3262672-3317886}/NZ_CP051349_Region3:{3451078-3471977}	NZ_CP051349_Region1:{20}/NZ_CP051349_Region2:{49}/NZ_CP051349_Region3:{23}	NZ_CP051349_Region1:{BGC0000781.3[2]}/NZ_CP051349_Region2:{BGC0002476.2[10]||BGC0002413.3[9]||BGC0002414.3[10]||BGC0002495.2[5]||BGC0002679.2[4]||BGC0000451.5[4]||BGC0000343.5[3]||BGC0002474.2[3]||BGC0002680.2[6]||BGC0001502.4[3]||BGC0002324.3[3]||BGC0000368.5[3]||BGC0000352.5[2]||BGC0001783.5[2]||BGC0000392.5[2]||BGC0000300.5[3]||BGC0001114.5[2]||BGC0000294.5[2]||BGC0001345.5[2]||BGC0002528.3[2]||BGC0001890.3[2]||BGC0001185.5[2]||BGC0000309.5[2]||BGC0002695.2[2]||BGC0002473.3[2]||BGC0002696.2[2]||BGC0000371.5[2]||BGC0002017.3[2]||BGC0001211.5[2]||BGC0001752.4[2]||BGC0000454.5[2]||BGC0002494.3[2]||BGC0002493.3[2]||BGC0001351.3[2]||BGC0002544.3[2]||BGC0002686.2[2]||BGC0002466.3[2]||BGC0000366.5[2]||BGC0002415.2[2]}/NZ_CP051349_Region3:{-}	BGC0000294.5/BGC0000300.5/BGC0000309.5/BGC0000343.5/BGC0000352.5/BGC0000366.5/BGC0000368.5/BGC0000371.5/BGC0000392.5/BGC0000451.5/BGC0000454.5/BGC0000781.3/BGC0001114.5/BGC0001185.5/BGC0001211.5/BGC0001345.5/BGC0001351.3/BGC0001502.4/BGC0001752.4/BGC0001783.5/BGC0001890.3/BGC0002017.3/BGC0002324.3/BGC0002413.3/BGC0002414.3/BGC0002415.2/BGC0002466.3/BGC0002473.3/BGC0002474.2/BGC0002476.2/BGC0002493.3/BGC0002494.3/BGC0002495.2/BGC0002528.3/BGC0002544.3/BGC0002679.2/BGC0002680.2/BGC0002686.2/BGC0002695.2/BGC0002696.2	azole-containing-RiPP/NRP-metallophore/NRPS/terpene-precursor	4	https://progenomes.embl.de/genome.cgi?gtdb_id=GCA_016454185.1	-
Refseq	GCF_016454205.1	ASM1645420v1	SAMN14504815	Salmonella enterica subsp. enterica serovar Schwarzengrund	340190	CVM 30168	2023-03-20	2020	2020-12-31	HGAP v4	1	2	3	NZ_CP051350.1/NZ_CP051351.1/NZ_CP051352.1	4774044	4654533/109942/9569	109942	False/True/True	c/c/c	394x/394x/394x	Salmonella enterica subsp. enterica serovar Schwarzengrund strain CVM 30168 chromo/Salmonella enterica subsp. enterica serovar Schwarzengrund strain CVM 30168 plasmi/Salmonella enterica subsp. enterica serovar Schwarzengrund strain CVM 30168 plasmi	-	-	FALSE	PacBio	long_read_only	de_novo	FALSE	False/False/False	False/False/False	4636	4516	4381	135	8, 7, 7 (5S, 16S, 23S)	84	14	22	6311	1	67987	19	6311	3476	3	837	560	0	0	0	0	0	0	0.01424	FALSE	interspersed	FALSE	Bacteria	Pseudomonadota	Gammaproteobacteria	Enterobacterales	Enterobacteriaceae	Salmonella	Salmonella enterica	Salmonella enterica	Bacteria	Pseudomonadota	Gammaproteobacteria	Enterobacterales	Enterobacteriaceae	Salmonella	Salmonella enterica	7	-	1542/1542/1542/1542/1542/1542/1542	NZ_CP051350.1/NZ_CP051350.1/NZ_CP051350.1/NZ_CP051350.1/NZ_CP051350.1/NZ_CP051350.1/NZ_CP051350.1	487847/1203643/3617680/4317863/4360103/4503904/4602182	489389/1205185/3619222/4319405/4361645/4505446/4603724	1/1/-1/-1/-1/-1/-1	99.1	NZ_CP051350_Region1:{azole-containing-RiPP}/NZ_CP051350_Region2:{NRP-metallophore+NRPS}/NZ_CP051350_Region3:{terpene-precursor}	NZ_CP051350_Region1:{1}/NZ_CP051350_Region2:{2}/NZ_CP051350_Region3:{1}	NZ_CP051350_Region1:{2888382-2916225}/NZ_CP051350_Region2:{3213441-3268656}/NZ_CP051350_Region3:{3411768-3432667}	NZ_CP051350_Region1:{20}/NZ_CP051350_Region2:{51}/NZ_CP051350_Region3:{23}	NZ_CP051350_Region1:{BGC0000781.3[2]}/NZ_CP051350_Region2:{BGC0002476.2[10]||BGC0002413.3[9]||BGC0002414.3[10]||BGC0002495.2[5]||BGC0002679.2[4]||BGC0000451.5[4]||BGC0000343.5[3]||BGC0002474.2[3]||BGC0002680.2[6]||BGC0001502.4[3]||BGC0002324.3[3]||BGC0000352.5[2]||BGC0001783.5[2]||BGC0000454.5[3]||BGC0000368.5[2]||BGC0000392.5[2]||BGC0000300.5[3]||BGC0001114.5[2]||BGC0000294.5[2]||BGC0001345.5[2]||BGC0002528.3[2]||BGC0001890.3[2]||BGC0001185.5[2]||BGC0000309.5[2]||BGC0002695.2[2]||BGC0002473.3[2]||BGC0002696.2[2]||BGC0000371.5[2]||BGC0002017.3[2]||BGC0001211.5[2]||BGC0001752.4[2]||BGC0002494.3[2]||BGC0002493.3[2]||BGC0001351.3[2]||BGC0002544.3[2]||BGC0002686.2[2]||BGC0002466.3[2]||BGC0000366.5[2]||BGC0002415.2[2]}/NZ_CP051350_Region3:{-}	BGC0000294.5/BGC0000300.5/BGC0000309.5/BGC0000343.5/BGC0000352.5/BGC0000366.5/BGC0000368.5/BGC0000371.5/BGC0000392.5/BGC0000451.5/BGC0000454.5/BGC0000781.3/BGC0001114.5/BGC0001185.5/BGC0001211.5/BGC0001345.5/BGC0001351.3/BGC0001502.4/BGC0001752.4/BGC0001783.5/BGC0001890.3/BGC0002017.3/BGC0002324.3/BGC0002413.3/BGC0002414.3/BGC0002415.2/BGC0002466.3/BGC0002473.3/BGC0002474.2/BGC0002476.2/BGC0002493.3/BGC0002494.3/BGC0002495.2/BGC0002528.3/BGC0002544.3/BGC0002679.2/BGC0002680.2/BGC0002686.2/BGC0002695.2/BGC0002696.2	azole-containing-RiPP/NRP-metallophore/NRPS/terpene-precursor	4	https://progenomes.embl.de/genome.cgi?gtdb_id=GCA_016454205.1	-
Refseq	GCF_016454225.1	ASM1645422v1	SAMN14504796	Salmonella enterica subsp. enterica serovar Worthington	1160769	CVM 30148	2023-03-20	2020	2020-12-31	HGAP v4	1	2	3	NZ_CP051353.1/NZ_CP051354.1/NZ_CP051355.1	5089444	4974390/104600/10454	104600	False/True/True	c/c/c	675x/675x/675x	Salmonella enterica subsp. enterica serovar Worthington strain CVM 30148 chromosom/Salmonella enterica subsp. enterica serovar Worthington strain CVM 30148 plasmid p/Salmonella enterica subsp. enterica serovar Worthington strain CVM 30148 plasmid p	-	-	FALSE	PacBio	long_read_only	de_novo	FALSE	False/False/False	False/False/False	5003	4884	4751	133	8, 7, 7 (5S, 16S, 23S)	86	11	38	33681	3	172482	33	29818	2931	5	33681	1064	0	0	0	0	0	0	0.03389	TRUE	tandem	FALSE	Bacteria	Pseudomonadota	Gammaproteobacteria	Enterobacterales	Enterobacteriaceae	Salmonella	Salmonella enterica	Salmonella enterica	Bacteria	Pseudomonadota	Gammaproteobacteria	Enterobacterales	Enterobacteriaceae	Salmonella	Salmonella enterica	7	-	1542/1542/1542/1542/1542/1542/1542	NZ_CP051353.1/NZ_CP051353.1/NZ_CP051353.1/NZ_CP051353.1/NZ_CP051353.1/NZ_CP051353.1/NZ_CP051353.1	464936/1279125/3867282/4636063/4679077/4822687/4922062	466478/1280667/3868824/4637605/4680619/4824229/4923604	1/1/-1/-1/-1/-1/-1	99.2	NZ_CP051353_Region1:{azole-containing-RiPP}/NZ_CP051353_Region2:{NRP-metallophore+NRPS}/NZ_CP051353_Region3:{terpene-precursor}	NZ_CP051353_Region1:{1}/NZ_CP051353_Region2:{2}/NZ_CP051353_Region3:{1}	NZ_CP051353_Region1:{3149717-3177565}/NZ_CP051353_Region2:{3482145-3537359}/NZ_CP051353_Region3:{3676938-3697837}	NZ_CP051353_Region1:{19}/NZ_CP051353_Region2:{48}/NZ_CP051353_Region3:{23}	NZ_CP051353_Region1:{BGC0000781.3[2]}/NZ_CP051353_Region2:{BGC0002476.2[10]||BGC0002413.3[9]||BGC0002414.3[10]||BGC0002495.2[5]||BGC0002679.2[4]||BGC0000451.5[4]||BGC0000343.5[3]||BGC0002474.2[3]||BGC0002680.2[6]||BGC0001502.4[3]||BGC0002324.3[3]||BGC0000368.5[3]||BGC0000352.5[2]||BGC0001783.5[2]||BGC0000392.5[2]||BGC0000300.5[3]||BGC0001114.5[2]||BGC0000294.5[2]||BGC0001345.5[2]||BGC0002528.3[2]||BGC0001890.3[2]||BGC0001185.5[2]||BGC0000309.5[2]||BGC0002695.2[2]||BGC0002473.3[2]||BGC0002696.2[2]||BGC0000371.5[2]||BGC0002017.3[2]||BGC0001211.5[2]||BGC0000454.5[2]||BGC0002494.3[2]||BGC0002493.3[2]||BGC0001351.3[2]||BGC0002544.3[2]||BGC0002686.2[2]||BGC0002466.3[2]||BGC0000366.5[2]||BGC0002415.2[2]}/NZ_CP051353_Region3:{-}	BGC0000294.5/BGC0000300.5/BGC0000309.5/BGC0000343.5/BGC0000352.5/BGC0000366.5/BGC0000368.5/BGC0000371.5/BGC0000392.5/BGC0000451.5/BGC0000454.5/BGC0000781.3/BGC0001114.5/BGC0001185.5/BGC0001211.5/BGC0001345.5/BGC0001351.3/BGC0001502.4/BGC0001783.5/BGC0001890.3/BGC0002017.3/BGC0002324.3/BGC0002413.3/BGC0002414.3/BGC0002415.2/BGC0002466.3/BGC0002473.3/BGC0002474.2/BGC0002476.2/BGC0002493.3/BGC0002494.3/BGC0002495.2/BGC0002528.3/BGC0002544.3/BGC0002679.2/BGC0002680.2/BGC0002686.2/BGC0002695.2/BGC0002696.2	azole-containing-RiPP/NRP-metallophore/NRPS/terpene-precursor	4	https://progenomes.embl.de/genome.cgi?gtdb_id=GCA_016454225.1	-
Refseq	GCF_016454245.1	ASM1645424v1	SAMN14504782	Salmonella enterica subsp. enterica serovar Agona	58095	CVM 28336	2023-03-20	2020	2020-12-31	HGAP v4	1	1	2	NZ_CP051356.1/NZ_CP051357.1	5095077	4933457/161620	161620	False/True	c/c	591x/591x	Salmonella enterica subsp. enterica serovar Agona strain CVM 28336 chromosome, com/Salmonella enterica subsp. enterica serovar Agona strain CVM 28336 plasmid p28336,	-	-	FALSE	PacBio	long_read_only	de_novo	FALSE	False/False	False/False	5032	4912	4784	128	8, 7, 7 (5S, 16S, 23S)	86	12	50	8055	3	113886	44	8055	1456	6	4513	696	0	0	0	0	0	0	0.02235	TRUE	interspersed	FALSE	Bacteria	Pseudomonadota	Gammaproteobacteria	Enterobacterales	Enterobacteriaceae	Salmonella	Salmonella enterica	Salmonella enterica	Bacteria	Pseudomonadota	Gammaproteobacteria	Enterobacterales	Enterobacteriaceae	Salmonella	Salmonella enterica	7	-	1542/1542/1540/1542/1542/1542/1542	NZ_CP051356.1/NZ_CP051356.1/NZ_CP051356.1/NZ_CP051356.1/NZ_CP051356.1/NZ_CP051356.1/NZ_CP051356.1	477693/1279518/3814708/4584761/4627669/4781839/4879816	479235/1281060/3816248/4586303/4629211/4783381/4881358	1/1/-1/-1/-1/-1/-1	98.5	NZ_CP051356_Region1:{azole-containing-RiPP}/NZ_CP051356_Region2:{NRP-metallophore+NRPS}/NZ_CP051356_Region3:{terpene-precursor}	NZ_CP051356_Region1:{1}/NZ_CP051356_Region2:{2}/NZ_CP051356_Region3:{1}	NZ_CP051356_Region1:{3039745-3067599}/NZ_CP051356_Region2:{3411572-3466787}/NZ_CP051356_Region3:{3597244-3618143}	NZ_CP051356_Region1:{19}/NZ_CP051356_Region2:{50}/NZ_CP051356_Region3:{23}	NZ_CP051356_Region1:{BGC0000781.3[2]}/NZ_CP051356_Region2:{BGC0002476.2[10]||BGC0002413.3[9]||BGC0002414.3[10]||BGC0002495.2[5]||BGC0002679.2[4]||BGC0000451.5[4]||BGC0000343.5[3]||BGC0002474.2[3]||BGC0002680.2[6]||BGC0001502.4[3]||BGC0002324.3[3]||BGC0000368.5[3]||BGC0000352.5[2]||BGC0001783.5[2]||BGC0000392.5[2]||BGC0000300.5[3]||BGC0001114.5[2]||BGC0000294.5[2]||BGC0001345.5[2]||BGC0002528.3[2]||BGC0001890.3[2]||BGC0001185.5[2]||BGC0000309.5[2]||BGC0002695.2[2]||BGC0002473.3[2]||BGC0002696.2[2]||BGC0000371.5[2]||BGC0002017.3[2]||BGC0001211.5[2]||BGC0001752.4[2]||BGC0000454.5[2]||BGC0002494.3[2]||BGC0002493.3[2]||BGC0001351.3[2]||BGC0002544.3[2]||BGC0002686.2[2]||BGC0002466.3[2]||BGC0000366.5[2]||BGC0002415.2[2]}/NZ_CP051356_Region3:{-}	BGC0000294.5/BGC0000300.5/BGC0000309.5/BGC0000343.5/BGC0000352.5/BGC0000366.5/BGC0000368.5/BGC0000371.5/BGC0000392.5/BGC0000451.5/BGC0000454.5/BGC0000781.3/BGC0001114.5/BGC0001185.5/BGC0001211.5/BGC0001345.5/BGC0001351.3/BGC0001502.4/BGC0001752.4/BGC0001783.5/BGC0001890.3/BGC0002017.3/BGC0002324.3/BGC0002413.3/BGC0002414.3/BGC0002415.2/BGC0002466.3/BGC0002473.3/BGC0002474.2/BGC0002476.2/BGC0002493.3/BGC0002494.3/BGC0002495.2/BGC0002528.3/BGC0002544.3/BGC0002679.2/BGC0002680.2/BGC0002686.2/BGC0002695.2/BGC0002696.2	azole-containing-RiPP/NRP-metallophore/NRPS/terpene-precursor	4	https://progenomes.embl.de/genome.cgi?gtdb_id=GCA_016454245.1	-
Refseq	GCF_016454265.1	ASM1645426v1	SAMN14504769	Salmonella enterica subsp. enterica serovar Heidelberg	611	CVM 28322	2023-03-20	2020	2020-12-31	HGAP v4	1	3	4	NZ_CP051358.1/NZ_CP051359.1/NZ_CP051360.1/NZ_CP051361.1	5353174	4856212/234536/167068/95358	234536	False/True/True/True	c/c/c/c	325x/325x/325x/325x	Salmonella enterica subsp. enterica serovar Heidelberg strain CVM 28322 chromosome/Salmonella enterica subsp. enterica serovar Heidelberg strain CVM 28322 plasmid p2/Salmonella enterica subsp. enterica serovar Heidelberg strain CVM 28322 plasmid p2/Salmonella enterica subsp. enterica serovar Heidelberg strain CVM 28322 plasmid p2	-	-	FALSE	PacBio	long_read_only	de_novo	FALSE	False/False/False/False	False/False/False/False	5270	5136	5004	132	9, 8, 8 (5S, 16S, 23S)	94	15	62	44083	3	184002	53	44083	1535	9	1680	828	0	0	0	0	0	0	0.03437	TRUE	interspersed	FALSE	Bacteria	Pseudomonadota	Gammaproteobacteria	Enterobacterales	Enterobacteriaceae	Salmonella	Salmonella enterica	Salmonella enterica	Bacteria	Pseudomonadota	Gammaproteobacteria	Enterobacterales	Enterobacteriaceae	Salmonella	Salmonella enterica	8	-	1542/1542/1542/1542/1542/1542/1542/1542	NZ_CP051358.1/NZ_CP051358.1/NZ_CP051358.1/NZ_CP051358.1/NZ_CP051358.1/NZ_CP051358.1/NZ_CP051358.1/NZ_CP051358.1	471726/1277499/3745295/4481697/4523834/4667333/4709469/4803881	473268/1279041/3746837/4483239/4525376/4668875/4711011/4805423	1/1/-1/-1/-1/-1/-1/-1	98.5	NZ_CP051358_Region1:{azole-containing-RiPP}/NZ_CP051358_Region2:{NRP-metallophore+NRPS}/NZ_CP051358_Region3:{terpene-precursor}	NZ_CP051358_Region1:{1}/NZ_CP051358_Region2:{2}/NZ_CP051358_Region3:{1}	NZ_CP051358_Region1:{2969364-2997209}/NZ_CP051358_Region2:{3313983-3369197}/NZ_CP051358_Region3:{3507340-3528239}	NZ_CP051358_Region1:{20}/NZ_CP051358_Region2:{48}/NZ_CP051358_Region3:{24}	NZ_CP051358_Region1:{BGC0000781.3[2]}/NZ_CP051358_Region2:{BGC0002476.2[10]||BGC0002413.3[9]||BGC0002414.3[10]||BGC0002495.2[5]||BGC0002679.2[4]||BGC0000451.5[4]||BGC0000343.5[3]||BGC0002474.2[3]||BGC0002680.2[6]||BGC0001502.4[3]||BGC0002324.3[3]||BGC0000368.5[3]||BGC0000352.5[2]||BGC0001783.5[2]||BGC0000454.5[3]||BGC0000392.5[2]||BGC0000300.5[3]||BGC0001114.5[2]||BGC0000294.5[2]||BGC0001345.5[2]||BGC0002528.3[2]||BGC0001890.3[2]||BGC0001185.5[2]||BGC0000309.5[2]||BGC0002695.2[2]||BGC0002473.3[2]||BGC0002696.2[2]||BGC0000371.5[2]||BGC0002017.3[2]||BGC0001211.5[2]||BGC0001752.4[2]||BGC0002494.3[2]||BGC0002493.3[2]||BGC0001351.3[2]||BGC0002544.3[2]||BGC0002686.2[2]||BGC0002466.3[2]||BGC0000366.5[2]||BGC0002415.2[2]}/NZ_CP051358_Region3:{-}	BGC0000294.5/BGC0000300.5/BGC0000309.5/BGC0000343.5/BGC0000352.5/BGC0000366.5/BGC0000368.5/BGC0000371.5/BGC0000392.5/BGC0000451.5/BGC0000454.5/BGC0000781.3/BGC0001114.5/BGC0001185.5/BGC0001211.5/BGC0001345.5/BGC0001351.3/BGC0001502.4/BGC0001752.4/BGC0001783.5/BGC0001890.3/BGC0002017.3/BGC0002324.3/BGC0002413.3/BGC0002414.3/BGC0002415.2/BGC0002466.3/BGC0002473.3/BGC0002474.2/BGC0002476.2/BGC0002493.3/BGC0002494.3/BGC0002495.2/BGC0002528.3/BGC0002544.3/BGC0002679.2/BGC0002680.2/BGC0002686.2/BGC0002695.2/BGC0002696.2	azole-containing-RiPP/NRP-metallophore/NRPS/terpene-precursor	4	https://progenomes.embl.de/genome.cgi?gtdb_id=GCA_016454265.1	-
Refseq	GCF_016454285.1	ASM1645428v1	SAMN14504742	Salmonella enterica subsp. enterica serovar Choleraesuis	119912	CVM 28296	2023-03-20	2020	2020-12-31	HGAP v4	1	2	3	NZ_CP051366.1/NZ_CP051367.1/NZ_CP051365.1	4802449	4744179/49582/8688	49582	False/True/True	c/c/c	972x/972x/972x	Salmonella enterica subsp. enterica serovar Choleraesuis strain CVM 28296 chromoso/Salmonella enterica subsp. enterica serovar Choleraesuis strain CVM 28296 plasmid /Salmonella enterica subsp. enterica serovar Choleraesuis strain CVM 28296 plasmid	-	-	FALSE	PacBio	long_read_only	de_novo	FALSE	False/False/False	False/False/False	4721	4603	4330	273	8, 7, 7 (5S, 16S, 23S)	86	10	51	5652	1	110510	47	5652	1349	4	1147	524	0	0	0	0	0	0	0.02301	FALSE	interspersed	FALSE	Bacteria	Pseudomonadota	Gammaproteobacteria	Enterobacterales	Enterobacteriaceae	Salmonella	Salmonella enterica	Salmonella enterica	Bacteria	Pseudomonadota	Gammaproteobacteria	Enterobacterales	Enterobacteriaceae	Salmonella	Salmonella enterica	7	-	1542/1542/1542/1542/1542/1542/1542	NZ_CP051366.1/NZ_CP051366.1/NZ_CP051366.1/NZ_CP051366.1/NZ_CP051366.1/NZ_CP051366.1/NZ_CP051366.1	16082/111166/266377/309134/1020490/3547758/4252642	17624/112708/267919/310676/1022032/3549300/4254184	1/1/1/1/1/-1/-1	99.2	NZ_CP051366_Region1:{terpene-precursor}/NZ_CP051366_Region2:{NRP-metallophore+NRPS}/NZ_CP051366_Region3:{azole-containing-RiPP}	NZ_CP051366_Region1:{1}/NZ_CP051366_Region2:{2}/NZ_CP051366_Region3:{1}	NZ_CP051366_Region1:{1246253-1267152}/NZ_CP051366_Region2:{1402000-1457215}/NZ_CP051366_Region3:{1759296-1787143}	NZ_CP051366_Region1:{23}/NZ_CP051366_Region2:{50}/NZ_CP051366_Region3:{21}	NZ_CP051366_Region1:{-}/NZ_CP051366_Region2:{BGC0002413.3[10]||BGC0002476.2[10]||BGC0002414.3[10]||BGC0002495.2[5]||BGC0002679.2[4]||BGC0000451.5[4]||BGC0000343.5[3]||BGC0002474.2[3]||BGC0002680.2[6]||BGC0001502.4[3]||BGC0002324.3[3]||BGC0000368.5[3]||BGC0000352.5[2]||BGC0001783.5[2]||BGC0000454.5[3]||BGC0000392.5[2]||BGC0000300.5[3]||BGC0001114.5[2]||BGC0000294.5[2]||BGC0001345.5[2]||BGC0002528.3[2]||BGC0001890.3[2]||BGC0001185.5[2]||BGC0000309.5[2]||BGC0002695.2[2]||BGC0002473.3[2]||BGC0002696.2[2]||BGC0000371.5[2]||BGC0002017.3[2]||BGC0001211.5[2]||BGC0002494.3[2]||BGC0002493.3[2]||BGC0001351.3[2]||BGC0002544.3[2]||BGC0002686.2[2]||BGC0002466.3[2]||BGC0000366.5[2]||BGC0002415.2[2]}/NZ_CP051366_Region3:{BGC0000781.3[2]}	BGC0000294.5/BGC0000300.5/BGC0000309.5/BGC0000343.5/BGC0000352.5/BGC0000366.5/BGC0000368.5/BGC0000371.5/BGC0000392.5/BGC0000451.5/BGC0000454.5/BGC0000781.3/BGC0001114.5/BGC0001185.5/BGC0001211.5/BGC0001345.5/BGC0001351.3/BGC0001502.4/BGC0001783.5/BGC0001890.3/BGC0002017.3/BGC0002324.3/BGC0002413.3/BGC0002414.3/BGC0002415.2/BGC0002466.3/BGC0002473.3/BGC0002474.2/BGC0002476.2/BGC0002493.3/BGC0002494.3/BGC0002495.2/BGC0002528.3/BGC0002544.3/BGC0002679.2/BGC0002680.2/BGC0002686.2/BGC0002695.2/BGC0002696.2	azole-containing-RiPP/NRP-metallophore/NRPS/terpene-precursor	4	https://progenomes.embl.de/genome.cgi?gtdb_id=GCA_016454285.1	-
Refseq	GCF_016454305.1	ASM1645430v1	SAMN14504730	Salmonella enterica subsp. houtenae serovar 43:z4	2729104	CVM 24399	2023-03-20	2020	2020-12-31	HGAP v4	1	1	2	NZ_CP051368.1/NZ_CP051369.1	4814170	4677885/136285	136285	False/True	c/c	889x/889x	Salmonella enterica subsp. houtenae serovar 43:z4 strain CVM 24399 chromosome, com/Salmonella enterica subsp. houtenae serovar 43:z4 strain CVM 24399 plasmid p24399,	-	-	FALSE	PacBio	long_read_only	de_novo	FALSE	False/False	False/False	4684	4568	4312	256	8, 7, 7 (5S, 16S, 23S)	83	11	63	6303	1	125173	57	6303	1217	6	4219	2354	0	0	0	0	0	0	0.026	FALSE	interspersed	FALSE	Bacteria	Pseudomonadota	Gammaproteobacteria	Enterobacterales	Enterobacteriaceae	Salmonella	Salmonella enterica	Salmonella enterica	Bacteria	Pseudomonadota	Gammaproteobacteria	Enterobacterales	Enterobacteriaceae	Salmonella	Salmonella houtenae	7	-	1542/1542/1542/1542/1542/1540/1540	NZ_CP051368.1/NZ_CP051368.1/NZ_CP051368.1/NZ_CP051368.1/NZ_CP051368.1/NZ_CP051368.1/NZ_CP051368.1	407758/1133290/3601620/4331269/4374179/4521879/4624509	409300/1134832/3603162/4332811/4375721/4523419/4626049	1/1/-1/-1/-1/-1/-1	99.1	NZ_CP051368_Region1:{azole-containing-RiPP}/NZ_CP051368_Region2:{NRP-metallophore+NRPS}/NZ_CP051368_Region3:{terpene-precursor}	NZ_CP051368_Region1:{1}/NZ_CP051368_Region2:{2}/NZ_CP051368_Region3:{1}	NZ_CP051368_Region1:{2938232-2966077}/NZ_CP051368_Region2:{3278701-3333785}/NZ_CP051368_Region3:{3443647-3464546}	NZ_CP051368_Region1:{23}/NZ_CP051368_Region2:{48}/NZ_CP051368_Region3:{22}	NZ_CP051368_Region1:{BGC0000781.3[2]}/NZ_CP051368_Region2:{BGC0002413.3[10]||BGC0002476.2[10]||BGC0002414.3[10]||BGC0002495.2[5]||BGC0002679.2[4]||BGC0000451.5[4]||BGC0000343.5[3]||BGC0002474.2[3]||BGC0002680.2[6]||BGC0001502.4[3]||BGC0002324.3[3]||BGC0002492.3[3]||BGC0000352.5[2]||BGC0000454.5[3]||BGC0000392.5[3]||BGC0000368.5[2]||BGC0000300.5[3]||BGC0001114.5[2]||BGC0000294.5[2]||BGC0001345.5[2]||BGC0002528.3[2]||BGC0001185.5[2]||BGC0000309.5[2]||BGC0001890.3[2]||BGC0002695.2[2]||BGC0002473.3[2]||BGC0002696.2[2]||BGC0000371.5[2]||BGC0002017.3[2]||BGC0001211.5[2]||BGC0001752.4[2]||BGC0002494.3[2]||BGC0002493.3[2]||BGC0001351.3[2]||BGC0002544.3[2]||BGC0002686.2[2]||BGC0002466.3[2]||BGC0000366.5[2]||BGC0002415.2[2]}/NZ_CP051368_Region3:{-}	BGC0000294.5/BGC0000300.5/BGC0000309.5/BGC0000343.5/BGC0000352.5/BGC0000366.5/BGC0000368.5/BGC0000371.5/BGC0000392.5/BGC0000451.5/BGC0000454.5/BGC0000781.3/BGC0001114.5/BGC0001185.5/BGC0001211.5/BGC0001345.5/BGC0001351.3/BGC0001502.4/BGC0001752.4/BGC0001890.3/BGC0002017.3/BGC0002324.3/BGC0002413.3/BGC0002414.3/BGC0002415.2/BGC0002466.3/BGC0002473.3/BGC0002474.2/BGC0002476.2/BGC0002492.3/BGC0002493.3/BGC0002494.3/BGC0002495.2/BGC0002528.3/BGC0002544.3/BGC0002679.2/BGC0002680.2/BGC0002686.2/BGC0002695.2/BGC0002696.2	azole-containing-RiPP/NRP-metallophore/NRPS/terpene-precursor	4	https://progenomes.embl.de/genome.cgi?gtdb_id=GCA_016454305.1	-
Refseq	GCF_016454325.1	ASM1645432v1	SAMN14504724	Salmonella enterica subsp. enterica serovar Hadar	149385	CVM 24392	2023-03-20	2020	2020-12-31	HGAP v4	1	1	2	NZ_CP051370.1/NZ_CP051371.1	4934408	4832735/101673	101673	False/True	c/c	476x/476x	Salmonella enterica subsp. enterica serovar Hadar strain CVM 24392 chromosome, com/Salmonella enterica subsp. enterica serovar Hadar strain CVM 24392 plasmid p24392,	-	-	FALSE	PacBio	long_read_only	de_novo	FALSE	False/False	False/False	4840	4713	4581	132	8, 7, 7 (5S, 16S, 23S)	86	19	42	6311	1	96567	35	6311	2486	7	1071	656	0	0	0	0	0	0	0.01957	FALSE	interspersed	FALSE	Bacteria	Pseudomonadota	Gammaproteobacteria	Enterobacterales	Enterobacteriaceae	Salmonella	Salmonella enterica	Salmonella enterica	Bacteria	Pseudomonadota	Gammaproteobacteria	Enterobacterales	Enterobacteriaceae	Salmonella	Salmonella enterica	7	-	1542/1542/1542/1542/1542/1542/1542	NZ_CP051370.1/NZ_CP051370.1/NZ_CP051370.1/NZ_CP051370.1/NZ_CP051370.1/NZ_CP051370.1/NZ_CP051370.1	463788/1215186/3743948/4492297/4535390/4686051/4780385	465330/1216728/3745490/4493839/4536932/4687593/4781927	1/1/-1/-1/-1/-1/-1	99.4	NZ_CP051370_Region1:{azole-containing-RiPP}/NZ_CP051370_Region2:{NRP-metallophore+NRPS}/NZ_CP051370_Region3:{terpene-precursor}	NZ_CP051370_Region1:{1}/NZ_CP051370_Region2:{2}/NZ_CP051370_Region3:{1}	NZ_CP051370_Region1:{2964922-2992770}/NZ_CP051370_Region2:{3297740-3352954}/NZ_CP051370_Region3:{3542351-3563250}	NZ_CP051370_Region1:{20}/NZ_CP051370_Region2:{49}/NZ_CP051370_Region3:{23}	NZ_CP051370_Region1:{BGC0000781.3[2]}/NZ_CP051370_Region2:{BGC0002476.2[10]||BGC0002413.3[9]||BGC0002414.3[10]||BGC0002495.2[5]||BGC0002679.2[4]||BGC0000451.5[4]||BGC0000343.5[3]||BGC0002474.2[3]||BGC0002680.2[6]||BGC0001502.4[3]||BGC0002324.3[3]||BGC0000368.5[3]||BGC0000352.5[2]||BGC0001783.5[2]||BGC0000392.5[2]||BGC0000300.5[3]||BGC0001114.5[2]||BGC0000294.5[2]||BGC0001345.5[2]||BGC0002528.3[2]||BGC0001890.3[2]||BGC0001185.5[2]||BGC0000309.5[2]||BGC0002695.2[2]||BGC0002473.3[2]||BGC0002696.2[2]||BGC0000371.5[2]||BGC0002017.3[2]||BGC0001211.5[2]||BGC0001752.4[2]||BGC0000454.5[2]||BGC0002494.3[2]||BGC0002493.3[2]||BGC0001351.3[2]||BGC0002544.3[2]||BGC0002686.2[2]||BGC0002466.3[2]||BGC0000366.5[2]||BGC0002415.2[2]}/NZ_CP051370_Region3:{-}	BGC0000294.5/BGC0000300.5/BGC0000309.5/BGC0000343.5/BGC0000352.5/BGC0000366.5/BGC0000368.5/BGC0000371.5/BGC0000392.5/BGC0000451.5/BGC0000454.5/BGC0000781.3/BGC0001114.5/BGC0001185.5/BGC0001211.5/BGC0001345.5/BGC0001351.3/BGC0001502.4/BGC0001752.4/BGC0001783.5/BGC0001890.3/BGC0002017.3/BGC0002324.3/BGC0002413.3/BGC0002414.3/BGC0002415.2/BGC0002466.3/BGC0002473.3/BGC0002474.2/BGC0002476.2/BGC0002493.3/BGC0002494.3/BGC0002495.2/BGC0002528.3/BGC0002544.3/BGC0002679.2/BGC0002680.2/BGC0002686.2/BGC0002695.2/BGC0002696.2	azole-containing-RiPP/NRP-metallophore/NRPS/terpene-precursor	4	https://progenomes.embl.de/genome.cgi?gtdb_id=GCA_016454325.1	-
Refseq	GCF_016454345.1	ASM1645434v1	SAMN14504718	Salmonella enterica subsp. enterica serovar Newport	108619	CVM 24374	2023-03-20	2020	2020-12-31	HGAP v4	1	3	4	NZ_CP051372.1/NZ_CP051374.1/NZ_CP051373.1/NZ_CP051375.1	4964909	4644025/194325/122954/3605	194325	False/True/True/True	c/l/l/c	226x/226x/226x/226x	Salmonella enterica subsp. enterica serovar Newport strain CVM 24374 chromosome, c/Salmonella enterica subsp. enterica serovar Newport strain CVM 24374 plasmid p2072/Salmonella enterica subsp. enterica serovar Newport strain CVM 24374 plasmid p2072/Salmonella enterica subsp. enterica serovar Newport strain CVM 24374 plasmid p2072	-	-	FALSE	PacBio	long_read_only	de_novo	FALSE	False/False/False/False	False/False/False/False	4870	4744	4618	126	9, 8, 8 (5S, 16S, 23S)	88	13	38	10487	3	136479	33	10487	3319	5	1534	653	0	0	0	2	2612	2612	0.02749	TRUE	interspersed	FALSE	Bacteria	Pseudomonadota	Gammaproteobacteria	Enterobacterales	Enterobacteriaceae	Salmonella	Salmonella enterica	Salmonella enterica	Bacteria	Pseudomonadota	Gammaproteobacteria	Enterobacterales	Enterobacteriaceae	Salmonella	Salmonella enterica	8	-	1542/1542/1542/1542/1542/1542/1542/1542	NZ_CP051372.1/NZ_CP051372.1/NZ_CP051372.1/NZ_CP051372.1/NZ_CP051372.1/NZ_CP051372.1/NZ_CP051374.1/NZ_CP051374.1	16090/110471/152606/886756/3397995/4146186/5406/187367	17632/112013/154148/888298/3399537/4147728/6948/188909	1/1/1/1/-1/-1/1/1	99.7	NZ_CP051372_Region1:{terpene-precursor}/NZ_CP051372_Region2:{NRP-metallophore+NRPS}/NZ_CP051372_Region3:{azole-containing-RiPP}	NZ_CP051372_Region1:{1}/NZ_CP051372_Region2:{2}/NZ_CP051372_Region3:{1}	NZ_CP051372_Region1:{1066299-1087198}/NZ_CP051372_Region2:{1225245-1280459}/NZ_CP051372_Region3:{1598540-1626387}	NZ_CP051372_Region1:{23}/NZ_CP051372_Region2:{48}/NZ_CP051372_Region3:{20}	NZ_CP051372_Region1:{-}/NZ_CP051372_Region2:{BGC0002476.2[10]||BGC0002413.3[9]||BGC0002414.3[10]||BGC0002495.2[5]||BGC0002679.2[4]||BGC0000451.5[4]||BGC0000343.5[3]||BGC0002474.2[3]||BGC0002680.2[6]||BGC0001502.4[3]||BGC0002324.3[3]||BGC0000368.5[3]||BGC0000352.5[2]||BGC0001783.5[2]||BGC0000392.5[2]||BGC0000300.5[3]||BGC0001114.5[2]||BGC0000294.5[2]||BGC0001345.5[2]||BGC0002528.3[2]||BGC0001185.5[2]||BGC0001890.3[2]||BGC0000309.5[2]||BGC0002695.2[2]||BGC0002473.3[2]||BGC0002696.2[2]||BGC0000371.5[2]||BGC0002017.3[2]||BGC0001211.5[2]||BGC0001752.4[2]||BGC0000454.5[2]||BGC0002494.3[2]||BGC0002493.3[2]||BGC0001351.3[2]||BGC0002544.3[2]||BGC0002686.2[2]||BGC0002466.3[2]||BGC0000366.5[2]||BGC0002415.2[2]}/NZ_CP051372_Region3:{BGC0000781.3[2]}	BGC0000294.5/BGC0000300.5/BGC0000309.5/BGC0000343.5/BGC0000352.5/BGC0000366.5/BGC0000368.5/BGC0000371.5/BGC0000392.5/BGC0000451.5/BGC0000454.5/BGC0000781.3/BGC0001114.5/BGC0001185.5/BGC0001211.5/BGC0001345.5/BGC0001351.3/BGC0001502.4/BGC0001752.4/BGC0001783.5/BGC0001890.3/BGC0002017.3/BGC0002324.3/BGC0002413.3/BGC0002414.3/BGC0002415.2/BGC0002466.3/BGC0002473.3/BGC0002474.2/BGC0002476.2/BGC0002493.3/BGC0002494.3/BGC0002495.2/BGC0002528.3/BGC0002544.3/BGC0002679.2/BGC0002680.2/BGC0002686.2/BGC0002695.2/BGC0002696.2	azole-containing-RiPP/NRP-metallophore/NRPS/terpene-precursor	4	https://progenomes.embl.de/genome.cgi?gtdb_id=GCA_016454345.1	-
Refseq	GCF_016454365.1	ASM1645436v1	SAMN14504713	Salmonella enterica subsp. enterica serovar Typhimurium	90371	CVM 24362	2023-03-20	2020	2020-12-31	HGAP v4	1	4	5	NZ_CP051380.1/NZ_CP051379.1/NZ_CP051377.1/NZ_CP051376.1/NZ_CP051378.1	5196506	4870722/224721/94046/3829/3188	224721	False/True/True/True/True	c/c/c/c/c	929x/929x/929x/929x/929x	Salmonella enterica subsp. enterica serovar Typhimurium strain CVM 24362 chromosom/Salmonella enterica subsp. enterica serovar Typhimurium strain CVM 24362 plasmid p/Salmonella enterica subsp. enterica serovar Typhimurium strain CVM 24362 plasmid p/Salmonella enterica subsp. enterica serovar Typhimurium strain CVM 24362 plasmid p/Salmonella enterica subsp. enterica serovar Typhimurium strain CVM 24362 plasmid p	-	-	FALSE	PacBio	long_read_only	de_novo	FALSE	False/False/False/False/False	False/False/False/False/False	5130	5009	4875	134	8, 7, 7 (5S, 16S, 23S)	85	14	59	6949	1	111436	54	6949	853	5	1137	712	0	0	0	0	0	0	0.02144	FALSE	interspersed	FALSE	Bacteria	Pseudomonadota	Gammaproteobacteria	Enterobacterales	Enterobacteriaceae	Salmonella	Salmonella enterica	Salmonella enterica	Bacteria	Pseudomonadota	Gammaproteobacteria	Enterobacterales	Enterobacteriaceae	Salmonella	Salmonella enterica	7	-	1542/1542/1542/1542/1542/1542/1542	NZ_CP051380.1/NZ_CP051380.1/NZ_CP051380.1/NZ_CP051380.1/NZ_CP051380.1/NZ_CP051380.1/NZ_CP051380.1	542180/1276935/3807506/4558734/4602277/4757952/4853877	543722/1278477/3809048/4560276/4603819/4759494/4855419	1/1/-1/-1/-1/-1/-1	99.5	NZ_CP051380_Region1:{azole-containing-RiPP}/NZ_CP051380_Region2:{NRP-metallophore+NRPS}/NZ_CP051380_Region3:{terpene-precursor}	NZ_CP051380_Region1:{1}/NZ_CP051380_Region2:{2}/NZ_CP051380_Region3:{1}	NZ_CP051380_Region1:{3046717-3074564}/NZ_CP051380_Region2:{3393700-3448914}/NZ_CP051380_Region3:{3571989-3592888}	NZ_CP051380_Region1:{20}/NZ_CP051380_Region2:{48}/NZ_CP051380_Region3:{23}	NZ_CP051380_Region1:{BGC0000781.3[2]}/NZ_CP051380_Region2:{BGC0002476.2[10]||BGC0002413.3[9]||BGC0002414.3[10]||BGC0002495.2[5]||BGC0002679.2[4]||BGC0000451.5[4]||BGC0000343.5[3]||BGC0002474.2[3]||BGC0002680.2[6]||BGC0001502.4[3]||BGC0002324.3[3]||BGC0000368.5[3]||BGC0000352.5[2]||BGC0001783.5[2]||BGC0000454.5[3]||BGC0000392.5[2]||BGC0000300.5[3]||BGC0001114.5[2]||BGC0000294.5[2]||BGC0001345.5[2]||BGC0002528.3[2]||BGC0001890.3[2]||BGC0001185.5[2]||BGC0000309.5[2]||BGC0002695.2[2]||BGC0002473.3[2]||BGC0002696.2[2]||BGC0000371.5[2]||BGC0002017.3[2]||BGC0001211.5[2]||BGC0002494.3[2]||BGC0002493.3[2]||BGC0001351.3[2]||BGC0002544.3[2]||BGC0002686.2[2]||BGC0002466.3[2]||BGC0000366.5[2]||BGC0002415.2[2]}/NZ_CP051380_Region3:{-}	BGC0000294.5/BGC0000300.5/BGC0000309.5/BGC0000343.5/BGC0000352.5/BGC0000366.5/BGC0000368.5/BGC0000371.5/BGC0000392.5/BGC0000451.5/BGC0000454.5/BGC0000781.3/BGC0001114.5/BGC0001185.5/BGC0001211.5/BGC0001345.5/BGC0001351.3/BGC0001502.4/BGC0001783.5/BGC0001890.3/BGC0002017.3/BGC0002324.3/BGC0002413.3/BGC0002414.3/BGC0002415.2/BGC0002466.3/BGC0002473.3/BGC0002474.2/BGC0002476.2/BGC0002493.3/BGC0002494.3/BGC0002495.2/BGC0002528.3/BGC0002544.3/BGC0002679.2/BGC0002680.2/BGC0002686.2/BGC0002695.2/BGC0002696.2	azole-containing-RiPP/NRP-metallophore/NRPS/terpene-precursor	4	https://progenomes.embl.de/genome.cgi?gtdb_id=GCA_016454365.1	-
Refseq	GCF_016454385.1	ASM1645438v1	SAMN14504710	Salmonella enterica subsp. enterica serovar Heidelberg	611	CVM 24359	2023-03-20	2020	2020-12-31	HGAP v4	1	2	3	NZ_CP051381.1/NZ_CP051382.1/NZ_CP051383.1	5139892	4792518/235025/112349	235025	False/True/True	c/c/c	473x/473x/473x	Salmonella enterica subsp. enterica serovar Heidelberg strain CVM 24359 chromosome/Salmonella enterica subsp. enterica serovar Heidelberg strain CVM 24359 plasmid p2/Salmonella enterica subsp. enterica serovar Heidelberg strain CVM 24359 plasmid p2	-	-	FALSE	PacBio	long_read_only	de_novo	FALSE	False/False/False	False/False/False	5024	4902	4783	119	8, 7, 7 (5S, 16S, 23S)	85	15	41	6311	1	79535	33	6311	1535	8	1153	776	0	0	0	0	0	0	0.01547	FALSE	interspersed	FALSE	Bacteria	Pseudomonadota	Gammaproteobacteria	Enterobacterales	Enterobacteriaceae	Salmonella	Salmonella enterica	Salmonella enterica	Bacteria	Pseudomonadota	Gammaproteobacteria	Enterobacterales	Enterobacteriaceae	Salmonella	Salmonella enterica	7	-	1542/1542/1542/1542/1542/1542/1542	NZ_CP051381.1/NZ_CP051381.1/NZ_CP051381.1/NZ_CP051381.1/NZ_CP051381.1/NZ_CP051381.1/NZ_CP051381.1	483004/1228117/3694060/4428731/4470875/4645775/4740187	484546/1229659/3695602/4430273/4472417/4647317/4741729	1/1/-1/-1/-1/-1/-1	98.5	NZ_CP051381_Region1:{azole-containing-RiPP}/NZ_CP051381_Region2:{NRP-metallophore+NRPS}/NZ_CP051381_Region3:{terpene-precursor}	NZ_CP051381_Region1:{1}/NZ_CP051381_Region2:{2}/NZ_CP051381_Region3:{1}	NZ_CP051381_Region1:{2919986-2947831}/NZ_CP051381_Region2:{3264605-3319819}/NZ_CP051381_Region3:{3457962-3478861}	NZ_CP051381_Region1:{20}/NZ_CP051381_Region2:{48}/NZ_CP051381_Region3:{23}	NZ_CP051381_Region1:{BGC0000781.3[2]}/NZ_CP051381_Region2:{BGC0002476.2[10]||BGC0002413.3[9]||BGC0002414.3[10]||BGC0002495.2[5]||BGC0002679.2[4]||BGC0000451.5[4]||BGC0000343.5[3]||BGC0002474.2[3]||BGC0002680.2[6]||BGC0001502.4[3]||BGC0002324.3[3]||BGC0000368.5[3]||BGC0000352.5[2]||BGC0001783.5[2]||BGC0000454.5[3]||BGC0000392.5[2]||BGC0000300.5[3]||BGC0001114.5[2]||BGC0000294.5[2]||BGC0001345.5[2]||BGC0002528.3[2]||BGC0001890.3[2]||BGC0001185.5[2]||BGC0000309.5[2]||BGC0002695.2[2]||BGC0002473.3[2]||BGC0002696.2[2]||BGC0000371.5[2]||BGC0002017.3[2]||BGC0001211.5[2]||BGC0001752.4[2]||BGC0002494.3[2]||BGC0002493.3[2]||BGC0001351.3[2]||BGC0002544.3[2]||BGC0002686.2[2]||BGC0002466.3[2]||BGC0000366.5[2]||BGC0002415.2[2]}/NZ_CP051381_Region3:{-}	BGC0000294.5/BGC0000300.5/BGC0000309.5/BGC0000343.5/BGC0000352.5/BGC0000366.5/BGC0000368.5/BGC0000371.5/BGC0000392.5/BGC0000451.5/BGC0000454.5/BGC0000781.3/BGC0001114.5/BGC0001185.5/BGC0001211.5/BGC0001345.5/BGC0001351.3/BGC0001502.4/BGC0001752.4/BGC0001783.5/BGC0001890.3/BGC0002017.3/BGC0002324.3/BGC0002413.3/BGC0002414.3/BGC0002415.2/BGC0002466.3/BGC0002473.3/BGC0002474.2/BGC0002476.2/BGC0002493.3/BGC0002494.3/BGC0002495.2/BGC0002528.3/BGC0002544.3/BGC0002679.2/BGC0002680.2/BGC0002686.2/BGC0002695.2/BGC0002696.2	azole-containing-RiPP/NRP-metallophore/NRPS/terpene-precursor	4	https://progenomes.embl.de/genome.cgi?gtdb_id=GCA_016454385.1	-
Refseq	GCF_016454425.1	ASM1645442v1	SAMN14504707	Salmonella enterica subsp. enterica serovar Senftenberg	28150	CVM 24355	2023-03-20	2020	2020-12-31	HGAP v4	1	1	2	NZ_CP051384.1/NZ_CP051385.1	5011728	4900070/111658	111658	False/True	c/c	485x/485x	Salmonella enterica subsp. enterica serovar Senftenberg strain CVM 24355 chromosom/Salmonella enterica subsp. enterica serovar Senftenberg strain CVM 24355 plasmid p	-	-	FALSE	PacBio	long_read_only	de_novo	FALSE	False/False	False/False	4863	4743	4601	142	8, 7, 7 (5S, 16S, 23S)	84	14	47	24411	3	130836	41	6311	1399	6	24411	834	0	0	0	0	0	0	0.02611	TRUE	tandem	FALSE	Bacteria	Pseudomonadota	Gammaproteobacteria	Enterobacterales	Enterobacteriaceae	Salmonella	Salmonella enterica	Salmonella enterica	Bacteria	Pseudomonadota	Gammaproteobacteria	Enterobacterales	Enterobacteriaceae	Salmonella	Salmonella enterica	7	-	1542/1542/1542/1542/1542/1542/1542	NZ_CP051384.1/NZ_CP051384.1/NZ_CP051384.1/NZ_CP051384.1/NZ_CP051384.1/NZ_CP051384.1/NZ_CP051384.1	474168/1105520/3590797/4554030/4597050/4744943/4842824	475710/1107062/3592339/4555572/4598592/4746485/4844366	1/1/-1/-1/-1/-1/-1	99	NZ_CP051384_Region1:{terpene-precursor}/NZ_CP051384_Region2:{NRP-metallophore+NRPS}/NZ_CP051384_Region3:{azole-containing-RiPP}	NZ_CP051384_Region1:{1}/NZ_CP051384_Region2:{2}/NZ_CP051384_Region3:{1}	NZ_CP051384_Region1:{1296540-1317439}/NZ_CP051384_Region2:{1455767-1510981}/NZ_CP051384_Region3:{1818903-1846746}	NZ_CP051384_Region1:{23}/NZ_CP051384_Region2:{48}/NZ_CP051384_Region3:{20}	NZ_CP051384_Region1:{-}/NZ_CP051384_Region2:{BGC0002476.2[10]||BGC0002413.3[9]||BGC0002414.3[10]||BGC0002495.2[5]||BGC0000451.5[4]||BGC0000343.5[3]||BGC0002679.2[3]||BGC0002474.2[3]||BGC0002680.2[6]||BGC0001502.4[3]||BGC0002324.3[3]||BGC0000368.5[3]||BGC0000352.5[2]||BGC0001783.5[2]||BGC0000392.5[2]||BGC0000300.5[3]||BGC0001114.5[2]||BGC0000294.5[2]||BGC0001345.5[2]||BGC0002528.3[2]||BGC0001890.3[2]||BGC0000309.5[2]||BGC0001185.5[2]||BGC0002695.2[2]||BGC0002473.3[2]||BGC0002696.2[2]||BGC0000371.5[2]||BGC0002017.3[2]||BGC0001211.5[2]||BGC0001752.4[2]||BGC0000454.5[2]||BGC0002494.3[2]||BGC0002493.3[2]||BGC0001351.3[2]||BGC0002544.3[2]||BGC0002686.2[2]||BGC0002466.3[2]||BGC0000366.5[2]||BGC0002415.2[2]}/NZ_CP051384_Region3:{BGC0000781.3[2]}	BGC0000294.5/BGC0000300.5/BGC0000309.5/BGC0000343.5/BGC0000352.5/BGC0000366.5/BGC0000368.5/BGC0000371.5/BGC0000392.5/BGC0000451.5/BGC0000454.5/BGC0000781.3/BGC0001114.5/BGC0001185.5/BGC0001211.5/BGC0001345.5/BGC0001351.3/BGC0001502.4/BGC0001752.4/BGC0001783.5/BGC0001890.3/BGC0002017.3/BGC0002324.3/BGC0002413.3/BGC0002414.3/BGC0002415.2/BGC0002466.3/BGC0002473.3/BGC0002474.2/BGC0002476.2/BGC0002493.3/BGC0002494.3/BGC0002495.2/BGC0002528.3/BGC0002544.3/BGC0002679.2/BGC0002680.2/BGC0002686.2/BGC0002695.2/BGC0002696.2	azole-containing-RiPP/NRP-metallophore/NRPS/terpene-precursor	4	https://progenomes.embl.de/genome.cgi?gtdb_id=GCA_016454425.1	-
Refseq	GCF_016454445.1	ASM1645444v1	SAMN14504703	Salmonella enterica subsp. enterica serovar Typhimurium	90371	CVM 24350	2023-03-20	2020	2020-12-31	HGAP v4	1	2	3	NZ_CP051386.1/NZ_CP051387.1/NZ_CP051388.1	5112424	4860673/131331/120420	131331	False/True/True	c/l/c	240x/240x/240x	Salmonella enterica subsp. enterica serovar Typhimurium strain CVM 24350 chromosom/Salmonella enterica subsp. enterica serovar Typhimurium strain CVM 24350 plasmid p/Salmonella enterica subsp. enterica serovar Typhimurium strain CVM 24350 plasmid p	-	-	FALSE	PacBio	long_read_only	de_novo	FALSE	False/False/False	False/False/False	5029	4905	4765	140	8, 7, 7 (5S, 16S, 23S)	86	16	75	8385	3	150533	67	8385	1185	8	1137	676	0	0	0	0	0	0	0.02944	TRUE	interspersed	FALSE	Bacteria	Pseudomonadota	Gammaproteobacteria	Enterobacterales	Enterobacteriaceae	Salmonella	Salmonella enterica	Salmonella enterica	Bacteria	Pseudomonadota	Gammaproteobacteria	Enterobacterales	Enterobacteriaceae	Salmonella	Salmonella enterica	7	-	1542/1542/1542/1542/1542/1542/1542	NZ_CP051386.1/NZ_CP051386.1/NZ_CP051386.1/NZ_CP051386.1/NZ_CP051386.1/NZ_CP051386.1/NZ_CP051386.1	473566/1210209/3724598/4477141/4520684/4706386/4802311	475108/1211751/3726140/4478683/4522226/4707928/4803853	1/1/-1/-1/-1/-1/-1	99.6	NZ_CP051386_Region1:{azole-containing-RiPP}/NZ_CP051386_Region2:{NRPS-like}/NZ_CP051386_Region3:{terpene-precursor}/NZ_CP051388_Region1:{NI-siderophore}	NZ_CP051386_Region1:{1}/NZ_CP051386_Region2:{1}/NZ_CP051386_Region3:{1}/NZ_CP051388_Region1:{1}	NZ_CP051386_Region1:{2946304-2974151}/NZ_CP051386_Region2:{3304616-3347459}/NZ_CP051386_Region3:{3486547-3507446}/NZ_CP051388_Region1:{41159-73573}	NZ_CP051386_Region1:{20}/NZ_CP051386_Region2:{38}/NZ_CP051386_Region3:{23}/NZ_CP051388_Region1:{34}	NZ_CP051386_Region1:{BGC0000781.3[2]}/NZ_CP051386_Region2:{BGC0002414.3[11]||BGC0002413.3[10]||BGC0002476.2[10]||BGC0002680.2[7]||BGC0002415.2[3]||BGC0002495.2[5]||BGC0000454.5[3]||BGC0002679.2[4]||BGC0000451.5[4]||BGC0001752.4[2]||BGC0000343.5[3]||BGC0002474.2[3]||BGC0001502.4[3]||BGC0002324.3[3]||BGC0000300.5[3]||BGC0000368.5[3]||BGC0000294.5[2]||BGC0001345.5[2]||BGC0002528.3[2]||BGC0001890.3[2]||BGC0001185.5[2]||BGC0000309.5[2]||BGC0002695.2[2]||BGC0002473.3[2]||BGC0002696.2[2]||BGC0000371.5[2]||BGC0002017.3[2]||BGC0001211.5[2]||BGC0000352.5[2]||BGC0001783.5[2]||BGC0002494.3[2]||BGC0002493.3[2]||BGC0001351.3[2]||BGC0002544.3[2]||BGC0002686.2[2]||BGC0002466.3[2]||BGC0000366.5[2]||BGC0000392.5[2]}/NZ_CP051386_Region3:{-}/NZ_CP051388_Region1:{BGC0001499.5[6]||BGC0001498.5[6]||BGC0000939.5[2]||BGC0002682.2[2]}	BGC0000294.5/BGC0000300.5/BGC0000309.5/BGC0000343.5/BGC0000352.5/BGC0000366.5/BGC0000368.5/BGC0000371.5/BGC0000392.5/BGC0000451.5/BGC0000454.5/BGC0000781.3/BGC0000939.5/BGC0001185.5/BGC0001211.5/BGC0001345.5/BGC0001351.3/BGC0001498.5/BGC0001499.5/BGC0001502.4/BGC0001752.4/BGC0001783.5/BGC0001890.3/BGC0002017.3/BGC0002324.3/BGC0002413.3/BGC0002414.3/BGC0002415.2/BGC0002466.3/BGC0002473.3/BGC0002474.2/BGC0002476.2/BGC0002493.3/BGC0002494.3/BGC0002495.2/BGC0002528.3/BGC0002544.3/BGC0002679.2/BGC0002680.2/BGC0002682.2/BGC0002686.2/BGC0002695.2/BGC0002696.2	azole-containing-RiPP/NI-siderophore/NRPS-like/terpene-precursor	4	https://progenomes.embl.de/genome.cgi?gtdb_id=GCA_016454445.1	-
Refseq	GCF_016454465.1	ASM1645446v1	SAMN14504656	Salmonella enterica subsp. enterica serovar Muenchen	596	CVM 22536	2023-03-20	2020	2020-12-31	HGAP v4	1	1	2	NZ_CP051389.1/NZ_CP051390.1	4755913	4744876/11037	11037	False/True	c/c	609x/609x	Salmonella enterica subsp. enterica serovar Muenchen strain CVM 22536 chromosome, /Salmonella enterica subsp. enterica serovar Muenchen strain CVM 22536 plasmid p225	-	-	FALSE	PacBio	long_read_only	de_novo	FALSE	False/False	False/False	4606	4483	4371	112	8, 7, 7 (5S, 16S, 23S)	85	16	19	6309	1	64495	14	6309	5449	5	1147	656	0	0	0	0	0	0	0.01356	FALSE	interspersed	FALSE	Bacteria	Pseudomonadota	Gammaproteobacteria	Enterobacterales	Enterobacteriaceae	Salmonella	Salmonella enterica	Salmonella enterica	Bacteria	Pseudomonadota	Gammaproteobacteria	Enterobacterales	Enterobacteriaceae	Salmonella	Salmonella enterica	7	-	1542/1542/1542/1542/1542/1540/1542	NZ_CP051389.1/NZ_CP051389.1/NZ_CP051389.1/NZ_CP051389.1/NZ_CP051389.1/NZ_CP051389.1/NZ_CP051389.1	460453/1167770/3539234/4333676/4375806/4596596/4692529	461995/1169312/3540776/4335218/4377348/4598136/4694071	1/1/-1/-1/-1/-1/-1	98.6	NZ_CP051389_Region1:{azole-containing-RiPP}/NZ_CP051389_Region2:{NRP-metallophore+NRPS}/NZ_CP051389_Region3:{terpene-precursor}	NZ_CP051389_Region1:{1}/NZ_CP051389_Region2:{2}/NZ_CP051389_Region3:{1}	NZ_CP051389_Region1:{2812917-2840764}/NZ_CP051389_Region2:{3156490-3211704}/NZ_CP051389_Region3:{3342221-3363120}	NZ_CP051389_Region1:{20}/NZ_CP051389_Region2:{48}/NZ_CP051389_Region3:{23}	NZ_CP051389_Region1:{BGC0000781.3[2]}/NZ_CP051389_Region2:{BGC0002476.2[10]||BGC0002413.3[9]||BGC0002414.3[10]||BGC0002495.2[5]||BGC0002679.2[4]||BGC0000451.5[4]||BGC0000343.5[3]||BGC0002474.2[3]||BGC0002680.2[6]||BGC0001502.4[3]||BGC0002324.3[3]||BGC0000368.5[3]||BGC0000352.5[2]||BGC0001783.5[2]||BGC0000454.5[3]||BGC0000392.5[2]||BGC0000300.5[3]||BGC0001114.5[2]||BGC0000294.5[2]||BGC0001345.5[2]||BGC0002528.3[2]||BGC0001890.3[2]||BGC0001185.5[2]||BGC0000309.5[2]||BGC0002695.2[2]||BGC0002473.3[2]||BGC0002696.2[2]||BGC0000371.5[2]||BGC0002017.3[2]||BGC0001211.5[2]||BGC0002494.3[2]||BGC0002493.3[2]||BGC0001351.3[2]||BGC0002544.3[2]||BGC0002686.2[2]||BGC0002466.3[2]||BGC0000366.5[2]||BGC0002415.2[2]}/NZ_CP051389_Region3:{-}	BGC0000294.5/BGC0000300.5/BGC0000309.5/BGC0000343.5/BGC0000352.5/BGC0000366.5/BGC0000368.5/BGC0000371.5/BGC0000392.5/BGC0000451.5/BGC0000454.5/BGC0000781.3/BGC0001114.5/BGC0001185.5/BGC0001211.5/BGC0001345.5/BGC0001351.3/BGC0001502.4/BGC0001783.5/BGC0001890.3/BGC0002017.3/BGC0002324.3/BGC0002413.3/BGC0002414.3/BGC0002415.2/BGC0002466.3/BGC0002473.3/BGC0002474.2/BGC0002476.2/BGC0002493.3/BGC0002494.3/BGC0002495.2/BGC0002528.3/BGC0002544.3/BGC0002679.2/BGC0002680.2/BGC0002686.2/BGC0002695.2/BGC0002696.2	azole-containing-RiPP/NRP-metallophore/NRPS/terpene-precursor	4	https://progenomes.embl.de/genome.cgi?gtdb_id=GCA_016454465.1	-
Refseq	GCF_016454485.1	ASM1645448v1	SAMN14504624	Salmonella enterica subsp. enterica serovar Muenster	82689	CVM 22504	2024-01-26	2020	2020-12-31	HGAP v4	1	2	3	NZ_CP051391.1/NZ_CP051392.1/NZ_CP051393.1	5130233	4796193/282550/51490	282550	False/True/True	c/c/c	512x/512x/512x	Salmonella enterica subsp. enterica serovar Muenster strain CVM 22504 chromosome, /Salmonella enterica subsp. enterica serovar Muenster strain CVM 22504 plasmid p225/Salmonella enterica subsp. enterica serovar Muenster strain CVM 22504 plasmid p225	-	-	FALSE	PacBio	long_read_only	de_novo	FALSE	False/False/False	False/False/False	5058	4934	4789	145	8, 7, 7 (5S, 16S, 23S)	86	16	47	9808	3	108497	42	6308	1350	5	9808	747	0	0	0	0	0	0	0.02115	TRUE	tandem	FALSE	Bacteria	Pseudomonadota	Gammaproteobacteria	Enterobacterales	Enterobacteriaceae	Salmonella	Salmonella enterica	Salmonella enterica	Bacteria	Pseudomonadota	Gammaproteobacteria	Enterobacterales	Enterobacteriaceae	Salmonella	Salmonella enterica	7	-	1542/1542/1542/1542/1542/1542/1542	NZ_CP051391.1/NZ_CP051391.1/NZ_CP051391.1/NZ_CP051391.1/NZ_CP051391.1/NZ_CP051391.1/NZ_CP051391.1	80426/123949/873717/3272445/4080688/4608655/4707738	81968/125491/875259/3273987/4082230/4610197/4709280	1/1/1/-1/-1/1/1	99.5	NZ_CP051391_Region1:{terpene-precursor}/NZ_CP051391_Region2:{NRP-metallophore+NRPS}/NZ_CP051391_Region3:{azole-containing-RiPP}	NZ_CP051391_Region1:{1}/NZ_CP051391_Region2:{2}/NZ_CP051391_Region3:{1}	NZ_CP051391_Region1:{1041361-1062260}/NZ_CP051391_Region2:{1205082-1260297}/NZ_CP051391_Region3:{1572008-1599776}	NZ_CP051391_Region1:{23}/NZ_CP051391_Region2:{47}/NZ_CP051391_Region3:{20}	NZ_CP051391_Region1:{-}/NZ_CP051391_Region2:{BGC0002476.2[10]||BGC0002413.3[9]||BGC0002414.3[10]||BGC0002495.2[5]||BGC0002679.2[4]||BGC0000451.5[4]||BGC0000343.5[3]||BGC0002474.2[3]||BGC0002680.2[6]||BGC0001502.4[3]||BGC0002324.3[3]||BGC0000368.5[3]||BGC0000352.5[2]||BGC0001783.5[2]||BGC0000392.5[2]||BGC0000300.5[3]||BGC0001114.5[2]||BGC0000294.5[2]||BGC0001345.5[2]||BGC0002528.3[2]||BGC0001890.3[2]||BGC0001185.5[2]||BGC0000309.5[2]||BGC0002695.2[2]||BGC0002473.3[2]||BGC0002696.2[2]||BGC0000371.5[2]||BGC0002017.3[2]||BGC0001211.5[2]||BGC0001752.4[2]||BGC0000454.5[2]||BGC0002494.3[2]||BGC0002493.3[2]||BGC0001351.3[2]||BGC0002544.3[2]||BGC0002686.2[2]||BGC0002466.3[2]||BGC0000366.5[2]||BGC0002415.2[2]}/NZ_CP051391_Region3:{BGC0000781.3[2]}	BGC0000294.5/BGC0000300.5/BGC0000309.5/BGC0000343.5/BGC0000352.5/BGC0000366.5/BGC0000368.5/BGC0000371.5/BGC0000392.5/BGC0000451.5/BGC0000454.5/BGC0000781.3/BGC0001114.5/BGC0001185.5/BGC0001211.5/BGC0001345.5/BGC0001351.3/BGC0001502.4/BGC0001752.4/BGC0001783.5/BGC0001890.3/BGC0002017.3/BGC0002324.3/BGC0002413.3/BGC0002414.3/BGC0002415.2/BGC0002466.3/BGC0002473.3/BGC0002474.2/BGC0002476.2/BGC0002493.3/BGC0002494.3/BGC0002495.2/BGC0002528.3/BGC0002544.3/BGC0002679.2/BGC0002680.2/BGC0002686.2/BGC0002695.2/BGC0002696.2	azole-containing-RiPP/NRP-metallophore/NRPS/terpene-precursor	4	-	-
Refseq	GCF_016454505.1	ASM1645450v1	SAMN14504600	Salmonella enterica subsp. enterica serovar Anatum	58712	CVM 22448	2023-03-20	2020	2020-12-31	HGAP v4	1	1	2	NZ_CP051394.1/NZ_CP051395.1	4860289	4704366/155923	155923	False/True	c/c	574x/574x	Salmonella enterica subsp. enterica serovar Anatum strain CVM 22448 chromosome, co/Salmonella enterica subsp. enterica serovar Anatum strain CVM 22448 plasmid p22448	-	-	FALSE	PacBio	long_read_only	de_novo	FALSE	False/False	False/False	4736	4623	4526	97	8, 7, 7 (5S, 16S, 23S)	82	9	29	6311	1	72898	24	6311	3338	5	1137	639	0	0	0	0	0	0	0.015	FALSE	interspersed	FALSE	Bacteria	Pseudomonadota	Gammaproteobacteria	Enterobacterales	Enterobacteriaceae	Salmonella	Salmonella enterica	Salmonella enterica	Bacteria	Pseudomonadota	Gammaproteobacteria	Enterobacterales	Enterobacteriaceae	Salmonella	Salmonella enterica	7	-	1542/1542/1542/1542/1542/1542/1542	NZ_CP051394.1/NZ_CP051394.1/NZ_CP051394.1/NZ_CP051394.1/NZ_CP051394.1/NZ_CP051394.1/NZ_CP051394.1	464941/1202226/3634599/4366823/4408953/4550959/4647433	466483/1203768/3636141/4368365/4410495/4552501/4648975	1/1/-1/-1/-1/-1/-1	99	NZ_CP051394_Region1:{azole-containing-RiPP}/NZ_CP051394_Region2:{NRP-metallophore+NRPS}/NZ_CP051394_Region3:{terpene-precursor}	NZ_CP051394_Region1:{1}/NZ_CP051394_Region2:{2}/NZ_CP051394_Region3:{1}	NZ_CP051394_Region1:{2879641-2907488}/NZ_CP051394_Region2:{3247978-3303192}/NZ_CP051394_Region3:{3436061-3456960}	NZ_CP051394_Region1:{20}/NZ_CP051394_Region2:{48}/NZ_CP051394_Region3:{23}	NZ_CP051394_Region1:{BGC0000781.3[2]}/NZ_CP051394_Region2:{BGC0002476.2[10]||BGC0002413.3[9]||BGC0002414.3[10]||BGC0002495.2[5]||BGC0002679.2[4]||BGC0000451.5[4]||BGC0000343.5[3]||BGC0002474.2[3]||BGC0002680.2[6]||BGC0001502.4[3]||BGC0002324.3[3]||BGC0000368.5[3]||BGC0000352.5[2]||BGC0001783.5[2]||BGC0000392.5[2]||BGC0001114.5[2]||BGC0000294.5[2]||BGC0001345.5[2]||BGC0002528.3[2]||BGC0001890.3[2]||BGC0001185.5[2]||BGC0000309.5[2]||BGC0002695.2[2]||BGC0002473.3[2]||BGC0002696.2[2]||BGC0000371.5[2]||BGC0002017.3[2]||BGC0000454.5[2]||BGC0002494.3[2]||BGC0002493.3[2]||BGC0001351.3[2]||BGC0002544.3[2]||BGC0002686.2[2]||BGC0000300.5[2]||BGC0002466.3[2]||BGC0000366.5[2]||BGC0002415.2[2]}/NZ_CP051394_Region3:{-}	BGC0000294.5/BGC0000300.5/BGC0000309.5/BGC0000343.5/BGC0000352.5/BGC0000366.5/BGC0000368.5/BGC0000371.5/BGC0000392.5/BGC0000451.5/BGC0000454.5/BGC0000781.3/BGC0001114.5/BGC0001185.5/BGC0001345.5/BGC0001351.3/BGC0001502.4/BGC0001783.5/BGC0001890.3/BGC0002017.3/BGC0002324.3/BGC0002413.3/BGC0002414.3/BGC0002415.2/BGC0002466.3/BGC0002473.3/BGC0002474.2/BGC0002476.2/BGC0002493.3/BGC0002494.3/BGC0002495.2/BGC0002528.3/BGC0002544.3/BGC0002679.2/BGC0002680.2/BGC0002686.2/BGC0002695.2/BGC0002696.2	azole-containing-RiPP/NRP-metallophore/NRPS/terpene-precursor	4	https://progenomes.embl.de/genome.cgi?gtdb_id=GCA_016454505.1	-
Refseq	GCF_016454525.1	ASM1645452v1	SAMN14504595	Salmonella enterica subsp. enterica serovar Uganda	487004	CVM 22437	2023-03-20	2020	2020-12-31	HGAP v4	1	1	2	NZ_CP051396.1/NZ_CP051397.1	5032867	4841659/191208	191208	False/True	c/c	500x/500x	Salmonella enterica subsp. enterica serovar Uganda strain CVM 22437 chromosome, co/Salmonella enterica subsp. enterica serovar Uganda strain CVM 22437 plasmid p22437	-	-	FALSE	PacBio	long_read_only	de_novo	FALSE	False/False	False/False	4962	4839	4707	132	8, 7, 7 (5S, 16S, 23S)	87	14	43	8055	3	98963	38	8055	1344	5	5320	585	0	0	0	0	0	0	0.01966	TRUE	interspersed	FALSE	Bacteria	Pseudomonadota	Gammaproteobacteria	Enterobacterales	Enterobacteriaceae	Salmonella	Salmonella enterica	Salmonella enterica	Bacteria	Pseudomonadota	Gammaproteobacteria	Enterobacterales	Enterobacteriaceae	Salmonella	Salmonella enterica	7	-	1542/1542/1540/1540/1542/1542/1542	NZ_CP051396.1/NZ_CP051396.1/NZ_CP051396.1/NZ_CP051396.1/NZ_CP051396.1/NZ_CP051396.1/NZ_CP051396.1	482995/1272829/3771853/4532428/4575424/4730369/4824721	484537/1274371/3773393/4533968/4576966/4731911/4826263	1/1/-1/-1/-1/-1/-1	98.4	NZ_CP051396_Region1:{azole-containing-RiPP}/NZ_CP051396_Region2:{NRP-metallophore+NRPS}/NZ_CP051396_Region3:{terpene-precursor}/NZ_CP051397_Region1:{RiPP-like}	NZ_CP051396_Region1:{1}/NZ_CP051396_Region2:{2}/NZ_CP051396_Region3:{1}/NZ_CP051397_Region1:{1}	NZ_CP051396_Region1:{2995064-3022911}/NZ_CP051396_Region2:{3338164-3393378}/NZ_CP051396_Region3:{3559321-3580220}/NZ_CP051397_Region1:{64092-74979}	NZ_CP051396_Region1:{20}/NZ_CP051396_Region2:{47}/NZ_CP051396_Region3:{23}/NZ_CP051397_Region1:{11}	NZ_CP051396_Region1:{BGC0000781.3[2]}/NZ_CP051396_Region2:{BGC0002476.2[10]||BGC0002413.3[9]||BGC0002414.3[10]||BGC0002495.2[5]||BGC0002679.2[4]||BGC0000451.5[4]||BGC0000343.5[3]||BGC0002474.2[3]||BGC0002680.2[6]||BGC0001502.4[3]||BGC0002324.3[3]||BGC0000368.5[3]||BGC0000352.5[2]||BGC0001783.5[2]||BGC0000454.5[3]||BGC0000392.5[2]||BGC0000300.5[3]||BGC0001114.5[2]||BGC0000294.5[2]||BGC0001345.5[2]||BGC0002528.3[2]||BGC0000309.5[2]||BGC0001890.3[2]||BGC0001185.5[2]||BGC0002695.2[2]||BGC0002473.3[2]||BGC0002696.2[2]||BGC0000371.5[2]||BGC0002017.3[2]||BGC0002494.3[2]||BGC0002493.3[2]||BGC0001351.3[2]||BGC0002544.3[2]||BGC0002686.2[2]||BGC0002466.3[2]||BGC0000366.5[2]||BGC0002415.2[2]}/NZ_CP051396_Region3:{-}/NZ_CP051397_Region1:{-}	BGC0000294.5/BGC0000300.5/BGC0000309.5/BGC0000343.5/BGC0000352.5/BGC0000366.5/BGC0000368.5/BGC0000371.5/BGC0000392.5/BGC0000451.5/BGC0000454.5/BGC0000781.3/BGC0001114.5/BGC0001185.5/BGC0001345.5/BGC0001351.3/BGC0001502.4/BGC0001783.5/BGC0001890.3/BGC0002017.3/BGC0002324.3/BGC0002413.3/BGC0002414.3/BGC0002415.2/BGC0002466.3/BGC0002473.3/BGC0002474.2/BGC0002476.2/BGC0002493.3/BGC0002494.3/BGC0002495.2/BGC0002528.3/BGC0002544.3/BGC0002679.2/BGC0002680.2/BGC0002686.2/BGC0002695.2/BGC0002696.2	azole-containing-RiPP/NRP-metallophore/NRPS/RiPP-like/terpene-precursor	5	https://progenomes.embl.de/genome.cgi?gtdb_id=GCA_016454525.1	-
Refseq	GCF_016454545.1	ASM1645454v1	SAMN14504594	Salmonella enterica subsp. enterica serovar Uganda	487004	CVM 22436	2023-03-20	2020	2020-12-31	HGAP v4	1	3	4	NZ_CP051398.1/NZ_CP051400.1/NZ_CP051399.1/NZ_CP051401.1	5032743	4841666/183507/4198/3372	183507	False/True/True/True	c/c/c/c	354x/354x/354x/354x	Salmonella enterica subsp. enterica serovar Uganda strain CVM 22436 chromosome, co/Salmonella enterica subsp. enterica serovar Uganda strain CVM 22436 plasmid p22436/Salmonella enterica subsp. enterica serovar Uganda strain CVM 22436 plasmid p22436/Salmonella enterica subsp. enterica serovar Uganda strain CVM 22436 plasmid p22436	-	-	FALSE	PacBio	long_read_only	de_novo	FALSE	False/False/False/False	False/False/False/False	4960	4837	4701	136	8, 7, 7 (5S, 16S, 23S)	87	14	42	8055	3	98124	37	8055	1345	5	5320	585	0	0	0	0	0	0	0.0195	TRUE	interspersed	FALSE	Bacteria	Pseudomonadota	Gammaproteobacteria	Enterobacterales	Enterobacteriaceae	Salmonella	Salmonella enterica	Salmonella enterica	Bacteria	Pseudomonadota	Gammaproteobacteria	Enterobacterales	Enterobacteriaceae	Salmonella	Salmonella enterica	7	-	1542/1542/1542/1540/1540/1542/1542	NZ_CP051398.1/NZ_CP051398.1/NZ_CP051398.1/NZ_CP051398.1/NZ_CP051398.1/NZ_CP051398.1/NZ_CP051398.1	16007/110359/265304/308302/1068878/3566561/4357738	17549/111901/266846/309842/1070418/3568103/4359280	1/1/1/1/1/-1/-1	98.4	NZ_CP051398_Region1:{terpene-precursor}/NZ_CP051398_Region2:{NRP-metallophore+NRPS}/NZ_CP051398_Region3:{azole-containing-RiPP}/NZ_CP051400_Region1:{RiPP-like}	NZ_CP051398_Region1:{1}/NZ_CP051398_Region2:{2}/NZ_CP051398_Region3:{1}/NZ_CP051400_Region1:{1}	NZ_CP051398_Region1:{1262053-1282952}/NZ_CP051398_Region2:{1448895-1504109}/NZ_CP051398_Region3:{1819365-1847212}/NZ_CP051400_Region1:{53398-64285}	NZ_CP051398_Region1:{23}/NZ_CP051398_Region2:{47}/NZ_CP051398_Region3:{21}/NZ_CP051400_Region1:{11}	NZ_CP051398_Region1:{-}/NZ_CP051398_Region2:{BGC0002476.2[10]||BGC0002413.3[9]||BGC0002414.3[10]||BGC0002495.2[5]||BGC0002679.2[4]||BGC0000451.5[4]||BGC0000343.5[3]||BGC0002474.2[3]||BGC0002680.2[6]||BGC0001502.4[3]||BGC0002324.3[3]||BGC0000368.5[3]||BGC0000352.5[2]||BGC0001783.5[2]||BGC0000454.5[3]||BGC0000392.5[2]||BGC0000300.5[3]||BGC0001114.5[2]||BGC0000294.5[2]||BGC0001345.5[2]||BGC0002528.3[2]||BGC0000309.5[2]||BGC0001185.5[2]||BGC0001890.3[2]||BGC0002695.2[2]||BGC0002473.3[2]||BGC0002696.2[2]||BGC0000371.5[2]||BGC0002017.3[2]||BGC0002494.3[2]||BGC0002493.3[2]||BGC0001351.3[2]||BGC0002544.3[2]||BGC0002686.2[2]||BGC0002466.3[2]||BGC0000366.5[2]||BGC0002415.2[2]}/NZ_CP051398_Region3:{BGC0000781.3[2]}/NZ_CP051400_Region1:{-}	BGC0000294.5/BGC0000300.5/BGC0000309.5/BGC0000343.5/BGC0000352.5/BGC0000366.5/BGC0000368.5/BGC0000371.5/BGC0000392.5/BGC0000451.5/BGC0000454.5/BGC0000781.3/BGC0001114.5/BGC0001185.5/BGC0001345.5/BGC0001351.3/BGC0001502.4/BGC0001783.5/BGC0001890.3/BGC0002017.3/BGC0002324.3/BGC0002413.3/BGC0002414.3/BGC0002415.2/BGC0002466.3/BGC0002473.3/BGC0002474.2/BGC0002476.2/BGC0002493.3/BGC0002494.3/BGC0002495.2/BGC0002528.3/BGC0002544.3/BGC0002679.2/BGC0002680.2/BGC0002686.2/BGC0002695.2/BGC0002696.2	azole-containing-RiPP/NRP-metallophore/NRPS/RiPP-like/terpene-precursor	5	https://progenomes.embl.de/genome.cgi?gtdb_id=GCA_016454545.1	-
Refseq	GCF_016454585.1	ASM1645458v1	SAMN14504574	Salmonella enterica subsp. enterica serovar Agona	58095	CVM 21974	2023-03-20	2020	2020-12-31	HGAP v4	1	1	2	NZ_CP051402.1/NZ_CP051403.1	4993141	4891101/102040	102040	False/True	c/c	666x/666x	Salmonella enterica subsp. enterica serovar Agona strain CVM 21974 chromosome, com/Salmonella enterica subsp. enterica serovar Agona strain CVM 21974 plasmid p21794,	-	-	FALSE	PacBio	long_read_only	de_novo	FALSE	False/False	False/False	4899	4781	4651	130	8, 7, 7 (5S, 16S, 23S)	84	12	49	12853	3	127446	44	12853	1378	5	4513	859	0	0	0	0	0	0	0.02552	TRUE	interspersed	FALSE	Bacteria	Pseudomonadota	Gammaproteobacteria	Enterobacterales	Enterobacteriaceae	Salmonella	Salmonella enterica	Salmonella enterica	Bacteria	Pseudomonadota	Gammaproteobacteria	Enterobacterales	Enterobacteriaceae	Salmonella	Salmonella enterica	7	-	1542/1542/1540/1542/1542/1542/1542	NZ_CP051402.1/NZ_CP051402.1/NZ_CP051402.1/NZ_CP051402.1/NZ_CP051402.1/NZ_CP051402.1/NZ_CP051402.1	477695/1257757/3703675/4474862/4517767/4701295/4799272	479237/1259299/3705215/4476404/4519309/4702837/4800814	1/1/-1/-1/-1/-1/-1	98.6	NZ_CP051402_Region1:{azole-containing-RiPP}/NZ_CP051402_Region2:{NRP-metallophore+NRPS}/NZ_CP051402_Region3:{terpene-precursor}	NZ_CP051402_Region1:{1}/NZ_CP051402_Region2:{2}/NZ_CP051402_Region3:{1}	NZ_CP051402_Region1:{2986796-3014650}/NZ_CP051402_Region2:{3350840-3406055}/NZ_CP051402_Region3:{3536518-3557417}	NZ_CP051402_Region1:{19}/NZ_CP051402_Region2:{50}/NZ_CP051402_Region3:{23}	NZ_CP051402_Region1:{BGC0000781.3[2]}/NZ_CP051402_Region2:{BGC0002476.2[10]||BGC0002413.3[9]||BGC0002414.3[10]||BGC0002495.2[5]||BGC0002679.2[4]||BGC0000451.5[4]||BGC0000343.5[3]||BGC0002474.2[3]||BGC0002680.2[6]||BGC0001502.4[3]||BGC0002324.3[3]||BGC0000368.5[3]||BGC0000352.5[2]||BGC0001783.5[2]||BGC0000392.5[2]||BGC0000300.5[3]||BGC0001114.5[2]||BGC0000294.5[2]||BGC0001345.5[2]||BGC0002528.3[2]||BGC0001890.3[2]||BGC0001185.5[2]||BGC0000309.5[2]||BGC0002695.2[2]||BGC0002473.3[2]||BGC0002696.2[2]||BGC0000371.5[2]||BGC0002017.3[2]||BGC0001211.5[2]||BGC0001752.4[2]||BGC0000454.5[2]||BGC0002494.3[2]||BGC0002493.3[2]||BGC0001351.3[2]||BGC0002544.3[2]||BGC0002686.2[2]||BGC0002466.3[2]||BGC0000366.5[2]||BGC0002415.2[2]}/NZ_CP051402_Region3:{-}	BGC0000294.5/BGC0000300.5/BGC0000309.5/BGC0000343.5/BGC0000352.5/BGC0000366.5/BGC0000368.5/BGC0000371.5/BGC0000392.5/BGC0000451.5/BGC0000454.5/BGC0000781.3/BGC0001114.5/BGC0001185.5/BGC0001211.5/BGC0001345.5/BGC0001351.3/BGC0001502.4/BGC0001752.4/BGC0001783.5/BGC0001890.3/BGC0002017.3/BGC0002324.3/BGC0002413.3/BGC0002414.3/BGC0002415.2/BGC0002466.3/BGC0002473.3/BGC0002474.2/BGC0002476.2/BGC0002493.3/BGC0002494.3/BGC0002495.2/BGC0002528.3/BGC0002544.3/BGC0002679.2/BGC0002680.2/BGC0002686.2/BGC0002695.2/BGC0002696.2	azole-containing-RiPP/NRP-metallophore/NRPS/terpene-precursor	4	https://progenomes.embl.de/genome.cgi?gtdb_id=GCA_016454585.1	-
Refseq	GCF_016454605.1	ASM1645460v1	SAMN14504562	Salmonella enterica subsp. enterica serovar Typhimurium	90371	CVM 20762	2023-03-20	2020	2020-12-31	HGAP v4	1	2	3	NZ_CP051404.1/NZ_CP051405.1/NZ_CP051406.1	5015052	4820130/99003/95919	99003	False/True/True	c/c/c	343x/343x/343x	Salmonella enterica subsp. enterica serovar Typhimurium strain CVM 20762 chromosom/Salmonella enterica subsp. enterica serovar Typhimurium strain CVM 20762 plasmid p/Salmonella enterica subsp. enterica serovar Typhimurium strain CVM 20762 plasmid p	-	-	FALSE	PacBio	long_read_only	de_novo	FALSE	False/False/False	False/False/False	4901	4778	4647	131	8, 7, 7 (5S, 16S, 23S)	86	15	54	6311	1	101867	46	6311	1229	8	4188	718	0	0	0	0	0	0	0.02031	FALSE	interspersed	FALSE	Bacteria	Pseudomonadota	Gammaproteobacteria	Enterobacterales	Enterobacteriaceae	Salmonella	Salmonella enterica	Salmonella enterica	Bacteria	Pseudomonadota	Gammaproteobacteria	Enterobacterales	Enterobacteriaceae	Salmonella	Salmonella enterica	7	-	1542/1542/1542/1542/1542/1542/1542	NZ_CP051404.1/NZ_CP051404.1/NZ_CP051404.1/NZ_CP051404.1/NZ_CP051404.1/NZ_CP051404.1/NZ_CP051404.1	472724/1203699/3717162/4469050/4512591/4667556/4763481	474266/1205241/3718704/4470592/4514133/4669098/4765023	1/1/-1/-1/-1/-1/-1	99.4	NZ_CP051404_Region1:{azole-containing-RiPP}/NZ_CP051404_Region2:{NRP-metallophore+NRPS}/NZ_CP051404_Region3:{terpene-precursor}	NZ_CP051404_Region1:{1}/NZ_CP051404_Region2:{2}/NZ_CP051404_Region3:{1}	NZ_CP051404_Region1:{2979689-3007536}/NZ_CP051404_Region2:{3327213-3382427}/NZ_CP051404_Region3:{3520476-3541375}	NZ_CP051404_Region1:{20}/NZ_CP051404_Region2:{49}/NZ_CP051404_Region3:{23}	NZ_CP051404_Region1:{BGC0000781.3[2]}/NZ_CP051404_Region2:{BGC0002476.2[10]||BGC0002413.3[9]||BGC0002414.3[10]||BGC0002495.2[5]||BGC0002679.2[4]||BGC0000451.5[4]||BGC0000343.5[3]||BGC0002474.2[3]||BGC0002680.2[6]||BGC0001502.4[3]||BGC0002324.3[3]||BGC0000368.5[3]||BGC0000352.5[2]||BGC0001783.5[2]||BGC0000454.5[3]||BGC0000392.5[2]||BGC0000300.5[3]||BGC0001114.5[2]||BGC0000294.5[2]||BGC0001345.5[2]||BGC0002528.3[2]||BGC0001890.3[2]||BGC0001185.5[2]||BGC0000309.5[2]||BGC0002695.2[2]||BGC0002473.3[2]||BGC0002696.2[2]||BGC0000371.5[2]||BGC0002017.3[2]||BGC0001211.5[2]||BGC0002494.3[2]||BGC0002493.3[2]||BGC0001351.3[2]||BGC0002544.3[2]||BGC0002686.2[2]||BGC0002466.3[2]||BGC0000366.5[2]||BGC0002415.2[2]}/NZ_CP051404_Region3:{-}	BGC0000294.5/BGC0000300.5/BGC0000309.5/BGC0000343.5/BGC0000352.5/BGC0000366.5/BGC0000368.5/BGC0000371.5/BGC0000392.5/BGC0000451.5/BGC0000454.5/BGC0000781.3/BGC0001114.5/BGC0001185.5/BGC0001211.5/BGC0001345.5/BGC0001351.3/BGC0001502.4/BGC0001783.5/BGC0001890.3/BGC0002017.3/BGC0002324.3/BGC0002413.3/BGC0002414.3/BGC0002415.2/BGC0002466.3/BGC0002473.3/BGC0002474.2/BGC0002476.2/BGC0002493.3/BGC0002494.3/BGC0002495.2/BGC0002528.3/BGC0002544.3/BGC0002679.2/BGC0002680.2/BGC0002686.2/BGC0002695.2/BGC0002696.2	azole-containing-RiPP/NRP-metallophore/NRPS/terpene-precursor	4	https://progenomes.embl.de/genome.cgi?gtdb_id=GCA_016454605.1	-
Refseq	GCF_016454645.1	ASM1645464v1	SAMN14504560	Salmonella enterica subsp. enterica serovar Heidelberg	611	CVM 20760	2023-03-20	2020	2020-12-31	HGAP v4	1	2	3	NZ_CP051410.1/NZ_CP051411.1/NZ_CP051412.1	5103029	4744872/125574/232583	232583	False/True/True	c/l/c	755x/755x/755x	Salmonella enterica subsp. enterica serovar Heidelberg strain CVM 20760 chromosome/Salmonella enterica subsp. enterica serovar Heidelberg strain CVM 20760 plasmid p2/Salmonella enterica subsp. enterica serovar Heidelberg strain CVM 20760 plasmid p2	-	-	FALSE	PacBio	long_read_only	de_novo	FALSE	False/False/False	False/False/False	4969	4846	4722	124	8, 7, 7 (5S, 16S, 23S)	85	16	41	19730	3	95798	32	6311	1120	9	19730	828	0	0	0	0	0	0	0.01877	TRUE	tandem	FALSE	Bacteria	Pseudomonadota	Gammaproteobacteria	Enterobacterales	Enterobacteriaceae	Salmonella	Salmonella enterica	Salmonella enterica	Bacteria	Pseudomonadota	Gammaproteobacteria	Enterobacterales	Enterobacteriaceae	Salmonella	Salmonella enterica	7	-	1542/1542/1542/1542/1542/1542/1542	NZ_CP051410.1/NZ_CP051410.1/NZ_CP051410.1/NZ_CP051410.1/NZ_CP051410.1/NZ_CP051410.1/NZ_CP051410.1	471694/1216708/3643592/4381162/4423306/4598129/4692541	473236/1218250/3645134/4382704/4424848/4599671/4694083	1/1/-1/-1/-1/-1/-1	98.5	NZ_CP051410_Region1:{azole-containing-RiPP}/NZ_CP051410_Region2:{NRP-metallophore+NRPS}/NZ_CP051410_Region3:{terpene-precursor}	NZ_CP051410_Region1:{1}/NZ_CP051410_Region2:{2}/NZ_CP051410_Region3:{1}	NZ_CP051410_Region1:{2908779-2936624}/NZ_CP051410_Region2:{3253400-3308614}/NZ_CP051410_Region3:{3446757-3467656}	NZ_CP051410_Region1:{20}/NZ_CP051410_Region2:{48}/NZ_CP051410_Region3:{23}	NZ_CP051410_Region1:{BGC0000781.3[2]}/NZ_CP051410_Region2:{BGC0002476.2[10]||BGC0002413.3[9]||BGC0002414.3[10]||BGC0002495.2[5]||BGC0002679.2[4]||BGC0000451.5[4]||BGC0000343.5[3]||BGC0002474.2[3]||BGC0002680.2[6]||BGC0001502.4[3]||BGC0002324.3[3]||BGC0000368.5[3]||BGC0000352.5[2]||BGC0001783.5[2]||BGC0000454.5[3]||BGC0000392.5[2]||BGC0000300.5[3]||BGC0001114.5[2]||BGC0000294.5[2]||BGC0001345.5[2]||BGC0002528.3[2]||BGC0001890.3[2]||BGC0001185.5[2]||BGC0000309.5[2]||BGC0002695.2[2]||BGC0002473.3[2]||BGC0002696.2[2]||BGC0000371.5[2]||BGC0002017.3[2]||BGC0001211.5[2]||BGC0001752.4[2]||BGC0002494.3[2]||BGC0002493.3[2]||BGC0001351.3[2]||BGC0002544.3[2]||BGC0002686.2[2]||BGC0002466.3[2]||BGC0000366.5[2]||BGC0002415.2[2]}/NZ_CP051410_Region3:{-}	BGC0000294.5/BGC0000300.5/BGC0000309.5/BGC0000343.5/BGC0000352.5/BGC0000366.5/BGC0000368.5/BGC0000371.5/BGC0000392.5/BGC0000451.5/BGC0000454.5/BGC0000781.3/BGC0001114.5/BGC0001185.5/BGC0001211.5/BGC0001345.5/BGC0001351.3/BGC0001502.4/BGC0001752.4/BGC0001783.5/BGC0001890.3/BGC0002017.3/BGC0002324.3/BGC0002413.3/BGC0002414.3/BGC0002415.2/BGC0002466.3/BGC0002473.3/BGC0002474.2/BGC0002476.2/BGC0002493.3/BGC0002494.3/BGC0002495.2/BGC0002528.3/BGC0002544.3/BGC0002679.2/BGC0002680.2/BGC0002686.2/BGC0002695.2/BGC0002696.2	azole-containing-RiPP/NRP-metallophore/NRPS/terpene-precursor	4	https://progenomes.embl.de/genome.cgi?gtdb_id=GCA_016454645.1	-
Refseq	GCF_016454665.1	ASM1645466v1	SAMN14504550	Salmonella enterica subsp. enterica serovar Senftenberg	28150	CVM 20749	2023-03-20	2020	2020-12-31	HGAP v4	1	2	3	NZ_CP051413.1/NZ_CP051414.1/NZ_CP051415.1	5009604	5002914/3371/3319	3371	False/True/True	c/c/c	711x/711x/711x	Salmonella enterica subsp. enterica serovar Senftenberg strain CVM 20749 chromosom/Salmonella enterica subsp. enterica serovar Senftenberg strain CVM 20749 plasmid p/Salmonella enterica subsp. enterica serovar Senftenberg strain CVM 20749 plasmid p	-	-	FALSE	PacBio	long_read_only	de_novo	FALSE	False/False/False	False/False/False	4853	4733	4613	120	8, 7, 7 (5S, 16S, 23S)	84	14	50	6311	1	99535	46	6311	1677	4	859	670	0	0	0	0	0	0	0.01987	FALSE	interspersed	FALSE	Bacteria	Pseudomonadota	Gammaproteobacteria	Enterobacterales	Enterobacteriaceae	Salmonella	Salmonella enterica	Salmonella enterica	Bacteria	Pseudomonadota	Gammaproteobacteria	Enterobacterales	Enterobacteriaceae	Salmonella	Salmonella enterica	7	-	1542/1542/1542/1542/1542/1542/1542	NZ_CP051413.1/NZ_CP051413.1/NZ_CP051413.1/NZ_CP051413.1/NZ_CP051413.1/NZ_CP051413.1/NZ_CP051413.1	618934/1467866/3920513/4697164/4740184/4888070/4985951	620476/1469408/3922055/4698706/4741726/4889612/4987493	1/1/-1/-1/-1/-1/-1	99	NZ_CP051413_Region1:{azole-containing-RiPP}/NZ_CP051413_Region2:{NRP-metallophore+NRPS}/NZ_CP051413_Region3:{terpene-precursor}	NZ_CP051413_Region1:{1}/NZ_CP051413_Region2:{2}/NZ_CP051413_Region3:{1}	NZ_CP051413_Region1:{3194603-3222446}/NZ_CP051413_Region2:{3530370-3585584}/NZ_CP051413_Region3:{3723911-3744810}	NZ_CP051413_Region1:{20}/NZ_CP051413_Region2:{48}/NZ_CP051413_Region3:{23}	NZ_CP051413_Region1:{BGC0000781.3[2]}/NZ_CP051413_Region2:{BGC0002476.2[10]||BGC0002413.3[9]||BGC0002414.3[10]||BGC0002495.2[5]||BGC0000451.5[4]||BGC0000343.5[3]||BGC0002679.2[3]||BGC0002474.2[3]||BGC0002680.2[6]||BGC0001502.4[3]||BGC0002324.3[3]||BGC0000368.5[3]||BGC0000352.5[2]||BGC0001783.5[2]||BGC0000392.5[2]||BGC0000300.5[3]||BGC0001114.5[2]||BGC0000294.5[2]||BGC0001345.5[2]||BGC0002528.3[2]||BGC0001890.3[2]||BGC0000309.5[2]||BGC0001185.5[2]||BGC0002695.2[2]||BGC0002473.3[2]||BGC0002696.2[2]||BGC0000371.5[2]||BGC0002017.3[2]||BGC0001211.5[2]||BGC0001752.4[2]||BGC0000454.5[2]||BGC0002494.3[2]||BGC0002493.3[2]||BGC0001351.3[2]||BGC0002544.3[2]||BGC0002686.2[2]||BGC0002466.3[2]||BGC0000366.5[2]||BGC0002415.2[2]}/NZ_CP051413_Region3:{-}	BGC0000294.5/BGC0000300.5/BGC0000309.5/BGC0000343.5/BGC0000352.5/BGC0000366.5/BGC0000368.5/BGC0000371.5/BGC0000392.5/BGC0000451.5/BGC0000454.5/BGC0000781.3/BGC0001114.5/BGC0001185.5/BGC0001211.5/BGC0001345.5/BGC0001351.3/BGC0001502.4/BGC0001752.4/BGC0001783.5/BGC0001890.3/BGC0002017.3/BGC0002324.3/BGC0002413.3/BGC0002414.3/BGC0002415.2/BGC0002466.3/BGC0002473.3/BGC0002474.2/BGC0002476.2/BGC0002493.3/BGC0002494.3/BGC0002495.2/BGC0002528.3/BGC0002544.3/BGC0002679.2/BGC0002680.2/BGC0002686.2/BGC0002695.2/BGC0002696.2	azole-containing-RiPP/NRP-metallophore/NRPS/terpene-precursor	4	https://progenomes.embl.de/genome.cgi?gtdb_id=GCA_016454665.1	-
Refseq	GCF_016454705.1	ASM1645470v1	SAMN14504546	Salmonella enterica subsp. enterica serovar Muenchen	596	CVM 20744	2023-03-20	2020	2020-12-31	HGAP v4	1	2	3	NZ_CP051416.1/NZ_CP051417.1/NZ_CP051418.1	4849535	4834032/10910/4593	10910	False/True/True	c/c/c	481x/481x/481x	Salmonella enterica subsp. enterica serovar Muenchen strain CVM 20744 chromosome, /Salmonella enterica subsp. enterica serovar Muenchen strain CVM 20744 plasmid p207/Salmonella enterica subsp. enterica serovar Muenchen strain CVM 20744 plasmid p207	-	-	FALSE	PacBio	long_read_only	de_novo	FALSE	False/False/False	False/False/False	4758	4635	4521	114	8, 7, 7 (5S, 16S, 23S)	85	16	26	6309	1	80275	20	6309	4015	6	1147	648	0	0	0	0	0	0	0.01655	FALSE	interspersed	FALSE	Bacteria	Pseudomonadota	Gammaproteobacteria	Enterobacterales	Enterobacteriaceae	Salmonella	Salmonella enterica	Salmonella enterica	Bacteria	Pseudomonadota	Gammaproteobacteria	Enterobacterales	Enterobacteriaceae	Salmonella	Salmonella enterica	7	-	1542/1542/1542/1542/1542/1540/1542	NZ_CP051416.1/NZ_CP051416.1/NZ_CP051416.1/NZ_CP051416.1/NZ_CP051416.1/NZ_CP051416.1/NZ_CP051416.1	460456/1167773/3628404/4422832/4464962/4685752/4781685	461998/1169315/3629946/4424374/4466504/4687292/4783227	1/1/-1/-1/-1/-1/-1	98.6	NZ_CP051416_Region1:{azole-containing-RiPP}/NZ_CP051416_Region2:{NRP-metallophore+NRPS}/NZ_CP051416_Region3:{terpene-precursor}	NZ_CP051416_Region1:{1}/NZ_CP051416_Region2:{2}/NZ_CP051416_Region3:{1}	NZ_CP051416_Region1:{2852299-2880146}/NZ_CP051416_Region2:{3195870-3251084}/NZ_CP051416_Region3:{3431391-3452290}	NZ_CP051416_Region1:{20}/NZ_CP051416_Region2:{48}/NZ_CP051416_Region3:{23}	NZ_CP051416_Region1:{BGC0000781.3[2]}/NZ_CP051416_Region2:{BGC0002476.2[10]||BGC0002413.3[9]||BGC0002414.3[10]||BGC0002495.2[5]||BGC0002679.2[4]||BGC0000451.5[4]||BGC0000343.5[3]||BGC0002474.2[3]||BGC0002680.2[6]||BGC0001502.4[3]||BGC0002324.3[3]||BGC0000368.5[3]||BGC0000352.5[2]||BGC0001783.5[2]||BGC0000454.5[3]||BGC0000392.5[2]||BGC0000300.5[3]||BGC0001114.5[2]||BGC0000294.5[2]||BGC0001345.5[2]||BGC0002528.3[2]||BGC0001890.3[2]||BGC0001185.5[2]||BGC0000309.5[2]||BGC0002695.2[2]||BGC0002473.3[2]||BGC0002696.2[2]||BGC0000371.5[2]||BGC0002017.3[2]||BGC0001211.5[2]||BGC0002494.3[2]||BGC0002493.3[2]||BGC0001351.3[2]||BGC0002544.3[2]||BGC0002686.2[2]||BGC0002466.3[2]||BGC0000366.5[2]||BGC0002415.2[2]}/NZ_CP051416_Region3:{-}	BGC0000294.5/BGC0000300.5/BGC0000309.5/BGC0000343.5/BGC0000352.5/BGC0000366.5/BGC0000368.5/BGC0000371.5/BGC0000392.5/BGC0000451.5/BGC0000454.5/BGC0000781.3/BGC0001114.5/BGC0001185.5/BGC0001211.5/BGC0001345.5/BGC0001351.3/BGC0001502.4/BGC0001783.5/BGC0001890.3/BGC0002017.3/BGC0002324.3/BGC0002413.3/BGC0002414.3/BGC0002415.2/BGC0002466.3/BGC0002473.3/BGC0002474.2/BGC0002476.2/BGC0002493.3/BGC0002494.3/BGC0002495.2/BGC0002528.3/BGC0002544.3/BGC0002679.2/BGC0002680.2/BGC0002686.2/BGC0002695.2/BGC0002696.2	azole-containing-RiPP/NRP-metallophore/NRPS/terpene-precursor	4	https://progenomes.embl.de/genome.cgi?gtdb_id=GCA_016454705.1	-
Refseq	GCF_016454725.1	ASM1645472v1	SAMN14504525	Salmonella enterica subsp. enterica serovar Uganda	487004	CVM 20723	2023-03-20	2020	2020-12-31	HGAP v4	1	7	8	NZ_CP051425.1/NZ_CP051426.1/NZ_CP051420.1/NZ_CP051424.1/NZ_CP051421.1/NZ_CP051419.1/NZ_CP051423.1/NZ_CP051422.1	5068487	4722156/188725/83778/57420/8496/3372/2444/2096	188725	False/True/True/True/True/True/True/True	c/c/c/c/c/c/c/c	448x/448x/448x/448x/448x/448x/448x/448x	Salmonella enterica subsp. enterica serovar Uganda strain CVM 20723 chromosome, co/Salmonella enterica subsp. enterica serovar Uganda strain CVM 20723 plasmid p20723/Salmonella enterica subsp. enterica serovar Uganda strain CVM 20723 plasmid p20723/Salmonella enterica subsp. enterica serovar Uganda strain CVM 20723 plasmid p20723/Salmonella enterica subsp. enterica serovar Uganda strain CVM 20723 plasmid p20723/Salmonella enterica subsp. enterica serovar Uganda strain CVM 20723 plasmid p20723/Salmonella enterica subsp. enterica serovar Uganda strain CVM 20723 plasmid p20723/Salmonella enterica subsp. enterica serovar Uganda strain CVM 20723 plasmid p20723	-	-	FALSE	PacBio	long_read_only	de_novo	FALSE	False/False/False/False/False/False/False/False	False/False/False/False/False/False/False/False	4968	4847	4718	129	8, 7, 7 (5S, 16S, 23S)	85	14	37	5621	1	73677	34	5621	1185	3	639	542	0	0	0	0	0	0	0.01454	FALSE	interspersed	FALSE	Bacteria	Pseudomonadota	Gammaproteobacteria	Enterobacterales	Enterobacteriaceae	Salmonella	Salmonella enterica	Salmonella enterica	Bacteria	Pseudomonadota	Gammaproteobacteria	Enterobacterales	Enterobacteriaceae	Salmonella	Salmonella enterica	7	-	1542/1542/1542/1540/1540/1542/1542	NZ_CP051425.1/NZ_CP051425.1/NZ_CP051425.1/NZ_CP051425.1/NZ_CP051425.1/NZ_CP051425.1/NZ_CP051425.1	16096/110449/265395/308393/1028273/3478785/4237250	17638/111991/266937/309933/1029813/3480327/4238792	1/1/1/1/1/-1/-1	98.4	NZ_CP051425_Region1:{terpene-precursor}/NZ_CP051425_Region2:{NRP-metallophore+NRPS}/NZ_CP051425_Region3:{azole-containing-RiPP}/NZ_CP051426_Region1:{RiPP-like}	NZ_CP051425_Region1:{1}/NZ_CP051425_Region2:{2}/NZ_CP051425_Region3:{1}/NZ_CP051426_Region1:{1}	NZ_CP051425_Region1:{1219317-1240216}/NZ_CP051425_Region2:{1364338-1419552}/NZ_CP051425_Region3:{1734806-1762653}/NZ_CP051426_Region1:{40374-51261}	NZ_CP051425_Region1:{23}/NZ_CP051425_Region2:{48}/NZ_CP051425_Region3:{20}/NZ_CP051426_Region1:{11}	NZ_CP051425_Region1:{-}/NZ_CP051425_Region2:{BGC0002476.2[10]||BGC0002413.3[9]||BGC0002414.3[10]||BGC0002495.2[5]||BGC0002679.2[4]||BGC0000451.5[4]||BGC0000343.5[3]||BGC0002474.2[3]||BGC0002680.2[6]||BGC0001502.4[3]||BGC0002324.3[3]||BGC0000368.5[3]||BGC0000352.5[2]||BGC0001783.5[2]||BGC0000454.5[3]||BGC0000392.5[2]||BGC0000300.5[3]||BGC0001114.5[2]||BGC0000294.5[2]||BGC0001345.5[2]||BGC0002528.3[2]||BGC0000309.5[2]||BGC0001185.5[2]||BGC0001890.3[2]||BGC0002695.2[2]||BGC0002473.3[2]||BGC0002696.2[2]||BGC0000371.5[2]||BGC0002017.3[2]||BGC0002494.3[2]||BGC0002493.3[2]||BGC0001351.3[2]||BGC0002544.3[2]||BGC0002686.2[2]||BGC0002466.3[2]||BGC0000366.5[2]||BGC0002415.2[2]}/NZ_CP051425_Region3:{BGC0000781.3[2]}/NZ_CP051426_Region1:{-}	BGC0000294.5/BGC0000300.5/BGC0000309.5/BGC0000343.5/BGC0000352.5/BGC0000366.5/BGC0000368.5/BGC0000371.5/BGC0000392.5/BGC0000451.5/BGC0000454.5/BGC0000781.3/BGC0001114.5/BGC0001185.5/BGC0001345.5/BGC0001351.3/BGC0001502.4/BGC0001783.5/BGC0001890.3/BGC0002017.3/BGC0002324.3/BGC0002413.3/BGC0002414.3/BGC0002415.2/BGC0002466.3/BGC0002473.3/BGC0002474.2/BGC0002476.2/BGC0002493.3/BGC0002494.3/BGC0002495.2/BGC0002528.3/BGC0002544.3/BGC0002679.2/BGC0002680.2/BGC0002686.2/BGC0002695.2/BGC0002696.2	azole-containing-RiPP/NRP-metallophore/NRPS/RiPP-like/terpene-precursor	5	https://progenomes.embl.de/genome.cgi?gtdb_id=GCA_016454725.1	-
Refseq	GCF_016454765.1	ASM1645476v1	SAMN14504803	Salmonella enterica subsp. enterica serovar Derby	28144	CVM 30155	2023-03-20	2020	2020-12-31	HGAP v4	1	2	3	NZ_CP053048.1/NZ_CP053049.1/NZ_CP053050.1	5144041	4865042/224991/54008	224991	False/True/True	c/c/c	698x/698x/698x	Salmonella enterica subsp. enterica serovar Derby strain CVM 30155 chromosome, com/Salmonella enterica subsp. enterica serovar Derby strain CVM 30155 plasmid p30155-/Salmonella enterica subsp. enterica serovar Derby strain CVM 30155 plasmid p30155-	-	-	FALSE	PacBio	long_read_only	de_novo	FALSE	False/False/False	False/False/False	5008	4892	4750	142	8, 7, 7 (5S, 16S, 23S)	84	10	42	21608	3	127543	38	21608	1522	4	971	606	0	0	0	0	0	0	0.02479	TRUE	interspersed	FALSE	Bacteria	Pseudomonadota	Gammaproteobacteria	Enterobacterales	Enterobacteriaceae	Salmonella	Salmonella enterica	Salmonella enterica	Bacteria	Pseudomonadota	Gammaproteobacteria	Enterobacterales	Enterobacteriaceae	Salmonella	Salmonella enterica	7	-	1542/1542/1542/1542/1542/1540/1542	NZ_CP053048.1/NZ_CP053048.1/NZ_CP053048.1/NZ_CP053048.1/NZ_CP053048.1/NZ_CP053048.1/NZ_CP053048.1	491727/1197837/3682756/4516773/4559795/4714844/4812650	493269/1199379/3684298/4518315/4561337/4716384/4814192	1/1/-1/-1/-1/-1/-1	98.6	NZ_CP053048_Region1:{azole-containing-RiPP}/NZ_CP053048_Region2:{NRP-metallophore+NRPS}/NZ_CP053048_Region3:{terpene-precursor}	NZ_CP053048_Region1:{1}/NZ_CP053048_Region2:{2}/NZ_CP053048_Region3:{1}	NZ_CP053048_Region1:{2878819-2906673}/NZ_CP053048_Region2:{3243435-3298648}/NZ_CP053048_Region3:{3436799-3457698}	NZ_CP053048_Region1:{20}/NZ_CP053048_Region2:{48}/NZ_CP053048_Region3:{23}	NZ_CP053048_Region1:{BGC0000781.3[2]}/NZ_CP053048_Region2:{BGC0002476.2[10]||BGC0002413.3[9]||BGC0002414.3[10]||BGC0002495.2[5]||BGC0002679.2[4]||BGC0000451.5[4]||BGC0000343.5[3]||BGC0002474.2[3]||BGC0002680.2[6]||BGC0001502.4[3]||BGC0002324.3[3]||BGC0000368.5[3]||BGC0000352.5[2]||BGC0001783.5[2]||BGC0000392.5[2]||BGC0001114.5[2]||BGC0000294.5[2]||BGC0001345.5[2]||BGC0002528.3[2]||BGC0001890.3[2]||BGC0001185.5[2]||BGC0000309.5[2]||BGC0002695.2[2]||BGC0002473.3[2]||BGC0002696.2[2]||BGC0000371.5[2]||BGC0002017.3[2]||BGC0001211.5[2]||BGC0001752.4[2]||BGC0000454.5[2]||BGC0002494.3[2]||BGC0002493.3[2]||BGC0001351.3[2]||BGC0002544.3[2]||BGC0002686.2[2]||BGC0000300.5[2]||BGC0002466.3[2]||BGC0000366.5[2]||BGC0002415.2[2]}/NZ_CP053048_Region3:{-}	BGC0000294.5/BGC0000300.5/BGC0000309.5/BGC0000343.5/BGC0000352.5/BGC0000366.5/BGC0000368.5/BGC0000371.5/BGC0000392.5/BGC0000451.5/BGC0000454.5/BGC0000781.3/BGC0001114.5/BGC0001185.5/BGC0001211.5/BGC0001345.5/BGC0001351.3/BGC0001502.4/BGC0001752.4/BGC0001783.5/BGC0001890.3/BGC0002017.3/BGC0002324.3/BGC0002413.3/BGC0002414.3/BGC0002415.2/BGC0002466.3/BGC0002473.3/BGC0002474.2/BGC0002476.2/BGC0002493.3/BGC0002494.3/BGC0002495.2/BGC0002528.3/BGC0002544.3/BGC0002679.2/BGC0002680.2/BGC0002686.2/BGC0002695.2/BGC0002696.2	azole-containing-RiPP/NRP-metallophore/NRPS/terpene-precursor	4	https://progenomes.embl.de/genome.cgi?gtdb_id=GCA_016454765.1	-
Refseq	GCF_016454785.1	ASM1645478v1	SAMN14504662	Salmonella enterica subsp. enterica serovar Saintpaul	90105	CVM 22543	2024-01-26	2020	2020-12-31	HGAP v4	1	1	2	NZ_CP053055.1/NZ_CP053056.1	5006007	4736183/269824	269824	False/True	c/c	370x/370x	Salmonella enterica subsp. enterica serovar Saintpaul strain CVM 22543 chromosome,/Salmonella enterica subsp. enterica serovar Saintpaul strain CVM 22543 plasmid p22	-	-	FALSE	PacBio	long_read_only	de_novo	FALSE	False/False	False/False	4876	4754	4645	109	8, 7, 7 (5S, 16S, 23S)	85	15	47	6311	1	93236	38	6311	1340	9	1137	642	0	0	0	0	0	0	0.01862	FALSE	interspersed	FALSE	Bacteria	Pseudomonadota	Gammaproteobacteria	Enterobacterales	Enterobacteriaceae	Salmonella	Salmonella enterica	Salmonella enterica	Bacteria	Pseudomonadota	Gammaproteobacteria	Enterobacterales	Enterobacteriaceae	Salmonella	Salmonella enterica	7	-	1540/1542/1542/1542/1542/1542/1542	NZ_CP053055.1/NZ_CP053055.1/NZ_CP053055.1/NZ_CP053055.1/NZ_CP053055.1/NZ_CP053055.1/NZ_CP053055.1	487738/1190807/3653324/4391968/4434194/4590386/4684721	489278/1192349/3654866/4393510/4435736/4591928/4686263	1/1/-1/-1/-1/-1/-1	98.7	NZ_CP053055_Region1:{azole-containing-RiPP}/NZ_CP053055_Region2:{NRP-metallophore+NRPS}/NZ_CP053055_Region3:{terpene-precursor}	NZ_CP053055_Region1:{1}/NZ_CP053055_Region2:{2}/NZ_CP053055_Region3:{1}	NZ_CP053055_Region1:{2882794-2910566}/NZ_CP053055_Region2:{3214055-3269269}/NZ_CP053055_Region3:{3408000-3428899}	NZ_CP053055_Region1:{20}/NZ_CP053055_Region2:{48}/NZ_CP053055_Region3:{23}	NZ_CP053055_Region1:{BGC0000781.3[2]}/NZ_CP053055_Region2:{BGC0002476.2[10]||BGC0002413.3[9]||BGC0002414.3[10]||BGC0002495.2[5]||BGC0002679.2[4]||BGC0000451.5[4]||BGC0000343.5[3]||BGC0002474.2[3]||BGC0002680.2[6]||BGC0001502.4[3]||BGC0002324.3[3]||BGC0000368.5[3]||BGC0000352.5[2]||BGC0001783.5[2]||BGC0000454.5[3]||BGC0000392.5[2]||BGC0000300.5[3]||BGC0001114.5[2]||BGC0000294.5[2]||BGC0001345.5[2]||BGC0002528.3[2]||BGC0001890.3[2]||BGC0001185.5[2]||BGC0000309.5[2]||BGC0002695.2[2]||BGC0002473.3[2]||BGC0002696.2[2]||BGC0000371.5[2]||BGC0002017.3[2]||BGC0001211.5[2]||BGC0002494.3[2]||BGC0002493.3[2]||BGC0001351.3[2]||BGC0002544.3[2]||BGC0002686.2[2]||BGC0002466.3[2]||BGC0000366.5[2]||BGC0002415.2[2]}/NZ_CP053055_Region3:{-}	BGC0000294.5/BGC0000300.5/BGC0000309.5/BGC0000343.5/BGC0000352.5/BGC0000366.5/BGC0000368.5/BGC0000371.5/BGC0000392.5/BGC0000451.5/BGC0000454.5/BGC0000781.3/BGC0001114.5/BGC0001185.5/BGC0001211.5/BGC0001345.5/BGC0001351.3/BGC0001502.4/BGC0001783.5/BGC0001890.3/BGC0002017.3/BGC0002324.3/BGC0002413.3/BGC0002414.3/BGC0002415.2/BGC0002466.3/BGC0002473.3/BGC0002474.2/BGC0002476.2/BGC0002493.3/BGC0002494.3/BGC0002495.2/BGC0002528.3/BGC0002544.3/BGC0002679.2/BGC0002680.2/BGC0002686.2/BGC0002695.2/BGC0002696.2	azole-containing-RiPP/NRP-metallophore/NRPS/terpene-precursor	4	https://progenomes.embl.de/genome.cgi?gtdb_id=GCA_016454785.1	-
Refseq	GCF_016454965.1	ASM1645496v1	SAMN17102162	Staphylococcus pseudintermedius	283734	HSP138	2023-04-07	2021	2021-01-01	Flye v2.7.1	1	0	1	NZ_CP066702.1	2512830	2512830	-	False	c	227x	Staphylococcus pseudintermedius strain HSP138 chromosome, complete genome	-	-	FALSE	ONT	long_read_only	de_novo	FALSE	False	False	2369	2287	2186	101	7, 6, 6 (5S, 16S, 23S)	59	4	30	5340	1	65354	23	5340	1878	7	4086	965	0	0	0	0	0	0	0.02601	FALSE	interspersed	FALSE	Bacteria	Bacillota	Bacilli	Bacillales	Staphylococcaceae	Staphylococcus	Staphylococcus pseudintermedius	Staphylococcus pseudintermedius	Bacteria	Bacillota	Bacilli	Staphylococcales	Staphylococcaceae	Staphylococcus	Staphylococcus pseudintermedius	6	-	1552/1552/1552/1552/1552/1552	NZ_CP066702.1/NZ_CP066702.1/NZ_CP066702.1/NZ_CP066702.1/NZ_CP066702.1/NZ_CP066702.1	692405/794652/926032/2288446/2293752/2339731	693957/796204/927584/2289998/2295304/2341283	1/1/1/-1/-1/-1	100	NZ_CP066702_Region1:{NI-siderophore}/NZ_CP066702_Region2:{CDPS+cyclic-lactone-autoinducer}/NZ_CP066702_Region3:{terpene-precursor}/NZ_CP066702_Region4:{RiPP-like}/NZ_CP066702_Region5:{NI-siderophore}/NZ_CP066702_Region6:{azole-containing-RiPP}/NZ_CP066702_Region7:{opine-like-metallophore}	NZ_CP066702_Region1:{1}/NZ_CP066702_Region2:{2}/NZ_CP066702_Region3:{1}/NZ_CP066702_Region4:{1}/NZ_CP066702_Region5:{1}/NZ_CP066702_Region6:{1}/NZ_CP066702_Region7:{1}	NZ_CP066702_Region1:{658196-691195}/NZ_CP066702_Region2:{812905-842034}/NZ_CP066702_Region3:{1254630-1275511}/NZ_CP066702_Region4:{2024946-2036733}/NZ_CP066702_Region5:{2110641-2144617}/NZ_CP066702_Region6:{2259008-2281060}/NZ_CP066702_Region7:{2422769-2444884}	NZ_CP066702_Region1:{26}/NZ_CP066702_Region2:{27}/NZ_CP066702_Region3:{21}/NZ_CP066702_Region4:{9}/NZ_CP066702_Region5:{35}/NZ_CP066702_Region6:{19}/NZ_CP066702_Region7:{17}	NZ_CP066702_Region1:{BGC0000944.5[4]}/NZ_CP066702_Region2:{BGC0002103.2[2]}/NZ_CP066702_Region3:{BGC0001595.3[2]||BGC0001126.4[2]||BGC0001501.5[2]||BGC0001594.3[2]||BGC0001612.3[2]}/NZ_CP066702_Region4:{-}/NZ_CP066702_Region5:{BGC0000943.5[15]}/NZ_CP066702_Region6:{-}/NZ_CP066702_Region7:{BGC0002487.3[9]||BGC0002488.3[5]}	BGC0000943.5/BGC0000944.5/BGC0001126.4/BGC0001501.5/BGC0001594.3/BGC0001595.3/BGC0001612.3/BGC0002103.2/BGC0002487.3/BGC0002488.3	(NI-siderophore)x2/azole-containing-RiPP/CDPS/cyclic-lactone-autoinducer/opine-like-metallophore/RiPP-like/terpene-precursor	8	https://progenomes.embl.de/genome.cgi?gtdb_id=GCA_016454965.1	-
Refseq	GCF_016454985.1	ASM1645498v1	SAMN17102161	Staphylococcus pseudintermedius	283734	HSP137	2023-04-07	2021	2021-01-01	Flye v2.7.1	1	0	1	NZ_CP066703.1	2512757	2512757	-	False	c	224x	Staphylococcus pseudintermedius strain HSP137 chromosome, complete genome	-	-	FALSE	ONT	long_read_only	de_novo	FALSE	False	False	2373	2291	2188	103	7, 6, 6 (5S, 16S, 23S)	59	4	29	5340	1	66079	23	5340	1876	6	4607	988	0	0	0	0	0	0	0.0263	FALSE	interspersed	FALSE	Bacteria	Bacillota	Bacilli	Bacillales	Staphylococcaceae	Staphylococcus	Staphylococcus pseudintermedius	Staphylococcus pseudintermedius	Bacteria	Bacillota	Bacilli	Staphylococcales	Staphylococcaceae	Staphylococcus	Staphylococcus pseudintermedius	6	-	1552/1552/1552/1552/1552/1552	NZ_CP066703.1/NZ_CP066703.1/NZ_CP066703.1/NZ_CP066703.1/NZ_CP066703.1/NZ_CP066703.1	692443/794690/926068/2288376/2293683/2339662	693995/796242/927620/2289928/2295235/2341214	1/1/1/-1/-1/-1	100	NZ_CP066703_Region1:{NI-siderophore}/NZ_CP066703_Region2:{CDPS+cyclic-lactone-autoinducer}/NZ_CP066703_Region3:{terpene-precursor}/NZ_CP066703_Region4:{RiPP-like}/NZ_CP066703_Region5:{NI-siderophore}/NZ_CP066703_Region6:{azole-containing-RiPP}/NZ_CP066703_Region7:{opine-like-metallophore}	NZ_CP066703_Region1:{1}/NZ_CP066703_Region2:{2}/NZ_CP066703_Region3:{1}/NZ_CP066703_Region4:{1}/NZ_CP066703_Region5:{1}/NZ_CP066703_Region6:{1}/NZ_CP066703_Region7:{1}	NZ_CP066703_Region1:{658234-691233}/NZ_CP066703_Region2:{812943-842071}/NZ_CP066703_Region3:{1254605-1275486}/NZ_CP066703_Region4:{2024881-2036668}/NZ_CP066703_Region5:{2110575-2144549}/NZ_CP066703_Region6:{2258938-2280990}/NZ_CP066703_Region7:{2422697-2444812}	NZ_CP066703_Region1:{26}/NZ_CP066703_Region2:{28}/NZ_CP066703_Region3:{21}/NZ_CP066703_Region4:{9}/NZ_CP066703_Region5:{35}/NZ_CP066703_Region6:{19}/NZ_CP066703_Region7:{17}	NZ_CP066703_Region1:{BGC0000944.5[4]}/NZ_CP066703_Region2:{BGC0002103.2[2]}/NZ_CP066703_Region3:{BGC0001595.3[2]||BGC0001126.4[2]||BGC0001501.5[2]||BGC0001594.3[2]||BGC0001612.3[2]}/NZ_CP066703_Region4:{-}/NZ_CP066703_Region5:{BGC0000943.5[15]}/NZ_CP066703_Region6:{-}/NZ_CP066703_Region7:{BGC0002487.3[9]||BGC0002488.3[5]}	BGC0000943.5/BGC0000944.5/BGC0001126.4/BGC0001501.5/BGC0001594.3/BGC0001595.3/BGC0001612.3/BGC0002103.2/BGC0002487.3/BGC0002488.3	(NI-siderophore)x2/azole-containing-RiPP/CDPS/cyclic-lactone-autoinducer/opine-like-metallophore/RiPP-like/terpene-precursor	8	https://progenomes.embl.de/genome.cgi?gtdb_id=GCA_016454985.1	-
Refseq	GCF_016455005.1	ASM1645500v1	SAMN17102154	Staphylococcus pseudintermedius	283734	HSP118	2023-04-07	2021	2021-01-01	Flye v2.7.1	1	0	1	NZ_CP066709.1	2512855	2512855	-	False	c	313x	Staphylococcus pseudintermedius strain HSP118 chromosome, complete genome	-	-	FALSE	ONT	long_read_only	de_novo	FALSE	False	False	2367	2285	2215	70	7, 6, 6 (5S, 16S, 23S)	59	4	29	5340	1	66094	23	5340	1876	6	4607	988	0	0	0	0	0	0	0.0263	FALSE	interspersed	FALSE	Bacteria	Bacillota	Bacilli	Bacillales	Staphylococcaceae	Staphylococcus	Staphylococcus pseudintermedius	Staphylococcus pseudintermedius	Bacteria	Bacillota	Bacilli	Staphylococcales	Staphylococcaceae	Staphylococcus	Staphylococcus pseudintermedius	6	-	1552/1552/1552/1552/1552/1552	NZ_CP066709.1/NZ_CP066709.1/NZ_CP066709.1/NZ_CP066709.1/NZ_CP066709.1/NZ_CP066709.1	692459/794707/926089/2288463/2293769/2339749	694011/796259/927641/2290015/2295321/2341301	1/1/1/-1/-1/-1	100	NZ_CP066709_Region1:{NI-siderophore}/NZ_CP066709_Region2:{CDPS+cyclic-lactone-autoinducer}/NZ_CP066709_Region3:{terpene-precursor}/NZ_CP066709_Region4:{RiPP-like}/NZ_CP066709_Region5:{NI-siderophore}/NZ_CP066709_Region6:{azole-containing-RiPP}/NZ_CP066709_Region7:{opine-like-metallophore}	NZ_CP066709_Region1:{1}/NZ_CP066709_Region2:{2}/NZ_CP066709_Region3:{1}/NZ_CP066709_Region4:{1}/NZ_CP066709_Region5:{1}/NZ_CP066709_Region6:{1}/NZ_CP066709_Region7:{1}	NZ_CP066709_Region1:{658250-691249}/NZ_CP066709_Region2:{812961-842090}/NZ_CP066709_Region3:{1254637-1275518}/NZ_CP066709_Region4:{2024960-2036747}/NZ_CP066709_Region5:{2110657-2145109}/NZ_CP066709_Region6:{2259024-2281076}/NZ_CP066709_Region7:{2422791-2444906}	NZ_CP066709_Region1:{26}/NZ_CP066709_Region2:{27}/NZ_CP066709_Region3:{21}/NZ_CP066709_Region4:{9}/NZ_CP066709_Region5:{33}/NZ_CP066709_Region6:{19}/NZ_CP066709_Region7:{17}	NZ_CP066709_Region1:{BGC0000944.5[4]}/NZ_CP066709_Region2:{BGC0002103.2[2]}/NZ_CP066709_Region3:{BGC0001595.3[2]||BGC0001126.4[2]||BGC0001501.5[2]||BGC0001594.3[2]||BGC0001612.3[2]}/NZ_CP066709_Region4:{-}/NZ_CP066709_Region5:{BGC0000943.5[13]}/NZ_CP066709_Region6:{-}/NZ_CP066709_Region7:{BGC0002487.3[9]||BGC0002488.3[5]}	BGC0000943.5/BGC0000944.5/BGC0001126.4/BGC0001501.5/BGC0001594.3/BGC0001595.3/BGC0001612.3/BGC0002103.2/BGC0002487.3/BGC0002488.3	(NI-siderophore)x2/azole-containing-RiPP/CDPS/cyclic-lactone-autoinducer/opine-like-metallophore/RiPP-like/terpene-precursor	8	https://progenomes.embl.de/genome.cgi?gtdb_id=GCA_016455005.1	-
Refseq	GCF_016455025.1	ASM1645502v1	SAMN17102142	Staphylococcus pseudintermedius	283734	DSP034	2023-04-07	2021	2021-01-01	Flye v2.7.1	1	0	1	NZ_CP066710.1	2550368	2550368	-	False	c	204x	Staphylococcus pseudintermedius strain DSP034 chromosome, complete genome	-	-	FALSE	ONT	long_read_only	de_novo	FALSE	False	False	2411	2330	2269	61	7, 6, 6 (5S, 16S, 23S)	58	4	38	5297	1	76535	33	5297	1621	5	4344	1850	0	0	0	0	0	0	0.03001	FALSE	interspersed	FALSE	Bacteria	Bacillota	Bacilli	Bacillales	Staphylococcaceae	Staphylococcus	Staphylococcus pseudintermedius	Staphylococcus pseudintermedius	Bacteria	Bacillota	Bacilli	Staphylococcales	Staphylococcaceae	Staphylococcus	Staphylococcus pseudintermedius	6	-	1552/1552/1552/1552/1552/1552	NZ_CP066710.1/NZ_CP066710.1/NZ_CP066710.1/NZ_CP066710.1/NZ_CP066710.1/NZ_CP066710.1	742858/847297/980535/2342876/2348183/2393789	744410/848849/982087/2344428/2349735/2395341	1/1/1/-1/-1/-1	99.8	NZ_CP066710_Region1:{NI-siderophore}/NZ_CP066710_Region2:{cyclic-lactone-autoinducer}/NZ_CP066710_Region3:{terpene-precursor}/NZ_CP066710_Region4:{RaS-RiPP}/NZ_CP066710_Region5:{RiPP-like}/NZ_CP066710_Region6:{NI-siderophore}/NZ_CP066710_Region7:{azole-containing-RiPP}/NZ_CP066710_Region8:{opine-like-metallophore}/NZ_CP066710_Region9:{RiPP-like}	NZ_CP066710_Region1:{1}/NZ_CP066710_Region2:{1}/NZ_CP066710_Region3:{1}/NZ_CP066710_Region4:{1}/NZ_CP066710_Region5:{1}/NZ_CP066710_Region6:{1}/NZ_CP066710_Region7:{1}/NZ_CP066710_Region8:{1}/NZ_CP066710_Region9:{1}	NZ_CP066710_Region1:{708648-741647}/NZ_CP066710_Region2:{873937-894642}/NZ_CP066710_Region3:{1305874-1326755}/NZ_CP066710_Region4:{1601212-1623377}/NZ_CP066710_Region5:{2082085-2094235}/NZ_CP066710_Region6:{2167795-2202247}/NZ_CP066710_Region7:{2313425-2335477}/NZ_CP066710_Region8:{2459234-2481350}/NZ_CP066710_Region9:{2498493-2508783}	NZ_CP066710_Region1:{26}/NZ_CP066710_Region2:{19}/NZ_CP066710_Region3:{21}/NZ_CP066710_Region4:{20}/NZ_CP066710_Region5:{8}/NZ_CP066710_Region6:{33}/NZ_CP066710_Region7:{19}/NZ_CP066710_Region8:{18}/NZ_CP066710_Region9:{9}	NZ_CP066710_Region1:{BGC0000944.5[4]}/NZ_CP066710_Region2:{-}/NZ_CP066710_Region3:{BGC0001595.3[2]||BGC0001501.5[2]||BGC0001594.3[2]||BGC0001126.4[2]||BGC0001612.3[2]}/NZ_CP066710_Region4:{-}/NZ_CP066710_Region5:{-}/NZ_CP066710_Region6:{BGC0000943.5[13]}/NZ_CP066710_Region7:{-}/NZ_CP066710_Region8:{BGC0002487.3[9]||BGC0002488.3[5]}/NZ_CP066710_Region9:{BGC0001114.5[2]}	BGC0000943.5/BGC0000944.5/BGC0001114.5/BGC0001126.4/BGC0001501.5/BGC0001594.3/BGC0001595.3/BGC0001612.3/BGC0002487.3/BGC0002488.3	(NI-siderophore)x2/(RiPP-like)x2/azole-containing-RiPP/cyclic-lactone-autoinducer/opine-like-metallophore/RaS-RiPP/terpene-precursor	9	https://progenomes.embl.de/genome.cgi?gtdb_id=GCA_016455025.1	-
Refseq	GCF_016455065.1	ASM1645506v1	SAMN17102159	Staphylococcus pseudintermedius	283734	HSP135	2023-04-07	2021	2021-01-01	Flye v2.7.1	1	0	1	NZ_CP066705.1	2512727	2512727	-	False	c	154x	Staphylococcus pseudintermedius strain HSP135 chromosome, complete genome	-	-	FALSE	ONT	long_read_only	de_novo	FALSE	False	False	2365	2284	2174	110	7, 6, 6 (5S, 16S, 23S)	58	4	30	5340	1	65375	23	5340	1878	7	4086	965	0	0	0	0	0	0	0.02602	FALSE	interspersed	FALSE	Bacteria	Bacillota	Bacilli	Bacillales	Staphylococcaceae	Staphylococcus	Staphylococcus pseudintermedius	Staphylococcus pseudintermedius	Bacteria	Bacillota	Bacilli	Staphylococcales	Staphylococcaceae	Staphylococcus	Staphylococcus pseudintermedius	6	-	1552/1552/1552/1552/1552/1552	NZ_CP066705.1/NZ_CP066705.1/NZ_CP066705.1/NZ_CP066705.1/NZ_CP066705.1/NZ_CP066705.1	692395/794641/926014/2288341/2293647/2339627	693947/796193/927566/2289893/2295199/2341179	1/1/1/-1/-1/-1	100	NZ_CP066705_Region1:{NI-siderophore}/NZ_CP066705_Region2:{CDPS+cyclic-lactone-autoinducer}/NZ_CP066705_Region3:{terpene-precursor}/NZ_CP066705_Region4:{RiPP-like}/NZ_CP066705_Region5:{NI-siderophore}/NZ_CP066705_Region6:{azole-containing-RiPP}/NZ_CP066705_Region7:{opine-like-metallophore}	NZ_CP066705_Region1:{1}/NZ_CP066705_Region2:{2}/NZ_CP066705_Region3:{1}/NZ_CP066705_Region4:{1}/NZ_CP066705_Region5:{1}/NZ_CP066705_Region6:{1}/NZ_CP066705_Region7:{1}	NZ_CP066705_Region1:{658186-691185}/NZ_CP066705_Region2:{813384-842021}/NZ_CP066705_Region3:{1254550-1275431}/NZ_CP066705_Region4:{2024849-2036636}/NZ_CP066705_Region5:{2110542-2144994}/NZ_CP066705_Region6:{2258905-2280957}/NZ_CP066705_Region7:{2422665-2444780}	NZ_CP066705_Region1:{26}/NZ_CP066705_Region2:{25}/NZ_CP066705_Region3:{21}/NZ_CP066705_Region4:{9}/NZ_CP066705_Region5:{34}/NZ_CP066705_Region6:{20}/NZ_CP066705_Region7:{17}	NZ_CP066705_Region1:{BGC0000944.5[4]}/NZ_CP066705_Region2:{-}/NZ_CP066705_Region3:{BGC0001595.3[2]||BGC0001126.4[2]||BGC0001501.5[2]||BGC0001594.3[2]||BGC0001612.3[2]}/NZ_CP066705_Region4:{-}/NZ_CP066705_Region5:{BGC0000943.5[13]}/NZ_CP066705_Region6:{-}/NZ_CP066705_Region7:{BGC0002487.3[9]||BGC0002488.3[5]}	BGC0000943.5/BGC0000944.5/BGC0001126.4/BGC0001501.5/BGC0001594.3/BGC0001595.3/BGC0001612.3/BGC0002487.3/BGC0002488.3	(NI-siderophore)x2/azole-containing-RiPP/CDPS/cyclic-lactone-autoinducer/opine-like-metallophore/RiPP-like/terpene-precursor	8	https://progenomes.embl.de/genome.cgi?gtdb_id=GCA_016455065.1	-
Refseq	GCF_016455085.1	ASM1645508v1	SAMN17102137	Staphylococcus pseudintermedius	283734	DSP026	2023-04-07	2021	2021-01-01	Flye v2.7.1	1	0	1	NZ_CP066713.1	2567628	2567628	-	False	c	303x	Staphylococcus pseudintermedius strain DSP026 chromosome, complete genome	-	-	FALSE	ONT	long_read_only	de_novo	FALSE	False	False	2469	2388	2298	90	6, 6, 6 (5S, 16S, 23S)	59	4	30	5340	1	55081	24	5340	1414	6	2818	1078	0	0	0	0	0	0	0.02145	FALSE	interspersed	FALSE	Bacteria	Bacillota	Bacilli	Bacillales	Staphylococcaceae	Staphylococcus	Staphylococcus pseudintermedius	Staphylococcus pseudintermedius	Bacteria	Bacillota	Bacilli	Staphylococcales	Staphylococcaceae	Staphylococcus	Staphylococcus pseudintermedius	6	-	1552/1552/1552/1552/1552/1552	NZ_CP066713.1/NZ_CP066713.1/NZ_CP066713.1/NZ_CP066713.1/NZ_CP066713.1/NZ_CP066713.1	689865/792260/932438/2342721/2348029/2393995	691417/793812/933990/2344273/2349581/2395547	1/1/1/-1/-1/-1	99.8	NZ_CP066713_Region1:{NI-siderophore}/NZ_CP066713_Region2:{CDPS+cyclic-lactone-autoinducer}/NZ_CP066713_Region3:{RiPP-like}/NZ_CP066713_Region4:{terpene-precursor}/NZ_CP066713_Region5:{RiPP-like}/NZ_CP066713_Region6:{NI-siderophore}/NZ_CP066713_Region7:{azole-containing-RiPP}/NZ_CP066713_Region8:{sactipeptide}/NZ_CP066713_Region9:{opine-like-metallophore}	NZ_CP066713_Region1:{1}/NZ_CP066713_Region2:{2}/NZ_CP066713_Region3:{1}/NZ_CP066713_Region4:{1}/NZ_CP066713_Region5:{1}/NZ_CP066713_Region6:{1}/NZ_CP066713_Region7:{1}/NZ_CP066713_Region8:{1}/NZ_CP066713_Region9:{1}	NZ_CP066713_Region1:{655657-688656}/NZ_CP066713_Region2:{810511-839641}/NZ_CP066713_Region3:{879789-890832}/NZ_CP066713_Region4:{1265868-1286749}/NZ_CP066713_Region5:{2081195-2092982}/NZ_CP066713_Region6:{2166893-2201345}/NZ_CP066713_Region7:{2313279-2335331}/NZ_CP066713_Region8:{2407808-2429142}/NZ_CP066713_Region9:{2461035-2483151}	NZ_CP066713_Region1:{31}/NZ_CP066713_Region2:{25}/NZ_CP066713_Region3:{11}/NZ_CP066713_Region4:{21}/NZ_CP066713_Region5:{8}/NZ_CP066713_Region6:{33}/NZ_CP066713_Region7:{19}/NZ_CP066713_Region8:{19}/NZ_CP066713_Region9:{18}	NZ_CP066713_Region1:{BGC0000944.5[4]}/NZ_CP066713_Region2:{-}/NZ_CP066713_Region3:{-}/NZ_CP066713_Region4:{BGC0001595.3[2]||BGC0001501.5[2]||BGC0001594.3[2]||BGC0001126.4[2]||BGC0001612.3[2]}/NZ_CP066713_Region5:{-}/NZ_CP066713_Region6:{BGC0000943.5[13]}/NZ_CP066713_Region7:{-}/NZ_CP066713_Region8:{BGC0000602.5[2]}/NZ_CP066713_Region9:{BGC0002487.3[9]||BGC0002488.3[5]}	BGC0000602.5/BGC0000943.5/BGC0000944.5/BGC0001126.4/BGC0001501.5/BGC0001594.3/BGC0001595.3/BGC0001612.3/BGC0002487.3/BGC0002488.3	(NI-siderophore)x2/(RiPP-like)x2/azole-containing-RiPP/CDPS/cyclic-lactone-autoinducer/opine-like-metallophore/sactipeptide/terpene-precursor	10	https://progenomes.embl.de/genome.cgi?gtdb_id=GCA_016455085.1	-
Refseq	GCF_016455105.1	ASM1645510v1	SAMN17102158	Staphylococcus pseudintermedius	283734	HSP134	2023-12-01	2021	2021-01-01	Flye v2.7.1	1	0	1	NZ_CP066706.1	2514594	2514594	-	False	c	146x	Staphylococcus pseudintermedius strain HSP134 chromosome, complete genome	-	-	FALSE	ONT	long_read_only	de_novo	FALSE	False	False	2368	2286	2163	123	7, 6, 6 (5S, 16S, 23S)	59	4	30	5341	1	67954	24	5341	1876	6	4607	988	0	0	0	0	0	0	0.02702	FALSE	interspersed	FALSE	Bacteria	Bacillota	Bacilli	Bacillales	Staphylococcaceae	Staphylococcus	Staphylococcus pseudintermedius	Staphylococcus pseudintermedius	Bacteria	Bacillota	Bacilli	Staphylococcales	Staphylococcaceae	Staphylococcus	Staphylococcus pseudintermedius	6	-	1552/1552/1552/1552/1552/1552	NZ_CP066706.1/NZ_CP066706.1/NZ_CP066706.1/NZ_CP066706.1/NZ_CP066706.1/NZ_CP066706.1	692433/796547/927923/2290208/2295514/2341493	693985/798099/929475/2291760/2297066/2343045	1/1/1/-1/-1/-1	100	NZ_CP066706_Region1:{NI-siderophore}/NZ_CP066706_Region2:{CDPS+cyclic-lactone-autoinducer}/NZ_CP066706_Region3:{terpene-precursor}/NZ_CP066706_Region4:{RiPP-like}/NZ_CP066706_Region5:{NI-siderophore}/NZ_CP066706_Region6:{azole-containing-RiPP}/NZ_CP066706_Region7:{opine-like-metallophore}	NZ_CP066706_Region1:{1}/NZ_CP066706_Region2:{2}/NZ_CP066706_Region3:{1}/NZ_CP066706_Region4:{1}/NZ_CP066706_Region5:{1}/NZ_CP066706_Region6:{1}/NZ_CP066706_Region7:{1}	NZ_CP066706_Region1:{658224-691223}/NZ_CP066706_Region2:{814799-843927}/NZ_CP066706_Region3:{1256453-1277334}/NZ_CP066706_Region4:{2026707-2038293}/NZ_CP066706_Region5:{2112401-2146852}/NZ_CP066706_Region6:{2260769-2282821}/NZ_CP066706_Region7:{2424533-2446648}	NZ_CP066706_Region1:{27}/NZ_CP066706_Region2:{27}/NZ_CP066706_Region3:{21}/NZ_CP066706_Region4:{9}/NZ_CP066706_Region5:{35}/NZ_CP066706_Region6:{19}/NZ_CP066706_Region7:{17}	NZ_CP066706_Region1:{BGC0000944.5[4]}/NZ_CP066706_Region2:{BGC0002103.2[2]}/NZ_CP066706_Region3:{BGC0001595.3[2]||BGC0001126.4[2]||BGC0001501.5[2]||BGC0001594.3[2]||BGC0001612.3[2]}/NZ_CP066706_Region4:{-}/NZ_CP066706_Region5:{BGC0000943.5[14]}/NZ_CP066706_Region6:{-}/NZ_CP066706_Region7:{BGC0002487.3[9]||BGC0002488.3[5]}	BGC0000943.5/BGC0000944.5/BGC0001126.4/BGC0001501.5/BGC0001594.3/BGC0001595.3/BGC0001612.3/BGC0002103.2/BGC0002487.3/BGC0002488.3	(NI-siderophore)x2/azole-containing-RiPP/CDPS/cyclic-lactone-autoinducer/opine-like-metallophore/RiPP-like/terpene-precursor	8	https://progenomes.embl.de/genome.cgi?gtdb_id=GCA_016455105.1	-
Refseq	GCF_016455145.1	ASM1645514v1	SAMN17102132	Staphylococcus pseudintermedius	283734	DSP020	2023-04-07	2021	2021-01-01	Flye v2.7.1	1	0	1	NZ_CP066715.1	2793830	2793830	-	False	c	213x	Staphylococcus pseudintermedius strain DSP020 chromosome, complete genome	-	-	FALSE	ONT	long_read_only	de_novo	FALSE	False	False	2723	2642	2555	87	6, 6, 6 (5S, 16S, 23S)	59	4	42	5297	1	82339	33	5297	1876	9	3879	1058	0	0	0	0	0	0	0.02947	FALSE	interspersed	FALSE	Bacteria	Bacillota	Bacilli	Bacillales	Staphylococcaceae	Staphylococcus	Staphylococcus pseudintermedius	Staphylococcus pseudintermedius	Bacteria	Bacillota	Bacilli	Staphylococcales	Staphylococcaceae	Staphylococcus	Staphylococcus pseudintermedius	6	-	1553/1552/1552/1552/1552/1552	NZ_CP066715.1/NZ_CP066715.1/NZ_CP066715.1/NZ_CP066715.1/NZ_CP066715.1/NZ_CP066715.1	755800/863424/1001821/2570799/2576105/2621711	757353/864976/1003373/2572351/2577657/2623263	1/1/1/-1/-1/-1	95.5	NZ_CP066715_Region1:{NI-siderophore}/NZ_CP066715_Region2:{CDPS+cyclic-lactone-autoinducer}/NZ_CP066715_Region3:{RiPP-like}/NZ_CP066715_Region4:{terpene-precursor}/NZ_CP066715_Region5:{RiPP-like}/NZ_CP066715_Region6:{NI-siderophore}/NZ_CP066715_Region7:{azole-containing-RiPP}/NZ_CP066715_Region8:{sactipeptide}/NZ_CP066715_Region9:{opine-like-metallophore}/NZ_CP066715_Region10:{RiPP-like}	NZ_CP066715_Region1:{1}/NZ_CP066715_Region2:{2}/NZ_CP066715_Region3:{1}/NZ_CP066715_Region4:{1}/NZ_CP066715_Region5:{1}/NZ_CP066715_Region6:{1}/NZ_CP066715_Region7:{1}/NZ_CP066715_Region8:{1}/NZ_CP066715_Region9:{1}/NZ_CP066715_Region10:{1}	NZ_CP066715_Region1:{721591-754590}/NZ_CP066715_Region2:{881676-910807}/NZ_CP066715_Region3:{949166-960209}/NZ_CP066715_Region4:{1421268-1442149}/NZ_CP066715_Region5:{2307631-2319781}/NZ_CP066715_Region6:{2393344-2427796}/NZ_CP066715_Region7:{2541428-2563480}/NZ_CP066715_Region8:{2635317-2656861}/NZ_CP066715_Region9:{2695961-2718077}/NZ_CP066715_Region10:{2739583-2749873}	NZ_CP066715_Region1:{31}/NZ_CP066715_Region2:{26}/NZ_CP066715_Region3:{9}/NZ_CP066715_Region4:{21}/NZ_CP066715_Region5:{8}/NZ_CP066715_Region6:{34}/NZ_CP066715_Region7:{20}/NZ_CP066715_Region8:{19}/NZ_CP066715_Region9:{17}/NZ_CP066715_Region10:{8}	NZ_CP066715_Region1:{BGC0000944.5[4]}/NZ_CP066715_Region2:{-}/NZ_CP066715_Region3:{-}/NZ_CP066715_Region4:{BGC0001595.3[2]||BGC0001126.4[2]||BGC0001501.5[2]||BGC0001594.3[2]||BGC0001612.3[2]}/NZ_CP066715_Region5:{-}/NZ_CP066715_Region6:{BGC0000943.5[13]}/NZ_CP066715_Region7:{-}/NZ_CP066715_Region8:{BGC0000602.5[2]}/NZ_CP066715_Region9:{BGC0002487.3[9]||BGC0002488.3[5]}/NZ_CP066715_Region10:{BGC0001114.5[2]}	BGC0000602.5/BGC0000943.5/BGC0000944.5/BGC0001114.5/BGC0001126.4/BGC0001501.5/BGC0001594.3/BGC0001595.3/BGC0001612.3/BGC0002487.3/BGC0002488.3	(RiPP-like)x3/(NI-siderophore)x2/azole-containing-RiPP/CDPS/cyclic-lactone-autoinducer/opine-like-metallophore/sactipeptide/terpene-precursor	11	https://progenomes.embl.de/genome.cgi?gtdb_id=GCA_016455145.1	-
Refseq	GCF_016455165.1	ASM1645516v1	SAMN17102122	Staphylococcus pseudintermedius	283734	DG072	2023-04-07	2021	2021-01-01	Flye v2.7.1	1	0	1	NZ_CP066717.1	2837133	2837133	-	False	c	304x	Staphylococcus pseudintermedius strain DG072 chromosome, complete genome	-	-	FALSE	ONT	long_read_only	de_novo	FALSE	False	False	2761	2682	2610	72	6, 5, 5 (5S, 16S, 23S)	59	4	44	5270	1	84229	35	5270	1874	9	5091	1165	0	0	0	0	0	0	0.02969	FALSE	interspersed	FALSE	Bacteria	Bacillota	Bacilli	Bacillales	Staphylococcaceae	Staphylococcus	Staphylococcus pseudintermedius	Staphylococcus pseudintermedius	Bacteria	Bacillota	Bacilli	Staphylococcales	Staphylococcaceae	Staphylococcus	Staphylococcus pseudintermedius	5	-	1552/1552/1552/1552/1552	NZ_CP066717.1/NZ_CP066717.1/NZ_CP066717.1/NZ_CP066717.1/NZ_CP066717.1	759464/867088/1005483/2621278/2666884	761016/868640/1007035/2622830/2668436	1/1/1/-1/-1	99.9	NZ_CP066717_Region1:{NI-siderophore}/NZ_CP066717_Region2:{CDPS+cyclic-lactone-autoinducer}/NZ_CP066717_Region3:{RiPP-like}/NZ_CP066717_Region4:{terpene-precursor}/NZ_CP066717_Region5:{RiPP-like}/NZ_CP066717_Region6:{NI-siderophore}/NZ_CP066717_Region7:{azole-containing-RiPP}/NZ_CP066717_Region8:{sactipeptide}/NZ_CP066717_Region9:{opine-like-metallophore}/NZ_CP066717_Region10:{RiPP-like}	NZ_CP066717_Region1:{1}/NZ_CP066717_Region2:{2}/NZ_CP066717_Region3:{1}/NZ_CP066717_Region4:{1}/NZ_CP066717_Region5:{1}/NZ_CP066717_Region6:{1}/NZ_CP066717_Region7:{1}/NZ_CP066717_Region8:{1}/NZ_CP066717_Region9:{1}/NZ_CP066717_Region10:{1}	NZ_CP066717_Region1:{725255-758254}/NZ_CP066717_Region2:{885339-914470}/NZ_CP066717_Region3:{952829-963872}/NZ_CP066717_Region4:{1430261-1451142}/NZ_CP066717_Region5:{2358038-2370188}/NZ_CP066717_Region6:{2443751-2478203}/NZ_CP066717_Region7:{2591837-2613889}/NZ_CP066717_Region8:{2680489-2702033}/NZ_CP066717_Region9:{2739264-2761380}/NZ_CP066717_Region10:{2782885-2793175}	NZ_CP066717_Region1:{30}/NZ_CP066717_Region2:{26}/NZ_CP066717_Region3:{9}/NZ_CP066717_Region4:{21}/NZ_CP066717_Region5:{8}/NZ_CP066717_Region6:{34}/NZ_CP066717_Region7:{20}/NZ_CP066717_Region8:{19}/NZ_CP066717_Region9:{17}/NZ_CP066717_Region10:{8}	NZ_CP066717_Region1:{BGC0000944.5[4]}/NZ_CP066717_Region2:{-}/NZ_CP066717_Region3:{-}/NZ_CP066717_Region4:{BGC0001595.3[2]||BGC0001126.4[2]||BGC0001501.5[2]||BGC0001594.3[2]||BGC0001612.3[2]}/NZ_CP066717_Region5:{-}/NZ_CP066717_Region6:{BGC0000943.5[12]}/NZ_CP066717_Region7:{-}/NZ_CP066717_Region8:{BGC0000602.5[2]}/NZ_CP066717_Region9:{BGC0002487.3[9]||BGC0002488.3[5]}/NZ_CP066717_Region10:{BGC0001114.5[2]}	BGC0000602.5/BGC0000943.5/BGC0000944.5/BGC0001114.5/BGC0001126.4/BGC0001501.5/BGC0001594.3/BGC0001595.3/BGC0001612.3/BGC0002487.3/BGC0002488.3	(RiPP-like)x3/(NI-siderophore)x2/azole-containing-RiPP/CDPS/cyclic-lactone-autoinducer/opine-like-metallophore/sactipeptide/terpene-precursor	11	https://progenomes.embl.de/genome.cgi?gtdb_id=GCA_016455165.1	-
Refseq	GCF_016455205.1	ASM1645520v1	SAMN17102118	Staphylococcus pseudintermedius	283734	DG064	2023-04-07	2021	2021-01-01	Flye v2.7.1	1	0	1	NZ_CP066718.1	2895060	2895060	-	False	c	361x	Staphylococcus pseudintermedius strain DG064 chromosome, complete genome	-	-	FALSE	ONT	long_read_only	de_novo	FALSE	False	False	2857	2775	2702	73	7, 6, 6 (5S, 16S, 23S)	59	4	64	19278	3	160215	54	19278	1878	10	5091	1862	0	0	0	0	0	0	0.05534	TRUE	interspersed	FALSE	Bacteria	Bacillota	Bacilli	Bacillales	Staphylococcaceae	Staphylococcus	Staphylococcus pseudintermedius	Staphylococcus pseudintermedius	Bacteria	Bacillota	Bacilli	Staphylococcales	Staphylococcaceae	Staphylococcus	Staphylococcus pseudintermedius	6	-	1552/1552/1552/1552/1552/1552	NZ_CP066718.1/NZ_CP066718.1/NZ_CP066718.1/NZ_CP066718.1/NZ_CP066718.1/NZ_CP066718.1	802455/911947/1050341/2670158/2675464/2721070	804007/913499/1051893/2671710/2677016/2722622	1/1/1/-1/-1/-1	99.9	NZ_CP066718_Region1:{NI-siderophore}/NZ_CP066718_Region2:{CDPS+cyclic-lactone-autoinducer}/NZ_CP066718_Region3:{RiPP-like}/NZ_CP066718_Region4:{terpene-precursor}/NZ_CP066718_Region5:{RiPP-like}/NZ_CP066718_Region6:{NI-siderophore}/NZ_CP066718_Region7:{azole-containing-RiPP}/NZ_CP066718_Region8:{sactipeptide}/NZ_CP066718_Region9:{opine-like-metallophore}/NZ_CP066718_Region10:{RiPP-like}	NZ_CP066718_Region1:{1}/NZ_CP066718_Region2:{2}/NZ_CP066718_Region3:{1}/NZ_CP066718_Region4:{1}/NZ_CP066718_Region5:{1}/NZ_CP066718_Region6:{1}/NZ_CP066718_Region7:{1}/NZ_CP066718_Region8:{1}/NZ_CP066718_Region9:{1}/NZ_CP066718_Region10:{1}	NZ_CP066718_Region1:{768246-801245}/NZ_CP066718_Region2:{930198-959329}/NZ_CP066718_Region3:{997687-1008730}/NZ_CP066718_Region4:{1471770-1492651}/NZ_CP066718_Region5:{2406920-2419070}/NZ_CP066718_Region6:{2492631-2527083}/NZ_CP066718_Region7:{2640716-2662768}/NZ_CP066718_Region8:{2734677-2756220}/NZ_CP066718_Region9:{2795325-2817441}/NZ_CP066718_Region10:{2838945-2849235}	NZ_CP066718_Region1:{30}/NZ_CP066718_Region2:{26}/NZ_CP066718_Region3:{9}/NZ_CP066718_Region4:{20}/NZ_CP066718_Region5:{8}/NZ_CP066718_Region6:{35}/NZ_CP066718_Region7:{20}/NZ_CP066718_Region8:{19}/NZ_CP066718_Region9:{17}/NZ_CP066718_Region10:{8}	NZ_CP066718_Region1:{BGC0000944.5[4]}/NZ_CP066718_Region2:{-}/NZ_CP066718_Region3:{-}/NZ_CP066718_Region4:{BGC0001595.3[2]||BGC0001126.4[2]||BGC0001501.5[2]||BGC0001594.3[2]||BGC0001612.3[2]}/NZ_CP066718_Region5:{-}/NZ_CP066718_Region6:{BGC0000943.5[13]}/NZ_CP066718_Region7:{-}/NZ_CP066718_Region8:{BGC0000602.5[2]}/NZ_CP066718_Region9:{BGC0002487.3[9]||BGC0002488.3[5]}/NZ_CP066718_Region10:{BGC0001114.5[2]}	BGC0000602.5/BGC0000943.5/BGC0000944.5/BGC0001114.5/BGC0001126.4/BGC0001501.5/BGC0001594.3/BGC0001595.3/BGC0001612.3/BGC0002487.3/BGC0002488.3	(RiPP-like)x3/(NI-siderophore)x2/azole-containing-RiPP/CDPS/cyclic-lactone-autoinducer/opine-like-metallophore/sactipeptide/terpene-precursor	11	https://progenomes.embl.de/genome.cgi?gtdb_id=GCA_016455205.1	-
Refseq	GCF_016455225.1	ASM1645522v1	SAMN17102133	Staphylococcus pseudintermedius	283734	DSP021	2023-04-07	2021	2021-01-01	Flye v2.7.1	1	0	1	NZ_CP066714.1	2795724	2795724	-	False	c	197x	Staphylococcus pseudintermedius strain DSP021 chromosome, complete genome	-	-	FALSE	ONT	long_read_only	de_novo	FALSE	False	False	2709	2627	2544	83	7, 6, 6 (5S, 16S, 23S)	59	4	43	5340	1	84759	34	5340	1878	9	3879	1058	0	0	0	0	0	0	0.03032	FALSE	interspersed	FALSE	Bacteria	Bacillota	Bacilli	Bacillales	Staphylococcaceae	Staphylococcus	Staphylococcus pseudintermedius	Staphylococcus pseudintermedius	Bacteria	Bacillota	Bacilli	Staphylococcales	Staphylococcaceae	Staphylococcus	Staphylococcus pseudintermedius	6	-	1552/1552/1552/1552/1552/1552	NZ_CP066714.1/NZ_CP066714.1/NZ_CP066714.1/NZ_CP066714.1/NZ_CP066714.1/NZ_CP066714.1	755798/863422/1001818/2572699/2578005/2623610	757350/864974/1003370/2574251/2579557/2625162	1/1/1/-1/-1/-1	99.9	NZ_CP066714_Region1:{NI-siderophore}/NZ_CP066714_Region2:{CDPS+cyclic-lactone-autoinducer}/NZ_CP066714_Region3:{RiPP-like}/NZ_CP066714_Region4:{terpene-precursor}/NZ_CP066714_Region5:{RiPP-like}/NZ_CP066714_Region6:{NI-siderophore}/NZ_CP066714_Region7:{azole-containing-RiPP}/NZ_CP066714_Region8:{sactipeptide}/NZ_CP066714_Region9:{opine-like-metallophore}/NZ_CP066714_Region10:{RiPP-like}	NZ_CP066714_Region1:{1}/NZ_CP066714_Region2:{2}/NZ_CP066714_Region3:{1}/NZ_CP066714_Region4:{1}/NZ_CP066714_Region5:{1}/NZ_CP066714_Region6:{1}/NZ_CP066714_Region7:{1}/NZ_CP066714_Region8:{1}/NZ_CP066714_Region9:{1}/NZ_CP066714_Region10:{1}	NZ_CP066714_Region1:{721589-754588}/NZ_CP066714_Region2:{881674-910805}/NZ_CP066714_Region3:{949164-960207}/NZ_CP066714_Region4:{1421251-1442132}/NZ_CP066714_Region5:{2309464-2321614}/NZ_CP066714_Region6:{2395175-2429627}/NZ_CP066714_Region7:{2543259-2565311}/NZ_CP066714_Region8:{2637215-2658759}/NZ_CP066714_Region9:{2697858-2719974}/NZ_CP066714_Region10:{2741479-2751769}	NZ_CP066714_Region1:{30}/NZ_CP066714_Region2:{26}/NZ_CP066714_Region3:{9}/NZ_CP066714_Region4:{21}/NZ_CP066714_Region5:{8}/NZ_CP066714_Region6:{33}/NZ_CP066714_Region7:{20}/NZ_CP066714_Region8:{20}/NZ_CP066714_Region9:{17}/NZ_CP066714_Region10:{8}	NZ_CP066714_Region1:{BGC0000944.5[4]}/NZ_CP066714_Region2:{-}/NZ_CP066714_Region3:{-}/NZ_CP066714_Region4:{BGC0001595.3[2]||BGC0001126.4[2]||BGC0001501.5[2]||BGC0001594.3[2]||BGC0001612.3[2]}/NZ_CP066714_Region5:{-}/NZ_CP066714_Region6:{BGC0000943.5[13]}/NZ_CP066714_Region7:{-}/NZ_CP066714_Region8:{BGC0000602.5[2]}/NZ_CP066714_Region9:{BGC0002487.3[9]||BGC0002488.3[5]}/NZ_CP066714_Region10:{BGC0001114.5[2]}	BGC0000602.5/BGC0000943.5/BGC0000944.5/BGC0001114.5/BGC0001126.4/BGC0001501.5/BGC0001594.3/BGC0001595.3/BGC0001612.3/BGC0002487.3/BGC0002488.3	(RiPP-like)x3/(NI-siderophore)x2/azole-containing-RiPP/CDPS/cyclic-lactone-autoinducer/opine-like-metallophore/sactipeptide/terpene-precursor	11	https://progenomes.embl.de/genome.cgi?gtdb_id=GCA_016455225.1	-
Refseq	GCF_016455245.1	ASM1645524v1	SAMN17102155	Staphylococcus pseudintermedius	283734	HSP125	2023-04-07	2021	2021-01-01	Flye v2.7.1	1	0	1	NZ_CP066708.1	2551473	2551473	-	False	c	327x	Staphylococcus pseudintermedius strain HSP125 chromosome, complete genome	-	-	FALSE	ONT	long_read_only	de_novo	FALSE	False	False	2418	2337	2268	69	7, 6, 6 (5S, 16S, 23S)	58	4	34	5281	1	70817	26	5281	1878	8	2302	909	0	0	0	0	0	0	0.02776	FALSE	interspersed	FALSE	Bacteria	Bacillota	Bacilli	Bacillales	Staphylococcaceae	Staphylococcus	Staphylococcus pseudintermedius	Staphylococcus pseudintermedius	Bacteria	Bacillota	Bacilli	Staphylococcales	Staphylococcaceae	Staphylococcus	Staphylococcus pseudintermedius	6	-	1552/1552/1552/1552/1552/1552	NZ_CP066708.1/NZ_CP066708.1/NZ_CP066708.1/NZ_CP066708.1/NZ_CP066708.1/NZ_CP066708.1	717960/822236/960435/2318948/2324255/2370367	719512/823788/961987/2320500/2325807/2371919	1/1/1/-1/-1/-1	99.9	NZ_CP066708_Region1:{NI-siderophore}/NZ_CP066708_Region2:{CDPS+cyclic-lactone-autoinducer}/NZ_CP066708_Region3:{terpene-precursor}/NZ_CP066708_Region4:{RiPP-like}/NZ_CP066708_Region5:{NI-siderophore}/NZ_CP066708_Region6:{azole-containing-RiPP}/NZ_CP066708_Region7:{opine-like-metallophore}	NZ_CP066708_Region1:{1}/NZ_CP066708_Region2:{2}/NZ_CP066708_Region3:{1}/NZ_CP066708_Region4:{1}/NZ_CP066708_Region5:{1}/NZ_CP066708_Region6:{1}/NZ_CP066708_Region7:{1}	NZ_CP066708_Region1:{684275-716749}/NZ_CP066708_Region2:{843616-872747}/NZ_CP066708_Region3:{1292707-1313588}/NZ_CP066708_Region4:{2052475-2064619}/NZ_CP066708_Region5:{2138555-2173007}/NZ_CP066708_Region6:{2289508-2311560}/NZ_CP066708_Region7:{2440485-2462601}	NZ_CP066708_Region1:{27}/NZ_CP066708_Region2:{25}/NZ_CP066708_Region3:{21}/NZ_CP066708_Region4:{7}/NZ_CP066708_Region5:{32}/NZ_CP066708_Region6:{19}/NZ_CP066708_Region7:{17}	NZ_CP066708_Region1:{BGC0000944.5[5]}/NZ_CP066708_Region2:{-}/NZ_CP066708_Region3:{BGC0001595.3[2]||BGC0001501.5[2]||BGC0001594.3[2]||BGC0001126.4[2]||BGC0001612.3[2]}/NZ_CP066708_Region4:{-}/NZ_CP066708_Region5:{BGC0000943.5[12]}/NZ_CP066708_Region6:{-}/NZ_CP066708_Region7:{BGC0002487.3[9]||BGC0002488.3[5]}	BGC0000943.5/BGC0000944.5/BGC0001126.4/BGC0001501.5/BGC0001594.3/BGC0001595.3/BGC0001612.3/BGC0002487.3/BGC0002488.3	(NI-siderophore)x2/azole-containing-RiPP/CDPS/cyclic-lactone-autoinducer/opine-like-metallophore/RiPP-like/terpene-precursor	8	https://progenomes.embl.de/genome.cgi?gtdb_id=GCA_016455245.1	-
Refseq	GCF_016455265.1	ASM1645526v1	SAMN17102140	Staphylococcus pseudintermedius	283734	DSP030	2023-04-07	2021	2021-01-01	Flye v2.7.1	1	0	1	NZ_CP066711.1	2612059	2612059	-	False	c	164x	Staphylococcus pseudintermedius strain DSP030 chromosome, complete genome	-	-	FALSE	ONT	long_read_only	de_novo	FALSE	False	False	2482	2400	2346	54	7, 6, 6 (5S, 16S, 23S)	59	4	29	5340	1	67904	21	5340	1841	8	3872	1926	0	0	0	0	0	0	0.026	FALSE	interspersed	FALSE	Bacteria	Bacillota	Bacilli	Bacillales	Staphylococcaceae	Staphylococcus	Staphylococcus pseudintermedius	Staphylococcus pseudintermedius	Bacteria	Bacillota	Bacilli	Staphylococcales	Staphylococcaceae	Staphylococcus	Staphylococcus pseudintermedius	6	-	1552/1552/1552/1552/1552/1552	NZ_CP066711.1/NZ_CP066711.1/NZ_CP066711.1/NZ_CP066711.1/NZ_CP066711.1/NZ_CP066711.1	726446/830888/964291/2403061/2408363/2453968	727998/832440/965843/2404613/2409915/2455520	1/1/1/-1/-1/-1	99.9	NZ_CP066711_Region1:{NI-siderophore}/NZ_CP066711_Region2:{cyclic-lactone-autoinducer}/NZ_CP066711_Region3:{RiPP-like}/NZ_CP066711_Region4:{terpene-precursor}/NZ_CP066711_Region5:{lanthipeptide-class-iii}/NZ_CP066711_Region6:{RiPP-like}/NZ_CP066711_Region7:{NI-siderophore}/NZ_CP066711_Region8:{azole-containing-RiPP}/NZ_CP066711_Region9:{opine-like-metallophore}	NZ_CP066711_Region1:{1}/NZ_CP066711_Region2:{1}/NZ_CP066711_Region3:{1}/NZ_CP066711_Region4:{1}/NZ_CP066711_Region5:{1}/NZ_CP066711_Region6:{1}/NZ_CP066711_Region7:{1}/NZ_CP066711_Region8:{1}/NZ_CP066711_Region9:{1}	NZ_CP066711_Region1:{692236-725235}/NZ_CP066711_Region2:{854082-874787}/NZ_CP066711_Region3:{913140-924183}/NZ_CP066711_Region4:{1335769-1356650}/NZ_CP066711_Region5:{1639213-1661741}/NZ_CP066711_Region6:{2145244-2157394}/NZ_CP066711_Region7:{2230939-2265383}/NZ_CP066711_Region8:{2373619-2395671}/NZ_CP066711_Region9:{2519566-2541682}	NZ_CP066711_Region1:{30}/NZ_CP066711_Region2:{20}/NZ_CP066711_Region3:{8}/NZ_CP066711_Region4:{21}/NZ_CP066711_Region5:{21}/NZ_CP066711_Region6:{8}/NZ_CP066711_Region7:{34}/NZ_CP066711_Region8:{19}/NZ_CP066711_Region9:{18}	NZ_CP066711_Region1:{BGC0000944.5[4]}/NZ_CP066711_Region2:{-}/NZ_CP066711_Region3:{-}/NZ_CP066711_Region4:{BGC0001595.3[2]||BGC0001126.4[2]||BGC0001501.5[2]||BGC0001594.3[2]||BGC0001612.3[2]}/NZ_CP066711_Region5:{-}/NZ_CP066711_Region6:{-}/NZ_CP066711_Region7:{BGC0000943.5[13]}/NZ_CP066711_Region8:{-}/NZ_CP066711_Region9:{BGC0002487.3[9]||BGC0002488.3[5]}	BGC0000943.5/BGC0000944.5/BGC0001126.4/BGC0001501.5/BGC0001594.3/BGC0001595.3/BGC0001612.3/BGC0002487.3/BGC0002488.3	(NI-siderophore)x2/(RiPP-like)x2/azole-containing-RiPP/cyclic-lactone-autoinducer/lanthipeptide-class-iii/opine-like-metallophore/terpene-precursor	9	https://progenomes.embl.de/genome.cgi?gtdb_id=GCA_016455265.1	-
Refseq	GCF_016455285.1	ASM1645528v1	SAMN17102138	Staphylococcus pseudintermedius	283734	DSP027	2023-12-01	2021	2021-01-01	Flye v2.7.1	1	0	1	NZ_CP066712.1	2717194	2717194	-	False	c	352x	Staphylococcus pseudintermedius strain DSP027 chromosome, complete genome	-	-	FALSE	ONT	long_read_only	de_novo	FALSE	False	False	2637	2559	2418	141	6, 6, 6 (5S, 16S, 23S)	56	4	24	5297	1	55454	14	5297	1795	10	4882	1072	0	0	0	0	0	0	0.02041	FALSE	interspersed	FALSE	Bacteria	Bacillota	Bacilli	Bacillales	Staphylococcaceae	Staphylococcus	Staphylococcus pseudintermedius	Staphylococcus pseudintermedius	Bacteria	Bacillota	Bacilli	Staphylococcales	Staphylococcaceae	Staphylococcus	Staphylococcus pseudintermedius	6	-	1552/1552/1552/1552/1552/1552	NZ_CP066712.1/NZ_CP066712.1/NZ_CP066712.1/NZ_CP066712.1/NZ_CP066712.1/NZ_CP066712.1	709353/810169/952663/2507981/2513287/2558858	710905/811721/954215/2509533/2514839/2560410	1/1/1/-1/-1/-1	99.8	NZ_CP066712_Region1:{NI-siderophore}/NZ_CP066712_Region2:{CDPS+cyclic-lactone-autoinducer}/NZ_CP066712_Region3:{RiPP-like}/NZ_CP066712_Region4:{terpene-precursor}/NZ_CP066712_Region5:{RaS-RiPP}/NZ_CP066712_Region6:{RiPP-like}/NZ_CP066712_Region7:{NI-siderophore}/NZ_CP066712_Region8:{epipeptide}/NZ_CP066712_Region9:{azole-containing-RiPP}/NZ_CP066712_Region10:{opine-like-metallophore}/NZ_CP066712_Region11:{RiPP-like}	NZ_CP066712_Region1:{1}/NZ_CP066712_Region2:{2}/NZ_CP066712_Region3:{1}/NZ_CP066712_Region4:{1}/NZ_CP066712_Region5:{1}/NZ_CP066712_Region6:{1}/NZ_CP066712_Region7:{1}/NZ_CP066712_Region8:{1}/NZ_CP066712_Region9:{1}/NZ_CP066712_Region10:{1}/NZ_CP066712_Region11:{1}	NZ_CP066712_Region1:{675143-708142}/NZ_CP066712_Region2:{828420-857550}/NZ_CP066712_Region3:{901866-912462}/NZ_CP066712_Region4:{1326203-1347084}/NZ_CP066712_Region5:{1738244-1760409}/NZ_CP066712_Region6:{2237318-2249468}/NZ_CP066712_Region7:{2323028-2357480}/NZ_CP066712_Region8:{2412920-2434747}/NZ_CP066712_Region9:{2478509-2500561}/NZ_CP066712_Region10:{2623627-2645742}/NZ_CP066712_Region11:{2662993-2673283}	NZ_CP066712_Region1:{30}/NZ_CP066712_Region2:{25}/NZ_CP066712_Region3:{9}/NZ_CP066712_Region4:{23}/NZ_CP066712_Region5:{19}/NZ_CP066712_Region6:{8}/NZ_CP066712_Region7:{34}/NZ_CP066712_Region8:{24}/NZ_CP066712_Region9:{21}/NZ_CP066712_Region10:{20}/NZ_CP066712_Region11:{10}	NZ_CP066712_Region1:{BGC0000944.5[4]}/NZ_CP066712_Region2:{BGC0002103.2[2]}/NZ_CP066712_Region3:{-}/NZ_CP066712_Region4:{BGC0001595.3[2]||BGC0001126.4[2]||BGC0001501.5[2]||BGC0001594.3[2]||BGC0001612.3[2]}/NZ_CP066712_Region5:{-}/NZ_CP066712_Region6:{-}/NZ_CP066712_Region7:{BGC0000943.5[14]}/NZ_CP066712_Region8:{-}/NZ_CP066712_Region9:{-}/NZ_CP066712_Region10:{BGC0002487.3[9]||BGC0002488.3[5]}/NZ_CP066712_Region11:{BGC0001114.5[2]}	BGC0000943.5/BGC0000944.5/BGC0001114.5/BGC0001126.4/BGC0001501.5/BGC0001594.3/BGC0001595.3/BGC0001612.3/BGC0002103.2/BGC0002487.3/BGC0002488.3	(RiPP-like)x3/(NI-siderophore)x2/azole-containing-RiPP/CDPS/cyclic-lactone-autoinducer/epipeptide/opine-like-metallophore/RaS-RiPP/terpene-precursor	12	https://progenomes.embl.de/genome.cgi?gtdb_id=GCA_016455285.1	-
Refseq	GCF_016455325.1	ASM1645532v1	SAMN17118557	Histophilus somni	731	ASc-MMNZ-VFA-069	2022-12-08	2021	2021-01-01	SOAPdenovo v2	1	0	1	NZ_CP066739.1	2183458	2183458	-	False	c	150x	Histophilus somni strain ASc-MMNZ-VFA-069 chromosome, complete genome	-	-	FALSE	Other	short_read_only	de_novo	FALSE	False	True	2076	2008	1936	72	6, 5, 5 (5S, 16S, 23S)	48	4	23	5644	1	44651	21	5644	1057	2	2110	1390	0	0	0	0	0	0	0.02045	FALSE	interspersed	FALSE	Bacteria	Pseudomonadota	Gammaproteobacteria	Pasteurellales	Pasteurellaceae	Histophilus	Histophilus somni	Histophilus somni	Bacteria	Pseudomonadota	Gammaproteobacteria	Enterobacterales	Pasteurellaceae	Histophilus	Histophilus somni	5	-	1541/1541/1541/1541/1541	NZ_CP066739.1/NZ_CP066739.1/NZ_CP066739.1/NZ_CP066739.1/NZ_CP066739.1	11843/1579991/1850263/1987360/2029991	13384/1581532/1851804/1988901/2031532	1/-1/-1/-1/-1	99.9	NZ_CP066739_Region1:{arylpolyene}/NZ_CP066739_Region2:{terpene-precursor}/NZ_CP066739_Region3:{RiPP-like}	NZ_CP066739_Region1:{1}/NZ_CP066739_Region2:{1}/NZ_CP066739_Region3:{1}	NZ_CP066739_Region1:{91074-134784}/NZ_CP066739_Region2:{1074915-1095805}/NZ_CP066739_Region3:{1443868-1454788}	NZ_CP066739_Region1:{56}/NZ_CP066739_Region2:{17}/NZ_CP066739_Region3:{10}	NZ_CP066739_Region1:{BGC0000837.4[5]||BGC0002008.3[4]||BGC0000836.5[4]||BGC0002713.2[2]||BGC0000838.3[2]}/NZ_CP066739_Region2:{-}/NZ_CP066739_Region3:{-}	BGC0000836.5/BGC0000837.4/BGC0000838.3/BGC0002008.3/BGC0002713.2	arylpolyene/RiPP-like/terpene-precursor	3	https://progenomes.embl.de/genome.cgi?gtdb_id=GCA_016455325.1	-
Refseq	GCF_016458785.1	ASM1645878v1	SAMN17082921	Burkholderia ambifaria	152480	BJQ0010	2023-12-01	2021	2021-01-03	Celera Assembler v3.0	2	5	7	NZ_CP066762.1/NZ_CP066763.1/NZ_CP066764.1/NZ_CP066765.1/NZ_CP066766.1/NZ_CP066767.1/NZ_CP066768.1	6301945	3480598/2704441/28289/25260/24595/19679/19083	28289	False/False/True/True/True/True/True	c/c/c/c/c/c/c	100x/100x/100x/100x/100x/100x/100x	Burkholderia ambifaria strain BJQ0010 chromosome 1, complete sequence/Burkholderia ambifaria strain BJQ0010 chromosome 2, complete sequence/Burkholderia ambifaria strain BJQ0010 plasmid unnamed1, complete sequence/Burkholderia ambifaria strain BJQ0010 plasmid unnamed2, complete sequence/Burkholderia ambifaria strain BJQ0010 plasmid unnamed3, complete sequence/Burkholderia ambifaria strain BJQ0010 plasmid unnamed4, complete sequence/Burkholderia ambifaria strain BJQ0010 plasmid unnamed5, complete sequence	-	-	FALSE	PacBio	long_read_only	de_novo	FALSE	False/False/False/False/False/False/False	False/False/False/False/False/False/False	5774	5689	5552	137	5, 5, 5 (5S, 16S, 23S)	66	4	39	16939	3	279411	36	16939	7458	3	3095	1832	0	0	0	0	0	0	0.04434	TRUE	interspersed	FALSE	Bacteria	Pseudomonadota	Betaproteobacteria	Burkholderiales	Burkholderiaceae	Burkholderia	Burkholderia ambifaria	Burkholderia ambifaria	Bacteria	Pseudomonadota	Gammaproteobacteria	Burkholderiales	Burkholderiaceae	Burkholderia	Burkholderia ambifaria	5	-	1533/1533/1533/1533/1533	NZ_CP066762.1/NZ_CP066762.1/NZ_CP066762.1/NZ_CP066762.1/NZ_CP066763.1	20219/318389/529846/2396024/2453797	21752/319922/531379/2397557/2455330	-1/1/1/-1/1	99.8	NZ_CP066762_Region1:{butyrolactone}/NZ_CP066762_Region2:{NRP-metallophore+NRPS}/NZ_CP066762_Region3:{NRP-metallophore+NRPS}/NZ_CP066762_Region4:{terpene}/NZ_CP066762_Region5:{lanthipeptide-class-ii}/NZ_CP066762_Region6:{arylpolyene}/NZ_CP066763_Region1:{hserlactone}/NZ_CP066763_Region2:{ectoine}/NZ_CP066763_Region3:{terpene}/NZ_CP066763_Region4:{arylpolyene}/NZ_CP066763_Region5:{phosphonate}/NZ_CP066763_Region6:{terpene-precursor}/NZ_CP066763_Region7:{NRPS-like+hydrogen-cyanide}/NZ_CP066763_Region8:{ectoine}/NZ_CP066763_Region9:{terpene}/NZ_CP066763_Region10:{other}	NZ_CP066762_Region1:{1}/NZ_CP066762_Region2:{2}/NZ_CP066762_Region3:{2}/NZ_CP066762_Region4:{1}/NZ_CP066762_Region5:{1}/NZ_CP066762_Region6:{1}/NZ_CP066763_Region1:{1}/NZ_CP066763_Region2:{1}/NZ_CP066763_Region3:{1}/NZ_CP066763_Region4:{1}/NZ_CP066763_Region5:{1}/NZ_CP066763_Region6:{1}/NZ_CP066763_Region7:{2}/NZ_CP066763_Region8:{1}/NZ_CP066763_Region9:{1}/NZ_CP066763_Region10:{1}	NZ_CP066762_Region1:{1246675-1257667}/NZ_CP066762_Region2:{1662795-1727930}/NZ_CP066762_Region3:{1829756-1878550}/NZ_CP066762_Region4:{2049226-2070059}/NZ_CP066762_Region5:{2712173-2735169}/NZ_CP066762_Region6:{3027245-3068468}/NZ_CP066763_Region1:{373144-393752}/NZ_CP066763_Region2:{591213-601611}/NZ_CP066763_Region3:{926994-948058}/NZ_CP066763_Region4:{1003738-1048616}/NZ_CP066763_Region5:{1082306-1111699}/NZ_CP066763_Region6:{1370812-1391696}/NZ_CP066763_Region7:{1635328-1679650}/NZ_CP066763_Region8:{2011689-2022075}/NZ_CP066763_Region9:{2076357-2100452}/NZ_CP066763_Region10:{2349747-2390832}	NZ_CP066762_Region1:{12}/NZ_CP066762_Region2:{44}/NZ_CP066762_Region3:{39}/NZ_CP066762_Region4:{19}/NZ_CP066762_Region5:{23}/NZ_CP066762_Region6:{38}/NZ_CP066763_Region1:{19}/NZ_CP066763_Region2:{9}/NZ_CP066763_Region3:{18}/NZ_CP066763_Region4:{34}/NZ_CP066763_Region5:{25}/NZ_CP066763_Region6:{16}/NZ_CP066763_Region7:{35}/NZ_CP066763_Region8:{9}/NZ_CP066763_Region9:{22}/NZ_CP066763_Region10:{30}	NZ_CP066762_Region1:{-}/NZ_CP066762_Region2:{BGC0002569.3[15]||BGC0001721.3[15]||BGC0002408.3[13]||BGC0000386.5[13]||BGC0002421.2[12]||BGC0002531.3[12]||BGC0002420.3[5]||BGC0002417.3[5]||BGC0002419.3[5]||BGC0000330.5[4]||BGC0002001.3[5]||BGC0000984.4[5]||BGC0000424.5[4]||BGC0002418.2[4]||BGC0002117.3[4]||BGC0001189.5[4]||BGC0002433.3[3]||BGC0002329.2[3]||BGC0002564.3[3]||BGC0000413.5[3]||BGC0002465.2[3]||BGC0002416.3[2]||BGC0002755.2[2]||BGC0002680.2[2]||BGC0001999.3[2]||BGC0002563.3[2]||BGC0002107.3[2]||BGC0000423.5[2]}/NZ_CP066762_Region3:{BGC0002528.3[5]||BGC0002679.2[7]||BGC0001345.5[4]||BGC0002492.3[4]||BGC0002324.3[4]||BGC0000401.5[4]||BGC0000309.5[4]||BGC0001185.5[4]||BGC0000368.5[4]||BGC0002695.2[4]||BGC0000359.5[4]||BGC0002689.2[4]||BGC0001502.4[4]||BGC0002473.3[4]||BGC0000371.5[4]||BGC0002491.3[4]||BGC0002688.2[3]||BGC0001890.3[3]||BGC0000392.5[3]||BGC0002696.2[3]||BGC0002414.3[3]||BGC0002474.2[3]||BGC0001437.5[3]||BGC0001213.5[3]||BGC0001444.5[3]||BGC0002493.3[3]||BGC0001292.5[3]||BGC0000032.5[2]||BGC0001848.4[2]||BGC0001731.5[2]||BGC0001732.5[2]||BGC0000294.5[2]||BGC0001675.5[2]||BGC0001850.4[2]||BGC0001652.5[2]||BGC0000679.5[2]||BGC0000446.5[2]||BGC0001637.3[2]||BGC0002494.3[2]||BGC0000343.5[2]||BGC0002476.2[2]||BGC0002495.2[2]||BGC0002413.3[2]||BGC0000451.5[2]||BGC0000454.5[2]||BGC0002017.3[2]||BGC0000460.5[2]||BGC0000935.5[2]||BGC0000366.5[2]}/NZ_CP066762_Region4:{-}/NZ_CP066762_Region5:{-}/NZ_CP066762_Region6:{BGC0000837.4[3]||BGC0000866.5[2]||BGC0000867.3[2]}/NZ_CP066763_Region1:{-}/NZ_CP066763_Region2:{-}/NZ_CP066763_Region3:{BGC0001684.3[2]}/NZ_CP066763_Region4:{BGC0000836.5[7]||BGC0000837.4[7]||BGC0002008.3[6]||BGC0001589.3[4]||BGC0001588.3[2]}/NZ_CP066763_Region5:{-}/NZ_CP066763_Region6:{-}/NZ_CP066763_Region7:{-}/NZ_CP066763_Region8:{-}/NZ_CP066763_Region9:{-}/NZ_CP066763_Region10:{BGC0000924.5[4]}	(BGC0000837.4)x2/BGC0000032.5/BGC0000294.5/BGC0000309.5/BGC0000330.5/BGC0000343.5/BGC0000359.5/BGC0000366.5/BGC0000368.5/BGC0000371.5/BGC0000386.5/BGC0000392.5/BGC0000401.5/BGC0000413.5/BGC0000423.5/BGC0000424.5/BGC0000446.5/BGC0000451.5/BGC0000454.5/BGC0000460.5/BGC0000679.5/BGC0000836.5/BGC0000866.5/BGC0000867.3/BGC0000924.5/BGC0000935.5/BGC0000984.4/BGC0001185.5/BGC0001189.5/BGC0001213.5/BGC0001292.5/BGC0001345.5/BGC0001437.5/BGC0001444.5/BGC0001502.4/BGC0001588.3/BGC0001589.3/BGC0001637.3/BGC0001652.5/BGC0001675.5/BGC0001684.3/BGC0001721.3/BGC0001731.5/BGC0001732.5/BGC0001848.4/BGC0001850.4/BGC0001890.3/BGC0001999.3/BGC0002001.3/BGC0002008.3/BGC0002017.3/BGC0002107.3/BGC0002117.3/BGC0002324.3/BGC0002329.2/BGC0002408.3/BGC0002413.3/BGC0002414.3/BGC0002416.3/BGC0002417.3/BGC0002418.2/BGC0002419.3/BGC0002420.3/BGC0002421.2/BGC0002433.3/BGC0002465.2/BGC0002473.3/BGC0002474.2/BGC0002476.2/BGC0002491.3/BGC0002492.3/BGC0002493.3/BGC0002494.3/BGC0002495.2/BGC0002528.3/BGC0002531.3/BGC0002563.3/BGC0002564.3/BGC0002569.3/BGC0002679.2/BGC0002680.2/BGC0002688.2/BGC0002689.2/BGC0002695.2/BGC0002696.2/BGC0002755.2	(terpene)x3/(arylpolyene)x2/(ectoine)x2/(NRP-metallophore)x2/(NRPS)x2/butyrolactone/hserlactone/hydrogen-cyanide/lanthipeptide-class-ii/NRPS-like/other/phosphonate/terpene-precursor	19	https://progenomes.embl.de/genome.cgi?gtdb_id=GCA_016458785.1	-
Refseq	GCF_016458805.1	ASM1645880v1	SAMN17126017	Burkholderia anthina	179879	BJQ0011	2023-12-01	2021	2021-01-03	Celera Assembler v3.0	2	0	2	NZ_CP066769.1/NZ_CP066770.1	6456500	3464850/2991650	-	False/False	c/c	129x/129x	Burkholderia anthina strain BJQ0011 chromosome 1, complete sequence/Burkholderia anthina strain BJQ0011 chromosome 2, complete sequence	-	-	FALSE	PacBio	long_read_only	de_novo	FALSE	False/False	False/False	6022	5937	5796	141	5, 5, 5 (5S, 16S, 23S)	66	4	60	6023	1	96668	54	6023	1223	6	1916	1062	0	0	0	0	0	0	0.01497	FALSE	interspersed	FALSE	Bacteria	Pseudomonadota	Betaproteobacteria	Burkholderiales	Burkholderiaceae	Burkholderia	Burkholderia anthina	Burkholderia anthina	Bacteria	Pseudomonadota	Gammaproteobacteria	Burkholderiales	Burkholderiaceae	Burkholderia	Burkholderia anthina	5	-	1533/1533/1533/1533/1533	NZ_CP066769.1/NZ_CP066769.1/NZ_CP066769.1/NZ_CP066769.1/NZ_CP066770.1	11095/274980/510467/2436572/137118	12628/276513/512000/2438105/138651	-1/1/1/-1/-1	99.9	NZ_CP066769_Region1:{T1PKS}/NZ_CP066769_Region2:{NRP-metallophore+NRPS}/NZ_CP066769_Region3:{terpene}/NZ_CP066769_Region4:{arylpolyene}/NZ_CP066770_Region1:{terpene}/NZ_CP066770_Region2:{hydrogen-cyanide}/NZ_CP066770_Region3:{ranthipeptide}/NZ_CP066770_Region4:{terpene-precursor}/NZ_CP066770_Region5:{phosphonate}/NZ_CP066770_Region6:{terpene}/NZ_CP066770_Region7:{betalactone}/NZ_CP066770_Region8:{ectoine}/NZ_CP066770_Region9:{hserlactone}	NZ_CP066769_Region1:{1}/NZ_CP066769_Region2:{2}/NZ_CP066769_Region3:{1}/NZ_CP066769_Region4:{1}/NZ_CP066770_Region1:{1}/NZ_CP066770_Region2:{1}/NZ_CP066770_Region3:{1}/NZ_CP066770_Region4:{1}/NZ_CP066770_Region5:{1}/NZ_CP066770_Region6:{1}/NZ_CP066770_Region7:{1}/NZ_CP066770_Region8:{1}/NZ_CP066770_Region9:{1}	NZ_CP066769_Region1:{765792-813429}/NZ_CP066769_Region2:{1736693-1801706}/NZ_CP066769_Region3:{2075694-2096527}/NZ_CP066769_Region4:{3015353-3056576}/NZ_CP066770_Region1:{434780-458875}/NZ_CP066770_Region2:{1007464-1020382}/NZ_CP066770_Region3:{1056142-1077572}/NZ_CP066770_Region4:{1298498-1319382}/NZ_CP066770_Region5:{1589534-1622471}/NZ_CP066770_Region6:{1738829-1759893}/NZ_CP066770_Region7:{2078139-2101746}/NZ_CP066770_Region8:{2316450-2326848}/NZ_CP066770_Region9:{2458987-2479595}	NZ_CP066769_Region1:{32}/NZ_CP066769_Region2:{44}/NZ_CP066769_Region3:{22}/NZ_CP066769_Region4:{37}/NZ_CP066770_Region1:{21}/NZ_CP066770_Region2:{11}/NZ_CP066770_Region3:{15}/NZ_CP066770_Region4:{16}/NZ_CP066770_Region5:{28}/NZ_CP066770_Region6:{18}/NZ_CP066770_Region7:{22}/NZ_CP066770_Region8:{7}/NZ_CP066770_Region9:{21}	NZ_CP066769_Region1:{BGC0000782.3[4]||BGC0000785.3[4]||BGC0000774.4[4]||BGC0000766.3[4]||BGC0002302.2[3]||BGC0000780.3[3]||BGC0000773.3[3]||BGC0000794.5[3]||BGC0000759.5[3]||BGC0000797.5[3]||BGC0000768.5[3]||BGC0000801.5[3]||BGC0000796.3[3]||BGC0000791.3[2]||BGC0000775.3[3]||BGC0000790.3[2]||BGC0000795.3[2]||BGC0000053.5[2]||BGC0002291.3[2]||BGC0000715.5[2]||BGC0000827.3[2]||BGC0001979.4[2]||BGC0001830.3[2]||BGC0000151.5[2]||BGC0001762.3[2]||BGC0001073.5[2]||BGC0002141.3[2]||BGC0001288.5[2]||BGC0000716.5[2]||BGC0000047.5[2]||BGC0000035.5[2]||BGC0000162.5[2]||BGC0000898.5[2]||BGC0000899.4[2]||BGC0002452.2[2]||BGC0001773.4[2]||BGC0001003.5[2]||BGC0001931.2[2]||BGC0001661.5[2]||BGC0000082.5[2]||BGC0001396.5[2]||BGC0002374.2[2]||BGC0002021.3[2]||BGC0001004.5[2]||BGC0002550.2[2]||BGC0001183.5[2]||BGC0002033.4[2]||BGC0002454.2[2]||BGC0000105.5[2]||BGC0000040.5[2]}/NZ_CP066769_Region2:{BGC0002569.3[15]||BGC0001721.3[15]||BGC0002408.3[13]||BGC0000386.5[13]||BGC0002421.2[12]||BGC0002531.3[12]||BGC0002420.3[5]||BGC0000330.5[4]||BGC0002001.3[5]||BGC0000984.4[5]||BGC0000424.5[4]||BGC0002418.2[4]||BGC0002117.3[4]||BGC0002417.3[4]||BGC0002419.3[4]||BGC0001189.5[4]||BGC0002433.3[3]||BGC0002564.3[3]||BGC0002329.2[3]||BGC0000413.5[3]||BGC0002465.2[2]||BGC0001101.5[2]||BGC0002755.2[2]||BGC0002680.2[2]||BGC0001999.3[2]||BGC0002107.3[2]||BGC0000423.5[2]}/NZ_CP066769_Region3:{BGC0000972.5[2]}/NZ_CP066769_Region4:{BGC0000837.4[2]||BGC0000866.5[2]||BGC0000867.3[2]}/NZ_CP066770_Region1:{-}/NZ_CP066770_Region2:{-}/NZ_CP066770_Region3:{BGC0000413.5[9]}/NZ_CP066770_Region4:{-}/NZ_CP066770_Region5:{-}/NZ_CP066770_Region6:{BGC0001684.3[2]}/NZ_CP066770_Region7:{BGC0000774.4[2]}/NZ_CP066770_Region8:{-}/NZ_CP066770_Region9:{-}	(BGC0000413.5)x2/(BGC0000774.4)x2/BGC0000035.5/BGC0000040.5/BGC0000047.5/BGC0000053.5/BGC0000082.5/BGC0000105.5/BGC0000151.5/BGC0000162.5/BGC0000330.5/BGC0000386.5/BGC0000423.5/BGC0000424.5/BGC0000715.5/BGC0000716.5/BGC0000759.5/BGC0000766.3/BGC0000768.5/BGC0000773.3/BGC0000775.3/BGC0000780.3/BGC0000782.3/BGC0000785.3/BGC0000790.3/BGC0000791.3/BGC0000794.5/BGC0000795.3/BGC0000796.3/BGC0000797.5/BGC0000801.5/BGC0000827.3/BGC0000837.4/BGC0000866.5/BGC0000867.3/BGC0000898.5/BGC0000899.4/BGC0000972.5/BGC0000984.4/BGC0001003.5/BGC0001004.5/BGC0001073.5/BGC0001101.5/BGC0001183.5/BGC0001189.5/BGC0001288.5/BGC0001396.5/BGC0001661.5/BGC0001684.3/BGC0001721.3/BGC0001762.3/BGC0001773.4/BGC0001830.3/BGC0001931.2/BGC0001979.4/BGC0001999.3/BGC0002001.3/BGC0002021.3/BGC0002033.4/BGC0002107.3/BGC0002117.3/BGC0002141.3/BGC0002291.3/BGC0002302.2/BGC0002329.2/BGC0002374.2/BGC0002408.3/BGC0002417.3/BGC0002418.2/BGC0002419.3/BGC0002420.3/BGC0002421.2/BGC0002433.3/BGC0002452.2/BGC0002454.2/BGC0002465.2/BGC0002531.3/BGC0002550.2/BGC0002564.3/BGC0002569.3/BGC0002680.2/BGC0002755.2	(terpene)x3/arylpolyene/betalactone/ectoine/hserlactone/hydrogen-cyanide/NRP-metallophore/NRPS/phosphonate/ranthipeptide/T1PKS/terpene-precursor	14	https://progenomes.embl.de/genome.cgi?gtdb_id=GCA_016458805.1	-
Refseq	GCF_016458825.1	ASM1645882v1	SAMN17134891	Miniphocaeibacter halophilus	2931922	AMB_01	2023-03-20	2021	2021-01-03	Flye v2.7	1	0	1	NZ_CP066744.1	2394777	2394777	-	False	c	40x	Miniphocaeibacter halophilus strain AMB_01 chromosome, complete genome	-	-	FALSE	ONT	long_read_only	de_novo	FALSE	False	False	2406	2346	2318	28	4, 4, 4 (5S, 16S, 23S)	45	3	37	5709	1	65932	35	5709	1521	2	3363	2146	0	0	0	0	0	0	0.02753	FALSE	interspersed	FALSE	Bacteria	Bacillota	Tissierellia	Tissierellales	Peptoniphilaceae	Miniphocaeibacter	Miniphocaeibacter halophilus	Miniphocaeibacter halophilus	Bacteria	Bacillota	Clostridia	Tissierellales	Peptoniphilaceae	Miniphocaeibacter	Miniphocaeibacter halophilus	4	-	1530/1530/1530/1530	NZ_CP066744.1/NZ_CP066744.1/NZ_CP066744.1/NZ_CP066744.1	3894/883156/1420536/2340017	5424/884686/1422066/2341547	-1/-1/1/-1	99.7	NZ_CP066744_Region1:{ranthipeptide}/NZ_CP066744_Region2:{terpene-precursor}/NZ_CP066744_Region3:{RiPP-like}	NZ_CP066744_Region1:{1}/NZ_CP066744_Region2:{1}/NZ_CP066744_Region3:{1}	NZ_CP066744_Region1:{1382508-1404096}/NZ_CP066744_Region2:{1933260-1954105}/NZ_CP066744_Region3:{2286851-2297645}	NZ_CP066744_Region1:{20}/NZ_CP066744_Region2:{23}/NZ_CP066744_Region3:{11}	NZ_CP066744_Region1:{-}/NZ_CP066744_Region2:{-}/NZ_CP066744_Region3:{-}	-	ranthipeptide/RiPP-like/terpene-precursor	3	https://progenomes.embl.de/genome.cgi?gtdb_id=GCA_016458825.1	-
Refseq	GCF_016458845.1	ASM1645884v1	SAMN17131267	Campylobacter jejuni	197	CJP19-D445	2023-06-20	2021	2021-01-03	HGAP4 v0.4	1	1	2	NZ_CP066746.1/NZ_CP066747.1	1694669	1666451/28218	28218	False/True	c/c	907x/907x	Campylobacter jejuni strain CJP19-D445 isolate CFSAN091031 chromosome, complete ge/Campylobacter jejuni strain CJP19-D445 isolate CFSAN091031 plasmid unnamed, comple	-	-	FALSE	PacBio	hybrid	de_novo	FALSE	False/False	False/False	1775	1719	1687	32	3, 3, 3 (5S, 16S, 23S)	44	3	18	6357	1	39203	18	6357	1206	0	0	0	0	0	0	0	0	0	0.02313	FALSE	interspersed	FALSE	Bacteria	Campylobacterota	Epsilonproteobacteria	Campylobacterales	Campylobacteraceae	Campylobacter	Campylobacter jejuni	Campylobacter jejuni	Bacteria	Campylobacterota	Campylobacteria	Campylobacterales	Campylobacteraceae	Campylobacter_D	Campylobacter_D jejuni	3	-	1513/1513/1513	NZ_CP066746.1/NZ_CP066746.1/NZ_CP066746.1	37545/395753/694696	39058/397266/696209	1/1/1	100	NZ_CP066746_Region1:{terpene-precursor}	NZ_CP066746_Region1:{1}	NZ_CP066746_Region1:{1584849-1605694}	NZ_CP066746_Region1:{22}	NZ_CP066746_Region1:{-}	-	terpene-precursor	1	https://progenomes.embl.de/genome.cgi?gtdb_id=GCA_016458845.1	-
Refseq	GCF_016458865.1	ASM1645886v1	SAMN17131268	Campylobacter jejuni	197	CJP19-D996	2023-06-20	2021	2021-01-03	HGAP4 v0.4	1	0	1	NZ_CP066745.1	1692969	1692969	-	False	c	1610x	Campylobacter jejuni strain CJP19-D996 isolate CFSAN091032 chromosome, complete ge	-	-	FALSE	PacBio	hybrid	de_novo	FALSE	False	False	1758	1702	1646	56	3, 3, 3 (5S, 16S, 23S)	44	3	14	6085	1	34293	14	6085	1181	0	0	0	0	0	0	0	0	0	0.02026	FALSE	interspersed	FALSE	Bacteria	Campylobacterota	Epsilonproteobacteria	Campylobacterales	Campylobacteraceae	Campylobacter	Campylobacter jejuni	Campylobacter jejuni	Bacteria	Campylobacterota	Campylobacteria	Campylobacterales	Campylobacteraceae	Campylobacter_D	Campylobacter_D jejuni	3	-	1513/1513/1513	NZ_CP066745.1/NZ_CP066745.1/NZ_CP066745.1	39258/405196/747697	40771/406709/749210	1/1/1	99.9	NZ_CP066745_Region1:{betalactone}/NZ_CP066745_Region2:{terpene-precursor}	NZ_CP066745_Region1:{1}/NZ_CP066745_Region2:{1}	NZ_CP066745_Region1:{917223-947061}/NZ_CP066745_Region2:{1609210-1630055}	NZ_CP066745_Region1:{25}/NZ_CP066745_Region2:{23}	NZ_CP066745_Region1:{-}/NZ_CP066745_Region2:{-}	-	betalactone/terpene-precursor	2	https://progenomes.embl.de/genome.cgi?gtdb_id=GCA_016458865.1	-
Refseq	GCF_016458885.1	ASM1645888v1	SAMN16956340	Escherichia coli O157:H7	83334	ECP19-198	2023-06-16	2021	2021-01-03	HGAP4 v0.4	1	2	3	NZ_CP066759.1/NZ_CP066760.1/NZ_CP066761.1	5586376	5464804/118266/3306	118266	False/True/True	c/c/c	776x/776x/776x	Escherichia coli O157:H7 strain ECP19-198 chromosome, complete genome/Escherichia coli O157:H7 strain ECP19-198 plasmid unnamed1, complete sequence/Escherichia coli O157:H7 strain ECP19-198 plasmid unnamed2, complete sequence	-	-	FALSE	PacBio	hybrid	de_novo	FALSE	False/False/False	False/False/False	5584	5453	5156	297	8, 7, 7 (5S, 16S, 23S)	101	8	148	51080	3	431876	144	15430	1753	4	51080	715	0	0	0	0	0	0	0.07731	TRUE	tandem	FALSE	Bacteria	Pseudomonadota	Gammaproteobacteria	Enterobacterales	Enterobacteriaceae	Escherichia	Escherichia coli	Escherichia coli	Bacteria	Pseudomonadota	Gammaproteobacteria	Enterobacterales	Enterobacteriaceae	Escherichia	Escherichia coli	7	-	1542/1542/1542/1542/1542/1542/1542	NZ_CP066759.1/NZ_CP066759.1/NZ_CP066759.1/NZ_CP066759.1/NZ_CP066759.1/NZ_CP066759.1/NZ_CP066759.1	505827/1218386/4446091/5115919/5156945/5301218/5397616	507369/1219928/4447633/5117461/5158487/5302760/5399158	1/1/-1/-1/-1/-1/-1	99.3	NZ_CP066759_Region1:{arylpolyene}/NZ_CP066759_Region2:{arylpolyene}/NZ_CP066759_Region3:{RiPP-like}/NZ_CP066759_Region4:{azole-containing-RiPP}/NZ_CP066759_Region5:{NRP-metallophore+NRPS}/NZ_CP066759_Region6:{terpene-precursor}	NZ_CP066759_Region1:{1}/NZ_CP066759_Region2:{1}/NZ_CP066759_Region3:{1}/NZ_CP066759_Region4:{1}/NZ_CP066759_Region5:{2}/NZ_CP066759_Region6:{1}	NZ_CP066759_Region1:{302034-345621}/NZ_CP066759_Region2:{3249948-3292506}/NZ_CP066759_Region3:{3331470-3341721}/NZ_CP066759_Region4:{3539764-3566056}/NZ_CP066759_Region5:{3906586-3961540}/NZ_CP066759_Region6:{4118810-4139709}	NZ_CP066759_Region1:{47}/NZ_CP066759_Region2:{32}/NZ_CP066759_Region3:{9}/NZ_CP066759_Region4:{19}/NZ_CP066759_Region5:{48}/NZ_CP066759_Region6:{21}	NZ_CP066759_Region1:{BGC0000836.5[18]||BGC0002008.3[16]||BGC0000837.4[9]||BGC0000838.3[2]}/NZ_CP066759_Region2:{-}/NZ_CP066759_Region3:{-}/NZ_CP066759_Region4:{BGC0000781.3[2]}/NZ_CP066759_Region5:{BGC0002476.2[10]||BGC0002413.3[9]||BGC0002414.3[9]||BGC0002495.2[5]||BGC0002679.2[4]||BGC0000451.5[4]||BGC0000343.5[3]||BGC0002474.2[3]||BGC0002680.2[6]||BGC0000368.5[4]||BGC0001502.4[3]||BGC0000352.5[2]||BGC0001652.5[2]||BGC0002324.3[2]||BGC0002492.3[2]||BGC0000392.5[2]||BGC0000300.5[3]||BGC0001114.5[2]||BGC0000294.5[2]||BGC0002528.3[2]||BGC0000309.5[2]||BGC0001890.3[2]||BGC0002695.2[2]||BGC0001185.5[2]||BGC0002473.3[2]||BGC0002696.2[2]||BGC0000371.5[2]||BGC0002017.3[2]||BGC0001752.4[2]||BGC0001211.5[2]||BGC0000454.5[2]||BGC0002494.3[2]||BGC0002493.3[2]||BGC0001351.3[2]||BGC0002544.3[2]||BGC0002686.2[2]||BGC0002466.3[2]||BGC0002415.2[2]||BGC0000423.5[2]||BGC0000366.5[2]}/NZ_CP066759_Region6:{-}	BGC0000294.5/BGC0000300.5/BGC0000309.5/BGC0000343.5/BGC0000352.5/BGC0000366.5/BGC0000368.5/BGC0000371.5/BGC0000392.5/BGC0000423.5/BGC0000451.5/BGC0000454.5/BGC0000781.3/BGC0000836.5/BGC0000837.4/BGC0000838.3/BGC0001114.5/BGC0001185.5/BGC0001211.5/BGC0001351.3/BGC0001502.4/BGC0001652.5/BGC0001752.4/BGC0001890.3/BGC0002008.3/BGC0002017.3/BGC0002324.3/BGC0002413.3/BGC0002414.3/BGC0002415.2/BGC0002466.3/BGC0002473.3/BGC0002474.2/BGC0002476.2/BGC0002492.3/BGC0002493.3/BGC0002494.3/BGC0002495.2/BGC0002528.3/BGC0002544.3/BGC0002679.2/BGC0002680.2/BGC0002686.2/BGC0002695.2/BGC0002696.2	(arylpolyene)x2/azole-containing-RiPP/NRP-metallophore/NRPS/RiPP-like/terpene-precursor	7	https://progenomes.embl.de/genome.cgi?gtdb_id=GCA_016458885.1	-
Refseq	GCF_016458905.1	ASM1645890v1	SAMN16946947	Escherichia coli O157:H7	83334	ECP19-798	2023-06-16	2021	2021-01-03	HGAP4 v0.4	1	2	3	NZ_CP066756.1/NZ_CP066757.1/NZ_CP066758.1	5586183	5455229/127648/3306	127648	False/True/True	c/c/c	819x/819x/819x	Escherichia coli O157:H7 strain ECP19-798 chromosome, complete genome/Escherichia coli O157:H7 strain ECP19-798 plasmid unnamed1, complete sequence/Escherichia coli O157:H7 strain ECP19-798 plasmid unnamed2, complete sequence	-	-	FALSE	PacBio	hybrid	de_novo	FALSE	False/False/False	False/False/False	5579	5448	5145	303	8, 7, 7 (5S, 16S, 23S)	101	8	155	72557	3	435533	151	15431	1653	4	72557	715	0	0	0	0	0	0	0.07797	TRUE	tandem	FALSE	Bacteria	Pseudomonadota	Gammaproteobacteria	Enterobacterales	Enterobacteriaceae	Escherichia	Escherichia coli	Escherichia coli	Bacteria	Pseudomonadota	Gammaproteobacteria	Enterobacterales	Enterobacteriaceae	Escherichia	Escherichia coli	7	-	1542/1542/1542/1542/1542/1542/1542	NZ_CP066756.1/NZ_CP066756.1/NZ_CP066756.1/NZ_CP066756.1/NZ_CP066756.1/NZ_CP066756.1/NZ_CP066756.1	505610/1216791/4436469/5106337/5147363/5291636/5388038	507152/1218333/4438011/5107879/5148905/5293178/5389580	1/1/-1/-1/-1/-1/-1	99.3	NZ_CP066756_Region1:{arylpolyene}/NZ_CP066756_Region2:{arylpolyene}/NZ_CP066756_Region3:{RiPP-like}/NZ_CP066756_Region4:{azole-containing-RiPP}/NZ_CP066756_Region5:{NRP-metallophore+NRPS}/NZ_CP066756_Region6:{terpene-precursor}	NZ_CP066756_Region1:{1}/NZ_CP066756_Region2:{1}/NZ_CP066756_Region3:{1}/NZ_CP066756_Region4:{1}/NZ_CP066756_Region5:{2}/NZ_CP066756_Region6:{1}	NZ_CP066756_Region1:{301817-345404}/NZ_CP066756_Region2:{3279096-3321654}/NZ_CP066756_Region3:{3361931-3372182}/NZ_CP066756_Region4:{3569347-3595639}/NZ_CP066756_Region5:{3934856-3989810}/NZ_CP066756_Region6:{4148161-4169060}	NZ_CP066756_Region1:{47}/NZ_CP066756_Region2:{33}/NZ_CP066756_Region3:{9}/NZ_CP066756_Region4:{19}/NZ_CP066756_Region5:{48}/NZ_CP066756_Region6:{21}	NZ_CP066756_Region1:{BGC0000836.5[18]||BGC0002008.3[16]||BGC0000837.4[9]||BGC0000838.3[2]}/NZ_CP066756_Region2:{-}/NZ_CP066756_Region3:{-}/NZ_CP066756_Region4:{BGC0000781.3[2]}/NZ_CP066756_Region5:{BGC0002476.2[10]||BGC0002413.3[9]||BGC0002414.3[9]||BGC0002495.2[5]||BGC0002679.2[4]||BGC0000451.5[4]||BGC0000343.5[3]||BGC0002474.2[3]||BGC0002680.2[6]||BGC0000368.5[4]||BGC0001502.4[3]||BGC0000352.5[2]||BGC0001652.5[2]||BGC0002324.3[2]||BGC0002492.3[2]||BGC0000392.5[2]||BGC0000300.5[3]||BGC0001114.5[2]||BGC0000294.5[2]||BGC0002528.3[2]||BGC0000309.5[2]||BGC0001890.3[2]||BGC0002695.2[2]||BGC0001185.5[2]||BGC0002473.3[2]||BGC0002696.2[2]||BGC0000371.5[2]||BGC0002017.3[2]||BGC0001752.4[2]||BGC0001211.5[2]||BGC0000454.5[2]||BGC0002494.3[2]||BGC0002493.3[2]||BGC0001351.3[2]||BGC0002544.3[2]||BGC0002686.2[2]||BGC0002466.3[2]||BGC0002415.2[2]||BGC0000423.5[2]||BGC0000366.5[2]}/NZ_CP066756_Region6:{-}	BGC0000294.5/BGC0000300.5/BGC0000309.5/BGC0000343.5/BGC0000352.5/BGC0000366.5/BGC0000368.5/BGC0000371.5/BGC0000392.5/BGC0000423.5/BGC0000451.5/BGC0000454.5/BGC0000781.3/BGC0000836.5/BGC0000837.4/BGC0000838.3/BGC0001114.5/BGC0001185.5/BGC0001211.5/BGC0001351.3/BGC0001502.4/BGC0001652.5/BGC0001752.4/BGC0001890.3/BGC0002008.3/BGC0002017.3/BGC0002324.3/BGC0002413.3/BGC0002414.3/BGC0002415.2/BGC0002466.3/BGC0002473.3/BGC0002474.2/BGC0002476.2/BGC0002492.3/BGC0002493.3/BGC0002494.3/BGC0002495.2/BGC0002528.3/BGC0002544.3/BGC0002679.2/BGC0002680.2/BGC0002686.2/BGC0002695.2/BGC0002696.2	(arylpolyene)x2/azole-containing-RiPP/NRP-metallophore/NRPS/RiPP-like/terpene-precursor	7	https://progenomes.embl.de/genome.cgi?gtdb_id=GCA_016458905.1	-
Refseq	GCF_016458925.1	ASM1645892v1	SAMN16946946	Escherichia coli O157:H7	83334	ECP19-598	2023-06-16	2021	2021-01-03	HGAP4 v0.4	1	2	3	NZ_CP066753.1/NZ_CP066754.1/NZ_CP066755.1	5772391	5568284/89397/114710	114710	False/True/True	c/c/c	945x/945x/945x	Escherichia coli O157:H7 strain ECP19-598 chromosome, complete genome/Escherichia coli O157:H7 strain ECP19-598 plasmid unnamed1, complete sequence/Escherichia coli O157:H7 strain ECP19-598 plasmid unnamed2, complete sequence	-	-	FALSE	PacBio	hybrid	de_novo	FALSE	False/False/False	False/False/False	5811	5674	5342	332	8, 7, 7 (5S, 16S, 23S)	107	8	174	51079	3	520807	169	22797	1746	5	51079	728	0	0	0	0	0	0	0.09022	TRUE	tandem	FALSE	Bacteria	Pseudomonadota	Gammaproteobacteria	Enterobacterales	Enterobacteriaceae	Escherichia	Escherichia coli	Escherichia coli	Bacteria	Pseudomonadota	Gammaproteobacteria	Enterobacterales	Enterobacteriaceae	Escherichia	Escherichia coli	7	-	1542/1542/1542/1542/1542/1542/1542	NZ_CP066753.1/NZ_CP066753.1/NZ_CP066753.1/NZ_CP066753.1/NZ_CP066753.1/NZ_CP066753.1/NZ_CP066753.1	523086/1233840/4537515/5219379/5260353/5404626/5501096	524628/1235382/4539057/5220921/5261895/5406168/5502638	1/1/-1/-1/-1/-1/-1	99.3	NZ_CP066753_Region1:{arylpolyene}/NZ_CP066753_Region2:{RiPP-like}/NZ_CP066753_Region3:{arylpolyene}/NZ_CP066753_Region4:{azole-containing-RiPP}/NZ_CP066753_Region5:{NRP-metallophore+NRPS}/NZ_CP066753_Region6:{terpene-precursor}	NZ_CP066753_Region1:{1}/NZ_CP066753_Region2:{1}/NZ_CP066753_Region3:{1}/NZ_CP066753_Region4:{1}/NZ_CP066753_Region5:{2}/NZ_CP066753_Region6:{1}	NZ_CP066753_Region1:{317979-361566}/NZ_CP066753_Region2:{1537414-1547665}/NZ_CP066753_Region3:{3416351-3458909}/NZ_CP066753_Region4:{3638805-3665097}/NZ_CP066753_Region5:{4004336-4059290}/NZ_CP066753_Region6:{4218961-4239860}	NZ_CP066753_Region1:{47}/NZ_CP066753_Region2:{9}/NZ_CP066753_Region3:{32}/NZ_CP066753_Region4:{19}/NZ_CP066753_Region5:{48}/NZ_CP066753_Region6:{21}	NZ_CP066753_Region1:{BGC0000836.5[18]||BGC0002008.3[16]||BGC0000837.4[9]||BGC0000838.3[2]}/NZ_CP066753_Region2:{-}/NZ_CP066753_Region3:{-}/NZ_CP066753_Region4:{BGC0000781.3[2]}/NZ_CP066753_Region5:{BGC0002476.2[10]||BGC0002413.3[9]||BGC0002414.3[9]||BGC0002495.2[5]||BGC0002679.2[4]||BGC0000451.5[4]||BGC0000343.5[3]||BGC0002474.2[3]||BGC0002680.2[6]||BGC0000368.5[4]||BGC0001502.4[3]||BGC0000352.5[2]||BGC0001652.5[2]||BGC0002324.3[2]||BGC0002492.3[2]||BGC0000392.5[2]||BGC0000300.5[3]||BGC0001114.5[2]||BGC0000294.5[2]||BGC0002528.3[2]||BGC0000309.5[2]||BGC0001890.3[2]||BGC0002695.2[2]||BGC0001185.5[2]||BGC0002473.3[2]||BGC0002696.2[2]||BGC0000371.5[2]||BGC0002017.3[2]||BGC0001752.4[2]||BGC0001211.5[2]||BGC0000454.5[2]||BGC0002494.3[2]||BGC0002493.3[2]||BGC0001351.3[2]||BGC0002544.3[2]||BGC0002686.2[2]||BGC0002466.3[2]||BGC0002415.2[2]||BGC0000423.5[2]||BGC0000366.5[2]}/NZ_CP066753_Region6:{-}	BGC0000294.5/BGC0000300.5/BGC0000309.5/BGC0000343.5/BGC0000352.5/BGC0000366.5/BGC0000368.5/BGC0000371.5/BGC0000392.5/BGC0000423.5/BGC0000451.5/BGC0000454.5/BGC0000781.3/BGC0000836.5/BGC0000837.4/BGC0000838.3/BGC0001114.5/BGC0001185.5/BGC0001211.5/BGC0001351.3/BGC0001502.4/BGC0001652.5/BGC0001752.4/BGC0001890.3/BGC0002008.3/BGC0002017.3/BGC0002324.3/BGC0002413.3/BGC0002414.3/BGC0002415.2/BGC0002466.3/BGC0002473.3/BGC0002474.2/BGC0002476.2/BGC0002492.3/BGC0002493.3/BGC0002494.3/BGC0002495.2/BGC0002528.3/BGC0002544.3/BGC0002679.2/BGC0002680.2/BGC0002686.2/BGC0002695.2/BGC0002696.2	(arylpolyene)x2/azole-containing-RiPP/NRP-metallophore/NRPS/RiPP-like/terpene-precursor	7	https://progenomes.embl.de/genome.cgi?gtdb_id=GCA_016458925.1	-
Refseq	GCF_016458945.1	ASM1645894v1	SAMN16946945	Escherichia coli O157:H7	83334	ECP19-2498	2023-06-16	2021	2021-01-03	HGAP4 v0.4; Unicycler v0.4.7	1	4	5	NZ_CP066748.1/NZ_CP066749.1/NZ_CP066750.1/NZ_CP066751.1/NZ_CP066752.1	5730723	5524652/95679/95598/8119/6675	95679	False/True/True/True/True	c/c/c/c/c	501x/501x/501x/501x/501x	Escherichia coli O157:H7 strain ECP19-2498 chromosome, complete genome/Escherichia coli O157:H7 strain ECP19-2498 plasmid unnamed1, complete sequence/Escherichia coli O157:H7 strain ECP19-2498 plasmid unnamed2, complete sequence/Escherichia coli O157:H7 strain ECP19-2498 plasmid unnamed3, complete sequence/Escherichia coli O157:H7 strain ECP19-2498 plasmid unnamed4, complete sequence	-	-	FALSE	PacBio	hybrid	de_novo	FALSE	False/False/False/False/False	False/False/False/False/False	5793	5662	5354	308	8, 7, 7 (5S, 16S, 23S)	101	8	159	20497	3	459996	155	20497	2150	4	756	715	0	0	0	0	0	0	0.08027	TRUE	interspersed	FALSE	Bacteria	Pseudomonadota	Gammaproteobacteria	Enterobacterales	Enterobacteriaceae	Escherichia	Escherichia coli	Escherichia coli	Bacteria	Pseudomonadota	Gammaproteobacteria	Enterobacterales	Enterobacteriaceae	Escherichia	Escherichia coli	7	-	1542/1542/1542/1542/1542/1542/1542	NZ_CP066748.1/NZ_CP066748.1/NZ_CP066748.1/NZ_CP066748.1/NZ_CP066748.1/NZ_CP066748.1/NZ_CP066748.1	511813/1226911/4493630/5175757/5216783/5361057/5457473	513355/1228453/4495172/5177299/5218325/5362599/5459015	1/1/-1/-1/-1/-1/-1	99.4	NZ_CP066748_Region1:{arylpolyene}/NZ_CP066748_Region2:{arylpolyene}/NZ_CP066748_Region3:{azole-containing-RiPP}/NZ_CP066748_Region4:{NRP-metallophore+NRPS}/NZ_CP066748_Region5:{terpene-precursor}/NZ_CP066751_Region1:{RiPP-like}/NZ_CP066752_Region1:{RiPP-like}	NZ_CP066748_Region1:{1}/NZ_CP066748_Region2:{1}/NZ_CP066748_Region3:{1}/NZ_CP066748_Region4:{2}/NZ_CP066748_Region5:{1}/NZ_CP066751_Region1:{1}/NZ_CP066752_Region1:{1}	NZ_CP066748_Region1:{308012-351599}/NZ_CP066748_Region2:{3302588-3345146}/NZ_CP066748_Region3:{3524998-3551290}/NZ_CP066748_Region4:{3967294-4022248}/NZ_CP066748_Region5:{4180613-4201512}/NZ_CP066751_Region1:{1-8119}/NZ_CP066752_Region1:{1-6675}	NZ_CP066748_Region1:{47}/NZ_CP066748_Region2:{41}/NZ_CP066748_Region3:{19}/NZ_CP066748_Region4:{48}/NZ_CP066748_Region5:{21}/NZ_CP066751_Region1:{10}/NZ_CP066752_Region1:{10}	NZ_CP066748_Region1:{BGC0000836.5[18]||BGC0002008.3[16]||BGC0000837.4[9]||BGC0000838.3[2]}/NZ_CP066748_Region2:{-}/NZ_CP066748_Region3:{BGC0000781.3[2]}/NZ_CP066748_Region4:{BGC0002476.2[10]||BGC0002413.3[9]||BGC0002414.3[9]||BGC0002495.2[5]||BGC0002679.2[4]||BGC0000451.5[4]||BGC0000343.5[3]||BGC0002474.2[3]||BGC0002680.2[6]||BGC0000368.5[4]||BGC0001502.4[3]||BGC0000352.5[2]||BGC0001652.5[2]||BGC0002324.3[2]||BGC0002492.3[2]||BGC0000392.5[2]||BGC0000300.5[3]||BGC0001114.5[2]||BGC0000294.5[2]||BGC0002528.3[2]||BGC0000309.5[2]||BGC0001890.3[2]||BGC0002695.2[2]||BGC0001185.5[2]||BGC0002473.3[2]||BGC0002696.2[2]||BGC0000371.5[2]||BGC0002017.3[2]||BGC0001752.4[2]||BGC0001211.5[2]||BGC0000454.5[2]||BGC0002494.3[2]||BGC0002493.3[2]||BGC0001351.3[2]||BGC0002544.3[2]||BGC0002686.2[2]||BGC0002466.3[2]||BGC0002415.2[2]||BGC0000423.5[2]||BGC0000366.5[2]}/NZ_CP066748_Region5:{-}/NZ_CP066751_Region1:{BGC0002713.2[2]}/NZ_CP066752_Region1:{-}	BGC0000294.5/BGC0000300.5/BGC0000309.5/BGC0000343.5/BGC0000352.5/BGC0000366.5/BGC0000368.5/BGC0000371.5/BGC0000392.5/BGC0000423.5/BGC0000451.5/BGC0000454.5/BGC0000781.3/BGC0000836.5/BGC0000837.4/BGC0000838.3/BGC0001114.5/BGC0001185.5/BGC0001211.5/BGC0001351.3/BGC0001502.4/BGC0001652.5/BGC0001752.4/BGC0001890.3/BGC0002008.3/BGC0002017.3/BGC0002324.3/BGC0002413.3/BGC0002414.3/BGC0002415.2/BGC0002466.3/BGC0002473.3/BGC0002474.2/BGC0002476.2/BGC0002492.3/BGC0002493.3/BGC0002494.3/BGC0002495.2/BGC0002528.3/BGC0002544.3/BGC0002679.2/BGC0002680.2/BGC0002686.2/BGC0002695.2/BGC0002696.2/BGC0002713.2	(arylpolyene)x2/(RiPP-like)x2/azole-containing-RiPP/NRP-metallophore/NRPS/terpene-precursor	8	https://progenomes.embl.de/genome.cgi?gtdb_id=GCA_016458945.1	-
Refseq	GCF_016466415.2	ASM1646641v2	SAMN17126705	Ralstonia pickettii	329	K-288	2023-10-31	2021	2021-08-17	ABySS v. v1.5.1	2	1	3	NZ_CP066771.1/NZ_CP066772.2/NZ_CP066773.1	4831420	3415996/1364013/51411	51411	False/False/True	c/c/c	126x/126x/126x	Ralstonia pickettii strain K-288 chromosome 1, complete sequence/Ralstonia pickettii strain K-288 chromosome 2, complete sequence/Ralstonia pickettii strain K-288 plasmid pRP6297_1, complete sequence	-	-	FALSE	PacBio	hybrid	de_novo	FALSE	False/False/False	False/False/False	4533	4470	4397	73	3, 3, 3 (5S, 16S, 23S)	50	4	36	5663	1	70344	36	5663	1394	0	0	0	0	0	0	0	0	0	0.01456	FALSE	interspersed	FALSE	Bacteria	Pseudomonadota	Betaproteobacteria	Burkholderiales	Burkholderiaceae	Ralstonia	Ralstonia pickettii	Ralstonia pickettii	Bacteria	Pseudomonadota	Gammaproteobacteria	Burkholderiales	Burkholderiaceae	Ralstonia	Ralstonia pickettii	3	-	1538/1538/1538	NZ_CP066771.1/NZ_CP066771.1/NZ_CP066772.2	2747159/2926159/1324501	2748697/2927697/1326039	-1/-1/-1	100	NZ_CP066771_Region1:{betalactone}/NZ_CP066771_Region2:{NI-siderophore}/NZ_CP066771_Region3:{arylpolyene}/NZ_CP066771_Region4:{terpene}/NZ_CP066771_Region5:{T1PKS}/NZ_CP066771_Region6:{terpene-precursor}/NZ_CP066772_Region1:{RiPP-like}	NZ_CP066771_Region1:{1}/NZ_CP066771_Region2:{1}/NZ_CP066771_Region3:{1}/NZ_CP066771_Region4:{1}/NZ_CP066771_Region5:{1}/NZ_CP066771_Region6:{1}/NZ_CP066772_Region1:{1}	NZ_CP066771_Region1:{125693-150720}/NZ_CP066771_Region2:{184774-214741}/NZ_CP066771_Region3:{294479-335696}/NZ_CP066771_Region4:{1586897-1607730}/NZ_CP066771_Region5:{1692520-1740190}/NZ_CP066771_Region6:{2144293-2165204}/NZ_CP066772_Region1:{1065541-1076410}	NZ_CP066771_Region1:{21}/NZ_CP066771_Region2:{27}/NZ_CP066771_Region3:{40}/NZ_CP066771_Region4:{15}/NZ_CP066771_Region5:{34}/NZ_CP066771_Region6:{14}/NZ_CP066772_Region1:{14}	NZ_CP066771_Region1:{BGC0002284.3[2]}/NZ_CP066771_Region2:{-}/NZ_CP066771_Region3:{BGC0000837.4[2]||BGC0002571.2[2]}/NZ_CP066771_Region4:{-}/NZ_CP066771_Region5:{BGC0000774.4[3]||BGC0000736.3[2]}/NZ_CP066771_Region6:{-}/NZ_CP066772_Region1:{-}	BGC0000736.3/BGC0000774.4/BGC0000837.4/BGC0002284.3/BGC0002571.2	arylpolyene/betalactone/NI-siderophore/RiPP-like/T1PKS/terpene/terpene-precursor	7	https://progenomes.embl.de/genome.cgi?gtdb_id=GCA_016466415.2	CIP 7323:DSMZ 6297:ATCC 27511:BCRC 14820:CCRC 14820:CCUG 3318:CECT 330:CFBP 2459:CGMCC 1.1759:CGMCC 1.1807:CIP 73.23:CNCTC 5826:DSM 6297:HAMBI 2158:IAM 13530:ICPB 3981:JCM 5969:KACC 10472:LMD 92.16:LMG 5942:NBRC 102503:NCCB 92016:NCIMB 13142:NCTC 11149
Refseq	GCF_016467295.1	ASM1646729v1	SAMN17132230	Streptomyces murinus	33900	Am1	2023-03-26	2021	2021-01-04	Canu v. v1.5	1	0	1	NZ_CP066774.1	8539264	8539264	-	False	l	175x	Streptomyces murinus strain Am1 chromosome, complete genome	-	-	FALSE	ONT	long_read_only	de_novo	FALSE	False	False	7583	7479	7366	119	8, 7, 7 (5S, 16S, 23S)	79	3	30	34814	3	155186	26	34814	2216	4	2804	1128	0	0	0	0	0	0	0.01817	TRUE	interspersed	FALSE	Bacteria	Actinomycetota	Actinomycetes	Kitasatosporales	Streptomycetaceae	Streptomyces	Streptomyces murinus	Streptomyces murinus	Bacteria	Actinomycetota	Actinomycetes	Streptomycetales	Streptomycetaceae	Streptomyces	Streptomyces murinus	7	-	1525/1525/1525/1525/1525/1525/1525	NZ_CP066774.1/NZ_CP066774.1/NZ_CP066774.1/NZ_CP066774.1/NZ_CP066774.1/NZ_CP066774.1/NZ_CP066774.1	627668/1200351/1988739/6024976/6499260/7836117/8411993	629193/1201876/1990264/6026501/6500785/7837642/8413518	1/1/1/-1/-1/-1/-1	99.9	NZ_CP066774_Region1:{terpene}/NZ_CP066774_Region2:{terpene-precursor}/NZ_CP066774_Region3:{terpene}/NZ_CP066774_Region4:{NRPS+NI-siderophore+T1PKS}/NZ_CP066774_Region5:{PKS-like+NRPS-like+terpene}/NZ_CP066774_Region6:{azoxy-crosslink+T1PKS+PKS-like}/NZ_CP066774_Region7:{RiPP-like}/NZ_CP066774_Region8:{terpene}/NZ_CP066774_Region9:{T1PKS+(NRPS)x2+RRE-containing+NI-siderophore}/NZ_CP066774_Region10:{(NRPS)x2+NRPS-like+betalactone+phosphonate}/NZ_CP066774_Region11:{terpene+RRE-containing+azole-containing-RiPP}/NZ_CP066774_Region12:{transAT-PKS-like+NRPS-like+T1PKS}/NZ_CP066774_Region13:{NRPS+lanthipeptide-class-i+lanthipeptide-class-ii}/NZ_CP066774_Region14:{NRP-metallophore+NRPS}/NZ_CP066774_Region15:{T1PKS}/NZ_CP066774_Region16:{RiPP-like}/NZ_CP066774_Region17:{betalactone}/NZ_CP066774_Region18:{NRPS+T1PKS+NRPS-like}/NZ_CP066774_Region19:{terpene}/NZ_CP066774_Region20:{other+lanthipeptide-class-iv+hydrogen-cyanide}/NZ_CP066774_Region21:{polyyne}/NZ_CP066774_Region22:{(terpene-precursor)x2}/NZ_CP066774_Region23:{polyyne}/NZ_CP066774_Region24:{T1PKS+NRPS}/NZ_CP066774_Region25:{NRPS}/NZ_CP066774_Region26:{NRPS-like+T1PKS}/NZ_CP066774_Region27:{terpene}/NZ_CP066774_Region28:{NRPS}/NZ_CP066774_Region29:{crocagin}/NZ_CP066774_Region30:{ectoine+NRPS+NAPAA}/NZ_CP066774_Region31:{T3PKS}/NZ_CP066774_Region32:{T1PKS+hglE-KS}/NZ_CP066774_Region33:{ectoine}/NZ_CP066774_Region34:{lanthipeptide-class-iii}/NZ_CP066774_Region35:{melanin}/NZ_CP066774_Region36:{NI-siderophore}/NZ_CP066774_Region37:{triceptide}/NZ_CP066774_Region38:{T2PKS+T1PKS}	NZ_CP066774_Region1:{1}/NZ_CP066774_Region2:{1}/NZ_CP066774_Region3:{1}/NZ_CP066774_Region4:{3}/NZ_CP066774_Region5:{3}/NZ_CP066774_Region6:{3}/NZ_CP066774_Region7:{1}/NZ_CP066774_Region8:{1}/NZ_CP066774_Region9:{5}/NZ_CP066774_Region10:{5}/NZ_CP066774_Region11:{3}/NZ_CP066774_Region12:{3}/NZ_CP066774_Region13:{3}/NZ_CP066774_Region14:{2}/NZ_CP066774_Region15:{1}/NZ_CP066774_Region16:{1}/NZ_CP066774_Region17:{1}/NZ_CP066774_Region18:{3}/NZ_CP066774_Region19:{1}/NZ_CP066774_Region20:{3}/NZ_CP066774_Region21:{1}/NZ_CP066774_Region22:{2}/NZ_CP066774_Region23:{1}/NZ_CP066774_Region24:{2}/NZ_CP066774_Region25:{1}/NZ_CP066774_Region26:{2}/NZ_CP066774_Region27:{1}/NZ_CP066774_Region28:{1}/NZ_CP066774_Region29:{1}/NZ_CP066774_Region30:{3}/NZ_CP066774_Region31:{1}/NZ_CP066774_Region32:{2}/NZ_CP066774_Region33:{1}/NZ_CP066774_Region34:{1}/NZ_CP066774_Region35:{1}/NZ_CP066774_Region36:{1}/NZ_CP066774_Region37:{1}/NZ_CP066774_Region38:{2}	NZ_CP066774_Region1:{1414999-1436084}/NZ_CP066774_Region2:{1437123-1458259}/NZ_CP066774_Region3:{1742134-1763180}/NZ_CP066774_Region4:{2033250-2112508}/NZ_CP066774_Region5:{2172350-2216321}/NZ_CP066774_Region6:{2292236-2350506}/NZ_CP066774_Region7:{2399368-2410672}/NZ_CP066774_Region8:{2420806-2442968}/NZ_CP066774_Region9:{2552929-2679663}/NZ_CP066774_Region10:{2936887-3030269}/NZ_CP066774_Region11:{3127295-3180293}/NZ_CP066774_Region12:{3336566-3386384}/NZ_CP066774_Region13:{3527320-3592060}/NZ_CP066774_Region14:{3609702-3671422}/NZ_CP066774_Region15:{3697936-3742471}/NZ_CP066774_Region16:{3805892-3816107}/NZ_CP066774_Region17:{3914206-3943661}/NZ_CP066774_Region18:{4002267-4086646}/NZ_CP066774_Region19:{4089062-4110336}/NZ_CP066774_Region20:{4157044-4203492}/NZ_CP066774_Region21:{4209045-4238137}/NZ_CP066774_Region22:{4247031-4287286}/NZ_CP066774_Region23:{4296186-4327228}/NZ_CP066774_Region24:{4399218-4557819}/NZ_CP066774_Region25:{4590644-4635134}/NZ_CP066774_Region26:{4646507-4694903}/NZ_CP066774_Region27:{4854249-4894984}/NZ_CP066774_Region28:{5337845-5398438}/NZ_CP066774_Region29:{5538131-5566217}/NZ_CP066774_Region30:{5723975-5839731}/NZ_CP066774_Region31:{5843100-5884164}/NZ_CP066774_Region32:{5925143-5976996}/NZ_CP066774_Region33:{6576827-6587237}/NZ_CP066774_Region34:{7280477-7303167}/NZ_CP066774_Region35:{7502940-7513536}/NZ_CP066774_Region36:{7584123-7613892}/NZ_CP066774_Region37:{8083041-8104424}/NZ_CP066774_Region38:{8242983-8315594}	NZ_CP066774_Region1:{21}/NZ_CP066774_Region2:{22}/NZ_CP066774_Region3:{17}/NZ_CP066774_Region4:{64}/NZ_CP066774_Region5:{38}/NZ_CP066774_Region6:{50}/NZ_CP066774_Region7:{10}/NZ_CP066774_Region8:{20}/NZ_CP066774_Region9:{99}/NZ_CP066774_Region10:{60}/NZ_CP066774_Region11:{45}/NZ_CP066774_Region12:{39}/NZ_CP066774_Region13:{46}/NZ_CP066774_Region14:{54}/NZ_CP066774_Region15:{41}/NZ_CP066774_Region16:{8}/NZ_CP066774_Region17:{18}/NZ_CP066774_Region18:{49}/NZ_CP066774_Region19:{18}/NZ_CP066774_Region20:{37}/NZ_CP066774_Region21:{29}/NZ_CP066774_Region22:{39}/NZ_CP066774_Region23:{25}/NZ_CP066774_Region24:{49}/NZ_CP066774_Region25:{38}/NZ_CP066774_Region26:{41}/NZ_CP066774_Region27:{36}/NZ_CP066774_Region28:{41}/NZ_CP066774_Region29:{26}/NZ_CP066774_Region30:{62}/NZ_CP066774_Region31:{42}/NZ_CP066774_Region32:{42}/NZ_CP066774_Region33:{12}/NZ_CP066774_Region34:{20}/NZ_CP066774_Region35:{13}/NZ_CP066774_Region36:{25}/NZ_CP066774_Region37:{16}/NZ_CP066774_Region38:{66}	NZ_CP066774_Region1:{BGC0002012.4[7]||BGC0000660.5[2]}/NZ_CP066774_Region2:{BGC0000262.5[2]||BGC0000678.5[3]||BGC0001140.5[2]||BGC0001693.3[2]||BGC0000241.5[2]||BGC0000240.5[2]}/NZ_CP066774_Region3:{-}/NZ_CP066774_Region4:{BGC0000236.5[9]||BGC0000982.5[2]||BGC0001024.5[2]||BGC0001010.5[2]||BGC0001941.3[2]}/NZ_CP066774_Region5:{BGC0000654.4[33]||BGC0002019.3[14]||BGC0000832.4[8]||BGC0000833.4[8]||BGC0000262.5[6]||BGC0002085.3[6]||BGC0002526.3[7]||BGC0001931.2[7]||BGC0000036.5[5]||BGC0002431.3[7]||BGC0002033.4[7]||BGC0001140.5[3]||BGC0001156.5[3]||BGC0000033.5[4]||BGC0000032.5[2]||BGC0000079.5[2]||BGC0002024.3[2]||BGC0001875.4[2]||BGC0001750.4[2]||BGC0000986.5[2]||BGC0002022.4[2]||BGC0001038.5[2]||BGC0000131.5[2]||BGC0001159.5[2]||BGC0002096.3[2]||BGC0000128.3[2]||BGC0000127.5[2]||BGC0001172.5[2]||BGC0000130.5[2]||BGC0001439.5[6]||BGC0001183.5[6]||BGC0000082.5[6]||BGC0002452.2[5]||BGC0000105.5[5]||BGC0002559.2[5]||BGC0000727.3[5]||BGC0001693.3[6]||BGC0000268.5[5]||BGC0002383.3[5]||BGC0002028.4[5]||BGC0000162.5[5]||BGC0001004.5[5]||BGC0002550.2[5]||BGC0001073.5[5]||BGC0001438.5[5]||BGC0001384.5[5]||BGC0002140.2[5]||BGC0000267.5[5]||BGC0000229.5[5]||BGC0001769.5[5]}/NZ_CP066774_Region6:{BGC0000093.5[5]||BGC0002381.3[6]||BGC0000163.5[2]||BGC0002805.2[3]||BGC0001856.4[2]||BGC0002517.3[2]||BGC0002671.2[2]||BGC0000269.5[2]||BGC0000376.5[2]||BGC0000144.5[2]||BGC0000345.5[2]||BGC0002461.2[2]||BGC0000202.5[2]||BGC0001574.5[2]||BGC0000091.5[2]||BGC0001063.5[2]||BGC0002090.3[2]||BGC0000315.5[2]||BGC0001370.4[2]||BGC0001519.5[2]||BGC0001172.5[2]}/NZ_CP066774_Region7:{BGC0002788.2[5]}/NZ_CP066774_Region8:{BGC0001181.4[1]}/NZ_CP066774_Region9:{BGC0002078.2[7]||BGC0002079.2[7]||BGC0000354.5[8]||BGC0000379.5[6]||BGC0002676.2[5]||BGC0000429.4[5]||BGC0002378.3[5]||BGC0001732.5[7]||BGC0001731.5[7]||BGC0000315.5[3]||BGC0001406.5[3]||BGC0001448.5[5]||BGC0002588.2[8]||BGC0002448.2[4]||BGC0001968.3[3]||BGC0001370.4[3]||BGC0001967.4[3]||BGC0001414.5[3]||BGC0000336.5[3]||BGC0002293.2[3]||BGC0002373.3[3]||BGC0001214.5[3]||BGC0000291.5[3]||BGC0001657.4[3]||BGC0001984.3[2]||BGC0001975.4[2]||BGC0001041.4[5]||BGC0002095.3[3]||BGC0000439.5[2]||BGC0000374.5[2]||BGC0001582.4[2]||BGC0002581.2[2]||BGC0002360.3[2]||BGC0001233.5[2]||BGC0002430.3[2]||BGC0002314.3[2]||BGC0002367.2[2]||BGC0002661.2[2]||BGC0002384.3[2]||BGC0000306.5[2]||BGC0002377.2[2]||BGC0000423.5[2]||BGC0001211.5[2]||BGC0001046.5[4]||BGC0000971.5[4]||BGC0001297.4[2]||BGC0001230.5[2]||BGC0000229.5[3]||BGC0000093.5[2]||BGC0001770.4[2]}/NZ_CP066774_Region10:{BGC0002095.3[9]||BGC0001807.4[5]||BGC0001657.4[3]||BGC0001975.4[4]||BGC0001968.3[4]||BGC0001448.5[5]||BGC0001183.5[4]||BGC0001623.4[3]||BGC0000341.5[3]||BGC0000296.5[3]||BGC0000354.5[3]||BGC0002108.3[3]||BGC0002661.2[3]||BGC0002378.3[3]||BGC0001297.4[3]||BGC0002377.2[3]||BGC0002448.2[3]||BGC0002293.2[3]||BGC0001370.4[3]||BGC0002676.2[3]||BGC0000429.4[3]||BGC0000315.5[3]||BGC0001582.4[3]||BGC0001984.3[2]||BGC0002109.3[2]||BGC0001406.5[2]||BGC0000379.5[2]||BGC0000459.5[2]||BGC0000333.5[2]||BGC0001117.5[2]||BGC0001230.5[2]||BGC0001967.4[2]||BGC0002014.3[2]||BGC0000374.5[2]||BGC0000306.5[2]||BGC0001628.4[2]||BGC0002078.2[2]||BGC0002367.2[2]||BGC0000336.5[2]||BGC0001792.5[2]||BGC0000951.5[3]||BGC0000950.5[3]||BGC0001387.5[2]||BGC0000366.5[2]}/NZ_CP066774_Region11:{BGC0000663.5[12]||BGC0000665.5[3]||BGC0000666.5[3]||BGC0001156.5[3]||BGC0001140.5[3]||BGC0002591.2[2]||BGC0000654.4[2]||BGC0000651.5[2]||BGC0000807.3[2]||BGC0001197.5[2]}/NZ_CP066774_Region12:{BGC0000971.5[4]||BGC0000145.5[4]||BGC0001041.4[4]||BGC0002642.2[2]||BGC0002523.2[2]||BGC0001406.5[2]}/NZ_CP066774_Region13:{BGC0000963.5[5]||BGC0002350.2[4]}/NZ_CP066774_Region14:{BGC0000392.5[11]||BGC0002696.2[7]||BGC0000359.5[6]||BGC0000371.5[6]||BGC0000368.5[6]||BGC0002324.3[5]||BGC0001345.5[5]||BGC0000309.5[5]||BGC0002492.3[5]||BGC0000401.5[5]||BGC0002017.3[4]||BGC0001193.5[3]||BGC0002410.3[6]||BGC0001752.4[6]||BGC0002695.2[4]||BGC0002688.2[5]||BGC0002686.2[4]||BGC0000366.5[5]||BGC0002494.3[4]||BGC0001185.5[4]||BGC0002718.2[3]||BGC0002493.3[3]||BGC0001351.3[4]||BGC0002544.3[4]||BGC0000325.5[4]||BGC0002414.3[6]||BGC0000423.5[4]||BGC0002466.3[4]||BGC0002528.3[3]||BGC0002689.2[3]||BGC0002679.2[3]||BGC0000378.5[2]||BGC0001214.5[3]||BGC0000300.5[3]||BGC0002467.2[3]||BGC0001211.5[3]||BGC0001444.5[3]||BGC0001213.5[3]||BGC0001292.5[3]||BGC0001792.5[4]||BGC0002680.2[4]||BGC0001437.5[2]||BGC0000460.5[2]||BGC0002491.3[2]||BGC0001117.5[2]||BGC0002474.2[2]||BGC0000349.5[2]||BGC0002424.3[2]||BGC0001042.5[2]||BGC0001848.4[2]}/NZ_CP066774_Region15:{BGC0000163.5[2]||BGC0001504.4[2]||BGC0001204.5[2]||BGC0001287.5[2]||BGC0002789.2[2]||BGC0002032.4[2]||BGC0000059.5[2]||BGC0002426.3[2]}/NZ_CP066774_Region16:{BGC0000518.3[2]||BGC0002497.3[2]}/NZ_CP066774_Region17:{BGC0001152.5[2]}/NZ_CP066774_Region18:{BGC0002350.2[3]||BGC0000963.5[3]||BGC0001058.5[2]||BGC0001215.5[2]||BGC0002377.2[2]||BGC0001807.4[2]||BGC0000306.5[2]||BGC0002448.2[2]||BGC0002314.3[2]||BGC0002384.3[2]||BGC0002661.2[2]||BGC0000300.5[2]||BGC0001297.4[2]||BGC0002095.3[2]||BGC0001329.4[2]}/NZ_CP066774_Region19:{BGC0001580.3[2]||BGC0000658.3[2]||BGC0000657.5[2]||BGC0002666.2[2]}/NZ_CP066774_Region20:{BGC0000288.5[4]||BGC0002337.2[2]||BGC0002285.2[3]||BGC0001435.4[2]}/NZ_CP066774_Region21:{BGC0001897.4[7]||BGC0000892.4[4]||BGC0002804.2[4]}/NZ_CP066774_Region22:{BGC0001877.4[4]||BGC0001840.2[4]}/NZ_CP066774_Region23:{BGC0001897.4[7]||BGC0000892.4[4]||BGC0002804.2[4]}/NZ_CP066774_Region24:{BGC0002032.4[15]||BGC0000059.5[13]||BGC0002789.2[11]||BGC0002788.2[12]||BGC0001011.5[11]||BGC0002086.3[6]||BGC0002517.3[8]||BGC0001770.4[7]||BGC0001690.5[9]||BGC0000125.5[8]||BGC0002333.3[8]||BGC0002452.2[6]||BGC0001931.2[6]||BGC0000035.5[6]||BGC0000002.5[7]||BGC0001784.5[7]||BGC0001759.3[7]||BGC0001342.3[5]||BGC0000166.5[5]||BGC0000113.5[5]||BGC0000115.5[8]||BGC0000036.5[6]||BGC0002540.3[8]||BGC0000042.5[6]||BGC0001875.4[6]||BGC0002024.3[6]||BGC0002033.4[6]||BGC0001856.4[7]||BGC0001619.5[7]||BGC0001194.5[5]||BGC0002497.3[7]||BGC0001709.5[7]||BGC0002106.3[9]||BGC0001773.4[7]||BGC0002587.2[7]||BGC0002456.3[5]||BGC0000096.5[5]||BGC0000102.5[5]||BGC0000018.5[5]||BGC0001215.5[5]||BGC0002356.3[6]||BGC0001662.4[6]||BGC0000151.5[6]||BGC0000021.5[6]||BGC0002098.2[6]||BGC0002376.2[6]||BGC0001755.5[6]||BGC0000116.5[6]||BGC0000144.5[6]||BGC0001042.5[6]}/NZ_CP066774_Region25:{BGC0001574.5[12]||BGC0001345.5[2]||BGC0002492.3[2]||BGC0000074.5[3]||BGC0001504.4[3]||BGC0000699.5[2]||BGC0001963.2[2]||BGC0000163.5[2]}/NZ_CP066774_Region26:{BGC0001877.4[3]||BGC0001856.4[3]||BGC0000031.5[4]||BGC0000093.5[2]||BGC0002104.3[2]||BGC0001619.5[2]||BGC0000087.5[2]||BGC0001580.3[2]||BGC0000110.5[2]||BGC0000020.3[2]||BGC0001511.5[2]||BGC0002374.2[2]}/NZ_CP066774_Region27:{BGC0002666.2[2]}/NZ_CP066774_Region28:{BGC0000296.5[18]||BGC0001230.5[3]||BGC0001297.4[3]||BGC0000354.5[3]||BGC0002377.2[3]||BGC0002293.2[4]||BGC0000415.5[4]||BGC0000434.5[4]||BGC0002014.3[4]||BGC0001975.4[3]||BGC0002108.3[3]||BGC0001968.3[3]||BGC0001567.4[3]||BGC0002079.2[3]||BGC0002581.2[3]||BGC0000374.5[3]||BGC0000315.5[3]||BGC0001406.5[3]||BGC0001370.4[3]||BGC0001623.4[3]||BGC0002360.3[3]||BGC0001214.5[3]||BGC0002373.3[3]||BGC0000339.5[3]||BGC0002448.2[3]||BGC0000378.5[3]||BGC0000291.5[3]||BGC0000439.5[3]||BGC0002676.2[2]||BGC0001414.5[2]||BGC0000341.5[2]||BGC0000306.5[2]||BGC0002109.3[2]||BGC0002125.3[2]||BGC0001451.4[2]||BGC0000459.5[2]||BGC0000429.4[2]||BGC0002384.3[2]||BGC0000309.5[2]||BGC0001039.5[2]||BGC0000366.5[2]||BGC0000379.5[2]||BGC0001695.5[2]||BGC0000336.5[2]||BGC0001582.4[2]||BGC0002430.3[2]||BGC0002078.2[2]||BGC0001919.4[2]||BGC0001628.4[2]||BGC0001752.4[2]}/NZ_CP066774_Region29:{-}/NZ_CP066774_Region30:{BGC0000431.5[7]||BGC0000379.5[4]||BGC0001370.4[4]||BGC0002097.3[5]||BGC0001984.3[3]||BGC0002108.3[5]||BGC0002378.3[5]||BGC0001778.5[4]||BGC0000354.5[5]||BGC0001968.3[3]||BGC0000315.5[3]||BGC0001073.5[4]||BGC0001967.4[2]||BGC0002430.3[4]||BGC0001448.5[4]||BGC0000341.5[3]||BGC0001183.5[3]||BGC0002117.3[3]||BGC0002109.3[3]||BGC0001406.5[2]||BGC0000429.4[2]||BGC0002676.2[2]||BGC0001975.4[2]||BGC0002078.2[2]||BGC0001233.5[2]||BGC0002079.2[2]||BGC0000291.5[2]||BGC0000336.5[2]||BGC0000309.5[2]||BGC0002695.2[2]||BGC0002125.3[2]||BGC0001628.4[2]||BGC0002642.2[3]||BGC0000035.5[3]||BGC0002100.2[3]||BGC0001623.4[3]||BGC0001770.4[2]||BGC0001942.3[2]||BGC0002510.2[2]||BGC0001784.5[2]||BGC0001709.5[2]||BGC0000115.5[2]||BGC0000164.5[2]||BGC0001369.3[2]||BGC0000074.5[2]||BGC0001193.5[2]||BGC0002517.3[2]||BGC0002376.2[2]||BGC0001042.5[2]||BGC0000141.5[2]}/NZ_CP066774_Region31:{BGC0002127.3[3]||BGC0000902.4[3]||BGC0000285.5[3]||BGC0000029.5[4]||BGC0001083.5[2]||BGC0000652.5[2]||BGC0001079.5[2]||BGC0001078.5[2]||BGC0001199.5[3]||BGC0000144.5[3]||BGC0000187.5[3]||BGC0002520.2[2]||BGC0000084.5[2]}/NZ_CP066774_Region32:{BGC0002497.3[6]||BGC0000503.5[4]||BGC0001298.4[2]}/NZ_CP066774_Region33:{BGC0000853.3[4]||BGC0002052.3[4]||BGC0000858.3[2]||BGC0000852.5[2]||BGC0000860.3[2]||BGC0000854.3[2]}/NZ_CP066774_Region34:{-}/NZ_CP066774_Region35:{BGC0000909.3[3]||BGC0000910.3[2]||BGC0000911.3[2]||BGC0000238.5[4]||BGC0000700.5[4]}/NZ_CP066774_Region36:{BGC0000940.5[6]||BGC0001453.5[6]||BGC0002305.2[6]||BGC0000941.3[5]||BGC0002690.2[5]||BGC0001478.5[4]||BGC0001870.3[3]||BGC0001572.3[3]||BGC0002620.2[3]||BGC0002284.3[4]||BGC0001531.5[2]||BGC0002464.3[2]||BGC0001103.5[2]||BGC0001095.5[2]||BGC0000407.5[2]}/NZ_CP066774_Region37:{-}/NZ_CP066774_Region38:{BGC0000271.5[10]||BGC0000215.5[7]||BGC0001590.5[7]||BGC0000272.3[6]||BGC0000279.5[6]||BGC0000222.5[6]||BGC0002315.2[5]||BGC0001366.5[5]||BGC0002426.3[5]||BGC0001513.3[5]||BGC0001512.5[5]||BGC0000219.4[5]||BGC0000204.5[5]||BGC0000266.5[5]||BGC0001500.3[5]||BGC0002732.3[5]||BGC0001376.5[5]||BGC0001197.5[5]||BGC0000256.3[5]||BGC0000200.5[5]||BGC0001062.5[5]||BGC0000190.5[5]||BGC0000242.5[5]||BGC0000224.4[4]||BGC0000275.4[4]||BGC0001384.5[4]||BGC0002361.3[4]||BGC0002140.2[4]||BGC0000268.5[4]||BGC0001904.2[4]||BGC0002045.3[4]||BGC0000198.5[4]||BGC0000229.5[3]||BGC0000236.5[3]||BGC0001061.4[3]||BGC0000208.5[3]||BGC0001409.5[3]||BGC0001675.5[3]||BGC0000223.5[3]||BGC0000254.5[3]||BGC0002461.2[3]||BGC0000209.5[3]||BGC0000274.5[3]||BGC0002028.4[3]||BGC0000216.5[3]||BGC0001723.5[3]||BGC0000238.5[3]||BGC0001072.5[3]||BGC0002672.2[3]||BGC0001922.4[3]}	(BGC0000315.5)x5/(BGC0001370.4)x5/(BGC0001406.5)x5/(BGC0000306.5)x4/(BGC0000336.5)x4/(BGC0000354.5)x4/(BGC0000379.5)x4/(BGC0000429.4)x4/(BGC0001297.4)x4/(BGC0001968.3)x4/(BGC0001975.4)x4/(BGC0002078.2)x4/(BGC0002377.2)x4/(BGC0002448.2)x4/(BGC0002676.2)x4/(BGC0000093.5)x3/(BGC0000144.5)x3/(BGC0000163.5)x3/(BGC0000229.5)x3/(BGC0000291.5)x3/(BGC0000309.5)x3/(BGC0000341.5)x3/(BGC0000366.5)x3/(BGC0000374.5)x3/(BGC0001042.5)x3/(BGC0001140.5)x3/(BGC0001183.5)x3/(BGC0001214.5)x3/(BGC0001230.5)x3/(BGC0001448.5)x3/(BGC0001582.4)x3/(BGC0001623.4)x3/(BGC0001628.4)x3/(BGC0001770.4)x3/(BGC0001856.4)x3/(BGC0001967.4)x3/(BGC0001984.3)x3/(BGC0002079.2)x3/(BGC0002095.3)x3/(BGC0002108.3)x3/(BGC0002109.3)x3/(BGC0002293.2)x3/(BGC0002378.3)x3/(BGC0002384.3)x3/(BGC0002430.3)x3/(BGC0002497.3)x3/(BGC0002517.3)x3/(BGC0002661.2)x3/(BGC0000035.5)x2/(BGC0000036.5)x2/(BGC0000059.5)x2/(BGC0000074.5)x2/(BGC0000115.5)x2/(BGC0000236.5)x2/(BGC0000238.5)x2/(BGC0000262.5)x2/(BGC0000268.5)x2/(BGC0000296.5)x2/(BGC0000300.5)x2/(BGC0000378.5)x2/(BGC0000423.5)x2/(BGC0000439.5)x2/(BGC0000459.5)x2/(BGC0000654.4)x2/(BGC0000892.4)x2/(BGC0000963.5)x2/(BGC0000971.5)x2/(BGC0001041.4)x2/(BGC0001073.5)x2/(BGC0001117.5)x2/(BGC0001156.5)x2/(BGC0001172.5)x2/(BGC0001193.5)x2/(BGC0001197.5)x2/(BGC0001211.5)x2/(BGC0001215.5)x2/(BGC0001233.5)x2/(BGC0001345.5)x2/(BGC0001384.5)x2/(BGC0001414.5)x2/(BGC0001504.4)x2/(BGC0001574.5)x2/(BGC0001580.3)x2/(BGC0001619.5)x2/(BGC0001657.4)x2/(BGC0001693.3)x2/(BGC0001709.5)x2/(BGC0001752.4)x2/(BGC0001784.5)x2/(BGC0001792.5)x2/(BGC0001807.4)x2/(BGC0001875.4)x2/(BGC0001877.4)x2/(BGC0001897.4)x2/(BGC0001931.2)x2/(BGC0002014.3)x2/(BGC0002024.3)x2/(BGC0002028.4)x2/(BGC0002032.4)x2/(BGC0002033.4)x2/(BGC0002125.3)x2/(BGC0002140.2)x2/(BGC0002314.3)x2/(BGC0002350.2)x2/(BGC0002360.3)x2/(BGC0002367.2)x2/(BGC0002373.3)x2/(BGC0002376.2)x2/(BGC0002426.3)x2/(BGC0002452.2)x2/(BGC0002461.2)x2/(BGC0002492.3)x2/(BGC0002581.2)x2/(BGC0002642.2)x2/(BGC0002666.2)x2/(BGC0002695.2)x2/(BGC0002788.2)x2/(BGC0002789.2)x2/(BGC0002804.2)x2/BGC0000002.5/BGC0000018.5/BGC0000020.3/BGC0000021.5/BGC0000029.5/BGC0000031.5/BGC0000032.5/BGC0000033.5/BGC0000042.5/BGC0000079.5/BGC0000082.5/BGC0000084.5/BGC0000087.5/BGC0000091.5/BGC0000096.5/BGC0000102.5/BGC0000105.5/BGC0000110.5/BGC0000113.5/BGC0000116.5/BGC0000125.5/BGC0000127.5/BGC0000128.3/BGC0000130.5/BGC0000131.5/BGC0000141.5/BGC0000145.5/BGC0000151.5/BGC0000162.5/BGC0000164.5/BGC0000166.5/BGC0000187.5/BGC0000190.5/BGC0000198.5/BGC0000200.5/BGC0000202.5/BGC0000204.5/BGC0000208.5/BGC0000209.5/BGC0000215.5/BGC0000216.5/BGC0000219.4/BGC0000222.5/BGC0000223.5/BGC0000224.4/BGC0000240.5/BGC0000241.5/BGC0000242.5/BGC0000254.5/BGC0000256.3/BGC0000266.5/BGC0000267.5/BGC0000269.5/BGC0000271.5/BGC0000272.3/BGC0000274.5/BGC0000275.4/BGC0000279.5/BGC0000285.5/BGC0000288.5/BGC0000325.5/BGC0000333.5/BGC0000339.5/BGC0000345.5/BGC0000349.5/BGC0000359.5/BGC0000368.5/BGC0000371.5/BGC0000376.5/BGC0000392.5/BGC0000401.5/BGC0000407.5/BGC0000415.5/BGC0000431.5/BGC0000434.5/BGC0000460.5/BGC0000503.5/BGC0000518.3/BGC0000651.5/BGC0000652.5/BGC0000657.5/BGC0000658.3/BGC0000660.5/BGC0000663.5/BGC0000665.5/BGC0000666.5/BGC0000678.5/BGC0000699.5/BGC0000700.5/BGC0000727.3/BGC0000807.3/BGC0000832.4/BGC0000833.4/BGC0000852.5/BGC0000853.3/BGC0000854.3/BGC0000858.3/BGC0000860.3/BGC0000902.4/BGC0000909.3/BGC0000910.3/BGC0000911.3/BGC0000940.5/BGC0000941.3/BGC0000950.5/BGC0000951.5/BGC0000982.5/BGC0000986.5/BGC0001004.5/BGC0001010.5/BGC0001011.5/BGC0001024.5/BGC0001038.5/BGC0001039.5/BGC0001046.5/BGC0001058.5/BGC0001061.4/BGC0001062.5/BGC0001063.5/BGC0001072.5/BGC0001078.5/BGC0001079.5/BGC0001083.5/BGC0001095.5/BGC0001103.5/BGC0001152.5/BGC0001159.5/BGC0001181.4/BGC0001185.5/BGC0001194.5/BGC0001199.5/BGC0001204.5/BGC0001213.5/BGC0001287.5/BGC0001292.5/BGC0001298.4/BGC0001329.4/BGC0001342.3/BGC0001351.3/BGC0001366.5/BGC0001369.3/BGC0001376.5/BGC0001387.5/BGC0001409.5/BGC0001435.4/BGC0001437.5/BGC0001438.5/BGC0001439.5/BGC0001444.5/BGC0001451.4/BGC0001453.5/BGC0001478.5/BGC0001500.3/BGC0001511.5/BGC0001512.5/BGC0001513.3/BGC0001519.5/BGC0001531.5/BGC0001567.4/BGC0001572.3/BGC0001590.5/BGC0001662.4/BGC0001675.5/BGC0001690.5/BGC0001695.5/BGC0001723.5/BGC0001731.5/BGC0001732.5/BGC0001750.4/BGC0001755.5/BGC0001759.3/BGC0001769.5/BGC0001773.4/BGC0001778.5/BGC0001840.2/BGC0001848.4/BGC0001870.3/BGC0001904.2/BGC0001919.4/BGC0001922.4/BGC0001941.3/BGC0001942.3/BGC0001963.2/BGC0002012.4/BGC0002017.3/BGC0002019.3/BGC0002022.4/BGC0002045.3/BGC0002052.3/BGC0002085.3/BGC0002086.3/BGC0002090.3/BGC0002096.3/BGC0002097.3/BGC0002098.2/BGC0002100.2/BGC0002104.3/BGC0002106.3/BGC0002117.3/BGC0002127.3/BGC0002284.3/BGC0002285.2/BGC0002305.2/BGC0002315.2/BGC0002324.3/BGC0002333.3/BGC0002337.2/BGC0002356.3/BGC0002361.3/BGC0002374.2/BGC0002381.3/BGC0002383.3/BGC0002410.3/BGC0002414.3/BGC0002424.3/BGC0002431.3/BGC0002456.3/BGC0002464.3/BGC0002466.3/BGC0002467.2/BGC0002474.2/BGC0002491.3/BGC0002493.3/BGC0002494.3/BGC0002510.2/BGC0002520.2/BGC0002523.2/BGC0002526.3/BGC0002528.3/BGC0002540.3/BGC0002544.3/BGC0002550.2/BGC0002559.2/BGC0002587.2/BGC0002588.2/BGC0002591.2/BGC0002620.2/BGC0002671.2/BGC0002672.2/BGC0002679.2/BGC0002680.2/BGC0002686.2/BGC0002688.2/BGC0002689.2/BGC0002690.2/BGC0002696.2/BGC0002718.2/BGC0002732.3/BGC0002805.2	(NRPS)x12/(T1PKS)x10/(terpene)x7/(NRPS-like)x5/(NI-siderophore)x3/(terpene-precursor)x3/(betalactone)x2/(ectoine)x2/(PKS-like)x2/(polyyne)x2/(RiPP-like)x2/(RRE-containing)x2/azole-containing-RiPP/azoxy-crosslink/crocagin/hglE-KS/hydrogen-cyanide/lanthipeptide-class-i/lanthipeptide-class-ii/lanthipeptide-class-iii/lanthipeptide-class-iv/melanin/NAPAA/NRP-metallophore/other/phosphonate/T2PKS/T3PKS/transAT-PKS-like/triceptide	70	https://progenomes.embl.de/genome.cgi?gtdb_id=GCA_016467295.1	-
Refseq	GCF_016469335.1	ASM1646933v1	SAMN15228905	Flocculibacter collagenilyticus	2744479	SM1988	2022-12-09	2021	2021-01-04	HGAP v4	1	0	1	NZ_CP059888.1	3973578	3973578	-	False	c	334x	Flocculibacter collagenilyticus strain SM1988 chromosome, complete genome	-	-	FALSE	PacBio	long_read_only	de_novo	FALSE	False	False	3483	3378	3346	32	7, 6, 6 (5S, 16S, 23S)	82	4	49	5961	1	93568	45	5961	1225	4	2308	2176	0	0	0	0	0	0	0.02355	FALSE	interspersed	FALSE	Bacteria	Pseudomonadota	Gammaproteobacteria	Alteromonadales	Pseudoalteromonadaceae	Flocculibacter	Flocculibacter collagenilyticus	Flocculibacter collagenilyticus	Bacteria	Pseudomonadota	Gammaproteobacteria	Enterobacterales	Alteromonadaceae	Flocculibacter	Flocculibacter collagenilyticus	6	-	1541/1541/1541/1541/1540/1541	NZ_CP059888.1/NZ_CP059888.1/NZ_CP059888.1/NZ_CP059888.1/NZ_CP059888.1/NZ_CP059888.1	54524/424030/2585958/2983738/3343051/3675233	56065/425571/2587499/2985279/3344591/3676774	1/1/-1/-1/-1/-1	99.9	NZ_CP059888_Region1:{NI-siderophore}/NZ_CP059888_Region2:{arylpolyene}/NZ_CP059888_Region3:{RiPP-like}/NZ_CP059888_Region4:{terpene-precursor}/NZ_CP059888_Region5:{hserlactone+NRPS}/NZ_CP059888_Region6:{NRPS-like}	NZ_CP059888_Region1:{1}/NZ_CP059888_Region2:{1}/NZ_CP059888_Region3:{1}/NZ_CP059888_Region4:{1}/NZ_CP059888_Region5:{2}/NZ_CP059888_Region6:{1}	NZ_CP059888_Region1:{992336-1026718}/NZ_CP059888_Region2:{2468530-2512120}/NZ_CP059888_Region3:{2551101-2561949}/NZ_CP059888_Region4:{2567926-2588816}/NZ_CP059888_Region5:{3670374-3770852}/NZ_CP059888_Region6:{3935751-3973578}	NZ_CP059888_Region1:{33}/NZ_CP059888_Region2:{50}/NZ_CP059888_Region3:{10}/NZ_CP059888_Region4:{13}/NZ_CP059888_Region5:{49}/NZ_CP059888_Region6:{31}	NZ_CP059888_Region1:{-}/NZ_CP059888_Region2:{BGC0000837.4[9]||BGC0000836.5[7]||BGC0002008.3[6]}/NZ_CP059888_Region3:{-}/NZ_CP059888_Region4:{-}/NZ_CP059888_Region5:{BGC0000758.4[2]}/NZ_CP059888_Region6:{BGC0000727.3[6]||BGC0002295.3[3]||BGC0000375.5[3]||BGC0001877.4[2]}	BGC0000375.5/BGC0000727.3/BGC0000758.4/BGC0000836.5/BGC0000837.4/BGC0001877.4/BGC0002008.3/BGC0002295.3	arylpolyene/hserlactone/NI-siderophore/NRPS/NRPS-like/RiPP-like/terpene-precursor	7	https://progenomes.embl.de/genome.cgi?gtdb_id=GCA_016469335.1	KCTC 72761
Refseq	GCF_016495405.1	ASM1649540v1	SAMN12871470	Cobetia sp. cqz5-12	2609415	cqz5-12	2022-12-08	2021	2021-01-05	CANU v. V1.6; pilon v. V1.22	1	0	1	NZ_CP044522.1	4209007	4209007	-	False	c	200x	Cobetia sp. cqz5-12 chromosome, complete genome	-	-	FALSE	PacBio	hybrid	de_novo	FALSE	False	False	3507	3410	3378	32	7, 7, 7 (5S, 16S, 23S)	72	4	15	10545	3	66094	7	5716	5460	8	10545	2410	0	0	0	0	0	0	0.0157	TRUE	tandem	FALSE	Bacteria	Pseudomonadota	Gammaproteobacteria	Oceanospirillales	Halomonadaceae	Cobetia	Cobetia sp. cqz5-12	-	Bacteria	Pseudomonadota	Gammaproteobacteria	Pseudomonadales	Halomonadaceae	Cobetia	Cobetia sp016495405	7	-	1541/1541/1541/1541/1541/1541/1541	NZ_CP044522.1/NZ_CP044522.1/NZ_CP044522.1/NZ_CP044522.1/NZ_CP044522.1/NZ_CP044522.1/NZ_CP044522.1	194990/671615/3636083/3871193/3929538/4045727/4051544	196531/673156/3637624/3872734/3931079/4047268/4053085	1/1/-1/-1/-1/-1/-1	99.9	NZ_CP044522_Region1:{terpene-precursor}/NZ_CP044522_Region2:{RiPP-like}/NZ_CP044522_Region3:{RiPP-like}/NZ_CP044522_Region4:{NI-siderophore}/NZ_CP044522_Region5:{RiPP-like}/NZ_CP044522_Region6:{ectoine}/NZ_CP044522_Region7:{T1PKS}/NZ_CP044522_Region8:{arylpolyene}	NZ_CP044522_Region1:{1}/NZ_CP044522_Region2:{1}/NZ_CP044522_Region3:{1}/NZ_CP044522_Region4:{1}/NZ_CP044522_Region5:{1}/NZ_CP044522_Region6:{1}/NZ_CP044522_Region7:{1}/NZ_CP044522_Region8:{1}	NZ_CP044522_Region1:{42715-63647}/NZ_CP044522_Region2:{260065-270991}/NZ_CP044522_Region3:{311478-322437}/NZ_CP044522_Region4:{494513-525218}/NZ_CP044522_Region5:{1656741-1668933}/NZ_CP044522_Region6:{2131603-2141995}/NZ_CP044522_Region7:{2620870-2669044}/NZ_CP044522_Region8:{3237455-3281423}	NZ_CP044522_Region1:{20}/NZ_CP044522_Region2:{9}/NZ_CP044522_Region3:{10}/NZ_CP044522_Region4:{21}/NZ_CP044522_Region5:{8}/NZ_CP044522_Region6:{7}/NZ_CP044522_Region7:{30}/NZ_CP044522_Region8:{37}	NZ_CP044522_Region1:{-}/NZ_CP044522_Region2:{-}/NZ_CP044522_Region3:{-}/NZ_CP044522_Region4:{BGC0001572.3[3]||BGC0001478.5[3]||BGC0002305.2[3]||BGC0000941.3[3]||BGC0001453.5[3]||BGC0002620.2[3]||BGC0000940.5[3]||BGC0002690.2[3]||BGC0001870.3[3]||BGC0002464.3[2]||BGC0002117.3[2]||BGC0002691.2[2]||BGC0001999.3[2]||BGC0002563.3[2]||BGC0002329.2[2]}/NZ_CP044522_Region5:{-}/NZ_CP044522_Region6:{BGC0000854.3[2]||BGC0000859.3[2]||BGC0000857.3[2]||BGC0000855.3[2]||BGC0000856.3[2]||BGC0000858.3[2]||BGC0000860.3[2]||BGC0000852.5[2]}/NZ_CP044522_Region7:{BGC0000773.3[4]||BGC0002452.2[4]||BGC0000766.3[4]||BGC0000774.4[4]||BGC0002302.2[4]||BGC0000794.5[4]||BGC0000780.3[4]||BGC0000782.3[3]||BGC0000785.3[3]||BGC0000775.3[3]||BGC0001818.4[2]||BGC0002541.2[2]||BGC0001764.4[2]||BGC0001593.5[2]||BGC0001412.3[2]||BGC0000792.3[2]||BGC0001894.2[2]||BGC0000729.3[2]||BGC0000728.5[2]||BGC0000731.3[2]||BGC0000730.3[2]||BGC0000791.3[2]||BGC0000763.5[2]||BGC0000799.5[2]||BGC0000790.3[2]||BGC0000797.5[2]||BGC0000759.5[2]||BGC0000768.5[2]||BGC0000795.3[2]||BGC0000801.5[2]||BGC0000002.5[2]||BGC0000053.5[2]||BGC0002291.3[2]||BGC0002349.3[2]||BGC0000834.5[2]||BGC0000102.5[2]||BGC0000832.4[2]||BGC0000827.3[2]||BGC0000151.5[2]||BGC0000833.4[2]||BGC0001288.5[2]||BGC0001773.4[2]||BGC0001762.3[2]||BGC0001597.4[2]||BGC0001931.2[2]||BGC0002141.3[2]||BGC0001979.4[2]||BGC0001830.3[2]||BGC0000082.5[2]||BGC0001438.5[2]}/NZ_CP044522_Region8:{BGC0000837.4[7]||BGC0002008.3[7]||BGC0000836.5[7]||BGC0000838.3[2]}	BGC0000002.5/BGC0000053.5/BGC0000082.5/BGC0000102.5/BGC0000151.5/BGC0000728.5/BGC0000729.3/BGC0000730.3/BGC0000731.3/BGC0000759.5/BGC0000763.5/BGC0000766.3/BGC0000768.5/BGC0000773.3/BGC0000774.4/BGC0000775.3/BGC0000780.3/BGC0000782.3/BGC0000785.3/BGC0000790.3/BGC0000791.3/BGC0000792.3/BGC0000794.5/BGC0000795.3/BGC0000797.5/BGC0000799.5/BGC0000801.5/BGC0000827.3/BGC0000832.4/BGC0000833.4/BGC0000834.5/BGC0000836.5/BGC0000837.4/BGC0000838.3/BGC0000852.5/BGC0000854.3/BGC0000855.3/BGC0000856.3/BGC0000857.3/BGC0000858.3/BGC0000859.3/BGC0000860.3/BGC0000940.5/BGC0000941.3/BGC0001288.5/BGC0001412.3/BGC0001438.5/BGC0001453.5/BGC0001478.5/BGC0001572.3/BGC0001593.5/BGC0001597.4/BGC0001762.3/BGC0001764.4/BGC0001773.4/BGC0001818.4/BGC0001830.3/BGC0001870.3/BGC0001894.2/BGC0001931.2/BGC0001979.4/BGC0001999.3/BGC0002008.3/BGC0002117.3/BGC0002141.3/BGC0002291.3/BGC0002302.2/BGC0002305.2/BGC0002329.2/BGC0002349.3/BGC0002452.2/BGC0002464.3/BGC0002541.2/BGC0002563.3/BGC0002620.2/BGC0002690.2/BGC0002691.2	(RiPP-like)x3/arylpolyene/ectoine/NI-siderophore/T1PKS/terpene-precursor	8	https://progenomes.embl.de/genome.cgi?gtdb_id=GCA_016495405.1	-
Refseq	GCF_016495605.1	ASM1649560v1	SAMN14080128	Xanthomonas citri	346	UnB-XtecTG02-2	2022-12-08	2021	2021-01-05	Unicycler v0.4.7	1	0	1	NZ_CP048712.1	5153348	5153348	-	False	c	2200x	Xanthomonas citri strain UnB-XtecTG02-2 chromosome, complete genome	UNB_xc_4	-	TRUE	Other	short_read_only	reference_based	FALSE	False	False	4376	4276	4148	128	2, 2, 2 (5S, 16S, 23S)	53	41	29	12726	3	60124	25	12726	1195	4	722	646	0	0	0	0	0	0	0.01167	TRUE	interspersed	FALSE	Bacteria	Pseudomonadota	Gammaproteobacteria	Lysobacterales	Lysobacteraceae	Xanthomonas	Xanthomonas citri	Xanthomonas citri	Bacteria	Pseudomonadota	Gammaproteobacteria	Xanthomonadales	Xanthomonadaceae	Xanthomonas	Xanthomonas cissicola	2	-	1547/1547	NZ_CP048712.1/NZ_CP048712.1	4587125/5041160	4588672/5042707	-1/-1	100	NZ_CP048712_Region1:{terpene-precursor}/NZ_CP048712_Region2:{redox-cofactor}/NZ_CP048712_Region3:{NI-siderophore}/NZ_CP048712_Region4:{NRPS}/NZ_CP048712_Region5:{arylpolyene}	NZ_CP048712_Region1:{1}/NZ_CP048712_Region2:{1}/NZ_CP048712_Region3:{1}/NZ_CP048712_Region4:{1}/NZ_CP048712_Region5:{1}	NZ_CP048712_Region1:{3257807-3278691}/NZ_CP048712_Region2:{3656639-3678781}/NZ_CP048712_Region3:{3726531-3759273}/NZ_CP048712_Region4:{4595642-4639622}/NZ_CP048712_Region5:{4750320-4791519}	NZ_CP048712_Region1:{16}/NZ_CP048712_Region2:{12}/NZ_CP048712_Region3:{23}/NZ_CP048712_Region4:{37}/NZ_CP048712_Region5:{33}	NZ_CP048712_Region1:{-}/NZ_CP048712_Region2:{BGC0001100.5[2]}/NZ_CP048712_Region3:{BGC0001408.5[7]||BGC0002527.2[7]||BGC0000946.5[3]||BGC0000947.5[2]}/NZ_CP048712_Region4:{BGC0002689.2[3]}/NZ_CP048712_Region5:{BGC0000840.5[11]||BGC0001285.5[2]||BGC0000837.4[2]}	BGC0000837.4/BGC0000840.5/BGC0000946.5/BGC0000947.5/BGC0001100.5/BGC0001285.5/BGC0001408.5/BGC0002527.2/BGC0002689.2	arylpolyene/NI-siderophore/NRPS/redox-cofactor/terpene-precursor	5	https://progenomes.embl.de/genome.cgi?gtdb_id=GCA_016495605.1	-
Refseq	GCF_016495725.1	ASM1649572v1	SAMN15183972	Salicibibacter cibarius	2743000	NKC5-3	2023-05-06	2021	2021-01-05	HGAP v3	1	0	1	NZ_CP054705.1	4513310	4513310	-	False	c	239x	Salicibibacter cibarius strain NKC5-3 chromosome, complete genome	-	-	FALSE	PacBio	long_read_only	de_novo	FALSE	False	False	4527	4446	4349	97	5, 6, 5 (5S, 16S, 23S)	61	4	120	84820	3	277448	110	5369	1540	10	84820	620	0	0	0	0	0	0	0.06147	TRUE	tandem	FALSE	Bacteria	Bacillota	Bacilli	Bacillales	Bacillaceae	Salicibibacter	Salicibibacter cibarius	Salicibibacter cibarius	Bacteria	Bacillota	Bacilli	Bacillales_H	Marinococcaceae	Salicibibacter	Salicibibacter cibarius	6	-	1557/1557/1557/1557/1557/1557	NZ_CP054705.1/NZ_CP054705.1/NZ_CP054705.1/NZ_CP054705.1/NZ_CP054705.1/NZ_CP054705.1	98884/167323/172985/236821/1175833/1590352	100441/168880/174542/238378/1177390/1591909	1/1/1/1/1/1	99.7	NZ_CP054705_Region1:{lassopeptide}/NZ_CP054705_Region2:{lassopeptide}/NZ_CP054705_Region3:{lassopeptide}/NZ_CP054705_Region4:{lassopeptide}/NZ_CP054705_Region5:{T3PKS}/NZ_CP054705_Region6:{ectoine}/NZ_CP054705_Region7:{lassopeptide}/NZ_CP054705_Region8:{terpene-precursor}/NZ_CP054705_Region9:{NRPS}	NZ_CP054705_Region1:{1}/NZ_CP054705_Region2:{1}/NZ_CP054705_Region3:{1}/NZ_CP054705_Region4:{1}/NZ_CP054705_Region5:{1}/NZ_CP054705_Region6:{1}/NZ_CP054705_Region7:{1}/NZ_CP054705_Region8:{1}/NZ_CP054705_Region9:{1}	NZ_CP054705_Region1:{89501-109650}/NZ_CP054705_Region2:{157940-183751}/NZ_CP054705_Region3:{227438-247587}/NZ_CP054705_Region4:{1166450-1186599}/NZ_CP054705_Region5:{1248039-1289100}/NZ_CP054705_Region6:{1550768-1561154}/NZ_CP054705_Region7:{1580969-1601118}/NZ_CP054705_Region8:{1972762-1993796}/NZ_CP054705_Region9:{3987434-4034555}	NZ_CP054705_Region1:{20}/NZ_CP054705_Region2:{22}/NZ_CP054705_Region3:{17}/NZ_CP054705_Region4:{22}/NZ_CP054705_Region5:{44}/NZ_CP054705_Region6:{11}/NZ_CP054705_Region7:{19}/NZ_CP054705_Region8:{26}/NZ_CP054705_Region9:{46}	NZ_CP054705_Region1:{-}/NZ_CP054705_Region2:{-}/NZ_CP054705_Region3:{-}/NZ_CP054705_Region4:{-}/NZ_CP054705_Region5:{-}/NZ_CP054705_Region6:{BGC0000858.3[3]||BGC0000852.5[2]||BGC0000855.3[2]||BGC0000854.3[2]||BGC0000857.3[2]||BGC0000859.3[2]||BGC0002052.3[2]||BGC0000856.3[2]||BGC0000853.3[2]}/NZ_CP054705_Region7:{-}/NZ_CP054705_Region8:{-}/NZ_CP054705_Region9:{BGC0000309.5[4]||BGC0002695.2[3]||BGC0001185.5[3]||BGC0000401.5[3]||BGC0002688.2[3]||BGC0002324.3[2]||BGC0002492.3[2]||BGC0001345.5[2]||BGC0000368.5[2]||BGC0001890.3[2]||BGC0002696.2[2]||BGC0000359.5[2]||BGC0000371.5[2]||BGC0000392.5[2]||BGC0000454.5[2]||BGC0001437.5[2]||BGC0002473.3[2]||BGC0002017.3[2]||BGC0000310.5[2]}	BGC0000309.5/BGC0000310.5/BGC0000359.5/BGC0000368.5/BGC0000371.5/BGC0000392.5/BGC0000401.5/BGC0000454.5/BGC0000852.5/BGC0000853.3/BGC0000854.3/BGC0000855.3/BGC0000856.3/BGC0000857.3/BGC0000858.3/BGC0000859.3/BGC0001185.5/BGC0001345.5/BGC0001437.5/BGC0001890.3/BGC0002017.3/BGC0002052.3/BGC0002324.3/BGC0002473.3/BGC0002492.3/BGC0002688.2/BGC0002695.2/BGC0002696.2	(lassopeptide)x5/ectoine/NRPS/T3PKS/terpene-precursor	9	https://progenomes.embl.de/genome.cgi?gtdb_id=GCA_016495725.1	DSM 111417:KACC 22040
Refseq	GCF_016495865.1	ASM1649586v1	SAMN15184435	Salicibibacter cibi	2743001	NKC21-4	2023-05-06	2021	2021-01-05	HGAP v3	1	0	1	NZ_CP054706.1	3814380	3814380	-	False	c	252x	Salicibibacter cibi strain NKC21-4 chromosome, complete genome	-	-	FALSE	PacBio	long_read_only	de_novo	FALSE	False	False	3862	3782	3691	91	5, 6, 5 (5S, 16S, 23S)	60	4	51	5134	1	97693	45	5134	1736	6	1102	673	0	0	0	0	0	0	0.02561	FALSE	interspersed	FALSE	Bacteria	Bacillota	Bacilli	Bacillales	Bacillaceae	Salicibibacter	Salicibibacter cibi	Salicibibacter cibi	Bacteria	Bacillota	Bacilli	Bacillales_H	Marinococcaceae	Salicibibacter	Salicibibacter cibi	6	-	1560/1560/1560/1560/1560/1559	NZ_CP054706.1/NZ_CP054706.1/NZ_CP054706.1/NZ_CP054706.1/NZ_CP054706.1/NZ_CP054706.1	62144/124621/130164/197839/871351/1176579	63704/126181/131724/199399/872911/1178138	1/1/1/1/1/1	99.9	NZ_CP054706_Region1:{T3PKS}/NZ_CP054706_Region2:{ectoine}/NZ_CP054706_Region3:{terpene-precursor}/NZ_CP054706_Region4:{NRPS}	NZ_CP054706_Region1:{1}/NZ_CP054706_Region2:{1}/NZ_CP054706_Region3:{1}/NZ_CP054706_Region4:{1}	NZ_CP054706_Region1:{920243-961304}/NZ_CP054706_Region2:{1143154-1153540}/NZ_CP054706_Region3:{1487055-1508044}/NZ_CP054706_Region4:{3474061-3521203}	NZ_CP054706_Region1:{41}/NZ_CP054706_Region2:{11}/NZ_CP054706_Region3:{23}/NZ_CP054706_Region4:{42}	NZ_CP054706_Region1:{BGC0000997.4[2]}/NZ_CP054706_Region2:{BGC0000852.5[2]||BGC0000854.3[2]||BGC0000859.3[2]||BGC0002052.3[2]||BGC0000855.3[2]||BGC0000853.3[2]||BGC0000857.3[2]||BGC0000856.3[2]||BGC0000858.3[2]}/NZ_CP054706_Region3:{-}/NZ_CP054706_Region4:{BGC0000309.5[5]||BGC0002695.2[4]||BGC0001185.5[4]||BGC0000401.5[4]||BGC0000368.5[4]||BGC0002324.3[3]||BGC0002492.3[3]||BGC0001345.5[3]||BGC0002528.3[2]||BGC0002688.2[2]||BGC0002494.3[2]||BGC0001890.3[2]||BGC0000359.5[2]||BGC0002696.2[2]||BGC0000371.5[2]||BGC0000454.5[2]||BGC0000392.5[2]||BGC0002689.2[2]||BGC0002473.3[2]||BGC0001437.5[2]||BGC0002017.3[2]||BGC0000460.5[2]||BGC0000935.5[2]||BGC0001213.5[2]}	BGC0000309.5/BGC0000359.5/BGC0000368.5/BGC0000371.5/BGC0000392.5/BGC0000401.5/BGC0000454.5/BGC0000460.5/BGC0000852.5/BGC0000853.3/BGC0000854.3/BGC0000855.3/BGC0000856.3/BGC0000857.3/BGC0000858.3/BGC0000859.3/BGC0000935.5/BGC0000997.4/BGC0001185.5/BGC0001213.5/BGC0001345.5/BGC0001437.5/BGC0001890.3/BGC0002017.3/BGC0002052.3/BGC0002324.3/BGC0002473.3/BGC0002492.3/BGC0002494.3/BGC0002528.3/BGC0002688.2/BGC0002689.2/BGC0002695.2/BGC0002696.2	ectoine/NRPS/T3PKS/terpene-precursor	4	https://progenomes.embl.de/genome.cgi?gtdb_id=GCA_016495865.1	DSM 111418:KACC 22041
Refseq	GCF_016496025.1	ASM1649602v1	SAMN15854353	Staphylococcus aureus	1280	WH39	2023-12-02	2021	2021-01-05	flye v. v2.5; CANU v. v1.7.1	1	1	2	NZ_CP060491.1/NZ_CP060492.1	2893747	2882893/10854	10854	False/True	c/c	432x/432x	Staphylococcus aureus strain WH39 chromosome, complete genome/Staphylococcus aureus strain WH39 plasmid pWH39, complete sequence	-	-	FALSE	PacBio	hybrid	de_novo	FALSE	False/False	False/False	2923	2843	2731	112	6, 5, 5 (5S, 16S, 23S)	60	4	62	5452	1	106259	57	5452	1518	5	3075	879	0	0	0	0	0	0	0.03672	FALSE	interspersed	FALSE	Bacteria	Bacillota	Bacilli	Bacillales	Staphylococcaceae	Staphylococcus	Staphylococcus aureus	Staphylococcus aureus	Bacteria	Bacillota	Bacilli	Staphylococcales	Staphylococcaceae	Staphylococcus	Staphylococcus aureus	5	-	1552/1552/1552/1552/1552	NZ_CP060491.1/NZ_CP060491.1/NZ_CP060491.1/NZ_CP060491.1/NZ_CP060491.1	699051/817342/968375/2386712/2430710	700603/818894/969927/2388264/2432262	1/1/1/-1/-1	99.8	NZ_CP060491_Region1:{NI-siderophore}/NZ_CP060491_Region2:{NRPS}/NZ_CP060491_Region3:{terpene+T3PKS}/NZ_CP060491_Region4:{opine-like-metallophore}/NZ_CP060491_Region5:{NI-siderophore}/NZ_CP060491_Region6:{cyclic-lactone-autoinducer}/NZ_CP060491_Region7:{terpene-precursor}/NZ_CP060491_Region8:{lanthipeptide-class-ii}/NZ_CP060492_Region1:{RiPP-like}	NZ_CP060491_Region1:{1}/NZ_CP060491_Region2:{1}/NZ_CP060491_Region3:{2}/NZ_CP060491_Region4:{1}/NZ_CP060491_Region5:{1}/NZ_CP060491_Region6:{1}/NZ_CP060491_Region7:{1}/NZ_CP060491_Region8:{1}/NZ_CP060492_Region1:{1}	NZ_CP060491_Region1:{124650-159138}/NZ_CP060491_Region2:{185607-232781}/NZ_CP060491_Region3:{277747-329186}/NZ_CP060491_Region4:{383570-405682}/NZ_CP060491_Region5:{665429-698444}/NZ_CP060491_Region6:{840716-861476}/NZ_CP060491_Region7:{1323357-1344238}/NZ_CP060491_Region8:{2762822-2785611}/NZ_CP060492_Region1:{3836-10854}	NZ_CP060491_Region1:{30}/NZ_CP060491_Region2:{38}/NZ_CP060491_Region3:{47}/NZ_CP060491_Region4:{23}/NZ_CP060491_Region5:{29}/NZ_CP060491_Region6:{21}/NZ_CP060491_Region7:{22}/NZ_CP060491_Region8:{28}/NZ_CP060492_Region1:{9}	NZ_CP060491_Region1:{BGC0000943.5[12]}/NZ_CP060491_Region2:{BGC0000308.5[3]||BGC0000736.3[2]}/NZ_CP060491_Region3:{-}/NZ_CP060491_Region4:{BGC0002487.3[9]||BGC0002488.3[6]}/NZ_CP060491_Region5:{BGC0000944.5[4]}/NZ_CP060491_Region6:{-}/NZ_CP060491_Region7:{-}/NZ_CP060491_Region8:{BGC0000523.3[3]||BGC0000509.4[2]}/NZ_CP060492_Region1:{-}	BGC0000308.5/BGC0000509.4/BGC0000523.3/BGC0000736.3/BGC0000943.5/BGC0000944.5/BGC0002487.3/BGC0002488.3	(NI-siderophore)x2/cyclic-lactone-autoinducer/lanthipeptide-class-ii/NRPS/opine-like-metallophore/RiPP-like/T3PKS/terpene/terpene-precursor	10	https://progenomes.embl.de/genome.cgi?gtdb_id=GCA_016496025.1	-
Refseq	GCF_016510335.1	ASM1651033v1	SAMN17016751	Klebsiella quasipneumoniae	1463165	KqPF42	2023-11-30	2020	2020-12-15	Unicycler v. v0.4.8	1	1	2	NZ_CP065846.1/NZ_CP065847.1	5502071	5278208/223863	223863	False/True	c/c	420x;147x/420x;147x	Klebsiella quasipneumoniae strain KqPF42 chromosome, complete genome/Klebsiella quasipneumoniae strain KqPF42 plasmid p1, complete sequence	-	-	FALSE	ONT	hybrid	de_novo	FALSE	False/False	False/False	5370	5252	5115	137	9, 8, 8 (5S, 16S, 23S)	84	9	56	5510	1	102694	53	5510	1341	3	998	647	0	0	0	0	0	0	0.01866	FALSE	interspersed	FALSE	Bacteria	Pseudomonadota	Gammaproteobacteria	Enterobacterales	Enterobacteriaceae	Klebsiella	Klebsiella quasipneumoniae	Klebsiella quasipneumoniae	Bacteria	Pseudomonadota	Gammaproteobacteria	Enterobacterales	Enterobacteriaceae	Klebsiella	Klebsiella quasipneumoniae	8	-	1540/1540/1540/1540/1540/1540/1540/1540	NZ_CP065846.1/NZ_CP065846.1/NZ_CP065846.1/NZ_CP065846.1/NZ_CP065846.1/NZ_CP065846.1/NZ_CP065846.1/NZ_CP065846.1	447116/1245870/4253267/4633844/4986177/5031089/5120189/5226892	448656/1247410/4254807/4635384/4987717/5032629/5121729/5228432	1/1/-1/-1/-1/-1/-1/-1	100	NZ_CP065846_Region1:{redox-cofactor}/NZ_CP065846_Region2:{butyrolactone}/NZ_CP065846_Region3:{azole-containing-RiPP}/NZ_CP065846_Region4:{NRP-metallophore+NRPS}/NZ_CP065846_Region5:{terpene-precursor}	NZ_CP065846_Region1:{1}/NZ_CP065846_Region2:{1}/NZ_CP065846_Region3:{1}/NZ_CP065846_Region4:{2}/NZ_CP065846_Region5:{1}	NZ_CP065846_Region1:{2533599-2555764}/NZ_CP065846_Region2:{2866536-2877321}/NZ_CP065846_Region3:{3407062-3433331}/NZ_CP065846_Region4:{3741537-3795316}/NZ_CP065846_Region5:{4059066-4079965}	NZ_CP065846_Region1:{17}/NZ_CP065846_Region2:{8}/NZ_CP065846_Region3:{19}/NZ_CP065846_Region4:{46}/NZ_CP065846_Region5:{22}	NZ_CP065846_Region1:{BGC0001100.5[2]}/NZ_CP065846_Region2:{-}/NZ_CP065846_Region3:{BGC0000781.3[2]}/NZ_CP065846_Region4:{BGC0002476.2[10]||BGC0002413.3[9]||BGC0002414.3[10]||BGC0002495.2[5]||BGC0002679.2[4]||BGC0000451.5[4]||BGC0000343.5[3]||BGC0002474.2[3]||BGC0002680.2[6]||BGC0000368.5[4]||BGC0001502.4[3]||BGC0000352.5[2]||BGC0000392.5[3]||BGC0002466.3[4]||BGC0002544.3[4]||BGC0000454.5[3]||BGC0002494.3[3]||BGC0000300.5[3]||BGC0000446.5[3]||BGC0000294.5[2]||BGC0001185.5[2]||BGC0002324.3[2]||BGC0000309.5[2]||BGC0002491.3[2]||BGC0002528.3[2]||BGC0001345.5[2]||BGC0001890.3[2]||BGC0002695.2[2]||BGC0002492.3[2]||BGC0000401.5[2]||BGC0002473.3[2]||BGC0002696.2[2]||BGC0000371.5[2]||BGC0000359.5[2]||BGC0002688.2[2]||BGC0002017.3[2]||BGC0001211.5[2]||BGC0001752.4[2]||BGC0002493.3[2]||BGC0001351.3[2]||BGC0002686.2[2]||BGC0000366.5[2]||BGC0002415.2[2]||BGC0000325.5[2]}/NZ_CP065846_Region5:{-}	BGC0000294.5/BGC0000300.5/BGC0000309.5/BGC0000325.5/BGC0000343.5/BGC0000352.5/BGC0000359.5/BGC0000366.5/BGC0000368.5/BGC0000371.5/BGC0000392.5/BGC0000401.5/BGC0000446.5/BGC0000451.5/BGC0000454.5/BGC0000781.3/BGC0001100.5/BGC0001185.5/BGC0001211.5/BGC0001345.5/BGC0001351.3/BGC0001502.4/BGC0001752.4/BGC0001890.3/BGC0002017.3/BGC0002324.3/BGC0002413.3/BGC0002414.3/BGC0002415.2/BGC0002466.3/BGC0002473.3/BGC0002474.2/BGC0002476.2/BGC0002491.3/BGC0002492.3/BGC0002493.3/BGC0002494.3/BGC0002495.2/BGC0002528.3/BGC0002544.3/BGC0002679.2/BGC0002680.2/BGC0002686.2/BGC0002688.2/BGC0002695.2/BGC0002696.2	azole-containing-RiPP/butyrolactone/NRP-metallophore/NRPS/redox-cofactor/terpene-precursor	6	https://progenomes.embl.de/genome.cgi?gtdb_id=GCA_016510335.1	-
Refseq	GCF_016549335.1	ASM1654933v1	SAMN17141635	Streptococcus pyogenes	1314	iGAS426	2023-05-12	2021	2021-01-06	Unicycler hybrid assembly v0.4.8	1	0	1	NZ_CP067008.1	1897111	1897111	-	False	c	199x	Streptococcus pyogenes strain iGAS426 chromosome, complete genome	-	-	FALSE	ONT	hybrid	de_novo	FALSE	False	False	1923	1834	1780	54	6, 6, 6 (5S, 16S, 23S)	67	4	24	12001	3	65762	22	6220	1124	2	12001	6588	0	0	0	0	0	0	0.03466	TRUE	tandem	FALSE	Bacteria	Bacillota	Bacilli	Lactobacillales	Streptococcaceae	Streptococcus	Streptococcus pyogenes	Streptococcus pyogenes	Bacteria	Bacillota	Bacilli	Lactobacillales	Streptococcaceae	Streptococcus	Streptococcus pyogenes	6	-	1549/1549/1549/1549/1549/1549	NZ_CP067008.1/NZ_CP067008.1/NZ_CP067008.1/NZ_CP067008.1/NZ_CP067008.1/NZ_CP067008.1	16835/22836/121542/299465/1382849/1628613	18384/24385/123091/301014/1384398/1630162	1/1/1/1/-1/-1	100	NZ_CP067008_Region1:{RiPP-like}/NZ_CP067008_Region2:{terpene-precursor}/NZ_CP067008_Region3:{T3PKS}/NZ_CP067008_Region4:{azole-containing-RiPP}	NZ_CP067008_Region1:{1}/NZ_CP067008_Region2:{1}/NZ_CP067008_Region3:{1}/NZ_CP067008_Region4:{1}	NZ_CP067008_Region1:{415955-427819}/NZ_CP067008_Region2:{688957-709829}/NZ_CP067008_Region3:{1114029-1155204}/NZ_CP067008_Region4:{1252004-1275770}	NZ_CP067008_Region1:{18}/NZ_CP067008_Region2:{22}/NZ_CP067008_Region3:{40}/NZ_CP067008_Region4:{17}	NZ_CP067008_Region1:{-}/NZ_CP067008_Region2:{-}/NZ_CP067008_Region3:{-}/NZ_CP067008_Region4:{BGC0000566.5[9]||BGC0001170.5[2]||BGC0000564.5[2]}	BGC0000564.5/BGC0000566.5/BGC0001170.5	azole-containing-RiPP/RiPP-like/T3PKS/terpene-precursor	4	https://progenomes.embl.de/genome.cgi?gtdb_id=GCA_016549335.1	-
Refseq	GCF_016549355.1	ASM1654935v1	SAMN17141633	Streptococcus pyogenes	1314	iGAS376	2023-05-12	2021	2021-01-06	Unicycler hybrid assembly v0.4.8	1	0	1	NZ_CP067010.1	1897124	1897124	-	False	c	101x	Streptococcus pyogenes strain iGAS376 chromosome, complete genome	-	-	FALSE	ONT	hybrid	de_novo	FALSE	False	False	1921	1832	1778	54	6, 6, 6 (5S, 16S, 23S)	67	4	24	12001	3	65762	22	6220	1124	2	12001	6588	0	0	0	0	0	0	0.03466	TRUE	tandem	FALSE	Bacteria	Bacillota	Bacilli	Lactobacillales	Streptococcaceae	Streptococcus	Streptococcus pyogenes	Streptococcus pyogenes	Bacteria	Bacillota	Bacilli	Lactobacillales	Streptococcaceae	Streptococcus	Streptococcus pyogenes	6	-	1549/1549/1549/1549/1549/1549	NZ_CP067010.1/NZ_CP067010.1/NZ_CP067010.1/NZ_CP067010.1/NZ_CP067010.1/NZ_CP067010.1	16835/22836/121542/299465/1382820/1628584	18384/24385/123091/301014/1384369/1630133	1/1/1/1/-1/-1	100	NZ_CP067010_Region1:{RiPP-like}/NZ_CP067010_Region2:{azole-containing-RiPP}/NZ_CP067010_Region3:{T3PKS}/NZ_CP067010_Region4:{terpene-precursor}	NZ_CP067010_Region1:{1}/NZ_CP067010_Region2:{1}/NZ_CP067010_Region3:{1}/NZ_CP067010_Region4:{1}	NZ_CP067010_Region1:{415956-427820}/NZ_CP067010_Region2:{613286-637052}/NZ_CP067010_Region3:{733852-775027}/NZ_CP067010_Region4:{1179197-1200069}	NZ_CP067010_Region1:{18}/NZ_CP067010_Region2:{17}/NZ_CP067010_Region3:{40}/NZ_CP067010_Region4:{22}	NZ_CP067010_Region1:{-}/NZ_CP067010_Region2:{BGC0000566.5[9]||BGC0001170.5[2]||BGC0000564.5[2]}/NZ_CP067010_Region3:{-}/NZ_CP067010_Region4:{-}	BGC0000564.5/BGC0000566.5/BGC0001170.5	azole-containing-RiPP/RiPP-like/T3PKS/terpene-precursor	4	https://progenomes.embl.de/genome.cgi?gtdb_id=GCA_016549355.1	-
Refseq	GCF_016549375.1	ASM1654937v1	SAMN17141634	Streptococcus pyogenes	1314	iGAS391	2023-05-12	2021	2021-01-06	Unicycler hybrid assembly v0.4.8	1	0	1	NZ_CP067009.1	1897129	1897129	-	False	c	237x	Streptococcus pyogenes strain iGAS391 chromosome, complete genome	-	-	FALSE	ONT	hybrid	de_novo	FALSE	False	False	1923	1834	1779	55	6, 6, 6 (5S, 16S, 23S)	67	4	24	12001	3	69636	22	6220	1124	2	12001	6588	0	0	0	0	0	0	0.03671	TRUE	tandem	FALSE	Bacteria	Bacillota	Bacilli	Lactobacillales	Streptococcaceae	Streptococcus	Streptococcus pyogenes	Streptococcus pyogenes	Bacteria	Bacillota	Bacilli	Lactobacillales	Streptococcaceae	Streptococcus	Streptococcus pyogenes	6	-	1549/1549/1549/1549/1549/1549	NZ_CP067009.1/NZ_CP067009.1/NZ_CP067009.1/NZ_CP067009.1/NZ_CP067009.1/NZ_CP067009.1	16835/22836/121542/299465/1382755/1628505	18384/24385/123091/301014/1384304/1630054	1/1/1/1/-1/-1	100	NZ_CP067009_Region1:{RiPP-like}/NZ_CP067009_Region2:{terpene-precursor}/NZ_CP067009_Region3:{T3PKS}/NZ_CP067009_Region4:{azole-containing-RiPP}	NZ_CP067009_Region1:{1}/NZ_CP067009_Region2:{1}/NZ_CP067009_Region3:{1}/NZ_CP067009_Region4:{1}	NZ_CP067009_Region1:{415955-427819}/NZ_CP067009_Region2:{688956-709828}/NZ_CP067009_Region3:{1113935-1155110}/NZ_CP067009_Region4:{1251910-1275676}	NZ_CP067009_Region1:{18}/NZ_CP067009_Region2:{23}/NZ_CP067009_Region3:{40}/NZ_CP067009_Region4:{17}	NZ_CP067009_Region1:{-}/NZ_CP067009_Region2:{-}/NZ_CP067009_Region3:{-}/NZ_CP067009_Region4:{BGC0000566.5[9]||BGC0001170.5[2]||BGC0000564.5[2]}	BGC0000564.5/BGC0000566.5/BGC0001170.5	azole-containing-RiPP/RiPP-like/T3PKS/terpene-precursor	4	https://progenomes.embl.de/genome.cgi?gtdb_id=GCA_016549375.1	-
Refseq	GCF_016549395.1	ASM1654939v1	SAMN17082796	Streptococcus oralis	1303	SF100	2023-12-02	2021	2021-01-06	CANU v. Oct-2020	1	0	1	NZ_CP066172.1	1969104	1969104	-	False	c	565x	Streptococcus oralis strain SF100 chromosome, complete genome	-	-	FALSE	PacBio	long_read_only	de_novo	FALSE	False	False	1922	1846	1823	23	4, 4, 4 (5S, 16S, 23S)	61	3	13	6396	1	36861	4	6396	5843	9	3556	987	0	0	0	0	0	0	0.01872	FALSE	interspersed	FALSE	Bacteria	Bacillota	Bacilli	Lactobacillales	Streptococcaceae	Streptococcus	Streptococcus oralis	Streptococcus oralis	Bacteria	Bacillota	Bacilli	Lactobacillales	Streptococcaceae	Streptococcus	Streptococcus oralis	4	-	1547/1547/1549/1549	NZ_CP066172.1/NZ_CP066172.1/NZ_CP066172.1/NZ_CP066172.1	163556/1510000/1552824/1676049	165103/1511547/1554373/1677598	1/-1/-1/-1	99.3	NZ_CP066172_Region1:{terpene-precursor}/NZ_CP066172_Region2:{T3PKS}/NZ_CP066172_Region3:{RiPP-like}	NZ_CP066172_Region1:{1}/NZ_CP066172_Region2:{1}/NZ_CP066172_Region3:{1}	NZ_CP066172_Region1:{564681-585556}/NZ_CP066172_Region2:{1257836-1299008}/NZ_CP066172_Region3:{1651451-1663604}	NZ_CP066172_Region1:{18}/NZ_CP066172_Region2:{36}/NZ_CP066172_Region3:{13}	NZ_CP066172_Region1:{-}/NZ_CP066172_Region2:{-}/NZ_CP066172_Region3:{-}	-	RiPP-like/T3PKS/terpene-precursor	3	https://progenomes.embl.de/genome.cgi?gtdb_id=GCA_016549395.1	-
Refseq	GCF_016576845.1	ASM1657684v1	SAMN17007568	Acinetobacter bereziniae	106648	GD0320	2023-12-30	2020	2020-12-20	FALCON v0.3.0; Celera Assembler v8.3	1	1	2	NZ_CP066121.1/NZ_CP066122.1	4749411	4626490/122921	122921	False/True	c/l	251x/251x	Acinetobacter bereziniae strain GD0320 chromosome, complete genome/Acinetobacter bereziniae strain GD0320 plasmid unnamed map unlocalized	-	-	FALSE	PacBio	hybrid	de_novo	FALSE	False/False	False/False	4457	4351	4270	81	7, 7, 7 (5S, 16S, 23S)	80	5	61	13122	3	151003	54	13122	1076	7	7985	3711	0	0	0	0	0	0	0.03179	TRUE	interspersed	FALSE	Bacteria	Pseudomonadota	Gammaproteobacteria	Moraxellales	Moraxellaceae	Acinetobacter	Acinetobacter bereziniae	Acinetobacter bereziniae	Bacteria	Pseudomonadota	Gammaproteobacteria	Pseudomonadales	Moraxellaceae	Acinetobacter	Acinetobacter bereziniae	7	-	1539/1539/1539/1539/1539/1539/1539	NZ_CP066121.1/NZ_CP066121.1/NZ_CP066121.1/NZ_CP066121.1/NZ_CP066121.1/NZ_CP066121.1/NZ_CP066121.1	20234/640388/758183/1909775/3913999/4354322/4570913	21773/641927/759722/1911314/3915538/4355861/4572452	1/1/1/1/-1/-1/-1	99.7	NZ_CP066121_Region1:{arylpolyene}/NZ_CP066121_Region2:{NI-siderophore}/NZ_CP066121_Region3:{RiPP-like}/NZ_CP066121_Region4:{terpene-precursor}/NZ_CP066121_Region5:{redox-cofactor}	NZ_CP066121_Region1:{1}/NZ_CP066121_Region2:{1}/NZ_CP066121_Region3:{1}/NZ_CP066121_Region4:{1}/NZ_CP066121_Region5:{1}	NZ_CP066121_Region1:{883942-925174}/NZ_CP066121_Region2:{2131923-2165010}/NZ_CP066121_Region3:{2207526-2219730}/NZ_CP066121_Region4:{3433918-3454829}/NZ_CP066121_Region5:{4124741-4146925}	NZ_CP066121_Region1:{36}/NZ_CP066121_Region2:{30}/NZ_CP066121_Region3:{7}/NZ_CP066121_Region4:{17}/NZ_CP066121_Region5:{25}	NZ_CP066121_Region1:{BGC0002363.3[4]||BGC0000615.4[4]||BGC0000610.5[3]}/NZ_CP066121_Region2:{BGC0000295.5[8]||BGC0002471.3[4]}/NZ_CP066121_Region3:{BGC0002455.3[2]}/NZ_CP066121_Region4:{-}/NZ_CP066121_Region5:{BGC0001100.5[2]}	BGC0000295.5/BGC0000610.5/BGC0000615.4/BGC0001100.5/BGC0002363.3/BGC0002455.3/BGC0002471.3	arylpolyene/NI-siderophore/redox-cofactor/RiPP-like/terpene-precursor	5	https://progenomes.embl.de/genome.cgi?gtdb_id=GCA_016576845.1	-
Refseq	GCF_016576965.1	ASM1657696v1	SAMN17007570	Acinetobacter bereziniae	106648	GD03185	2023-12-30	2020	2020-12-20	FALCON v0.3.0; Celera Assembler v8.3	1	1	2	NZ_CP066119.1/NZ_CP066120.1	4729151	4685881/43270	43270	False/True	c/l	202x/202x	Acinetobacter bereziniae strain GD03185 chromosome, complete genome/Acinetobacter bereziniae strain GD03185 plasmid unnamed map unlocalized	-	-	FALSE	PacBio	hybrid	de_novo	FALSE	False/False	False/False	4451	4345	4274	71	7, 7, 7 (5S, 16S, 23S)	81	4	83	39709	3	200893	75	5862	1289	8	39709	3536	0	0	0	0	0	0	0.04248	TRUE	tandem	FALSE	Bacteria	Pseudomonadota	Gammaproteobacteria	Moraxellales	Moraxellaceae	Acinetobacter	Acinetobacter bereziniae	Acinetobacter bereziniae	Bacteria	Pseudomonadota	Gammaproteobacteria	Pseudomonadales	Moraxellaceae	Acinetobacter	Acinetobacter bereziniae	7	-	1539/1539/1538/1539/1539/1539/1539	NZ_CP066119.1/NZ_CP066119.1/NZ_CP066119.1/NZ_CP066119.1/NZ_CP066119.1/NZ_CP066119.1/NZ_CP066119.1	20234/206461/675168/2705546/3990381/4108976/4638728	21773/208000/676706/2707085/3991920/4110515/4640267	1/1/1/-1/-1/-1/-1	99.9	NZ_CP066119_Region1:{redox-cofactor}/NZ_CP066119_Region2:{terpene-precursor}/NZ_CP066119_Region3:{RiPP-like}/NZ_CP066119_Region4:{NI-siderophore}/NZ_CP066119_Region5:{RiPP-like}/NZ_CP066119_Region6:{arylpolyene}	NZ_CP066119_Region1:{1}/NZ_CP066119_Region2:{1}/NZ_CP066119_Region3:{1}/NZ_CP066119_Region4:{1}/NZ_CP066119_Region5:{1}/NZ_CP066119_Region6:{1}	NZ_CP066119_Region1:{447235-469419}/NZ_CP066119_Region2:{1072728-1093639}/NZ_CP066119_Region3:{2390993-2403197}/NZ_CP066119_Region4:{2445293-2478380}/NZ_CP066119_Region5:{3620671-3631534}/NZ_CP066119_Region6:{3813349-3854581}	NZ_CP066119_Region1:{25}/NZ_CP066119_Region2:{19}/NZ_CP066119_Region3:{7}/NZ_CP066119_Region4:{34}/NZ_CP066119_Region5:{15}/NZ_CP066119_Region6:{34}	NZ_CP066119_Region1:{BGC0001100.5[2]}/NZ_CP066119_Region2:{-}/NZ_CP066119_Region3:{BGC0002455.3[2]}/NZ_CP066119_Region4:{BGC0000295.5[8]||BGC0002471.3[4]}/NZ_CP066119_Region5:{-}/NZ_CP066119_Region6:{BGC0002363.3[4]||BGC0000615.4[4]||BGC0000610.5[3]}	BGC0000295.5/BGC0000610.5/BGC0000615.4/BGC0001100.5/BGC0002363.3/BGC0002455.3/BGC0002471.3	(RiPP-like)x2/arylpolyene/NI-siderophore/redox-cofactor/terpene-precursor	6	https://progenomes.embl.de/genome.cgi?gtdb_id=GCA_016576965.1	-
Refseq	GCF_016584325.1	ASM1658432v1	SAMN13190964	Wolbachia endosymbiont of Drosophila melanogaster	163164	-	2023-08-08	2021	2021-01-08	Unicycler v. v0.4.8-beta	1	0	1	NZ_CP046921.1	1330657	1330657	-	False	c	175x	Wolbachia endosymbiont of Drosophila melanogaster isolate wMelpop chromosome, comp	-	-	TRUE	Other	short_read_only	de_novo	FALSE	False	False	1346	1305	1256	49	1, 1, 1 (5S, 16S, 23S)	34	4	90	85670	3	182745	86	3973	929	4	85670	1274	0	0	0	0	0	0	0.13733	TRUE	tandem	FALSE	Bacteria	Pseudomonadota	Alphaproteobacteria	Rickettsiales	Anaplasmataceae	Wolbachia	Wolbachia endosymbiont of Drosophila melanogaster	-	Bacteria	Pseudomonadota	Alphaproteobacteria	Rickettsiales	Anaplasmataceae	Wolbachia	Wolbachia pipientis	1	-	1505	NZ_CP046921.1	1229740	1231245	1	-	NZ_CP046921_Region1:{terpene-precursor}	NZ_CP046921_Region1:{1}	NZ_CP046921_Region1:{1190092-1211099}	NZ_CP046921_Region1:{18}	NZ_CP046921_Region1:{-}	-	terpene-precursor	1	https://progenomes.embl.de/genome.cgi?gtdb_id=GCA_016584325.1	-
Refseq	GCF_016584355.1	ASM1658435v1	SAMN13190963	Wolbachia endosymbiont of Drosophila melanogaster	163164	-	2023-08-08	2021	2021-01-08	Unicycler v. v0.4.8-beta	1	0	1	NZ_CP046922.1	1330657	1330657	-	False	c	155x	Wolbachia endosymbiont of Drosophila melanogaster isolate wMelPop2 chromosome, com	-	-	TRUE	Other	short_read_only	de_novo	FALSE	False	False	1346	1305	1256	49	1, 1, 1 (5S, 16S, 23S)	34	4	90	85670	3	182784	86	3973	929	4	85670	1274	0	0	0	0	0	0	0.13736	TRUE	tandem	FALSE	Bacteria	Pseudomonadota	Alphaproteobacteria	Rickettsiales	Anaplasmataceae	Wolbachia	Wolbachia endosymbiont of Drosophila melanogaster	-	Bacteria	Pseudomonadota	Alphaproteobacteria	Rickettsiales	Anaplasmataceae	Wolbachia	Wolbachia pipientis	1	-	1505	NZ_CP046922.1	1229740	1231245	1	-	NZ_CP046922_Region1:{terpene-precursor}	NZ_CP046922_Region1:{1}	NZ_CP046922_Region1:{1190092-1211099}	NZ_CP046922_Region1:{18}	NZ_CP046922_Region1:{-}	-	terpene-precursor	1	https://progenomes.embl.de/genome.cgi?gtdb_id=GCA_016584355.1	-
Refseq	GCF_016584375.1	ASM1658437v1	SAMN13190962	Wolbachia endosymbiont of Drosophila melanogaster	163164	-	2023-08-08	2021	2021-01-08	Unicycler v. v0.4.8-beta	1	0	1	NZ_CP046923.1	1246905	1246905	-	False	c	160x	Wolbachia endosymbiont of Drosophila melanogaster isolate wMelOctoless chromosome,	-	-	FALSE	Other	short_read_only	de_novo	FALSE	False	False	1291	1250	1205	45	1, 1, 1 (5S, 16S, 23S)	34	4	90	3973	1	99046	87	3973	929	3	1716	831	0	0	0	0	0	0	0.07943	FALSE	interspersed	FALSE	Bacteria	Pseudomonadota	Alphaproteobacteria	Rickettsiales	Anaplasmataceae	Wolbachia	Wolbachia endosymbiont of Drosophila melanogaster	-	Bacteria	Pseudomonadota	Alphaproteobacteria	Rickettsiales	Anaplasmataceae	Wolbachia	Wolbachia pipientis	1	-	1505	NZ_CP046923.1	1145988	1147493	1	-	NZ_CP046923_Region1:{terpene-precursor}	NZ_CP046923_Region1:{1}	NZ_CP046923_Region1:{1106340-1127347}	NZ_CP046923_Region1:{18}	NZ_CP046923_Region1:{-}	-	terpene-precursor	1	https://progenomes.embl.de/genome.cgi?gtdb_id=GCA_016584375.1	-
Refseq	GCF_016584405.1	ASM1658440v1	SAMN13190961	Wolbachia endosymbiont of Drosophila melanogaster	163164	-	2023-08-08	2021	2021-01-08	Unicycler v. v0.4.8-beta	1	0	1	NZ_CP046924.1	1267843	1267843	-	False	c	20x	Wolbachia endosymbiont of Drosophila melanogaster isolate wMelCS_b chromosome, com	-	-	FALSE	Other	short_read_only	de_novo	FALSE	False	False	1323	1282	1236	46	1, 1, 1 (5S, 16S, 23S)	34	4	92	3973	1	101535	88	3973	929	4	1716	694	0	0	0	0	0	0	0.08008	FALSE	interspersed	FALSE	Bacteria	Pseudomonadota	Alphaproteobacteria	Rickettsiales	Anaplasmataceae	Wolbachia	Wolbachia endosymbiont of Drosophila melanogaster	-	Bacteria	Pseudomonadota	Alphaproteobacteria	Rickettsiales	Anaplasmataceae	Wolbachia	Wolbachia pipientis	1	-	1505	NZ_CP046924.1	1166926	1168431	1	-	NZ_CP046924_Region1:{terpene-precursor}	NZ_CP046924_Region1:{1}	NZ_CP046924_Region1:{1127278-1148285}	NZ_CP046924_Region1:{18}	NZ_CP046924_Region1:{-}	-	terpene-precursor	1	https://progenomes.embl.de/genome.cgi?gtdb_id=GCA_016584405.1	-
Refseq	GCF_016584425.1	ASM1658442v1	SAMN13190960	Wolbachia endosymbiont of Drosophila melanogaster	163164	-	2023-08-08	2021	2021-01-08	Unicycler v. v0.4.8-beta	1	0	1	NZ_CP046925.1	1267783	1267783	-	False	c	60x	Wolbachia endosymbiont of Drosophila melanogaster isolate wMel chromosome, complet	-	-	FALSE	Other	short_read_only	de_novo	FALSE	False	False	1313	1272	1229	43	1, 1, 1 (5S, 16S, 23S)	34	4	90	3973	1	101521	85	3973	928	5	1716	569	0	0	0	0	0	0	0.08008	FALSE	interspersed	FALSE	Bacteria	Pseudomonadota	Alphaproteobacteria	Rickettsiales	Anaplasmataceae	Wolbachia	Wolbachia endosymbiont of Drosophila melanogaster	-	Bacteria	Pseudomonadota	Alphaproteobacteria	Rickettsiales	Anaplasmataceae	Wolbachia	Wolbachia pipientis	1	-	1505	NZ_CP046925.1	1167785	1169290	1	-	NZ_CP046925_Region1:{terpene-precursor}	NZ_CP046925_Region1:{1}	NZ_CP046925_Region1:{1128128-1149135}	NZ_CP046925_Region1:{18}	NZ_CP046925_Region1:{-}	-	terpene-precursor	1	https://progenomes.embl.de/genome.cgi?gtdb_id=GCA_016584425.1	-
Refseq	GCF_016584445.1	ASM1658444v1	SAMN17028957	Rhodopseudomonas palustris	1076	RCB100	2023-03-25	2021	2021-01-08	Unicycler v. v0.4.8	1	1	2	NZ_CP066699.1/NZ_CP066700.1	5457289	5448862/8427	8427	False/True	c/c	243x/243x	Rhodopseudomonas palustris strain RCB100 chromosome, complete genome/Rhodopseudomonas palustris strain RCB100 plasmid unnamed1, complete sequence	-	-	FALSE	ONT	hybrid	de_novo	FALSE	False/False	False/False	5027	4968	4921	47	2, 2, 2 (5S, 16S, 23S)	49	4	13	5866	1	29380	13	5866	1266	0	0	0	0	0	0	0	0	0	0.00538	FALSE	interspersed	FALSE	Bacteria	Pseudomonadota	Alphaproteobacteria	Hyphomicrobiales	Nitrobacteraceae	Rhodopseudomonas	Rhodopseudomonas palustris	Rhodopseudomonas palustris	Bacteria	Pseudomonadota	Alphaproteobacteria	Rhizobiales	Xanthobacteraceae	Rhodopseudomonas	Rhodopseudomonas palustris_F	2	-	1489/1489	NZ_CP066699.1/NZ_CP066699.1	4985001/5238872	4986490/5240361	-1/-1	100	NZ_CP066699_Region1:{hserlactone}/NZ_CP066699_Region2:{terpene-precursor}/NZ_CP066699_Region3:{terpene}/NZ_CP066699_Region4:{redox-cofactor}/NZ_CP066699_Region5:{NI-siderophore}/NZ_CP066699_Region6:{terpene}/NZ_CP066699_Region7:{NRPS+T1PKS+NRPS-like}/NZ_CP066699_Region8:{terpene}/NZ_CP066699_Region9:{betalactone}	NZ_CP066699_Region1:{1}/NZ_CP066699_Region2:{1}/NZ_CP066699_Region3:{1}/NZ_CP066699_Region4:{1}/NZ_CP066699_Region5:{1}/NZ_CP066699_Region6:{1}/NZ_CP066699_Region7:{3}/NZ_CP066699_Region8:{1}/NZ_CP066699_Region9:{1}	NZ_CP066699_Region1:{337930-358586}/NZ_CP066699_Region2:{573944-594870}/NZ_CP066699_Region3:{1659403-1686723}/NZ_CP066699_Region4:{2170988-2193240}/NZ_CP066699_Region5:{2682268-2713766}/NZ_CP066699_Region6:{3181012-3201884}/NZ_CP066699_Region7:{3735552-3785536}/NZ_CP066699_Region8:{4207329-4232294}/NZ_CP066699_Region9:{5160010-5192355}	NZ_CP066699_Region1:{23}/NZ_CP066699_Region2:{20}/NZ_CP066699_Region3:{26}/NZ_CP066699_Region4:{19}/NZ_CP066699_Region5:{24}/NZ_CP066699_Region6:{21}/NZ_CP066699_Region7:{32}/NZ_CP066699_Region8:{18}/NZ_CP066699_Region9:{32}	NZ_CP066699_Region1:{-}/NZ_CP066699_Region2:{BGC0000866.5[2]||BGC0000867.3[2]}/NZ_CP066699_Region3:{BGC0000647.3[2]}/NZ_CP066699_Region4:{-}/NZ_CP066699_Region5:{BGC0002694.2[7]}/NZ_CP066699_Region6:{-}/NZ_CP066699_Region7:{-}/NZ_CP066699_Region8:{-}/NZ_CP066699_Region9:{-}	BGC0000647.3/BGC0000866.5/BGC0000867.3/BGC0002694.2	(terpene)x3/betalactone/hserlactone/NI-siderophore/NRPS/NRPS-like/redox-cofactor/T1PKS/terpene-precursor	11	https://progenomes.embl.de/genome.cgi?gtdb_id=GCA_016584445.1	-
Refseq	GCF_016584725.1	ASM1658472v1	SAMN15770402	Pseudomonas aeruginosa	287	LYSZa7	2023-12-02	2021	2021-01-08	HGAP v4	1	0	1	NZ_CP061699.1	6534364	6534364	-	False	c	376x	Pseudomonas aeruginosa strain LYSZa7 chromosome, complete genome	-	-	FALSE	PacBio	long_read_only	de_novo	FALSE	False	False	6065	5986	5916	70	4, 4, 4 (5S, 16S, 23S)	63	4	45	6250	1	100070	40	6250	1432	5	6038	2453	0	0	0	0	0	0	0.01531	FALSE	interspersed	FALSE	Bacteria	Pseudomonadota	Gammaproteobacteria	Pseudomonadales	Pseudomonadaceae	Pseudomonas	Pseudomonas aeruginosa	Pseudomonas aeruginosa	Bacteria	Pseudomonadota	Gammaproteobacteria	Pseudomonadales	Pseudomonadaceae	Pseudomonas	Pseudomonas aeruginosa	4	-	1536/1536/1536/1536	NZ_CP061699.1/NZ_CP061699.1/NZ_CP061699.1/NZ_CP061699.1	438931/1276808/1755494/5100394	440467/1278344/1757030/5101930	1/1/1/1	100	NZ_CP061699_Region1:{opine-like-metallophore}/NZ_CP061699_Region2:{NRPS-like+betalactone}/NZ_CP061699_Region3:{hserlactone}/NZ_CP061699_Region4:{phenazine}/NZ_CP061699_Region5:{RiPP-like}/NZ_CP061699_Region6:{redox-cofactor}/NZ_CP061699_Region7:{hydrogen-cyanide}/NZ_CP061699_Region8:{NRPS}/NZ_CP061699_Region9:{NRP-metallophore+(NRPS)x2}/NZ_CP061699_Region10:{RiPP-like}/NZ_CP061699_Region11:{NRPS}/NZ_CP061699_Region12:{NRP-metallophore+NRPS+phenazine}/NZ_CP061699_Region13:{RiPP-like}/NZ_CP061699_Region14:{NRPS-like+terpene-precursor}/NZ_CP061699_Region15:{hserlactone}/NZ_CP061699_Region16:{NAGGN}	NZ_CP061699_Region1:{1}/NZ_CP061699_Region2:{2}/NZ_CP061699_Region3:{1}/NZ_CP061699_Region4:{1}/NZ_CP061699_Region5:{1}/NZ_CP061699_Region6:{1}/NZ_CP061699_Region7:{1}/NZ_CP061699_Region8:{1}/NZ_CP061699_Region9:{3}/NZ_CP061699_Region10:{1}/NZ_CP061699_Region11:{1}/NZ_CP061699_Region12:{3}/NZ_CP061699_Region13:{1}/NZ_CP061699_Region14:{2}/NZ_CP061699_Region15:{1}/NZ_CP061699_Region16:{1}	NZ_CP061699_Region1:{1106536-1128625}/NZ_CP061699_Region2:{2531374-2573194}/NZ_CP061699_Region3:{2778406-2799011}/NZ_CP061699_Region4:{3292829-3313841}/NZ_CP061699_Region5:{3331598-3343877}/NZ_CP061699_Region6:{3394072-3416216}/NZ_CP061699_Region7:{3627505-3640466}/NZ_CP061699_Region8:{3737127-3789406}/NZ_CP061699_Region9:{3849500-3981596}/NZ_CP061699_Region10:{4887039-4897893}/NZ_CP061699_Region11:{4926684-4973742}/NZ_CP061699_Region12:{5129002-5190359}/NZ_CP061699_Region13:{5306885-5317715}/NZ_CP061699_Region14:{5323971-5386508}/NZ_CP061699_Region15:{6016620-6037225}/NZ_CP061699_Region16:{6040012-6054772}	NZ_CP061699_Region1:{19}/NZ_CP061699_Region2:{36}/NZ_CP061699_Region3:{14}/NZ_CP061699_Region4:{19}/NZ_CP061699_Region5:{7}/NZ_CP061699_Region6:{22}/NZ_CP061699_Region7:{12}/NZ_CP061699_Region8:{41}/NZ_CP061699_Region9:{79}/NZ_CP061699_Region10:{12}/NZ_CP061699_Region11:{36}/NZ_CP061699_Region12:{56}/NZ_CP061699_Region13:{12}/NZ_CP061699_Region14:{60}/NZ_CP061699_Region15:{18}/NZ_CP061699_Region16:{9}	NZ_CP061699_Region1:{BGC0002489.2[4]}/NZ_CP061699_Region2:{BGC0002693.2[4]||BGC0000413.5[3]||BGC0001750.4[2]}/NZ_CP061699_Region3:{-}/NZ_CP061699_Region4:{BGC0001080.5[7]||BGC0002010.4[7]||BGC0001221.5[7]||BGC0001302.5[7]||BGC0002561.3[7]||BGC0002439.3[7]||BGC0000936.5[7]||BGC0000934.4[7]||BGC0002002.3[5]||BGC0000935.5[5]||BGC0000274.5[3]||BGC0001868.4[3]||BGC0001965.4[3]||BGC0001675.5[3]||BGC0001783.5[3]||BGC0001850.4[3]||BGC0001444.5[3]||BGC0000032.5[3]||BGC0001771.4[3]||BGC0001731.5[3]||BGC0001732.5[3]||BGC0001652.5[3]||BGC0001292.5[3]||BGC0000679.5[3]||BGC0001213.5[2]||BGC0002288.2[2]||BGC0001848.4[2]||BGC0000448.5[2]||BGC0002689.2[2]}/NZ_CP061699_Region5:{-}/NZ_CP061699_Region6:{BGC0001100.5[2]}/NZ_CP061699_Region7:{BGC0002345.2[3]}/NZ_CP061699_Region8:{BGC0000287.5[5]||BGC0001101.5[2]}/NZ_CP061699_Region9:{BGC0000413.5[27]||BGC0002693.2[13]||BGC0002433.3[9]||BGC0002001.3[10]||BGC0000984.4[8]||BGC0001312.5[5]||BGC0001189.5[7]||BGC0002416.3[6]||BGC0002417.3[7]||BGC0002420.3[7]||BGC0002408.3[5]||BGC0002117.3[5]||BGC0000424.5[5]||BGC0002419.3[4]||BGC0002569.3[4]||BGC0001721.3[4]||BGC0002418.2[4]||BGC0000330.5[3]||BGC0002421.2[3]||BGC0000386.5[3]||BGC0002465.2[3]||BGC0002768.2[2]||BGC0000437.5[2]||BGC0000329.5[2]||BGC0000425.5[2]}/NZ_CP061699_Region10:{-}/NZ_CP061699_Region11:{BGC0002037.3[11]||BGC0002697.3[4]||BGC0002147.2[2]||BGC0002666.2[2]}/NZ_CP061699_Region12:{BGC0002678.2[13]||BGC0002439.3[8]||BGC0001221.5[8]||BGC0002561.3[8]||BGC0000936.5[7]||BGC0000934.4[7]||BGC0001080.5[7]||BGC0002010.4[7]||BGC0001302.5[7]||BGC0000412.5[5]||BGC0002475.3[6]||BGC0000935.5[6]||BGC0002002.3[5]||BGC0000274.5[3]||BGC0001868.4[3]||BGC0002686.2[2]||BGC0000300.5[2]||BGC0002570.2[2]||BGC0001444.5[4]||BGC0001965.4[3]||BGC0001292.5[4]||BGC0001675.5[3]||BGC0001783.5[3]||BGC0001850.4[3]||BGC0000032.5[3]||BGC0001771.4[3]||BGC0001731.5[3]||BGC0001732.5[3]||BGC0001652.5[3]||BGC0000679.5[3]||BGC0001213.5[2]||BGC0002288.2[2]||BGC0001848.4[2]||BGC0000448.5[2]||BGC0000269.5[2]||BGC0002324.3[2]||BGC0000401.5[2]||BGC0002492.3[2]||BGC0001345.5[2]||BGC0001185.5[2]||BGC0002695.2[2]||BGC0000309.5[2]||BGC0000368.5[2]||BGC0000359.5[2]||BGC0002688.2[2]||BGC0002696.2[2]||BGC0000371.5[2]||BGC0002413.3[2]||BGC0001890.3[2]||BGC0002474.2[2]}/NZ_CP061699_Region13:{-}/NZ_CP061699_Region14:{BGC0002379.3[5]||BGC0000668.5[2]||BGC0000929.3[2]||BGC0002152.2[2]||BGC0001972.4[2]}/NZ_CP061699_Region15:{-}/NZ_CP061699_Region16:{-}	(BGC0000032.5)x2/(BGC0000274.5)x2/(BGC0000413.5)x2/(BGC0000448.5)x2/(BGC0000679.5)x2/(BGC0000934.4)x2/(BGC0000935.5)x2/(BGC0000936.5)x2/(BGC0001080.5)x2/(BGC0001213.5)x2/(BGC0001221.5)x2/(BGC0001292.5)x2/(BGC0001302.5)x2/(BGC0001444.5)x2/(BGC0001652.5)x2/(BGC0001675.5)x2/(BGC0001731.5)x2/(BGC0001732.5)x2/(BGC0001771.4)x2/(BGC0001783.5)x2/(BGC0001848.4)x2/(BGC0001850.4)x2/(BGC0001868.4)x2/(BGC0001965.4)x2/(BGC0002002.3)x2/(BGC0002010.4)x2/(BGC0002288.2)x2/(BGC0002439.3)x2/(BGC0002561.3)x2/(BGC0002693.2)x2/BGC0000269.5/BGC0000287.5/BGC0000300.5/BGC0000309.5/BGC0000329.5/BGC0000330.5/BGC0000359.5/BGC0000368.5/BGC0000371.5/BGC0000386.5/BGC0000401.5/BGC0000412.5/BGC0000424.5/BGC0000425.5/BGC0000437.5/BGC0000668.5/BGC0000929.3/BGC0000984.4/BGC0001100.5/BGC0001101.5/BGC0001185.5/BGC0001189.5/BGC0001312.5/BGC0001345.5/BGC0001721.3/BGC0001750.4/BGC0001890.3/BGC0001972.4/BGC0002001.3/BGC0002037.3/BGC0002117.3/BGC0002147.2/BGC0002152.2/BGC0002324.3/BGC0002345.2/BGC0002379.3/BGC0002408.3/BGC0002413.3/BGC0002416.3/BGC0002417.3/BGC0002418.2/BGC0002419.3/BGC0002420.3/BGC0002421.2/BGC0002433.3/BGC0002465.2/BGC0002474.2/BGC0002475.3/BGC0002489.2/BGC0002492.3/BGC0002569.3/BGC0002570.2/BGC0002666.2/BGC0002678.2/BGC0002686.2/BGC0002688.2/BGC0002689.2/BGC0002695.2/BGC0002696.2/BGC0002697.3/BGC0002768.2	(NRPS)x5/(RiPP-like)x3/(hserlactone)x2/(NRP-metallophore)x2/(NRPS-like)x2/(phenazine)x2/betalactone/hydrogen-cyanide/NAGGN/opine-like-metallophore/redox-cofactor/terpene-precursor	22	https://progenomes.embl.de/genome.cgi?gtdb_id=GCA_016584725.1	-
Refseq	GCF_016591715.1	ASM1659171v1	SAMD00251586	Mesorhizobium sp. J8	2777475	J8	2023-11-10	2020	2020-12-09	HGAP v4	1	0	1	NZ_AP024109.1	6690860	6690860	-	False	c	100x	Mesorhizobium sp. J8 chromosome, complete genome	-	-	FALSE	PacBio	long_read_only	de_novo	FALSE	False	False	6439	6376	6302	74	2, 2, 2 (5S, 16S, 23S)	53	4	47	13187	3	79067	37	6246	1128	10	13187	862	0	0	0	0	0	0	0.01182	TRUE	tandem	FALSE	Bacteria	Pseudomonadota	Alphaproteobacteria	Hyphomicrobiales	Phyllobacteriaceae	Mesorhizobium	Mesorhizobium sp. J8	-	Bacteria	Pseudomonadota	Alphaproteobacteria	Rhizobiales	Rhizobiaceae	Mesorhizobium	Mesorhizobium sp016591715	2	-	1485/1485	NZ_AP024109.1/NZ_AP024109.1	5939441/5947683	5940926/5949168	-1/-1	100	NZ_AP024109_Region1:{NAPAA}/NZ_AP024109_Region2:{RRE-containing}/NZ_AP024109_Region3:{lassopeptide}/NZ_AP024109_Region4:{RRE-containing}/NZ_AP024109_Region5:{hserlactone}/NZ_AP024109_Region6:{hserlactone}/NZ_AP024109_Region7:{hserlactone}/NZ_AP024109_Region8:{T3PKS}/NZ_AP024109_Region9:{terpene}/NZ_AP024109_Region10:{redox-cofactor}/NZ_AP024109_Region11:{hserlactone}/NZ_AP024109_Region12:{terpene-precursor}	NZ_AP024109_Region1:{1}/NZ_AP024109_Region2:{1}/NZ_AP024109_Region3:{1}/NZ_AP024109_Region4:{1}/NZ_AP024109_Region5:{1}/NZ_AP024109_Region6:{1}/NZ_AP024109_Region7:{1}/NZ_AP024109_Region8:{1}/NZ_AP024109_Region9:{1}/NZ_AP024109_Region10:{1}/NZ_AP024109_Region11:{1}/NZ_AP024109_Region12:{1}	NZ_AP024109_Region1:{168759-202829}/NZ_AP024109_Region2:{405058-425528}/NZ_AP024109_Region3:{605243-627859}/NZ_AP024109_Region4:{633228-653515}/NZ_AP024109_Region5:{933663-954301}/NZ_AP024109_Region6:{1606958-1627593}/NZ_AP024109_Region7:{1699498-1720130}/NZ_AP024109_Region8:{2549601-2590668}/NZ_AP024109_Region9:{4032625-4053488}/NZ_AP024109_Region10:{4729762-4751955}/NZ_AP024109_Region11:{5078296-5098910}/NZ_AP024109_Region12:{6201799-6222716}	NZ_AP024109_Region1:{26}/NZ_AP024109_Region2:{18}/NZ_AP024109_Region3:{19}/NZ_AP024109_Region4:{20}/NZ_AP024109_Region5:{21}/NZ_AP024109_Region6:{15}/NZ_AP024109_Region7:{17}/NZ_AP024109_Region8:{44}/NZ_AP024109_Region9:{20}/NZ_AP024109_Region10:{22}/NZ_AP024109_Region11:{19}/NZ_AP024109_Region12:{25}	NZ_AP024109_Region1:{-}/NZ_AP024109_Region2:{-}/NZ_AP024109_Region3:{BGC0001380.3[2]||BGC0001765.3[2]}/NZ_AP024109_Region4:{BGC0001380.3[4]||BGC0001765.3[4]}/NZ_AP024109_Region5:{-}/NZ_AP024109_Region6:{-}/NZ_AP024109_Region7:{BGC0000802.5[3]||BGC0002354.4[2]||BGC0000879.5[2]||BGC0000881.3[2]||BGC0001808.5[2]}/NZ_AP024109_Region8:{BGC0001687.3[2]||BGC0000082.5[2]}/NZ_AP024109_Region9:{-}/NZ_AP024109_Region10:{-}/NZ_AP024109_Region11:{-}/NZ_AP024109_Region12:{-}	(BGC0001380.3)x2/(BGC0001765.3)x2/BGC0000082.5/BGC0000802.5/BGC0000879.5/BGC0000881.3/BGC0001687.3/BGC0001808.5/BGC0002354.4	(hserlactone)x4/(RRE-containing)x2/lassopeptide/NAPAA/redox-cofactor/T3PKS/terpene/terpene-precursor	12	https://progenomes.embl.de/genome.cgi?gtdb_id=GCA_016591715.1	-
Refseq	GCF_016591975.1	ASM1659197v1	SAMD00257484	Anaeromicropila herbilytica	2785025	TB5	2023-02-10	2020	2020-12-19	Unicycler v0.4.7	1	0	1	NZ_AP024169.1	5089009	5089009	-	False	c	365x	Anaeromicropila herbilytica strain TB5 chromosome, complete genome	-	-	FALSE	ONT	hybrid	de_novo	FALSE	False	False	4350	4248	4217	31	9, 9, 9 (5S, 16S, 23S)	71	4	63	5796	1	143857	62	5796	1818	1	847	847	0	0	0	0	0	0	0.02827	FALSE	interspersed	FALSE	Bacteria	Bacillota	Clostridia	Lachnospirales	Lachnospiraceae	Anaeromicropila	Anaeromicropila herbilytica	Anaeromicropila herbilytica	Bacteria	Bacillota	Clostridia	Lachnospirales	Lachnospiraceae	Anaeromicropila	Anaeromicropila herbilytica	9	-	1527/1527/1527/1624/1527/1527/1527/1527/1527	NZ_AP024169.1/NZ_AP024169.1/NZ_AP024169.1/NZ_AP024169.1/NZ_AP024169.1/NZ_AP024169.1/NZ_AP024169.1/NZ_AP024169.1/NZ_AP024169.1	11370/207436/1133946/1347815/2082265/4455323/4465782/4471184/5048863	12897/208963/1135473/1349439/2083792/4456850/4467309/4472711/5050390	1/1/1/1/1/-1/-1/-1/-1	93.3	NZ_AP024169_Region1:{NRPS-like+NRPS}/NZ_AP024169_Region2:{RRE-containing}/NZ_AP024169_Region3:{lassopeptide}/NZ_AP024169_Region4:{cyclic-lactone-autoinducer}/NZ_AP024169_Region5:{triceptide}/NZ_AP024169_Region6:{cyclic-lactone-autoinducer+lanthipeptide-class-ii}/NZ_AP024169_Region7:{ranthipeptide}/NZ_AP024169_Region8:{terpene-precursor}/NZ_AP024169_Region9:{cyclic-lactone-autoinducer}	NZ_AP024169_Region1:{2}/NZ_AP024169_Region2:{1}/NZ_AP024169_Region3:{1}/NZ_AP024169_Region4:{1}/NZ_AP024169_Region5:{1}/NZ_AP024169_Region6:{2}/NZ_AP024169_Region7:{1}/NZ_AP024169_Region8:{1}/NZ_AP024169_Region9:{1}	NZ_AP024169_Region1:{95047-142236}/NZ_AP024169_Region2:{385210-405482}/NZ_AP024169_Region3:{406874-429611}/NZ_AP024169_Region4:{914635-935375}/NZ_AP024169_Region5:{1227241-1248311}/NZ_AP024169_Region6:{1383845-1411023}/NZ_AP024169_Region7:{1422671-1444416}/NZ_AP024169_Region8:{2022150-2043049}/NZ_AP024169_Region9:{4785868-4806455}	NZ_AP024169_Region1:{32}/NZ_AP024169_Region2:{21}/NZ_AP024169_Region3:{19}/NZ_AP024169_Region4:{16}/NZ_AP024169_Region5:{20}/NZ_AP024169_Region6:{21}/NZ_AP024169_Region7:{15}/NZ_AP024169_Region8:{23}/NZ_AP024169_Region9:{13}	NZ_AP024169_Region1:{-}/NZ_AP024169_Region2:{-}/NZ_AP024169_Region3:{-}/NZ_AP024169_Region4:{-}/NZ_AP024169_Region5:{-}/NZ_AP024169_Region6:{-}/NZ_AP024169_Region7:{-}/NZ_AP024169_Region8:{BGC0001595.3[2]||BGC0000668.5[2]}/NZ_AP024169_Region9:{BGC0000615.4[6]||BGC0000610.5[5]||BGC0002363.3[4]||BGC0002456.3[2]||BGC0001759.3[2]}	BGC0000610.5/BGC0000615.4/BGC0000668.5/BGC0001595.3/BGC0001759.3/BGC0002363.3/BGC0002456.3	(cyclic-lactone-autoinducer)x3/lanthipeptide-class-ii/lassopeptide/NRPS/NRPS-like/ranthipeptide/RRE-containing/terpene-precursor/triceptide	11	https://progenomes.embl.de/genome.cgi?gtdb_id=GCA_016591975.1	-
Refseq	GCF_016591995.1	ASM1659199v1	SAMD00258402	Staphylococcus aureus	1280	834	2023-12-18	2020	2020-12-09	Unicycler v0.4.2	1	1	2	NZ_AP024170.1/NZ_AP024171.1	2863321	2838668/24653	24653	False/True	c/c	217x/217x	Staphylococcus aureus strain 834 chromosome, complete genome/Staphylococcus aureus strain 834 plasmid p834, complete sequence	-	-	FALSE	ONT	hybrid	de_novo	FALSE	False/False	False/False	2874	2795	2696	99	6, 5, 5 (5S, 16S, 23S)	59	4	32	6733	1	71671	29	6733	1518	3	2517	1017	0	0	0	0	0	0	0.02503	FALSE	interspersed	FALSE	Bacteria	Bacillota	Bacilli	Bacillales	Staphylococcaceae	Staphylococcus	Staphylococcus aureus	Staphylococcus aureus	Bacteria	Bacillota	Bacilli	Staphylococcales	Staphylococcaceae	Staphylococcus	Staphylococcus aureus	5	-	1552/1552/1552/1552/1552	NZ_AP024170.1/NZ_AP024170.1/NZ_AP024170.1/NZ_AP024170.1/NZ_AP024170.1	506376/550695/1961037/2149175/2264263	507928/552247/1962589/2150727/2265815	1/1/-1/-1/-1	100	NZ_AP024170_Region1:{NI-siderophore}/NZ_AP024170_Region2:{NRPS}/NZ_AP024170_Region3:{terpene-precursor}/NZ_AP024170_Region4:{cyclic-lactone-autoinducer}/NZ_AP024170_Region5:{NI-siderophore}/NZ_AP024170_Region6:{opine-like-metallophore}/NZ_AP024170_Region7:{T3PKS+terpene}	NZ_AP024170_Region1:{1}/NZ_AP024170_Region2:{1}/NZ_AP024170_Region3:{1}/NZ_AP024170_Region4:{1}/NZ_AP024170_Region5:{1}/NZ_AP024170_Region6:{1}/NZ_AP024170_Region7:{2}	NZ_AP024170_Region1:{117155-151643}/NZ_AP024170_Region2:{177569-224744}/NZ_AP024170_Region3:{1591664-1612545}/NZ_AP024170_Region4:{2106478-2127241}/NZ_AP024170_Region5:{2266361-2299376}/NZ_AP024170_Region6:{2553345-2575457}/NZ_AP024170_Region7:{2628904-2680741}	NZ_AP024170_Region1:{28}/NZ_AP024170_Region2:{35}/NZ_AP024170_Region3:{23}/NZ_AP024170_Region4:{23}/NZ_AP024170_Region5:{29}/NZ_AP024170_Region6:{22}/NZ_AP024170_Region7:{46}	NZ_AP024170_Region1:{BGC0000943.5[12]}/NZ_AP024170_Region2:{BGC0000308.5[2]||BGC0000736.3[2]}/NZ_AP024170_Region3:{-}/NZ_AP024170_Region4:{-}/NZ_AP024170_Region5:{BGC0000944.5[4]}/NZ_AP024170_Region6:{BGC0002487.3[9]||BGC0002488.3[6]}/NZ_AP024170_Region7:{-}	BGC0000308.5/BGC0000736.3/BGC0000943.5/BGC0000944.5/BGC0002487.3/BGC0002488.3	(NI-siderophore)x2/cyclic-lactone-autoinducer/NRPS/opine-like-metallophore/T3PKS/terpene/terpene-precursor	8	https://progenomes.embl.de/genome.cgi?gtdb_id=GCA_016591995.1	-
Refseq	GCF_016592015.1	ASM1659201v1	SAMD00260131	Alicycliphilus denitrificans	179636	I51	2022-12-19	2020	2020-11-27	Unicycler v0.4.7	1	0	1	NZ_AP024172.1	4955226	4955226	-	False	c	139x	Alicycliphilus denitrificans strain I51 chromosome, complete genome	-	-	FALSE	ONT	hybrid	de_novo	FALSE	False	False	4680	4617	4552	65	3, 3, 3 (5S, 16S, 23S)	51	3	37	6069	1	76756	37	6069	1332	0	0	0	0	0	0	0	0	0	0.01549	FALSE	interspersed	FALSE	Bacteria	Pseudomonadota	Betaproteobacteria	Burkholderiales	Comamonadaceae	Alicycliphilus	Alicycliphilus denitrificans	Alicycliphilus denitrificans	Bacteria	Pseudomonadota	Gammaproteobacteria	Burkholderiales	Burkholderiaceae	Alicycliphilus	Alicycliphilus denitrificans	3	-	1529/1529/1529	NZ_AP024172.1/NZ_AP024172.1/NZ_AP024172.1	3500396/4329135/4606443	3501925/4330664/4607972	-1/-1/-1	100	NZ_AP024172_Region1:{terpene-precursor}/NZ_AP024172_Region2:{hydrogen-cyanide}/NZ_AP024172_Region3:{betalactone}/NZ_AP024172_Region4:{terpene}/NZ_AP024172_Region5:{betalactone}/NZ_AP024172_Region6:{RRE-containing}	NZ_AP024172_Region1:{1}/NZ_AP024172_Region2:{1}/NZ_AP024172_Region3:{1}/NZ_AP024172_Region4:{1}/NZ_AP024172_Region5:{1}/NZ_AP024172_Region6:{1}	NZ_AP024172_Region1:{1325497-1346390}/NZ_AP024172_Region2:{2174149-2186970}/NZ_AP024172_Region3:{2384512-2408055}/NZ_AP024172_Region4:{3459230-3481065}/NZ_AP024172_Region5:{4272236-4301006}/NZ_AP024172_Region6:{4626702-4646974}	NZ_AP024172_Region1:{14}/NZ_AP024172_Region2:{10}/NZ_AP024172_Region3:{17}/NZ_AP024172_Region4:{14}/NZ_AP024172_Region5:{24}/NZ_AP024172_Region6:{17}	NZ_AP024172_Region1:{-}/NZ_AP024172_Region2:{-}/NZ_AP024172_Region3:{BGC0002671.2[2]||BGC0002009.4[2]}/NZ_AP024172_Region4:{-}/NZ_AP024172_Region5:{BGC0001095.5[2]||BGC0001103.5[2]||BGC0000407.5[2]||BGC0002686.2[2]}/NZ_AP024172_Region6:{-}	BGC0000407.5/BGC0001095.5/BGC0001103.5/BGC0002009.4/BGC0002671.2/BGC0002686.2	(betalactone)x2/hydrogen-cyanide/RRE-containing/terpene/terpene-precursor	6	https://progenomes.embl.de/genome.cgi?gtdb_id=GCA_016592015.1	-
Refseq	GCF_016592155.1	ASM1659215v1	SAMD00265704	Mycobacterium heckeshornense	110505	JCM 15655	2022-12-19	2020	2020-12-28	Canu v1.8; Shovill v1.0.4	1	0	1	NZ_AP024237.1	4957188	4957188	-	False	l	192x	Mycobacterium heckeshornense strain JCM 15655 chromosome	-	-	FALSE	ONT	hybrid	de_novo	FALSE	False	False	4815	4761	4416	345	2, 2, 2 (5S, 16S, 23S)	45	3	169	9451	3	345813	169	9451	1696	0	0	0	0	0	0	0	0	0	0.06976	TRUE	interspersed	FALSE	Bacteria	Actinomycetota	Actinomycetes	Mycobacteriales	Mycobacteriaceae	Mycobacterium	Mycobacterium heckeshornense	Mycobacterium heckeshornense	Bacteria	Actinomycetota	Actinomycetes	Mycobacteriales	Mycobacteriaceae	Mycobacterium	Mycobacterium heckeshornense	2	-	1539/1539	NZ_AP024237.1/NZ_AP024237.1	1563298/2550967	1564837/2552506	1/-1	100	NZ_AP024237_Region1:{(NRPS)x2}/NZ_AP024237_Region2:{T1PKS}/NZ_AP024237_Region3:{RiPP-like}/NZ_AP024237_Region4:{T3PKS}/NZ_AP024237_Region5:{NRP-metallophore+NRPS}/NZ_AP024237_Region6:{terpene-precursor}/NZ_AP024237_Region7:{T1PKS}/NZ_AP024237_Region8:{NRPS-like}/NZ_AP024237_Region9:{NRPS-like}/NZ_AP024237_Region10:{redox-cofactor}/NZ_AP024237_Region11:{terpene}	NZ_AP024237_Region1:{2}/NZ_AP024237_Region2:{1}/NZ_AP024237_Region3:{1}/NZ_AP024237_Region4:{1}/NZ_AP024237_Region5:{2}/NZ_AP024237_Region6:{1}/NZ_AP024237_Region7:{1}/NZ_AP024237_Region8:{1}/NZ_AP024237_Region9:{1}/NZ_AP024237_Region10:{1}/NZ_AP024237_Region11:{1}	NZ_AP024237_Region1:{77966-180428}/NZ_AP024237_Region2:{209278-254521}/NZ_AP024237_Region3:{625757-636554}/NZ_AP024237_Region4:{1229270-1270310}/NZ_AP024237_Region5:{1861857-1932672}/NZ_AP024237_Region6:{2095105-2116205}/NZ_AP024237_Region7:{2181189-2233662}/NZ_AP024237_Region8:{3144128-3187640}/NZ_AP024237_Region9:{3304967-3348215}/NZ_AP024237_Region10:{4100206-4122886}/NZ_AP024237_Region11:{4392327-4416579}	NZ_AP024237_Region1:{78}/NZ_AP024237_Region2:{28}/NZ_AP024237_Region3:{11}/NZ_AP024237_Region4:{41}/NZ_AP024237_Region5:{60}/NZ_AP024237_Region6:{21}/NZ_AP024237_Region7:{42}/NZ_AP024237_Region8:{43}/NZ_AP024237_Region9:{41}/NZ_AP024237_Region10:{20}/NZ_AP024237_Region11:{24}	NZ_AP024237_Region1:{BGC0000362.5[14]||BGC0000365.4[8]||BGC0000364.4[8]||BGC0000363.4[7]||BGC0001975.4[4]||BGC0001582.4[3]||BGC0002293.2[3]||BGC0000333.5[3]||BGC0000459.5[3]||BGC0002014.3[3]||BGC0002378.3[2]||BGC0000306.5[2]||BGC0001370.4[3]||BGC0000315.5[3]||BGC0000429.4[3]||BGC0002676.2[3]||BGC0001967.4[3]||BGC0002108.3[3]||BGC0001233.5[3]||BGC0002373.3[3]||BGC0002430.3[3]||BGC0002384.3[3]||BGC0000461.5[3]||BGC0001657.4[3]||BGC0001620.5[3]||BGC0001968.3[2]||BGC0001406.5[2]||BGC0002581.2[2]||BGC0002360.3[2]||BGC0000379.5[2]||BGC0001414.5[2]||BGC0002109.3[2]||BGC0002314.3[2]||BGC0000336.5[2]||BGC0000354.5[2]||BGC0001807.4[2]||BGC0001448.5[2]||BGC0002448.2[2]||BGC0002078.2[2]||BGC0000439.5[2]||BGC0000374.5[2]||BGC0001039.5[2]||BGC0001297.4[2]||BGC0002377.2[2]||BGC0000366.5[2]||BGC0000769.3[3]||BGC0000445.5[2]||BGC0001792.5[2]||BGC0000440.5[2]||BGC0000150.4[2]}/NZ_AP024237_Region2:{-}/NZ_AP024237_Region3:{BGC0002669.2[3]}/NZ_AP024237_Region4:{BGC0000282.3[3]||BGC0001647.3[2]||BGC0001964.2[2]||BGC0001831.3[2]}/NZ_AP024237_Region5:{BGC0001021.5[9]||BGC0001027.5[5]||BGC0002352.2[3]||BGC0001351.3[3]||BGC0002544.3[3]||BGC0000300.5[3]||BGC0002686.2[3]||BGC0002718.2[3]||BGC0000366.5[2]||BGC0002676.2[2]||BGC0002410.3[2]||BGC0000324.5[2]||BGC0000245.5[2]||BGC0000084.5[2]||BGC0000103.5[2]}/NZ_AP024237_Region6:{BGC0001666.3[2]}/NZ_AP024237_Region7:{BGC0000144.5[2]||BGC0000074.5[2]||BGC0001709.5[2]||BGC0001807.4[2]||BGC0002540.3[2]||BGC0002697.3[2]}/NZ_AP024237_Region8:{-}/NZ_AP024237_Region9:{-}/NZ_AP024237_Region10:{-}/NZ_AP024237_Region11:{BGC0000664.5[6]||BGC0000649.3[6]||BGC0001227.3[6]||BGC0001456.3[6]||BGC0000633.3[6]||BGC0000636.3[4]||BGC0001702.3[2]}	(BGC0000366.5)x2/(BGC0001807.4)x2/(BGC0002676.2)x2/BGC0000074.5/BGC0000084.5/BGC0000103.5/BGC0000144.5/BGC0000150.4/BGC0000245.5/BGC0000282.3/BGC0000300.5/BGC0000306.5/BGC0000315.5/BGC0000324.5/BGC0000333.5/BGC0000336.5/BGC0000354.5/BGC0000362.5/BGC0000363.4/BGC0000364.4/BGC0000365.4/BGC0000374.5/BGC0000379.5/BGC0000429.4/BGC0000439.5/BGC0000440.5/BGC0000445.5/BGC0000459.5/BGC0000461.5/BGC0000633.3/BGC0000636.3/BGC0000649.3/BGC0000664.5/BGC0000769.3/BGC0001021.5/BGC0001027.5/BGC0001039.5/BGC0001227.3/BGC0001233.5/BGC0001297.4/BGC0001351.3/BGC0001370.4/BGC0001406.5/BGC0001414.5/BGC0001448.5/BGC0001456.3/BGC0001582.4/BGC0001620.5/BGC0001647.3/BGC0001657.4/BGC0001666.3/BGC0001702.3/BGC0001709.5/BGC0001792.5/BGC0001831.3/BGC0001964.2/BGC0001967.4/BGC0001968.3/BGC0001975.4/BGC0002014.3/BGC0002078.2/BGC0002108.3/BGC0002109.3/BGC0002293.2/BGC0002314.3/BGC0002352.2/BGC0002360.3/BGC0002373.3/BGC0002377.2/BGC0002378.3/BGC0002384.3/BGC0002410.3/BGC0002430.3/BGC0002448.2/BGC0002540.3/BGC0002544.3/BGC0002581.2/BGC0002669.2/BGC0002686.2/BGC0002697.3/BGC0002718.2	(NRPS)x3/(NRPS-like)x2/(T1PKS)x2/NRP-metallophore/redox-cofactor/RiPP-like/T3PKS/terpene/terpene-precursor	13	https://progenomes.embl.de/genome.cgi?gtdb_id=GCA_016592155.1	CCUG 51897:CIP 107347:DSM 44428:JCM 15655
Refseq	GCF_016592435.1	ASM1659243v1	SAMD00067078	Amphritea japonica ATCC BAA-1530	1278309	ATCC BAA-1530	2022-12-16	2020	2020-12-09	Newbler v2.3	1	0	1	NZ_AP014545.1	3833046	3833046	-	False	c	38x	Amphritea japonica ATCC BAA-1530 chromosome, complete genome	-	-	FALSE	Other	short_read_only	de_novo	FALSE	False	False	3550	3456	3438	18	5, 5, 5 (5S, 16S, 23S)	72	7	13	6248	1	40484	9	6248	5776	4	2750	718	0	0	0	0	0	0	0.01056	FALSE	interspersed	FALSE	Bacteria	Pseudomonadota	Gammaproteobacteria	Oceanospirillales	Oceanospirillaceae	Amphritea	Amphritea japonica	Amphritea japonica	Bacteria	Pseudomonadota	Gammaproteobacteria	Pseudomonadales	Balneatricaceae	Amphritea	Amphritea japonica	5	-	1541/1541/1541/1541/1541	NZ_AP014545.1/NZ_AP014545.1/NZ_AP014545.1/NZ_AP014545.1/NZ_AP014545.1	928018/3150035/3467061/3561553/3756254	929559/3151576/3468602/3563094/3757795	1/-1/-1/-1/-1	99.9	NZ_AP014545_Region1:{terpene-precursor}/NZ_AP014545_Region2:{T1PKS}/NZ_AP014545_Region3:{hydrogen-cyanide}/NZ_AP014545_Region4:{azole-containing-RiPP}/NZ_AP014545_Region5:{redox-cofactor}/NZ_AP014545_Region6:{RiPP-like}/NZ_AP014545_Region7:{betalactone}/NZ_AP014545_Region8:{ectoine}/NZ_AP014545_Region9:{hydrogen-cyanide}/NZ_AP014545_Region10:{ranthipeptide}/NZ_AP014545_Region11:{betalactone}/NZ_AP014545_Region12:{T3PKS}/NZ_AP014545_Region13:{RiPP-like}	NZ_AP014545_Region1:{1}/NZ_AP014545_Region2:{1}/NZ_AP014545_Region3:{1}/NZ_AP014545_Region4:{1}/NZ_AP014545_Region5:{1}/NZ_AP014545_Region6:{1}/NZ_AP014545_Region7:{1}/NZ_AP014545_Region8:{1}/NZ_AP014545_Region9:{1}/NZ_AP014545_Region10:{1}/NZ_AP014545_Region11:{1}/NZ_AP014545_Region12:{1}/NZ_AP014545_Region13:{1}	NZ_AP014545_Region1:{355360-376241}/NZ_AP014545_Region2:{552681-600252}/NZ_AP014545_Region3:{840278-853205}/NZ_AP014545_Region4:{1236019-1265946}/NZ_AP014545_Region5:{1500656-1539367}/NZ_AP014545_Region6:{1737521-1749722}/NZ_AP014545_Region7:{2258920-2282321}/NZ_AP014545_Region8:{2573793-2584191}/NZ_AP014545_Region9:{2600204-2613038}/NZ_AP014545_Region10:{2721019-2753042}/NZ_AP014545_Region11:{2846708-2870884}/NZ_AP014545_Region12:{2943050-2984216}/NZ_AP014545_Region13:{3378526-3389470}	NZ_AP014545_Region1:{22}/NZ_AP014545_Region2:{29}/NZ_AP014545_Region3:{12}/NZ_AP014545_Region4:{22}/NZ_AP014545_Region5:{39}/NZ_AP014545_Region6:{11}/NZ_AP014545_Region7:{22}/NZ_AP014545_Region8:{10}/NZ_AP014545_Region9:{13}/NZ_AP014545_Region10:{21}/NZ_AP014545_Region11:{17}/NZ_AP014545_Region12:{41}/NZ_AP014545_Region13:{12}	NZ_AP014545_Region1:{-}/NZ_AP014545_Region2:{BGC0000782.3[3]||BGC0000785.3[3]||BGC0000774.4[3]||BGC0002302.2[3]||BGC0000766.3[3]||BGC0000773.3[3]||BGC0000794.5[3]||BGC0000801.5[3]||BGC0000780.3[2]||BGC0000791.3[2]||BGC0000775.3[3]||BGC0000790.3[2]||BGC0000795.3[2]||BGC0001879.4[2]||BGC0000053.5[2]||BGC0002291.3[2]||BGC0002141.3[2]||BGC0001979.4[2]||BGC0001412.3[2]||BGC0000792.3[2]||BGC0000797.5[2]||BGC0000759.5[2]||BGC0000768.5[2]||BGC0000727.3[2]||BGC0000102.5[2]||BGC0000796.3[2]}/NZ_AP014545_Region3:{-}/NZ_AP014545_Region4:{-}/NZ_AP014545_Region5:{BGC0001100.5[2]}/NZ_AP014545_Region6:{-}/NZ_AP014545_Region7:{BGC0001095.5[3]||BGC0001103.5[2]||BGC0000407.5[2]}/NZ_AP014545_Region8:{BGC0000857.3[4]||BGC0000854.3[4]||BGC0000855.3[3]||BGC0000856.3[3]||BGC0000859.3[3]||BGC0000860.3[2]||BGC0000858.3[2]}/NZ_AP014545_Region9:{-}/NZ_AP014545_Region10:{BGC0000413.5[12]}/NZ_AP014545_Region11:{-}/NZ_AP014545_Region12:{BGC0000934.4[2]||BGC0002561.3[2]||BGC0001083.5[2]||BGC0001078.5[2]||BGC0000286.3[2]||BGC0001079.5[2]||BGC0000679.5[2]||BGC0001080.5[2]||BGC0001848.4[2]}/NZ_AP014545_Region13:{-}	BGC0000053.5/BGC0000102.5/BGC0000286.3/BGC0000407.5/BGC0000413.5/BGC0000679.5/BGC0000727.3/BGC0000759.5/BGC0000766.3/BGC0000768.5/BGC0000773.3/BGC0000774.4/BGC0000775.3/BGC0000780.3/BGC0000782.3/BGC0000785.3/BGC0000790.3/BGC0000791.3/BGC0000792.3/BGC0000794.5/BGC0000795.3/BGC0000796.3/BGC0000797.5/BGC0000801.5/BGC0000854.3/BGC0000855.3/BGC0000856.3/BGC0000857.3/BGC0000858.3/BGC0000859.3/BGC0000860.3/BGC0000934.4/BGC0001078.5/BGC0001079.5/BGC0001080.5/BGC0001083.5/BGC0001095.5/BGC0001100.5/BGC0001103.5/BGC0001412.3/BGC0001848.4/BGC0001879.4/BGC0001979.4/BGC0002141.3/BGC0002291.3/BGC0002302.2/BGC0002561.3	(betalactone)x2/(hydrogen-cyanide)x2/(RiPP-like)x2/azole-containing-RiPP/ectoine/ranthipeptide/redox-cofactor/T1PKS/T3PKS/terpene-precursor	13	https://progenomes.embl.de/genome.cgi?gtdb_id=GCA_016592435.1	ATCC BAA-1530:JCM 14782
Refseq	GCF_016592555.1	ASM1659255v1	SAMD00067079	Neptunomonas japonica JAMM 1380	1441457	JAMM 1380	2022-12-16	2020	2020-12-09	Newbler v2.3	1	0	1	NZ_AP014546.1	4095481	4095481	-	False	c	143x	Neptunomonas japonica JAMM 1380 chromosome, complete genome	-	-	FALSE	Other	short_read_only	de_novo	FALSE	False	False	3877	3789	3763	26	6, 6, 6 (5S, 16S, 23S)	66	4	23	5761	1	60729	22	5761	1662	1	912	912	0	0	0	0	0	0	0.01483	FALSE	interspersed	FALSE	Bacteria	Pseudomonadota	Gammaproteobacteria	Oceanospirillales	Oceanospirillaceae	Neptunomonas	Neptunomonas japonica	Neptunomonas japonica	Bacteria	Pseudomonadota	Gammaproteobacteria	Pseudomonadales	Balneatricaceae	Neptunomonas	Neptunomonas japonica_A	6	-	1543/1543/1543/1543/1543/1543	NZ_AP014546.1/NZ_AP014546.1/NZ_AP014546.1/NZ_AP014546.1/NZ_AP014546.1/NZ_AP014546.1	1619748/3333845/3626106/3673290/3939031/4001243	1621291/3335388/3627649/3674833/3940574/4002786	1/-1/-1/-1/-1/-1	100	NZ_AP014546_Region1:{redox-cofactor}/NZ_AP014546_Region2:{terpene-precursor}/NZ_AP014546_Region3:{acyl_amino_acids}/NZ_AP014546_Region4:{betalactone}/NZ_AP014546_Region5:{RiPP-like}/NZ_AP014546_Region6:{ectoine}/NZ_AP014546_Region7:{RiPP-like}/NZ_AP014546_Region8:{RiPP-like}/NZ_AP014546_Region9:{T1PKS}/NZ_AP014546_Region10:{ranthipeptide}/NZ_AP014546_Region11:{T3PKS}	NZ_AP014546_Region1:{1}/NZ_AP014546_Region2:{1}/NZ_AP014546_Region3:{1}/NZ_AP014546_Region4:{1}/NZ_AP014546_Region5:{1}/NZ_AP014546_Region6:{1}/NZ_AP014546_Region7:{1}/NZ_AP014546_Region8:{1}/NZ_AP014546_Region9:{1}/NZ_AP014546_Region10:{1}/NZ_AP014546_Region11:{1}	NZ_AP014546_Region1:{57652-79851}/NZ_AP014546_Region2:{457123-478007}/NZ_AP014546_Region3:{895440-961861}/NZ_AP014546_Region4:{1843282-1872504}/NZ_AP014546_Region5:{1954537-1966723}/NZ_AP014546_Region6:{2098720-2109124}/NZ_AP014546_Region7:{2315516-2326430}/NZ_AP014546_Region8:{2456101-2467825}/NZ_AP014546_Region9:{2510436-2557917}/NZ_AP014546_Region10:{2734277-2755722}/NZ_AP014546_Region11:{2934222-2975391}	NZ_AP014546_Region1:{21}/NZ_AP014546_Region2:{16}/NZ_AP014546_Region3:{57}/NZ_AP014546_Region4:{26}/NZ_AP014546_Region5:{10}/NZ_AP014546_Region6:{10}/NZ_AP014546_Region7:{13}/NZ_AP014546_Region8:{4}/NZ_AP014546_Region9:{25}/NZ_AP014546_Region10:{11}/NZ_AP014546_Region11:{36}	NZ_AP014546_Region1:{-}/NZ_AP014546_Region2:{-}/NZ_AP014546_Region3:{BGC0000315.5[2]}/NZ_AP014546_Region4:{BGC0001095.5[3]||BGC0001103.5[2]||BGC0000407.5[2]}/NZ_AP014546_Region5:{-}/NZ_AP014546_Region6:{BGC0000854.3[5]||BGC0000857.3[4]||BGC0000855.3[3]||BGC0000859.3[3]||BGC0000856.3[3]||BGC0000860.3[2]||BGC0000858.3[2]||BGC0000189.4[2]||BGC0002052.3[2]||BGC0000853.3[2]}/NZ_AP014546_Region7:{-}/NZ_AP014546_Region8:{-}/NZ_AP014546_Region9:{BGC0000736.3[3]||BGC0000735.3[2]||BGC0000738.3[2]}/NZ_AP014546_Region10:{BGC0000413.5[6]}/NZ_AP014546_Region11:{BGC0001078.5[2]||BGC0002561.3[2]||BGC0001083.5[2]||BGC0000934.4[2]||BGC0000286.3[2]||BGC0001079.5[2]||BGC0001080.5[2]||BGC0000679.5[2]||BGC0001848.4[2]||BGC0001379.5[3]}	BGC0000189.4/BGC0000286.3/BGC0000315.5/BGC0000407.5/BGC0000413.5/BGC0000679.5/BGC0000735.3/BGC0000736.3/BGC0000738.3/BGC0000853.3/BGC0000854.3/BGC0000855.3/BGC0000856.3/BGC0000857.3/BGC0000858.3/BGC0000859.3/BGC0000860.3/BGC0000934.4/BGC0001078.5/BGC0001079.5/BGC0001080.5/BGC0001083.5/BGC0001095.5/BGC0001103.5/BGC0001379.5/BGC0001848.4/BGC0002052.3/BGC0002561.3	(RiPP-like)x3/acyl_amino_acids/betalactone/ectoine/ranthipeptide/redox-cofactor/T1PKS/T3PKS/terpene-precursor	11	https://progenomes.embl.de/genome.cgi?gtdb_id=GCA_016592555.1	-
Refseq	GCF_016592575.1	ASM1659257v1	SAMD00052586	Thermotomaculum hydrothermale	981385	AC55	2022-12-19	2020	2020-12-09	Newbler v2.5.3	1	0	1	NZ_AP017470.1	2317141	2317141	-	False	c	34x	Thermotomaculum hydrothermale strain AC55 chromosome, complete genome	-	-	FALSE	Other	short_read_only	de_novo	FALSE	False	False	2161	2107	2081	26	2, 2, 2 (5S, 16S, 23S)	44	4	36	5214	1	54843	31	5214	1272	5	3008	2198	0	0	0	0	0	0	0.02367	FALSE	interspersed	FALSE	Bacteria	Acidobacteriota	Holophagae	Thermotomaculales	Thermotomaculaceae	Thermotomaculum	Thermotomaculum hydrothermale	Thermotomaculum hydrothermale	Bacteria	Acidobacteriota	Holophagae	Thermotomaculales	Thermotomaculaceae	Thermotomaculum	Thermotomaculum hydrothermale	2	-	1564/1564	NZ_AP017470.1/NZ_AP017470.1	1260632/1618647	1262196/1620211	-1/-1	100	NZ_AP017470_Region1:{terpene-precursor}/NZ_AP017470_Region2:{darobactin}	NZ_AP017470_Region1:{1}/NZ_AP017470_Region2:{1}	NZ_AP017470_Region1:{924795-945718}/NZ_AP017470_Region2:{1697451-1718527}	NZ_AP017470_Region1:{20}/NZ_AP017470_Region2:{20}	NZ_AP017470_Region1:{-}/NZ_AP017470_Region2:{-}	-	darobactin/terpene-precursor	2	https://progenomes.embl.de/genome.cgi?gtdb_id=GCA_016592575.1	DSM 24660:JCM 17643:NBRC 107904
Refseq	GCF_016592595.1	ASM1659259v1	SAMD00067080	Abyssogena phaseoliformis symbiont OG214	1235283	-	2023-05-02	2020	2020-12-09	wgs-assembler v5.4	1	0	1	NZ_AP012977.1	1542177	1542177	-	False	c	100x	Abyssogena phaseoliformis symbiont OG214 chromosome, complete genome	-	-	TRUE	Other	short_read_only	de_novo	FALSE	False	False	2027	1984	1871	113	1, 1, 1 (5S, 16S, 23S)	36	4	23	11405	3	50071	22	11405	1247	1	952	952	0	0	0	0	0	0	0.03247	TRUE	interspersed	FALSE	Bacteria	Pseudomonadota	Gammaproteobacteria	-	-	-	Abyssogena phaseoliformis symbiont	-	Bacteria	Pseudomonadota	Gammaproteobacteria	PS1	Pseudothioglobaceae	Ruthia	Ruthia sp016592595	-	-	-	-	-	-	-	-	NZ_AP012977_Region1:{terpene-precursor}/NZ_AP012977_Region2:{RiPP-like}/NZ_AP012977_Region3:{betalactone}	NZ_AP012977_Region1:{1}/NZ_AP012977_Region2:{1}/NZ_AP012977_Region3:{1}	NZ_AP012977_Region1:{760215-781069}/NZ_AP012977_Region2:{813081-823278}/NZ_AP012977_Region3:{1037080-1062100}	NZ_AP012977_Region1:{24}/NZ_AP012977_Region2:{14}/NZ_AP012977_Region3:{32}	NZ_AP012977_Region1:{-}/NZ_AP012977_Region2:{-}/NZ_AP012977_Region3:{-}	-	betalactone/RiPP-like/terpene-precursor	3	https://progenomes.embl.de/genome.cgi?gtdb_id=GCA_016592595.1	-
Refseq	GCF_016592615.1	ASM1659261v1	SAMD00067081	Isorropodon fossajaponicum endosymbiont JTNG4	1235284	JTNG4	2023-05-02	2020	2020-12-09	wgs-assembler v5.4	1	0	1	NZ_AP013043.1	1447997	1447997	-	False	c	100x	Isorropodon fossajaponicum endosymbiont JTNG4 chromosome, complete genome	-	-	FALSE	Other	short_read_only	de_novo	FALSE	False	False	1734	1690	1507	183	1, 1, 1 (5S, 16S, 23S)	37	4	109	4258	2	126201	108	4258	1331	1	3217	3217	0	0	0	0	0	0	0.08716	FALSE	interspersed	FALSE	Bacteria	Pseudomonadota	Gammaproteobacteria	-	-	-	Isorropodon fossajaponicum symbiont	-	Bacteria	Pseudomonadota	Gammaproteobacteria	PS1	Pseudothioglobaceae	Ruthia	Ruthia sp016592615	-	-	-	-	-	-	-	-	NZ_AP013043_Region1:{RiPP-like}/NZ_AP013043_Region2:{betalactone}/NZ_AP013043_Region3:{terpene-precursor}/NZ_AP013043_Region4:{arylpolyene}	NZ_AP013043_Region1:{1}/NZ_AP013043_Region2:{1}/NZ_AP013043_Region3:{1}/NZ_AP013043_Region4:{1}	NZ_AP013043_Region1:{445520-456131}/NZ_AP013043_Region2:{495205-519257}/NZ_AP013043_Region3:{715294-736148}/NZ_AP013043_Region4:{1376889-1417461}	NZ_AP013043_Region1:{12}/NZ_AP013043_Region2:{29}/NZ_AP013043_Region3:{29}/NZ_AP013043_Region4:{66}	NZ_AP013043_Region1:{-}/NZ_AP013043_Region2:{-}/NZ_AP013043_Region3:{-}/NZ_AP013043_Region4:{-}	-	arylpolyene/betalactone/RiPP-like/terpene-precursor	4	https://progenomes.embl.de/genome.cgi?gtdb_id=GCA_016592615.1	-
Refseq	GCF_016592875.1	ASM1659287v1	SAMD00233763	Escherichia coli	562	2018-18.25PC	2023-11-15	2020	2020-12-09	Canu v1.8	1	0	1	NZ_AP023286.1	4694979	4694979	-	False	c	691x	Escherichia coli strain 2018-18.25PC chromosome, complete genome	-	-	FALSE	Other	short_read_only	de_novo	FALSE	False	False	4531	4412	4260	152	8, 7, 7 (5S, 16S, 23S)	86	11	86	5537	1	129771	81	5537	1291	5	1541	563	0	0	0	0	0	0	0.02764	FALSE	interspersed	FALSE	Bacteria	Pseudomonadota	Gammaproteobacteria	Enterobacterales	Enterobacteriaceae	Escherichia	Escherichia coli	Escherichia coli	Bacteria	Pseudomonadota	Gammaproteobacteria	Enterobacterales	Enterobacteriaceae	Escherichia	Escherichia coli	7	-	1534/1538/1542/1537/1537/1536/1540	NZ_AP023286.1/NZ_AP023286.1/NZ_AP023286.1/NZ_AP023286.1/NZ_AP023286.1/NZ_AP023286.1/NZ_AP023286.1	452945/1123661/3724674/4367693/4409087/4540971/4634577	454479/1125199/3726216/4369230/4410624/4542507/4636117	1/1/-1/-1/-1/-1/-1	97.9	NZ_AP023286_Region1:{azole-containing-RiPP}/NZ_AP023286_Region2:{NRP-metallophore+NRPS}/NZ_AP023286_Region3:{terpene-precursor}	NZ_AP023286_Region1:{1}/NZ_AP023286_Region2:{2}/NZ_AP023286_Region3:{1}	NZ_AP023286_Region1:{2949206-2975498}/NZ_AP023286_Region2:{3332153-3387293}/NZ_AP023286_Region3:{3521638-3542537}	NZ_AP023286_Region1:{20}/NZ_AP023286_Region2:{48}/NZ_AP023286_Region3:{22}	NZ_AP023286_Region1:{BGC0000781.3[2]}/NZ_AP023286_Region2:{BGC0002476.2[10]||BGC0002413.3[9]||BGC0002414.3[9]||BGC0002495.2[5]||BGC0002679.2[4]||BGC0000451.5[4]||BGC0000343.5[3]||BGC0002474.2[3]||BGC0002680.2[6]||BGC0000368.5[4]||BGC0001502.4[3]||BGC0000352.5[2]||BGC0001783.5[2]||BGC0002324.3[2]||BGC0000392.5[2]||BGC0000300.5[3]||BGC0001114.5[2]||BGC0000294.5[2]||BGC0002528.3[2]||BGC0000309.5[2]||BGC0001185.5[2]||BGC0001890.3[2]||BGC0002695.2[2]||BGC0002473.3[2]||BGC0002696.2[2]||BGC0000371.5[2]||BGC0002017.3[2]||BGC0001752.4[2]||BGC0001211.5[2]||BGC0000454.5[2]||BGC0002494.3[2]||BGC0002493.3[2]||BGC0001351.3[2]||BGC0002544.3[2]||BGC0002686.2[2]||BGC0002466.3[2]||BGC0002415.2[2]||BGC0000423.5[2]||BGC0000366.5[2]}/NZ_AP023286_Region3:{-}	BGC0000294.5/BGC0000300.5/BGC0000309.5/BGC0000343.5/BGC0000352.5/BGC0000366.5/BGC0000368.5/BGC0000371.5/BGC0000392.5/BGC0000423.5/BGC0000451.5/BGC0000454.5/BGC0000781.3/BGC0001114.5/BGC0001185.5/BGC0001211.5/BGC0001351.3/BGC0001502.4/BGC0001752.4/BGC0001783.5/BGC0001890.3/BGC0002017.3/BGC0002324.3/BGC0002413.3/BGC0002414.3/BGC0002415.2/BGC0002466.3/BGC0002473.3/BGC0002474.2/BGC0002476.2/BGC0002493.3/BGC0002494.3/BGC0002495.2/BGC0002528.3/BGC0002544.3/BGC0002679.2/BGC0002680.2/BGC0002686.2/BGC0002695.2/BGC0002696.2	azole-containing-RiPP/NRP-metallophore/NRPS/terpene-precursor	4	https://progenomes.embl.de/genome.cgi?gtdb_id=GCA_016592875.1	-
Refseq	GCF_016593055.1	ASM1659305v1	SAMD00192927	Candidatus Carsonella ruddii (Diaphorina cf. continua)	2661587	Dco	2022-12-19	2020	2020-12-15	Newbler v2.9	1	0	1	NZ_AP023214.1	173853	173853	-	False	c	200x	Candidatus Carsonella ruddii (Diaphorina cf. continua) strain Dco chromosome, comp	-	-	FALSE	Other	short_read_only	de_novo	FALSE	False	False	229	200	197	3	1, 1, 1 (5S, 16S, 23S)	26	0	0	0	1	0	0	0	0	0	0	0	0	0	0	0	0	0	0	FALSE	None	FALSE	Bacteria	Pseudomonadota	Gammaproteobacteria	Oceanospirillales	Halomonadaceae	Candidatus Carsonella	Candidatus Carsonella ruddii (Diaphorina cf. continua)	Candidatus Carsonella ruddii	Bacteria	Pseudomonadota	Gammaproteobacteria	Enterobacterales_A	Enterobacteriaceae_A	Nardonella	-	1	-	1537	NZ_AP023214.1	123725	125262	-	-	-	-	-	-	-	-	-	-	https://progenomes.embl.de/genome.cgi?gtdb_id=GCA_016593055.1	-
Refseq	GCF_016593175.1	ASM1659317v1	SAMD00220883	Nitratiruptor sp. YY08-13	2724898	YY08-13	2023-08-09	2020	2020-12-09	CLC De novo assembly v11.0	1	1	2	NZ_AP023059.1/NZ_AP023060.1	1928667	1893367/35300	35300	False/True	c/c	69x/69x	Nitratiruptor sp. YY08-13 chromosome, complete genome/Nitratiruptor sp. YY08-13 plasmid pNitYY0813_PLS, complete sequence	-	-	FALSE	Other	short_read_only	de_novo	FALSE	False/False	False/False	2077	2022	2013	9	3, 3, 3 (5S, 16S, 23S)	43	3	32	5815	1	59016	23	5815	2035	9	4623	624	0	0	0	0	0	0	0.0306	FALSE	interspersed	FALSE	Bacteria	Campylobacterota	Epsilonproteobacteria	Nautiliales	Nitratiruptoraceae	Nitratiruptor	Nitratiruptor sp. YY08-13	-	Bacteria	Campylobacterota	Campylobacteria	Campylobacterales	Nitratiruptoraceae	Nitratiruptor	Nitratiruptor tergarcus	3	-	1531/1531/1531	NZ_AP023059.1/NZ_AP023059.1/NZ_AP023059.1	376672/674802/1871337	378203/676333/1872868	1/1/-1	100	NZ_AP023059_Region1:{terpene-precursor}/NZ_AP023059_Region2:{hserlactone}/NZ_AP023059_Region3:{phosphonate}	NZ_AP023059_Region1:{1}/NZ_AP023059_Region2:{1}/NZ_AP023059_Region3:{1}	NZ_AP023059_Region1:{224413-245285}/NZ_AP023059_Region2:{803262-823858}/NZ_AP023059_Region3:{844122-858317}	NZ_AP023059_Region1:{26}/NZ_AP023059_Region2:{22}/NZ_AP023059_Region3:{12}	NZ_AP023059_Region1:{BGC0000615.4[4]}/NZ_AP023059_Region2:{-}/NZ_AP023059_Region3:{BGC0000760.5[2]||BGC0000738.3[2]||BGC0000735.3[2]||BGC0000736.3[2]}	BGC0000615.4/BGC0000735.3/BGC0000736.3/BGC0000738.3/BGC0000760.5	hserlactone/phosphonate/terpene-precursor	3	https://progenomes.embl.de/genome.cgi?gtdb_id=GCA_016593175.1	-
Refseq	GCF_016593195.1	ASM1659319v1	SAMD00220884	Nitratiruptor sp. YY08-14	2724899	YY08-14	2023-08-09	2020	2020-12-09	CLC De novo assembly v11.0	1	1	2	NZ_AP023061.1/NZ_AP023062.1	1833783	1806716/27067	27067	False/True	c/c	117x/117x	Nitratiruptor sp. YY08-14 chromosome, complete genome/Nitratiruptor sp. YY08-14 plasmid pNitYY0814_PLS, complete sequence	-	-	TRUE	Other	short_read_only	de_novo	FALSE	False/False	False/False	1963	1906	1902	4	3, 3, 3 (5S, 16S, 23S)	45	3	15	10445	3	50877	15	10445	1668	0	0	0	0	0	0	0	0	0	0.02774	TRUE	interspersed	FALSE	Bacteria	Campylobacterota	Epsilonproteobacteria	Nautiliales	Nitratiruptoraceae	Nitratiruptor	Nitratiruptor sp. YY08-14	-	Bacteria	Campylobacterota	Campylobacteria	Campylobacterales	Nitratiruptoraceae	Nitratiruptor	Nitratiruptor sp016629565	3	-	1543/1543/1543	NZ_AP023061.1/NZ_AP023061.1/NZ_AP023061.1	414220/640571/1788920	415763/642114/1790463	1/1/-1	100	NZ_AP023061_Region1:{terpene-precursor}/NZ_AP023061_Region2:{RRE-containing}	NZ_AP023061_Region1:{1}/NZ_AP023061_Region2:{1}	NZ_AP023061_Region1:{218269-239144}/NZ_AP023061_Region2:{475756-495992}	NZ_AP023061_Region1:{27}/NZ_AP023061_Region2:{21}	NZ_AP023061_Region1:{BGC0000615.4[4]}/NZ_AP023061_Region2:{-}	BGC0000615.4	RRE-containing/terpene-precursor	2	https://progenomes.embl.de/genome.cgi?gtdb_id=GCA_016593195.1	-
Refseq	GCF_016593215.1	ASM1659321v1	SAMD00220885	Nitratiruptor sp. YY08-26	2724900	YY08-26	2023-08-14	2020	2020-12-09	CLC De novo assembly v11.0	1	1	2	NZ_AP023063.1/NZ_AP023064.1	1928669	1893369/35300	35300	False/True	c/c	80x/80x	Nitratiruptor sp. YY08-26 chromosome, complete genome/Nitratiruptor sp. YY08-26 plasmid pNitYY0826_PLS, complete sequence	-	-	FALSE	Other	short_read_only	de_novo	FALSE	False/False	False/False	2076	2021	2012	9	3, 3, 3 (5S, 16S, 23S)	43	3	32	5815	1	59018	23	5815	2035	9	4623	624	0	0	0	0	0	0	0.0306	FALSE	interspersed	FALSE	Bacteria	Campylobacterota	Epsilonproteobacteria	Nautiliales	Nitratiruptoraceae	Nitratiruptor	Nitratiruptor sp. YY08-26	-	Bacteria	Campylobacterota	Campylobacteria	Campylobacterales	Nitratiruptoraceae	Nitratiruptor	Nitratiruptor tergarcus	3	-	1531/1531/1531	NZ_AP023063.1/NZ_AP023063.1/NZ_AP023063.1	376672/674807/1871339	378203/676338/1872870	1/1/-1	100	NZ_AP023063_Region1:{terpene-precursor}/NZ_AP023063_Region2:{hserlactone}/NZ_AP023063_Region3:{phosphonate}	NZ_AP023063_Region1:{1}/NZ_AP023063_Region2:{1}/NZ_AP023063_Region3:{1}	NZ_AP023063_Region1:{224413-245285}/NZ_AP023063_Region2:{803267-823863}/NZ_AP023063_Region3:{844127-858322}	NZ_AP023063_Region1:{26}/NZ_AP023063_Region2:{22}/NZ_AP023063_Region3:{12}	NZ_AP023063_Region1:{BGC0000615.4[4]}/NZ_AP023063_Region2:{-}/NZ_AP023063_Region3:{BGC0000760.5[2]||BGC0000738.3[2]||BGC0000735.3[2]||BGC0000736.3[2]}	BGC0000615.4/BGC0000735.3/BGC0000736.3/BGC0000738.3/BGC0000760.5	hserlactone/phosphonate/terpene-precursor	3	https://progenomes.embl.de/genome.cgi?gtdb_id=GCA_016593215.1	-
Refseq	GCF_016593235.1	ASM1659323v1	SAMD00220886	Nitratiruptor sp. YY09-18	2724901	YY09-18	2023-08-09	2020	2020-12-09	CLC De novo assembly v11.0	1	1	2	NZ_AP023065.1/NZ_AP023066.1	1757120	1732647/24473	24473	False/True	c/c	195x/195x	Nitratiruptor sp. YY09-18 chromosome, complete genome/Nitratiruptor sp. YY09-18 plasmid pNitYY0918_PLS, complete sequence	-	-	FALSE	Other	short_read_only	de_novo	FALSE	False/False	False/False	1886	1832	1832	0	3, 3, 3 (5S, 16S, 23S)	42	3	9	5862	1	22883	7	5862	1218	2	1113	822	0	0	0	0	0	0	0.01302	FALSE	interspersed	FALSE	Bacteria	Campylobacterota	Epsilonproteobacteria	Nautiliales	Nitratiruptoraceae	Nitratiruptor	Nitratiruptor sp. YY09-18	-	Bacteria	Campylobacterota	Campylobacteria	Campylobacterales	Nitratiruptoraceae	Nitratiruptor	Nitratiruptor sp016593235	3	-	1542/1543/1542	NZ_AP023065.1/NZ_AP023065.1/NZ_AP023065.1	381740/1172971/1715137	383282/1174514/1716679	1/-1/-1	97.8	NZ_AP023065_Region1:{terpene-precursor}/NZ_AP023065_Region2:{RRE-containing}/NZ_AP023065_Region3:{hserlactone}	NZ_AP023065_Region1:{1}/NZ_AP023065_Region2:{1}/NZ_AP023065_Region3:{1}	NZ_AP023065_Region1:{209779-230645}/NZ_AP023065_Region2:{291230-311466}/NZ_AP023065_Region3:{726387-746998}	NZ_AP023065_Region1:{26}/NZ_AP023065_Region2:{20}/NZ_AP023065_Region3:{22}	NZ_AP023065_Region1:{BGC0000615.4[4]||BGC0000610.5[2]}/NZ_AP023065_Region2:{-}/NZ_AP023065_Region3:{-}	BGC0000610.5/BGC0000615.4	hserlactone/RRE-containing/terpene-precursor	3	https://progenomes.embl.de/genome.cgi?gtdb_id=GCA_016593235.1	-
Refseq	GCF_016593255.1	ASM1659325v1	SAMD00229896	Hydrogenimonas urashimensis	2740515	SSM-sur55	2023-05-22	2020	2020-12-15	Unicycler v0.4.7	1	0	1	NZ_AP023212.1	2297889	2297889	-	False	c	513x	Hydrogenimonas urashimensis strain SSM-sur55 chromosome 1, complete sequence	-	-	FALSE	ONT	hybrid	de_novo	FALSE	False	False	2333	2273	2262	11	3, 3, 3 (5S, 16S, 23S)	48	3	16	3496	1	29432	16	3496	1589	0	0	0	0	0	0	0	0	0	0.01281	FALSE	interspersed	FALSE	Bacteria	Campylobacterota	Epsilonproteobacteria	Campylobacterales	Hydrogenimonadaceae	Hydrogenimonas	Hydrogenimonas urashimensis	Hydrogenimonas urashimensis	Bacteria	Campylobacterota	Campylobacteria	Campylobacterales	Hydrogenimonadaceae	Hydrogenimonas	Hydrogenimonas urashimensis	3	-	1528/1528/1528	NZ_AP023212.1/NZ_AP023212.1/NZ_AP023212.1	671249/1577592/1894388	672777/1579120/1895916	-1/1/1	100	NZ_AP023212_Region1:{hserlactone}/NZ_AP023212_Region2:{terpene-precursor}/NZ_AP023212_Region3:{RRE-containing}/NZ_AP023212_Region4:{RiPP-like}	NZ_AP023212_Region1:{1}/NZ_AP023212_Region2:{1}/NZ_AP023212_Region3:{1}/NZ_AP023212_Region4:{1}	NZ_AP023212_Region1:{380008-400577}/NZ_AP023212_Region2:{1326723-1347577}/NZ_AP023212_Region3:{1374262-1394711}/NZ_AP023212_Region4:{2115806-2126606}	NZ_AP023212_Region1:{17}/NZ_AP023212_Region2:{23}/NZ_AP023212_Region3:{24}/NZ_AP023212_Region4:{13}	NZ_AP023212_Region1:{-}/NZ_AP023212_Region2:{-}/NZ_AP023212_Region3:{BGC0001411.3[2]||BGC0000788.3[2]||BGC0000780.3[2]}/NZ_AP023212_Region4:{-}	BGC0000780.3/BGC0000788.3/BGC0001411.3	hserlactone/RiPP-like/RRE-containing/terpene-precursor	4	https://progenomes.embl.de/genome.cgi?gtdb_id=GCA_016593255.1	JCM 19825:KCTC 15926
Refseq	GCF_016598555.1	ASM1659855v1	SAMN17073646	Elizabethkingia sp. M8	2796140	M8	2023-08-09	2021	2021-01-10	SOAPdenovo v12-2019	1	0	1	NZ_CP066883.1	4123895	4123895	-	False	c	420x	Elizabethkingia sp. M8 chromosome, complete genome	-	-	FALSE	PacBio	hybrid	de_novo	FALSE	False	False	3865	3801	3739	62	4, 4, 4 (5S, 16S, 23S)	49	3	148	34977	3	245088	143	7102	1016	5	34977	1086	0	0	0	0	0	0	0.05943	TRUE	tandem	FALSE	Bacteria	Bacteroidota	Flavobacteriia	Flavobacteriales	Weeksellaceae	Elizabethkingia	Elizabethkingia sp. M8	-	Bacteria	Bacteroidota	Bacteroidia	Flavobacteriales	Weeksellaceae	Elizabethkingia	Elizabethkingia anophelis	4	-	1517/1517/1517/1517	NZ_CP066883.1/NZ_CP066883.1/NZ_CP066883.1/NZ_CP066883.1	304018/1981607/2806194/3044386	305535/1983124/2807711/3045903	-1/-1/1/1	100	NZ_CP066883_Region1:{NI-siderophore}/NZ_CP066883_Region2:{terpene}/NZ_CP066883_Region3:{RiPP-like}/NZ_CP066883_Region4:{RRE-containing}/NZ_CP066883_Region5:{terpene-precursor}	NZ_CP066883_Region1:{1}/NZ_CP066883_Region2:{1}/NZ_CP066883_Region3:{1}/NZ_CP066883_Region4:{1}/NZ_CP066883_Region5:{1}	NZ_CP066883_Region1:{104943-134757}/NZ_CP066883_Region2:{1299960-1322876}/NZ_CP066883_Region3:{2278110-2290269}/NZ_CP066883_Region4:{3137354-3157623}/NZ_CP066883_Region5:{3581471-3602442}	NZ_CP066883_Region1:{24}/NZ_CP066883_Region2:{24}/NZ_CP066883_Region3:{10}/NZ_CP066883_Region4:{19}/NZ_CP066883_Region5:{23}	NZ_CP066883_Region1:{BGC0002620.2[4]||BGC0001870.3[4]||BGC0001531.5[3]||BGC0001572.3[3]||BGC0001478.5[3]||BGC0002305.2[2]||BGC0000941.3[2]||BGC0000940.5[2]||BGC0002690.2[2]||BGC0001453.5[2]||BGC0002464.3[2]}/NZ_CP066883_Region2:{BGC0000650.3[2]}/NZ_CP066883_Region3:{-}/NZ_CP066883_Region4:{-}/NZ_CP066883_Region5:{-}	BGC0000650.3/BGC0000940.5/BGC0000941.3/BGC0001453.5/BGC0001478.5/BGC0001531.5/BGC0001572.3/BGC0001870.3/BGC0002305.2/BGC0002464.3/BGC0002620.2/BGC0002690.2	NI-siderophore/RiPP-like/RRE-containing/terpene/terpene-precursor	5	https://progenomes.embl.de/genome.cgi?gtdb_id=GCA_016598555.1	-
Refseq	GCF_016598575.1	ASM1659857v1	SAMN17088907	Streptomyces sp. HSG2	2797167	HSG2	2023-04-08	2021	2021-01-10	HGAP v4.0	1	0	1	NZ_CP066801.1	5282528	5282528	-	False	c	639x	Streptomyces sp. HSG2 chromosome, complete genome	-	-	FALSE	PacBio	long_read_only	de_novo	FALSE	False	False	4658	4571	4424	147	6, 6, 6 (5S, 16S, 23S)	66	3	111	34955	3	252147	109	34955	1463	2	1640	1160	0	0	0	0	0	0	0.04773	TRUE	interspersed	FALSE	Bacteria	Actinomycetota	Actinomycetes	Kitasatosporales	Streptomycetaceae	Streptomyces	Streptomyces sp. HSG2	-	Bacteria	Actinomycetota	Actinomycetes	Streptomycetales	Streptomycetaceae	Streptomyces	Streptomyces sp016598575	6	-	1523/1525/1525/1525/1525/1525	NZ_CP066801.1/NZ_CP066801.1/NZ_CP066801.1/NZ_CP066801.1/NZ_CP066801.1/NZ_CP066801.1	1110594/1858778/2199377/2778631/4380703/4727141	1112117/1860303/2200902/2780156/4382228/4728666	-1/-1/-1/1/1/1	99.9	NZ_CP066801_Region1:{ectoine}/NZ_CP066801_Region2:{T1PKS+NRPS-like}/NZ_CP066801_Region3:{indole}/NZ_CP066801_Region4:{HR-T2PKS}/NZ_CP066801_Region5:{oligosaccharide+indole}/NZ_CP066801_Region6:{RiPP-like}/NZ_CP066801_Region7:{terpene}/NZ_CP066801_Region8:{terpene+NI-siderophore}/NZ_CP066801_Region9:{terpene}/NZ_CP066801_Region10:{NRP-metallophore+(NRPS)x2}/NZ_CP066801_Region11:{NI-siderophore}/NZ_CP066801_Region12:{T2PKS}/NZ_CP066801_Region13:{blactam}/NZ_CP066801_Region14:{terpene-precursor}/NZ_CP066801_Region15:{terpene}/NZ_CP066801_Region16:{thioamitides}/NZ_CP066801_Region17:{linaridin}/NZ_CP066801_Region18:{lanthipeptide-class-iv}/NZ_CP066801_Region19:{RiPP-like}/NZ_CP066801_Region20:{T1PKS+NRPS-like+transAT-PKS-like}/NZ_CP066801_Region21:{NRP-metallophore+NRPS+triceptide}/NZ_CP066801_Region22:{ectoine}/NZ_CP066801_Region23:{NRPS-like}/NZ_CP066801_Region24:{azole-containing-RiPP+linaridin+NRPS-like}/NZ_CP066801_Region25:{HR-T2PKS+butyrolactone}/NZ_CP066801_Region26:{ectoine}	NZ_CP066801_Region1:{1}/NZ_CP066801_Region2:{2}/NZ_CP066801_Region3:{1}/NZ_CP066801_Region4:{1}/NZ_CP066801_Region5:{2}/NZ_CP066801_Region6:{1}/NZ_CP066801_Region7:{1}/NZ_CP066801_Region8:{2}/NZ_CP066801_Region9:{1}/NZ_CP066801_Region10:{3}/NZ_CP066801_Region11:{1}/NZ_CP066801_Region12:{1}/NZ_CP066801_Region13:{1}/NZ_CP066801_Region14:{1}/NZ_CP066801_Region15:{1}/NZ_CP066801_Region16:{1}/NZ_CP066801_Region17:{1}/NZ_CP066801_Region18:{1}/NZ_CP066801_Region19:{1}/NZ_CP066801_Region20:{3}/NZ_CP066801_Region21:{3}/NZ_CP066801_Region22:{1}/NZ_CP066801_Region23:{1}/NZ_CP066801_Region24:{3}/NZ_CP066801_Region25:{2}/NZ_CP066801_Region26:{1}	NZ_CP066801_Region1:{3777-14151}/NZ_CP066801_Region2:{69487-238975}/NZ_CP066801_Region3:{300505-321626}/NZ_CP066801_Region4:{382127-424442}/NZ_CP066801_Region5:{439305-495553}/NZ_CP066801_Region6:{535637-547571}/NZ_CP066801_Region7:{576233-602801}/NZ_CP066801_Region8:{730310-771178}/NZ_CP066801_Region9:{794644-816827}/NZ_CP066801_Region10:{850334-944980}/NZ_CP066801_Region11:{1030265-1060175}/NZ_CP066801_Region12:{1322438-1394935}/NZ_CP066801_Region13:{1454604-1479343}/NZ_CP066801_Region14:{1522497-1543645}/NZ_CP066801_Region15:{1544280-1565365}/NZ_CP066801_Region16:{2447310-2470050}/NZ_CP066801_Region17:{2751677-2772288}/NZ_CP066801_Region18:{3062313-3085162}/NZ_CP066801_Region19:{3475029-3486408}/NZ_CP066801_Region20:{3526458-3576326}/NZ_CP066801_Region21:{3888100-3964192}/NZ_CP066801_Region22:{4311820-4322218}/NZ_CP066801_Region23:{4438891-4480042}/NZ_CP066801_Region24:{5022179-5111806}/NZ_CP066801_Region25:{5113679-5158602}/NZ_CP066801_Region26:{5262642-5273016}	NZ_CP066801_Region1:{12}/NZ_CP066801_Region2:{51}/NZ_CP066801_Region3:{17}/NZ_CP066801_Region4:{33}/NZ_CP066801_Region5:{43}/NZ_CP066801_Region6:{8}/NZ_CP066801_Region7:{25}/NZ_CP066801_Region8:{30}/NZ_CP066801_Region9:{17}/NZ_CP066801_Region10:{84}/NZ_CP066801_Region11:{24}/NZ_CP066801_Region12:{65}/NZ_CP066801_Region13:{15}/NZ_CP066801_Region14:{19}/NZ_CP066801_Region15:{19}/NZ_CP066801_Region16:{21}/NZ_CP066801_Region17:{17}/NZ_CP066801_Region18:{22}/NZ_CP066801_Region19:{9}/NZ_CP066801_Region20:{39}/NZ_CP066801_Region21:{63}/NZ_CP066801_Region22:{9}/NZ_CP066801_Region23:{43}/NZ_CP066801_Region24:{73}/NZ_CP066801_Region25:{37}/NZ_CP066801_Region26:{12}	NZ_CP066801_Region1:{BGC0002097.3[8]||BGC0001073.5[7]||BGC0001778.5[2]}/NZ_CP066801_Region2:{BGC0000115.5[16]||BGC0001709.5[15]||BGC0001491.3[15]||BGC0000125.5[15]||BGC0002540.3[16]||BGC0001690.5[16]||BGC0000116.5[14]||BGC0002333.3[14]||BGC0000034.5[13]||BGC0002104.3[13]||BGC0002106.3[12]||BGC0002349.3[8]||BGC0000126.5[6]||BGC0002102.2[6]||BGC0001773.4[10]||BGC0001856.4[8]||BGC0000059.5[8]||BGC0000073.5[6]||BGC0001042.5[8]||BGC0001770.4[8]||BGC0002517.3[8]||BGC0000151.5[7]||BGC0000159.5[7]||BGC0000079.5[8]||BGC0002009.4[9]||BGC0002520.2[8]||BGC0000002.5[6]||BGC0001447.3[6]||BGC0001944.2[8]||BGC0001523.5[6]||BGC0002789.2[6]||BGC0001700.5[6]||BGC0001011.5[6]||BGC0001013.5[6]||BGC0002032.4[8]||BGC0001477.5[8]||BGC0002541.2[7]||BGC0002788.2[8]||BGC0000117.5[7]||BGC0002456.3[6]||BGC0002357.3[7]||BGC0002356.3[7]||BGC0001662.4[7]||BGC0002498.3[7]||BGC0002142.2[7]||BGC0002523.2[7]||BGC0002098.2[7]||BGC0000135.5[7]||BGC0001877.4[6]||BGC0000021.5[7]}/NZ_CP066801_Region3:{BGC0002805.2[6]||BGC0001483.4[5]||BGC0002128.3[2]||BGC0001840.2[4]}/NZ_CP066801_Region4:{BGC0001369.3[2]}/NZ_CP066801_Region5:{BGC0000825.5[15]||BGC0000826.5[15]||BGC0000827.3[13]||BGC0000814.3[8]||BGC0002460.3[7]||BGC0000813.3[6]||BGC0000809.3[7]||BGC0000821.5[5]||BGC0001335.5[4]||BGC0002426.3[4]||BGC0001336.5[3]||BGC0001224.5[3]||BGC0001337.5[4]||BGC0001223.5[4]||BGC0001782.3[3]||BGC0001334.5[4]||BGC0001333.5[4]||BGC0002088.3[6]||BGC0002085.3[6]||BGC0001462.5[4]||BGC0000418.5[4]||BGC0001461.5[4]||BGC0000419.5[4]||BGC0000455.6[4]||BGC0001955.4[4]||BGC0001460.5[4]||BGC0001459.5[4]||BGC0001693.3[5]||BGC0000141.5[5]||BGC0001817.5[4]||BGC0000210.5[5]||BGC0000082.5[5]||BGC0000245.5[4]||BGC0002021.3[5]||BGC0001409.5[4]||BGC0001061.4[4]||BGC0001384.5[4]||BGC0001769.5[4]||BGC0000229.5[4]||BGC0000239.5[4]||BGC0002383.3[4]||BGC0001877.4[4]||BGC0001204.5[4]||BGC0001856.4[4]||BGC0002452.2[5]||BGC0000267.5[4]||BGC0000042.5[4]||BGC0002461.2[4]||BGC0000227.5[4]||BGC0002349.3[4]}/NZ_CP066801_Region6:{-}/NZ_CP066801_Region7:{BGC0000663.5[10]||BGC0000807.3[2]||BGC0001782.3[2]}/NZ_CP066801_Region8:{BGC0001456.3[8]||BGC0000664.5[7]||BGC0000649.3[7]||BGC0000633.3[7]||BGC0001227.3[7]||BGC0000065.5[4]||BGC0000636.3[2]||BGC0001702.3[2]}/NZ_CP066801_Region9:{BGC0001181.4[1]||BGC0001814.5[2]}/NZ_CP066801_Region10:{BGC0000368.5[13]||BGC0001574.5[10]||BGC0002688.2[10]||BGC0000309.5[7]||BGC0001345.5[7]||BGC0001185.5[6]||BGC0002695.2[6]||BGC0002324.3[6]||BGC0002492.3[6]||BGC0000401.5[5]||BGC0000359.5[5]||BGC0002528.3[5]||BGC0000392.5[4]||BGC0002689.2[4]||BGC0001818.4[6]||BGC0002495.2[5]||BGC0002414.3[5]||BGC0002476.2[5]||BGC0002491.3[4]||BGC0002473.3[3]||BGC0001370.4[4]||BGC0000371.5[4]||BGC0002696.2[4]||BGC0002679.2[3]||BGC0001437.5[3]||BGC0001502.4[3]||BGC0002474.2[3]||BGC0002686.2[3]||BGC0001444.5[3]||BGC0001213.5[3]||BGC0001292.5[3]||BGC0002493.3[3]||BGC0001039.5[2]||BGC0001230.5[2]||BGC0000315.5[2]||BGC0000341.5[2]||BGC0001783.5[2]||BGC0001848.4[2]||BGC0000032.5[2]||BGC0000679.5[2]||BGC0001731.5[2]||BGC0001732.5[2]||BGC0001850.4[2]||BGC0001652.5[2]||BGC0001675.5[2]||BGC0000074.5[3]||BGC0002494.3[3]||BGC0002413.3[3]||BGC0002017.3[3]||BGC0001300.5[2]}/NZ_CP066801_Region11:{BGC0000236.5[6]}/NZ_CP066801_Region12:{BGC0000271.5[9]||BGC0000215.5[7]||BGC0001590.5[8]||BGC0000272.3[6]||BGC0000222.5[5]||BGC0001500.3[5]||BGC0002732.3[5]||BGC0000200.5[5]||BGC0001376.5[5]||BGC0000279.5[5]||BGC0001197.5[5]||BGC0001062.5[5]||BGC0000190.5[5]||BGC0002315.2[4]||BGC0001366.5[4]||BGC0001513.3[4]||BGC0001512.5[4]||BGC0002426.3[4]||BGC0000266.5[4]||BGC0000224.4[4]||BGC0000242.5[4]||BGC0000256.3[4]||BGC0000219.4[4]||BGC0000275.4[4]||BGC0000204.5[4]||BGC0000198.5[5]||BGC0001693.3[4]||BGC0000240.5[4]||BGC0002045.3[4]||BGC0000202.5[3]||BGC0001675.5[3]||BGC0001922.4[3]||BGC0000238.5[3]||BGC0000237.5[3]||BGC0002140.2[3]||BGC0002361.3[3]||BGC0002070.3[3]||BGC0000268.5[3]||BGC0000262.5[2]||BGC0001723.5[2]||BGC0001661.5[2]||BGC0002712.2[2]||BGC0001904.2[2]||BGC0001072.5[2]||BGC0000234.5[2]||BGC0000236.5[2]||BGC0002143.2[2]||BGC0002141.3[2]||BGC0000267.5[2]||BGC0000235.5[2]}/NZ_CP066801_Region13:{BGC0000845.5[7]||BGC0001151.5[4]||BGC0000841.5[3]||BGC0000844.5[2]||BGC0000319.5[2]}/NZ_CP066801_Region14:{BGC0000262.5[3]||BGC0000340.5[5]||BGC0001593.5[2]}/NZ_CP066801_Region15:{BGC0002012.4[6]||BGC0000660.5[2]}/NZ_CP066801_Region16:{BGC0002143.2[2]}/NZ_CP066801_Region17:{BGC0001735.5[2]||BGC0000119.5[4]}/NZ_CP066801_Region18:{BGC0000563.4[4]||BGC0001226.4[4]}/NZ_CP066801_Region19:{BGC0002115.3[9]}/NZ_CP066801_Region20:{BGC0000145.5[6]||BGC0001041.4[6]||BGC0000971.5[5]||BGC0001330.5[2]||BGC0001214.5[2]||BGC0001406.5[2]||BGC0001968.3[2]||BGC0000270.5[2]||BGC0001072.5[2]}/NZ_CP066801_Region21:{BGC0000957.5[6]||BGC0000724.5[5]||BGC0001812.3[2]||BGC0000690.5[2]||BGC0001414.5[2]}/NZ_CP066801_Region22:{BGC0000853.3[4]||BGC0002052.3[4]||BGC0000858.3[2]||BGC0000852.5[2]||BGC0000854.3[2]}/NZ_CP066801_Region23:{BGC0002638.3[2]||BGC0002718.2[2]}/NZ_CP066801_Region24:{BGC0000432.6[20]||BGC0001379.5[15]||BGC0001983.3[3]||BGC0001764.4[3]||BGC0001226.4[3]||BGC0000563.4[3]||BGC0001735.5[2]||BGC0000379.5[2]||BGC0001188.3[2]||BGC0002130.3[2]}/NZ_CP066801_Region25:{BGC0001983.3[21]||BGC0000187.5[3]||BGC0000213.4[2]||BGC0001848.4[3]||BGC0001850.4[3]||BGC0000032.5[3]||BGC0001764.4[3]||BGC0001295.5[2]||BGC0001083.5[2]||BGC0001783.5[2]||BGC0001965.4[2]||BGC0002458.3[2]||BGC0001078.5[2]||BGC0000937.5[2]||BGC0000238.5[2]}/NZ_CP066801_Region26:{BGC0002097.3[8]||BGC0001073.5[7]||BGC0001778.5[2]}	(BGC0000032.5)x2/(BGC0000236.5)x2/(BGC0000238.5)x2/(BGC0000262.5)x2/(BGC0000267.5)x2/(BGC0000563.4)x2/(BGC0001072.5)x2/(BGC0001073.5)x2/(BGC0001226.4)x2/(BGC0001675.5)x2/(BGC0001693.3)x2/(BGC0001735.5)x2/(BGC0001764.4)x2/(BGC0001778.5)x2/(BGC0001782.3)x2/(BGC0001783.5)x2/(BGC0001848.4)x2/(BGC0001850.4)x2/(BGC0001856.4)x2/(BGC0001877.4)x2/(BGC0001983.3)x2/(BGC0002097.3)x2/(BGC0002143.2)x2/(BGC0002349.3)x2/(BGC0002426.3)x2/BGC0000002.5/BGC0000021.5/BGC0000034.5/BGC0000042.5/BGC0000059.5/BGC0000065.5/BGC0000073.5/BGC0000074.5/BGC0000079.5/BGC0000082.5/BGC0000115.5/BGC0000116.5/BGC0000117.5/BGC0000119.5/BGC0000125.5/BGC0000126.5/BGC0000135.5/BGC0000141.5/BGC0000145.5/BGC0000151.5/BGC0000159.5/BGC0000187.5/BGC0000190.5/BGC0000198.5/BGC0000200.5/BGC0000202.5/BGC0000204.5/BGC0000210.5/BGC0000213.4/BGC0000215.5/BGC0000219.4/BGC0000222.5/BGC0000224.4/BGC0000227.5/BGC0000229.5/BGC0000234.5/BGC0000235.5/BGC0000237.5/BGC0000239.5/BGC0000240.5/BGC0000242.5/BGC0000245.5/BGC0000256.3/BGC0000266.5/BGC0000268.5/BGC0000270.5/BGC0000271.5/BGC0000272.3/BGC0000275.4/BGC0000279.5/BGC0000309.5/BGC0000315.5/BGC0000319.5/BGC0000340.5/BGC0000341.5/BGC0000359.5/BGC0000368.5/BGC0000371.5/BGC0000379.5/BGC0000392.5/BGC0000401.5/BGC0000418.5/BGC0000419.5/BGC0000432.6/BGC0000455.6/BGC0000633.3/BGC0000636.3/BGC0000649.3/BGC0000660.5/BGC0000663.5/BGC0000664.5/BGC0000679.5/BGC0000690.5/BGC0000724.5/BGC0000807.3/BGC0000809.3/BGC0000813.3/BGC0000814.3/BGC0000821.5/BGC0000825.5/BGC0000826.5/BGC0000827.3/BGC0000841.5/BGC0000844.5/BGC0000845.5/BGC0000852.5/BGC0000853.3/BGC0000854.3/BGC0000858.3/BGC0000937.5/BGC0000957.5/BGC0000971.5/BGC0001011.5/BGC0001013.5/BGC0001039.5/BGC0001041.4/BGC0001042.5/BGC0001061.4/BGC0001062.5/BGC0001078.5/BGC0001083.5/BGC0001151.5/BGC0001181.4/BGC0001185.5/BGC0001188.3/BGC0001197.5/BGC0001204.5/BGC0001213.5/BGC0001214.5/BGC0001223.5/BGC0001224.5/BGC0001227.3/BGC0001230.5/BGC0001292.5/BGC0001295.5/BGC0001300.5/BGC0001330.5/BGC0001333.5/BGC0001334.5/BGC0001335.5/BGC0001336.5/BGC0001337.5/BGC0001345.5/BGC0001366.5/BGC0001369.3/BGC0001370.4/BGC0001376.5/BGC0001379.5/BGC0001384.5/BGC0001406.5/BGC0001409.5/BGC0001414.5/BGC0001437.5/BGC0001444.5/BGC0001447.3/BGC0001456.3/BGC0001459.5/BGC0001460.5/BGC0001461.5/BGC0001462.5/BGC0001477.5/BGC0001483.4/BGC0001491.3/BGC0001500.3/BGC0001502.4/BGC0001512.5/BGC0001513.3/BGC0001523.5/BGC0001574.5/BGC0001590.5/BGC0001593.5/BGC0001652.5/BGC0001661.5/BGC0001662.4/BGC0001690.5/BGC0001700.5/BGC0001702.3/BGC0001709.5/BGC0001723.5/BGC0001731.5/BGC0001732.5/BGC0001769.5/BGC0001770.4/BGC0001773.4/BGC0001812.3/BGC0001814.5/BGC0001817.5/BGC0001818.4/BGC0001840.2/BGC0001904.2/BGC0001922.4/BGC0001944.2/BGC0001955.4/BGC0001965.4/BGC0001968.3/BGC0002009.4/BGC0002012.4/BGC0002017.3/BGC0002021.3/BGC0002032.4/BGC0002045.3/BGC0002052.3/BGC0002070.3/BGC0002085.3/BGC0002088.3/BGC0002098.2/BGC0002102.2/BGC0002104.3/BGC0002106.3/BGC0002115.3/BGC0002128.3/BGC0002130.3/BGC0002140.2/BGC0002141.3/BGC0002142.2/BGC0002315.2/BGC0002324.3/BGC0002333.3/BGC0002356.3/BGC0002357.3/BGC0002361.3/BGC0002383.3/BGC0002413.3/BGC0002414.3/BGC0002452.2/BGC0002456.3/BGC0002458.3/BGC0002460.3/BGC0002461.2/BGC0002473.3/BGC0002474.2/BGC0002476.2/BGC0002491.3/BGC0002492.3/BGC0002493.3/BGC0002494.3/BGC0002495.2/BGC0002498.3/BGC0002517.3/BGC0002520.2/BGC0002523.2/BGC0002528.3/BGC0002540.3/BGC0002541.2/BGC0002638.3/BGC0002679.2/BGC0002686.2/BGC0002688.2/BGC0002689.2/BGC0002695.2/BGC0002696.2/BGC0002712.2/BGC0002718.2/BGC0002732.3/BGC0002788.2/BGC0002789.2/BGC0002805.2	(NRPS-like)x4/(terpene)x4/(ectoine)x3/(NRPS)x3/(HR-T2PKS)x2/(indole)x2/(linaridin)x2/(NI-siderophore)x2/(NRP-metallophore)x2/(RiPP-like)x2/(T1PKS)x2/azole-containing-RiPP/blactam/butyrolactone/lanthipeptide-class-iv/oligosaccharide/T2PKS/terpene-precursor/thioamitides/transAT-PKS-like/triceptide	38	https://progenomes.embl.de/genome.cgi?gtdb_id=GCA_016598575.1	-
Refseq	GCF_016598595.1	ASM1659859v1	SAMN17102287	Martelella lutilitoris	2583532	ZRK001	2023-05-08	2021	2021-01-10	SMRT v. version 1.0 Dec-2020	1	2	3	NZ_CP066786.1/NZ_CP066787.1/NZ_CP066788.1	4787079	4374534/166348/246197	246197	False/True/True	c/c/c	200x/200x/200x	Martelella lutilitoris strain ZRK001 chromosome, complete genome/Martelella lutilitoris strain ZRK001 plasmid plas-001, complete sequence/Martelella lutilitoris strain ZRK001 plasmid plas-002, complete sequence	-	-	FALSE	ONT	long_read_only	de_novo	FALSE	False/False/False	False/False/False	4540	4474	4424	50	3, 3, 3 (5S, 16S, 23S)	53	4	25	7602	3	58759	23	7602	1182	2	2653	2146	0	0	0	0	0	0	0.01227	TRUE	interspersed	FALSE	Bacteria	Pseudomonadota	Alphaproteobacteria	Hyphomicrobiales	Aurantimonadaceae	Martelella	Martelella lutilitoris	Martelella lutilitoris	Bacteria	Pseudomonadota	Alphaproteobacteria	Rhizobiales	Rhizobiaceae	Martelella	Martelella lutilitoris_A	3	-	1526/1526/1526	NZ_CP066786.1/NZ_CP066786.1/NZ_CP066786.1	144816/3738138/4145803	146342/3739664/4147329	1/-1/-1	100	NZ_CP066786_Region1:{betalactone}/NZ_CP066786_Region2:{RiPP-like}/NZ_CP066786_Region3:{NAGGN}/NZ_CP066786_Region4:{terpene}/NZ_CP066786_Region5:{terpene-precursor}/NZ_CP066786_Region6:{ectoine}	NZ_CP066786_Region1:{1}/NZ_CP066786_Region2:{1}/NZ_CP066786_Region3:{1}/NZ_CP066786_Region4:{1}/NZ_CP066786_Region5:{1}/NZ_CP066786_Region6:{1}	NZ_CP066786_Region1:{77820-107393}/NZ_CP066786_Region2:{861105-871998}/NZ_CP066786_Region3:{1198935-1213741}/NZ_CP066786_Region4:{1673955-1694806}/NZ_CP066786_Region5:{4047676-4068584}/NZ_CP066786_Region6:{4205036-4215434}	NZ_CP066786_Region1:{27}/NZ_CP066786_Region2:{8}/NZ_CP066786_Region3:{11}/NZ_CP066786_Region4:{16}/NZ_CP066786_Region5:{23}/NZ_CP066786_Region6:{10}	NZ_CP066786_Region1:{-}/NZ_CP066786_Region2:{-}/NZ_CP066786_Region3:{-}/NZ_CP066786_Region4:{-}/NZ_CP066786_Region5:{-}/NZ_CP066786_Region6:{BGC0000860.3[5]||BGC0000854.3[4]||BGC0000857.3[4]||BGC0000856.3[4]||BGC0000859.3[4]||BGC0000855.3[3]}	BGC0000854.3/BGC0000855.3/BGC0000856.3/BGC0000857.3/BGC0000859.3/BGC0000860.3	betalactone/ectoine/NAGGN/RiPP-like/terpene/terpene-precursor	6	https://progenomes.embl.de/genome.cgi?gtdb_id=GCA_016598595.1	-
Refseq	GCF_016598615.1	ASM1659861v1	SAMN17100608	Streptomyces liliifuscus	2797636	ZYC-3	2022-12-08	2021	2021-01-10	HGAP v2.3	1	1	2	NZ_CP066831.1/NZ_CP066832.1	11347200	11027222/319978	319978	False/True	l/l	120x/120x	Streptomyces liliifuscus strain ZYC-3 chromosome, complete genome/Streptomyces liliifuscus strain ZYC-3 plasmid unnamed1	-	-	FALSE	PacBio	long_read_only	de_novo	FALSE	False/False	False/False	10001	9907	9726	181	6, 6, 6 (5S, 16S, 23S)	73	3	41	30861	3	139481	33	5670	1477	4	2812	1460	4	30861	16272	0	0	0	0.01229	TRUE	terminal_inverted	TRUE	Bacteria	Actinomycetota	Actinomycetes	Kitasatosporales	Streptomycetaceae	Streptomyces	Streptomyces liliifuscus	Streptomyces liliifuscus	Bacteria	Actinomycetota	Actinomycetes	Streptomycetales	Streptomycetaceae	Streptomyces	Streptomyces liliifuscus	6	-	1525/1527/1528/1526/1527/1528	NZ_CP066831.1/NZ_CP066831.1/NZ_CP066831.1/NZ_CP066831.1/NZ_CP066831.1/NZ_CP066831.1	3278886/5185949/6139420/6573375/8359769/9021166	3280411/5187476/6140948/6574901/8361296/9022694	-1/-1/1/1/1/1	99.3	NZ_CP066831_Region1:{NRPS}/NZ_CP066831_Region2:{prodigiosin+NRPS-like+T1PKS}/NZ_CP066831_Region3:{NRPS-like+phenazine}/NZ_CP066831_Region4:{phosphoglycolipid+terpene}/NZ_CP066831_Region5:{terpene}/NZ_CP066831_Region6:{terpene}/NZ_CP066831_Region7:{T1PKS+hglE-KS+terpene-precursor}/NZ_CP066831_Region8:{lanthipeptide-class-iii+RiPP-like}/NZ_CP066831_Region9:{T1PKS+terpene}/NZ_CP066831_Region10:{terpene}/NZ_CP066831_Region11:{NRP-metallophore+NRPS}/NZ_CP066831_Region12:{terpene}/NZ_CP066831_Region13:{hydrogen-cyanide}/NZ_CP066831_Region14:{NRPS-like+T1PKS}/NZ_CP066831_Region15:{NI-siderophore}/NZ_CP066831_Region16:{NAPAA}/NZ_CP066831_Region17:{terpene}/NZ_CP066831_Region18:{RiPP-like}/NZ_CP066831_Region19:{NI-siderophore}/NZ_CP066831_Region20:{terpene-precursor}/NZ_CP066831_Region21:{terpene}/NZ_CP066831_Region22:{RiPP-like}/NZ_CP066831_Region23:{T1PKS+NRPS-like+terpene}/NZ_CP066831_Region24:{NI-siderophore}/NZ_CP066831_Region25:{melanin}/NZ_CP066831_Region26:{T2PKS}/NZ_CP066831_Region27:{ectoine}/NZ_CP066831_Region28:{NAPAA}/NZ_CP066831_Region29:{T1PKS}/NZ_CP066831_Region30:{T3PKS}/NZ_CP066831_Region31:{T1PKS+RRE-containing}/NZ_CP066831_Region32:{redox-cofactor}/NZ_CP066831_Region33:{NRPS+nucleoside+T3PKS}/NZ_CP066831_Region34:{lassopeptide}/NZ_CP066831_Region35:{NI-siderophore}/NZ_CP066831_Region36:{melanin}/NZ_CP066831_Region37:{NRPS+T1PKS}/NZ_CP066831_Region38:{NRPS+betalactone}/NZ_CP066832_Region1:{CDPS}/NZ_CP066832_Region2:{NRPS-like+deazapurine}	NZ_CP066831_Region1:{1}/NZ_CP066831_Region2:{3}/NZ_CP066831_Region3:{2}/NZ_CP066831_Region4:{2}/NZ_CP066831_Region5:{1}/NZ_CP066831_Region6:{1}/NZ_CP066831_Region7:{3}/NZ_CP066831_Region8:{2}/NZ_CP066831_Region9:{2}/NZ_CP066831_Region10:{1}/NZ_CP066831_Region11:{2}/NZ_CP066831_Region12:{1}/NZ_CP066831_Region13:{1}/NZ_CP066831_Region14:{2}/NZ_CP066831_Region15:{1}/NZ_CP066831_Region16:{1}/NZ_CP066831_Region17:{1}/NZ_CP066831_Region18:{1}/NZ_CP066831_Region19:{1}/NZ_CP066831_Region20:{1}/NZ_CP066831_Region21:{1}/NZ_CP066831_Region22:{1}/NZ_CP066831_Region23:{3}/NZ_CP066831_Region24:{1}/NZ_CP066831_Region25:{1}/NZ_CP066831_Region26:{1}/NZ_CP066831_Region27:{1}/NZ_CP066831_Region28:{1}/NZ_CP066831_Region29:{1}/NZ_CP066831_Region30:{1}/NZ_CP066831_Region31:{2}/NZ_CP066831_Region32:{1}/NZ_CP066831_Region33:{3}/NZ_CP066831_Region34:{1}/NZ_CP066831_Region35:{1}/NZ_CP066831_Region36:{1}/NZ_CP066831_Region37:{2}/NZ_CP066831_Region38:{2}/NZ_CP066832_Region1:{1}/NZ_CP066832_Region2:{2}	NZ_CP066831_Region1:{124775-181622}/NZ_CP066831_Region2:{555681-609547}/NZ_CP066831_Region3:{763684-805495}/NZ_CP066831_Region4:{1087829-1116462}/NZ_CP066831_Region5:{1124617-1145669}/NZ_CP066831_Region6:{1290189-1311196}/NZ_CP066831_Region7:{1406402-1458666}/NZ_CP066831_Region8:{1469324-1497853}/NZ_CP066831_Region9:{1552401-1596576}/NZ_CP066831_Region10:{1635353-1656267}/NZ_CP066831_Region11:{1892066-1957466}/NZ_CP066831_Region12:{2017043-2043711}/NZ_CP066831_Region13:{2453723-2466623}/NZ_CP066831_Region14:{2488530-2537292}/NZ_CP066831_Region15:{2575107-2606318}/NZ_CP066831_Region16:{2774854-2809801}/NZ_CP066831_Region17:{2841290-2863476}/NZ_CP066831_Region18:{2961560-2972984}/NZ_CP066831_Region19:{3192050-3225089}/NZ_CP066831_Region20:{3852218-3873348}/NZ_CP066831_Region21:{3888236-3909159}/NZ_CP066831_Region22:{5579591-5590502}/NZ_CP066831_Region23:{5988509-6059805}/NZ_CP066831_Region24:{6842965-6872779}/NZ_CP066831_Region25:{6995523-7006044}/NZ_CP066831_Region26:{7598930-7671478}/NZ_CP066831_Region27:{8252773-8263177}/NZ_CP066831_Region28:{8550843-8584718}/NZ_CP066831_Region29:{8629910-8673128}/NZ_CP066831_Region30:{9213628-9254692}/NZ_CP066831_Region31:{9312197-9412816}/NZ_CP066831_Region32:{9568613-9590878}/NZ_CP066831_Region33:{9793802-9884643}/NZ_CP066831_Region34:{10006716-10029386}/NZ_CP066831_Region35:{10157702-10190682}/NZ_CP066831_Region36:{10325775-10336146}/NZ_CP066831_Region37:{10621363-10673812}/NZ_CP066831_Region38:{10824620-10873381}/NZ_CP066832_Region1:{68995-89669}/NZ_CP066832_Region2:{164405-206234}	NZ_CP066831_Region1:{36}/NZ_CP066831_Region2:{44}/NZ_CP066831_Region3:{34}/NZ_CP066831_Region4:{22}/NZ_CP066831_Region5:{19}/NZ_CP066831_Region6:{19}/NZ_CP066831_Region7:{43}/NZ_CP066831_Region8:{17}/NZ_CP066831_Region9:{43}/NZ_CP066831_Region10:{19}/NZ_CP066831_Region11:{49}/NZ_CP066831_Region12:{22}/NZ_CP066831_Region13:{9}/NZ_CP066831_Region14:{32}/NZ_CP066831_Region15:{25}/NZ_CP066831_Region16:{29}/NZ_CP066831_Region17:{18}/NZ_CP066831_Region18:{9}/NZ_CP066831_Region19:{23}/NZ_CP066831_Region20:{25}/NZ_CP066831_Region21:{20}/NZ_CP066831_Region22:{10}/NZ_CP066831_Region23:{50}/NZ_CP066831_Region24:{19}/NZ_CP066831_Region25:{12}/NZ_CP066831_Region26:{56}/NZ_CP066831_Region27:{10}/NZ_CP066831_Region28:{24}/NZ_CP066831_Region29:{32}/NZ_CP066831_Region30:{52}/NZ_CP066831_Region31:{46}/NZ_CP066831_Region32:{20}/NZ_CP066831_Region33:{76}/NZ_CP066831_Region34:{22}/NZ_CP066831_Region35:{26}/NZ_CP066831_Region36:{7}/NZ_CP066831_Region37:{27}/NZ_CP066831_Region38:{39}/NZ_CP066832_Region1:{28}/NZ_CP066832_Region2:{45}	NZ_CP066831_Region1:{BGC0001968.3[2]||BGC0000379.5[2]||BGC0001406.5[2]||BGC0000354.5[2]||BGC0001448.5[2]||BGC0002373.3[2]||BGC0000431.5[2]||BGC0001975.4[2]||BGC0002581.2[2]||BGC0002360.3[2]||BGC0000374.5[2]||BGC0002079.2[2]||BGC0002661.2[2]||BGC0001233.5[2]||BGC0002377.2[2]||BGC0000466.5[3]||BGC0000291.5[3]||BGC0001732.5[2]||BGC0001731.5[2]||BGC0001060.5[2]}/NZ_CP066831_Region2:{BGC0001063.5[22]||BGC0002090.3[20]||BGC0000091.5[19]||BGC0000257.5[17]||BGC0002381.3[13]||BGC0000260.3[4]||BGC0000259.3[3]||BGC0000258.3[2]||BGC0002675.2[2]||BGC0001700.5[2]||BGC0000315.5[2]||BGC0001370.4[2]}/NZ_CP066831_Region3:{BGC0000934.4[4]||BGC0001080.5[4]||BGC0000936.5[4]||BGC0001221.5[4]||BGC0002439.3[4]||BGC0002010.4[4]||BGC0000935.5[4]||BGC0001302.5[4]||BGC0002561.3[4]||BGC0002373.3[2]||BGC0002358.3[2]||BGC0001814.5[2]||BGC0001569.4[2]||BGC0001561.4[2]||BGC0000274.5[2]||BGC0002002.3[2]||BGC0001868.4[2]||BGC0000291.5[4]||BGC0001848.4[4]||BGC0000679.5[4]||BGC0001675.5[3]||BGC0001783.5[2]||BGC0001850.4[2]||BGC0001965.4[2]||BGC0001444.5[2]||BGC0001731.5[2]||BGC0001732.5[2]||BGC0000032.5[2]||BGC0001652.5[2]||BGC0001213.5[2]||BGC0001292.5[2]||BGC0001771.4[2]||BGC0000202.5[2]}/NZ_CP066831_Region4:{BGC0001395.5[13]}/NZ_CP066831_Region5:{BGC0001580.3[2]||BGC0000658.3[2]||BGC0002498.3[3]||BGC0001700.5[2]||BGC0001523.5[2]||BGC0000657.5[2]||BGC0002666.2[2]}/NZ_CP066831_Region6:{BGC0000248.5[2]||BGC0002307.3[2]||BGC0001674.5[2]||BGC0001920.4[2]||BGC0001590.5[2]||BGC0002015.4[2]||BGC0000315.5[2]}/NZ_CP066831_Region7:{BGC0002497.3[6]}/NZ_CP066831_Region8:{BGC0000518.3[7]||BGC0000551.5[3]||BGC0000496.5[3]||BGC0000501.3[3]||BGC0000546.3[3]||BGC0000553.3[2]||BGC0002497.3[2]}/NZ_CP066831_Region9:{BGC0001877.4[2]||BGC0002308.2[2]||BGC0000135.5[2]||BGC0001812.3[2]}/NZ_CP066831_Region10:{BGC0001138.5[3]||BGC0001792.5[3]}/NZ_CP066831_Region11:{BGC0000325.5[15]||BGC0000423.5[11]||BGC0001211.5[9]||BGC0002466.3[10]||BGC0000366.5[9]||BGC0001351.3[7]||BGC0002410.3[8]||BGC0001752.4[7]||BGC0002544.3[6]||BGC0002467.2[5]||BGC0000349.5[5]||BGC0000300.5[5]||BGC0002424.3[4]||BGC0002686.2[4]||BGC0002718.2[3]||BGC0001214.5[3]||BGC0001042.5[3]||BGC0002073.3[5]||BGC0001117.5[2]||BGC0000378.5[2]||BGC0002805.2[4]||BGC0002680.2[4]||BGC0002476.2[3]||BGC0002414.3[3]||BGC0002494.3[3]||BGC0000368.5[3]||BGC0000386.5[3]||BGC0002421.2[3]||BGC0002415.2[3]||BGC0001213.5[2]||BGC0001848.4[2]||BGC0000431.5[2]||BGC0002688.2[2]||BGC0000309.5[2]}/NZ_CP066831_Region12:{BGC0000663.5[12]||BGC0000665.5[3]||BGC0000666.5[3]||BGC0001156.5[3]||BGC0001140.5[3]||BGC0002591.2[2]||BGC0000654.4[2]||BGC0000651.5[2]||BGC0000807.3[2]||BGC0001782.3[2]}/NZ_CP066831_Region13:{BGC0002285.2[3]||BGC0000704.3[2]||BGC0000705.3[2]}/NZ_CP066831_Region14:{BGC0000249.5[4]||BGC0000075.5[2]||BGC0002142.2[2]||BGC0001447.3[2]||BGC0000243.4[3]||BGC0000679.5[2]||BGC0001848.4[2]||BGC0002686.2[2]||BGC0002025.4[2]||BGC0002307.3[2]}/NZ_CP066831_Region15:{BGC0001732.5[6]||BGC0001731.5[6]||BGC0000229.5[3]||BGC0001666.3[2]}/NZ_CP066831_Region16:{BGC0000431.5[4]||BGC0000245.5[5]||BGC0000379.5[2]||BGC0001448.5[2]||BGC0002430.3[2]||BGC0000354.5[2]||BGC0002114.3[2]||BGC0001818.4[3]||BGC0001764.4[3]||BGC0002541.2[3]||BGC0000960.5[3]||BGC0001593.5[3]||BGC0002452.2[3]||BGC0002100.2[2]||BGC0002045.3[2]||BGC0001942.3[2]||BGC0000148.3[2]||BGC0002378.3[2]||BGC0002510.2[2]||BGC0001790.4[2]||BGC0001623.4[2]}/NZ_CP066831_Region17:{BGC0001181.4[1]}/NZ_CP066831_Region18:{BGC0002788.2[5]}/NZ_CP066831_Region19:{BGC0000236.5[5]||BGC0002683.2[2]}/NZ_CP066831_Region20:{BGC0000262.5[3]||BGC0000678.5[2]||BGC0000340.5[3]||BGC0001511.5[2]||BGC0000020.3[2]}/NZ_CP066831_Region21:{BGC0000660.5[2]}/NZ_CP066831_Region22:{-}/NZ_CP066831_Region23:{BGC0001818.4[15]||BGC0001558.5[4]||BGC0001568.5[4]||BGC0001074.5[3]||BGC0000806.5[2]||BGC0000226.5[2]||BGC0002097.3[2]||BGC0002293.2[2]||BGC0001073.5[2]||BGC0001582.4[2]||BGC0000026.5[2]||BGC0001764.4[2]||BGC0000214.5[2]||BGC0001041.4[2]}/NZ_CP066831_Region24:{BGC0000940.5[6]||BGC0001453.5[6]||BGC0002305.2[6]||BGC0000941.3[5]||BGC0002690.2[5]||BGC0001478.5[4]||BGC0002464.3[3]||BGC0001572.3[3]||BGC0002620.2[3]||BGC0001870.3[3]||BGC0001531.5[2]}/NZ_CP066831_Region25:{BGC0000700.5[5]||BGC0000909.3[3]||BGC0000911.3[2]||BGC0000238.5[3]}/NZ_CP066831_Region26:{BGC0000195.5[32]||BGC0000225.5[10]||BGC0000221.5[9]||BGC0000248.5[8]||BGC0000227.5[8]||BGC0002021.3[9]||BGC0000194.5[7]||BGC0001960.2[6]||BGC0000197.5[6]||BGC0002506.3[6]||BGC0000239.5[5]||BGC0001895.4[5]||BGC0002012.4[5]||BGC0001675.5[7]||BGC0002143.2[5]||BGC0001073.5[5]||BGC0001179.5[5]||BGC0002097.3[5]||BGC0001693.3[5]||BGC0000273.5[5]||BGC0001072.5[4]||BGC0002028.4[4]||BGC0000223.5[4]||BGC0000235.5[4]||BGC0002477.3[4]||BGC0002514.3[4]||BGC0002070.3[4]||BGC0002000.4[4]||BGC0001979.4[6]||BGC0002141.3[6]||BGC0001177.4[5]||BGC0002081.3[4]||BGC0000209.5[4]||BGC0001439.5[4]||BGC0001622.5[5]||BGC0000245.5[5]||BGC0000263.5[5]||BGC0000211.5[5]||BGC0000233.5[5]||BGC0000240.5[5]||BGC0000199.5[3]||BGC0000247.5[3]||BGC0001061.4[3]||BGC0002732.3[3]||BGC0001409.5[3]||BGC0000256.3[3]||BGC0000219.4[3]||BGC0000201.5[4]||BGC0001438.5[4]||BGC0001386.5[4]}/NZ_CP066831_Region27:{BGC0000853.3[4]||BGC0002052.3[4]||BGC0000858.3[2]||BGC0000852.5[2]||BGC0000860.3[2]||BGC0000854.3[2]}/NZ_CP066831_Region28:{BGC0002174.2[1]}/NZ_CP066831_Region29:{BGC0000140.5[4]||BGC0001968.3[4]||BGC0002677.2[2]||BGC0000164.5[2]||BGC0002141.3[3]||BGC0002367.2[3]||BGC0000341.5[3]||BGC0000221.5[3]||BGC0000248.5[3]||BGC0000197.5[3]||BGC0001979.4[2]||BGC0000082.5[2]||BGC0000001.5[2]||BGC0001004.5[2]||BGC0002550.2[2]||BGC0001288.5[2]||BGC0000036.5[2]||BGC0001183.5[2]||BGC0001694.4[2]||BGC0000201.5[2]||BGC0001492.5[2]||BGC0000162.5[2]||BGC0000227.5[2]||BGC0000195.5[2]||BGC0000273.5[2]||BGC0002022.4[2]||BGC0001038.5[2]||BGC0000144.5[2]}/NZ_CP066831_Region30:{BGC0002127.3[3]||BGC0000902.4[3]||BGC0000285.5[3]||BGC0000652.5[2]||BGC0001079.5[2]||BGC0001083.5[2]||BGC0001078.5[2]||BGC0001199.5[3]||BGC0000144.5[3]}/NZ_CP066831_Region31:{BGC0002634.2[20]||BGC0000167.5[19]||BGC0002517.3[13]||BGC0001658.3[13]||BGC0001770.4[12]||BGC0001452.5[14]||BGC0000042.5[12]||BGC0002376.2[14]||BGC0001522.5[13]||BGC0000078.5[14]||BGC0000142.3[10]||BGC0001194.5[8]||BGC0001046.5[10]||BGC0000029.5[10]||BGC0000097.5[10]||BGC0002101.3[10]||BGC0001303.5[10]||BGC0001597.4[11]||BGC0001349.5[9]||BGC0002431.3[8]||BGC0001204.5[9]||BGC0001856.4[8]||BGC0002454.2[7]||BGC0000036.5[8]||BGC0002541.2[8]||BGC0000082.5[7]||BGC0000053.5[8]||BGC0002291.3[8]||BGC0000052.5[7]||BGC0001877.4[7]||BGC0001619.5[8]||BGC0001759.3[6]||BGC0001003.5[8]||BGC0002009.4[8]||BGC0001963.2[6]||BGC0000002.5[7]||BGC0002523.2[7]||BGC0002446.3[5]||BGC0000040.5[7]||BGC0001648.5[5]||BGC0000060.5[5]||BGC0001773.4[7]||BGC0002550.2[7]||BGC0000148.3[5]||BGC0000158.5[5]||BGC0001533.5[5]||BGC0000031.5[5]||BGC0002452.2[7]||BGC0000035.5[7]||BGC0000047.5[7]}/NZ_CP066831_Region32:{BGC0001100.5[3]}/NZ_CP066831_Region33:{BGC0001840.2[3]||BGC0001841.2[3]||BGC0001760.5[3]||BGC0001878.2[3]||BGC0002503.3[3]||BGC0000282.3[3]||BGC0001964.2[3]||BGC0001647.3[2]||BGC0001831.3[2]||BGC0002523.2[3]||BGC0002642.2[2]||BGC0000162.5[2]}/NZ_CP066831_Region34:{BGC0002053.3[2]||BGC0001507.3[2]||BGC0002064.2[2]||BGC0001493.5[2]||BGC0001539.4[2]}/NZ_CP066831_Region35:{BGC0002466.3[5]}/NZ_CP066831_Region36:{BGC0000908.3[2]||BGC0000422.5[2]||BGC0000700.5[2]||BGC0000909.3[2]}/NZ_CP066831_Region37:{BGC0000200.5[2]||BGC0001740.5[2]}/NZ_CP066831_Region38:{BGC0001814.5[2]||BGC0001562.5[2]||BGC0001569.4[2]||BGC0001233.5[3]||BGC0000459.5[2]||BGC0002702.3[2]||BGC0001968.3[2]||BGC0000311.6[2]||BGC0000291.5[2]}/NZ_CP066832_Region1:{BGC0000162.5[2]||BGC0001283.3[2]}/NZ_CP066832_Region2:{BGC0002354.4[2]||BGC0001808.5[2]||BGC0000881.3[2]}	(BGC0000162.5)x3/(BGC0000248.5)x3/(BGC0000291.5)x3/(BGC0000431.5)x3/(BGC0001731.5)x3/(BGC0001732.5)x3/(BGC0001848.4)x3/(BGC0001968.3)x3/(BGC0000036.5)x2/(BGC0000082.5)x2/(BGC0000144.5)x2/(BGC0000148.3)x2/(BGC0000195.5)x2/(BGC0000197.5)x2/(BGC0000201.5)x2/(BGC0000221.5)x2/(BGC0000227.5)x2/(BGC0000245.5)x2/(BGC0000273.5)x2/(BGC0000315.5)x2/(BGC0000354.5)x2/(BGC0000379.5)x2/(BGC0000679.5)x2/(BGC0000700.5)x2/(BGC0000909.3)x2/(BGC0001073.5)x2/(BGC0001213.5)x2/(BGC0001233.5)x2/(BGC0001448.5)x2/(BGC0001569.4)x2/(BGC0001675.5)x2/(BGC0001700.5)x2/(BGC0001764.4)x2/(BGC0001814.5)x2/(BGC0001818.4)x2/(BGC0001877.4)x2/(BGC0001979.4)x2/(BGC0002097.3)x2/(BGC0002141.3)x2/(BGC0002307.3)x2/(BGC0002373.3)x2/(BGC0002452.2)x2/(BGC0002466.3)x2/(BGC0002497.3)x2/(BGC0002523.2)x2/(BGC0002541.2)x2/(BGC0002550.2)x2/(BGC0002686.2)x2/BGC0000001.5/BGC0000002.5/BGC0000020.3/BGC0000026.5/BGC0000029.5/BGC0000031.5/BGC0000032.5/BGC0000035.5/BGC0000040.5/BGC0000042.5/BGC0000047.5/BGC0000052.5/BGC0000053.5/BGC0000060.5/BGC0000075.5/BGC0000078.5/BGC0000091.5/BGC0000097.5/BGC0000135.5/BGC0000140.5/BGC0000142.3/BGC0000158.5/BGC0000164.5/BGC0000167.5/BGC0000194.5/BGC0000199.5/BGC0000200.5/BGC0000202.5/BGC0000209.5/BGC0000211.5/BGC0000214.5/BGC0000219.4/BGC0000223.5/BGC0000225.5/BGC0000226.5/BGC0000229.5/BGC0000233.5/BGC0000235.5/BGC0000236.5/BGC0000238.5/BGC0000239.5/BGC0000240.5/BGC0000243.4/BGC0000247.5/BGC0000249.5/BGC0000256.3/BGC0000257.5/BGC0000258.3/BGC0000259.3/BGC0000260.3/BGC0000262.5/BGC0000263.5/BGC0000274.5/BGC0000282.3/BGC0000285.5/BGC0000300.5/BGC0000309.5/BGC0000311.6/BGC0000325.5/BGC0000340.5/BGC0000341.5/BGC0000349.5/BGC0000366.5/BGC0000368.5/BGC0000374.5/BGC0000378.5/BGC0000386.5/BGC0000422.5/BGC0000423.5/BGC0000459.5/BGC0000466.5/BGC0000496.5/BGC0000501.3/BGC0000518.3/BGC0000546.3/BGC0000551.5/BGC0000553.3/BGC0000651.5/BGC0000652.5/BGC0000654.4/BGC0000657.5/BGC0000658.3/BGC0000660.5/BGC0000663.5/BGC0000665.5/BGC0000666.5/BGC0000678.5/BGC0000704.3/BGC0000705.3/BGC0000806.5/BGC0000807.3/BGC0000852.5/BGC0000853.3/BGC0000854.3/BGC0000858.3/BGC0000860.3/BGC0000881.3/BGC0000902.4/BGC0000908.3/BGC0000911.3/BGC0000934.4/BGC0000935.5/BGC0000936.5/BGC0000940.5/BGC0000941.3/BGC0000960.5/BGC0001003.5/BGC0001004.5/BGC0001038.5/BGC0001041.4/BGC0001042.5/BGC0001046.5/BGC0001060.5/BGC0001061.4/BGC0001063.5/BGC0001072.5/BGC0001074.5/BGC0001078.5/BGC0001079.5/BGC0001080.5/BGC0001083.5/BGC0001100.5/BGC0001117.5/BGC0001138.5/BGC0001140.5/BGC0001156.5/BGC0001177.4/BGC0001179.5/BGC0001181.4/BGC0001183.5/BGC0001194.5/BGC0001199.5/BGC0001204.5/BGC0001211.5/BGC0001214.5/BGC0001221.5/BGC0001283.3/BGC0001288.5/BGC0001292.5/BGC0001302.5/BGC0001303.5/BGC0001349.5/BGC0001351.3/BGC0001370.4/BGC0001386.5/BGC0001395.5/BGC0001406.5/BGC0001409.5/BGC0001438.5/BGC0001439.5/BGC0001444.5/BGC0001447.3/BGC0001452.5/BGC0001453.5/BGC0001478.5/BGC0001492.5/BGC0001493.5/BGC0001507.3/BGC0001511.5/BGC0001522.5/BGC0001523.5/BGC0001531.5/BGC0001533.5/BGC0001539.4/BGC0001558.5/BGC0001561.4/BGC0001562.5/BGC0001568.5/BGC0001572.3/BGC0001580.3/BGC0001582.4/BGC0001590.5/BGC0001593.5/BGC0001597.4/BGC0001619.5/BGC0001622.5/BGC0001623.4/BGC0001647.3/BGC0001648.5/BGC0001652.5/BGC0001658.3/BGC0001666.3/BGC0001674.5/BGC0001693.3/BGC0001694.4/BGC0001740.5/BGC0001752.4/BGC0001759.3/BGC0001760.5/BGC0001770.4/BGC0001771.4/BGC0001773.4/BGC0001782.3/BGC0001783.5/BGC0001790.4/BGC0001792.5/BGC0001808.5/BGC0001812.3/BGC0001831.3/BGC0001840.2/BGC0001841.2/BGC0001850.4/BGC0001856.4/BGC0001868.4/BGC0001870.3/BGC0001878.2/BGC0001895.4/BGC0001920.4/BGC0001942.3/BGC0001960.2/BGC0001963.2/BGC0001964.2/BGC0001965.4/BGC0001975.4/BGC0002000.4/BGC0002002.3/BGC0002009.4/BGC0002010.4/BGC0002012.4/BGC0002015.4/BGC0002021.3/BGC0002022.4/BGC0002025.4/BGC0002028.4/BGC0002045.3/BGC0002052.3/BGC0002053.3/BGC0002064.2/BGC0002070.3/BGC0002073.3/BGC0002079.2/BGC0002081.3/BGC0002090.3/BGC0002100.2/BGC0002101.3/BGC0002114.3/BGC0002127.3/BGC0002142.2/BGC0002143.2/BGC0002174.2/BGC0002285.2/BGC0002291.3/BGC0002293.2/BGC0002305.2/BGC0002308.2/BGC0002354.4/BGC0002358.3/BGC0002360.3/BGC0002367.2/BGC0002376.2/BGC0002377.2/BGC0002378.3/BGC0002381.3/BGC0002410.3/BGC0002414.3/BGC0002415.2/BGC0002421.2/BGC0002424.3/BGC0002430.3/BGC0002431.3/BGC0002439.3/BGC0002446.3/BGC0002454.2/BGC0002464.3/BGC0002467.2/BGC0002476.2/BGC0002477.3/BGC0002494.3/BGC0002498.3/BGC0002503.3/BGC0002506.3/BGC0002510.2/BGC0002514.3/BGC0002517.3/BGC0002544.3/BGC0002561.3/BGC0002581.2/BGC0002591.2/BGC0002620.2/BGC0002634.2/BGC0002642.2/BGC0002661.2/BGC0002666.2/BGC0002675.2/BGC0002677.2/BGC0002680.2/BGC0002683.2/BGC0002688.2/BGC0002690.2/BGC0002702.3/BGC0002718.2/BGC0002732.3/BGC0002788.2/BGC0002805.2	(terpene)x9/(T1PKS)x8/(NRPS)x5/(NRPS-like)x5/(NI-siderophore)x4/(RiPP-like)x3/(melanin)x2/(NAPAA)x2/(T3PKS)x2/(terpene-precursor)x2/betalactone/CDPS/deazapurine/ectoine/hglE-KS/hydrogen-cyanide/lanthipeptide-class-iii/lassopeptide/NRP-metallophore/nucleoside/phenazine/phosphoglycolipid/prodigiosin/redox-cofactor/RRE-containing/T2PKS	58	https://progenomes.embl.de/genome.cgi?gtdb_id=GCA_016598615.1	-
Refseq	GCF_016598635.1	ASM1659863v1	SAMN17151035	Escherichia coli	562	TCM3e1	2023-06-16	2021	2021-01-10	FALCON v. Oct-2020	1	2	3	NZ_CP066806.1/NZ_CP066807.1/NZ_CP066808.1	5318630	4994807/131861/191962	191962	False/True/True	c/c/c	100x/100x/100x	Escherichia coli strain TCM3e1 chromosome, complete genome/Escherichia coli strain TCM3e1 plasmid unnamed1, complete sequence/Escherichia coli strain TCM3e1 plasmid unnamed2, complete sequence	-	-	FALSE	PacBio	long_read_only	de_novo	FALSE	False/False/False	False/False/False	5196	5079	4891	188	8, 7, 7 (5S, 16S, 23S)	87	8	98	7101	3	167755	90	7101	1336	8	5369	824	0	0	0	0	0	0	0.03154	TRUE	interspersed	FALSE	Bacteria	Pseudomonadota	Gammaproteobacteria	Enterobacterales	Enterobacteriaceae	Escherichia	Escherichia coli	Escherichia coli	Bacteria	Pseudomonadota	Gammaproteobacteria	Enterobacterales	Enterobacteriaceae	Escherichia	Escherichia coli	7	-	1542/1542/1542/1542/1542/1542/1542	NZ_CP066806.1/NZ_CP066806.1/NZ_CP066806.1/NZ_CP066806.1/NZ_CP066806.1/NZ_CP066806.1/NZ_CP066806.1	518219/1313429/3919687/4628761/4668939/4821776/4932047	519761/1314971/3921229/4630303/4670481/4823318/4933589	1/1/-1/-1/-1/-1/-1	99	NZ_CP066806_Region1:{azole-containing-RiPP}/NZ_CP066806_Region2:{NRP-metallophore+NRPS+T1PKS}/NZ_CP066806_Region3:{NRP-metallophore+NRPS}/NZ_CP066806_Region4:{terpene-precursor}	NZ_CP066806_Region1:{1}/NZ_CP066806_Region2:{3}/NZ_CP066806_Region3:{2}/NZ_CP066806_Region4:{1}	NZ_CP066806_Region1:{1907659-1933951}/NZ_CP066806_Region2:{2964570-3027769}/NZ_CP066806_Region3:{3553602-3608556}/NZ_CP066806_Region4:{3726417-3747316}	NZ_CP066806_Region1:{19}/NZ_CP066806_Region2:{40}/NZ_CP066806_Region3:{48}/NZ_CP066806_Region4:{24}	NZ_CP066806_Region1:{BGC0000781.3[2]}/NZ_CP066806_Region2:{BGC0001055.5[22]||BGC0002570.2[5]||BGC0000467.5[4]||BGC0002715.2[4]||BGC0002475.3[2]||BGC0000446.5[2]}/NZ_CP066806_Region3:{BGC0002476.2[10]||BGC0002413.3[9]||BGC0002414.3[9]||BGC0002495.2[5]||BGC0002679.2[4]||BGC0000451.5[4]||BGC0000343.5[3]||BGC0002474.2[3]||BGC0002680.2[6]||BGC0000368.5[4]||BGC0001502.4[3]||BGC0000352.5[2]||BGC0001652.5[2]||BGC0000392.5[3]||BGC0000300.5[3]||BGC0001114.5[2]||BGC0000294.5[2]||BGC0002528.3[2]||BGC0000309.5[2]||BGC0002695.2[2]||BGC0001185.5[2]||BGC0001890.3[2]||BGC0002473.3[2]||BGC0002696.2[2]||BGC0000371.5[2]||BGC0002017.3[2]||BGC0001752.4[2]||BGC0001211.5[2]||BGC0000454.5[2]||BGC0002494.3[2]||BGC0002493.3[2]||BGC0001351.3[2]||BGC0002544.3[2]||BGC0002686.2[2]||BGC0002466.3[2]||BGC0002415.2[2]||BGC0000423.5[2]||BGC0000366.5[2]}/NZ_CP066806_Region4:{-}	BGC0000294.5/BGC0000300.5/BGC0000309.5/BGC0000343.5/BGC0000352.5/BGC0000366.5/BGC0000368.5/BGC0000371.5/BGC0000392.5/BGC0000423.5/BGC0000446.5/BGC0000451.5/BGC0000454.5/BGC0000467.5/BGC0000781.3/BGC0001055.5/BGC0001114.5/BGC0001185.5/BGC0001211.5/BGC0001351.3/BGC0001502.4/BGC0001652.5/BGC0001752.4/BGC0001890.3/BGC0002017.3/BGC0002413.3/BGC0002414.3/BGC0002415.2/BGC0002466.3/BGC0002473.3/BGC0002474.2/BGC0002475.3/BGC0002476.2/BGC0002493.3/BGC0002494.3/BGC0002495.2/BGC0002528.3/BGC0002544.3/BGC0002570.2/BGC0002679.2/BGC0002680.2/BGC0002686.2/BGC0002695.2/BGC0002696.2/BGC0002715.2	(NRP-metallophore)x2/(NRPS)x2/azole-containing-RiPP/T1PKS/terpene-precursor	7	https://progenomes.embl.de/genome.cgi?gtdb_id=GCA_016598635.1	-
Refseq	GCF_016598655.1	ASM1659865v1	SAMN17151079	Pantoea ananatis	553	LCFJ-001	2022-12-08	2021	2021-01-10	SPAdes v. v3.5.0	1	0	1	NZ_CP066803.1	4499350	4499350	-	False	c	644x	Pantoea ananatis strain LCFJ-001 chromosome, complete genome	-	-	FALSE	Other	short_read_only	de_novo	FALSE	False	False	4178	4059	4012	47	8, 7, 7 (5S, 16S, 23S)	81	16	12	5862	1	43024	12	5862	4202	0	0	0	0	0	0	0	0	0	0.00956	FALSE	interspersed	FALSE	Bacteria	Pseudomonadota	Gammaproteobacteria	Enterobacterales	Erwiniaceae	Pantoea	Pantoea ananatis	Pantoea ananatis	Bacteria	Pseudomonadota	Gammaproteobacteria	Enterobacterales	Enterobacteriaceae	Pantoea	Pantoea ananatis	7	-	1542/1542/1542/1542/1542/1542/1542	NZ_CP066803.1/NZ_CP066803.1/NZ_CP066803.1/NZ_CP066803.1/NZ_CP066803.1/NZ_CP066803.1/NZ_CP066803.1	392183/2949613/3676920/3714618/3951274/4076571/4333026	393725/2951155/3678462/3716160/3952816/4078113/4334568	1/-1/-1/-1/1/1/1	100	NZ_CP066803_Region1:{hserlactone}/NZ_CP066803_Region2:{redox-cofactor}/NZ_CP066803_Region3:{hserlactone}/NZ_CP066803_Region4:{azole-containing-RiPP}/NZ_CP066803_Region5:{terpene-precursor}/NZ_CP066803_Region6:{NI-siderophore}/NZ_CP066803_Region7:{arylpolyene}/NZ_CP066803_Region8:{NI-siderophore}	NZ_CP066803_Region1:{1}/NZ_CP066803_Region2:{1}/NZ_CP066803_Region3:{1}/NZ_CP066803_Region4:{1}/NZ_CP066803_Region5:{1}/NZ_CP066803_Region6:{1}/NZ_CP066803_Region7:{1}/NZ_CP066803_Region8:{1}	NZ_CP066803_Region1:{1627782-1648414}/NZ_CP066803_Region2:{1743119-1765284}/NZ_CP066803_Region3:{2282489-2303100}/NZ_CP066803_Region4:{2362690-2388955}/NZ_CP066803_Region5:{2780977-2801876}/NZ_CP066803_Region6:{3160952-3191303}/NZ_CP066803_Region7:{3235341-3278937}/NZ_CP066803_Region8:{3513341-3545746}	NZ_CP066803_Region1:{18}/NZ_CP066803_Region2:{22}/NZ_CP066803_Region3:{24}/NZ_CP066803_Region4:{16}/NZ_CP066803_Region5:{19}/NZ_CP066803_Region6:{22}/NZ_CP066803_Region7:{45}/NZ_CP066803_Region8:{30}	NZ_CP066803_Region1:{-}/NZ_CP066803_Region2:{BGC0001100.5[2]}/NZ_CP066803_Region3:{-}/NZ_CP066803_Region4:{BGC0000781.3[2]}/NZ_CP066803_Region5:{-}/NZ_CP066803_Region6:{BGC0001572.3[4]||BGC0001870.3[3]||BGC0002620.2[3]||BGC0001478.5[3]||BGC0002305.2[3]||BGC0000941.3[3]||BGC0001453.5[3]||BGC0000940.5[3]||BGC0002690.2[3]||BGC0001531.5[2]||BGC0002464.3[2]||BGC0002327.3[3]||BGC0002336.2[3]}/NZ_CP066803_Region7:{BGC0000836.5[18]||BGC0002008.3[16]||BGC0000837.4[8]}/NZ_CP066803_Region8:{BGC0001498.5[7]||BGC0001499.5[6]||BGC0002682.2[4]||BGC0000939.5[2]}	BGC0000781.3/BGC0000836.5/BGC0000837.4/BGC0000939.5/BGC0000940.5/BGC0000941.3/BGC0001100.5/BGC0001453.5/BGC0001478.5/BGC0001498.5/BGC0001499.5/BGC0001531.5/BGC0001572.3/BGC0001870.3/BGC0002008.3/BGC0002305.2/BGC0002327.3/BGC0002336.2/BGC0002464.3/BGC0002620.2/BGC0002682.2/BGC0002690.2	(hserlactone)x2/(NI-siderophore)x2/arylpolyene/azole-containing-RiPP/redox-cofactor/terpene-precursor	8	https://progenomes.embl.de/genome.cgi?gtdb_id=GCA_016598655.1	-
Refseq	GCF_016598675.1	ASM1659867v1	SAMN17152196	Shigella flexneri 3a	424717	888048	2023-07-20	2021	2021-01-10	Flye v2.7.1	1	0	1	NZ_CP066809.1	4519004	4519004	-	False	c	28x	Shigella flexneri 3a strain 888048 chromosome, complete genome	-	-	FALSE	ONT	hybrid	de_novo	FALSE	False	False	4571	4446	3717	729	8, 7, 7 (5S, 16S, 23S)	96	7	324	10434	3	420887	324	10434	1210	0	0	0	0	0	0	0	0	0	0.09314	TRUE	interspersed	FALSE	Bacteria	Pseudomonadota	Gammaproteobacteria	Enterobacterales	Enterobacteriaceae	Shigella	Shigella flexneri	Shigella flexneri	Bacteria	Pseudomonadota	Gammaproteobacteria	Enterobacterales	Enterobacteriaceae	Escherichia	Escherichia coli	7	-	1415/1539/1540/1539/1540/1541/1541	NZ_CP066809.1/NZ_CP066809.1/NZ_CP066809.1/NZ_CP066809.1/NZ_CP066809.1/NZ_CP066809.1/NZ_CP066809.1	465147/1092073/3560636/4175679/4216121/4348471/4446341	466562/1093612/3562176/4177218/4217661/4350012/4447882	1/1/-1/-1/-1/-1/-1	90.9	NZ_CP066809_Region1:{NI-siderophore}/NZ_CP066809_Region2:{triceptide}/NZ_CP066809_Region3:{azole-containing-RiPP}/NZ_CP066809_Region4:{terpene-precursor}	NZ_CP066809_Region1:{1}/NZ_CP066809_Region2:{1}/NZ_CP066809_Region3:{1}/NZ_CP066809_Region4:{1}	NZ_CP066809_Region1:{43654-76068}/NZ_CP066809_Region2:{2289760-2310719}/NZ_CP066809_Region3:{2890610-2916902}/NZ_CP066809_Region4:{3414980-3435879}	NZ_CP066809_Region1:{25}/NZ_CP066809_Region2:{20}/NZ_CP066809_Region3:{29}/NZ_CP066809_Region4:{20}	NZ_CP066809_Region1:{BGC0001499.5[6]||BGC0001498.5[6]||BGC0000939.5[2]||BGC0002682.2[2]}/NZ_CP066809_Region2:{-}/NZ_CP066809_Region3:{BGC0000781.3[2]}/NZ_CP066809_Region4:{-}	BGC0000781.3/BGC0000939.5/BGC0001498.5/BGC0001499.5/BGC0002682.2	azole-containing-RiPP/NI-siderophore/terpene-precursor/triceptide	4	https://progenomes.embl.de/genome.cgi?gtdb_id=GCA_016598675.1	-
Refseq	GCF_016598695.1	ASM1659869v1	SAMN17150706	Rhodococcus pyridinivorans	103816	B403	2023-08-25	2021	2021-01-10	Unicycler v0.4.8	1	1	2	NZ_CP066853.1/NZ_CP066854.1	5078695	4944495/134200	134200	False/True	c/c	200x/200x	Rhodococcus pyridinivorans strain B403 chromosome, complete genome/Rhodococcus pyridinivorans strain B403 plasmid unnamed, complete sequence	-	-	FALSE	ONT	hybrid	de_novo	FALSE	False/False	False/False	4715	4646	4528	118	4, 4, 4 (5S, 16S, 23S)	54	3	28	5710	1	52647	27	5710	1417	1	731	731	0	0	0	0	0	0	0.01037	FALSE	interspersed	FALSE	Bacteria	Actinomycetota	Actinomycetes	Mycobacteriales	Nocardiaceae	Rhodococcus	Rhodococcus pyridinivorans	Rhodococcus pyridinivorans	Bacteria	Actinomycetota	Actinomycetes	Mycobacteriales	Mycobacteriaceae	Rhodococcus	Rhodococcus pyridinivorans	4	-	1522/1522/1522/1522	NZ_CP066853.1/NZ_CP066853.1/NZ_CP066853.1/NZ_CP066853.1	255054/433768/1663661/2711197	256576/435290/1665183/2712719	1/1/1/-1	99.5	NZ_CP066853_Region1:{terpene}/NZ_CP066853_Region2:{T1PKS}/NZ_CP066853_Region3:{betalactone}/NZ_CP066853_Region4:{NAPAA}/NZ_CP066853_Region5:{NRP-metallophore+NRPS+RiPP-like}/NZ_CP066853_Region6:{PKS-like+T1PKS}/NZ_CP066853_Region7:{NRPS}/NZ_CP066853_Region8:{ectoine}/NZ_CP066853_Region9:{terpene+NRPS}/NZ_CP066853_Region10:{RiPP-like}/NZ_CP066853_Region11:{NRPS}/NZ_CP066853_Region12:{terpene}/NZ_CP066853_Region13:{NRPS+redox-cofactor}/NZ_CP066853_Region14:{NRPS}/NZ_CP066853_Region15:{NRPS-like}/NZ_CP066853_Region16:{NRPS}	NZ_CP066853_Region1:{1}/NZ_CP066853_Region2:{1}/NZ_CP066853_Region3:{1}/NZ_CP066853_Region4:{1}/NZ_CP066853_Region5:{3}/NZ_CP066853_Region6:{2}/NZ_CP066853_Region7:{1}/NZ_CP066853_Region8:{1}/NZ_CP066853_Region9:{2}/NZ_CP066853_Region10:{1}/NZ_CP066853_Region11:{1}/NZ_CP066853_Region12:{1}/NZ_CP066853_Region13:{2}/NZ_CP066853_Region14:{1}/NZ_CP066853_Region15:{1}/NZ_CP066853_Region16:{1}	NZ_CP066853_Region1:{103152-124120}/NZ_CP066853_Region2:{173004-217947}/NZ_CP066853_Region3:{353160-385383}/NZ_CP066853_Region4:{425965-459870}/NZ_CP066853_Region5:{643935-704409}/NZ_CP066853_Region6:{880040-930434}/NZ_CP066853_Region7:{1136235-1199187}/NZ_CP066853_Region8:{1835809-1846207}/NZ_CP066853_Region9:{2231421-2302350}/NZ_CP066853_Region10:{2494999-2506423}/NZ_CP066853_Region11:{2595683-2657780}/NZ_CP066853_Region12:{2918445-2943647}/NZ_CP066853_Region13:{3519396-3648761}/NZ_CP066853_Region14:{4016115-4113994}/NZ_CP066853_Region15:{4301444-4344020}/NZ_CP066853_Region16:{4788679-4836778}	NZ_CP066853_Region1:{21}/NZ_CP066853_Region2:{30}/NZ_CP066853_Region3:{29}/NZ_CP066853_Region4:{22}/NZ_CP066853_Region5:{44}/NZ_CP066853_Region6:{43}/NZ_CP066853_Region7:{37}/NZ_CP066853_Region8:{8}/NZ_CP066853_Region9:{57}/NZ_CP066853_Region10:{9}/NZ_CP066853_Region11:{45}/NZ_CP066853_Region12:{24}/NZ_CP066853_Region13:{64}/NZ_CP066853_Region14:{35}/NZ_CP066853_Region15:{38}/NZ_CP066853_Region16:{44}	NZ_CP066853_Region1:{BGC0001456.3[2]||BGC0000633.3[2]||BGC0000664.5[2]||BGC0001227.3[2]||BGC0000649.3[2]}/NZ_CP066853_Region2:{-}/NZ_CP066853_Region3:{BGC0002504.2[2]}/NZ_CP066853_Region4:{BGC0002174.2[1]}/NZ_CP066853_Region5:{BGC0000371.5[5]||BGC0002696.2[5]||BGC0001185.5[4]||BGC0000392.5[3]||BGC0002493.3[2]||BGC0000309.5[3]||BGC0002324.3[3]||BGC0002492.3[3]||BGC0000359.5[3]||BGC0001345.5[3]||BGC0002695.2[3]||BGC0002528.3[3]||BGC0002688.2[3]||BGC0001502.4[3]||BGC0000368.5[2]||BGC0000401.5[2]||BGC0001444.5[2]||BGC0002679.2[2]||BGC0002491.3[2]||BGC0001213.5[2]||BGC0001292.5[2]||BGC0002414.3[2]||BGC0002669.2[3]||BGC0000075.5[2]||BGC0000417.5[2]||BGC0002686.2[2]||BGC0002718.2[2]||BGC0001890.3[2]||BGC0002017.3[2]||BGC0000343.5[2]}/NZ_CP066853_Region6:{BGC0000814.3[2]||BGC0001968.3[2]||BGC0000140.5[2]}/NZ_CP066853_Region7:{BGC0002686.2[2]||BGC0002718.2[2]}/NZ_CP066853_Region8:{BGC0000853.3[3]||BGC0002052.3[3]||BGC0000852.5[2]||BGC0000858.3[2]}/NZ_CP066853_Region9:{BGC0000269.5[3]||BGC0002671.2[2]||BGC0001006.5[2]||BGC0001007.5[2]}/NZ_CP066853_Region10:{BGC0002115.3[2]}/NZ_CP066853_Region11:{BGC0000893.5[3]}/NZ_CP066853_Region12:{BGC0000664.5[3]||BGC0000649.3[3]||BGC0001456.3[2]||BGC0000633.3[2]||BGC0001227.3[2]||BGC0001666.3[2]}/NZ_CP066853_Region13:{BGC0001984.3[3]||BGC0002108.3[4]||BGC0001967.4[2]||BGC0001975.4[3]||BGC0000379.5[3]||BGC0001968.3[3]||BGC0002014.3[2]||BGC0002109.3[2]||BGC0002078.2[2]||BGC0000362.5[2]||BGC0002079.2[2]}/NZ_CP066853_Region14:{-}/NZ_CP066853_Region15:{BGC0000130.5[3]||BGC0002140.2[2]||BGC0001303.5[2]||BGC0001769.5[2]||BGC0000038.5[2]||BGC0000229.5[2]||BGC0000268.5[2]||BGC0001159.5[2]||BGC0000111.5[2]||BGC0000093.5[2]||BGC0000274.5[2]}/NZ_CP066853_Region16:{BGC0001283.3[2]}	(BGC0000633.3)x2/(BGC0000649.3)x2/(BGC0000664.5)x2/(BGC0001227.3)x2/(BGC0001456.3)x2/(BGC0001968.3)x2/(BGC0002686.2)x2/(BGC0002718.2)x2/BGC0000038.5/BGC0000075.5/BGC0000093.5/BGC0000111.5/BGC0000130.5/BGC0000140.5/BGC0000229.5/BGC0000268.5/BGC0000269.5/BGC0000274.5/BGC0000309.5/BGC0000343.5/BGC0000359.5/BGC0000362.5/BGC0000368.5/BGC0000371.5/BGC0000379.5/BGC0000392.5/BGC0000401.5/BGC0000417.5/BGC0000814.3/BGC0000852.5/BGC0000853.3/BGC0000858.3/BGC0000893.5/BGC0001006.5/BGC0001007.5/BGC0001159.5/BGC0001185.5/BGC0001213.5/BGC0001283.3/BGC0001292.5/BGC0001303.5/BGC0001345.5/BGC0001444.5/BGC0001502.4/BGC0001666.3/BGC0001769.5/BGC0001890.3/BGC0001967.4/BGC0001975.4/BGC0001984.3/BGC0002014.3/BGC0002017.3/BGC0002052.3/BGC0002078.2/BGC0002079.2/BGC0002108.3/BGC0002109.3/BGC0002115.3/BGC0002140.2/BGC0002174.2/BGC0002324.3/BGC0002414.3/BGC0002491.3/BGC0002492.3/BGC0002493.3/BGC0002504.2/BGC0002528.3/BGC0002669.2/BGC0002671.2/BGC0002679.2/BGC0002688.2/BGC0002695.2/BGC0002696.2	(NRPS)x7/(terpene)x3/(RiPP-like)x2/(T1PKS)x2/betalactone/ectoine/NAPAA/NRP-metallophore/NRPS-like/PKS-like/redox-cofactor	21	https://progenomes.embl.de/genome.cgi?gtdb_id=GCA_016598695.1	-
Refseq	GCF_016598735.1	ASM1659873v1	SAMN16235222	Lactiplantibacillus plantarum	1590	PC518	2022-12-08	2021	2021-01-10	unicycler v0.4.8	1	13	14	NZ_CP066817.1/NZ_CP066818.1/NZ_CP066819.1/NZ_CP066820.1/NZ_CP066821.1/NZ_CP066822.1/NZ_CP066823.1/NZ_CP066824.1/NZ_CP066825.1/NZ_CP066826.1/NZ_CP066827.1/NZ_CP066828.1/NZ_CP066829.1/NZ_CP066830.1	3450683	3143149/81184/50393/43899/42605/25285/20694/14096/9649/6843/6006/3325/1789/1766	81184	False/True/True/True/True/True/True/True/True/True/True/True/True/True	c/c/c/c/c/c/c/c/c/c/c/c/c/c	313x/313x/313x/313x/313x/313x/313x/313x/313x/313x/313x/313x/313x/313x	Lactiplantibacillus plantarum strain PC518 chromosome, complete genome/Lactiplantibacillus plantarum strain PC518 plasmid unnamed1, complete sequence/Lactiplantibacillus plantarum strain PC518 plasmid unnamed2, complete sequence/Lactiplantibacillus plantarum strain PC518 plasmid unnamed3, complete sequence/Lactiplantibacillus plantarum strain PC518 plasmid unnamed4, complete sequence/Lactiplantibacillus plantarum strain PC518 plasmid unnamed5, complete sequence/Lactiplantibacillus plantarum strain PC518 plasmid unnamed6, complete sequence/Lactiplantibacillus plantarum strain PC518 plasmid unnamed7, complete sequence/Lactiplantibacillus plantarum strain PC518 plasmid unnamed8, complete sequence/Lactiplantibacillus plantarum strain PC518 plasmid unnamed9, complete sequence/Lactiplantibacillus plantarum strain PC518 plasmid unnamed10, complete sequence/Lactiplantibacillus plantarum strain PC518 plasmid unnamed11, complete sequence	-	-	FALSE	ONT	hybrid	de_novo	FALSE	False/False/False/False/False/False/False/False/False/False/False/False/False/False	False/False/False/False/False/False/False/False/False/False/False/False/False/False	3320	3230	3183	47	6, 5, 5 (5S, 16S, 23S)	71	3	54	5408	1	83262	50	5408	1050	4	643	613	0	0	0	0	0	0	0.02413	FALSE	interspersed	FALSE	Bacteria	Bacillota	Bacilli	Lactobacillales	Lactobacillaceae	Lactiplantibacillus	Lactiplantibacillus plantarum	Lactiplantibacillus plantarum	Bacteria	Bacillota	Bacilli	Lactobacillales	Lactobacillaceae	Lactiplantibacillus	Lactiplantibacillus plantarum	5	-	1567/1567/1567/1567/1567	NZ_CP066817.1/NZ_CP066817.1/NZ_CP066817.1/NZ_CP066817.1/NZ_CP066817.1	774815/1233539/2079952/2724816/2845587	776382/1235106/2081519/2726383/2847154	1/1/-1/-1/-1	99.9	NZ_CP066817_Region1:{RiPP-like}/NZ_CP066817_Region2:{T3PKS}/NZ_CP066817_Region3:{terpene-precursor}/NZ_CP066817_Region4:{NRPS-like+NRPS}/NZ_CP066817_Region5:{terpene}/NZ_CP066817_Region6:{cyclic-lactone-autoinducer}	NZ_CP066817_Region1:{1}/NZ_CP066817_Region2:{1}/NZ_CP066817_Region3:{1}/NZ_CP066817_Region4:{2}/NZ_CP066817_Region5:{1}/NZ_CP066817_Region6:{1}	NZ_CP066817_Region1:{375903-388053}/NZ_CP066817_Region2:{1367835-1409004}/NZ_CP066817_Region3:{1774928-1795818}/NZ_CP066817_Region4:{2612509-2672192}/NZ_CP066817_Region5:{2793594-2814475}/NZ_CP066817_Region6:{3076443-3097148}	NZ_CP066817_Region1:{13}/NZ_CP066817_Region2:{42}/NZ_CP066817_Region3:{26}/NZ_CP066817_Region4:{43}/NZ_CP066817_Region5:{18}/NZ_CP066817_Region6:{20}	NZ_CP066817_Region1:{-}/NZ_CP066817_Region2:{-}/NZ_CP066817_Region3:{-}/NZ_CP066817_Region4:{-}/NZ_CP066817_Region5:{-}/NZ_CP066817_Region6:{-}	-	cyclic-lactone-autoinducer/NRPS/NRPS-like/RiPP-like/T3PKS/terpene/terpene-precursor	7	https://progenomes.embl.de/genome.cgi?gtdb_id=GCA_016598735.1	-
Refseq	GCF_016598755.1	ASM1659875v1	SAMN17158607	Pseudoalteromonas sp. LC2018020214	2799564	LC2018020214	2022-12-08	2021	2021-01-10	Unicycler v0.4.8	2	0	2	NZ_CP066804.1/NZ_CP066805.1	4518294	3700777/817517	-	False/False	c/c	3600x/3600x	Pseudoalteromonas sp. LC2018020214 chromosome 1, complete sequence/Pseudoalteromonas sp. LC2018020214 chromosome 2, complete sequence	-	-	FALSE	ONT	hybrid	de_novo	FALSE	False/False	False/False	4023	3888	3821	67	10, 9, 9 (5S, 16S, 23S)	103	4	34	10569	3	87458	24	5789	2326	10	10569	621	0	0	0	0	0	0	0.01936	TRUE	tandem	FALSE	Bacteria	Pseudomonadota	Gammaproteobacteria	Alteromonadales	Pseudoalteromonadaceae	Pseudoalteromonas	Pseudoalteromonas sp. LC2018020214	-	Bacteria	Pseudomonadota	Gammaproteobacteria	Enterobacterales	Alteromonadaceae	Pseudoalteromonas	Pseudoalteromonas distincta	9	-	1536/1536/1536/1532/1536/1536/1536/1536/1536	NZ_CP066804.1/NZ_CP066804.1/NZ_CP066804.1/NZ_CP066804.1/NZ_CP066804.1/NZ_CP066804.1/NZ_CP066804.1/NZ_CP066804.1/NZ_CP066805.1	34665/282086/313406/1332738/2872717/3392591/3544003/3674706/638529	36201/283622/314942/1334270/2874253/3394127/3545539/3676242/640065	1/1/1/1/-1/-1/-1/-1/-1	99	NZ_CP066804_Region1:{RiPP-like}/NZ_CP066804_Region2:{RiPP-like}/NZ_CP066804_Region3:{terpene-precursor}/NZ_CP066804_Region4:{RiPP-like}	NZ_CP066804_Region1:{1}/NZ_CP066804_Region2:{1}/NZ_CP066804_Region3:{1}/NZ_CP066804_Region4:{1}	NZ_CP066804_Region1:{1550197-1561027}/NZ_CP066804_Region2:{2260780-2271637}/NZ_CP066804_Region3:{2872505-2893392}/NZ_CP066804_Region4:{3588301-3600061}	NZ_CP066804_Region1:{14}/NZ_CP066804_Region2:{11}/NZ_CP066804_Region3:{16}/NZ_CP066804_Region4:{6}	NZ_CP066804_Region1:{-}/NZ_CP066804_Region2:{-}/NZ_CP066804_Region3:{-}/NZ_CP066804_Region4:{-}	-	(RiPP-like)x3/terpene-precursor	4	https://progenomes.embl.de/genome.cgi?gtdb_id=GCA_016598755.1	-
Refseq	GCF_016598775.1	ASM1659877v1	SAMN17169352	Actinomyces weissii	675090	CCUG 61299	2022-12-09	2021	2021-01-10	HGAP v4.0	1	0	1	NZ_CP066802.1	2564181	2564181	-	False	c	273x	Actinomyces weissii strain CCUG 61299 chromosome, complete genome	-	-	FALSE	PacBio	long_read_only	de_novo	FALSE	False	False	2050	1984	1947	37	3, 3, 3 (5S, 16S, 23S)	54	3	8	5846	1	21023	7	5846	707	1	1249	1249	0	0	0	0	0	0	0.0082	FALSE	interspersed	FALSE	Bacteria	Actinomycetota	Actinomycetes	Actinomycetales	Actinomycetaceae	Actinomyces	Actinomyces weissii	Actinomyces weissii	Bacteria	Actinomycetota	Actinomycetes	Actinomycetales	Actinomycetaceae	Actinomyces	Actinomyces weissii	3	-	1536/1533/1536	NZ_CP066802.1/NZ_CP066802.1/NZ_CP066802.1	830483/1054675/2239696	832019/1056208/2241232	1/1/-1	99.8	NZ_CP066802_Region1:{terpene-precursor}/NZ_CP066802_Region2:{terpene-precursor}/NZ_CP066802_Region3:{RiPP-like}	NZ_CP066802_Region1:{1}/NZ_CP066802_Region2:{1}/NZ_CP066802_Region3:{1}	NZ_CP066802_Region1:{1423635-1444798}/NZ_CP066802_Region2:{2040587-2061696}/NZ_CP066802_Region3:{2506315-2517349}	NZ_CP066802_Region1:{12}/NZ_CP066802_Region2:{17}/NZ_CP066802_Region3:{7}	NZ_CP066802_Region1:{-}/NZ_CP066802_Region2:{BGC0000806.5[2]}/NZ_CP066802_Region3:{-}	BGC0000806.5	(terpene-precursor)x2/RiPP-like	3	https://progenomes.embl.de/genome.cgi?gtdb_id=GCA_016598775.1	CCM 7951:CCUG 61299:CIP 110333:LMG 26472
Refseq	GCF_016598815.1	ASM1659881v1	SAMN17150322	Aeromonas caviae	648	Aero52	2022-12-16	2021	2021-01-10	SPAdes v3.12	1	3	4	NZ_CP066813.1/NZ_CP066814.1/NZ_CP066815.1/NZ_CP066816.1	4532165	4386545/111631/24192/9797	111631	False/True/True/True	c/l/l/l	93x/93x/93x/93x	Aeromonas caviae strain Aero52 chromosome, complete genome/Aeromonas caviae strain Aero52 plasmid p1, complete sequence/Aeromonas caviae strain Aero52 plasmid p2, complete sequence/Aeromonas caviae strain Aero52 plasmid p3, complete sequence	-	-	FALSE	ONT	hybrid	de_novo	FALSE	True/False/False/False	False/False/False/False	4321	4177	4038	139	8, 8, 6 (5S, 16S, 23S)	118	4	77	24192	3	206326	65	12151	1391	12	24192	834	0	0	0	2	1198	1198	0.04552	TRUE	tandem	FALSE	Bacteria	Pseudomonadota	Gammaproteobacteria	Aeromonadales	Aeromonadaceae	Aeromonas	Aeromonas caviae	Aeromonas caviae	Bacteria	Pseudomonadota	Gammaproteobacteria	Enterobacterales	Aeromonadaceae	Aeromonas	Aeromonas caviae	8	-	1545/1545/1545/1545/1545/1210/1545/1545	NZ_CP066813.1/NZ_CP066813.1/NZ_CP066813.1/NZ_CP066813.1/NZ_CP066813.1/NZ_CP066813.1/NZ_CP066813.1/NZ_CP066813.1	3500/702134/1375696/2787463/2904806/3045233/3209509/3493723	5045/703679/1377241/2789008/2906351/3046443/3211054/3495268	-1/-1/1/-1/-1/1/1/-1	92.3	NZ_CP066813_Region1:{hserlactone}/NZ_CP066813_Region2:{terpene-precursor}/NZ_CP066813_Region3:{RiPP-like}/NZ_CP066813_Region4:{RiPP-like}/NZ_CP066813_Region5:{NRP-metallophore+NRPS}	NZ_CP066813_Region1:{1}/NZ_CP066813_Region2:{1}/NZ_CP066813_Region3:{1}/NZ_CP066813_Region4:{1}/NZ_CP066813_Region5:{2}	NZ_CP066813_Region1:{311906-332535}/NZ_CP066813_Region2:{1170555-1191445}/NZ_CP066813_Region3:{1567550-1578452}/NZ_CP066813_Region4:{1675505-1687265}/NZ_CP066813_Region5:{3988492-4041352}	NZ_CP066813_Region1:{16}/NZ_CP066813_Region2:{19}/NZ_CP066813_Region3:{10}/NZ_CP066813_Region4:{10}/NZ_CP066813_Region5:{42}	NZ_CP066813_Region1:{-}/NZ_CP066813_Region2:{-}/NZ_CP066813_Region3:{-}/NZ_CP066813_Region4:{-}/NZ_CP066813_Region5:{BGC0001502.4[6]||BGC0000343.5[4]||BGC0002413.3[4]||BGC0002679.2[4]||BGC0002414.3[4]||BGC0002476.2[4]||BGC0002495.2[4]||BGC0002688.2[3]||BGC0002474.2[3]||BGC0000451.5[3]||BGC0001185.5[3]||BGC0002324.3[3]||BGC0002528.3[3]||BGC0000401.5[3]||BGC0002695.2[3]||BGC0002492.3[3]||BGC0000368.5[3]||BGC0002493.3[3]||BGC0002491.3[2]||BGC0001345.5[2]||BGC0000359.5[2]||BGC0002689.2[2]||BGC0000392.5[2]||BGC0000352.5[2]||BGC0000032.5[2]||BGC0001444.5[2]||BGC0001213.5[2]||BGC0001783.5[2]||BGC0001850.4[2]||BGC0001675.5[2]||BGC0000294.5[2]||BGC0000309.5[2]||BGC0001890.3[2]||BGC0002494.3[2]||BGC0002696.2[2]||BGC0000371.5[2]||BGC0002017.3[2]||BGC0001437.5[2]}	BGC0000032.5/BGC0000294.5/BGC0000309.5/BGC0000343.5/BGC0000352.5/BGC0000359.5/BGC0000368.5/BGC0000371.5/BGC0000392.5/BGC0000401.5/BGC0000451.5/BGC0001185.5/BGC0001213.5/BGC0001345.5/BGC0001437.5/BGC0001444.5/BGC0001502.4/BGC0001675.5/BGC0001783.5/BGC0001850.4/BGC0001890.3/BGC0002017.3/BGC0002324.3/BGC0002413.3/BGC0002414.3/BGC0002474.2/BGC0002476.2/BGC0002491.3/BGC0002492.3/BGC0002493.3/BGC0002494.3/BGC0002495.2/BGC0002528.3/BGC0002679.2/BGC0002688.2/BGC0002689.2/BGC0002695.2/BGC0002696.2	(RiPP-like)x2/hserlactone/NRP-metallophore/NRPS/terpene-precursor	6	https://progenomes.embl.de/genome.cgi?gtdb_id=GCA_016598815.1	-
Refseq	GCF_016598875.1	ASM1659887v1	SAMN13450451	Burkholderia glumae	337	FDAARGOS_921	2022-12-08	2021	2021-01-10	Canu v1.7	2	3	5	NZ_CP066791.1/NZ_CP066792.1/NZ_CP066789.1/NZ_CP066790.1/NZ_CP066793.1	6845664	3659785/2820468/196019/144520/24872	196019	False/False/True/True/True	c/c/c/c/l	725x/725x/725x/725x/725x	Burkholderia glumae strain FDAARGOS_921 chromosome 1, complete sequence/Burkholderia glumae strain FDAARGOS_921 chromosome 2, complete sequence/Burkholderia glumae strain FDAARGOS_921 plasmid unnamed1, complete sequence/Burkholderia glumae strain FDAARGOS_921 plasmid unnamed2, complete sequence/Burkholderia glumae strain FDAARGOS_921 plasmid unnamed3	-	-	FALSE	PacBio	hybrid	de_novo	FALSE	False/False/False/False/False	False/False/False/False/False	6113	6028	5825	203	5, 5, 5 (5S, 16S, 23S)	66	4	196	24946	3	371671	192	24946	1236	4	3027	1879	0	0	0	0	0	0	0.05429	TRUE	interspersed	FALSE	Bacteria	Pseudomonadota	Betaproteobacteria	Burkholderiales	Burkholderiaceae	Burkholderia	Burkholderia glumae	Burkholderia glumae	Bacteria	Pseudomonadota	Gammaproteobacteria	Burkholderiales	Burkholderiaceae	Burkholderia	Burkholderia glumae	5	-	1533/1533/1533/1532/1533	NZ_CP066791.1/NZ_CP066791.1/NZ_CP066791.1/NZ_CP066792.1/NZ_CP066792.1	1132627/2420950/2621517/1044286/1142015	1134160/2422483/2623050/1045818/1143548	-1/1/1/-1/-1	99.9	NZ_CP066791_Region1:{arylpolyene+NRPS+T1PKS}/NZ_CP066791_Region2:{NRPS}/NZ_CP066791_Region3:{T1PKS+NRPS-like}/NZ_CP066791_Region4:{T1PKS}/NZ_CP066791_Region5:{terpene}/NZ_CP066792_Region1:{RiPP-like}/NZ_CP066792_Region2:{NRPS+NRP-metallophore+T1PKS}/NZ_CP066792_Region3:{phenazine+NRPS}/NZ_CP066792_Region4:{terpene+betalactone}/NZ_CP066792_Region5:{terpene}/NZ_CP066792_Region6:{redox-cofactor}/NZ_CP066792_Region7:{terpene}/NZ_CP066792_Region8:{terpene-precursor}/NZ_CP066792_Region9:{hserlactone}/NZ_CP066792_Region10:{phosphonate}/NZ_CP066792_Region11:{T1PKS+NRPS}/NZ_CP066789_Region1:{T1PKS+NRPS-like}/NZ_CP066790_Region1:{RiPP-like}/NZ_CP066793_Region1:{RiPP-like}	NZ_CP066791_Region1:{3}/NZ_CP066791_Region2:{1}/NZ_CP066791_Region3:{2}/NZ_CP066791_Region4:{1}/NZ_CP066791_Region5:{1}/NZ_CP066792_Region1:{1}/NZ_CP066792_Region2:{3}/NZ_CP066792_Region3:{2}/NZ_CP066792_Region4:{2}/NZ_CP066792_Region5:{1}/NZ_CP066792_Region6:{1}/NZ_CP066792_Region7:{1}/NZ_CP066792_Region8:{1}/NZ_CP066792_Region9:{1}/NZ_CP066792_Region10:{1}/NZ_CP066792_Region11:{2}/NZ_CP066789_Region1:{2}/NZ_CP066790_Region1:{1}/NZ_CP066793_Region1:{1}	NZ_CP066791_Region1:{276908-356038}/NZ_CP066791_Region2:{504004-547234}/NZ_CP066791_Region3:{881850-929773}/NZ_CP066791_Region4:{2847739-2895337}/NZ_CP066791_Region5:{3639061-3659785}/NZ_CP066792_Region1:{87811-98830}/NZ_CP066792_Region2:{238045-346720}/NZ_CP066792_Region3:{366529-446475}/NZ_CP066792_Region4:{1168769-1207052}/NZ_CP066792_Region5:{1510553-1534131}/NZ_CP066792_Region6:{1562631-1584850}/NZ_CP066792_Region7:{1659646-1680716}/NZ_CP066792_Region8:{2316712-2337596}/NZ_CP066792_Region9:{2486395-2507006}/NZ_CP066792_Region10:{2609251-2623915}/NZ_CP066792_Region11:{2653624-2708917}/NZ_CP066789_Region1:{33481-95068}/NZ_CP066790_Region1:{54108-72622}/NZ_CP066793_Region1:{1-15012}	NZ_CP066791_Region1:{61}/NZ_CP066791_Region2:{42}/NZ_CP066791_Region3:{28}/NZ_CP066791_Region4:{39}/NZ_CP066791_Region5:{20}/NZ_CP066792_Region1:{9}/NZ_CP066792_Region2:{53}/NZ_CP066792_Region3:{45}/NZ_CP066792_Region4:{34}/NZ_CP066792_Region5:{18}/NZ_CP066792_Region6:{18}/NZ_CP066792_Region7:{18}/NZ_CP066792_Region8:{15}/NZ_CP066792_Region9:{21}/NZ_CP066792_Region10:{13}/NZ_CP066792_Region11:{33}/NZ_CP066789_Region1:{36}/NZ_CP066790_Region1:{21}/NZ_CP066793_Region1:{38}	NZ_CP066791_Region1:{BGC0000961.5[16]||BGC0001764.4[4]||BGC0001983.3[4]}/NZ_CP066791_Region2:{-}/NZ_CP066791_Region3:{BGC0001419.4[2]||BGC0001418.4[2]}/NZ_CP066791_Region4:{BGC0000774.4[2]}/NZ_CP066791_Region5:{-}/NZ_CP066792_Region1:{-}/NZ_CP066792_Region2:{BGC0002565.2[12]||BGC0002564.3[8]||BGC0002329.2[7]||BGC0002563.3[6]||BGC0001999.3[6]||BGC0002117.3[5]||BGC0002001.3[5]||BGC0000984.4[4]||BGC0002433.3[4]||BGC0002417.3[3]||BGC0002420.3[3]||BGC0002419.3[3]||BGC0001189.5[2]||BGC0000330.5[2]||BGC0000424.5[2]||BGC0002418.2[2]||BGC0000386.5[2]||BGC0002569.3[2]||BGC0002531.3[2]||BGC0002421.2[2]||BGC0001721.3[2]||BGC0002408.3[2]||BGC0001101.5[2]||BGC0001048.5[2]||BGC0001088.5[2]||BGC0002350.2[2]||BGC0000963.5[2]||BGC0001413.5[2]||BGC0001058.5[2]||BGC0001363.5[2]||BGC0002691.2[2]}/NZ_CP066792_Region3:{BGC0001302.5[8]||BGC0000936.5[5]||BGC0001080.5[5]||BGC0000934.4[5]||BGC0001221.5[5]||BGC0002561.3[5]||BGC0002010.4[5]||BGC0000935.5[6]||BGC0002439.3[5]||BGC0002002.3[3]||BGC0000274.5[2]||BGC0001868.4[2]||BGC0001641.4[1]||BGC0001758.4[1]||BGC0001132.4[1]||BGC0002135.2[1]||BGC0001213.5[3]||BGC0001783.5[2]||BGC0001675.5[2]||BGC0001850.4[2]||BGC0001965.4[2]||BGC0001444.5[2]||BGC0001731.5[2]||BGC0001732.5[2]||BGC0000032.5[2]||BGC0001652.5[2]||BGC0001292.5[2]||BGC0001771.4[2]||BGC0001848.4[2]||BGC0000679.5[2]||BGC0002324.3[2]||BGC0001345.5[2]||BGC0002492.3[2]}/NZ_CP066792_Region4:{-}/NZ_CP066792_Region5:{-}/NZ_CP066792_Region6:{BGC0001100.5[2]}/NZ_CP066792_Region7:{-}/NZ_CP066792_Region8:{-}/NZ_CP066792_Region9:{-}/NZ_CP066792_Region10:{-}/NZ_CP066792_Region11:{BGC0000256.3[2]}/NZ_CP066789_Region1:{BGC0001019.5[2]||BGC0001164.3[1]}/NZ_CP066790_Region1:{-}/NZ_CP066793_Region1:{-}	BGC0000032.5/BGC0000256.3/BGC0000274.5/BGC0000330.5/BGC0000386.5/BGC0000424.5/BGC0000679.5/BGC0000774.4/BGC0000934.4/BGC0000935.5/BGC0000936.5/BGC0000961.5/BGC0000963.5/BGC0000984.4/BGC0001019.5/BGC0001048.5/BGC0001058.5/BGC0001080.5/BGC0001088.5/BGC0001100.5/BGC0001101.5/BGC0001132.4/BGC0001164.3/BGC0001189.5/BGC0001213.5/BGC0001221.5/BGC0001292.5/BGC0001302.5/BGC0001345.5/BGC0001363.5/BGC0001413.5/BGC0001418.4/BGC0001419.4/BGC0001444.5/BGC0001641.4/BGC0001652.5/BGC0001675.5/BGC0001721.3/BGC0001731.5/BGC0001732.5/BGC0001758.4/BGC0001764.4/BGC0001771.4/BGC0001783.5/BGC0001848.4/BGC0001850.4/BGC0001868.4/BGC0001965.4/BGC0001983.3/BGC0001999.3/BGC0002001.3/BGC0002002.3/BGC0002010.4/BGC0002117.3/BGC0002135.2/BGC0002324.3/BGC0002329.2/BGC0002350.2/BGC0002408.3/BGC0002417.3/BGC0002418.2/BGC0002419.3/BGC0002420.3/BGC0002421.2/BGC0002433.3/BGC0002439.3/BGC0002492.3/BGC0002531.3/BGC0002561.3/BGC0002563.3/BGC0002564.3/BGC0002565.2/BGC0002569.3/BGC0002691.2	(T1PKS)x6/(NRPS)x5/(terpene)x4/(RiPP-like)x3/(NRPS-like)x2/arylpolyene/betalactone/hserlactone/NRP-metallophore/phenazine/phosphonate/redox-cofactor/terpene-precursor	28	https://progenomes.embl.de/genome.cgi?gtdb_id=GCA_016598875.1	-
Refseq	GCF_016598895.1	ASM1659889v1	SAMN17102145	Staphylococcus pseudintermedius	283734	HSP079	2023-04-08	2021	2021-01-10	Flye v2.7.1	1	0	1	NZ_CP066885.1	2587693	2587693	-	False	c	301x	Staphylococcus pseudintermedius strain HSP079 chromosome, complete genome	-	-	FALSE	ONT	long_read_only	de_novo	FALSE	True	False	2432	2351	2174	177	7, 6, 6 (5S, 16S, 23S)	58	4	31	5307	1	65786	25	5307	1873	6	3850	1482	0	0	0	0	0	0	0.02542	FALSE	interspersed	FALSE	Bacteria	Bacillota	Bacilli	Bacillales	Staphylococcaceae	Staphylococcus	Staphylococcus pseudintermedius	Staphylococcus pseudintermedius	Bacteria	Bacillota	Bacilli	Staphylococcales	Staphylococcaceae	Staphylococcus	Staphylococcus pseudintermedius	6	-	1560/1568/1555/1553/1554/1559	NZ_CP066885.1/NZ_CP066885.1/NZ_CP066885.1/NZ_CP066885.1/NZ_CP066885.1/NZ_CP066885.1	708260/809135/943837/2345968/2351280/2397428	709820/810703/945392/2347521/2352834/2398987	1/1/1/-1/-1/-1	98	NZ_CP066885_Region1:{RiPP-like}/NZ_CP066885_Region2:{NI-siderophore}/NZ_CP066885_Region3:{CDPS+cyclic-lactone-autoinducer}/NZ_CP066885_Region4:{terpene-precursor}/NZ_CP066885_Region5:{RiPP-like}/NZ_CP066885_Region6:{NI-siderophore}/NZ_CP066885_Region7:{epipeptide}/NZ_CP066885_Region8:{azole-containing-RiPP}/NZ_CP066885_Region9:{sactipeptide}/NZ_CP066885_Region10:{opine-like-metallophore}	NZ_CP066885_Region1:{1}/NZ_CP066885_Region2:{1}/NZ_CP066885_Region3:{2}/NZ_CP066885_Region4:{1}/NZ_CP066885_Region5:{1}/NZ_CP066885_Region6:{1}/NZ_CP066885_Region7:{1}/NZ_CP066885_Region8:{1}/NZ_CP066885_Region9:{1}/NZ_CP066885_Region10:{1}	NZ_CP066885_Region1:{534575-546719}/NZ_CP066885_Region2:{674040-707042}/NZ_CP066885_Region3:{827448-857916}/NZ_CP066885_Region4:{1287542-1308423}/NZ_CP066885_Region5:{2074347-2086500}/NZ_CP066885_Region6:{2160127-2194588}/NZ_CP066885_Region7:{2250810-2272642}/NZ_CP066885_Region8:{2316470-2338528}/NZ_CP066885_Region9:{2411070-2432613}/NZ_CP066885_Region10:{2471737-2493856}	NZ_CP066885_Region1:{11}/NZ_CP066885_Region2:{26}/NZ_CP066885_Region3:{28}/NZ_CP066885_Region4:{21}/NZ_CP066885_Region5:{8}/NZ_CP066885_Region6:{35}/NZ_CP066885_Region7:{25}/NZ_CP066885_Region8:{23}/NZ_CP066885_Region9:{19}/NZ_CP066885_Region10:{16}	NZ_CP066885_Region1:{-}/NZ_CP066885_Region2:{BGC0000944.5[4]}/NZ_CP066885_Region3:{BGC0002103.2[2]}/NZ_CP066885_Region4:{BGC0001595.3[2]||BGC0001126.4[2]||BGC0001501.5[2]||BGC0001594.3[2]||BGC0001612.3[2]}/NZ_CP066885_Region5:{-}/NZ_CP066885_Region6:{BGC0000943.5[14]}/NZ_CP066885_Region7:{-}/NZ_CP066885_Region8:{-}/NZ_CP066885_Region9:{BGC0000602.5[2]}/NZ_CP066885_Region10:{BGC0002487.3[9]||BGC0002488.3[5]}	BGC0000602.5/BGC0000943.5/BGC0000944.5/BGC0001126.4/BGC0001501.5/BGC0001594.3/BGC0001595.3/BGC0001612.3/BGC0002103.2/BGC0002487.3/BGC0002488.3	(NI-siderophore)x2/(RiPP-like)x2/azole-containing-RiPP/CDPS/cyclic-lactone-autoinducer/epipeptide/opine-like-metallophore/sactipeptide/terpene-precursor	11	https://progenomes.embl.de/genome.cgi?gtdb_id=GCA_016598895.1	-
Refseq	GCF_016598915.1	ASM1659891v1	SAMN17102146	Staphylococcus pseudintermedius	283734	HSP080	2023-04-08	2021	2021-01-10	Flye v2.7.1	1	0	1	NZ_CP066884.1	2587506	2587506	-	False	c	199x	Staphylococcus pseudintermedius strain HSP080 chromosome, complete genome	-	-	FALSE	ONT	long_read_only	de_novo	FALSE	True	False	2437	2355	2191	164	7, 6, 6 (5S, 16S, 23S)	59	4	30	5364	1	65849	24	5364	1862	6	3850	1482	0	0	0	0	0	0	0.02545	FALSE	interspersed	FALSE	Bacteria	Bacillota	Bacilli	Bacillales	Staphylococcaceae	Staphylococcus	Staphylococcus pseudintermedius	Staphylococcus pseudintermedius	Bacteria	Bacillota	Bacilli	Staphylococcales	Staphylococcaceae	Staphylococcus	Staphylococcus pseudintermedius	6	-	1558/1561/1560/1556/1555/1560	NZ_CP066884.1/NZ_CP066884.1/NZ_CP066884.1/NZ_CP066884.1/NZ_CP066884.1/NZ_CP066884.1	708169/809030/943697/2345764/2351073/2397230	709727/810591/945257/2347320/2352628/2398790	1/1/1/-1/-1/-1	98.6	NZ_CP066884_Region1:{RiPP-like}/NZ_CP066884_Region2:{NI-siderophore}/NZ_CP066884_Region3:{CDPS+cyclic-lactone-autoinducer}/NZ_CP066884_Region4:{terpene-precursor}/NZ_CP066884_Region5:{RiPP-like}/NZ_CP066884_Region6:{NI-siderophore}/NZ_CP066884_Region7:{epipeptide}/NZ_CP066884_Region8:{azole-containing-RiPP}/NZ_CP066884_Region9:{sactipeptide}/NZ_CP066884_Region10:{opine-like-metallophore}	NZ_CP066884_Region1:{1}/NZ_CP066884_Region2:{1}/NZ_CP066884_Region3:{2}/NZ_CP066884_Region4:{1}/NZ_CP066884_Region5:{1}/NZ_CP066884_Region6:{1}/NZ_CP066884_Region7:{1}/NZ_CP066884_Region8:{1}/NZ_CP066884_Region9:{1}/NZ_CP066884_Region10:{1}	NZ_CP066884_Region1:{534547-546691}/NZ_CP066884_Region2:{673952-706954}/NZ_CP066884_Region3:{827325-857787}/NZ_CP066884_Region4:{1287406-1308287}/NZ_CP066884_Region5:{2074173-2086323}/NZ_CP066884_Region6:{2159968-2194430}/NZ_CP066884_Region7:{2250624-2272453}/NZ_CP066884_Region8:{2316287-2338342}/NZ_CP066884_Region9:{2410874-2432418}/NZ_CP066884_Region10:{2471544-2493663}	NZ_CP066884_Region1:{11}/NZ_CP066884_Region2:{26}/NZ_CP066884_Region3:{27}/NZ_CP066884_Region4:{21}/NZ_CP066884_Region5:{8}/NZ_CP066884_Region6:{33}/NZ_CP066884_Region7:{25}/NZ_CP066884_Region8:{22}/NZ_CP066884_Region9:{19}/NZ_CP066884_Region10:{18}	NZ_CP066884_Region1:{-}/NZ_CP066884_Region2:{BGC0000944.5[4]}/NZ_CP066884_Region3:{BGC0002103.2[2]}/NZ_CP066884_Region4:{BGC0001595.3[2]||BGC0001501.5[2]||BGC0001594.3[2]||BGC0001126.4[2]||BGC0001612.3[2]}/NZ_CP066884_Region5:{-}/NZ_CP066884_Region6:{BGC0000943.5[13]}/NZ_CP066884_Region7:{-}/NZ_CP066884_Region8:{-}/NZ_CP066884_Region9:{BGC0000602.5[2]}/NZ_CP066884_Region10:{BGC0002487.3[9]||BGC0002488.3[5]}	BGC0000602.5/BGC0000943.5/BGC0000944.5/BGC0001126.4/BGC0001501.5/BGC0001594.3/BGC0001595.3/BGC0001612.3/BGC0002103.2/BGC0002487.3/BGC0002488.3	(NI-siderophore)x2/(RiPP-like)x2/azole-containing-RiPP/CDPS/cyclic-lactone-autoinducer/epipeptide/opine-like-metallophore/sactipeptide/terpene-precursor	11	https://progenomes.embl.de/genome.cgi?gtdb_id=GCA_016598915.1	-
Refseq	GCF_016599575.1	ASM1659957v1	SAMN17151033	Agrobacterium fabrum	1176649	GV2260	2023-05-08	2021	2021-01-11	Velvet v. v1.2.10	2	3	5	NZ_CP067027.1/NZ_CP067028.1/NZ_CP067031.1/NZ_CP067029.1/NZ_CP067030.1	5563858	2841579/2075577/14029/459022/173651	459022	False/False/True/True/True	c/l/c/c/c	359x/359x/359x/359x/359x	Agrobacterium fabrum strain GV2260 chromosome circular, complete sequence/Agrobacterium fabrum strain GV2260 chromosome linear, complete sequence/Agrobacterium fabrum strain GV2260 plasmid pCH32, complete sequence/Agrobacterium fabrum strain GV2260 plasmid pAtC58C1, complete sequence/Agrobacterium fabrum strain GV2260 plasmid pGV2260, complete sequence	NC_003062, NC_003063/NC_003062, NC_003063/NC_003062, NC_003063/NC_003062, NC_003063/NC_003062, NC_003063	-	FALSE	Other	short_read_only	reference_based	FALSE	False/False/False/False/False	False/False/False/False/False	5252	5181	5092	89	4, 4, 4 (5S, 16S, 23S)	53	6	25	6954	1	60827	24	6954	1592	1	2647	2647	0	0	0	0	0	0	0.01093	FALSE	interspersed	FALSE	Bacteria	Pseudomonadota	Alphaproteobacteria	Hyphomicrobiales	Rhizobiaceae	Agrobacterium	Agrobacterium fabrum	Agrobacterium fabrum	Bacteria	Pseudomonadota	Alphaproteobacteria	Rhizobiales	Rhizobiaceae	Agrobacterium	Agrobacterium fabrum	4	-	1485/1485/1485/1485	NZ_CP067027.1/NZ_CP067027.1/NZ_CP067028.1/NZ_CP067028.1	2199596/2580774/1041812/1304309	2201081/2582259/1043297/1305794	-1/1/1/1	100	NZ_CP067027_Region1:{terpene}/NZ_CP067027_Region2:{terpene-precursor}/NZ_CP067028_Region1:{NAPAA}/NZ_CP067028_Region2:{thioamitides}/NZ_CP067028_Region3:{NRP-metallophore+NRPS+T1PKS}/NZ_CP067030_Region1:{hydrogen-cyanide}/NZ_CP067030_Region2:{hserlactone}	NZ_CP067027_Region1:{1}/NZ_CP067027_Region2:{1}/NZ_CP067028_Region1:{1}/NZ_CP067028_Region2:{1}/NZ_CP067028_Region3:{3}/NZ_CP067030_Region1:{1}/NZ_CP067030_Region2:{1}	NZ_CP067027_Region1:{1219560-1240405}/NZ_CP067027_Region2:{2379003-2399917}/NZ_CP067028_Region1:{59687-93706}/NZ_CP067028_Region2:{613482-635391}/NZ_CP067028_Region3:{698087-777409}/NZ_CP067030_Region1:{108547-121471}/NZ_CP067030_Region2:{162653-173651}	NZ_CP067027_Region1:{20}/NZ_CP067027_Region2:{16}/NZ_CP067028_Region1:{28}/NZ_CP067028_Region2:{21}/NZ_CP067028_Region3:{45}/NZ_CP067030_Region1:{15}/NZ_CP067030_Region2:{12}	NZ_CP067027_Region1:{-}/NZ_CP067027_Region2:{-}/NZ_CP067028_Region1:{-}/NZ_CP067028_Region2:{-}/NZ_CP067028_Region3:{BGC0002107.3[26]||BGC0001053.5[2]||BGC0001010.5[2]||BGC0002532.3[2]||BGC0002531.3[2]||BGC0002421.2[2]||BGC0002569.3[2]||BGC0000386.5[2]||BGC0002408.3[2]}/NZ_CP067030_Region1:{-}/NZ_CP067030_Region2:{-}	BGC0000386.5/BGC0001010.5/BGC0001053.5/BGC0002107.3/BGC0002408.3/BGC0002421.2/BGC0002531.3/BGC0002532.3/BGC0002569.3	hserlactone/hydrogen-cyanide/NAPAA/NRP-metallophore/NRPS/T1PKS/terpene/terpene-precursor/thioamitides	9	-	-
Refseq	GCF_016599595.1	ASM1659959v1	SAMN17151036	Agrobacterium fabrum	1176649	EHA105	2023-05-08	2021	2021-01-11	Velvet v. v1.2.10	2	3	5	NZ_CP067032.1/NZ_CP067033.1/NZ_CP067036.1/NZ_CP067035.1/NZ_CP067034.1	5707130	2843716/2075498/55971/187752/544193	544193	False/False/True/True/True	c/l/c/c/c	1429x/1429x/1429x/1429x/1429x	Agrobacterium fabrum strain EHA105 chromosome circular, complete sequence/Agrobacterium fabrum strain EHA105 chromosome linear, complete sequence/Agrobacterium fabrum strain EHA105 plasmid pPH1JI, complete sequence/Agrobacterium fabrum strain EHA105 plasmid pEHA105, complete sequence/Agrobacterium fabrum strain EHA105 plasmid pAtA136, complete sequence	NC_003062, NC_003063/NC_003062, NC_003063/NC_003062, NC_003063/NC_003062, NC_003063/NC_003062, NC_003063	-	FALSE	Other	short_read_only	reference_based	FALSE	False/False/False/False/False	False/False/False/False/False	5388	5317	5221	96	4, 4, 4 (5S, 16S, 23S)	53	6	29	6872	1	67848	28	6872	1357	1	2647	2647	0	0	0	0	0	0	0.01189	FALSE	interspersed	FALSE	Bacteria	Pseudomonadota	Alphaproteobacteria	Hyphomicrobiales	Rhizobiaceae	Agrobacterium	Agrobacterium fabrum	Agrobacterium fabrum	Bacteria	Pseudomonadota	Alphaproteobacteria	Rhizobiales	Rhizobiaceae	Agrobacterium	Agrobacterium fabrum	4	-	1485/1485/1485/1485	NZ_CP067032.1/NZ_CP067032.1/NZ_CP067033.1/NZ_CP067033.1	2201733/2582911/1041812/1304227	2203218/2584396/1043297/1305712	-1/1/1/1	100	NZ_CP067032_Region1:{terpene}/NZ_CP067032_Region2:{terpene-precursor}/NZ_CP067033_Region1:{NAPAA}/NZ_CP067033_Region2:{thioamitides}/NZ_CP067033_Region3:{NRP-metallophore+NRPS+T1PKS}/NZ_CP067035_Region1:{hserlactone}	NZ_CP067032_Region1:{1}/NZ_CP067032_Region2:{1}/NZ_CP067033_Region1:{1}/NZ_CP067033_Region2:{1}/NZ_CP067033_Region3:{3}/NZ_CP067035_Region1:{1}	NZ_CP067032_Region1:{1221699-1242544}/NZ_CP067032_Region2:{2381140-2402054}/NZ_CP067033_Region1:{59687-93706}/NZ_CP067033_Region2:{613482-635391}/NZ_CP067033_Region3:{698087-777409}/NZ_CP067035_Region1:{172160-187752}	NZ_CP067032_Region1:{20}/NZ_CP067032_Region2:{16}/NZ_CP067033_Region1:{28}/NZ_CP067033_Region2:{21}/NZ_CP067033_Region3:{46}/NZ_CP067035_Region1:{15}	NZ_CP067032_Region1:{-}/NZ_CP067032_Region2:{-}/NZ_CP067033_Region1:{-}/NZ_CP067033_Region2:{-}/NZ_CP067033_Region3:{BGC0002107.3[26]||BGC0001053.5[2]||BGC0001010.5[2]||BGC0002532.3[2]||BGC0002531.3[2]||BGC0002421.2[2]||BGC0002569.3[2]||BGC0000386.5[2]||BGC0002408.3[2]}/NZ_CP067035_Region1:{-}	BGC0000386.5/BGC0001010.5/BGC0001053.5/BGC0002107.3/BGC0002408.3/BGC0002421.2/BGC0002531.3/BGC0002532.3/BGC0002569.3	hserlactone/NAPAA/NRP-metallophore/NRPS/T1PKS/terpene/terpene-precursor/thioamitides	8	-	-
Refseq	GCF_016599615.1	ASM1659961v1	SAMN17151042	Agrobacterium fabrum	1176649	GV3101::pMP90	2023-05-08	2021	2021-01-11	Velvet v. v1.2.10	2	2	4	NZ_CP067037.1/NZ_CP067038.1/NZ_CP067040.1/NZ_CP067039.1	5467828	2841579/2075576/183401/367272	367272	False/False/True/True	c/l/c/c	1313x/1313x/1313x/1313x	Agrobacterium fabrum strain GV3101::pMP90 chromosome circular, complete sequence/Agrobacterium fabrum strain GV3101::pMP90 chromosome linear, complete sequence/Agrobacterium fabrum strain GV3101::pMP90 plasmid pMP90, complete sequence/Agrobacterium fabrum strain GV3101::pMP90 plasmid pAtGV3101, complete sequence	NC_003062, NC_003063/NC_003062, NC_003063/NC_003062, NC_003063/NC_003062, NC_003063	-	FALSE	Other	short_read_only	reference_based	FALSE	False/False/False/False	False/False/False/False	5143	5072	5004	68	4, 4, 4 (5S, 16S, 23S)	53	6	17	6953	1	47584	16	6953	1592	1	2647	2647	0	0	0	0	0	0	0.0087	FALSE	interspersed	FALSE	Bacteria	Pseudomonadota	Alphaproteobacteria	Hyphomicrobiales	Rhizobiaceae	Agrobacterium	Agrobacterium fabrum	Agrobacterium fabrum	Bacteria	Pseudomonadota	Alphaproteobacteria	Rhizobiales	Rhizobiaceae	Agrobacterium	Agrobacterium fabrum	4	-	1485/1485/1485/1485	NZ_CP067037.1/NZ_CP067037.1/NZ_CP067038.1/NZ_CP067038.1	2199596/2580774/1041812/1304308	2201081/2582259/1043297/1305793	-1/1/1/1	100	NZ_CP067037_Region1:{terpene}/NZ_CP067037_Region2:{terpene-precursor}/NZ_CP067038_Region1:{NAPAA}/NZ_CP067038_Region2:{thioamitides}/NZ_CP067038_Region3:{NRP-metallophore+NRPS+T1PKS}/NZ_CP067040_Region1:{hserlactone}	NZ_CP067037_Region1:{1}/NZ_CP067037_Region2:{1}/NZ_CP067038_Region1:{1}/NZ_CP067038_Region2:{1}/NZ_CP067038_Region3:{3}/NZ_CP067040_Region1:{1}	NZ_CP067037_Region1:{1219561-1240406}/NZ_CP067037_Region2:{2379003-2399917}/NZ_CP067038_Region1:{59687-93706}/NZ_CP067038_Region2:{613482-635391}/NZ_CP067038_Region3:{698087-777409}/NZ_CP067040_Region1:{172403-183401}	NZ_CP067037_Region1:{20}/NZ_CP067037_Region2:{16}/NZ_CP067038_Region1:{28}/NZ_CP067038_Region2:{21}/NZ_CP067038_Region3:{46}/NZ_CP067040_Region1:{12}	NZ_CP067037_Region1:{-}/NZ_CP067037_Region2:{-}/NZ_CP067038_Region1:{-}/NZ_CP067038_Region2:{-}/NZ_CP067038_Region3:{BGC0002107.3[26]||BGC0001053.5[2]||BGC0001010.5[2]||BGC0002532.3[2]||BGC0002531.3[2]||BGC0002421.2[2]||BGC0002569.3[2]||BGC0000386.5[2]||BGC0002408.3[2]}/NZ_CP067040_Region1:{-}	BGC0000386.5/BGC0001010.5/BGC0001053.5/BGC0002107.3/BGC0002408.3/BGC0002421.2/BGC0002531.3/BGC0002532.3/BGC0002569.3	hserlactone/NAPAA/NRP-metallophore/NRPS/T1PKS/terpene/terpene-precursor/thioamitides	8	https://progenomes.embl.de/genome.cgi?gtdb_id=GCA_016599615.1	-
Refseq	GCF_016599635.1	ASM1659963v1	SAMN17146248	Pseudomonas cannabina pv. alisalensis	757414	MAFF 301419	2022-12-08	2021	2021-01-11	Unicycler v0.4.7	1	1	2	NZ_CP067022.1/NZ_CP067023.1	6144893	6103677/41216	41216	False/True	c/c	247x/247x	Pseudomonas cannabina pv. alisalensis strain MAFF 301419 chromosome, complete geno/Pseudomonas cannabina pv. alisalensis strain MAFF 301419 plasmid unnamed, complete	-	-	FALSE	ONT	hybrid	de_novo	FALSE	False/False	False/False	5518	5433	5249	184	7, 5, 5 (5S, 16S, 23S)	64	4	170	5828	2	281283	155	5828	1241	15	2399	811	0	0	0	0	0	0	0.04578	FALSE	interspersed	FALSE	Bacteria	Pseudomonadota	Gammaproteobacteria	Pseudomonadales	Pseudomonadaceae	Pseudomonas	Pseudomonas cannabina	Pseudomonas cannabina	Bacteria	Pseudomonadota	Gammaproteobacteria	Pseudomonadales	Pseudomonadaceae	Pseudomonas_E	Pseudomonas_E cannabina	5	-	1539/1539/1539/1539/1539	NZ_CP067022.1/NZ_CP067022.1/NZ_CP067022.1/NZ_CP067022.1/NZ_CP067022.1	484126/1008619/2366055/5041038/5844375	485665/1010158/2367594/5042577/5845914	1/1/1/-1/-1	99.9	NZ_CP067022_Region1:{redox-cofactor}/NZ_CP067022_Region2:{NRPS-like+NRPS+T1PKS}/NZ_CP067022_Region3:{NAGGN}/NZ_CP067022_Region4:{NI-siderophore+NRPS+terpene}/NZ_CP067022_Region5:{hydrogen-cyanide}/NZ_CP067022_Region6:{NRP-metallophore+NRPS}/NZ_CP067022_Region7:{RiPP-like}/NZ_CP067022_Region8:{terpene-precursor}/NZ_CP067022_Region9:{hydrogen-cyanide}/NZ_CP067022_Region10:{NRPS-like}	NZ_CP067022_Region1:{1}/NZ_CP067022_Region2:{3}/NZ_CP067022_Region3:{1}/NZ_CP067022_Region4:{3}/NZ_CP067022_Region5:{1}/NZ_CP067022_Region6:{2}/NZ_CP067022_Region7:{1}/NZ_CP067022_Region8:{1}/NZ_CP067022_Region9:{1}/NZ_CP067022_Region10:{1}	NZ_CP067022_Region1:{379281-401479}/NZ_CP067022_Region2:{651495-747130}/NZ_CP067022_Region3:{1302638-1317441}/NZ_CP067022_Region4:{2931404-3029840}/NZ_CP067022_Region5:{3314872-3327707}/NZ_CP067022_Region6:{3784547-3886459}/NZ_CP067022_Region7:{3902398-3913312}/NZ_CP067022_Region8:{5107244-5128131}/NZ_CP067022_Region9:{5668184-5681034}/NZ_CP067022_Region10:{5816170-5859619}	NZ_CP067022_Region1:{18}/NZ_CP067022_Region2:{65}/NZ_CP067022_Region3:{13}/NZ_CP067022_Region4:{57}/NZ_CP067022_Region5:{12}/NZ_CP067022_Region6:{58}/NZ_CP067022_Region7:{9}/NZ_CP067022_Region8:{23}/NZ_CP067022_Region9:{10}/NZ_CP067022_Region10:{30}	NZ_CP067022_Region1:{BGC0001100.5[2]}/NZ_CP067022_Region2:{BGC0002808.2[7]||BGC0000328.5[7]||BGC0002356.3[2]||BGC0000041.3[2]||BGC0002038.2[2]||BGC0001580.3[2]||BGC0000126.5[2]||BGC0002526.3[2]||BGC0000151.5[2]||BGC0002086.3[2]||BGC0001812.3[2]||BGC0000096.5[2]||BGC0000166.5[2]||BGC0000051.5[2]||BGC0001533.5[2]||BGC0000031.5[2]||BGC0002025.4[2]||BGC0001348.5[2]||BGC0001011.5[2]||BGC0001013.5[2]||BGC0000001.5[2]||BGC0000036.5[2]||BGC0001694.4[2]||BGC0001830.3[2]||BGC0002454.2[2]||BGC0002649.2[2]||BGC0002789.2[2]||BGC0001288.5[2]||BGC0000144.5[2]||BGC0001662.4[2]||BGC0002357.3[2]||BGC0002520.2[2]||BGC0002124.3[2]||BGC0000087.5[2]||BGC0000086.5[2]||BGC0002671.2[2]||BGC0002142.2[2]||BGC0001648.5[2]||BGC0000164.5[2]||BGC0000084.5[2]||BGC0002498.3[2]||BGC0002102.2[2]||BGC0002355.2[2]||BGC0001204.5[2]||BGC0000163.5[2]||BGC0002541.2[2]||BGC0000114.5[2]||BGC0000117.5[2]||BGC0000124.5[2]||BGC0001169.5[2]}/NZ_CP067022_Region3:{-}/NZ_CP067022_Region4:{BGC0000642.3[7]||BGC0000640.3[6]||BGC0000641.3[6]||BGC0000639.3[6]||BGC0000638.3[6]||BGC0000435.5[6]||BGC0001980.3[5]||BGC0001842.4[5]||BGC0000399.5[6]||BGC0000398.5[5]||BGC0000323.5[6]||BGC0002092.3[5]||BGC0001509.5[5]||BGC0000411.5[6]||BGC0002521.3[6]||BGC0002768.2[6]||BGC0001312.5[4]||BGC0000634.3[5]||BGC0000643.3[5]||BGC0000305.5[4]||BGC0002522.3[5]||BGC0001346.4[5]||BGC0002548.2[5]||BGC0000425.5[6]||BGC0001838.4[4]||BGC0000656.5[3]||BGC0000447.5[5]||BGC0000437.5[5]||BGC0002379.3[5]||BGC0002752.2[4]||BGC0001389.5[4]||BGC0000344.5[4]||BGC0000635.3[4]||BGC0002071.2[2]||BGC0000329.5[4]||BGC0000630.3[3]||BGC0001416.5[3]||BGC0002518.3[2]||BGC0001629.3[2]||BGC0000438.5[2]||BGC0001806.4[2]||BGC0001608.4[2]||BGC0001641.4[1]||BGC0000413.5[4]||BGC0001833.4[1]||BGC0002656.2[2]||BGC0001543.3[2]||BGC0002683.2[2]||BGC0000947.5[2]}/NZ_CP067022_Region5:{-}/NZ_CP067022_Region6:{BGC0000413.5[25]||BGC0002693.2[12]||BGC0002433.3[10]||BGC0002001.3[9]||BGC0001312.5[5]||BGC0002417.3[5]||BGC0002420.3[5]||BGC0002418.2[5]||BGC0002419.3[4]||BGC0002117.3[3]||BGC0002768.2[3]||BGC0001189.5[3]||BGC0002565.2[2]||BGC0000330.5[3]||BGC0000984.4[3]||BGC0000424.5[3]||BGC0001363.5[2]||BGC0000399.5[2]||BGC0001842.4[2]||BGC0000398.5[2]||BGC0001389.5[2]||BGC0001608.4[2]||BGC0002416.3[2]||BGC0002422.2[2]||BGC0002564.3[2]||BGC0002421.2[2]||BGC0000386.5[2]||BGC0002408.3[2]||BGC0002569.3[2]||BGC0002531.3[2]||BGC0001721.3[2]||BGC0002329.2[2]||BGC0001101.5[2]||BGC0001562.5[2]||BGC0001413.5[2]||BGC0001758.4[1]}/NZ_CP067022_Region7:{BGC0001486.4[9]||BGC0002665.2[8]}/NZ_CP067022_Region8:{BGC0001595.3[2]||BGC0000668.5[2]||BGC0001126.4[2]||BGC0001612.3[2]||BGC0001501.5[2]||BGC0001594.3[2]||BGC0002152.2[2]||BGC0000929.3[2]}/NZ_CP067022_Region9:{-}/NZ_CP067022_Region10:{BGC0001131.5[3]||BGC0001692.5[2]}	(BGC0000398.5)x2/(BGC0000399.5)x2/(BGC0000413.5)x2/(BGC0001312.5)x2/(BGC0001389.5)x2/(BGC0001608.4)x2/(BGC0001842.4)x2/(BGC0002768.2)x2/BGC0000001.5/BGC0000031.5/BGC0000036.5/BGC0000041.3/BGC0000051.5/BGC0000084.5/BGC0000086.5/BGC0000087.5/BGC0000096.5/BGC0000114.5/BGC0000117.5/BGC0000124.5/BGC0000126.5/BGC0000144.5/BGC0000151.5/BGC0000163.5/BGC0000164.5/BGC0000166.5/BGC0000305.5/BGC0000323.5/BGC0000328.5/BGC0000329.5/BGC0000330.5/BGC0000344.5/BGC0000386.5/BGC0000411.5/BGC0000424.5/BGC0000425.5/BGC0000435.5/BGC0000437.5/BGC0000438.5/BGC0000447.5/BGC0000630.3/BGC0000634.3/BGC0000635.3/BGC0000638.3/BGC0000639.3/BGC0000640.3/BGC0000641.3/BGC0000642.3/BGC0000643.3/BGC0000656.5/BGC0000668.5/BGC0000929.3/BGC0000947.5/BGC0000984.4/BGC0001011.5/BGC0001013.5/BGC0001100.5/BGC0001101.5/BGC0001126.4/BGC0001131.5/BGC0001169.5/BGC0001189.5/BGC0001204.5/BGC0001288.5/BGC0001346.4/BGC0001348.5/BGC0001363.5/BGC0001413.5/BGC0001416.5/BGC0001486.4/BGC0001501.5/BGC0001509.5/BGC0001533.5/BGC0001543.3/BGC0001562.5/BGC0001580.3/BGC0001594.3/BGC0001595.3/BGC0001612.3/BGC0001629.3/BGC0001641.4/BGC0001648.5/BGC0001662.4/BGC0001692.5/BGC0001694.4/BGC0001721.3/BGC0001758.4/BGC0001806.4/BGC0001812.3/BGC0001830.3/BGC0001833.4/BGC0001838.4/BGC0001980.3/BGC0002001.3/BGC0002025.4/BGC0002038.2/BGC0002071.2/BGC0002086.3/BGC0002092.3/BGC0002102.2/BGC0002117.3/BGC0002124.3/BGC0002142.2/BGC0002152.2/BGC0002329.2/BGC0002355.2/BGC0002356.3/BGC0002357.3/BGC0002379.3/BGC0002408.3/BGC0002416.3/BGC0002417.3/BGC0002418.2/BGC0002419.3/BGC0002420.3/BGC0002421.2/BGC0002422.2/BGC0002433.3/BGC0002454.2/BGC0002498.3/BGC0002518.3/BGC0002520.2/BGC0002521.3/BGC0002522.3/BGC0002526.3/BGC0002531.3/BGC0002541.2/BGC0002548.2/BGC0002564.3/BGC0002565.2/BGC0002569.3/BGC0002649.2/BGC0002656.2/BGC0002665.2/BGC0002671.2/BGC0002683.2/BGC0002693.2/BGC0002752.2/BGC0002789.2/BGC0002808.2	(NRPS)x3/(hydrogen-cyanide)x2/(NRPS-like)x2/NAGGN/NI-siderophore/NRP-metallophore/redox-cofactor/RiPP-like/T1PKS/terpene/terpene-precursor	15	https://progenomes.embl.de/genome.cgi?gtdb_id=GCA_016599635.1	MAFF 301419
Refseq	GCF_016599655.1	ASM1659965v1	SAMN17146459	Pseudomonas syringae pv. maculicola	59511	MAFF 302723	2022-12-08	2021	2021-01-11	Unicycler v0.4.7	1	2	3	NZ_CP067024.1/NZ_CP067025.1/NZ_CP067026.1	6419483	6349611/40085/29787	40085	False/True/True	c/c/c	323x/323x/323x	Pseudomonas syringae pv. maculicola strain MAFF 302723 chromosome, complete genome/Pseudomonas syringae pv. maculicola strain MAFF 302723 plasmid unnamed1, complete /Pseudomonas syringae pv. maculicola strain MAFF 302723 plasmid unnamed2, complete	-	-	FALSE	ONT	hybrid	de_novo	FALSE	False/False/False	False/False/False	5816	5732	5546	186	6, 5, 5 (5S, 16S, 23S)	64	4	178	8088	3	340404	170	8088	1637	8	4221	757	0	0	0	0	0	0	0.05303	TRUE	interspersed	FALSE	Bacteria	Pseudomonadota	Gammaproteobacteria	Pseudomonadales	Pseudomonadaceae	Pseudomonas	Pseudomonas syringae group genomosp. 3	-	Bacteria	Pseudomonadota	Gammaproteobacteria	Pseudomonadales	Pseudomonadaceae	Pseudomonas_E	Pseudomonas_E avellanae	5	-	1539/1539/1539/1539/1539	NZ_CP067024.1/NZ_CP067024.1/NZ_CP067024.1/NZ_CP067024.1/NZ_CP067024.1	544300/3633826/5208577/5471703/6089618	545839/3635365/5210116/5473242/6091157	1/-1/-1/-1/-1	100	NZ_CP067024_Region1:{redox-cofactor}/NZ_CP067024_Region2:{terpene-precursor}/NZ_CP067024_Region3:{NRP-metallophore+NRPS}/NZ_CP067024_Region4:{hydrogen-cyanide}/NZ_CP067024_Region5:{NI-siderophore+NRPS}/NZ_CP067024_Region6:{NRP-metallophore+NRPS+T1PKS}/NZ_CP067024_Region7:{hserlactone}/NZ_CP067024_Region8:{NAGGN}/NZ_CP067024_Region9:{arylpolyene}/NZ_CP067024_Region10:{hydrogen-cyanide}/NZ_CP067024_Region11:{NRPS-like}/NZ_CP067026_Region1:{furan}	NZ_CP067024_Region1:{1}/NZ_CP067024_Region2:{1}/NZ_CP067024_Region3:{2}/NZ_CP067024_Region4:{1}/NZ_CP067024_Region5:{2}/NZ_CP067024_Region6:{3}/NZ_CP067024_Region7:{1}/NZ_CP067024_Region8:{1}/NZ_CP067024_Region9:{1}/NZ_CP067024_Region10:{1}/NZ_CP067024_Region11:{1}/NZ_CP067026_Region1:{1}	NZ_CP067024_Region1:{377282-399492}/NZ_CP067024_Region2:{618129-639016}/NZ_CP067024_Region3:{1971585-2073298}/NZ_CP067024_Region4:{2466350-2479209}/NZ_CP067024_Region5:{3044585-3140066}/NZ_CP067024_Region6:{3437256-3497949}/NZ_CP067024_Region7:{4109234-4129968}/NZ_CP067024_Region8:{4460471-4475274}/NZ_CP067024_Region9:{5603944-5647543}/NZ_CP067024_Region10:{5980400-5993250}/NZ_CP067024_Region11:{6061556-6105005}/NZ_CP067026_Region1:{4355-24642}	NZ_CP067024_Region1:{21}/NZ_CP067024_Region2:{23}/NZ_CP067024_Region3:{57}/NZ_CP067024_Region4:{12}/NZ_CP067024_Region5:{59}/NZ_CP067024_Region6:{41}/NZ_CP067024_Region7:{19}/NZ_CP067024_Region8:{14}/NZ_CP067024_Region9:{38}/NZ_CP067024_Region10:{10}/NZ_CP067024_Region11:{35}/NZ_CP067026_Region1:{33}	NZ_CP067024_Region1:{BGC0001100.5[2]}/NZ_CP067024_Region2:{BGC0001595.3[2]||BGC0000668.5[2]||BGC0001126.4[2]||BGC0001612.3[2]||BGC0001501.5[2]||BGC0001594.3[2]||BGC0002152.2[2]||BGC0000929.3[2]}/NZ_CP067024_Region3:{BGC0000413.5[25]||BGC0002693.2[12]||BGC0002433.3[10]||BGC0002001.3[9]||BGC0001312.5[5]||BGC0002417.3[5]||BGC0002420.3[5]||BGC0002419.3[4]||BGC0002418.2[4]||BGC0002117.3[3]||BGC0001189.5[4]||BGC0002768.2[3]||BGC0002565.2[2]||BGC0000330.5[3]||BGC0000984.4[3]||BGC0000424.5[3]||BGC0001363.5[2]||BGC0000399.5[2]||BGC0001842.4[2]||BGC0001389.5[2]||BGC0000398.5[2]||BGC0001608.4[2]||BGC0002416.3[2]||BGC0002422.2[2]||BGC0002384.3[2]||BGC0002564.3[2]||BGC0002421.2[2]||BGC0000386.5[2]||BGC0002408.3[2]||BGC0002569.3[2]||BGC0002531.3[2]||BGC0001721.3[2]||BGC0002329.2[2]||BGC0001101.5[2]||BGC0001413.5[2]||BGC0001562.5[2]||BGC0001758.4[1]||BGC0000437.5[2]}/NZ_CP067024_Region4:{-}/NZ_CP067024_Region5:{BGC0000435.5[6]||BGC0001842.4[6]||BGC0002522.3[5]||BGC0002768.2[7]||BGC0000323.5[6]||BGC0001980.3[5]||BGC0002092.3[5]||BGC0001509.5[5]||BGC0000398.5[5]||BGC0000411.5[6]||BGC0002521.3[6]||BGC0000399.5[5]||BGC0000437.5[5]||BGC0000305.5[4]||BGC0001346.4[5]||BGC0002548.2[5]||BGC0001389.5[4]||BGC0000425.5[6]||BGC0001838.4[4]||BGC0001312.5[4]||BGC0000447.5[5]||BGC0002379.3[5]||BGC0002752.2[4]||BGC0000344.5[4]||BGC0002071.2[2]||BGC0000438.5[2]||BGC0000329.5[4]||BGC0001416.5[3]||BGC0002518.3[2]||BGC0001629.3[2]||BGC0001806.4[2]||BGC0001608.4[2]||BGC0001641.4[1]||BGC0001758.4[1]||BGC0002656.2[2]||BGC0001543.3[2]||BGC0000413.5[2]||BGC0002683.2[2]||BGC0000947.5[2]}/NZ_CP067024_Region6:{BGC0002570.2[12]||BGC0001055.5[5]||BGC0000467.5[4]||BGC0002715.2[4]||BGC0002475.3[3]||BGC0002613.2[3]||BGC0002533.2[2]||BGC0002678.2[2]||BGC0001980.3[2]||BGC0001509.5[2]}/NZ_CP067024_Region7:{BGC0000993.4[3]||BGC0001890.3[2]}/NZ_CP067024_Region8:{-}/NZ_CP067024_Region9:{BGC0000837.4[8]||BGC0002008.3[8]||BGC0000836.5[7]}/NZ_CP067024_Region10:{-}/NZ_CP067024_Region11:{BGC0002571.2[2]||BGC0001131.5[2]||BGC0001692.5[2]||BGC0000413.5[2]}/NZ_CP067026_Region1:{-}	(BGC0000413.5)x3/(BGC0000398.5)x2/(BGC0000399.5)x2/(BGC0000437.5)x2/(BGC0001312.5)x2/(BGC0001389.5)x2/(BGC0001509.5)x2/(BGC0001608.4)x2/(BGC0001758.4)x2/(BGC0001842.4)x2/(BGC0001980.3)x2/(BGC0002768.2)x2/BGC0000305.5/BGC0000323.5/BGC0000329.5/BGC0000330.5/BGC0000344.5/BGC0000386.5/BGC0000411.5/BGC0000424.5/BGC0000425.5/BGC0000435.5/BGC0000438.5/BGC0000447.5/BGC0000467.5/BGC0000668.5/BGC0000836.5/BGC0000837.4/BGC0000929.3/BGC0000947.5/BGC0000984.4/BGC0000993.4/BGC0001055.5/BGC0001100.5/BGC0001101.5/BGC0001126.4/BGC0001131.5/BGC0001189.5/BGC0001346.4/BGC0001363.5/BGC0001413.5/BGC0001416.5/BGC0001501.5/BGC0001543.3/BGC0001562.5/BGC0001594.3/BGC0001595.3/BGC0001612.3/BGC0001629.3/BGC0001641.4/BGC0001692.5/BGC0001721.3/BGC0001806.4/BGC0001838.4/BGC0001890.3/BGC0002001.3/BGC0002008.3/BGC0002071.2/BGC0002092.3/BGC0002117.3/BGC0002152.2/BGC0002329.2/BGC0002379.3/BGC0002384.3/BGC0002408.3/BGC0002416.3/BGC0002417.3/BGC0002418.2/BGC0002419.3/BGC0002420.3/BGC0002421.2/BGC0002422.2/BGC0002433.3/BGC0002475.3/BGC0002518.3/BGC0002521.3/BGC0002522.3/BGC0002531.3/BGC0002533.2/BGC0002548.2/BGC0002564.3/BGC0002565.2/BGC0002569.3/BGC0002570.2/BGC0002571.2/BGC0002613.2/BGC0002656.2/BGC0002678.2/BGC0002683.2/BGC0002693.2/BGC0002715.2/BGC0002752.2	(NRPS)x3/(hydrogen-cyanide)x2/(NRP-metallophore)x2/arylpolyene/furan/hserlactone/NAGGN/NI-siderophore/NRPS-like/redox-cofactor/T1PKS/terpene-precursor	16	https://progenomes.embl.de/genome.cgi?gtdb_id=GCA_016599655.1	MAFF 302723
Refseq	GCF_016599675.1	ASM1659967v2	SAMN17141195	Lacticaseibacillus rhamnosus	47715	B6	2022-12-19	2021	2021-01-11	HGAP v4; Canu v. v1.6	1	0	1	NZ_CP067042.1	2924491	2924491	-	False	c	116x	Lacticaseibacillus rhamnosus strain B6 chromosome, complete genome	-	-	FALSE	PacBio	long_read_only	de_novo	FALSE	False	False	2740	2663	2634	29	5, 5, 5 (5S, 16S, 23S)	59	3	25	5470	1	53882	21	5470	1628	4	1644	748	0	0	0	0	0	0	0.01842	FALSE	interspersed	FALSE	Bacteria	Bacillota	Bacilli	Lactobacillales	Lactobacillaceae	Lacticaseibacillus	Lacticaseibacillus rhamnosus	Lacticaseibacillus rhamnosus	Bacteria	Bacillota	Bacilli	Lactobacillales	Lactobacillaceae	Lacticaseibacillus	Lacticaseibacillus rhamnosus	5	-	1570/1570/1570/1570/1570	NZ_CP067042.1/NZ_CP067042.1/NZ_CP067042.1/NZ_CP067042.1/NZ_CP067042.1	277428/751196/771345/1843899/2512870	278998/752766/772915/1845469/2514440	1/1/1/-1/-1	99.8	NZ_CP067042_Region1:{terpene-precursor}/NZ_CP067042_Region2:{RiPP-like}	NZ_CP067042_Region1:{1}/NZ_CP067042_Region2:{1}	NZ_CP067042_Region1:{1619641-1640492}/NZ_CP067042_Region2:{2392979-2411014}	NZ_CP067042_Region1:{23}/NZ_CP067042_Region2:{20}	NZ_CP067042_Region1:{-}/NZ_CP067042_Region2:{-}	-	RiPP-like/terpene-precursor	2	-	-
Refseq	GCF_016599695.1	ASM1659969v1	SAMN17207067	Rahnella aceris	2703885	ZF458	2022-12-08	2021	2021-01-11	SMRT Link v5.0.1	1	2	3	NZ_CP067057.1/NZ_CP067058.1/NZ_CP067059.1	5602983	4861340/188256/553387	553387	False/True/True	c/c/c	235x/235x/235x	Rahnella aceris strain ZF458 chromosome, complete genome/Rahnella aceris strain ZF458 plasmid pPlas1, complete sequence/Rahnella aceris strain ZF458 plasmid pPlas2, complete sequence	-	-	FALSE	PacBio	long_read_only	de_novo	FALSE	False/False/False	False/False/False	5204	5095	5005	90	8, 7, 7 (5S, 16S, 23S)	78	9	42	5675	1	81167	42	5675	1446	0	0	0	0	0	0	0	0	0	0.01449	FALSE	interspersed	FALSE	Bacteria	Pseudomonadota	Gammaproteobacteria	Enterobacterales	Yersiniaceae	Rahnella	Rahnella aceris	Rahnella aceris	Bacteria	Pseudomonadota	Gammaproteobacteria	Enterobacterales	Enterobacteriaceae	Rahnella	Rahnella aceris	7	-	1543/1543/1543/1543/1543/1543/1543	NZ_CP067057.1/NZ_CP067057.1/NZ_CP067057.1/NZ_CP067057.1/NZ_CP067057.1/NZ_CP067057.1/NZ_CP067057.1	3273609/3312165/3473605/3601110/4052711/4421060/4608040	3275152/3313708/3475148/3602653/4054254/4422603/4609583	-1/-1/-1/-1/1/1/1	99.6	NZ_CP067057_Region1:{azole-containing-RiPP}/NZ_CP067057_Region2:{NI-siderophore}/NZ_CP067057_Region3:{terpene-precursor}/NZ_CP067057_Region4:{betalactone}/NZ_CP067057_Region5:{arylpolyene}/NZ_CP067059_Region1:{RRE-containing}	NZ_CP067057_Region1:{1}/NZ_CP067057_Region2:{1}/NZ_CP067057_Region3:{1}/NZ_CP067057_Region4:{1}/NZ_CP067057_Region5:{1}/NZ_CP067059_Region1:{1}	NZ_CP067057_Region1:{396187-422739}/NZ_CP067057_Region2:{1513018-1543402}/NZ_CP067057_Region3:{2404578-2425507}/NZ_CP067057_Region4:{2813941-2839302}/NZ_CP067057_Region5:{4603743-4647360}/NZ_CP067059_Region1:{323633-343920}	NZ_CP067057_Region1:{17}/NZ_CP067057_Region2:{27}/NZ_CP067057_Region3:{22}/NZ_CP067057_Region4:{19}/NZ_CP067057_Region5:{40}/NZ_CP067059_Region1:{18}	NZ_CP067057_Region1:{BGC0000781.3[2]}/NZ_CP067057_Region2:{BGC0001572.3[4]||BGC0001870.3[3]||BGC0002620.2[3]||BGC0001478.5[3]||BGC0002305.2[3]||BGC0000941.3[3]||BGC0000940.5[3]||BGC0001453.5[3]||BGC0002690.2[3]||BGC0001531.5[2]||BGC0002464.3[2]}/NZ_CP067057_Region3:{-}/NZ_CP067057_Region4:{-}/NZ_CP067057_Region5:{BGC0002008.3[14]||BGC0000836.5[13]||BGC0000837.4[8]}/NZ_CP067059_Region1:{BGC0001100.5[2]}	BGC0000781.3/BGC0000836.5/BGC0000837.4/BGC0000940.5/BGC0000941.3/BGC0001100.5/BGC0001453.5/BGC0001478.5/BGC0001531.5/BGC0001572.3/BGC0001870.3/BGC0002008.3/BGC0002305.2/BGC0002464.3/BGC0002620.2/BGC0002690.2	arylpolyene/azole-containing-RiPP/betalactone/NI-siderophore/RRE-containing/terpene-precursor	6	https://progenomes.embl.de/genome.cgi?gtdb_id=GCA_016599695.1	-
Refseq	GCF_016599715.1	ASM1659971v1	SAMN17142163	Acinetobacter sp. CS-2	2798861	CS-2	2023-11-30	2021	2021-01-11	HGAP v. v4	1	2	3	NZ_CP067019.1/NZ_CP067020.1/NZ_CP067021.1	3567654	3262872/20852/283930	283930	False/True/True	c/c/c	350x/350x/350x	Acinetobacter sp. CS-2 chromosome, complete genome/Acinetobacter sp. CS-2 plasmid unnamed1, complete sequence/Acinetobacter sp. CS-2 plasmid unnamed2, complete sequence	-	-	TRUE	Other	short_read_only	de_novo	FALSE	False/False/False	False/False/False	3507	3397	3272	125	7, 7, 7 (5S, 16S, 23S)	85	4	128	13358	3	275411	122	13358	1200	6	3693	967	0	0	0	0	0	0	0.0772	TRUE	interspersed	FALSE	Bacteria	Pseudomonadota	Gammaproteobacteria	Moraxellales	Moraxellaceae	Acinetobacter	Acinetobacter sp. CS-2	-	Bacteria	Pseudomonadota	Gammaproteobacteria	Pseudomonadales	Moraxellaceae	Acinetobacter	Acinetobacter sp002135245	7	-	1538/1538/1538/1538/1538/1538/1538	NZ_CP067019.1/NZ_CP067019.1/NZ_CP067019.1/NZ_CP067019.1/NZ_CP067019.1/NZ_CP067019.1/NZ_CP067019.1	24008/243583/684534/1517637/2576330/2758828/3235421	25546/245121/686072/1519175/2577868/2760366/3236959	1/1/1/1/-1/-1/-1	99.5	NZ_CP067019_Region1:{betalactone}/NZ_CP067019_Region2:{arylpolyene}/NZ_CP067019_Region3:{terpene-precursor}/NZ_CP067019_Region4:{betalactone+RiPP-like}/NZ_CP067019_Region5:{arylpolyene}	NZ_CP067019_Region1:{1}/NZ_CP067019_Region2:{1}/NZ_CP067019_Region3:{1}/NZ_CP067019_Region4:{2}/NZ_CP067019_Region5:{1}	NZ_CP067019_Region1:{429153-460920}/NZ_CP067019_Region2:{746995-788224}/NZ_CP067019_Region3:{835089-855997}/NZ_CP067019_Region4:{1637184-1671242}/NZ_CP067019_Region5:{2652847-2696419}	NZ_CP067019_Region1:{26}/NZ_CP067019_Region2:{43}/NZ_CP067019_Region3:{17}/NZ_CP067019_Region4:{27}/NZ_CP067019_Region5:{38}	NZ_CP067019_Region1:{-}/NZ_CP067019_Region2:{BGC0002363.3[4]||BGC0000615.4[4]||BGC0000610.5[3]}/NZ_CP067019_Region3:{-}/NZ_CP067019_Region4:{BGC0001095.5[2]||BGC0000407.5[2]||BGC0001103.5[2]||BGC0002284.3[4]||BGC0000774.4[3]||BGC0001098.5[3]||BGC0001090.5[3]}/NZ_CP067019_Region5:{BGC0000837.4[9]||BGC0002008.3[6]||BGC0000836.5[5]}	BGC0000407.5/BGC0000610.5/BGC0000615.4/BGC0000774.4/BGC0000836.5/BGC0000837.4/BGC0001090.5/BGC0001095.5/BGC0001098.5/BGC0001103.5/BGC0002008.3/BGC0002284.3/BGC0002363.3	(arylpolyene)x2/(betalactone)x2/RiPP-like/terpene-precursor	6	https://progenomes.embl.de/genome.cgi?gtdb_id=GCA_016599715.1	-
Refseq	GCF_016599735.1	ASM1659973v1	SAMN17152111	Raoultella sp. XY-1	2799495	XY-1	2023-08-08	2021	2021-01-11	flye v. v2.8.2	1	2	3	NZ_CP067066.1/NZ_CP067067.1/NZ_CP067068.1	5972438	5508933/328379/135126	328379	False/True/True	c/c/c	436x/436x/436x	Raoultella sp. XY-1 chromosome, complete genome/Raoultella sp. XY-1 plasmid unnamed1, complete sequence/Raoultella sp. XY-1 plasmid unnamed2, complete sequence	-	-	FALSE	ONT	long_read_only	de_novo	FALSE	False/False/False	False/False/False	5690	5566	5415	151	9, 8, 8 (5S, 16S, 23S)	85	14	86	10781	3	168323	78	10781	1314	8	1619	698	0	0	0	0	0	0	0.02818	TRUE	interspersed	FALSE	Bacteria	Pseudomonadota	Gammaproteobacteria	Enterobacterales	Enterobacteriaceae	Raoultella	Raoultella sp. XY-1	-	Bacteria	Pseudomonadota	Gammaproteobacteria	Enterobacterales	Enterobacteriaceae	Klebsiella	Klebsiella ornithinolytica	8	-	1538/1540/1537/1536/1539/1532/1535/1540	NZ_CP067066.1/NZ_CP067066.1/NZ_CP067066.1/NZ_CP067066.1/NZ_CP067066.1/NZ_CP067066.1/NZ_CP067066.1/NZ_CP067066.1	478086/1267747/4443342/4831853/5223382/5265303/5355432/5458728	479624/1269287/4444879/4833389/5224921/5266835/5356967/5460268	1/1/-1/-1/-1/-1/-1/-1	98.4	NZ_CP067066_Region1:{arylpolyene}/NZ_CP067066_Region2:{T1PKS+NRP-metallophore+NRPS+HR-T2PKS}/NZ_CP067066_Region3:{azole-containing-RiPP}/NZ_CP067066_Region4:{NRP-metallophore+NRPS}/NZ_CP067066_Region5:{terpene-precursor}/NZ_CP067066_Region6:{RiPP-like}	NZ_CP067066_Region1:{1}/NZ_CP067066_Region2:{4}/NZ_CP067066_Region3:{1}/NZ_CP067066_Region4:{2}/NZ_CP067066_Region5:{1}/NZ_CP067066_Region6:{1}	NZ_CP067066_Region1:{292065-335661}/NZ_CP067066_Region2:{1897102-1972732}/NZ_CP067066_Region3:{3614855-3641133}/NZ_CP067066_Region4:{3945832-4000326}/NZ_CP067066_Region5:{4261095-4281994}/NZ_CP067066_Region6:{5446799-5457422}	NZ_CP067066_Region1:{46}/NZ_CP067066_Region2:{59}/NZ_CP067066_Region3:{20}/NZ_CP067066_Region4:{43}/NZ_CP067066_Region5:{21}/NZ_CP067066_Region6:{7}	NZ_CP067066_Region1:{BGC0002008.3[17]||BGC0000836.5[17]||BGC0000837.4[7]||BGC0000838.3[2]}/NZ_CP067066_Region2:{BGC0001055.5[19]||BGC0002570.2[5]||BGC0000467.5[4]||BGC0002715.2[3]||BGC0000446.5[4]||BGC0002475.3[2]||BGC0000972.5[3]}/NZ_CP067066_Region3:{BGC0000781.3[2]}/NZ_CP067066_Region4:{BGC0002413.3[10]||BGC0002476.2[10]||BGC0002414.3[9]||BGC0002495.2[5]||BGC0002679.2[4]||BGC0000343.5[3]||BGC0000451.5[3]||BGC0002474.2[3]||BGC0000368.5[4]||BGC0001502.4[3]||BGC0000352.5[2]||BGC0002680.2[5]||BGC0000392.5[3]||BGC0000460.5[2]||BGC0000300.5[4]||BGC0002494.3[3]||BGC0001351.3[3]||BGC0002544.3[3]||BGC0002686.2[3]||BGC0000294.5[2]||BGC0002324.3[2]||BGC0001185.5[2]||BGC0000309.5[2]||BGC0002695.2[2]||BGC0002528.3[2]||BGC0001890.3[2]||BGC0001345.5[2]||BGC0002492.3[2]||BGC0000401.5[2]||BGC0000454.5[2]||BGC0002473.3[2]||BGC0002696.2[2]||BGC0000371.5[2]||BGC0000359.5[2]||BGC0002688.2[2]||BGC0002689.2[2]||BGC0002017.3[2]||BGC0002466.3[2]||BGC0001752.4[2]||BGC0001211.5[2]||BGC0002493.3[2]||BGC0002410.3[2]||BGC0000423.5[2]||BGC0002415.2[2]}/NZ_CP067066_Region5:{BGC0000668.5[2]||BGC0001126.4[2]||BGC0001501.5[2]||BGC0001594.3[2]||BGC0001612.3[2]||BGC0001595.3[2]}/NZ_CP067066_Region6:{-}	BGC0000294.5/BGC0000300.5/BGC0000309.5/BGC0000343.5/BGC0000352.5/BGC0000359.5/BGC0000368.5/BGC0000371.5/BGC0000392.5/BGC0000401.5/BGC0000423.5/BGC0000446.5/BGC0000451.5/BGC0000454.5/BGC0000460.5/BGC0000467.5/BGC0000668.5/BGC0000781.3/BGC0000836.5/BGC0000837.4/BGC0000838.3/BGC0000972.5/BGC0001055.5/BGC0001126.4/BGC0001185.5/BGC0001211.5/BGC0001345.5/BGC0001351.3/BGC0001501.5/BGC0001502.4/BGC0001594.3/BGC0001595.3/BGC0001612.3/BGC0001752.4/BGC0001890.3/BGC0002008.3/BGC0002017.3/BGC0002324.3/BGC0002410.3/BGC0002413.3/BGC0002414.3/BGC0002415.2/BGC0002466.3/BGC0002473.3/BGC0002474.2/BGC0002475.3/BGC0002476.2/BGC0002492.3/BGC0002493.3/BGC0002494.3/BGC0002495.2/BGC0002528.3/BGC0002544.3/BGC0002570.2/BGC0002679.2/BGC0002680.2/BGC0002686.2/BGC0002688.2/BGC0002689.2/BGC0002695.2/BGC0002696.2/BGC0002715.2	(NRP-metallophore)x2/(NRPS)x2/arylpolyene/azole-containing-RiPP/HR-T2PKS/RiPP-like/T1PKS/terpene-precursor	10	https://progenomes.embl.de/genome.cgi?gtdb_id=GCA_016599735.1	-
Refseq	GCF_016599755.1	ASM1659975v1	SAMN16357224	Corynebacterium kefirresidentii	1979527	FDAARGOS_1055	2023-06-11	2021	2021-01-11	SMRT v2.3.0, HGAP v3	1	1	2	NZ_CP067012.1/NZ_CP067011.1	2523206	2470582/52624	52624	False/True	c/c	1305x/1305x	Corynebacterium kefirresidentii strain FDAARGOS_1055 chromosome, complete genome/Corynebacterium kefirresidentii strain FDAARGOS_1055 plasmid unnamed, complete seq	-	-	FALSE	PacBio	hybrid	de_novo	FALSE	False/False	False/False	2390	2325	2304	21	4, 4, 4 (5S, 16S, 23S)	50	3	12	6006	1	34417	10	6006	1392	2	2786	1750	0	0	0	0	0	0	0.01364	FALSE	interspersed	FALSE	Bacteria	Actinomycetota	Actinomycetes	Mycobacteriales	Corynebacteriaceae	Corynebacterium	Corynebacterium kefirresidentii	Corynebacterium kefirresidentii	Bacteria	Actinomycetota	Actinomycetes	Mycobacteriales	Mycobacteriaceae	Corynebacterium	Corynebacterium kefirresidentii	4	-	1518/1518/1519/1518	NZ_CP067012.1/NZ_CP067012.1/NZ_CP067012.1/NZ_CP067012.1	251919/595279/1466347/1939637	253437/596797/1467866/1941155	1/1/-1/-1	99.9	NZ_CP067012_Region1:{T1PKS}/NZ_CP067012_Region2:{NAPAA}/NZ_CP067012_Region3:{terpene}/NZ_CP067012_Region4:{terpene-precursor}/NZ_CP067012_Region5:{NI-siderophore}	NZ_CP067012_Region1:{1}/NZ_CP067012_Region2:{1}/NZ_CP067012_Region3:{1}/NZ_CP067012_Region4:{1}/NZ_CP067012_Region5:{1}	NZ_CP067012_Region1:{314971-359674}/NZ_CP067012_Region2:{461325-495227}/NZ_CP067012_Region3:{496311-517186}/NZ_CP067012_Region4:{940253-961347}/NZ_CP067012_Region5:{2234473-2264941}	NZ_CP067012_Region1:{30}/NZ_CP067012_Region2:{28}/NZ_CP067012_Region3:{15}/NZ_CP067012_Region4:{19}/NZ_CP067012_Region5:{35}	NZ_CP067012_Region1:{-}/NZ_CP067012_Region2:{-}/NZ_CP067012_Region3:{BGC0000637.3[2]||BGC0002362.3[3]||BGC0000700.5[2]}/NZ_CP067012_Region4:{-}/NZ_CP067012_Region5:{-}	BGC0000637.3/BGC0000700.5/BGC0002362.3	NAPAA/NI-siderophore/T1PKS/terpene/terpene-precursor	5	https://progenomes.embl.de/genome.cgi?gtdb_id=GCA_016599755.1	-
Refseq	GCF_016599775.1	ASM1659977v1	SAMN16357182	Stutzerimonas balearica	74829	FDAARGOS_1013	2023-08-14	2021	2021-01-11	SMRT v7.1.0, HGAP v4	1	0	1	NZ_CP067013.1	4411233	4411233	-	False	c	745x	Stutzerimonas balearica strain FDAARGOS_1013 chromosome, complete genome	-	-	FALSE	PacBio	hybrid	de_novo	FALSE	False	False	4182	4105	4026	79	4, 4, 4 (5S, 16S, 23S)	61	4	48	5857	1	89018	44	5857	1319	4	1582	824	0	0	0	0	0	0	0.02018	FALSE	interspersed	FALSE	Bacteria	Pseudomonadota	Gammaproteobacteria	Pseudomonadales	Pseudomonadaceae	Stutzerimonas	Stutzerimonas balearica	Stutzerimonas balearica	Bacteria	Pseudomonadota	Gammaproteobacteria	Pseudomonadales	Pseudomonadaceae	Stutzerimonas	Stutzerimonas balearica	4	-	1537/1536/1536/1536	NZ_CP067013.1/NZ_CP067013.1/NZ_CP067013.1/NZ_CP067013.1	441199/1001217/1650156/3360028	442736/1002753/1651692/3361564	1/-1/-1/1	99.7	NZ_CP067013_Region1:{redox-cofactor}/NZ_CP067013_Region2:{NAGGN}/NZ_CP067013_Region3:{NRP-metallophore+NRPS+NRPS-like}/NZ_CP067013_Region4:{terpene-precursor}/NZ_CP067013_Region5:{ectoine+NRPS-like}/NZ_CP067013_Region6:{RRE-containing}	NZ_CP067013_Region1:{1}/NZ_CP067013_Region2:{1}/NZ_CP067013_Region3:{3}/NZ_CP067013_Region4:{1}/NZ_CP067013_Region5:{2}/NZ_CP067013_Region6:{1}	NZ_CP067013_Region1:{726341-754585}/NZ_CP067013_Region2:{1168341-1183237}/NZ_CP067013_Region3:{1416531-1468628}/NZ_CP067013_Region4:{2008835-2029722}/NZ_CP067013_Region5:{2872586-2923683}/NZ_CP067013_Region6:{2968838-2989143}	NZ_CP067013_Region1:{20}/NZ_CP067013_Region2:{12}/NZ_CP067013_Region3:{38}/NZ_CP067013_Region4:{19}/NZ_CP067013_Region5:{45}/NZ_CP067013_Region6:{16}	NZ_CP067013_Region1:{BGC0001100.5[2]}/NZ_CP067013_Region2:{-}/NZ_CP067013_Region3:{BGC0001502.4[8]||BGC0000343.5[5]||BGC0002679.2[4]||BGC0002413.3[4]||BGC0002414.3[4]||BGC0002476.2[4]||BGC0000451.5[4]||BGC0002495.2[4]||BGC0002688.2[4]||BGC0002492.3[4]||BGC0002473.3[3]||BGC0000392.5[3]||BGC0000368.5[4]||BGC0002474.2[3]||BGC0002324.3[3]||BGC0000359.5[3]||BGC0002689.2[3]||BGC0001345.5[2]||BGC0000401.5[2]||BGC0000352.5[2]||BGC0000032.5[2]||BGC0001783.5[2]||BGC0001444.5[2]||BGC0000294.5[2]||BGC0002491.3[2]||BGC0002528.3[2]||BGC0001890.3[2]||BGC0002494.3[2]||BGC0000371.5[2]||BGC0002696.2[2]||BGC0002017.3[2]||BGC0002493.3[2]}/NZ_CP067013_Region4:{BGC0000668.5[2]||BGC0001595.3[2]||BGC0001126.4[2]||BGC0001612.3[2]||BGC0001501.5[2]||BGC0001594.3[2]||BGC0002060.3[2]}/NZ_CP067013_Region5:{BGC0000854.3[5]||BGC0000857.3[4]||BGC0000856.3[4]||BGC0000859.3[4]||BGC0000853.3[3]||BGC0002052.3[3]||BGC0000855.3[3]||BGC0000860.3[3]||BGC0000852.5[2]||BGC0000858.3[2]||BGC0001090.5[3]||BGC0001098.5[3]||BGC0000774.4[2]||BGC0002284.3[2]}/NZ_CP067013_Region6:{-}	BGC0000032.5/BGC0000294.5/BGC0000343.5/BGC0000352.5/BGC0000359.5/BGC0000368.5/BGC0000371.5/BGC0000392.5/BGC0000401.5/BGC0000451.5/BGC0000668.5/BGC0000774.4/BGC0000852.5/BGC0000853.3/BGC0000854.3/BGC0000855.3/BGC0000856.3/BGC0000857.3/BGC0000858.3/BGC0000859.3/BGC0000860.3/BGC0001090.5/BGC0001098.5/BGC0001100.5/BGC0001126.4/BGC0001345.5/BGC0001444.5/BGC0001501.5/BGC0001502.4/BGC0001594.3/BGC0001595.3/BGC0001612.3/BGC0001783.5/BGC0001890.3/BGC0002017.3/BGC0002052.3/BGC0002060.3/BGC0002284.3/BGC0002324.3/BGC0002413.3/BGC0002414.3/BGC0002473.3/BGC0002474.2/BGC0002476.2/BGC0002491.3/BGC0002492.3/BGC0002493.3/BGC0002494.3/BGC0002495.2/BGC0002528.3/BGC0002679.2/BGC0002688.2/BGC0002689.2/BGC0002696.2	(NRPS-like)x2/ectoine/NAGGN/NRP-metallophore/NRPS/redox-cofactor/RRE-containing/terpene-precursor	9	https://progenomes.embl.de/genome.cgi?gtdb_id=GCA_016599775.1	-
Refseq	GCF_016599795.1	ASM1659979v1	SAMN16357238	Staphylococcus pasteuri	45972	FDAARGOS_1069	2023-05-06	2021	2021-01-11	Canu v1.8	1	1	2	NZ_CP067014.1/NZ_CP067015.1	2484808	2476862/7946	7946	False/True	c/l	1188x/1188x	Staphylococcus pasteuri strain FDAARGOS_1069 chromosome, complete genome/Staphylococcus pasteuri strain FDAARGOS_1069 plasmid unnamed	-	-	FALSE	PacBio	hybrid	de_novo	FALSE	False/False	False/False	2441	2357	2321	36	6, 6, 6 (5S, 16S, 23S)	62	4	12	5156	1	35520	9	5156	5094	3	1478	915	0	0	0	0	0	0	0.01429	FALSE	interspersed	FALSE	Bacteria	Bacillota	Bacilli	Bacillales	Staphylococcaceae	Staphylococcus	Staphylococcus pasteuri	Staphylococcus pasteuri	Bacteria	Bacillota	Bacilli	Staphylococcales	Staphylococcaceae	Staphylococcus	Staphylococcus pasteuri	6	-	1553/1553/1553/1553/1552/1553	NZ_CP067014.1/NZ_CP067014.1/NZ_CP067014.1/NZ_CP067014.1/NZ_CP067014.1/NZ_CP067014.1	738285/830764/975015/2278799/2284068/2327281	739838/832317/976568/2280352/2285620/2328834	1/1/1/-1/-1/-1	99.7	NZ_CP067014_Region1:{opine-like-metallophore}/NZ_CP067014_Region2:{terpene+T3PKS}/NZ_CP067014_Region3:{NI-siderophore}/NZ_CP067014_Region4:{cyclic-lactone-autoinducer}/NZ_CP067014_Region5:{terpene-precursor}	NZ_CP067014_Region1:{1}/NZ_CP067014_Region2:{2}/NZ_CP067014_Region3:{1}/NZ_CP067014_Region4:{1}/NZ_CP067014_Region5:{1}	NZ_CP067014_Region1:{96325-118422}/NZ_CP067014_Region2:{349530-393953}/NZ_CP067014_Region3:{704463-737453}/NZ_CP067014_Region4:{854133-874841}/NZ_CP067014_Region5:{1277784-1298665}	NZ_CP067014_Region1:{22}/NZ_CP067014_Region2:{42}/NZ_CP067014_Region3:{31}/NZ_CP067014_Region4:{21}/NZ_CP067014_Region5:{21}	NZ_CP067014_Region1:{BGC0002487.3[9]||BGC0002488.3[6]}/NZ_CP067014_Region2:{-}/NZ_CP067014_Region3:{BGC0000944.5[4]}/NZ_CP067014_Region4:{-}/NZ_CP067014_Region5:{-}	BGC0000944.5/BGC0002487.3/BGC0002488.3	cyclic-lactone-autoinducer/NI-siderophore/opine-like-metallophore/T3PKS/terpene/terpene-precursor	6	https://progenomes.embl.de/genome.cgi?gtdb_id=GCA_016599795.1	-
Refseq	GCF_016599815.1	ASM1659981v1	SAMN16357158	Anaerococcus obesiensis	1287640	FDAARGOS_989	2022-12-08	2021	2021-01-11	SMRT v7.1.0, HGAP v4, SPAdes v3.11.1	1	1	2	NZ_CP067016.1/NZ_CP067017.1	1894618	1893092/1526	1526	False/True	c/l	2554x/2554x	Anaerococcus obesiensis strain FDAARGOS_989 chromosome, complete genome/Anaerococcus obesiensis strain FDAARGOS_989 plasmid unnamed	-	-	FALSE	PacBio	hybrid	de_novo	FALSE	False/False	False/False	1977	1915	1847	68	3, 3, 3 (5S, 16S, 23S)	49	4	15	5941	1	31880	11	5941	1610	4	1926	813	0	0	0	0	0	0	0.01683	FALSE	interspersed	FALSE	Bacteria	Bacillota	Tissierellia	Tissierellales	Peptoniphilaceae	Anaerococcus	Anaerococcus obesiensis	Anaerococcus obesiensis	Bacteria	Bacillota	Clostridia	Tissierellales	Peptoniphilaceae	Anaerococcus	Anaerococcus vaginalis	3	-	1526/1527/1526	NZ_CP067016.1/NZ_CP067016.1/NZ_CP067016.1	93982/609457/792576	95508/610984/794102	-1/1/1	98.9	NZ_CP067016_Region1:{terpene-precursor}/NZ_CP067016_Region2:{RRE-containing}/NZ_CP067016_Region3:{terpene-precursor}/NZ_CP067016_Region4:{ranthipeptide}	NZ_CP067016_Region1:{1}/NZ_CP067016_Region2:{1}/NZ_CP067016_Region3:{1}/NZ_CP067016_Region4:{1}	NZ_CP067016_Region1:{393342-414343}/NZ_CP067016_Region2:{1243193-1264164}/NZ_CP067016_Region3:{1696751-1717593}/NZ_CP067016_Region4:{1812854-1834455}	NZ_CP067016_Region1:{21}/NZ_CP067016_Region2:{29}/NZ_CP067016_Region3:{23}/NZ_CP067016_Region4:{21}	NZ_CP067016_Region1:{-}/NZ_CP067016_Region2:{BGC0000347.5[3]}/NZ_CP067016_Region3:{-}/NZ_CP067016_Region4:{-}	BGC0000347.5	(terpene-precursor)x2/ranthipeptide/RRE-containing	4	https://progenomes.embl.de/genome.cgi?gtdb_id=GCA_016599815.1	-
Refseq	GCF_016599835.1	ASM1659983v1	SAMN16357200	Elizabethkingia bruuniana	1756149	FDAARGOS_1031	2023-10-24	2021	2021-01-11	SMRT v8.0.0, HGAP v4	1	0	1	NZ_CP067018.1	4632013	4632013	-	False	c	1321x	Elizabethkingia bruuniana strain FDAARGOS_1031 chromosome, complete genome	-	-	FALSE	PacBio	hybrid	de_novo	FALSE	False	False	4359	4288	4272	16	5, 5, 5 (5S, 16S, 23S)	53	3	20	10315	3	94078	18	10315	6001	2	1148	899	0	0	0	0	0	0	0.02031	TRUE	interspersed	FALSE	Bacteria	Bacteroidota	Flavobacteriia	Flavobacteriales	Weeksellaceae	Elizabethkingia	Elizabethkingia bruuniana	Elizabethkingia bruuniana	Bacteria	Bacteroidota	Bacteroidia	Flavobacteriales	Weeksellaceae	Elizabethkingia	Elizabethkingia bruuniana	5	-	1517/1517/1517/1517/1517	NZ_CP067018.1/NZ_CP067018.1/NZ_CP067018.1/NZ_CP067018.1/NZ_CP067018.1	1028217/2104360/2270155/2277099/3459703	1029734/2105877/2271672/2278616/3461220	1/1/1/1/1	99.9	NZ_CP067018_Region1:{NAPAA}/NZ_CP067018_Region2:{terpene}/NZ_CP067018_Region3:{RiPP-like}/NZ_CP067018_Region4:{RRE-containing}/NZ_CP067018_Region5:{lanthipeptide-class-i}/NZ_CP067018_Region6:{NI-siderophore}/NZ_CP067018_Region7:{terpene-precursor}	NZ_CP067018_Region1:{1}/NZ_CP067018_Region2:{1}/NZ_CP067018_Region3:{1}/NZ_CP067018_Region4:{1}/NZ_CP067018_Region5:{1}/NZ_CP067018_Region6:{1}/NZ_CP067018_Region7:{1}	NZ_CP067018_Region1:{833146-867066}/NZ_CP067018_Region2:{1373896-1395755}/NZ_CP067018_Region3:{2042790-2054949}/NZ_CP067018_Region4:{2388105-2408374}/NZ_CP067018_Region5:{3185109-3210519}/NZ_CP067018_Region6:{3688115-3717929}/NZ_CP067018_Region7:{4620751-4632013}	NZ_CP067018_Region1:{32}/NZ_CP067018_Region2:{26}/NZ_CP067018_Region3:{7}/NZ_CP067018_Region4:{18}/NZ_CP067018_Region5:{16}/NZ_CP067018_Region6:{25}/NZ_CP067018_Region7:{11}	NZ_CP067018_Region1:{-}/NZ_CP067018_Region2:{-}/NZ_CP067018_Region3:{-}/NZ_CP067018_Region4:{-}/NZ_CP067018_Region5:{BGC0001392.5[3]}/NZ_CP067018_Region6:{BGC0001531.5[4]||BGC0002620.2[4]||BGC0001870.3[4]||BGC0001572.3[3]||BGC0000941.3[3]||BGC0001478.5[3]||BGC0000940.5[3]||BGC0002690.2[3]||BGC0002305.2[2]||BGC0001453.5[2]||BGC0002464.3[2]}/NZ_CP067018_Region7:{-}	BGC0000940.5/BGC0000941.3/BGC0001392.5/BGC0001453.5/BGC0001478.5/BGC0001531.5/BGC0001572.3/BGC0001870.3/BGC0002305.2/BGC0002464.3/BGC0002620.2/BGC0002690.2	lanthipeptide-class-i/NAPAA/NI-siderophore/RiPP-like/RRE-containing/terpene/terpene-precursor	7	https://progenomes.embl.de/genome.cgi?gtdb_id=GCA_016599835.1	-
Refseq	GCF_016600925.1	ASM1660092v1	SAMN14933898	Campylobacter jejuni	197	RM1221	2023-06-20	2021	2021-01-11	Unicycler v0.8.4.0	1	0	1	NZ_CP066241.1	1775624	1775624	-	False	c	200x	Campylobacter jejuni strain RM1221 chromosome, complete genome	-	-	FALSE	ONT	hybrid	de_novo	FALSE	False	False	1895	1839	1777	62	3, 3, 3 (5S, 16S, 23S)	44	3	24	6250	1	46019	23	6250	1147	1	5481	5481	0	0	0	0	0	0	0.02592	FALSE	interspersed	FALSE	Bacteria	Campylobacterota	Epsilonproteobacteria	Campylobacterales	Campylobacteraceae	Campylobacter	Campylobacter jejuni	Campylobacter jejuni	Bacteria	Campylobacterota	Campylobacteria	Campylobacterales	Campylobacteraceae	Campylobacter_D	Campylobacter_D jejuni	3	-	1512/1513/1513	NZ_CP066241.1/NZ_CP066241.1/NZ_CP066241.1	37398/432209/775165	38910/433722/776678	1/1/1	99.9	NZ_CP066241_Region1:{betalactone}/NZ_CP066241_Region2:{terpene-precursor}	NZ_CP066241_Region1:{1}/NZ_CP066241_Region2:{1}	NZ_CP066241_Region1:{935945-965783}/NZ_CP066241_Region2:{1697426-1718271}	NZ_CP066241_Region1:{25}/NZ_CP066241_Region2:{23}	NZ_CP066241_Region1:{-}/NZ_CP066241_Region2:{-}	-	betalactone/terpene-precursor	2	https://progenomes.embl.de/genome.cgi?gtdb_id=GCA_016600925.1	-
Refseq	GCF_016605905.1	ASM1660590v1	SAMN16561804	Streptomyces sp. XC 2026	2782004	XC 2026	2022-12-08	2021	2021-01-11	ABySS v2.0.2	1	0	1	NZ_CP064057.1	5836896	5836896	-	False	l	510x	Streptomyces sp. XC 2026 chromosome, complete genome	-	-	TRUE	Other	short_read_only	de_novo	FALSE	False	False	5449	5375	5275	100	5, 5, 5 (5S, 16S, 23S)	56	3	18	32760	3	148925	17	32760	5210	1	586	586	0	0	0	0	0	0	0.02551	TRUE	interspersed	FALSE	Bacteria	Actinomycetota	Actinomycetes	Kitasatosporales	Streptomycetaceae	Streptomyces	Streptomyces sp. XC 2026	-	Bacteria	Actinomycetota	Actinomycetes	Streptomycetales	Streptomycetaceae	Streptomyces	Streptomyces xiamenensis	5	-	1529/1530/1530/1530/1530	NZ_CP064057.1/NZ_CP064057.1/NZ_CP064057.1/NZ_CP064057.1/NZ_CP064057.1	1234451/2822545/3587135/4038862/5233886	1235980/2824075/3588665/4040392/5235416	-1/-1/1/1/1	99.8	NZ_CP064057_Region1:{NRPS}/NZ_CP064057_Region2:{T1PKS}/NZ_CP064057_Region3:{NRPS+NRPS-like}/NZ_CP064057_Region4:{NRPS+T1PKS}/NZ_CP064057_Region5:{NRPS+terpene+NAPAA+T3PKS}/NZ_CP064057_Region6:{terpene}/NZ_CP064057_Region7:{lassopeptide}/NZ_CP064057_Region8:{NRPS+T1PKS}/NZ_CP064057_Region9:{(NRPS)x2+hydrogen-cyanide}/NZ_CP064057_Region10:{NI-siderophore}/NZ_CP064057_Region11:{azole-containing-RiPP}/NZ_CP064057_Region12:{terpene}/NZ_CP064057_Region13:{NRPS+T1PKS+linaridin}/NZ_CP064057_Region14:{linaridin+lanthipeptide-class-i}/NZ_CP064057_Region15:{T2PKS}/NZ_CP064057_Region16:{butyrolactone}/NZ_CP064057_Region17:{terpene-precursor}/NZ_CP064057_Region18:{T1PKS+NRPS}/NZ_CP064057_Region19:{terpene-precursor}/NZ_CP064057_Region20:{butyrolactone}/NZ_CP064057_Region21:{terpene-precursor}/NZ_CP064057_Region22:{RRE-containing}/NZ_CP064057_Region23:{terpene}/NZ_CP064057_Region24:{ectoine}/NZ_CP064057_Region25:{NI-siderophore}/NZ_CP064057_Region26:{terpene}/NZ_CP064057_Region27:{terpene-precursor}	NZ_CP064057_Region1:{1}/NZ_CP064057_Region2:{1}/NZ_CP064057_Region3:{2}/NZ_CP064057_Region4:{2}/NZ_CP064057_Region5:{4}/NZ_CP064057_Region6:{1}/NZ_CP064057_Region7:{1}/NZ_CP064057_Region8:{2}/NZ_CP064057_Region9:{3}/NZ_CP064057_Region10:{1}/NZ_CP064057_Region11:{1}/NZ_CP064057_Region12:{1}/NZ_CP064057_Region13:{3}/NZ_CP064057_Region14:{2}/NZ_CP064057_Region15:{1}/NZ_CP064057_Region16:{1}/NZ_CP064057_Region17:{1}/NZ_CP064057_Region18:{2}/NZ_CP064057_Region19:{1}/NZ_CP064057_Region20:{1}/NZ_CP064057_Region21:{1}/NZ_CP064057_Region22:{1}/NZ_CP064057_Region23:{1}/NZ_CP064057_Region24:{1}/NZ_CP064057_Region25:{1}/NZ_CP064057_Region26:{1}/NZ_CP064057_Region27:{1}	NZ_CP064057_Region1:{42683-86009}/NZ_CP064057_Region2:{138570-187938}/NZ_CP064057_Region3:{229770-295925}/NZ_CP064057_Region4:{303623-353950}/NZ_CP064057_Region5:{368907-506504}/NZ_CP064057_Region6:{521520-545985}/NZ_CP064057_Region7:{576804-599318}/NZ_CP064057_Region8:{675532-726592}/NZ_CP064057_Region9:{863597-947139}/NZ_CP064057_Region10:{1149203-1181555}/NZ_CP064057_Region11:{1469565-1503833}/NZ_CP064057_Region12:{1538897-1560865}/NZ_CP064057_Region13:{1652009-1701383}/NZ_CP064057_Region14:{2109822-2136709}/NZ_CP064057_Region15:{2215878-2288411}/NZ_CP064057_Region16:{2978621-2989397}/NZ_CP064057_Region17:{3279426-3300457}/NZ_CP064057_Region18:{3425813-3472981}/NZ_CP064057_Region19:{3651299-3672108}/NZ_CP064057_Region20:{4075505-4086545}/NZ_CP064057_Region21:{4544912-4565904}/NZ_CP064057_Region22:{4618054-4638497}/NZ_CP064057_Region23:{4828208-4849257}/NZ_CP064057_Region24:{5183728-5194132}/NZ_CP064057_Region25:{5226867-5256684}/NZ_CP064057_Region26:{5404163-5435302}/NZ_CP064057_Region27:{5681609-5702652}	NZ_CP064057_Region1:{33}/NZ_CP064057_Region2:{37}/NZ_CP064057_Region3:{47}/NZ_CP064057_Region4:{43}/NZ_CP064057_Region5:{92}/NZ_CP064057_Region6:{21}/NZ_CP064057_Region7:{22}/NZ_CP064057_Region8:{30}/NZ_CP064057_Region9:{60}/NZ_CP064057_Region10:{25}/NZ_CP064057_Region11:{31}/NZ_CP064057_Region12:{19}/NZ_CP064057_Region13:{43}/NZ_CP064057_Region14:{24}/NZ_CP064057_Region15:{70}/NZ_CP064057_Region16:{12}/NZ_CP064057_Region17:{16}/NZ_CP064057_Region18:{38}/NZ_CP064057_Region19:{20}/NZ_CP064057_Region20:{6}/NZ_CP064057_Region21:{21}/NZ_CP064057_Region22:{27}/NZ_CP064057_Region23:{18}/NZ_CP064057_Region24:{9}/NZ_CP064057_Region25:{28}/NZ_CP064057_Region26:{27}/NZ_CP064057_Region27:{15}	NZ_CP064057_Region1:{BGC0001764.4[8]||BGC0001983.3[7]||BGC0001719.4[2]||BGC0001195.3[2]}/NZ_CP064057_Region2:{BGC0001537.5[4]||BGC0001034.5[4]||BGC0000970.5[4]||BGC0000081.5[3]||BGC0001902.3[3]||BGC0001297.4[2]||BGC0002318.2[2]||BGC0000379.5[2]||BGC0001059.5[2]||BGC0000147.5[2]||BGC0001957.4[2]||BGC0002054.2[2]||BGC0001956.3[2]||BGC0002479.3[2]||BGC0001054.5[2]||BGC0000998.5[2]||BGC0000291.5[2]||BGC0000040.5[2]||BGC0002452.2[2]||BGC0001813.4[2]||BGC0000021.5[2]||BGC0001106.6[2]||BGC0000439.5[2]||BGC0002033.4[2]||BGC0001931.2[2]||BGC0000096.5[2]||BGC0000065.5[2]||BGC0000994.5[2]}/NZ_CP064057_Region3:{BGC0001297.4[6]||BGC0002377.2[6]||BGC0000379.5[6]||BGC0000354.5[5]||BGC0000341.5[5]||BGC0001567.4[4]||BGC0002735.2[4]||BGC0001623.4[4]||BGC0000296.5[4]||BGC0001117.5[4]||BGC0002367.2[4]||BGC0001975.4[4]||BGC0002108.3[4]||BGC0001968.3[4]||BGC0001370.4[4]||BGC0002581.2[3]||BGC0001628.4[3]||BGC0002360.3[3]||BGC0000291.5[3]||BGC0002370.2[3]||BGC0001230.5[3]||BGC0001657.4[3]||BGC0000374.5[2]||BGC0001984.3[3]||BGC0000336.5[3]||BGC0001451.4[2]||BGC0000315.5[3]||BGC0001406.5[3]||BGC0002676.2[3]||BGC0000429.4[3]||BGC0002078.2[3]||BGC0002378.3[2]||BGC0002109.3[3]||BGC0000450.5[2]||BGC0002293.2[3]||BGC0002095.3[3]||BGC0001101.5[2]||BGC0000339.5[2]||BGC0000960.5[2]||BGC0001448.5[2]||BGC0002384.3[2]||BGC0000439.5[2]||BGC0001519.5[3]||BGC0001036.5[3]||BGC0002544.3[2]||BGC0002079.2[2]||BGC0001967.4[2]||BGC0001752.4[2]||BGC0000300.5[2]||BGC0001732.5[4]}/NZ_CP064057_Region4:{BGC0001199.5[2]||BGC0000708.5[2]||BGC0001846.4[2]}/NZ_CP064057_Region5:{BGC0002657.2[16]||BGC0001782.3[7]||BGC0001310.5[2]||BGC0002174.2[1]||BGC0001181.4[1]||BGC0001760.5[2]||BGC0002143.2[2]||BGC0001046.5[3]||BGC0002466.3[3]||BGC0000423.5[3]||BGC0002410.3[2]||BGC0002085.3[2]||BGC0001058.5[2]||BGC0002073.3[2]||BGC0002638.3[2]||BGC0000325.5[2]||BGC0000366.5[2]||BGC0002494.3[2]||BGC0002569.3[2]||BGC0002531.3[2]||BGC0001721.3[2]||BGC0002421.2[2]||BGC0002408.3[2]||BGC0000386.5[2]||BGC0001519.5[2]}/NZ_CP064057_Region6:{BGC0000663.5[4]||BGC0000807.3[2]||BGC0001197.5[2]}/NZ_CP064057_Region7:{BGC0001920.4[4]||BGC0001674.5[4]||BGC0001539.4[3]||BGC0000579.4[4]||BGC0002307.3[3]||BGC0002015.4[3]||BGC0002064.2[2]||BGC0002074.2[2]||BGC0002318.2[2]||BGC0001551.4[2]||BGC0001779.5[2]||BGC0001818.4[3]||BGC0001579.4[2]||BGC0001660.3[2]||BGC0000503.5[2]||BGC0000563.4[2]||BGC0000712.5[2]||BGC0001226.4[2]}/NZ_CP064057_Region8:{BGC0000633.3[2]||BGC0001200.4[2]||BGC0001782.3[2]}/NZ_CP064057_Region9:{BGC0001846.4[4]||BGC0000453.5[3]||BGC0001341.4[3]||BGC0001574.5[5]||BGC0000074.5[3]||BGC0002454.2[2]||BGC0002285.2[2]||BGC0000973.5[2]||BGC0001543.3[2]||BGC0001504.4[2]||BGC0001963.2[2]||BGC0000163.5[2]||BGC0000315.5[2]||BGC0001370.4[2]||BGC0002656.2[2]||BGC0002588.2[2]}/NZ_CP064057_Region10:{BGC0000236.5[5]}/NZ_CP064057_Region11:{BGC0001215.5[2]}/NZ_CP064057_Region12:{-}/NZ_CP064057_Region13:{BGC0001435.4[22]||BGC0001735.5[3]||BGC0002509.3[3]||BGC0001553.5[4]||BGC0002434.2[4]||BGC0002365.2[3]||BGC0001043.4[3]||BGC0000999.4[3]||BGC0001726.4[3]||BGC0000996.5[3]||BGC0001556.5[3]||BGC0000883.5[3]||BGC0000666.5[2]||BGC0002006.2[2]||BGC0001188.3[2]||BGC0002370.2[2]}/NZ_CP064057_Region14:{-}/NZ_CP064057_Region15:{BGC0001693.3[39]||BGC0000240.5[36]||BGC0000241.5[34]||BGC0000233.5[12]||BGC0000201.5[11]||BGC0001661.5[11]||BGC0001438.5[11]||BGC0000223.5[11]||BGC0001074.5[12]||BGC0001568.5[12]||BGC0001558.5[12]||BGC0000212.5[12]||BGC0001384.5[10]||BGC0000262.5[10]||BGC0000267.5[10]||BGC0002140.2[10]||BGC0001769.5[10]||BGC0002361.3[10]||BGC0000268.5[10]||BGC0000229.5[10]||BGC0002028.4[10]||BGC0002141.3[11]||BGC0002021.3[10]||BGC0002383.3[9]||BGC0001072.5[10]||BGC0000239.5[9]||BGC0001979.4[10]||BGC0000203.3[10]||BGC0001073.5[11]||BGC0001904.2[9]||BGC0000236.5[9]||BGC0000202.5[9]||BGC0000191.5[10]||BGC0002478.3[9]||BGC0002070.3[8]||BGC0002477.3[9]||BGC0000235.5[9]||BGC0001439.5[9]||BGC0002097.3[10]||BGC0001851.4[8]||BGC0000216.5[9]||BGC0000253.4[8]||BGC0001596.3[8]||BGC0002047.2[9]||BGC0002369.2[8]||BGC0001852.4[8]||BGC0002461.2[8]||BGC0000199.5[8]||BGC0002672.2[8]||BGC0000211.5[9]}/NZ_CP064057_Region16:{BGC0000914.5[2]}/NZ_CP064057_Region17:{BGC0000242.5[2]}/NZ_CP064057_Region18:{BGC0002360.3[3]}/NZ_CP064057_Region19:{BGC0001769.5[3]||BGC0001303.5[3]||BGC0002140.2[2]||BGC0000038.5[2]||BGC0000268.5[2]||BGC0000229.5[2]||BGC0000130.5[2]||BGC0000111.5[2]||BGC0001159.5[2]}/NZ_CP064057_Region20:{-}/NZ_CP064057_Region21:{-}/NZ_CP064057_Region22:{BGC0001539.4[2]||BGC0002100.2[2]||BGC0002096.3[2]||BGC0000087.5[2]}/NZ_CP064057_Region23:{BGC0000209.5[2]}/NZ_CP064057_Region24:{BGC0002052.3[4]||BGC0000853.3[4]||BGC0000859.3[2]||BGC0000856.3[2]||BGC0000852.5[2]||BGC0000858.3[2]||BGC0000860.3[2]||BGC0001760.5[2]||BGC0000854.3[2]}/NZ_CP064057_Region25:{BGC0002305.2[3]||BGC0000941.3[3]||BGC0000940.5[3]||BGC0001453.5[3]||BGC0001478.5[2]||BGC0002690.2[2]}/NZ_CP064057_Region26:{BGC0000666.5[15]||BGC0000665.5[14]||BGC0001140.5[5]||BGC0001156.5[4]||BGC0000663.5[3]||BGC0000654.4[3]||BGC0002591.2[2]||BGC0000651.5[2]||BGC0001193.5[2]||BGC0002642.2[2]}/NZ_CP064057_Region27:{BGC0000431.5[6]||BGC0001752.4[4]||BGC0000288.5[2]}	(BGC0000229.5)x2/(BGC0000236.5)x2/(BGC0000268.5)x2/(BGC0000291.5)x2/(BGC0000315.5)x2/(BGC0000379.5)x2/(BGC0000439.5)x2/(BGC0000663.5)x2/(BGC0000666.5)x2/(BGC0001297.4)x2/(BGC0001370.4)x2/(BGC0001519.5)x2/(BGC0001539.4)x2/(BGC0001752.4)x2/(BGC0001760.5)x2/(BGC0001769.5)x2/(BGC0001782.3)x2/(BGC0001846.4)x2/(BGC0002140.2)x2/(BGC0002318.2)x2/(BGC0002360.3)x2/(BGC0002370.2)x2/BGC0000021.5/BGC0000038.5/BGC0000040.5/BGC0000065.5/BGC0000074.5/BGC0000081.5/BGC0000087.5/BGC0000096.5/BGC0000111.5/BGC0000130.5/BGC0000147.5/BGC0000163.5/BGC0000191.5/BGC0000199.5/BGC0000201.5/BGC0000202.5/BGC0000203.3/BGC0000209.5/BGC0000211.5/BGC0000212.5/BGC0000216.5/BGC0000223.5/BGC0000233.5/BGC0000235.5/BGC0000239.5/BGC0000240.5/BGC0000241.5/BGC0000242.5/BGC0000253.4/BGC0000262.5/BGC0000267.5/BGC0000288.5/BGC0000296.5/BGC0000300.5/BGC0000325.5/BGC0000336.5/BGC0000339.5/BGC0000341.5/BGC0000354.5/BGC0000366.5/BGC0000374.5/BGC0000386.5/BGC0000423.5/BGC0000429.4/BGC0000431.5/BGC0000450.5/BGC0000453.5/BGC0000503.5/BGC0000563.4/BGC0000579.4/BGC0000633.3/BGC0000651.5/BGC0000654.4/BGC0000665.5/BGC0000708.5/BGC0000712.5/BGC0000807.3/BGC0000852.5/BGC0000853.3/BGC0000854.3/BGC0000856.3/BGC0000858.3/BGC0000859.3/BGC0000860.3/BGC0000883.5/BGC0000914.5/BGC0000940.5/BGC0000941.3/BGC0000960.5/BGC0000970.5/BGC0000973.5/BGC0000994.5/BGC0000996.5/BGC0000998.5/BGC0000999.4/BGC0001034.5/BGC0001036.5/BGC0001043.4/BGC0001046.5/BGC0001054.5/BGC0001058.5/BGC0001059.5/BGC0001072.5/BGC0001073.5/BGC0001074.5/BGC0001101.5/BGC0001106.6/BGC0001117.5/BGC0001140.5/BGC0001156.5/BGC0001159.5/BGC0001181.4/BGC0001188.3/BGC0001193.5/BGC0001195.3/BGC0001197.5/BGC0001199.5/BGC0001200.4/BGC0001215.5/BGC0001226.4/BGC0001230.5/BGC0001303.5/BGC0001310.5/BGC0001341.4/BGC0001384.5/BGC0001406.5/BGC0001435.4/BGC0001438.5/BGC0001439.5/BGC0001448.5/BGC0001451.4/BGC0001453.5/BGC0001478.5/BGC0001504.4/BGC0001537.5/BGC0001543.3/BGC0001551.4/BGC0001553.5/BGC0001556.5/BGC0001558.5/BGC0001567.4/BGC0001568.5/BGC0001574.5/BGC0001579.4/BGC0001596.3/BGC0001623.4/BGC0001628.4/BGC0001657.4/BGC0001660.3/BGC0001661.5/BGC0001674.5/BGC0001693.3/BGC0001719.4/BGC0001721.3/BGC0001726.4/BGC0001732.5/BGC0001735.5/BGC0001764.4/BGC0001779.5/BGC0001813.4/BGC0001818.4/BGC0001851.4/BGC0001852.4/BGC0001902.3/BGC0001904.2/BGC0001920.4/BGC0001931.2/BGC0001956.3/BGC0001957.4/BGC0001963.2/BGC0001967.4/BGC0001968.3/BGC0001975.4/BGC0001979.4/BGC0001983.3/BGC0001984.3/BGC0002006.2/BGC0002015.4/BGC0002021.3/BGC0002028.4/BGC0002033.4/BGC0002047.2/BGC0002052.3/BGC0002054.2/BGC0002064.2/BGC0002070.3/BGC0002073.3/BGC0002074.2/BGC0002078.2/BGC0002079.2/BGC0002085.3/BGC0002095.3/BGC0002096.3/BGC0002097.3/BGC0002100.2/BGC0002108.3/BGC0002109.3/BGC0002141.3/BGC0002143.2/BGC0002174.2/BGC0002285.2/BGC0002293.2/BGC0002305.2/BGC0002307.3/BGC0002361.3/BGC0002365.2/BGC0002367.2/BGC0002369.2/BGC0002377.2/BGC0002378.3/BGC0002383.3/BGC0002384.3/BGC0002408.3/BGC0002410.3/BGC0002421.2/BGC0002434.2/BGC0002452.2/BGC0002454.2/BGC0002461.2/BGC0002466.3/BGC0002477.3/BGC0002478.3/BGC0002479.3/BGC0002494.3/BGC0002509.3/BGC0002531.3/BGC0002544.3/BGC0002569.3/BGC0002581.2/BGC0002588.2/BGC0002591.2/BGC0002638.3/BGC0002642.2/BGC0002656.2/BGC0002657.2/BGC0002672.2/BGC0002676.2/BGC0002690.2/BGC0002735.2	(NRPS)x9/(T1PKS)x5/(terpene)x5/(terpene-precursor)x4/(butyrolactone)x2/(linaridin)x2/(NI-siderophore)x2/azole-containing-RiPP/ectoine/hydrogen-cyanide/lanthipeptide-class-i/lassopeptide/NAPAA/NRPS-like/RRE-containing/T2PKS/T3PKS	39	https://progenomes.embl.de/genome.cgi?gtdb_id=GCA_016605905.1	-
Refseq	GCF_016605985.1	ASM1660598v1	SAMN16812771	Bacillus toyonensis	155322	P18	2023-12-02	2021	2021-01-11	HGAP v2.3	1	1	2	NZ_CP064875.1/NZ_CP064876.1	5787787	5250895/536892	536892	False/True	c/c	120x/120x	Bacillus toyonensis strain P18 chromosome, complete genome/Bacillus toyonensis strain P18 plasmid pBtP18, complete sequence	-	-	FALSE	PacBio	long_read_only	de_novo	FALSE	False/False	False/False	5887	5734	5527	207	14, 14, 14 (5S, 16S, 23S)	106	5	43	5390	1	103927	30	5390	1952	13	3894	648	0	0	0	0	0	0	0.01796	FALSE	interspersed	FALSE	Bacteria	Bacillota	Bacilli	Bacillales	Bacillaceae	Bacillus	Bacillus toyonensis	Bacillus toyonensis	Bacteria	Bacillota	Bacilli	Bacillales	Bacillaceae_G	Bacillus_A	Bacillus_A toyonensis	14	-	1552/1552/1552/1552/1552/1552/1552/1552/1552/1552/1552/1552/1552/1552	NZ_CP064875.1/NZ_CP064875.1/NZ_CP064875.1/NZ_CP064875.1/NZ_CP064875.1/NZ_CP064875.1/NZ_CP064875.1/NZ_CP064875.1/NZ_CP064875.1/NZ_CP064875.1/NZ_CP064875.1/NZ_CP064875.1/NZ_CP064875.1/NZ_CP064875.1	8911/28717/82158/87871/150966/243389/265736/273012/286363/293526/304050/529341/743658/4691403	10463/30269/83710/89423/152518/244941/267288/274564/287915/295078/305602/530893/745210/4692955	1/1/1/1/1/1/1/1/1/1/1/1/1/-1	99.4	NZ_CP064875_Region1:{NRPS-like}/NZ_CP064875_Region2:{azole-containing-RiPP}/NZ_CP064875_Region3:{NI-siderophore}/NZ_CP064875_Region4:{NRP-metallophore+NRPS}/NZ_CP064875_Region5:{betalactone}/NZ_CP064875_Region6:{RiPP-like}/NZ_CP064875_Region7:{RiPP-like}/NZ_CP064875_Region8:{terpene}/NZ_CP064875_Region9:{lassopeptide}/NZ_CP064875_Region10:{terpene-precursor}/NZ_CP064876_Region1:{CDPS}	NZ_CP064875_Region1:{1}/NZ_CP064875_Region2:{1}/NZ_CP064875_Region3:{1}/NZ_CP064875_Region4:{2}/NZ_CP064875_Region5:{1}/NZ_CP064875_Region6:{1}/NZ_CP064875_Region7:{1}/NZ_CP064875_Region8:{1}/NZ_CP064875_Region9:{1}/NZ_CP064875_Region10:{1}/NZ_CP064876_Region1:{1}	NZ_CP064875_Region1:{405036-448617}/NZ_CP064875_Region2:{1197300-1220806}/NZ_CP064875_Region3:{1906193-1937906}/NZ_CP064875_Region4:{2217489-2269238}/NZ_CP064875_Region5:{2406148-2431386}/NZ_CP064875_Region6:{2490915-2501274}/NZ_CP064875_Region7:{2561488-2571733}/NZ_CP064875_Region8:{3360403-3382256}/NZ_CP064875_Region9:{3492023-3515930}/NZ_CP064875_Region10:{4044025-4064915}/NZ_CP064876_Region1:{58848-79567}	NZ_CP064875_Region1:{32}/NZ_CP064875_Region2:{21}/NZ_CP064875_Region3:{29}/NZ_CP064875_Region4:{39}/NZ_CP064875_Region5:{26}/NZ_CP064875_Region6:{9}/NZ_CP064875_Region7:{11}/NZ_CP064875_Region8:{23}/NZ_CP064875_Region9:{22}/NZ_CP064875_Region10:{20}/NZ_CP064876_Region1:{20}	NZ_CP064875_Region1:{-}/NZ_CP064875_Region2:{-}/NZ_CP064875_Region3:{BGC0000942.4[6]}/NZ_CP064875_Region4:{BGC0000309.5[6]||BGC0002695.2[6]||BGC0001185.5[5]||BGC0000401.5[5]||BGC0000368.5[5]||BGC0002324.3[4]||BGC0001345.5[4]||BGC0002492.3[4]||BGC0000359.5[4]||BGC0000392.5[3]||BGC0002528.3[3]||BGC0002688.2[3]||BGC0001890.3[3]||BGC0002373.3[2]||BGC0002413.3[3]||BGC0000454.5[3]||BGC0002491.3[3]||BGC0001437.5[3]||BGC0001502.4[3]||BGC0002476.2[3]||BGC0001444.5[3]||BGC0001213.5[3]||BGC0001292.5[3]||BGC0001975.4[2]||BGC0001967.4[2]||BGC0001230.5[2]||BGC0002689.2[2]||BGC0000460.5[2]||BGC0002494.3[2]||BGC0002679.2[2]||BGC0002474.2[2]||BGC0001783.5[2]||BGC0001848.4[2]||BGC0002414.3[2]||BGC0000032.5[2]||BGC0001731.5[2]||BGC0001732.5[2]||BGC0001675.5[2]||BGC0001850.4[2]||BGC0001652.5[2]||BGC0002493.3[2]||BGC0002696.2[2]||BGC0000371.5[2]||BGC0000366.5[3]||BGC0002473.3[2]||BGC0002495.2[2]||BGC0002017.3[2]||BGC0000343.5[2]||BGC0000935.5[2]||BGC0002544.3[2]}/NZ_CP064875_Region5:{BGC0001095.5[6]||BGC0001103.5[3]||BGC0002284.3[2]||BGC0000407.5[2]}/NZ_CP064875_Region6:{-}/NZ_CP064875_Region7:{-}/NZ_CP064875_Region8:{BGC0000916.5[3]}/NZ_CP064875_Region9:{BGC0001356.4[4]}/NZ_CP064875_Region10:{BGC0001595.3[2]}/NZ_CP064876_Region1:{BGC0002103.2[4]}	BGC0000032.5/BGC0000309.5/BGC0000343.5/BGC0000359.5/BGC0000366.5/BGC0000368.5/BGC0000371.5/BGC0000392.5/BGC0000401.5/BGC0000407.5/BGC0000454.5/BGC0000460.5/BGC0000916.5/BGC0000935.5/BGC0000942.4/BGC0001095.5/BGC0001103.5/BGC0001185.5/BGC0001213.5/BGC0001230.5/BGC0001292.5/BGC0001345.5/BGC0001356.4/BGC0001437.5/BGC0001444.5/BGC0001502.4/BGC0001595.3/BGC0001652.5/BGC0001675.5/BGC0001731.5/BGC0001732.5/BGC0001783.5/BGC0001848.4/BGC0001850.4/BGC0001890.3/BGC0001967.4/BGC0001975.4/BGC0002017.3/BGC0002103.2/BGC0002284.3/BGC0002324.3/BGC0002373.3/BGC0002413.3/BGC0002414.3/BGC0002473.3/BGC0002474.2/BGC0002476.2/BGC0002491.3/BGC0002492.3/BGC0002493.3/BGC0002494.3/BGC0002495.2/BGC0002528.3/BGC0002544.3/BGC0002679.2/BGC0002688.2/BGC0002689.2/BGC0002695.2/BGC0002696.2	(RiPP-like)x2/azole-containing-RiPP/betalactone/CDPS/lassopeptide/NI-siderophore/NRP-metallophore/NRPS/NRPS-like/terpene/terpene-precursor	12	https://progenomes.embl.de/genome.cgi?gtdb_id=GCA_016605985.1	-
Refseq	GCF_016607565.1	ASM1660756v1	SAMN15944884	Acinetobacter variabilis	70346	XM9F202-2	2023-11-30	2021	2021-01-11	Unicycler v. v0.4.8	1	5	6	NZ_CP060811.1/NZ_CP060815.1/NZ_CP060814.1/NZ_CP060812.1/NZ_CP060816.1/NZ_CP060813.1	3481134	3171535/13130/17496/186242/2301/90430	186242	False/True/True/True/True/True	c/c/c/c/c/c	50x/50x/50x/50x/50x/50x	Acinetobacter variabilis strain XM9F202-2 chromosome, complete genome/Acinetobacter variabilis strain XM9F202-2 plasmid pXM9F202-2-13k, complete sequence/Acinetobacter variabilis strain XM9F202-2 plasmid pXM9F202-2-17k, complete sequence/Acinetobacter variabilis strain XM9F202-2 plasmid pXM9F202-2-186k, complete sequen/Acinetobacter variabilis strain XM9F202-2 plasmid pXM9F202-2-2k, complete sequence/Acinetobacter variabilis strain XM9F202-2 plasmid pXM9F202-2-tetX-90k, complete se	-	-	FALSE	ONT	hybrid	de_novo	FALSE	False/False/False/False/False/False	False/False/False/False/False/False	3384	3270	3164	106	7, 7, 7 (5S, 16S, 23S)	89	4	135	6015	2	195048	134	6015	1142	1	2063	2063	0	0	0	0	0	0	0.05603	FALSE	interspersed	FALSE	Bacteria	Pseudomonadota	Gammaproteobacteria	Moraxellales	Moraxellaceae	Acinetobacter	Acinetobacter variabilis	Acinetobacter variabilis	Bacteria	Pseudomonadota	Gammaproteobacteria	Pseudomonadales	Moraxellaceae	Acinetobacter	Acinetobacter sp013417555	7	-	1538/1538/1538/1538/1538/1538/1538	NZ_CP060811.1/NZ_CP060811.1/NZ_CP060811.1/NZ_CP060811.1/NZ_CP060811.1/NZ_CP060811.1/NZ_CP060811.1	26461/574017/1820373/2567210/2658524/2952439/3139683	27999/575555/1821911/2568748/2660062/2953977/3141221	1/1/-1/-1/-1/-1/-1	99.7	NZ_CP060811_Region1:{betalactone}/NZ_CP060811_Region2:{arylpolyene}/NZ_CP060811_Region3:{terpene-precursor}/NZ_CP060811_Region4:{betalactone}/NZ_CP060811_Region5:{RiPP-like}/NZ_CP060814_Region1:{redox-cofactor}	NZ_CP060811_Region1:{1}/NZ_CP060811_Region2:{1}/NZ_CP060811_Region3:{1}/NZ_CP060811_Region4:{1}/NZ_CP060811_Region5:{1}/NZ_CP060814_Region1:{1}	NZ_CP060811_Region1:{326951-358283}/NZ_CP060811_Region2:{654202-695431}/NZ_CP060811_Region3:{856622-877530}/NZ_CP060811_Region4:{1221808-1250905}/NZ_CP060811_Region5:{1671976-1684174}/NZ_CP060814_Region1:{1-15288}	NZ_CP060811_Region1:{24}/NZ_CP060811_Region2:{43}/NZ_CP060811_Region3:{17}/NZ_CP060811_Region4:{26}/NZ_CP060811_Region5:{8}/NZ_CP060814_Region1:{17}	NZ_CP060811_Region1:{-}/NZ_CP060811_Region2:{BGC0002363.3[4]||BGC0000615.4[4]||BGC0000610.5[3]}/NZ_CP060811_Region3:{-}/NZ_CP060811_Region4:{BGC0001095.5[2]||BGC0000407.5[2]||BGC0001103.5[2]||BGC0002284.3[3]||BGC0000774.4[2]||BGC0001098.5[2]||BGC0001090.5[2]}/NZ_CP060811_Region5:{-}/NZ_CP060814_Region1:{-}	BGC0000407.5/BGC0000610.5/BGC0000615.4/BGC0000774.4/BGC0001090.5/BGC0001095.5/BGC0001098.5/BGC0001103.5/BGC0002284.3/BGC0002363.3	(betalactone)x2/arylpolyene/redox-cofactor/RiPP-like/terpene-precursor	6	https://progenomes.embl.de/genome.cgi?gtdb_id=GCA_016607565.1	-
Refseq	GCF_016613475.2	ASM1661347v2	SAMN14683410	Lysobacter arenosi	2795387	R7	2023-04-29	2021	2021-03-15	Unicycler v. Aug-2018	1	0	1	NZ_CP071517.1	3947892	3947892	-	False	c	863x	Lysobacter arenosi strain R7 chromosome, complete genome	-	-	FALSE	Other	short_read_only	de_novo	FALSE	False	False	3604	3544	3433	111	2, 2, 2 (5S, 16S, 23S)	50	4	7	5862	1	17799	6	5862	1194	1	2259	2259	0	0	0	0	0	0	0.00451	FALSE	interspersed	FALSE	Bacteria	Pseudomonadota	Gammaproteobacteria	Lysobacterales	Lysobacteraceae	Lysobacter	Lysobacter arenosi	Lysobacter arenosi	Bacteria	Pseudomonadota	Gammaproteobacteria	Xanthomonadales	Xanthomonadaceae	Lysobacter_J	Lysobacter_J arenosi	2	-	1545/1547	NZ_CP071517.1/NZ_CP071517.1	3260855/3711069	3262400/3712616	1/1	99.5	NZ_CP071517_Region1:{T1PKS+NRPS}/NZ_CP071517_Region2:{RiPP-like}/NZ_CP071517_Region3:{indole}/NZ_CP071517_Region4:{RiPP-like}/NZ_CP071517_Region5:{terpene-precursor}/NZ_CP071517_Region6:{arylpolyene}/NZ_CP071517_Region7:{RiPP-like}	NZ_CP071517_Region1:{2}/NZ_CP071517_Region2:{1}/NZ_CP071517_Region3:{1}/NZ_CP071517_Region4:{1}/NZ_CP071517_Region5:{1}/NZ_CP071517_Region6:{1}/NZ_CP071517_Region7:{1}	NZ_CP071517_Region1:{528759-582344}/NZ_CP071517_Region2:{1005514-1016371}/NZ_CP071517_Region3:{1027873-1049864}/NZ_CP071517_Region4:{1541709-1552587}/NZ_CP071517_Region5:{1616123-1636998}/NZ_CP071517_Region6:{2757005-2798225}/NZ_CP071517_Region7:{3075244-3086131}	NZ_CP071517_Region1:{32}/NZ_CP071517_Region2:{14}/NZ_CP071517_Region3:{17}/NZ_CP071517_Region4:{12}/NZ_CP071517_Region5:{15}/NZ_CP071517_Region6:{37}/NZ_CP071517_Region7:{8}	NZ_CP071517_Region1:{BGC0001879.4[3]||BGC0002449.2[2]||BGC0000758.4[2]}/NZ_CP071517_Region2:{-}/NZ_CP071517_Region3:{-}/NZ_CP071517_Region4:{-}/NZ_CP071517_Region5:{-}/NZ_CP071517_Region6:{BGC0000840.5[8]||BGC0000836.5[2]}/NZ_CP071517_Region7:{-}	BGC0000758.4/BGC0000836.5/BGC0000840.5/BGC0001879.4/BGC0002449.2	(RiPP-like)x3/arylpolyene/indole/NRPS/T1PKS/terpene-precursor	8	https://progenomes.embl.de/genome.cgi?gtdb_id=GCA_016613475.2	JCM 34257:KACC 21663
Refseq	GCF_016613535.2	ASM1661353v2	SAMN17035973	Lysobacter solisilvae	2763317	R19	2023-06-10	2021	2021-03-15	unicycler v. Aug-2018	1	0	1	NZ_CP071518.1	3933292	3933292	-	False	c	926x	Lysobacter solisilvae strain R19 chromosome, complete genome	-	-	FALSE	Other	short_read_only	de_novo	FALSE	False	False	3483	3424	3240	184	2, 2, 2 (5S, 16S, 23S)	49	4	23	6899	1	51411	19	6899	1775	4	2775	1698	0	0	0	0	0	0	0.01307	FALSE	interspersed	FALSE	Bacteria	Pseudomonadota	Gammaproteobacteria	Lysobacterales	Lysobacteraceae	Agrilutibacter	Agrilutibacter solisilvae	Agrilutibacter solisilvae	Bacteria	Pseudomonadota	Gammaproteobacteria	Xanthomonadales	Xanthomonadaceae	Agrilutibacter	Agrilutibacter solisilvae	2	-	1542/1536	NZ_CP071518.1/NZ_CP071518.1	803557/1503130	805099/1504666	-1/1	99.4	NZ_CP071518_Region1:{arylpolyene}/NZ_CP071518_Region2:{NRPS}/NZ_CP071518_Region3:{NRPS-like}/NZ_CP071518_Region4:{resorcinol}/NZ_CP071518_Region5:{terpene-precursor}/NZ_CP071518_Region6:{RiPP-like}/NZ_CP071518_Region7:{CDPS+terpene-precursor}/NZ_CP071518_Region8:{NRPS}/NZ_CP071518_Region9:{NRPS+T1PKS}	NZ_CP071518_Region1:{1}/NZ_CP071518_Region2:{1}/NZ_CP071518_Region3:{1}/NZ_CP071518_Region4:{1}/NZ_CP071518_Region5:{1}/NZ_CP071518_Region6:{1}/NZ_CP071518_Region7:{2}/NZ_CP071518_Region8:{1}/NZ_CP071518_Region9:{2}	NZ_CP071518_Region1:{1201822-1243051}/NZ_CP071518_Region2:{1581929-1671838}/NZ_CP071518_Region3:{1801731-1843569}/NZ_CP071518_Region4:{2250183-2292105}/NZ_CP071518_Region5:{2361490-2382371}/NZ_CP071518_Region6:{2443937-2454791}/NZ_CP071518_Region7:{2706787-2729850}/NZ_CP071518_Region8:{2919086-2963366}/NZ_CP071518_Region9:{2988780-3038037}	NZ_CP071518_Region1:{33}/NZ_CP071518_Region2:{41}/NZ_CP071518_Region3:{40}/NZ_CP071518_Region4:{33}/NZ_CP071518_Region5:{14}/NZ_CP071518_Region6:{13}/NZ_CP071518_Region7:{13}/NZ_CP071518_Region8:{38}/NZ_CP071518_Region9:{31}	NZ_CP071518_Region1:{BGC0000840.5[9]}/NZ_CP071518_Region2:{BGC0000464.5[6]||BGC0001608.4[5]||BGC0002048.3[5]||BGC0001389.5[6]||BGC0000443.5[5]||BGC0002765.2[5]||BGC0001363.5[6]||BGC0000385.5[5]||BGC0000438.5[5]||BGC0002503.3[5]||BGC0001416.5[5]||BGC0000437.5[5]||BGC0002326.2[5]||BGC0002044.2[5]||BGC0001629.3[5]||BGC0001980.3[5]||BGC0000398.5[5]||BGC0002755.2[4]||BGC0000425.5[4]||BGC0002071.2[4]||BGC0001806.4[4]||BGC0000435.5[4]||BGC0002719.2[4]||BGC0002351.3[4]||BGC0000344.5[5]||BGC0001207.5[4]||BGC0000447.5[3]||BGC0000305.5[4]||BGC0001509.5[4]||BGC0002092.3[4]||BGC0002768.2[4]||BGC0000399.5[4]||BGC0001842.4[4]||BGC0002522.3[4]||BGC0002379.3[4]||BGC0000323.5[3]||BGC0002126.3[3]||BGC0001838.4[3]||BGC0002548.2[3]||BGC0001346.4[3]||BGC0002752.2[3]||BGC0001312.5[3]||BGC0000984.4[2]||BGC0000411.5[3]||BGC0000413.5[3]||BGC0001028.5[2]||BGC0002117.3[2]||BGC0000774.4[3]||BGC0002286.3[1]||BGC0001833.4[1]}/NZ_CP071518_Region3:{BGC0002001.3[2]||BGC0001608.4[2]||BGC0001330.5[2]||BGC0002702.3[2]||BGC0001363.5[2]||BGC0000984.4[2]||BGC0002314.3[2]||BGC0001351.3[2]||BGC0002768.2[2]||BGC0002417.3[2]||BGC0002420.3[2]||BGC0002044.2[2]||BGC0002544.3[2]||BGC0001327.5[2]||BGC0001968.3[2]||BGC0001422.4[2]||BGC0001423.4[2]||BGC0001427.4[2]||BGC0001428.4[2]||BGC0001425.4[2]||BGC0001426.4[2]||BGC0001424.4[2]||BGC0001421.4[2]||BGC0001833.4[1]}/NZ_CP071518_Region4:{-}/NZ_CP071518_Region5:{-}/NZ_CP071518_Region6:{-}/NZ_CP071518_Region7:{-}/NZ_CP071518_Region8:{BGC0001164.3[1]}/NZ_CP071518_Region9:{BGC0002384.3[2]}	(BGC0000984.4)x2/(BGC0001363.5)x2/(BGC0001608.4)x2/(BGC0001833.4)x2/(BGC0002044.2)x2/(BGC0002768.2)x2/BGC0000305.5/BGC0000323.5/BGC0000344.5/BGC0000385.5/BGC0000398.5/BGC0000399.5/BGC0000411.5/BGC0000413.5/BGC0000425.5/BGC0000435.5/BGC0000437.5/BGC0000438.5/BGC0000443.5/BGC0000447.5/BGC0000464.5/BGC0000774.4/BGC0000840.5/BGC0001028.5/BGC0001164.3/BGC0001207.5/BGC0001312.5/BGC0001327.5/BGC0001330.5/BGC0001346.4/BGC0001351.3/BGC0001389.5/BGC0001416.5/BGC0001421.4/BGC0001422.4/BGC0001423.4/BGC0001424.4/BGC0001425.4/BGC0001426.4/BGC0001427.4/BGC0001428.4/BGC0001509.5/BGC0001629.3/BGC0001806.4/BGC0001838.4/BGC0001842.4/BGC0001968.3/BGC0001980.3/BGC0002001.3/BGC0002048.3/BGC0002071.2/BGC0002092.3/BGC0002117.3/BGC0002126.3/BGC0002286.3/BGC0002314.3/BGC0002326.2/BGC0002351.3/BGC0002379.3/BGC0002384.3/BGC0002417.3/BGC0002420.3/BGC0002503.3/BGC0002522.3/BGC0002544.3/BGC0002548.2/BGC0002702.3/BGC0002719.2/BGC0002752.2/BGC0002755.2/BGC0002765.2	(NRPS)x3/(terpene-precursor)x2/arylpolyene/CDPS/NRPS-like/resorcinol/RiPP-like/T1PKS	11	https://progenomes.embl.de/genome.cgi?gtdb_id=GCA_016613535.2	JCM 34258:KACC 21767
Refseq	GCF_016615645.1	ASM1661564v1	SAMN17214455	Pseudomonas sp. SW-3	147212	SW-3	2022-12-08	2021	2021-01-12	FALCON v. v0.3.0	1	0	1	NZ_CP067098.1	6538059	6538059	-	False	c	185x	Pseudomonas sp. SW-3 chromosome, complete genome	-	-	FALSE	PacBio	long_read_only	de_novo	FALSE	False	False	5971	5881	5782	99	7, 6, 6 (5S, 16S, 23S)	67	4	42	5856	1	89045	27	5856	1516	15	5806	1232	0	0	0	0	0	0	0.01362	FALSE	interspersed	FALSE	Bacteria	Pseudomonadota	Gammaproteobacteria	Pseudomonadales	Pseudomonadaceae	Pseudomonas	Pseudomonas sp. SW-3	-	Bacteria	Pseudomonadota	Gammaproteobacteria	Pseudomonadales	Pseudomonadaceae	Pseudomonas_E	Pseudomonas_E mandelii	6	-	1539/1538/1538/1539/1539/1539	NZ_CP067098.1/NZ_CP067098.1/NZ_CP067098.1/NZ_CP067098.1/NZ_CP067098.1/NZ_CP067098.1	117685/853614/2066965/3749779/5496006/5839205	119224/855152/2068503/3751318/5497545/5840744	1/1/1/-1/-1/-1	99.9	NZ_CP067098_Region1:{NRPS-like}/NZ_CP067098_Region2:{arylpolyene}/NZ_CP067098_Region3:{butyrolactone}/NZ_CP067098_Region4:{RiPP-like}/NZ_CP067098_Region5:{NAGGN}/NZ_CP067098_Region6:{NRPS}/NZ_CP067098_Region7:{ranthipeptide+NRP-metallophore+NRPS}/NZ_CP067098_Region8:{hydrogen-cyanide}/NZ_CP067098_Region9:{betalactone}/NZ_CP067098_Region10:{hydrogen-cyanide}/NZ_CP067098_Region11:{RiPP-like}/NZ_CP067098_Region12:{terpene-precursor}/NZ_CP067098_Region13:{RiPP-like}/NZ_CP067098_Region14:{redox-cofactor}	NZ_CP067098_Region1:{1}/NZ_CP067098_Region2:{1}/NZ_CP067098_Region3:{1}/NZ_CP067098_Region4:{1}/NZ_CP067098_Region5:{1}/NZ_CP067098_Region6:{1}/NZ_CP067098_Region7:{3}/NZ_CP067098_Region8:{1}/NZ_CP067098_Region9:{1}/NZ_CP067098_Region10:{1}/NZ_CP067098_Region11:{1}/NZ_CP067098_Region12:{1}/NZ_CP067098_Region13:{1}/NZ_CP067098_Region14:{1}	NZ_CP067098_Region1:{105986-149396}/NZ_CP067098_Region2:{446046-489650}/NZ_CP067098_Region3:{932359-943159}/NZ_CP067098_Region4:{1470034-1480888}/NZ_CP067098_Region5:{1856268-1871144}/NZ_CP067098_Region6:{2000590-2053573}/NZ_CP067098_Region7:{2076051-2161178}/NZ_CP067098_Region8:{2310542-2323454}/NZ_CP067098_Region9:{2324239-2347447}/NZ_CP067098_Region10:{3840398-3853361}/NZ_CP067098_Region11:{4013968-4024807}/NZ_CP067098_Region12:{5735872-5756774}/NZ_CP067098_Region13:{5786519-5798723}/NZ_CP067098_Region14:{5917895-5940066}	NZ_CP067098_Region1:{22}/NZ_CP067098_Region2:{36}/NZ_CP067098_Region3:{11}/NZ_CP067098_Region4:{11}/NZ_CP067098_Region5:{11}/NZ_CP067098_Region6:{42}/NZ_CP067098_Region7:{48}/NZ_CP067098_Region8:{12}/NZ_CP067098_Region9:{18}/NZ_CP067098_Region10:{11}/NZ_CP067098_Region11:{10}/NZ_CP067098_Region12:{16}/NZ_CP067098_Region13:{9}/NZ_CP067098_Region14:{18}	NZ_CP067098_Region1:{BGC0001692.5[3]||BGC0001131.5[3]}/NZ_CP067098_Region2:{BGC0000837.4[8]||BGC0002008.3[7]||BGC0000836.5[6]}/NZ_CP067098_Region3:{-}/NZ_CP067098_Region4:{-}/NZ_CP067098_Region5:{-}/NZ_CP067098_Region6:{BGC0000413.5[18]||BGC0002433.3[4]||BGC0000984.4[3]||BGC0002416.3[2]||BGC0002001.3[3]||BGC0000330.5[3]||BGC0001189.5[3]||BGC0000424.5[3]||BGC0002418.2[3]||BGC0002373.3[2]||BGC0002430.3[2]||BGC0002465.2[2]||BGC0002117.3[2]||BGC0002417.3[2]||BGC0002420.3[2]||BGC0002419.3[2]}/NZ_CP067098_Region7:{BGC0000413.5[31]||BGC0002693.2[18]||BGC0001312.5[6]||BGC0002433.3[4]||BGC0002420.3[4]||BGC0002417.3[4]||BGC0002416.3[4]||BGC0000984.4[4]||BGC0001189.5[3]||BGC0002001.3[4]||BGC0002419.3[2]||BGC0000424.5[2]||BGC0002117.3[2]||BGC0002418.2[2]||BGC0000892.4[2]||BGC0001389.5[2]}/NZ_CP067098_Region8:{-}/NZ_CP067098_Region9:{BGC0001095.5[2]||BGC0000407.5[2]||BGC0001103.5[2]||BGC0002284.3[2]}/NZ_CP067098_Region10:{BGC0002345.2[3]}/NZ_CP067098_Region11:{-}/NZ_CP067098_Region12:{BGC0000668.5[2]||BGC0001595.3[2]}/NZ_CP067098_Region13:{-}/NZ_CP067098_Region14:{BGC0001100.5[2]}	(BGC0000413.5)x2/(BGC0000424.5)x2/(BGC0000984.4)x2/(BGC0001189.5)x2/(BGC0002001.3)x2/(BGC0002117.3)x2/(BGC0002416.3)x2/(BGC0002417.3)x2/(BGC0002418.2)x2/(BGC0002419.3)x2/(BGC0002420.3)x2/(BGC0002433.3)x2/BGC0000330.5/BGC0000407.5/BGC0000668.5/BGC0000836.5/BGC0000837.4/BGC0000892.4/BGC0001095.5/BGC0001100.5/BGC0001103.5/BGC0001131.5/BGC0001312.5/BGC0001389.5/BGC0001595.3/BGC0001692.5/BGC0002008.3/BGC0002284.3/BGC0002345.2/BGC0002373.3/BGC0002430.3/BGC0002465.2/BGC0002693.2	(RiPP-like)x3/(hydrogen-cyanide)x2/(NRPS)x2/arylpolyene/betalactone/butyrolactone/NAGGN/NRP-metallophore/NRPS-like/ranthipeptide/redox-cofactor/terpene-precursor	16	https://progenomes.embl.de/genome.cgi?gtdb_id=GCA_016615645.1	-
Refseq	GCF_016615815.1	ASM1661581v1	SAMN17142242	Luteimonas sp. MC1572	2799325	MC1572	2023-08-09	2021	2021-01-12	HGAP v. HGAP 4.0	1	0	1	NZ_CP067112.1	3020716	3020716	-	False	c	648x	Luteimonas sp. MC1572 chromosome, complete genome	-	-	FALSE	PacBio	long_read_only	de_novo	FALSE	False	False	2771	2718	2679	39	1, 1, 1 (5S, 16S, 23S)	46	4	16	2264	1	16196	14	1933	652	2	2264	1598	0	0	0	0	0	0	0.00536	FALSE	tandem	FALSE	Bacteria	Pseudomonadota	Gammaproteobacteria	Lysobacterales	Lysobacteraceae	Luteimonas	Luteimonas sp. MC1572	-	Bacteria	Pseudomonadota	Gammaproteobacteria	Xanthomonadales	Xanthomonadaceae	Luteimonas	Luteimonas sp016615815	1	-	1547	NZ_CP067112.1	2520088	2521635	-	-	NZ_CP067112_Region1:{NRPS-like+T1PKS+NRPS}/NZ_CP067112_Region2:{terpene-precursor}/NZ_CP067112_Region3:{RiPP-like}/NZ_CP067112_Region4:{arylpolyene}	NZ_CP067112_Region1:{3}/NZ_CP067112_Region2:{1}/NZ_CP067112_Region3:{1}/NZ_CP067112_Region4:{1}	NZ_CP067112_Region1:{1042256-1094122}/NZ_CP067112_Region2:{1356137-1377030}/NZ_CP067112_Region3:{1412058-1422915}/NZ_CP067112_Region4:{2811505-2852728}	NZ_CP067112_Region1:{33}/NZ_CP067112_Region2:{13}/NZ_CP067112_Region3:{10}/NZ_CP067112_Region4:{36}	NZ_CP067112_Region1:{BGC0001879.4[3]||BGC0002449.2[2]}/NZ_CP067112_Region2:{-}/NZ_CP067112_Region3:{-}/NZ_CP067112_Region4:{BGC0000840.5[9]}	BGC0000840.5/BGC0001879.4/BGC0002449.2	arylpolyene/NRPS/NRPS-like/RiPP-like/T1PKS/terpene-precursor	6	https://progenomes.embl.de/genome.cgi?gtdb_id=GCA_016615815.1	-
Refseq	GCF_016615955.1	ASM1661595v1	SAMN17142277	Luteimonas sp. MC1750	2799326	MC1750	2023-08-09	2021	2021-01-12	HGAP v. HGAP 4.0	1	0	1	NZ_CP067113.1	2990802	2990802	-	False	c	2159x	Luteimonas sp. MC1750 chromosome, complete genome	-	-	FALSE	PacBio	long_read_only	de_novo	FALSE	False	False	2798	2739	2699	40	2, 2, 2 (5S, 16S, 23S)	49	4	11	6118	1	20747	10	6118	653	1	2264	2264	0	0	0	0	0	0	0.00694	FALSE	interspersed	FALSE	Bacteria	Pseudomonadota	Gammaproteobacteria	Lysobacterales	Lysobacteraceae	Luteimonas	Luteimonas sp. MC1750	-	Bacteria	Pseudomonadota	Gammaproteobacteria	Xanthomonadales	Xanthomonadaceae	Luteimonas	Luteimonas sp016615955	2	-	1543/1545	NZ_CP067113.1/NZ_CP067113.1	774650/2563509	776193/2565054	1/-1	99.9	NZ_CP067113_Region1:{terpene-precursor}/NZ_CP067113_Region2:{RiPP-like}/NZ_CP067113_Region3:{lanthipeptide-class-iv}/NZ_CP067113_Region4:{arylpolyene}	NZ_CP067113_Region1:{1}/NZ_CP067113_Region2:{1}/NZ_CP067113_Region3:{1}/NZ_CP067113_Region4:{1}	NZ_CP067113_Region1:{1421548-1442450}/NZ_CP067113_Region2:{1474846-1485682}/NZ_CP067113_Region3:{1783386-1806106}/NZ_CP067113_Region4:{2804779-2845972}	NZ_CP067113_Region1:{14}/NZ_CP067113_Region2:{9}/NZ_CP067113_Region3:{15}/NZ_CP067113_Region4:{35}	NZ_CP067113_Region1:{-}/NZ_CP067113_Region2:{-}/NZ_CP067113_Region3:{-}/NZ_CP067113_Region4:{BGC0000840.5[10]}	BGC0000840.5	arylpolyene/lanthipeptide-class-iv/RiPP-like/terpene-precursor	4	https://progenomes.embl.de/genome.cgi?gtdb_id=GCA_016615955.1	-
Refseq	GCF_016616095.2	ASM1661609v2	SAMN17121750	Breznakiella homolactica	2798577	RmG30	2023-06-16	2021	2021-09-13	HGAP v3	1	0	1	NZ_CP067089.2	4646109	4646109	-	False	c	154x	Breznakiella homolactica strain RmG30 chromosome, complete genome	-	-	FALSE	PacBio	long_read_only	de_novo	FALSE	False	False	4158	4100	4081	19	2, 2, 2 (5S, 16S, 23S)	49	3	12	12767	3	44433	10	12767	2132	2	2506	1532	0	0	0	0	0	0	0.00956	TRUE	interspersed	FALSE	Bacteria	Spirochaetota	Spirochaetia	Spirochaetales	Breznakiellaceae	Breznakiella	Breznakiella homolactica	Breznakiella homolactica	Bacteria	Spirochaetota	Spirochaetia	Treponematales	Breznakiellaceae	Breznakiella	Breznakiella homolactica	2	-	1545/1545	NZ_CP067089.2/NZ_CP067089.2	6090/3902617	7635/3904162	1/1	99.9	NZ_CP067089_Region1:{phosphonate}/NZ_CP067089_Region2:{terpene-precursor}	NZ_CP067089_Region1:{1}/NZ_CP067089_Region2:{1}	NZ_CP067089_Region1:{2659071-2673371}/NZ_CP067089_Region2:{2785438-2806511}	NZ_CP067089_Region1:{10}/NZ_CP067089_Region2:{16}	NZ_CP067089_Region1:{-}/NZ_CP067089_Region2:{-}	-	phosphonate/terpene-precursor	2	https://progenomes.embl.de/genome.cgi?gtdb_id=GCA_016616095.2	DSM 111054:JCM 39135
Refseq	GCF_016616235.1	ASM1661623v1	SAMN16433501	Bradyrhizobium diazoefficiens	1355477	38_8	2023-05-27	2021	2021-01-12	Unicycler hybrid assembly v0.4.8	1	0	1	NZ_CP067100.1	7668734	7668734	-	False	c	120x	Bradyrhizobium diazoefficiens strain 38_8 chromosome, complete genome	-	-	FALSE	PacBio	hybrid	de_novo	FALSE	False	False	7263	7207	7044	163	1, 1, 1 (5S, 16S, 23S)	49	4	67	5329	1	116593	62	5329	1348	5	3597	1588	0	0	0	0	0	0	0.0152	FALSE	interspersed	FALSE	Bacteria	Pseudomonadota	Alphaproteobacteria	Hyphomicrobiales	Nitrobacteraceae	Bradyrhizobium	Bradyrhizobium diazoefficiens	Bradyrhizobium diazoefficiens	Bacteria	Pseudomonadota	Alphaproteobacteria	Rhizobiales	Xanthobacteraceae	Bradyrhizobium	Bradyrhizobium diazoefficiens_H	1	-	1489	NZ_CP067100.1	1168710	1170199	1	-	NZ_CP067100_Region1:{hydrogen-cyanide}/NZ_CP067100_Region2:{redox-cofactor}/NZ_CP067100_Region3:{hserlactone}/NZ_CP067100_Region4:{terpene+betalactone}/NZ_CP067100_Region5:{RRE-containing}/NZ_CP067100_Region6:{terpene}/NZ_CP067100_Region7:{NRPS}/NZ_CP067100_Region8:{NRPS}/NZ_CP067100_Region9:{hserlactone}/NZ_CP067100_Region10:{hserlactone}/NZ_CP067100_Region11:{terpene-precursor}	NZ_CP067100_Region1:{1}/NZ_CP067100_Region2:{1}/NZ_CP067100_Region3:{1}/NZ_CP067100_Region4:{2}/NZ_CP067100_Region5:{1}/NZ_CP067100_Region6:{1}/NZ_CP067100_Region7:{1}/NZ_CP067100_Region8:{1}/NZ_CP067100_Region9:{1}/NZ_CP067100_Region10:{1}/NZ_CP067100_Region11:{1}	NZ_CP067100_Region1:{1709625-1723678}/NZ_CP067100_Region2:{2096283-2118591}/NZ_CP067100_Region3:{2440563-2461192}/NZ_CP067100_Region4:{3981764-4022201}/NZ_CP067100_Region5:{5183748-5204875}/NZ_CP067100_Region6:{5518923-5543936}/NZ_CP067100_Region7:{6352281-6398724}/NZ_CP067100_Region8:{6495075-6541002}/NZ_CP067100_Region9:{6831570-6852199}/NZ_CP067100_Region10:{7427979-7448650}/NZ_CP067100_Region11:{7553146-7574069}	NZ_CP067100_Region1:{13}/NZ_CP067100_Region2:{20}/NZ_CP067100_Region3:{23}/NZ_CP067100_Region4:{39}/NZ_CP067100_Region5:{19}/NZ_CP067100_Region6:{16}/NZ_CP067100_Region7:{34}/NZ_CP067100_Region8:{27}/NZ_CP067100_Region9:{18}/NZ_CP067100_Region10:{22}/NZ_CP067100_Region11:{18}	NZ_CP067100_Region1:{BGC0000135.5[2]}/NZ_CP067100_Region2:{-}/NZ_CP067100_Region3:{-}/NZ_CP067100_Region4:{-}/NZ_CP067100_Region5:{-}/NZ_CP067100_Region6:{-}/NZ_CP067100_Region7:{-}/NZ_CP067100_Region8:{BGC0001687.3[2]||BGC0000082.5[2]||BGC0000188.5[2]}/NZ_CP067100_Region9:{-}/NZ_CP067100_Region10:{BGC0000213.4[2]}/NZ_CP067100_Region11:{-}	BGC0000082.5/BGC0000135.5/BGC0000188.5/BGC0000213.4/BGC0001687.3	(hserlactone)x3/(NRPS)x2/(terpene)x2/betalactone/hydrogen-cyanide/redox-cofactor/RRE-containing/terpene-precursor	12	https://progenomes.embl.de/genome.cgi?gtdb_id=GCA_016616235.1	-
Refseq	GCF_016616885.1	ASM1661688v1	SAMN16433574	Bradyrhizobium diazoefficiens	1355477	36_1	2023-05-27	2021	2021-01-12	Unicycler hybrid assembly v0.4.8	1	0	1	NZ_CP067102.1	8085095	8085095	-	False	c	113x	Bradyrhizobium diazoefficiens strain 36_1 chromosome, complete genome	-	-	FALSE	ONT	hybrid	de_novo	FALSE	False	False	7606	7549	7317	233	1, 1, 1 (5S, 16S, 23S)	50	4	90	13841	3	157951	83	3442	1588	7	13841	2528	0	0	0	0	0	0	0.01954	TRUE	tandem	FALSE	Bacteria	Pseudomonadota	Alphaproteobacteria	Hyphomicrobiales	Nitrobacteraceae	Bradyrhizobium	Bradyrhizobium diazoefficiens	Bradyrhizobium diazoefficiens	Bacteria	Pseudomonadota	Alphaproteobacteria	Rhizobiales	Xanthobacteraceae	Bradyrhizobium	Bradyrhizobium diazoefficiens_F	1	-	1489	NZ_CP067102.1	1076128	1077617	1	-	NZ_CP067102_Region1:{hserlactone}/NZ_CP067102_Region2:{hserlactone}/NZ_CP067102_Region3:{phosphonate}/NZ_CP067102_Region4:{NRPS}/NZ_CP067102_Region5:{NRPS}/NZ_CP067102_Region6:{NRPS+RiPP-like}/NZ_CP067102_Region7:{terpene}/NZ_CP067102_Region8:{NRPS-like}/NZ_CP067102_Region9:{terpene}/NZ_CP067102_Region10:{redox-cofactor}/NZ_CP067102_Region11:{hydrogen-cyanide}/NZ_CP067102_Region12:{azole-containing-RiPP}/NZ_CP067102_Region13:{terpene-precursor}	NZ_CP067102_Region1:{1}/NZ_CP067102_Region2:{1}/NZ_CP067102_Region3:{1}/NZ_CP067102_Region4:{1}/NZ_CP067102_Region5:{1}/NZ_CP067102_Region6:{2}/NZ_CP067102_Region7:{1}/NZ_CP067102_Region8:{1}/NZ_CP067102_Region9:{1}/NZ_CP067102_Region10:{1}/NZ_CP067102_Region11:{1}/NZ_CP067102_Region12:{1}/NZ_CP067102_Region13:{1}	NZ_CP067102_Region1:{714498-735157}/NZ_CP067102_Region2:{1562375-1583004}/NZ_CP067102_Region3:{1851298-1892019}/NZ_CP067102_Region4:{1892591-1955578}/NZ_CP067102_Region5:{1993526-2040065}/NZ_CP067102_Region6:{2155289-2204210}/NZ_CP067102_Region7:{4261696-4282559}/NZ_CP067102_Region8:{5379212-5422349}/NZ_CP067102_Region9:{5868567-5893579}/NZ_CP067102_Region10:{6550349-6572657}/NZ_CP067102_Region11:{6885392-6899386}/NZ_CP067102_Region12:{7468027-7491740}/NZ_CP067102_Region13:{7969185-7990108}	NZ_CP067102_Region1:{22}/NZ_CP067102_Region2:{22}/NZ_CP067102_Region3:{29}/NZ_CP067102_Region4:{34}/NZ_CP067102_Region5:{26}/NZ_CP067102_Region6:{37}/NZ_CP067102_Region7:{20}/NZ_CP067102_Region8:{35}/NZ_CP067102_Region9:{23}/NZ_CP067102_Region10:{21}/NZ_CP067102_Region11:{12}/NZ_CP067102_Region12:{21}/NZ_CP067102_Region13:{19}	NZ_CP067102_Region1:{BGC0000213.4[2]}/NZ_CP067102_Region2:{-}/NZ_CP067102_Region3:{-}/NZ_CP067102_Region4:{BGC0000437.5[2]||BGC0001389.5[2]||BGC0001806.4[2]||BGC0001207.5[2]||BGC0002071.2[2]||BGC0000323.5[2]||BGC0000435.5[2]||BGC0002351.3[2]||BGC0000399.5[2]||BGC0000464.5[2]||BGC0001416.5[2]||BGC0001608.4[2]||BGC0002048.3[2]||BGC0000447.5[2]||BGC0002326.2[2]||BGC0001629.3[2]||BGC0000438.5[2]||BGC0002044.2[2]||BGC0002503.3[2]||BGC0000425.5[2]||BGC0001363.5[2]||BGC0002522.3[2]||BGC0000385.5[2]||BGC0001980.3[2]||BGC0000305.5[2]||BGC0001509.5[2]||BGC0002092.3[2]||BGC0001312.5[2]||BGC0001838.4[2]||BGC0002379.3[2]||BGC0001650.4[2]||BGC0002286.3[1]||BGC0002135.2[1]||BGC0002284.3[2]}/NZ_CP067102_Region5:{BGC0000188.5[2]}/NZ_CP067102_Region6:{-}/NZ_CP067102_Region7:{-}/NZ_CP067102_Region8:{BGC0000772.5[2]}/NZ_CP067102_Region9:{-}/NZ_CP067102_Region10:{-}/NZ_CP067102_Region11:{-}/NZ_CP067102_Region12:{-}/NZ_CP067102_Region13:{-}	BGC0000188.5/BGC0000213.4/BGC0000305.5/BGC0000323.5/BGC0000385.5/BGC0000399.5/BGC0000425.5/BGC0000435.5/BGC0000437.5/BGC0000438.5/BGC0000447.5/BGC0000464.5/BGC0000772.5/BGC0001207.5/BGC0001312.5/BGC0001363.5/BGC0001389.5/BGC0001416.5/BGC0001509.5/BGC0001608.4/BGC0001629.3/BGC0001650.4/BGC0001806.4/BGC0001838.4/BGC0001980.3/BGC0002044.2/BGC0002048.3/BGC0002071.2/BGC0002092.3/BGC0002135.2/BGC0002284.3/BGC0002286.3/BGC0002326.2/BGC0002351.3/BGC0002379.3/BGC0002503.3/BGC0002522.3	(NRPS)x3/(hserlactone)x2/(terpene)x2/azole-containing-RiPP/hydrogen-cyanide/NRPS-like/phosphonate/redox-cofactor/RiPP-like/terpene-precursor	14	https://progenomes.embl.de/genome.cgi?gtdb_id=GCA_016616885.1	-
Refseq	GCF_016617695.1	ASM1661769v1	SAMN17214540	Limosilactobacillus fermentum	1613	B44	2023-03-26	2021	2021-01-12	HGAP v4	1	0	1	NZ_CP067088.1	2110953	2110953	-	False	c	772x	Limosilactobacillus fermentum strain B44 chromosome, complete genome	-	-	FALSE	PacBio	long_read_only	de_novo	FALSE	False	False	2137	2061	1954	107	5, 5, 5 (5S, 16S, 23S)	58	3	131	6998	2	198799	129	5235	1353	2	6998	3793	0	0	0	0	0	0	0.09418	FALSE	tandem	FALSE	Bacteria	Bacillota	Bacilli	Lactobacillales	Lactobacillaceae	Limosilactobacillus	Limosilactobacillus fermentum	Limosilactobacillus fermentum	Bacteria	Bacillota	Bacilli	Lactobacillales	Lactobacillaceae	Limosilactobacillus	Limosilactobacillus fermentum	5	-	1576/1576/1576/1576/1576	NZ_CP067088.1/NZ_CP067088.1/NZ_CP067088.1/NZ_CP067088.1/NZ_CP067088.1	174504/212529/285572/607084/1529867	176080/214105/287148/608660/1531443	1/1/1/1/-1	99.7	NZ_CP067088_Region1:{terpene-precursor}/NZ_CP067088_Region2:{terpene}	NZ_CP067088_Region1:{1}/NZ_CP067088_Region2:{1}	NZ_CP067088_Region1:{1397012-1417887}/NZ_CP067088_Region2:{2038009-2058218}	NZ_CP067088_Region1:{22}/NZ_CP067088_Region2:{17}	NZ_CP067088_Region1:{-}/NZ_CP067088_Region2:{-}	-	terpene/terpene-precursor	2	https://progenomes.embl.de/genome.cgi?gtdb_id=GCA_016617695.1	-
Refseq	GCF_016617715.1	ASM1661771v1	SAMN17143266	Paracoccus sp. MC1862	2760307	MC1862	2023-08-14	2021	2021-01-12	HGAP v. HGAP 4.0	1	6	7	NZ_CP067225.1/NZ_CP067226.1/NZ_CP067227.1/NZ_CP067228.1/NZ_CP067229.1/NZ_CP067230.1/NZ_CP067231.1	3633757	3307010/113686/66655/53553/46182/41778/4893	113686	False/True/True/True/True/True/True	c/c/c/c/c/c/c	282x/282x/282x/282x/282x/282x/282x	Paracoccus sp. MC1862 chromosome, complete genome/Paracoccus sp. MC1862 plasmid unnamed1, complete sequence/Paracoccus sp. MC1862 plasmid unnamed2, complete sequence/Paracoccus sp. MC1862 plasmid unnamed3, complete sequence/Paracoccus sp. MC1862 plasmid unnamed4, complete sequence/Paracoccus sp. MC1862 plasmid unnamed5, complete sequence/Paracoccus sp. MC1862 plasmid unnamed6, complete sequence	-	-	FALSE	PacBio	long_read_only	de_novo	FALSE	False/False/False/False/False/False/False	False/False/False/False/False/False/False	3601	3545	3380	165	2, 2, 2 (5S, 16S, 23S)	47	3	120	5874	2	203578	118	5874	1369	2	594	559	0	0	0	0	0	0	0.05602	FALSE	interspersed	FALSE	Bacteria	Pseudomonadota	Alphaproteobacteria	Rhodobacterales	Paracoccaceae	Paracoccus	Paracoccus sp. MC1862	-	Bacteria	Pseudomonadota	Alphaproteobacteria	Rhodobacterales	Rhodobacteraceae	Paracoccus	Paracoccus sp014164625	2	-	1466/1467	NZ_CP067225.1/NZ_CP067225.1	2280480/2607918	2281946/2609385	-1/-1	99.9	NZ_CP067225_Region1:{betalactone}/NZ_CP067225_Region2:{terpene}/NZ_CP067225_Region3:{redox-cofactor}/NZ_CP067225_Region4:{terpene-precursor}/NZ_CP067225_Region5:{T3PKS}/NZ_CP067225_Region6:{hserlactone}/NZ_CP067226_Region1:{hserlactone}/NZ_CP067230_Region1:{lassopeptide}	NZ_CP067225_Region1:{1}/NZ_CP067225_Region2:{1}/NZ_CP067225_Region3:{1}/NZ_CP067225_Region4:{1}/NZ_CP067225_Region5:{1}/NZ_CP067225_Region6:{1}/NZ_CP067226_Region1:{1}/NZ_CP067230_Region1:{1}	NZ_CP067225_Region1:{710852-738594}/NZ_CP067225_Region2:{1649268-1673759}/NZ_CP067225_Region3:{1678633-1700784}/NZ_CP067225_Region4:{2638280-2659143}/NZ_CP067225_Region5:{2785096-2826184}/NZ_CP067225_Region6:{2863756-2884349}/NZ_CP067226_Region1:{100881-113686}/NZ_CP067230_Region1:{1-19961}	NZ_CP067225_Region1:{26}/NZ_CP067225_Region2:{26}/NZ_CP067225_Region3:{23}/NZ_CP067225_Region4:{19}/NZ_CP067225_Region5:{45}/NZ_CP067225_Region6:{22}/NZ_CP067226_Region1:{16}/NZ_CP067230_Region1:{21}	NZ_CP067225_Region1:{BGC0001095.5[2]||BGC0002284.3[2]}/NZ_CP067225_Region2:{BGC0000635.3[7]||BGC0000630.3[6]||BGC0000634.3[6]||BGC0000643.3[6]||BGC0000640.3[5]||BGC0000642.3[5]||BGC0000638.3[4]||BGC0000639.3[4]||BGC0000641.3[4]||BGC0000656.5[3]}/NZ_CP067225_Region3:{-}/NZ_CP067225_Region4:{-}/NZ_CP067225_Region5:{BGC0000615.4[4]||BGC0000774.4[2]||BGC0000610.5[2]}/NZ_CP067225_Region6:{-}/NZ_CP067226_Region1:{-}/NZ_CP067230_Region1:{-}	BGC0000610.5/BGC0000615.4/BGC0000630.3/BGC0000634.3/BGC0000635.3/BGC0000638.3/BGC0000639.3/BGC0000640.3/BGC0000641.3/BGC0000642.3/BGC0000643.3/BGC0000656.5/BGC0000774.4/BGC0001095.5/BGC0002284.3	(hserlactone)x2/betalactone/lassopeptide/redox-cofactor/T3PKS/terpene/terpene-precursor	8	https://progenomes.embl.de/genome.cgi?gtdb_id=GCA_016617715.1	-
Refseq	GCF_016618195.1	ASM1661819v1	SAMN17221518	Providencia manganoxydans	2923283	LLDRA6	2024-08-05	2021	2021-01-12	FALCON v. v0.3.0.; Celera Assembler v8.3	1	0	1	NZ_CP067099.1	4342370	4342370	-	False	c	260x	Providencia manganoxydans strain LLDRA6 chromosome, complete genome	-	-	FALSE	PacBio	hybrid	de_novo	FALSE	False	False	3972	3863	3832	31	8, 7, 7 (5S, 16S, 23S)	78	9	33	5923	1	66984	29	5923	1323	4	2996	724	0	0	0	0	0	0	0.01543	FALSE	interspersed	FALSE	Bacteria	Pseudomonadota	Gammaproteobacteria	Enterobacterales	Morganellaceae	Providencia	Providencia manganoxydans	Providencia manganoxydans	Bacteria	Pseudomonadota	Gammaproteobacteria	Enterobacterales	Enterobacteriaceae	Providencia	Providencia manganoxydans	7	-	1540/1540/1540/1540/1540/1540/1540	NZ_CP067099.1/NZ_CP067099.1/NZ_CP067099.1/NZ_CP067099.1/NZ_CP067099.1/NZ_CP067099.1/NZ_CP067099.1	71232/509043/732562/1121719/3434558/4142372/4178452	72772/510583/734102/1123259/3436098/4143912/4179992	1/1/1/1/-1/-1/-1	99.7	NZ_CP067099_Region1:{NI-siderophore}/NZ_CP067099_Region2:{terpene-precursor}/NZ_CP067099_Region3:{betalactone}/NZ_CP067099_Region4:{NRP-metallophore+NRPS}/NZ_CP067099_Region5:{azole-containing-RiPP}	NZ_CP067099_Region1:{1}/NZ_CP067099_Region2:{1}/NZ_CP067099_Region3:{1}/NZ_CP067099_Region4:{2}/NZ_CP067099_Region5:{1}	NZ_CP067099_Region1:{18645-48519}/NZ_CP067099_Region2:{895700-916617}/NZ_CP067099_Region3:{1432112-1457729}/NZ_CP067099_Region4:{2821571-2870579}/NZ_CP067099_Region5:{3133627-3159939}	NZ_CP067099_Region1:{21}/NZ_CP067099_Region2:{19}/NZ_CP067099_Region3:{20}/NZ_CP067099_Region4:{43}/NZ_CP067099_Region5:{18}	NZ_CP067099_Region1:{BGC0002379.3[2]}/NZ_CP067099_Region2:{-}/NZ_CP067099_Region3:{-}/NZ_CP067099_Region4:{BGC0002413.3[5]||BGC0002476.2[4]||BGC0002414.3[4]||BGC0002495.2[4]||BGC0000451.5[3]||BGC0002679.2[3]||BGC0000454.5[3]||BGC0001502.4[3]||BGC0002474.2[2]||BGC0000343.5[2]||BGC0000294.5[2]||BGC0001890.3[2]}/NZ_CP067099_Region5:{-}	BGC0000294.5/BGC0000343.5/BGC0000451.5/BGC0000454.5/BGC0001502.4/BGC0001890.3/BGC0002379.3/BGC0002413.3/BGC0002414.3/BGC0002474.2/BGC0002476.2/BGC0002495.2/BGC0002679.2	azole-containing-RiPP/betalactone/NI-siderophore/NRP-metallophore/NRPS/terpene-precursor	6	https://progenomes.embl.de/genome.cgi?gtdb_id=GCA_016618195.1	-
Refseq	GCF_016618215.1	ASM1661821v1	SAMN16233476	Klebsiella michiganensis	1134687	BD-50-Km	2022-12-02	2021	2021-01-12	Canu v1.7	1	3	4	NZ_CP061930.1/NZ_CP061932.1/NZ_CP061933.1/NZ_CP061931.1	6865058	6330740/202348/135663/196307	202348	False/True/True/True	c/c/c/c	40x/40x/40x/40x	Klebsiella michiganensis strain BD-50-Km chromosome, complete genome/Klebsiella michiganensis strain BD-50-Km plasmid pBD-50-Km_2, complete sequence/Klebsiella michiganensis strain BD-50-Km plasmid pBD-50-Km_3, complete sequence/Klebsiella michiganensis strain BD-50-Km plasmid pBD-50-Km_VIM-1, complete sequence	-	-	FALSE	ONT	hybrid	de_novo	FALSE	False/False/False/False	False/False/False/False	6677	6558	6386	172	9, 8, 8 (5S, 16S, 23S)	84	10	115	5673	2	197793	104	5673	1346	11	3211	732	0	0	0	0	0	0	0.02881	FALSE	interspersed	FALSE	Bacteria	Pseudomonadota	Gammaproteobacteria	Enterobacterales	Enterobacteriaceae	Klebsiella	Klebsiella michiganensis	Klebsiella michiganensis	Bacteria	Pseudomonadota	Gammaproteobacteria	Enterobacterales	Enterobacteriaceae	Klebsiella	Klebsiella michiganensis	8	-	1540/1541/1540/1540/1541/1539/1540/1541	NZ_CP061930.1/NZ_CP061930.1/NZ_CP061930.1/NZ_CP061930.1/NZ_CP061930.1/NZ_CP061930.1/NZ_CP061930.1/NZ_CP061930.1	786661/1778506/2345543/2486011/2587658/2632756/2986408/3420120	788201/1780047/2347083/2487551/2589199/2634295/2987948/3421661	-1/-1/1/1/1/1/1/1	98.8	NZ_CP061930_Region1:{butyrolactone}/NZ_CP061930_Region2:{arylpolyene}/NZ_CP061930_Region3:{RiPP-like}/NZ_CP061930_Region4:{leupeptin}/NZ_CP061930_Region5:{terpene-precursor}/NZ_CP061930_Region6:{NRP-metallophore+NRPS}/NZ_CP061930_Region7:{azole-containing-RiPP}/NZ_CP061930_Region8:{NRP-metallophore+NRPS+T1PKS}	NZ_CP061930_Region1:{1}/NZ_CP061930_Region2:{1}/NZ_CP061930_Region3:{1}/NZ_CP061930_Region4:{1}/NZ_CP061930_Region5:{1}/NZ_CP061930_Region6:{2}/NZ_CP061930_Region7:{1}/NZ_CP061930_Region8:{3}	NZ_CP061930_Region1:{1271560-1282345}/NZ_CP061930_Region2:{1920512-1964108}/NZ_CP061930_Region3:{2348152-2358775}/NZ_CP061930_Region4:{2385780-2411607}/NZ_CP061930_Region5:{3666190-3687089}/NZ_CP061930_Region6:{3988791-4045201}/NZ_CP061930_Region7:{4423760-4450041}/NZ_CP061930_Region8:{5371962-5435162}	NZ_CP061930_Region1:{12}/NZ_CP061930_Region2:{47}/NZ_CP061930_Region3:{7}/NZ_CP061930_Region4:{23}/NZ_CP061930_Region5:{20}/NZ_CP061930_Region6:{45}/NZ_CP061930_Region7:{20}/NZ_CP061930_Region8:{41}	NZ_CP061930_Region1:{-}/NZ_CP061930_Region2:{BGC0002008.3[18]||BGC0000836.5[18]||BGC0000837.4[8]||BGC0000838.3[2]}/NZ_CP061930_Region3:{-}/NZ_CP061930_Region4:{BGC0002134.4[3]||BGC0000883.5[3]}/NZ_CP061930_Region5:{BGC0000668.5[2]||BGC0001126.4[2]||BGC0001501.5[2]||BGC0001594.3[2]||BGC0001612.3[2]||BGC0001595.3[2]}/NZ_CP061930_Region6:{BGC0002476.2[10]||BGC0002413.3[9]||BGC0002414.3[9]||BGC0002680.2[6]||BGC0002495.2[5]||BGC0002679.2[4]||BGC0000451.5[4]||BGC0000343.5[3]||BGC0002474.2[3]||BGC0000368.5[4]||BGC0001502.4[3]||BGC0000352.5[2]||BGC0000392.5[3]||BGC0002688.2[2]||BGC0002466.3[3]||BGC0000454.5[3]||BGC0001351.3[3]||BGC0002544.3[3]||BGC0000300.5[3]||BGC0002686.2[3]||BGC0000294.5[2]||BGC0002324.3[2]||BGC0002528.3[2]||BGC0001185.5[2]||BGC0001345.5[2]||BGC0001890.3[2]||BGC0000309.5[2]||BGC0002695.2[2]||BGC0002492.3[2]||BGC0002696.2[2]||BGC0000371.5[2]||BGC0002017.3[2]||BGC0001752.4[2]||BGC0001211.5[2]||BGC0002494.3[2]||BGC0002493.3[2]||BGC0002410.3[2]||BGC0000423.5[2]||BGC0002415.2[2]}/NZ_CP061930_Region7:{BGC0000781.3[2]}/NZ_CP061930_Region8:{BGC0001055.5[11]||BGC0002570.2[5]||BGC0000467.5[4]||BGC0002715.2[3]||BGC0002475.3[2]}	BGC0000294.5/BGC0000300.5/BGC0000309.5/BGC0000343.5/BGC0000352.5/BGC0000368.5/BGC0000371.5/BGC0000392.5/BGC0000423.5/BGC0000451.5/BGC0000454.5/BGC0000467.5/BGC0000668.5/BGC0000781.3/BGC0000836.5/BGC0000837.4/BGC0000838.3/BGC0000883.5/BGC0001055.5/BGC0001126.4/BGC0001185.5/BGC0001211.5/BGC0001345.5/BGC0001351.3/BGC0001501.5/BGC0001502.4/BGC0001594.3/BGC0001595.3/BGC0001612.3/BGC0001752.4/BGC0001890.3/BGC0002008.3/BGC0002017.3/BGC0002134.4/BGC0002324.3/BGC0002410.3/BGC0002413.3/BGC0002414.3/BGC0002415.2/BGC0002466.3/BGC0002474.2/BGC0002475.3/BGC0002476.2/BGC0002492.3/BGC0002493.3/BGC0002494.3/BGC0002495.2/BGC0002528.3/BGC0002544.3/BGC0002570.2/BGC0002679.2/BGC0002680.2/BGC0002686.2/BGC0002688.2/BGC0002695.2/BGC0002696.2/BGC0002715.2	(NRP-metallophore)x2/(NRPS)x2/arylpolyene/azole-containing-RiPP/butyrolactone/leupeptin/RiPP-like/T1PKS/terpene-precursor	11	https://progenomes.embl.de/genome.cgi?gtdb_id=GCA_016618215.1	-
Refseq	GCF_016618235.1	ASM1661823v1	SAMN16124556	Morganella morganii	582	GDMM86	2023-03-25	2021	2021-01-12	Canu v1.8	1	0	1	NZ_CP061513.1	4111737	4111737	-	False	c	200x	Morganella morganii strain GDMM86 chromosome, complete genome	-	-	FALSE	ONT	long_read_only	de_novo	FALSE	True	False	3980	3873	3756	117	8, 7, 7 (5S, 16S, 23S)	81	4	61	78116	3	190252	55	5767	1241	6	78116	806	0	0	0	0	0	0	0.04627	TRUE	tandem	FALSE	Bacteria	Pseudomonadota	Gammaproteobacteria	Enterobacterales	Morganellaceae	Morganella	Morganella morganii	Morganella morganii	Bacteria	Pseudomonadota	Gammaproteobacteria	Enterobacterales	Enterobacteriaceae	Morganella	Morganella morganii	7	-	1539/1535/1543/1537/1536/1536/1543	NZ_CP061513.1/NZ_CP061513.1/NZ_CP061513.1/NZ_CP061513.1/NZ_CP061513.1/NZ_CP061513.1/NZ_CP061513.1	5247/353946/428121/650551/1065986/3907295/3942998	6786/355481/429664/652088/1067522/3908831/3944541	-1/1/1/1/1/-1/-1	98.4	NZ_CP061513_Region1:{azole-containing-RiPP}/NZ_CP061513_Region2:{betalactone}/NZ_CP061513_Region3:{terpene-precursor}/NZ_CP061513_Region4:{RRE-containing}	NZ_CP061513_Region1:{1}/NZ_CP061513_Region2:{1}/NZ_CP061513_Region3:{1}/NZ_CP061513_Region4:{1}	NZ_CP061513_Region1:{1307783-1333945}/NZ_CP061513_Region2:{3004455-3029899}/NZ_CP061513_Region3:{3271007-3291924}/NZ_CP061513_Region4:{3317856-3338959}	NZ_CP061513_Region1:{18}/NZ_CP061513_Region2:{19}/NZ_CP061513_Region3:{20}/NZ_CP061513_Region4:{10}	NZ_CP061513_Region1:{BGC0000781.3[2]}/NZ_CP061513_Region2:{-}/NZ_CP061513_Region3:{-}/NZ_CP061513_Region4:{-}	BGC0000781.3	azole-containing-RiPP/betalactone/RRE-containing/terpene-precursor	4	https://progenomes.embl.de/genome.cgi?gtdb_id=GCA_016618235.1	-
Refseq	GCF_016626125.1	ASM1662612v1	SAMN16756448	Actinomyces sp. HMT897	2789424	HMT897	2023-05-08	2021	2021-01-13	HGAP v4	1	0	1	NZ_CP067336.1	3281265	3281265	-	False	c	2575x	Actinomyces sp. HMT897 chromosome, complete genome	-	-	FALSE	PacBio	long_read_only	de_novo	FALSE	False	False	2542	2479	2440	39	3, 3, 3 (5S, 16S, 23S)	51	3	17	5763	1	31721	15	5763	965	2	1835	1574	0	0	0	0	0	0	0.00967	FALSE	interspersed	FALSE	Bacteria	Actinomycetota	Actinomycetes	Actinomycetales	Actinomycetaceae	Actinomyces	Actinomyces sp. HMT897	-	Bacteria	Actinomycetota	Actinomycetes	Actinomycetales	Actinomycetaceae	Actinomyces	Actinomyces sp002999235	3	-	1545/1545/1546	NZ_CP067336.1/NZ_CP067336.1/NZ_CP067336.1	938943/1869845/3234634	940488/1871390/3236180	-1/1/1	99.7	NZ_CP067336_Region1:{terpene-precursor}/NZ_CP067336_Region2:{azole-containing-RiPP+RRE-containing}/NZ_CP067336_Region3:{terpene-precursor}	NZ_CP067336_Region1:{1}/NZ_CP067336_Region2:{2}/NZ_CP067336_Region3:{1}	NZ_CP067336_Region1:{66141-87280}/NZ_CP067336_Region2:{1659910-1692296}/NZ_CP067336_Region3:{2461862-2482968}	NZ_CP067336_Region1:{16}/NZ_CP067336_Region2:{24}/NZ_CP067336_Region3:{11}	NZ_CP067336_Region1:{BGC0001666.3[2]}/NZ_CP067336_Region2:{-}/NZ_CP067336_Region3:{-}	BGC0001666.3	(terpene-precursor)x2/azole-containing-RiPP/RRE-containing	4	https://progenomes.embl.de/genome.cgi?gtdb_id=GCA_016626125.1	-
Refseq	GCF_016628525.2	ASM1662852v2	SAMN13895341	Corynebacterium macginleyi	38290	180208	2023-03-11	2021	2021-02-09	Unicycler v. v0.4.6	1	0	1	NZ_CP068291.1	2481998	2481998	-	False	c	162x	Corynebacterium macginleyi strain 180208 chromosome, complete genome	-	-	FALSE	ONT	hybrid	de_novo	FALSE	False	False	2414	2349	2233	116	4, 4, 4 (5S, 16S, 23S)	50	3	48	6081	1	87218	47	6081	1431	1	3585	3585	0	0	0	0	0	0	0.03514	FALSE	interspersed	FALSE	Bacteria	Actinomycetota	Actinomycetes	Mycobacteriales	Corynebacteriaceae	Corynebacterium	Corynebacterium macginleyi	Corynebacterium macginleyi	Bacteria	Actinomycetota	Actinomycetes	Mycobacteriales	Mycobacteriaceae	Corynebacterium	Corynebacterium macginleyi	4	-	1519/1519/1519/1519	NZ_CP068291.1/NZ_CP068291.1/NZ_CP068291.1/NZ_CP068291.1	1318395/1775981/2025944/2386010	1319914/1777500/2027463/2387529	-1/-1/-1/-1	100	NZ_CP068291_Region1:{NI-siderophore}/NZ_CP068291_Region2:{terpene-precursor}/NZ_CP068291_Region3:{NAPAA}/NZ_CP068291_Region4:{terpene}/NZ_CP068291_Region5:{NAPAA}/NZ_CP068291_Region6:{T1PKS}	NZ_CP068291_Region1:{1}/NZ_CP068291_Region2:{1}/NZ_CP068291_Region3:{1}/NZ_CP068291_Region4:{1}/NZ_CP068291_Region5:{1}/NZ_CP068291_Region6:{1}	NZ_CP068291_Region1:{412469-442937}/NZ_CP068291_Region2:{813599-834678}/NZ_CP068291_Region3:{2056004-2089926}/NZ_CP068291_Region4:{2119525-2140388}/NZ_CP068291_Region5:{2141968-2175876}/NZ_CP068291_Region6:{2294301-2339055}	NZ_CP068291_Region1:{33}/NZ_CP068291_Region2:{19}/NZ_CP068291_Region3:{30}/NZ_CP068291_Region4:{15}/NZ_CP068291_Region5:{28}/NZ_CP068291_Region6:{36}	NZ_CP068291_Region1:{-}/NZ_CP068291_Region2:{-}/NZ_CP068291_Region3:{BGC0002669.2[4]||BGC0000119.5[4]||BGC0002174.2[1]}/NZ_CP068291_Region4:{BGC0000637.3[2]||BGC0002362.3[4]||BGC0000700.5[2]}/NZ_CP068291_Region5:{BGC0002174.2[1]||BGC0002358.3[3]||BGC0002078.2[2]||BGC0001561.4[2]||BGC0001814.5[2]}/NZ_CP068291_Region6:{-}	(BGC0002174.2)x2/BGC0000119.5/BGC0000637.3/BGC0000700.5/BGC0001561.4/BGC0001814.5/BGC0002078.2/BGC0002358.3/BGC0002362.3/BGC0002669.2	(NAPAA)x2/NI-siderophore/T1PKS/terpene/terpene-precursor	6	https://progenomes.embl.de/genome.cgi?gtdb_id=GCA_016628525.2	-
Refseq	GCF_016628735.2	ASM1662873v2	SAMN13895334	Corynebacterium macginleyi	38290	160811	2023-03-11	2021	2021-02-09	Unicycler v. v0.4.6	1	0	1	NZ_CP068292.1	2431961	2431961	-	False	c	190x	Corynebacterium macginleyi strain 160811 chromosome, complete genome	-	-	FALSE	ONT	hybrid	de_novo	FALSE	False	False	2315	2250	2144	106	4, 4, 4 (5S, 16S, 23S)	50	3	59	6056	1	95220	57	6056	1322	2	3984	3006	0	0	0	0	0	0	0.03915	FALSE	interspersed	FALSE	Bacteria	Actinomycetota	Actinomycetes	Mycobacteriales	Corynebacteriaceae	Corynebacterium	Corynebacterium macginleyi	Corynebacterium macginleyi	Bacteria	Actinomycetota	Actinomycetes	Mycobacteriales	Mycobacteriaceae	Corynebacterium	Corynebacterium macginleyi	4	-	1518/1518/1518/1518	NZ_CP068292.1/NZ_CP068292.1/NZ_CP068292.1/NZ_CP068292.1	1289322/1755184/1976538/2352028	1290840/1756702/1978056/2353546	-1/-1/-1/-1	100	NZ_CP068292_Region1:{NI-siderophore}/NZ_CP068292_Region2:{terpene-precursor}/NZ_CP068292_Region3:{terpene}/NZ_CP068292_Region4:{NAPAA}/NZ_CP068292_Region5:{T1PKS}	NZ_CP068292_Region1:{1}/NZ_CP068292_Region2:{1}/NZ_CP068292_Region3:{1}/NZ_CP068292_Region4:{1}/NZ_CP068292_Region5:{1}	NZ_CP068292_Region1:{395738-426206}/NZ_CP068292_Region2:{793087-814166}/NZ_CP068292_Region3:{2079001-2099864}/NZ_CP068292_Region4:{2101444-2135352}/NZ_CP068292_Region5:{2260311-2305065}	NZ_CP068292_Region1:{33}/NZ_CP068292_Region2:{19}/NZ_CP068292_Region3:{15}/NZ_CP068292_Region4:{26}/NZ_CP068292_Region5:{36}	NZ_CP068292_Region1:{-}/NZ_CP068292_Region2:{-}/NZ_CP068292_Region3:{BGC0000637.3[2]||BGC0002362.3[4]||BGC0000700.5[2]}/NZ_CP068292_Region4:{BGC0002174.2[1]||BGC0002358.3[3]||BGC0001561.4[2]||BGC0001814.5[2]}/NZ_CP068292_Region5:{-}	BGC0000637.3/BGC0000700.5/BGC0001561.4/BGC0001814.5/BGC0002174.2/BGC0002358.3/BGC0002362.3	NAPAA/NI-siderophore/T1PKS/terpene/terpene-precursor	5	https://progenomes.embl.de/genome.cgi?gtdb_id=GCA_016628735.2	-
Refseq	GCF_016629445.1	ASM1662944v1	SAMD00253351	Lactococcus cremoris	1359	G3-2	2022-12-13	2020	2020-12-15	Unicycler v0.4.9b	1	11	12	NZ_AP024210.1/NZ_AP024211.1/NZ_AP024212.1/NZ_AP024213.1/NZ_AP024214.1/NZ_AP024215.1/NZ_AP024216.1/NZ_AP024217.1/NZ_AP024218.1/NZ_AP024219.1/NZ_AP024220.1/NZ_AP024221.1	2690691	2401003/81705/61301/34883/29125/29031/19742/16680/7397/5653/2119/2052	81705	False/True/True/True/True/True/True/True/True/True/True/True	c/c/c/c/c/c/l/c/l/l/l/l	248x/248x/248x/248x/248x/248x/248x/248x/248x/248x/248x/248x	Lactococcus cremoris strain G3-2 chromosome, complete genome/Lactococcus cremoris strain G3-2 plasmid pG321, complete sequence/Lactococcus cremoris strain G3-2 plasmid pG322, complete sequence/Lactococcus cremoris strain G3-2 plasmid pG323, complete sequence/Lactococcus cremoris strain G3-2 plasmid pG324, complete sequence/Lactococcus cremoris strain G3-2 plasmid pG325, complete sequence/Lactococcus cremoris strain G3-2 plasmid pG326/Lactococcus cremoris strain G3-2 plasmid pG327, complete sequence/Lactococcus cremoris strain G3-2 plasmid pG328/Lactococcus cremoris strain G3-2 plasmid pG329/Lactococcus cremoris strain G3-2 plasmid pG3210/Lactococcus cremoris strain G3-2 plasmid pG3211	-	-	FALSE	ONT	hybrid	de_novo	FALSE	False/False/False/False/False/False/False/False/False/False/False/False	False/False/False/False/False/False/False/False/False/False/False/False	2839	2752	2601	151	7, 6, 6 (5S, 16S, 23S)	65	3	184	6097	2	267104	180	6097	1072	4	734	642	0	0	0	0	0	0	0.09927	FALSE	interspersed	FALSE	Bacteria	Bacillota	Bacilli	Lactobacillales	Streptococcaceae	Lactococcus	Lactococcus cremoris	Lactococcus cremoris	Bacteria	Bacillota	Bacilli	Lactobacillales	Streptococcaceae	Lactococcus	Lactococcus cremoris	6	-	1547/1547/1547/1547/1547/1547	NZ_AP024210.1/NZ_AP024210.1/NZ_AP024210.1/NZ_AP024210.1/NZ_AP024210.1/NZ_AP024210.1	1142440/1660407/1683859/1772545/1815599/2062608	1143987/1661954/1685406/1774092/1817146/2064155	-1/1/1/1/1/1	100	NZ_AP024210_Region1:{T3PKS}/NZ_AP024210_Region2:{terpene-precursor}/NZ_AP024210_Region3:{betalactone}/NZ_AP024210_Region4:{RiPP-like}/NZ_AP024211_Region1:{RiPP-like}	NZ_AP024210_Region1:{1}/NZ_AP024210_Region2:{1}/NZ_AP024210_Region3:{1}/NZ_AP024210_Region4:{1}/NZ_AP024211_Region1:{1}	NZ_AP024210_Region1:{73847-115001}/NZ_AP024210_Region2:{806002-826907}/NZ_AP024210_Region3:{1027003-1059570}/NZ_AP024210_Region4:{2345058-2355387}/NZ_AP024211_Region1:{39448-66410}	NZ_AP024210_Region1:{43}/NZ_AP024210_Region2:{20}/NZ_AP024210_Region3:{28}/NZ_AP024210_Region4:{10}/NZ_AP024211_Region1:{29}	NZ_AP024210_Region1:{-}/NZ_AP024210_Region2:{-}/NZ_AP024210_Region3:{-}/NZ_AP024210_Region4:{-}/NZ_AP024211_Region1:{BGC0002580.2[2]}	BGC0002580.2	(RiPP-like)x2/betalactone/T3PKS/terpene-precursor	5	https://progenomes.embl.de/genome.cgi?gtdb_id=GCA_016629445.1	-
Refseq	GCF_016629465.1	ASM1662946v1	SAMD00253352	Lactococcus cremoris	1359	EPSC	2022-12-13	2020	2020-12-15	Unicycler v0.4.9b	1	10	11	NZ_AP024222.1/NZ_AP024223.1/NZ_AP024224.1/NZ_AP024225.1/NZ_AP024226.1/NZ_AP024227.1/NZ_AP024228.1/NZ_AP024229.1/NZ_AP024230.1/NZ_AP024231.1/NZ_AP024232.1	2690524	2401002/81692/61301/48695/34898/29033/16682/7397/5653/2119/2052	81692	False/True/True/True/True/True/True/True/True/True/True	c/c/c/c/c/c/c/c/c/c/c	531x/531x/531x/531x/531x/531x/531x/531x/531x/531x/531x	Lactococcus cremoris strain EPSC chromosome, complete genome/Lactococcus cremoris strain EPSC plasmid pEPSC1, complete sequence/Lactococcus cremoris strain EPSC plasmid pEPSC2, complete sequence/Lactococcus cremoris strain EPSC plasmid pEPSC3, complete sequence/Lactococcus cremoris strain EPSC plasmid pEPSC4, complete sequence/Lactococcus cremoris strain EPSC plasmid pEPSC5, complete sequence/Lactococcus cremoris strain EPSC plasmid pEPSC6, complete sequence/Lactococcus cremoris strain EPSC plasmid pEPSC7, complete sequence/Lactococcus cremoris strain EPSC plasmid pEPSC8, complete sequence/Lactococcus cremoris strain EPSC plasmid pEPSC9, complete sequence/Lactococcus cremoris strain EPSC plasmid pEPSC10, complete sequence	-	-	FALSE	ONT	hybrid	de_novo	FALSE	False/False/False/False/False/False/False/False/False/False/False	False/False/False/False/False/False/False/False/False/False/False	2828	2741	2575	166	7, 6, 6 (5S, 16S, 23S)	65	3	182	5759	2	264665	178	5759	1070	4	734	642	0	0	0	0	0	0	0.09837	FALSE	interspersed	FALSE	Bacteria	Bacillota	Bacilli	Lactobacillales	Streptococcaceae	Lactococcus	Lactococcus cremoris	Lactococcus cremoris	Bacteria	Bacillota	Bacilli	Lactobacillales	Streptococcaceae	Lactococcus	Lactococcus cremoris	6	-	1547/1547/1547/1547/1547/1547	NZ_AP024222.1/NZ_AP024222.1/NZ_AP024222.1/NZ_AP024222.1/NZ_AP024222.1/NZ_AP024222.1	1142426/1660394/1683846/1772532/1815586/2062596	1143973/1661941/1685393/1774079/1817133/2064143	-1/1/1/1/1/1	100	NZ_AP024222_Region1:{T3PKS}/NZ_AP024222_Region2:{terpene-precursor}/NZ_AP024222_Region3:{betalactone}/NZ_AP024222_Region4:{RiPP-like}/NZ_AP024223_Region1:{RiPP-like}	NZ_AP024222_Region1:{1}/NZ_AP024222_Region2:{1}/NZ_AP024222_Region3:{1}/NZ_AP024222_Region4:{1}/NZ_AP024223_Region1:{1}	NZ_AP024222_Region1:{511634-552788}/NZ_AP024222_Region2:{805999-826904}/NZ_AP024222_Region3:{1026989-1059556}/NZ_AP024222_Region4:{2345057-2355386}/NZ_AP024223_Region1:{39452-66398}	NZ_AP024222_Region1:{43}/NZ_AP024222_Region2:{20}/NZ_AP024222_Region3:{28}/NZ_AP024222_Region4:{10}/NZ_AP024223_Region1:{33}	NZ_AP024222_Region1:{-}/NZ_AP024222_Region2:{-}/NZ_AP024222_Region3:{-}/NZ_AP024222_Region4:{-}/NZ_AP024223_Region1:{BGC0002580.2[3]||BGC0000521.3[3]}	BGC0000521.3/BGC0002580.2	(RiPP-like)x2/betalactone/T3PKS/terpene-precursor	5	https://progenomes.embl.de/genome.cgi?gtdb_id=GCA_016629465.1	-
Refseq	GCF_016629485.1	ASM1662948v1	SAMD00260480	Escherichia coli	562	TA8571	2023-07-07	2020	2020-12-15	Unicycler v0.4.9b	1	4	5	NZ_AP024205.1/NZ_AP024206.1/NZ_AP024207.1/NZ_AP024208.1/NZ_AP024209.1	4818647	4751019/46161/15626/3397/2444	46161	False/True/True/True/True	c/c/c/c/c	289x/289x/289x/289x/289x	Escherichia coli strain TA8571 chromosome, complete genome/Escherichia coli strain TA8571 plasmid pTMTA85711, complete sequence/Escherichia coli strain TA8571 plasmid pTMTA85712, complete sequence/Escherichia coli strain TA8571 plasmid pTMTA85713, complete sequence/Escherichia coli strain TA8571 plasmid pTMTA85714, complete sequence	-	-	FALSE	ONT	hybrid	de_novo	FALSE	False/False/False/False/False	False/False/False/False/False	4739	4620	4394	226	8, 7, 7 (5S, 16S, 23S)	87	10	118	5579	2	151976	113	5579	1057	5	1541	563	0	0	0	0	0	0	0.03154	FALSE	interspersed	FALSE	Bacteria	Pseudomonadota	Gammaproteobacteria	Enterobacterales	Enterobacteriaceae	Escherichia	Escherichia coli	Escherichia coli	Bacteria	Pseudomonadota	Gammaproteobacteria	Enterobacterales	Enterobacteriaceae	Escherichia	Escherichia coli	7	-	1542/1542/1542/1542/1542/1542/1542	NZ_AP024205.1/NZ_AP024205.1/NZ_AP024205.1/NZ_AP024205.1/NZ_AP024205.1/NZ_AP024205.1/NZ_AP024205.1	454822/1253643/3811006/4413996/4455396/4584288/4692049	456364/1255185/3812548/4415538/4456938/4585830/4693591	1/1/-1/-1/-1/-1/-1	99.6	NZ_AP024205_Region1:{azole-containing-RiPP}/NZ_AP024205_Region2:{NRP-metallophore+NRPS}/NZ_AP024205_Region3:{terpene-precursor}	NZ_AP024205_Region1:{1}/NZ_AP024205_Region2:{2}/NZ_AP024205_Region3:{1}	NZ_AP024205_Region1:{3006272-3032564}/NZ_AP024205_Region2:{3329131-3384271}/NZ_AP024205_Region3:{3513307-3534206}	NZ_AP024205_Region1:{20}/NZ_AP024205_Region2:{51}/NZ_AP024205_Region3:{22}	NZ_AP024205_Region1:{BGC0000781.3[2]}/NZ_AP024205_Region2:{BGC0002476.2[10]||BGC0002413.3[9]||BGC0002414.3[9]||BGC0002495.2[5]||BGC0002679.2[4]||BGC0000451.5[4]||BGC0000343.5[3]||BGC0002474.2[3]||BGC0002680.2[6]||BGC0000368.5[4]||BGC0001502.4[3]||BGC0000352.5[2]||BGC0001783.5[2]||BGC0002324.3[2]||BGC0000392.5[2]||BGC0000300.5[3]||BGC0001114.5[2]||BGC0000294.5[2]||BGC0002528.3[2]||BGC0000309.5[2]||BGC0001185.5[2]||BGC0001890.3[2]||BGC0002695.2[2]||BGC0002473.3[2]||BGC0002696.2[2]||BGC0000371.5[2]||BGC0002017.3[2]||BGC0001752.4[2]||BGC0001211.5[2]||BGC0000454.5[2]||BGC0002494.3[2]||BGC0002493.3[2]||BGC0001351.3[2]||BGC0002544.3[2]||BGC0002686.2[2]||BGC0002466.3[2]||BGC0002415.2[2]||BGC0000423.5[2]||BGC0000366.5[2]}/NZ_AP024205_Region3:{-}	BGC0000294.5/BGC0000300.5/BGC0000309.5/BGC0000343.5/BGC0000352.5/BGC0000366.5/BGC0000368.5/BGC0000371.5/BGC0000392.5/BGC0000423.5/BGC0000451.5/BGC0000454.5/BGC0000781.3/BGC0001114.5/BGC0001185.5/BGC0001211.5/BGC0001351.3/BGC0001502.4/BGC0001752.4/BGC0001783.5/BGC0001890.3/BGC0002017.3/BGC0002324.3/BGC0002413.3/BGC0002414.3/BGC0002415.2/BGC0002466.3/BGC0002473.3/BGC0002474.2/BGC0002476.2/BGC0002493.3/BGC0002494.3/BGC0002495.2/BGC0002528.3/BGC0002544.3/BGC0002679.2/BGC0002680.2/BGC0002686.2/BGC0002695.2/BGC0002696.2	azole-containing-RiPP/NRP-metallophore/NRPS/terpene-precursor	4	https://progenomes.embl.de/genome.cgi?gtdb_id=GCA_016629485.1	-
Refseq	GCF_016629505.1	ASM1662950v1	SAMD00262787	Thiohalobacter sp. COW1	2795687	COW1	2023-08-08	2021	2021-01-04	Unicycler v0.4.7	1	0	1	NZ_AP024239.1	3567646	3567646	-	False	c	904x	Thiohalobacter sp. COW1 chromosome, complete genome	-	-	FALSE	ONT	hybrid	de_novo	FALSE	False	False	3388	3335	3315	20	1, 1, 1 (5S, 16S, 23S)	46	4	21	34745	3	59104	16	2000	1216	5	34745	661	0	0	0	0	0	0	0.01657	TRUE	tandem	FALSE	Bacteria	Pseudomonadota	Gammaproteobacteria	Thiohalobacterales	Thiohalobacteraceae	Thiohalobacter	Thiohalobacter sp. COW1	-	Bacteria	Pseudomonadota	Gammaproteobacteria	Thiohalobacterales	Thiohalobacteraceae	Thiohalobacter	Thiohalobacter thiocyanaticus_A	1	-	1505	NZ_AP024239.1	3255670	3257175	1	-	NZ_AP024239_Region1:{NRPS-like}/NZ_AP024239_Region2:{RRE-containing}/NZ_AP024239_Region3:{terpene}/NZ_AP024239_Region4:{terpene-precursor}/NZ_AP024239_Region5:{RiPP-like}	NZ_AP024239_Region1:{1}/NZ_AP024239_Region2:{1}/NZ_AP024239_Region3:{1}/NZ_AP024239_Region4:{1}/NZ_AP024239_Region5:{1}	NZ_AP024239_Region1:{1-30081}/NZ_AP024239_Region2:{406972-427259}/NZ_AP024239_Region3:{482776-504651}/NZ_AP024239_Region4:{1590678-1611583}/NZ_AP024239_Region5:{1835759-1846571}	NZ_AP024239_Region1:{21}/NZ_AP024239_Region2:{18}/NZ_AP024239_Region3:{19}/NZ_AP024239_Region4:{18}/NZ_AP024239_Region5:{9}	NZ_AP024239_Region1:{-}/NZ_AP024239_Region2:{-}/NZ_AP024239_Region3:{-}/NZ_AP024239_Region4:{-}/NZ_AP024239_Region5:{-}	-	NRPS-like/RiPP-like/RRE-containing/terpene/terpene-precursor	5	https://progenomes.embl.de/genome.cgi?gtdb_id=GCA_016629505.1	-
Refseq	GCF_016629525.1	ASM1662952v1	SAMD00262792	Kaistia sp. 32K	2795690	32K	2023-08-14	2021	2021-01-06	Unicycler v0.4.7	1	0	1	NZ_AP024269.1	5352285	5352285	-	False	c	639x	Kaistia sp. 32K chromosome, complete genome	-	-	FALSE	Other	short_read_only	de_novo	FALSE	False	False	4988	4913	4896	17	4, 4, 4 (5S, 16S, 23S)	59	4	8	6610	1	29800	8	6610	3561	0	0	0	0	0	0	0	0	0	0.00557	FALSE	interspersed	FALSE	Bacteria	Pseudomonadota	Alphaproteobacteria	Hyphomicrobiales	Kaistiaceae	Kaistia	Kaistia sp. 32K	-	Bacteria	Pseudomonadota	Alphaproteobacteria	Rhizobiales	Kaistiaceae	Kaistia	Kaistia sp016629525	4	-	1491/1491/1491/1491	NZ_AP024269.1/NZ_AP024269.1/NZ_AP024269.1/NZ_AP024269.1	3977891/4680098/4692956/4700711	3979382/4681589/4694447/4702202	-1/-1/-1/-1	100	NZ_AP024269_Region1:{NAPAA}/NZ_AP024269_Region2:{RRE-containing}/NZ_AP024269_Region3:{terpene}/NZ_AP024269_Region4:{T3PKS}/NZ_AP024269_Region5:{terpene-precursor}/NZ_AP024269_Region6:{arylpolyene}	NZ_AP024269_Region1:{1}/NZ_AP024269_Region2:{1}/NZ_AP024269_Region3:{1}/NZ_AP024269_Region4:{1}/NZ_AP024269_Region5:{1}/NZ_AP024269_Region6:{1}	NZ_AP024269_Region1:{978065-1012099}/NZ_AP024269_Region2:{1880413-1900703}/NZ_AP024269_Region3:{1963953-1984795}/NZ_AP024269_Region4:{2352061-2393185}/NZ_AP024269_Region5:{4289226-4310140}/NZ_AP024269_Region6:{4926746-4967978}	NZ_AP024269_Region1:{26}/NZ_AP024269_Region2:{19}/NZ_AP024269_Region3:{19}/NZ_AP024269_Region4:{39}/NZ_AP024269_Region5:{16}/NZ_AP024269_Region6:{32}	NZ_AP024269_Region1:{-}/NZ_AP024269_Region2:{-}/NZ_AP024269_Region3:{-}/NZ_AP024269_Region4:{-}/NZ_AP024269_Region5:{-}/NZ_AP024269_Region6:{-}	-	arylpolyene/NAPAA/RRE-containing/T3PKS/terpene/terpene-precursor	6	https://progenomes.embl.de/genome.cgi?gtdb_id=GCA_016629525.1	-
Refseq	GCF_016629545.1	ASM1662954v1	SAMD00269939	Thermus thermophilus	274	HB5018	2023-09-18	2021	2021-01-07	Unicycler v0.4.8	1	4	5	NZ_AP024270.1/NZ_AP024271.1/NZ_AP024272.1/NZ_AP024273.1/NZ_AP024274.1	2462681	1954551/228111/158651/109754/11614	228111	False/True/True/True/True	c/c/c/c/c	559x/559x/559x/559x/559x	Thermus thermophilus strain HB5018 chromosome, complete genome/Thermus thermophilus strain HB5018 plasmid pHB5018b, complete sequence/Thermus thermophilus strain HB5018 plasmid pHB5018c, complete sequence/Thermus thermophilus strain HB5018 plasmid pHB5018d, complete sequence/Thermus thermophilus strain HB5018 plasmid pHB5018e, complete sequence	-	-	FALSE	ONT	hybrid	de_novo	FALSE	False/False/False/False/False	False/False/False/False/False	2703	2645	2514	131	2, 2, 2 (5S, 16S, 23S)	48	4	87	102406	3	320160	87	102406	1238	0	0	0	0	0	0	0	0	0	0.13	TRUE	interspersed	FALSE	Bacteria	Deinococcota	Deinococci	Thermales	Thermaceae	Thermus	Thermus thermophilus	Thermus thermophilus	Bacteria	Deinococcota	Deinococci	Deinococcales	Thermaceae	Thermus	Thermus thermophilus	2	-	1519/1519	NZ_AP024270.1/NZ_AP024270.1	228842/1741979	230361/1743498	-1/-1	100	NZ_AP024270_Region1:{terpene-precursor}/NZ_AP024270_Region2:{PKS-like}/NZ_AP024271_Region1:{terpene}/NZ_AP024273_Region1:{terpene}	NZ_AP024270_Region1:{1}/NZ_AP024270_Region2:{1}/NZ_AP024271_Region1:{1}/NZ_AP024273_Region1:{1}	NZ_AP024270_Region1:{342196-363188}/NZ_AP024270_Region2:{664596-705603}/NZ_AP024271_Region1:{149654-173812}/NZ_AP024273_Region1:{38538-62719}	NZ_AP024270_Region1:{18}/NZ_AP024270_Region2:{40}/NZ_AP024271_Region1:{37}/NZ_AP024273_Region1:{26}	NZ_AP024270_Region1:{-}/NZ_AP024270_Region2:{-}/NZ_AP024271_Region1:{-}/NZ_AP024273_Region1:{-}	-	(terpene)x2/PKS-like/terpene-precursor	4	https://progenomes.embl.de/genome.cgi?gtdb_id=GCA_016629545.1	-
Refseq	GCF_016629565.1	ASM1662956v1	SAMD00220882	Nitratiruptor sp. YY08-10	2724897	YY08-10	2023-08-09	2020	2020-12-09	CLC De novo assembly v11.0	1	1	2	NZ_AP023057.1/NZ_AP023058.1	1819817	1792750/27067	27067	False/True	c/c	66x/66x	Nitratiruptor sp. YY08-10 chromosome, complete genome/Nitratiruptor sp. YY08-10 plasmid pNitYY0810_PLS, complete sequence	-	-	FALSE	Other	short_read_only	de_novo	FALSE	False/False	False/False	1945	1888	1884	4	3, 3, 3 (5S, 16S, 23S)	45	3	9	5510	1	22763	9	5510	1417	0	0	0	0	0	0	0	0	0	0.01251	FALSE	interspersed	FALSE	Bacteria	Campylobacterota	Epsilonproteobacteria	Nautiliales	Nitratiruptoraceae	Nitratiruptor	Nitratiruptor sp. YY08-10	-	Bacteria	Campylobacterota	Campylobacteria	Campylobacterales	Nitratiruptoraceae	Nitratiruptor	Nitratiruptor sp016629565	3	-	1543/1543/1543	NZ_AP023057.1/NZ_AP023057.1/NZ_AP023057.1	414649/640999/1774954	416192/642542/1776497	1/1/-1	100	NZ_AP023057_Region1:{terpene-precursor}/NZ_AP023057_Region2:{RRE-containing}	NZ_AP023057_Region1:{1}/NZ_AP023057_Region2:{1}	NZ_AP023057_Region1:{218269-239144}/NZ_AP023057_Region2:{476185-496421}	NZ_AP023057_Region1:{27}/NZ_AP023057_Region2:{21}	NZ_AP023057_Region1:{BGC0000615.4[4]}/NZ_AP023057_Region2:{-}	BGC0000615.4	RRE-containing/terpene-precursor	2	https://progenomes.embl.de/genome.cgi?gtdb_id=GCA_016629565.1	-
Refseq	GCF_016629585.1	ASM1662958v1	SAMN07211281	Klebsiella pneumoniae	573	KSB1_9A	2023-11-30	2020	2020-12-07	Unicycler	1	7	8	NZ_AP024173.1/NZ_AP024174.1/NZ_AP024175.1/NZ_AP024176.1/NZ_AP024177.1/NZ_AP024178.1/NZ_AP024179.1/NZ_AP024180.1	5819707	5242098/252273/130933/110494/69826/5783/4941/3359	252273	False/True/True/True/True/True/True/True	c/c/c/c/c/c/c/c	100x/100x/100x/100x/100x/100x/100x/100x	Klebsiella pneumoniae strain KSB1_9A chromosome, complete genome/Klebsiella pneumoniae strain KSB1_9A plasmid pKSB1_9A_1, complete sequence/Klebsiella pneumoniae strain KSB1_9A plasmid pKSB1_9A_2, complete sequence/Klebsiella pneumoniae strain KSB1_9A plasmid pKSB1_9A_3, complete sequence/Klebsiella pneumoniae strain KSB1_9A plasmid pKSB1_9A_4, complete sequence/Klebsiella pneumoniae strain KSB1_9A plasmid pKSB1_9A_5, complete sequence/Klebsiella pneumoniae strain KSB1_9A plasmid pKSB1_9A_6, complete sequence/Klebsiella pneumoniae strain KSB1_9A plasmid pKSB1_9A_7, complete sequence	-	-	FALSE	ONT	hybrid	de_novo	FALSE	False/False/False/False/False/False/False/False	False/False/False/False/False/False/False/False	5782	5660	5477	183	9, 8, 8 (5S, 16S, 23S)	88	9	127	5701	2	233519	116	5701	1442	11	4606	735	0	0	0	0	0	0	0.04013	FALSE	interspersed	FALSE	Bacteria	Pseudomonadota	Gammaproteobacteria	Enterobacterales	Enterobacteriaceae	Klebsiella	Klebsiella pneumoniae	Klebsiella pneumoniae	Bacteria	Pseudomonadota	Gammaproteobacteria	Enterobacterales	Enterobacteriaceae	Klebsiella	Klebsiella pneumoniae	8	-	1540/1540/1540/1540/1540/1540/1540/1540	NZ_AP024173.1/NZ_AP024173.1/NZ_AP024173.1/NZ_AP024173.1/NZ_AP024173.1/NZ_AP024173.1/NZ_AP024173.1/NZ_AP024173.1	453393/1185136/4194021/4563903/4951077/4996208/5088082/5190033	454933/1186676/4195561/4565443/4952617/4997748/5089622/5191573	1/1/-1/-1/-1/-1/-1/-1	99.6	NZ_AP024173_Region1:{redox-cofactor}/NZ_AP024173_Region2:{azole-containing-RiPP}/NZ_AP024173_Region3:{NRP-metallophore+NRPS}/NZ_AP024173_Region4:{terpene-precursor}/NZ_AP024173_Region5:{RiPP-like}	NZ_AP024173_Region1:{1}/NZ_AP024173_Region2:{1}/NZ_AP024173_Region3:{2}/NZ_AP024173_Region4:{1}/NZ_AP024173_Region5:{1}	NZ_AP024173_Region1:{2487970-2510135}/NZ_AP024173_Region2:{3386710-3412979}/NZ_AP024173_Region3:{3738668-3792578}/NZ_AP024173_Region4:{4023572-4044471}/NZ_AP024173_Region5:{5177972-5188595}	NZ_AP024173_Region1:{17}/NZ_AP024173_Region2:{18}/NZ_AP024173_Region3:{47}/NZ_AP024173_Region4:{22}/NZ_AP024173_Region5:{10}	NZ_AP024173_Region1:{BGC0001100.5[2]}/NZ_AP024173_Region2:{BGC0000781.3[2]}/NZ_AP024173_Region3:{BGC0002476.2[10]||BGC0002414.3[10]||BGC0002413.3[8]||BGC0002495.2[5]||BGC0002679.2[4]||BGC0000451.5[4]||BGC0000343.5[3]||BGC0002474.2[3]||BGC0002680.2[6]||BGC0000368.5[4]||BGC0001502.4[3]||BGC0000401.5[3]||BGC0002492.3[3]||BGC0000352.5[2]||BGC0000392.5[3]||BGC0002466.3[4]||BGC0000300.5[4]||BGC0000454.5[3]||BGC0002494.3[3]||BGC0000446.5[3]||BGC0000294.5[2]||BGC0002544.3[3]||BGC0002324.3[2]||BGC0001185.5[2]||BGC0002491.3[2]||BGC0001890.3[2]||BGC0000309.5[2]||BGC0001345.5[2]||BGC0002528.3[2]||BGC0002695.2[2]||BGC0002473.3[2]||BGC0002696.2[2]||BGC0000371.5[2]||BGC0000359.5[2]||BGC0002017.3[2]||BGC0000366.5[3]||BGC0001211.5[2]||BGC0001752.4[2]||BGC0002493.3[2]||BGC0001351.3[2]||BGC0002686.2[2]||BGC0002415.2[2]||BGC0000325.5[2]}/NZ_AP024173_Region4:{-}/NZ_AP024173_Region5:{-}	BGC0000294.5/BGC0000300.5/BGC0000309.5/BGC0000325.5/BGC0000343.5/BGC0000352.5/BGC0000359.5/BGC0000366.5/BGC0000368.5/BGC0000371.5/BGC0000392.5/BGC0000401.5/BGC0000446.5/BGC0000451.5/BGC0000454.5/BGC0000781.3/BGC0001100.5/BGC0001185.5/BGC0001211.5/BGC0001345.5/BGC0001351.3/BGC0001502.4/BGC0001752.4/BGC0001890.3/BGC0002017.3/BGC0002324.3/BGC0002413.3/BGC0002414.3/BGC0002415.2/BGC0002466.3/BGC0002473.3/BGC0002474.2/BGC0002476.2/BGC0002491.3/BGC0002492.3/BGC0002493.3/BGC0002494.3/BGC0002495.2/BGC0002528.3/BGC0002544.3/BGC0002679.2/BGC0002680.2/BGC0002686.2/BGC0002695.2/BGC0002696.2	azole-containing-RiPP/NRP-metallophore/NRPS/redox-cofactor/RiPP-like/terpene-precursor	6	https://progenomes.embl.de/genome.cgi?gtdb_id=GCA_016629585.1	-
Refseq	GCF_016638525.1	ASM1663852v1	SAMN17169750	Salmonella enterica subsp. enterica	59201	Se32	2023-12-18	2021	2021-01-14	CANU v. v1.7	1	1	2	NZ_CP067339.1/NZ_CP067340.1	4964094	4870262/93832	93832	False/True	c/c	171x/171x	Salmonella enterica subsp. enterica strain Se32 chromosome, complete genome/Salmonella enterica subsp. enterica strain Se32 plasmid pSe32, complete sequence	-	-	FALSE	-	-	de_novo	FALSE	False/False	False/False	4854	4731	4611	120	8, 7, 7 (5S, 16S, 23S)	86	15	61	22940	3	159484	54	22940	1487	7	1137	712	0	0	0	0	0	0	0.03213	TRUE	interspersed	FALSE	Bacteria	Pseudomonadota	Gammaproteobacteria	Enterobacterales	Enterobacteriaceae	Salmonella	Salmonella enterica	Salmonella enterica	Bacteria	Pseudomonadota	Gammaproteobacteria	Enterobacterales	Enterobacteriaceae	Salmonella	Salmonella enterica	7	-	1542/1542/1542/1542/1542/1542/1542	NZ_CP067339.1/NZ_CP067339.1/NZ_CP067339.1/NZ_CP067339.1/NZ_CP067339.1/NZ_CP067339.1/NZ_CP067339.1	472853/1203141/3767294/4519182/4562723/4717688/4813613	474395/1204683/3768836/4520724/4564265/4719230/4815155	1/1/-1/-1/-1/-1/-1	99.4	NZ_CP067339_Region1:{azole-containing-RiPP}/NZ_CP067339_Region2:{NRP-metallophore+NRPS}/NZ_CP067339_Region3:{terpene-precursor}	NZ_CP067339_Region1:{1}/NZ_CP067339_Region2:{2}/NZ_CP067339_Region3:{1}	NZ_CP067339_Region1:{3029820-3057667}/NZ_CP067339_Region2:{3377344-3432558}/NZ_CP067339_Region3:{3570607-3591506}	NZ_CP067339_Region1:{20}/NZ_CP067339_Region2:{49}/NZ_CP067339_Region3:{23}	NZ_CP067339_Region1:{BGC0000781.3[2]}/NZ_CP067339_Region2:{BGC0002476.2[10]||BGC0002413.3[9]||BGC0002414.3[10]||BGC0002495.2[5]||BGC0002679.2[4]||BGC0000451.5[4]||BGC0000343.5[3]||BGC0002474.2[3]||BGC0002680.2[6]||BGC0001502.4[3]||BGC0002324.3[3]||BGC0000368.5[3]||BGC0000352.5[2]||BGC0001783.5[2]||BGC0000454.5[3]||BGC0000392.5[2]||BGC0000300.5[3]||BGC0001114.5[2]||BGC0000294.5[2]||BGC0001345.5[2]||BGC0002528.3[2]||BGC0001890.3[2]||BGC0001185.5[2]||BGC0000309.5[2]||BGC0002695.2[2]||BGC0002473.3[2]||BGC0002696.2[2]||BGC0000371.5[2]||BGC0002017.3[2]||BGC0001211.5[2]||BGC0002494.3[2]||BGC0002493.3[2]||BGC0001351.3[2]||BGC0002544.3[2]||BGC0002686.2[2]||BGC0002466.3[2]||BGC0000366.5[2]||BGC0002415.2[2]}/NZ_CP067339_Region3:{-}	BGC0000294.5/BGC0000300.5/BGC0000309.5/BGC0000343.5/BGC0000352.5/BGC0000366.5/BGC0000368.5/BGC0000371.5/BGC0000392.5/BGC0000451.5/BGC0000454.5/BGC0000781.3/BGC0001114.5/BGC0001185.5/BGC0001211.5/BGC0001345.5/BGC0001351.3/BGC0001502.4/BGC0001783.5/BGC0001890.3/BGC0002017.3/BGC0002324.3/BGC0002413.3/BGC0002414.3/BGC0002415.2/BGC0002466.3/BGC0002473.3/BGC0002474.2/BGC0002476.2/BGC0002493.3/BGC0002494.3/BGC0002495.2/BGC0002528.3/BGC0002544.3/BGC0002679.2/BGC0002680.2/BGC0002686.2/BGC0002695.2/BGC0002696.2	azole-containing-RiPP/NRP-metallophore/NRPS/terpene-precursor	4	https://progenomes.embl.de/genome.cgi?gtdb_id=GCA_016638525.1	-
Refseq	GCF_016638705.1	ASM1663870v1	SAMN12084234	Lysinibacillus agricola	2590012	FJAT-51161	2023-05-06	2021	2021-01-14	Unicycler v. v0.4.7	1	0	1	NZ_CP067341.1	5285903	5285903	-	False	c	224x	Lysinibacillus agricola strain FJAT-51161 chromosome, complete genome	Unicycler	-	FALSE	PacBio	long_read_only	de_novo	FALSE	False	False	5376	5246	5067	179	12, 11, 11 (5S, 16S, 23S)	92	4	87	5391	1	163350	79	5391	1565	8	2063	729	0	0	0	0	0	0	0.0309	FALSE	interspersed	FALSE	Bacteria	Bacillota	Bacilli	Bacillales	Bacillaceae	Lysinibacillus	Lysinibacillus agricola	Lysinibacillus agricola	Bacteria	Bacillota	Bacilli	Bacillales_A	Planococcaceae	Lysinibacillus	Lysinibacillus agricola	11	-	1552/1552/1553/1554/1553/1553/1553/1553/1551/1553/1554	NZ_CP067341.1/NZ_CP067341.1/NZ_CP067341.1/NZ_CP067341.1/NZ_CP067341.1/NZ_CP067341.1/NZ_CP067341.1/NZ_CP067341.1/NZ_CP067341.1/NZ_CP067341.1/NZ_CP067341.1	10775/18101/50258/117561/123463/251829/418087/4500255/4644105/4739939/5075870	12327/19653/51811/119115/125016/253382/419640/4501808/4645656/4741492/5077424	1/1/1/1/1/1/1/-1/-1/-1/-1	98.7	NZ_CP067341_Region1:{betalactone}/NZ_CP067341_Region2:{terpene}/NZ_CP067341_Region3:{terpene}/NZ_CP067341_Region4:{azole-containing-RiPP}/NZ_CP067341_Region5:{terpene}/NZ_CP067341_Region6:{phosphonate}/NZ_CP067341_Region7:{terpene-precursor}/NZ_CP067341_Region8:{NRPS-like}/NZ_CP067341_Region9:{terpene-precursor}/NZ_CP067341_Region10:{T3PKS+terpene-precursor}	NZ_CP067341_Region1:{1}/NZ_CP067341_Region2:{1}/NZ_CP067341_Region3:{1}/NZ_CP067341_Region4:{1}/NZ_CP067341_Region5:{1}/NZ_CP067341_Region6:{1}/NZ_CP067341_Region7:{1}/NZ_CP067341_Region8:{1}/NZ_CP067341_Region9:{1}/NZ_CP067341_Region10:{2}	NZ_CP067341_Region1:{554244-578788}/NZ_CP067341_Region2:{1823585-1844208}/NZ_CP067341_Region3:{1978136-1998957}/NZ_CP067341_Region4:{2195939-2228823}/NZ_CP067341_Region5:{2296911-2318725}/NZ_CP067341_Region6:{3589604-3600173}/NZ_CP067341_Region7:{3620846-3641727}/NZ_CP067341_Region8:{4698659-4741826}/NZ_CP067341_Region9:{4802462-4823364}/NZ_CP067341_Region10:{4876434-4917516}	NZ_CP067341_Region1:{21}/NZ_CP067341_Region2:{19}/NZ_CP067341_Region3:{21}/NZ_CP067341_Region4:{32}/NZ_CP067341_Region5:{24}/NZ_CP067341_Region6:{9}/NZ_CP067341_Region7:{22}/NZ_CP067341_Region8:{31}/NZ_CP067341_Region9:{20}/NZ_CP067341_Region10:{44}	NZ_CP067341_Region1:{BGC0001095.5[7]||BGC0001103.5[4]||BGC0000407.5[3]||BGC0002284.3[2]}/NZ_CP067341_Region2:{-}/NZ_CP067341_Region3:{-}/NZ_CP067341_Region4:{-}/NZ_CP067341_Region5:{-}/NZ_CP067341_Region6:{-}/NZ_CP067341_Region7:{BGC0000668.5[2]}/NZ_CP067341_Region8:{BGC0000082.5[2]||BGC0001687.3[2]}/NZ_CP067341_Region9:{BGC0000294.5[2]}/NZ_CP067341_Region10:{BGC0002695.2[3]}	BGC0000082.5/BGC0000294.5/BGC0000407.5/BGC0000668.5/BGC0001095.5/BGC0001103.5/BGC0001687.3/BGC0002284.3/BGC0002695.2	(terpene)x3/(terpene-precursor)x3/azole-containing-RiPP/betalactone/NRPS-like/phosphonate/T3PKS	11	https://progenomes.embl.de/genome.cgi?gtdb_id=GCA_016638705.1	KCTC 43326
Refseq	GCF_016647575.1	ASM1664757v1	SAMN08271944	Proteus vulgaris	585	CCU063	2022-12-17	2021	2021-01-15	Unicycler v0.4.7	1	0	1	NZ_CP032663.1	4141308	4141308	-	False	c	40x	Proteus vulgaris strain CCU063 chromosome, complete genome	-	-	FALSE	ONT	hybrid	de_novo	FALSE	False	False	3779	3667	3631	36	8, 7, 7 (5S, 16S, 23S)	86	4	17	5778	1	45710	14	5778	2846	3	1557	773	0	0	0	0	0	0	0.01104	FALSE	interspersed	FALSE	Bacteria	Pseudomonadota	Gammaproteobacteria	Enterobacterales	Morganellaceae	Proteus	Proteus vulgaris	Proteus vulgaris	Bacteria	Pseudomonadota	Gammaproteobacteria	Enterobacterales	Enterobacteriaceae	Proteus	Proteus mirabilis_B	7	-	1543/1543/1543/1543/1543/1543/1543	NZ_CP032663.1/NZ_CP032663.1/NZ_CP032663.1/NZ_CP032663.1/NZ_CP032663.1/NZ_CP032663.1/NZ_CP032663.1	119193/155452/449629/1078793/3273214/3737466/4053811	120736/156995/451172/1080336/3274757/3739009/4055354	1/1/1/1/-1/-1/-1	100	NZ_CP032663_Region1:{terpene-precursor}/NZ_CP032663_Region2:{azole-containing-RiPP}/NZ_CP032663_Region3:{betalactone}	NZ_CP032663_Region1:{1}/NZ_CP032663_Region2:{1}/NZ_CP032663_Region3:{1}	NZ_CP032663_Region1:{757321-778244}/NZ_CP032663_Region2:{1360072-1386554}/NZ_CP032663_Region3:{2962739-2988438}	NZ_CP032663_Region1:{19}/NZ_CP032663_Region2:{19}/NZ_CP032663_Region3:{19}	NZ_CP032663_Region1:{-}/NZ_CP032663_Region2:{BGC0000781.3[2]}/NZ_CP032663_Region3:{BGC0002373.3[2]}	BGC0000781.3/BGC0002373.3	azole-containing-RiPP/betalactone/terpene-precursor	3	https://progenomes.embl.de/genome.cgi?gtdb_id=GCA_016647575.1	-
Refseq	GCF_016647595.1	ASM1664759v1	SAMN15678306	Lactobacillus ultunensis	227945	Kx293C1	2022-12-16	2021	2021-01-15	Unicycler v0.4.4	1	1	2	NZ_CP059829.1/NZ_CP059830.1	2246389	2181027/65362	65362	False/True	c/l	400x/400x	Lactobacillus ultunensis strain Kx293C1 chromosome, complete genome/Lactobacillus ultunensis strain Kx293C1 plasmid unnamed	-	-	FALSE	ONT	hybrid	de_novo	FALSE	False/False	False/False	2213	2134	2068	66	4, 4, 4 (5S, 16S, 23S)	64	3	54	5616	1	96059	52	5616	1692	2	3396	2288	0	0	0	0	0	0	0.04276	FALSE	interspersed	FALSE	Bacteria	Bacillota	Bacilli	Lactobacillales	Lactobacillaceae	Lactobacillus	Lactobacillus ultunensis	Lactobacillus ultunensis	Bacteria	Bacillota	Bacilli	Lactobacillales	Lactobacillaceae	Lactobacillus	Lactobacillus ultunensis	4	-	1564/1564/1564/1564	NZ_CP059829.1/NZ_CP059829.1/NZ_CP059829.1/NZ_CP059829.1	82456/536494/556994/1841340	84020/538058/558558/1842904	1/1/1/-1	100	NZ_CP059829_Region1:{terpene-precursor}	NZ_CP059829_Region1:{1}	NZ_CP059829_Region1:{835692-856561}	NZ_CP059829_Region1:{23}	NZ_CP059829_Region1:{-}	-	terpene-precursor	1	https://progenomes.embl.de/genome.cgi?gtdb_id=GCA_016647595.1	CCUG 48461:DSM 16048:LMG 22118:LMG 22490
Refseq	GCF_016649195.2	ASM1664919v2	SAMN16383065	Lactococcus lactis	1358	LB7	2023-03-21	2023	2023-02-21	wf-bacterial-genomes v0.2.9; polypolish v0.5.0	1	5	6	NZ_CP117409.1/NZ_CP117405.1/NZ_CP117406.1/NZ_CP117407.1/NZ_CP117408.1/NZ_CP117410.1	2987858	2603291/107451/73534/106410/86422/10750	107451	False/True/True/True/True/True	c/c/c/c/c/c	190x/190x/190x/190x/190x/190x	Lactococcus lactis strain LB7 chromosome, complete genome/Lactococcus lactis strain LB7 plasmid unnamed1, complete sequence/Lactococcus lactis strain LB7 plasmid unnamed2, complete sequence/Lactococcus lactis strain LB7 plasmid unnamed3, complete sequence/Lactococcus lactis strain LB7 plasmid unnamed4, complete sequence/Lactococcus lactis strain LB7 plasmid unnamed5, complete sequence	-	-	FALSE	ONT	hybrid	de_novo	FALSE	False/False/False/False/False/False	False/False/False/False/False/False	3077	2978	2919	59	7, 6, 6 (5S, 16S, 23S)	76	4	36	77234	3	239555	31	77234	4496	5	10750	1796	0	0	0	0	0	0	0.08018	TRUE	interspersed	FALSE	Bacteria	Bacillota	Bacilli	Lactobacillales	Streptococcaceae	Lactococcus	Lactococcus lactis	Lactococcus lactis	Bacteria	Bacillota	Bacilli	Lactobacillales	Streptococcaceae	Lactococcus	Lactococcus lactis	6	-	1547/1547/1547/1547/1547/1547	NZ_CP117409.1/NZ_CP117409.1/NZ_CP117409.1/NZ_CP117409.1/NZ_CP117409.1/NZ_CP117409.1	252/101156/143472/451712/2009251/2581440	1799/102703/145019/453259/2010798/2582987	1/1/1/1/-1/1	99.9	NZ_CP117409_Region1:{RaS-RiPP}/NZ_CP117409_Region2:{T3PKS}/NZ_CP117409_Region3:{terpene-precursor}/NZ_CP117409_Region4:{betalactone}/NZ_CP117409_Region5:{RiPP-like}/NZ_CP117405_Region1:{RiPP-like}/NZ_CP117410_Region1:{RiPP-like}	NZ_CP117409_Region1:{1}/NZ_CP117409_Region2:{1}/NZ_CP117409_Region3:{1}/NZ_CP117409_Region4:{1}/NZ_CP117409_Region5:{1}/NZ_CP117405_Region1:{1}/NZ_CP117410_Region1:{1}	NZ_CP117409_Region1:{119249-143152}/NZ_CP117409_Region2:{837487-878641}/NZ_CP117409_Region3:{1688847-1709704}/NZ_CP117409_Region4:{1891434-1923967}/NZ_CP117409_Region5:{2497007-2520017}/NZ_CP117405_Region1:{41432-55345}/NZ_CP117410_Region1:{1-10750}	NZ_CP117409_Region1:{22}/NZ_CP117409_Region2:{37}/NZ_CP117409_Region3:{21}/NZ_CP117409_Region4:{24}/NZ_CP117409_Region5:{30}/NZ_CP117405_Region1:{12}/NZ_CP117410_Region1:{16}	NZ_CP117409_Region1:{-}/NZ_CP117409_Region2:{-}/NZ_CP117409_Region3:{-}/NZ_CP117409_Region4:{-}/NZ_CP117409_Region5:{-}/NZ_CP117405_Region1:{-}/NZ_CP117410_Region1:{-}	-	(RiPP-like)x3/betalactone/RaS-RiPP/T3PKS/terpene-precursor	7	-	-
Refseq	GCF_016653495.1	ASM1665349v1	SAMN17181733	Carnobacterium sp. CS13	2800128	CS13	2022-12-16	2021	2021-01-17	SPAdes v3.5.0	1	0	1	NZ_CP067364.1	2562218	2562218	-	False	c	492x	Carnobacterium sp. CS13 chromosome, complete genome	-	-	FALSE	PacBio	hybrid	de_novo	FALSE	False	False	2441	2336	2299	37	9, 8, 8 (5S, 16S, 23S)	76	4	26	6402	1	71091	23	6402	1971	3	2099	1778	0	0	0	0	0	0	0.02775	FALSE	interspersed	FALSE	Bacteria	Bacillota	Bacilli	Lactobacillales	Carnobacteriaceae	Carnobacterium	Carnobacterium sp. CS13	-	Bacteria	Bacillota	Bacilli	Lactobacillales	Carnobacteriaceae	Carnobacterium_A	Carnobacterium_A sp001483965	8	-	1562/1562/1562/1562/1562/1562/1562/1562	NZ_CP067364.1/NZ_CP067364.1/NZ_CP067364.1/NZ_CP067364.1/NZ_CP067364.1/NZ_CP067364.1/NZ_CP067364.1/NZ_CP067364.1	140665/149891/288660/559124/603832/1413011/1428144/2526246	142227/151453/290222/560686/605394/1414573/1429706/2527808	1/1/1/1/1/-1/-1/-1	99.3	NZ_CP067364_Region1:{terpene-precursor}/NZ_CP067364_Region2:{T3PKS}	NZ_CP067364_Region1:{1}/NZ_CP067364_Region2:{1}	NZ_CP067364_Region1:{667652-688551}/NZ_CP067364_Region2:{2141087-2182280}	NZ_CP067364_Region1:{24}/NZ_CP067364_Region2:{39}	NZ_CP067364_Region1:{-}/NZ_CP067364_Region2:{-}	-	T3PKS/terpene-precursor	2	https://progenomes.embl.de/genome.cgi?gtdb_id=GCA_016653495.1	-
Refseq	GCF_016653515.1	ASM1665351v1	SAMN17214539	Lacticaseibacillus rhamnosus	47715	KF7	2022-12-16	2021	2021-01-17	HGAP v4; Canu v1.4	1	3	4	NZ_CP067365.1/NZ_CP067366.1/NZ_CP067367.1/NZ_CP067368.1	3251532	3172945/63181/9203/6203	63181	False/True/True/True	c/c/c/c	354x/354x/354x/354x	Lacticaseibacillus rhamnosus strain KF7 chromosome, complete genome/Lacticaseibacillus rhamnosus strain KF7 plasmid p1, complete sequence/Lacticaseibacillus rhamnosus strain KF7 plasmid p2, complete sequence/Lacticaseibacillus rhamnosus strain KF7 plasmid p3, complete sequence	-	-	FALSE	PacBio	long_read_only	de_novo	FALSE	False/False/False/False	False/False/False/False	3074	2996	2912	84	5, 5, 5 (5S, 16S, 23S)	60	3	95	10298	3	178551	89	10298	1365	6	3279	1078	0	0	0	0	0	0	0.05491	TRUE	interspersed	FALSE	Bacteria	Bacillota	Bacilli	Lactobacillales	Lactobacillaceae	Lacticaseibacillus	Lacticaseibacillus rhamnosus	Lacticaseibacillus rhamnosus	Bacteria	Bacillota	Bacilli	Lactobacillales	Lactobacillaceae	Lacticaseibacillus	Lacticaseibacillus rhamnosus	5	-	1570/1570/1570/1570/1570	NZ_CP067365.1/NZ_CP067365.1/NZ_CP067365.1/NZ_CP067365.1/NZ_CP067365.1	298988/841157/861181/1984706/2728928	300558/842727/862751/1986276/2730498	1/1/1/-1/-1	99.7	NZ_CP067365_Region1:{terpene-precursor}/NZ_CP067365_Region2:{T3PKS}/NZ_CP067365_Region3:{RiPP-like}	NZ_CP067365_Region1:{1}/NZ_CP067365_Region2:{1}/NZ_CP067365_Region3:{1}	NZ_CP067365_Region1:{1758821-1779672}/NZ_CP067365_Region2:{1899674-1940846}/NZ_CP067365_Region3:{2607250-2625221}	NZ_CP067365_Region1:{23}/NZ_CP067365_Region2:{37}/NZ_CP067365_Region3:{17}	NZ_CP067365_Region1:{-}/NZ_CP067365_Region2:{-}/NZ_CP067365_Region3:{-}	-	RiPP-like/T3PKS/terpene-precursor	3	https://progenomes.embl.de/genome.cgi?gtdb_id=GCA_016653515.1	-
Refseq	GCF_016653555.1	ASM1665355v1	SAMN17169784	Salmonella bongori	54736	Se40	2023-12-18	2021	2021-01-17	CANU v. v1.7	1	0	1	NZ_CP067369.1	4459441	4459441	-	False	c	171x	Salmonella bongori strain Se40 chromosome, complete genome	-	-	FALSE	-	-	de_novo	FALSE	False	False	4216	4098	3970	128	8, 7, 7 (5S, 16S, 23S)	87	9	35	6358	1	82023	31	6358	1293	4	1866	1006	0	0	0	0	0	0	0.01839	FALSE	interspersed	FALSE	Bacteria	Pseudomonadota	Gammaproteobacteria	Enterobacterales	Enterobacteriaceae	Salmonella	Salmonella bongori	Salmonella bongori	Bacteria	Pseudomonadota	Gammaproteobacteria	Enterobacterales	Enterobacteriaceae	Salmonella	Salmonella bongori	7	-	1542/1542/1542/1542/1542/1542/1542	NZ_CP067369.1/NZ_CP067369.1/NZ_CP067369.1/NZ_CP067369.1/NZ_CP067369.1/NZ_CP067369.1/NZ_CP067369.1	428834/1126251/3458352/4151847/4191933/4314289/4406790	430376/1127793/3459894/4153389/4193475/4315831/4408332	1/1/-1/-1/-1/-1/-1	98	NZ_CP067369_Region1:{azole-containing-RiPP}/NZ_CP067369_Region2:{NRP-metallophore+NRPS}/NZ_CP067369_Region3:{terpene-precursor}	NZ_CP067369_Region1:{1}/NZ_CP067369_Region2:{2}/NZ_CP067369_Region3:{1}	NZ_CP067369_Region1:{2782066-2808359}/NZ_CP067369_Region2:{3137042-3192256}/NZ_CP067369_Region3:{3286657-3307556}	NZ_CP067369_Region1:{19}/NZ_CP067369_Region2:{50}/NZ_CP067369_Region3:{22}	NZ_CP067369_Region1:{BGC0000781.3[2]}/NZ_CP067369_Region2:{BGC0002476.2[10]||BGC0002413.3[9]||BGC0002414.3[10]||BGC0002495.2[5]||BGC0002679.2[4]||BGC0000451.5[4]||BGC0000343.5[3]||BGC0002474.2[3]||BGC0001502.4[3]||BGC0002324.3[3]||BGC0000368.5[3]||BGC0001783.5[2]||BGC0002680.2[5]||BGC0000392.5[2]||BGC0002544.3[3]||BGC0000300.5[3]||BGC0001114.5[2]||BGC0000294.5[2]||BGC0002528.3[2]||BGC0001345.5[2]||BGC0001185.5[2]||BGC0000309.5[2]||BGC0001890.3[2]||BGC0002695.2[2]||BGC0002473.3[2]||BGC0002696.2[2]||BGC0000371.5[2]||BGC0002017.3[2]||BGC0001211.5[2]||BGC0001752.4[2]||BGC0000454.5[2]||BGC0002494.3[2]||BGC0002493.3[2]||BGC0001351.3[2]||BGC0002686.2[2]||BGC0002466.3[2]||BGC0000366.5[2]||BGC0000423.5[2]||BGC0002415.2[2]}/NZ_CP067369_Region3:{-}	BGC0000294.5/BGC0000300.5/BGC0000309.5/BGC0000343.5/BGC0000366.5/BGC0000368.5/BGC0000371.5/BGC0000392.5/BGC0000423.5/BGC0000451.5/BGC0000454.5/BGC0000781.3/BGC0001114.5/BGC0001185.5/BGC0001211.5/BGC0001345.5/BGC0001351.3/BGC0001502.4/BGC0001752.4/BGC0001783.5/BGC0001890.3/BGC0002017.3/BGC0002324.3/BGC0002413.3/BGC0002414.3/BGC0002415.2/BGC0002466.3/BGC0002473.3/BGC0002474.2/BGC0002476.2/BGC0002493.3/BGC0002494.3/BGC0002495.2/BGC0002528.3/BGC0002544.3/BGC0002679.2/BGC0002680.2/BGC0002686.2/BGC0002695.2/BGC0002696.2	azole-containing-RiPP/NRP-metallophore/NRPS/terpene-precursor	4	https://progenomes.embl.de/genome.cgi?gtdb_id=GCA_016653555.1	-
Refseq	GCF_016653595.1	ASM1665359v1	SAMN17214561	Pediococcus acidilactici	1254	pll	2022-12-17	2021	2021-01-17	SOAPdenovo v3.11.1	1	0	1	NZ_CP067392.1	1941154	1941154	-	False	c	87x	Pediococcus acidilactici strain pll chromosome, complete genome	-	-	FALSE	Other	short_read_only	de_novo	FALSE	False	False	1917	1842	1825	17	5, 5, 5 (5S, 16S, 23S)	56	4	11	5427	1	34805	9	5427	5264	2	2198	1512	0	0	0	0	0	0	0.01793	FALSE	interspersed	FALSE	Bacteria	Bacillota	Bacilli	Lactobacillales	Lactobacillaceae	Pediococcus	Pediococcus acidilactici	Pediococcus acidilactici	Bacteria	Bacillota	Bacilli	Lactobacillales	Lactobacillaceae	Pediococcus	Pediococcus acidilactici	5	-	1577/1577/1577/1577/1577	NZ_CP067392.1/NZ_CP067392.1/NZ_CP067392.1/NZ_CP067392.1/NZ_CP067392.1	93548/201240/588232/1270613/1589471	95125/202817/589809/1272190/1591048	1/1/1/-1/-1	99.7	NZ_CP067392_Region1:{terpene-precursor}	NZ_CP067392_Region1:{1}	NZ_CP067392_Region1:{798469-819353}	NZ_CP067392_Region1:{25}	NZ_CP067392_Region1:{-}	-	terpene-precursor	1	https://progenomes.embl.de/genome.cgi?gtdb_id=GCA_016653595.1	-
Refseq	GCF_016653615.1	ASM1665361v1	SAMN17193215	Entomomonas asaccharolytica	2785331	F2A	2022-12-19	2021	2021-01-17	Unicycler v0.4.8	1	0	1	NZ_CP067393.1	3236906	3236906	-	False	c	400x	Entomomonas asaccharolytica strain F2A chromosome, complete genome	-	-	FALSE	ONT	hybrid	de_novo	FALSE	False	False	3042	2981	2948	33	4, 4, 4 (5S, 16S, 23S)	45	4	21	13412	3	84974	20	13412	2782	1	1829	1829	0	0	0	0	0	0	0.02625	TRUE	interspersed	FALSE	Bacteria	Pseudomonadota	Gammaproteobacteria	Pseudomonadales	Pseudomonadaceae	Entomomonas	Entomomonas asaccharolytica	Entomomonas asaccharolytica	Bacteria	Pseudomonadota	Gammaproteobacteria	Pseudomonadales	Pseudomonadaceae	Entomomonas	Entomomonas asaccharolytica	4	-	1524/1521/1523/1526	NZ_CP067393.1/NZ_CP067393.1/NZ_CP067393.1/NZ_CP067393.1	249763/348654/594410/626380	251287/350175/595933/627906	1/1/1/1	99.6	NZ_CP067393_Region1:{NRPS}/NZ_CP067393_Region2:{terpene-precursor}	NZ_CP067393_Region1:{1}/NZ_CP067393_Region2:{1}	NZ_CP067393_Region1:{1300903-1355788}/NZ_CP067393_Region2:{1870501-1891394}	NZ_CP067393_Region1:{46}/NZ_CP067393_Region2:{21}	NZ_CP067393_Region1:{-}/NZ_CP067393_Region2:{-}	-	NRPS/terpene-precursor	2	https://progenomes.embl.de/genome.cgi?gtdb_id=GCA_016653615.1	-
Refseq	GCF_016653635.2	ASM1665363v2	SAMN16268782	Skermanella sp. TT6	2775420	TT6	2023-08-14	2021	2021-03-01	HGAP v3	1	5	6	NZ_CP067420.1/NZ_CP067421.1/NZ_CP067422.1/NZ_CP067423.1/NZ_CP067424.1/NZ_CP067425.2	7569752	5940203/821558/475996/214540/71359/46096	821558	False/True/True/True/True/True	c/c/c/c/c/c	175x/175x/175x/175x/175x/175x	Skermanella sp. TT6 chromosome, complete genome/Skermanella sp. TT6 plasmid pTT6-1, complete sequence/Skermanella sp. TT6 plasmid pTT6-2, complete sequence/Skermanella sp. TT6 plasmid pTT6-3, complete sequence/Skermanella sp. TT6 plasmid pTT6-4, complete sequence/Skermanella sp. TT6 plasmid pTT6-5, complete sequence	-	-	FALSE	PacBio	long_read_only	de_novo	FALSE	False/False/False/False/False/False	False/False/False/False/False/False	7076	6989	6850	139	7, 7, 7 (5S, 16S, 23S)	61	5	161	17951	3	320274	155	17951	1461	6	919	661	0	0	0	0	0	0	0.04231	TRUE	interspersed	FALSE	Bacteria	Pseudomonadota	Alphaproteobacteria	Rhodospirillales	Azospirillaceae	Skermanella	Skermanella cutis	Skermanella cutis	Bacteria	Pseudomonadota	Alphaproteobacteria	Azospirillales	Azospirillaceae	Skermanella	Skermanella sp016653635	7	-	1491/1491/1491/1491/1491/1491/1491	NZ_CP067420.1/NZ_CP067420.1/NZ_CP067420.1/NZ_CP067420.1/NZ_CP067420.1/NZ_CP067420.1/NZ_CP067422.1	114976/574411/994383/1245037/2264353/3867032/127670	116467/575902/995874/1246528/2265844/3868523/129161	1/1/1/1/1/-1/1	99.1	NZ_CP067420_Region1:{T3PKS}/NZ_CP067420_Region2:{NAGGN}/NZ_CP067420_Region3:{RiPP-like}/NZ_CP067420_Region4:{redox-cofactor}/NZ_CP067420_Region5:{terpene-precursor}/NZ_CP067420_Region6:{terpene}/NZ_CP067420_Region7:{NI-siderophore}/NZ_CP067420_Region8:{terpene}/NZ_CP067420_Region9:{terpene}/NZ_CP067421_Region1:{NAGGN}/NZ_CP067421_Region2:{thioamitides}/NZ_CP067421_Region3:{betalactone+arylpolyene}/NZ_CP067422_Region1:{NRPS}/NZ_CP067422_Region2:{NRPS}/NZ_CP067422_Region3:{arylpolyene}/NZ_CP067423_Region1:{hserlactone}	NZ_CP067420_Region1:{1}/NZ_CP067420_Region2:{1}/NZ_CP067420_Region3:{1}/NZ_CP067420_Region4:{1}/NZ_CP067420_Region5:{1}/NZ_CP067420_Region6:{1}/NZ_CP067420_Region7:{1}/NZ_CP067420_Region8:{1}/NZ_CP067420_Region9:{1}/NZ_CP067421_Region1:{1}/NZ_CP067421_Region2:{1}/NZ_CP067421_Region3:{2}/NZ_CP067422_Region1:{1}/NZ_CP067422_Region2:{1}/NZ_CP067422_Region3:{1}/NZ_CP067423_Region1:{1}	NZ_CP067420_Region1:{65290-106375}/NZ_CP067420_Region2:{725197-739959}/NZ_CP067420_Region3:{974209-985669}/NZ_CP067420_Region4:{1375937-1398083}/NZ_CP067420_Region5:{2032077-2052967}/NZ_CP067420_Region6:{2200518-2223243}/NZ_CP067420_Region7:{2327603-2359089}/NZ_CP067420_Region8:{3626096-3651127}/NZ_CP067420_Region9:{4402968-4424953}/NZ_CP067421_Region1:{248587-263331}/NZ_CP067421_Region2:{300138-322272}/NZ_CP067421_Region3:{378213-423718}/NZ_CP067422_Region1:{21907-85016}/NZ_CP067422_Region2:{145474-192679}/NZ_CP067422_Region3:{336190-377344}/NZ_CP067423_Region1:{120321-140950}	NZ_CP067420_Region1:{36}/NZ_CP067420_Region2:{12}/NZ_CP067420_Region3:{11}/NZ_CP067420_Region4:{13}/NZ_CP067420_Region5:{18}/NZ_CP067420_Region6:{24}/NZ_CP067420_Region7:{25}/NZ_CP067420_Region8:{24}/NZ_CP067420_Region9:{19}/NZ_CP067421_Region1:{7}/NZ_CP067421_Region2:{19}/NZ_CP067421_Region3:{43}/NZ_CP067422_Region1:{31}/NZ_CP067422_Region2:{39}/NZ_CP067422_Region3:{36}/NZ_CP067423_Region1:{19}	NZ_CP067420_Region1:{-}/NZ_CP067420_Region2:{-}/NZ_CP067420_Region3:{-}/NZ_CP067420_Region4:{-}/NZ_CP067420_Region5:{-}/NZ_CP067420_Region6:{-}/NZ_CP067420_Region7:{BGC0002694.2[4]}/NZ_CP067420_Region8:{BGC0000647.3[2]}/NZ_CP067420_Region9:{-}/NZ_CP067421_Region1:{-}/NZ_CP067421_Region2:{-}/NZ_CP067421_Region3:{BGC0000840.5[2]||BGC0000836.5[2]||BGC0000837.4[2]}/NZ_CP067422_Region1:{BGC0000369.5[2]}/NZ_CP067422_Region2:{-}/NZ_CP067422_Region3:{-}/NZ_CP067423_Region1:{-}	BGC0000369.5/BGC0000647.3/BGC0000836.5/BGC0000837.4/BGC0000840.5/BGC0002694.2	(terpene)x3/(arylpolyene)x2/(NAGGN)x2/(NRPS)x2/betalactone/hserlactone/NI-siderophore/redox-cofactor/RiPP-like/T3PKS/terpene-precursor/thioamitides	17	https://progenomes.embl.de/genome.cgi?gtdb_id=GCA_016653635.2	-
Refseq	GCF_016653655.1	ASM1665365v1	SAMN17255686	Raoultella ornithinolytica	54291	TET32	2023-12-03	2021	2021-01-17	SOAPdenovo v10-2020	1	2	3	NZ_CP067413.1/NZ_CP067414.1/NZ_CP067415.1	5463648	5392189/68533/2926	68533	False/True/True	c/c/c	694x/694x/694x	Raoultella ornithinolytica strain TET32 chromosome, complete genome/Raoultella ornithinolytica strain TET32 plasmid pTET32A, complete sequence/Raoultella ornithinolytica strain TET32 plasmid pTET32B, complete sequence	-	-	FALSE	ONT	hybrid	de_novo	FALSE	False/False/False	False/False/False	5130	5008	4918	90	9, 8, 8 (5S, 16S, 23S)	85	12	34	5680	1	71145	26	5680	1922	8	899	699	0	0	0	0	0	0	0.01302	FALSE	interspersed	FALSE	Bacteria	Pseudomonadota	Gammaproteobacteria	Enterobacterales	Enterobacteriaceae	Raoultella	Raoultella ornithinolytica	Raoultella ornithinolytica	Bacteria	Pseudomonadota	Gammaproteobacteria	Enterobacterales	Enterobacteriaceae	Klebsiella	Klebsiella ornithinolytica	8	-	1540/1540/1540/1540/1540/1540/1540/1540	NZ_CP067413.1/NZ_CP067413.1/NZ_CP067413.1/NZ_CP067413.1/NZ_CP067413.1/NZ_CP067413.1/NZ_CP067413.1/NZ_CP067413.1	477495/1269138/4320457/4691009/5100297/5142214/5238621/5341913	479035/1270678/4321997/4692549/5101837/5143754/5240161/5343453	1/1/-1/-1/-1/-1/-1/-1	100	NZ_CP067413_Region1:{arylpolyene}/NZ_CP067413_Region2:{T1PKS+NRP-metallophore+NRPS}/NZ_CP067413_Region3:{butyrolactone}/NZ_CP067413_Region4:{ectoine}/NZ_CP067413_Region5:{azole-containing-RiPP}/NZ_CP067413_Region6:{NRP-metallophore+NRPS}/NZ_CP067413_Region7:{terpene-precursor}/NZ_CP067413_Region8:{RiPP-like}	NZ_CP067413_Region1:{1}/NZ_CP067413_Region2:{3}/NZ_CP067413_Region3:{1}/NZ_CP067413_Region4:{1}/NZ_CP067413_Region5:{1}/NZ_CP067413_Region6:{2}/NZ_CP067413_Region7:{1}/NZ_CP067413_Region8:{1}	NZ_CP067413_Region1:{291803-335399}/NZ_CP067413_Region2:{1854745-1918149}/NZ_CP067413_Region3:{3328725-3339579}/NZ_CP067413_Region4:{3340758-3351144}/NZ_CP067413_Region5:{3516192-3542469}/NZ_CP067413_Region6:{3844733-3898921}/NZ_CP067413_Region7:{4151433-4172332}/NZ_CP067413_Region8:{5329988-5340611}	NZ_CP067413_Region1:{46}/NZ_CP067413_Region2:{41}/NZ_CP067413_Region3:{8}/NZ_CP067413_Region4:{8}/NZ_CP067413_Region5:{20}/NZ_CP067413_Region6:{42}/NZ_CP067413_Region7:{21}/NZ_CP067413_Region8:{7}	NZ_CP067413_Region1:{BGC0002008.3[17]||BGC0000836.5[17]||BGC0000837.4[7]||BGC0000838.3[2]}/NZ_CP067413_Region2:{BGC0001055.5[17]||BGC0002570.2[5]||BGC0000467.5[4]||BGC0002715.2[4]||BGC0000446.5[4]||BGC0002475.3[2]}/NZ_CP067413_Region3:{-}/NZ_CP067413_Region4:{-}/NZ_CP067413_Region5:{BGC0000781.3[2]}/NZ_CP067413_Region6:{BGC0002413.3[10]||BGC0002476.2[10]||BGC0002414.3[9]||BGC0002495.2[5]||BGC0002679.2[4]||BGC0000343.5[3]||BGC0000451.5[3]||BGC0002474.2[3]||BGC0000368.5[4]||BGC0001502.4[3]||BGC0000352.5[2]||BGC0002680.2[5]||BGC0000300.5[4]||BGC0002494.3[3]||BGC0001351.3[3]||BGC0002544.3[3]||BGC0002686.2[3]||BGC0000294.5[2]||BGC0002324.3[2]||BGC0001185.5[2]||BGC0002528.3[2]||BGC0002695.2[2]||BGC0000309.5[2]||BGC0001890.3[2]||BGC0001345.5[2]||BGC0002492.3[2]||BGC0000401.5[2]||BGC0000454.5[2]||BGC0002473.3[2]||BGC0002696.2[2]||BGC0000371.5[2]||BGC0000359.5[2]||BGC0002688.2[2]||BGC0002017.3[2]||BGC0002466.3[2]||BGC0001752.4[2]||BGC0001211.5[2]||BGC0002493.3[2]||BGC0002410.3[2]||BGC0000423.5[2]||BGC0000392.5[2]||BGC0002415.2[2]}/NZ_CP067413_Region7:{BGC0000668.5[2]||BGC0001126.4[2]||BGC0001501.5[2]||BGC0001594.3[2]||BGC0001612.3[2]||BGC0001595.3[2]}/NZ_CP067413_Region8:{-}	BGC0000294.5/BGC0000300.5/BGC0000309.5/BGC0000343.5/BGC0000352.5/BGC0000359.5/BGC0000368.5/BGC0000371.5/BGC0000392.5/BGC0000401.5/BGC0000423.5/BGC0000446.5/BGC0000451.5/BGC0000454.5/BGC0000467.5/BGC0000668.5/BGC0000781.3/BGC0000836.5/BGC0000837.4/BGC0000838.3/BGC0001055.5/BGC0001126.4/BGC0001185.5/BGC0001211.5/BGC0001345.5/BGC0001351.3/BGC0001501.5/BGC0001502.4/BGC0001594.3/BGC0001595.3/BGC0001612.3/BGC0001752.4/BGC0001890.3/BGC0002008.3/BGC0002017.3/BGC0002324.3/BGC0002410.3/BGC0002413.3/BGC0002414.3/BGC0002415.2/BGC0002466.3/BGC0002473.3/BGC0002474.2/BGC0002475.3/BGC0002476.2/BGC0002492.3/BGC0002493.3/BGC0002494.3/BGC0002495.2/BGC0002528.3/BGC0002544.3/BGC0002570.2/BGC0002679.2/BGC0002680.2/BGC0002686.2/BGC0002688.2/BGC0002695.2/BGC0002696.2/BGC0002715.2	(NRP-metallophore)x2/(NRPS)x2/arylpolyene/azole-containing-RiPP/butyrolactone/ectoine/RiPP-like/T1PKS/terpene-precursor	11	https://progenomes.embl.de/genome.cgi?gtdb_id=GCA_016653655.1	-
Refseq	GCF_016653675.1	ASM1665367v1	SAMN17255785	Mammaliicoccus sciuri	1296	TET2	2022-12-16	2021	2021-01-17	SOAPdenovo v10-2020	1	0	1	NZ_CP067416.1	2749757	2749757	-	False	c	876x	Mammaliicoccus sciuri strain TET2 chromosome, complete genome	-	-	FALSE	ONT	hybrid	de_novo	FALSE	False	False	2765	2684	2668	16	7, 6, 6 (5S, 16S, 23S)	58	4	16	5174	1	38598	10	5174	3324	6	3058	800	0	0	0	0	0	0	0.01404	FALSE	interspersed	FALSE	Bacteria	Bacillota	Bacilli	Bacillales	Staphylococcaceae	Mammaliicoccus	Mammaliicoccus sciuri	Mammaliicoccus sciuri	Bacteria	Bacillota	Bacilli	Staphylococcales	Staphylococcaceae	Mammaliicoccus	Mammaliicoccus sciuri	6	-	1553/1553/1553/1553/1553/1553	NZ_CP067416.1/NZ_CP067416.1/NZ_CP067416.1/NZ_CP067416.1/NZ_CP067416.1/NZ_CP067416.1	574450/867369/1014903/2615590/2620750/2662398	576003/868922/1016456/2617143/2622303/2663951	1/1/1/-1/-1/-1	99.9	NZ_CP067416_Region1:{terpene}/NZ_CP067416_Region2:{NI-siderophore+T3PKS}/NZ_CP067416_Region3:{cyclic-lactone-autoinducer}/NZ_CP067416_Region4:{terpene-precursor}/NZ_CP067416_Region5:{RiPP-like}	NZ_CP067416_Region1:{1}/NZ_CP067416_Region2:{2}/NZ_CP067416_Region3:{1}/NZ_CP067416_Region4:{1}/NZ_CP067416_Region5:{1}	NZ_CP067416_Region1:{62340-83221}/NZ_CP067416_Region2:{192700-237788}/NZ_CP067416_Region3:{920643-941358}/NZ_CP067416_Region4:{1367998-1388876}/NZ_CP067416_Region5:{2107651-2117944}	NZ_CP067416_Region1:{22}/NZ_CP067416_Region2:{38}/NZ_CP067416_Region3:{24}/NZ_CP067416_Region4:{22}/NZ_CP067416_Region5:{11}	NZ_CP067416_Region1:{-}/NZ_CP067416_Region2:{-}/NZ_CP067416_Region3:{-}/NZ_CP067416_Region4:{-}/NZ_CP067416_Region5:{-}	-	cyclic-lactone-autoinducer/NI-siderophore/RiPP-like/T3PKS/terpene/terpene-precursor	6	https://progenomes.embl.de/genome.cgi?gtdb_id=GCA_016653675.1	-
Refseq	GCF_016653695.1	ASM1665369v1	SAMN17256260	Aeromonas media	651	E31	2022-12-16	2021	2021-01-17	SOAPdenovo v10-2020	1	2	3	NZ_CP067417.1/NZ_CP067418.1/NZ_CP067419.1	5311816	4923283/373184/15349	373184	False/True/True	c/c/c	821x/821x/821x	Aeromonas media strain E31 chromosome, complete genome/Aeromonas media strain E31 plasmid pE31A, complete sequence/Aeromonas media strain E31 plasmid pE31B, complete sequence	-	-	FALSE	ONT	hybrid	de_novo	FALSE	False/False/False	False/False/False	4970	4806	4545	261	11, 10, 10 (5S, 16S, 23S)	128	5	435	19786	3	654041	423	5898	1388	12	19786	1482	0	0	0	0	0	0	0.12313	TRUE	tandem	FALSE	Bacteria	Pseudomonadota	Gammaproteobacteria	Aeromonadales	Aeromonadaceae	Aeromonas	Aeromonas media	Aeromonas media	Bacteria	Pseudomonadota	Gammaproteobacteria	Enterobacterales	Aeromonadaceae	Aeromonas	Aeromonas media	10	-	1545/1545/1545/1545/1545/1545/1545/1545/1545/1545	NZ_CP067417.1/NZ_CP067417.1/NZ_CP067417.1/NZ_CP067417.1/NZ_CP067417.1/NZ_CP067417.1/NZ_CP067417.1/NZ_CP067417.1/NZ_CP067417.1/NZ_CP067417.1	68599/291530/651735/802542/4068397/4446374/4622686/4752110/4799745/4879014	70144/293075/653280/804087/4069942/4447919/4624231/4753655/4801290/4880559	1/1/1/1/-1/-1/-1/-1/-1/-1	100	NZ_CP067417_Region1:{hserlactone}/NZ_CP067417_Region2:{NRP-metallophore+NRPS}/NZ_CP067417_Region3:{RiPP-like}/NZ_CP067417_Region4:{RiPP-like}/NZ_CP067417_Region5:{terpene-precursor}/NZ_CP067417_Region6:{arylpolyene}	NZ_CP067417_Region1:{1}/NZ_CP067417_Region2:{2}/NZ_CP067417_Region3:{1}/NZ_CP067417_Region4:{1}/NZ_CP067417_Region5:{1}/NZ_CP067417_Region6:{1}	NZ_CP067417_Region1:{418163-438789}/NZ_CP067417_Region2:{1926573-1984578}/NZ_CP067417_Region3:{2795534-2807294}/NZ_CP067417_Region4:{3470722-3481564}/NZ_CP067417_Region5:{3759715-3780605}/NZ_CP067417_Region6:{3830733-3874424}	NZ_CP067417_Region1:{16}/NZ_CP067417_Region2:{44}/NZ_CP067417_Region3:{10}/NZ_CP067417_Region4:{11}/NZ_CP067417_Region5:{20}/NZ_CP067417_Region6:{42}	NZ_CP067417_Region1:{BGC0000972.5[2]}/NZ_CP067417_Region2:{BGC0001502.4[8]||BGC0000343.5[5]||BGC0002413.3[5]||BGC0002679.2[5]||BGC0002414.3[5]||BGC0002476.2[5]||BGC0002495.2[5]||BGC0002688.2[4]||BGC0000368.5[5]||BGC0000451.5[4]||BGC0002324.3[4]||BGC0002474.2[3]||BGC0002491.3[3]||BGC0001185.5[3]||BGC0002528.3[3]||BGC0001345.5[3]||BGC0002492.3[3]||BGC0000401.5[3]||BGC0002695.2[3]||BGC0002493.3[2]||BGC0000359.5[2]||BGC0002689.2[2]||BGC0000392.5[2]||BGC0000352.5[2]||BGC0001444.5[2]||BGC0000032.5[2]||BGC0001213.5[2]||BGC0001783.5[2]||BGC0001675.5[2]||BGC0000294.5[2]||BGC0000309.5[2]||BGC0001890.3[2]||BGC0002494.3[2]||BGC0002696.2[2]||BGC0000371.5[2]||BGC0000454.5[2]||BGC0002017.3[2]||BGC0001437.5[2]||BGC0000774.4[2]||BGC0000460.5[2]}/NZ_CP067417_Region3:{-}/NZ_CP067417_Region4:{-}/NZ_CP067417_Region5:{-}/NZ_CP067417_Region6:{BGC0002008.3[10]||BGC0000837.4[9]||BGC0000836.5[9]}	BGC0000032.5/BGC0000294.5/BGC0000309.5/BGC0000343.5/BGC0000352.5/BGC0000359.5/BGC0000368.5/BGC0000371.5/BGC0000392.5/BGC0000401.5/BGC0000451.5/BGC0000454.5/BGC0000460.5/BGC0000774.4/BGC0000836.5/BGC0000837.4/BGC0000972.5/BGC0001185.5/BGC0001213.5/BGC0001345.5/BGC0001437.5/BGC0001444.5/BGC0001502.4/BGC0001675.5/BGC0001783.5/BGC0001890.3/BGC0002008.3/BGC0002017.3/BGC0002324.3/BGC0002413.3/BGC0002414.3/BGC0002474.2/BGC0002476.2/BGC0002491.3/BGC0002492.3/BGC0002493.3/BGC0002494.3/BGC0002495.2/BGC0002528.3/BGC0002679.2/BGC0002688.2/BGC0002689.2/BGC0002695.2/BGC0002696.2	(RiPP-like)x2/arylpolyene/hserlactone/NRP-metallophore/NRPS/terpene-precursor	7	https://progenomes.embl.de/genome.cgi?gtdb_id=GCA_016653695.1	-
Refseq	GCF_016656965.1	ASM1665696v1	SAMN17207124	Brevundimonas vitisensis	2800818	GR-TSA-9	2022-12-19	2021	2021-01-18	HGAP v. v2.3	1	0	1	NZ_CP067977.1	2976716	2976716	-	False	c	389x	Brevundimonas vitisensis strain GR-TSA-9 chromosome, complete genome	-	-	FALSE	PacBio	hybrid	de_novo	FALSE	False	False	3023	2967	2953	14	2, 2, 2 (5S, 16S, 23S)	46	4	6	5668	1	18666	6	5668	2346	0	0	0	0	0	0	0	0	0	0.00627	FALSE	interspersed	FALSE	Bacteria	Pseudomonadota	Alphaproteobacteria	Caulobacterales	Caulobacteraceae	Brevundimonas	Brevundimonas vitisensis	Brevundimonas vitisensis	Bacteria	Pseudomonadota	Alphaproteobacteria	Caulobacterales	Caulobacteraceae	Brevundimonas	Brevundimonas vitisensis	2	-	1463/1463	NZ_CP067977.1/NZ_CP067977.1	1510047/2645101	1511510/2646564	-1/1	100	NZ_CP067977_Region1:{RiPP-like}/NZ_CP067977_Region2:{lassopeptide}/NZ_CP067977_Region3:{terpene-precursor}/NZ_CP067977_Region4:{lassopeptide}	NZ_CP067977_Region1:{1}/NZ_CP067977_Region2:{1}/NZ_CP067977_Region3:{1}/NZ_CP067977_Region4:{1}	NZ_CP067977_Region1:{646439-657320}/NZ_CP067977_Region2:{997950-1029869}/NZ_CP067977_Region3:{2619773-2640636}/NZ_CP067977_Region4:{2939983-2970353}	NZ_CP067977_Region1:{10}/NZ_CP067977_Region2:{30}/NZ_CP067977_Region3:{19}/NZ_CP067977_Region4:{32}	NZ_CP067977_Region1:{-}/NZ_CP067977_Region2:{-}/NZ_CP067977_Region3:{-}/NZ_CP067977_Region4:{-}	-	(lassopeptide)x2/RiPP-like/terpene-precursor	4	https://progenomes.embl.de/genome.cgi?gtdb_id=GCA_016656965.1	-
Refseq	GCF_016657085.1	ASM1665708v1	SAMN17255690	Chryseobacterium indoltheticum	254	POL15	2023-10-24	2021	2021-01-18	SOAPdenovo v10-2020	1	0	1	NZ_CP067432.1	4446568	4446568	-	False	c	849x	Chryseobacterium indoltheticum strain POL15 chromosome, complete genome	-	-	FALSE	ONT	hybrid	de_novo	FALSE	False	False	4126	4032	4008	24	6, 6, 6 (5S, 16S, 23S)	73	3	40	7951	3	88543	35	7951	1415	5	4020	716	0	0	0	0	0	0	0.01991	TRUE	interspersed	FALSE	Bacteria	Bacteroidota	Flavobacteriia	Flavobacteriales	Weeksellaceae	Chryseobacterium	Chryseobacterium indoltheticum	Chryseobacterium indoltheticum	Bacteria	Bacteroidota	Bacteroidia	Flavobacteriales	Weeksellaceae	Chryseobacterium	Chryseobacterium indoltheticum	6	-	1517/1517/1517/1517/1517/1517	NZ_CP067432.1/NZ_CP067432.1/NZ_CP067432.1/NZ_CP067432.1/NZ_CP067432.1/NZ_CP067432.1	1315294/2045282/3238965/3247611/3524487/3907344	1316811/2046799/3240482/3249128/3526004/3908861	-1/-1/1/1/1/1	100	NZ_CP067432_Region1:{terpene}/NZ_CP067432_Region2:{terpene-precursor}/NZ_CP067432_Region3:{arylpolyene+resorcinol}/NZ_CP067432_Region4:{lanthipeptide-class-i}	NZ_CP067432_Region1:{1}/NZ_CP067432_Region2:{1}/NZ_CP067432_Region3:{2}/NZ_CP067432_Region4:{1}	NZ_CP067432_Region1:{899090-921581}/NZ_CP067432_Region2:{1508086-1529057}/NZ_CP067432_Region3:{3156375-3223214}/NZ_CP067432_Region4:{4313730-4337987}	NZ_CP067432_Region1:{26}/NZ_CP067432_Region2:{21}/NZ_CP067432_Region3:{62}/NZ_CP067432_Region4:{23}	NZ_CP067432_Region1:{BGC0000650.3[2]}/NZ_CP067432_Region2:{-}/NZ_CP067432_Region3:{BGC0000838.3[26]}/NZ_CP067432_Region4:{-}	BGC0000650.3/BGC0000838.3	arylpolyene/lanthipeptide-class-i/resorcinol/terpene/terpene-precursor	5	https://progenomes.embl.de/genome.cgi?gtdb_id=GCA_016657085.1	-
Refseq	GCF_016658865.1	ASM1665886v1	SAMN17258151	Streptococcus mitis	28037	S022-V7-A3	2023-12-18	2021	2021-01-18	Unicycler v0.4.7	1	0	1	NZ_CP067992.1	2033396	2033396	-	False	c	250x	Streptococcus mitis strain S022-V7-A3 chromosome, complete genome	-	-	FALSE	ONT	hybrid	de_novo	FALSE	False	False	2007	1933	1883	50	4, 4, 4 (5S, 16S, 23S)	59	3	40	7791	3	79416	27	6067	1457	13	7791	931	0	0	0	0	0	0	0.03906	TRUE	tandem	FALSE	Bacteria	Bacillota	Bacilli	Lactobacillales	Streptococcaceae	Streptococcus	Streptococcus mitis	Streptococcus mitis	Bacteria	Bacillota	Bacilli	Lactobacillales	Streptococcaceae	Streptococcus	Streptococcus mitis_BT	4	-	1547/1547/1547/1547	NZ_CP067992.1/NZ_CP067992.1/NZ_CP067992.1/NZ_CP067992.1	15284/175061/199840/448741	16831/176608/201387/450288	1/1/1/1	100	NZ_CP067992_Region1:{RiPP-like}/NZ_CP067992_Region2:{terpene-precursor}/NZ_CP067992_Region3:{T3PKS}	NZ_CP067992_Region1:{1}/NZ_CP067992_Region2:{1}/NZ_CP067992_Region3:{1}	NZ_CP067992_Region1:{35411-47564}/NZ_CP067992_Region2:{906456-927331}/NZ_CP067992_Region3:{1592294-1633466}	NZ_CP067992_Region1:{9}/NZ_CP067992_Region2:{21}/NZ_CP067992_Region3:{37}	NZ_CP067992_Region1:{-}/NZ_CP067992_Region2:{-}/NZ_CP067992_Region3:{-}	-	RiPP-like/T3PKS/terpene-precursor	3	https://progenomes.embl.de/genome.cgi?gtdb_id=GCA_016658865.1	-
Refseq	GCF_016659085.1	ASM1665908v1	SAMN17265879	Escherichia coli	562	CV601	2023-06-17	2021	2021-01-18	Unicycler v. v0.4.4	1	0	1	NZ_CP067994.1	4657252	4657252	-	False	c	70x	Escherichia coli strain CV601 chromosome, complete genome	-	-	FALSE	ONT	hybrid	de_novo	FALSE	False	False	4565	4443	4225	218	8, 7, 7 (5S, 16S, 23S)	85	15	81	5541	1	132983	75	5541	1272	6	1541	630	0	0	0	0	0	0	0.02855	FALSE	interspersed	FALSE	Bacteria	Pseudomonadota	Gammaproteobacteria	Enterobacterales	Enterobacteriaceae	Escherichia	Escherichia coli	Escherichia coli	Bacteria	Pseudomonadota	Gammaproteobacteria	Enterobacterales	Enterobacteriaceae	Escherichia	Escherichia coli	7	-	1542/1542/1542/1542/1542/1542/1542	NZ_CP067994.1/NZ_CP067994.1/NZ_CP067994.1/NZ_CP067994.1/NZ_CP067994.1/NZ_CP067994.1/NZ_CP067994.1	459422/1157799/3673539/4331478/4372966/4503909/4597632	460964/1159341/3675081/4333020/4374508/4505451/4599174	1/1/-1/-1/-1/-1/-1	99.4	NZ_CP067994_Region1:{azole-containing-RiPP}/NZ_CP067994_Region2:{NRP-metallophore+NRPS}/NZ_CP067994_Region3:{terpene-precursor}	NZ_CP067994_Region1:{1}/NZ_CP067994_Region2:{2}/NZ_CP067994_Region3:{1}	NZ_CP067994_Region1:{2919595-2945887}/NZ_CP067994_Region2:{3285054-3340194}/NZ_CP067994_Region3:{3485782-3506681}	NZ_CP067994_Region1:{20}/NZ_CP067994_Region2:{48}/NZ_CP067994_Region3:{22}	NZ_CP067994_Region1:{BGC0000781.3[2]}/NZ_CP067994_Region2:{BGC0002476.2[10]||BGC0002413.3[9]||BGC0002414.3[9]||BGC0002495.2[5]||BGC0002679.2[4]||BGC0000451.5[4]||BGC0000343.5[3]||BGC0002474.2[3]||BGC0002680.2[6]||BGC0000368.5[4]||BGC0001502.4[3]||BGC0000352.5[2]||BGC0001783.5[2]||BGC0002324.3[2]||BGC0000392.5[2]||BGC0000300.5[3]||BGC0001114.5[2]||BGC0000294.5[2]||BGC0002528.3[2]||BGC0000309.5[2]||BGC0001185.5[2]||BGC0001890.3[2]||BGC0002695.2[2]||BGC0002473.3[2]||BGC0002696.2[2]||BGC0000371.5[2]||BGC0002017.3[2]||BGC0001752.4[2]||BGC0001211.5[2]||BGC0000454.5[2]||BGC0002494.3[2]||BGC0002493.3[2]||BGC0001351.3[2]||BGC0002544.3[2]||BGC0002686.2[2]||BGC0002466.3[2]||BGC0002415.2[2]||BGC0000423.5[2]||BGC0000366.5[2]}/NZ_CP067994_Region3:{-}	BGC0000294.5/BGC0000300.5/BGC0000309.5/BGC0000343.5/BGC0000352.5/BGC0000366.5/BGC0000368.5/BGC0000371.5/BGC0000392.5/BGC0000423.5/BGC0000451.5/BGC0000454.5/BGC0000781.3/BGC0001114.5/BGC0001185.5/BGC0001211.5/BGC0001351.3/BGC0001502.4/BGC0001752.4/BGC0001783.5/BGC0001890.3/BGC0002017.3/BGC0002324.3/BGC0002413.3/BGC0002414.3/BGC0002415.2/BGC0002466.3/BGC0002473.3/BGC0002474.2/BGC0002476.2/BGC0002493.3/BGC0002494.3/BGC0002495.2/BGC0002528.3/BGC0002544.3/BGC0002679.2/BGC0002680.2/BGC0002686.2/BGC0002695.2/BGC0002696.2	azole-containing-RiPP/NRP-metallophore/NRPS/terpene-precursor	4	https://progenomes.embl.de/genome.cgi?gtdb_id=GCA_016659085.1	-
Refseq	GCF_016659185.1	ASM1665918v1	SAMN17255814	Stenotrophomonas maltophilia	40324	DHHJ	2023-12-18	2021	2021-01-18	HGAP v3.0	1	0	1	NZ_CP067993.1	4682909	4682909	-	False	c	336x	Stenotrophomonas maltophilia strain DHHJ chromosome, complete genome	-	-	FALSE	PacBio	hybrid	de_novo	FALSE	False	False	4314	4222	4196	26	5, 4, 4 (5S, 16S, 23S)	75	4	22	11236	3	81731	18	11186	1461	4	11236	1275	0	0	0	0	0	0	0.01745	TRUE	tandem	FALSE	Bacteria	Pseudomonadota	Gammaproteobacteria	Lysobacterales	Lysobacteraceae	Stenotrophomonas	Stenotrophomonas maltophilia	Stenotrophomonas maltophilia	Bacteria	Pseudomonadota	Gammaproteobacteria	Xanthomonadales	Xanthomonadaceae	Stenotrophomonas	Stenotrophomonas maltophilia_A	4	-	1545/1545/1545/1545	NZ_CP067993.1/NZ_CP067993.1/NZ_CP067993.1/NZ_CP067993.1	332200/337913/4616315/4621982	333745/339458/4617860/4623527	1/1/-1/-1	99.6	NZ_CP067993_Region1:{RiPP-like}/NZ_CP067993_Region2:{lanthipeptide-class-ii}/NZ_CP067993_Region3:{lassopeptide}/NZ_CP067993_Region4:{NRP-metallophore+NRPS}/NZ_CP067993_Region5:{terpene-precursor}/NZ_CP067993_Region6:{arylpolyene+RiPP-like}	NZ_CP067993_Region1:{1}/NZ_CP067993_Region2:{1}/NZ_CP067993_Region3:{1}/NZ_CP067993_Region4:{2}/NZ_CP067993_Region5:{1}/NZ_CP067993_Region6:{2}	NZ_CP067993_Region1:{1420132-1431007}/NZ_CP067993_Region2:{1650145-1673042}/NZ_CP067993_Region3:{2308172-2330726}/NZ_CP067993_Region4:{2564104-2612471}/NZ_CP067993_Region5:{3312256-3333134}/NZ_CP067993_Region6:{4495289-4538891}	NZ_CP067993_Region1:{9}/NZ_CP067993_Region2:{20}/NZ_CP067993_Region3:{15}/NZ_CP067993_Region4:{46}/NZ_CP067993_Region5:{16}/NZ_CP067993_Region6:{37}	NZ_CP067993_Region1:{-}/NZ_CP067993_Region2:{-}/NZ_CP067993_Region3:{-}/NZ_CP067993_Region4:{BGC0002689.2[19]||BGC0000368.5[3]||BGC0002688.2[3]||BGC0000392.5[3]||BGC0002324.3[3]||BGC0001345.5[3]||BGC0001185.5[3]||BGC0000309.5[3]||BGC0002492.3[3]||BGC0000401.5[3]||BGC0002695.2[3]||BGC0000359.5[3]||BGC0002528.3[3]||BGC0000371.5[3]||BGC0002696.2[3]||BGC0002679.2[3]||BGC0002493.3[3]||BGC0001444.5[3]||BGC0000460.5[2]||BGC0001502.4[2]||BGC0001848.4[2]||BGC0000679.5[2]||BGC0000032.5[2]||BGC0001783.5[2]||BGC0001850.4[2]||BGC0001731.5[2]||BGC0001732.5[2]||BGC0001675.5[2]||BGC0001213.5[2]||BGC0002474.2[2]||BGC0002017.3[2]||BGC0002494.3[2]||BGC0001890.3[2]||BGC0000343.5[2]||BGC0002414.3[2]||BGC0002495.2[2]||BGC0000366.5[2]||BGC0000935.5[2]}/NZ_CP067993_Region5:{-}/NZ_CP067993_Region6:{BGC0000837.4[9]||BGC0000836.5[9]||BGC0002008.3[8]}	BGC0000032.5/BGC0000309.5/BGC0000343.5/BGC0000359.5/BGC0000366.5/BGC0000368.5/BGC0000371.5/BGC0000392.5/BGC0000401.5/BGC0000460.5/BGC0000679.5/BGC0000836.5/BGC0000837.4/BGC0000935.5/BGC0001185.5/BGC0001213.5/BGC0001345.5/BGC0001444.5/BGC0001502.4/BGC0001675.5/BGC0001731.5/BGC0001732.5/BGC0001783.5/BGC0001848.4/BGC0001850.4/BGC0001890.3/BGC0002008.3/BGC0002017.3/BGC0002324.3/BGC0002414.3/BGC0002474.2/BGC0002492.3/BGC0002493.3/BGC0002494.3/BGC0002495.2/BGC0002528.3/BGC0002679.2/BGC0002688.2/BGC0002689.2/BGC0002695.2/BGC0002696.2	(RiPP-like)x2/arylpolyene/lanthipeptide-class-ii/lassopeptide/NRP-metallophore/NRPS/terpene-precursor	8	https://progenomes.embl.de/genome.cgi?gtdb_id=GCA_016659185.1	-
Refseq	GCF_016694755.2	ASM1669475v2	SAMN17278557	Pseudomonas syringae	317	BIM B-268	2023-04-28	2021	2021-04-19	Flye assembler v2.8.3; Bowtie2; Pilon	1	0	1	NZ_CP068034.2	6018586	6018586	-	False	c	120x;14x	Pseudomonas syringae strain BIM B-268 chromosome, complete genome	CP068034	-	FALSE	ONT	hybrid	reference_based	FALSE	False	False	5175	5091	5030	61	6, 5, 5 (5S, 16S, 23S)	64	4	63	20727	3	132410	54	5817	1612	9	20727	840	0	0	0	0	0	0	0.022	TRUE	tandem	FALSE	Bacteria	Pseudomonadota	Gammaproteobacteria	Pseudomonadales	Pseudomonadaceae	Pseudomonas	Pseudomonas syringae	Pseudomonas syringae	Bacteria	Pseudomonadota	Gammaproteobacteria	Pseudomonadales	Pseudomonadaceae	Pseudomonas_E	Pseudomonas_E syringae	5	-	1539/1539/1539/1539/1539	NZ_CP068034.2/NZ_CP068034.2/NZ_CP068034.2/NZ_CP068034.2/NZ_CP068034.2	793355/1105244/3829251/5347974/5868521	794894/1106783/3830790/5349513/5870060	1/1/-1/-1/-1	99.8	NZ_CP068034_Region1:{hydrogen-cyanide}/NZ_CP068034_Region2:{arylpolyene}/NZ_CP068034_Region3:{RRE-containing}/NZ_CP068034_Region4:{terpene-precursor}/NZ_CP068034_Region5:{NRPS}/NZ_CP068034_Region6:{NRPS}/NZ_CP068034_Region7:{NRP-metallophore+NRPS}/NZ_CP068034_Region8:{(NRPS)x2+NI-siderophore}/NZ_CP068034_Region9:{hydrogen-cyanide}/NZ_CP068034_Region10:{NAGGN}/NZ_CP068034_Region11:{NAPAA+redox-cofactor}/NZ_CP068034_Region12:{NRPS-like}	NZ_CP068034_Region1:{1}/NZ_CP068034_Region2:{1}/NZ_CP068034_Region3:{1}/NZ_CP068034_Region4:{1}/NZ_CP068034_Region5:{1}/NZ_CP068034_Region6:{1}/NZ_CP068034_Region7:{2}/NZ_CP068034_Region8:{3}/NZ_CP068034_Region9:{1}/NZ_CP068034_Region10:{1}/NZ_CP068034_Region11:{2}/NZ_CP068034_Region12:{1}	NZ_CP068034_Region1:{143389-156254}/NZ_CP068034_Region2:{457322-500921}/NZ_CP068034_Region3:{581719-602870}/NZ_CP068034_Region4:{708727-729614}/NZ_CP068034_Region5:{944417-1017389}/NZ_CP068034_Region6:{2055548-2117901}/NZ_CP068034_Region7:{2234252-2336970}/NZ_CP068034_Region8:{2913534-3155325}/NZ_CP068034_Region9:{3421553-3434412}/NZ_CP068034_Region10:{4426579-4441379}/NZ_CP068034_Region11:{5431477-5473150}/NZ_CP068034_Region12:{5840526-5883972}	NZ_CP068034_Region1:{9}/NZ_CP068034_Region2:{38}/NZ_CP068034_Region3:{12}/NZ_CP068034_Region4:{20}/NZ_CP068034_Region5:{40}/NZ_CP068034_Region6:{35}/NZ_CP068034_Region7:{58}/NZ_CP068034_Region8:{84}/NZ_CP068034_Region9:{13}/NZ_CP068034_Region10:{13}/NZ_CP068034_Region11:{40}/NZ_CP068034_Region12:{34}	NZ_CP068034_Region1:{-}/NZ_CP068034_Region2:{BGC0002008.3[7]||BGC0000836.5[7]||BGC0000837.4[7]}/NZ_CP068034_Region3:{-}/NZ_CP068034_Region4:{BGC0000668.5[2]||BGC0001595.3[2]||BGC0001126.4[2]||BGC0001612.3[2]||BGC0001501.5[2]||BGC0001594.3[2]}/NZ_CP068034_Region5:{BGC0001758.4[1]||BGC0002286.3[1]}/NZ_CP068034_Region6:{BGC0002503.3[4]||BGC0001840.2[2]||BGC0001841.2[2]||BGC0002123.3[2]||BGC0001760.5[2]||BGC0001878.2[2]}/NZ_CP068034_Region7:{BGC0000413.5[25]||BGC0002693.2[13]||BGC0002433.3[10]||BGC0002001.3[9]||BGC0001312.5[5]||BGC0002420.3[5]||BGC0002417.3[5]||BGC0002419.3[4]||BGC0002418.2[4]||BGC0001189.5[4]||BGC0002768.2[3]||BGC0002565.2[2]||BGC0000330.5[3]||BGC0000984.4[3]||BGC0000424.5[3]||BGC0001363.5[2]||BGC0000399.5[2]||BGC0001842.4[2]||BGC0000398.5[2]||BGC0001389.5[2]||BGC0001608.4[2]||BGC0002416.3[2]||BGC0002422.2[2]||BGC0002117.3[2]||BGC0002564.3[2]||BGC0002421.2[2]||BGC0000386.5[2]||BGC0002408.3[2]||BGC0002569.3[2]||BGC0002531.3[2]||BGC0001721.3[2]||BGC0002329.2[2]||BGC0001101.5[2]||BGC0001413.5[2]||BGC0001758.4[1]||BGC0000437.5[2]}/NZ_CP068034_Region8:{BGC0000437.5[23]||BGC0001416.5[18]||BGC0000425.5[14]||BGC0001389.5[12]||BGC0002768.2[15]||BGC0002522.3[12]||BGC0000411.5[12]||BGC0002521.3[11]||BGC0001980.3[11]||BGC0002752.2[11]||BGC0001842.4[10]||BGC0000399.5[12]||BGC0000447.5[11]||BGC0001509.5[11]||BGC0000398.5[10]||BGC0002548.2[12]||BGC0001346.4[12]||BGC0000435.5[9]||BGC0000329.5[12]||BGC0002379.3[11]||BGC0002092.3[10]||BGC0000305.5[9]||BGC0001312.5[9]||BGC0000323.5[9]||BGC0000344.5[8]||BGC0000443.5[7]||BGC0000438.5[6]||BGC0001806.4[5]||BGC0002071.2[5]||BGC0001838.4[7]||BGC0001629.3[5]||BGC0000464.5[5]||BGC0001608.4[5]||BGC0002518.3[4]||BGC0002503.3[3]||BGC0002765.2[4]||BGC0002048.3[4]||BGC0002326.2[4]||BGC0002044.2[2]||BGC0001758.4[1]||BGC0002135.2[1]||BGC0001149.5[3]||BGC0001711.4[3]||BGC0000413.5[3]||BGC0000330.5[3]||BGC0002683.2[3]||BGC0001853.3[2]||BGC0001189.5[2]}/NZ_CP068034_Region9:{-}/NZ_CP068034_Region10:{-}/NZ_CP068034_Region11:{BGC0001100.5[2]}/NZ_CP068034_Region12:{BGC0001692.5[3]||BGC0001131.5[2]||BGC0000413.5[2]}	(BGC0000413.5)x3/(BGC0001758.4)x3/(BGC0000330.5)x2/(BGC0000398.5)x2/(BGC0000399.5)x2/(BGC0000437.5)x2/(BGC0001189.5)x2/(BGC0001312.5)x2/(BGC0001389.5)x2/(BGC0001608.4)x2/(BGC0001842.4)x2/(BGC0002503.3)x2/(BGC0002768.2)x2/BGC0000305.5/BGC0000323.5/BGC0000329.5/BGC0000344.5/BGC0000386.5/BGC0000411.5/BGC0000424.5/BGC0000425.5/BGC0000435.5/BGC0000438.5/BGC0000443.5/BGC0000447.5/BGC0000464.5/BGC0000668.5/BGC0000836.5/BGC0000837.4/BGC0000984.4/BGC0001100.5/BGC0001101.5/BGC0001126.4/BGC0001131.5/BGC0001149.5/BGC0001346.4/BGC0001363.5/BGC0001413.5/BGC0001416.5/BGC0001501.5/BGC0001509.5/BGC0001594.3/BGC0001595.3/BGC0001612.3/BGC0001629.3/BGC0001692.5/BGC0001711.4/BGC0001721.3/BGC0001760.5/BGC0001806.4/BGC0001838.4/BGC0001840.2/BGC0001841.2/BGC0001853.3/BGC0001878.2/BGC0001980.3/BGC0002001.3/BGC0002008.3/BGC0002044.2/BGC0002048.3/BGC0002071.2/BGC0002092.3/BGC0002117.3/BGC0002123.3/BGC0002135.2/BGC0002286.3/BGC0002326.2/BGC0002329.2/BGC0002379.3/BGC0002408.3/BGC0002416.3/BGC0002417.3/BGC0002418.2/BGC0002419.3/BGC0002420.3/BGC0002421.2/BGC0002422.2/BGC0002433.3/BGC0002518.3/BGC0002521.3/BGC0002522.3/BGC0002531.3/BGC0002548.2/BGC0002564.3/BGC0002565.2/BGC0002569.3/BGC0002683.2/BGC0002693.2/BGC0002752.2/BGC0002765.2	(NRPS)x5/(hydrogen-cyanide)x2/arylpolyene/NAGGN/NAPAA/NI-siderophore/NRP-metallophore/NRPS-like/redox-cofactor/RRE-containing/terpene-precursor	16	https://progenomes.embl.de/genome.cgi?gtdb_id=GCA_016694755.2	-
Refseq	GCF_016694775.1	ASM1669477v1	SAMN17293201	Klebsiella pneumoniae	573	LYS105A	2023-12-03	2021	2021-01-19	Recurrent NeuralNetwork v. OCT-2020	1	0	1	NZ_CP068033.1	5259276	5259276	-	False	c	128x	Klebsiella pneumoniae strain LYS105A chromosome, complete genome	-	-	FALSE	ONT	hybrid	de_novo	FALSE	False	False	5115	4991	4900	91	9, 8, 8 (5S, 16S, 23S)	86	13	39	5721	1	87508	34	5721	1942	5	1351	759	0	0	0	0	0	0	0.01664	FALSE	interspersed	FALSE	Bacteria	Pseudomonadota	Gammaproteobacteria	Enterobacterales	Enterobacteriaceae	Klebsiella	Klebsiella pneumoniae	Klebsiella pneumoniae	Bacteria	Pseudomonadota	Gammaproteobacteria	Enterobacterales	Enterobacteriaceae	Klebsiella	Klebsiella pneumoniae	8	-	1540/1540/1540/1540/1540/1540/1540/1540	NZ_CP068033.1/NZ_CP068033.1/NZ_CP068033.1/NZ_CP068033.1/NZ_CP068033.1/NZ_CP068033.1/NZ_CP068033.1/NZ_CP068033.1	459520/1246642/4168146/4547556/4940659/4985725/5107984/5207211	461060/1248182/4169686/4549096/4942199/4987265/5109524/5208751	1/1/-1/-1/-1/-1/-1/-1	99.9	NZ_CP068033_Region1:{redox-cofactor}/NZ_CP068033_Region2:{azole-containing-RiPP}/NZ_CP068033_Region3:{NRP-metallophore+NRPS}/NZ_CP068033_Region4:{terpene-precursor}/NZ_CP068033_Region5:{RiPP-like}	NZ_CP068033_Region1:{1}/NZ_CP068033_Region2:{1}/NZ_CP068033_Region3:{2}/NZ_CP068033_Region4:{1}/NZ_CP068033_Region5:{1}	NZ_CP068033_Region1:{2438086-2460251}/NZ_CP068033_Region2:{3350532-3376801}/NZ_CP068033_Region3:{3697254-3751282}/NZ_CP068033_Region4:{3992936-4013835}/NZ_CP068033_Region5:{5195418-5206041}	NZ_CP068033_Region1:{18}/NZ_CP068033_Region2:{18}/NZ_CP068033_Region3:{46}/NZ_CP068033_Region4:{22}/NZ_CP068033_Region5:{7}	NZ_CP068033_Region1:{BGC0001100.5[2]}/NZ_CP068033_Region2:{BGC0000781.3[2]}/NZ_CP068033_Region3:{BGC0002476.2[10]||BGC0002414.3[10]||BGC0002413.3[8]||BGC0002495.2[5]||BGC0002679.2[4]||BGC0000451.5[4]||BGC0000343.5[3]||BGC0002474.2[3]||BGC0002680.2[6]||BGC0000368.5[4]||BGC0001502.4[3]||BGC0000401.5[3]||BGC0002492.3[3]||BGC0000352.5[2]||BGC0000392.5[3]||BGC0002466.3[4]||BGC0000300.5[4]||BGC0000454.5[3]||BGC0002494.3[3]||BGC0000446.5[3]||BGC0000294.5[2]||BGC0002544.3[3]||BGC0002324.3[2]||BGC0001185.5[2]||BGC0002491.3[2]||BGC0001890.3[2]||BGC0002528.3[2]||BGC0000309.5[2]||BGC0002695.2[2]||BGC0002473.3[2]||BGC0002696.2[2]||BGC0000371.5[2]||BGC0000359.5[2]||BGC0002017.3[2]||BGC0000366.5[3]||BGC0001211.5[2]||BGC0001752.4[2]||BGC0002493.3[2]||BGC0001351.3[2]||BGC0002686.2[2]||BGC0002415.2[2]||BGC0000325.5[2]}/NZ_CP068033_Region4:{-}/NZ_CP068033_Region5:{-}	BGC0000294.5/BGC0000300.5/BGC0000309.5/BGC0000325.5/BGC0000343.5/BGC0000352.5/BGC0000359.5/BGC0000366.5/BGC0000368.5/BGC0000371.5/BGC0000392.5/BGC0000401.5/BGC0000446.5/BGC0000451.5/BGC0000454.5/BGC0000781.3/BGC0001100.5/BGC0001185.5/BGC0001211.5/BGC0001351.3/BGC0001502.4/BGC0001752.4/BGC0001890.3/BGC0002017.3/BGC0002324.3/BGC0002413.3/BGC0002414.3/BGC0002415.2/BGC0002466.3/BGC0002473.3/BGC0002474.2/BGC0002476.2/BGC0002491.3/BGC0002492.3/BGC0002493.3/BGC0002494.3/BGC0002495.2/BGC0002528.3/BGC0002544.3/BGC0002679.2/BGC0002680.2/BGC0002686.2/BGC0002695.2/BGC0002696.2	azole-containing-RiPP/NRP-metallophore/NRPS/redox-cofactor/RiPP-like/terpene-precursor	6	https://progenomes.embl.de/genome.cgi?gtdb_id=GCA_016694775.1	-
Refseq	GCF_016694795.1	ASM1669479v1	SAMN17178901	Peptacetobacter hiranonis	89152	DGF055142	2023-04-17	2021	2021-01-19	Unicycler v. v0.4.8	1	0	1	NZ_CP066811.1	2534695	2534695	-	False	c	100x	Peptacetobacter hiranonis strain DGF055142 chromosome, complete genome	-	-	FALSE	ONT	hybrid	de_novo	FALSE	False	False	2350	2225	2209	16	11, 11, 11 (5S, 16S, 23S)	88	4	62	10046	3	127991	60	5506	1697	2	10046	6187	0	0	0	0	0	0	0.0505	TRUE	tandem	FALSE	Bacteria	Bacillota	Clostridia	Peptostreptococcales	Peptostreptococcaceae	Peptacetobacter	Peptacetobacter hiranonis	Peptacetobacter hiranonis	Bacteria	Bacillota	Clostridia	Peptostreptococcales	Peptostreptococcaceae	Peptacetobacter	Peptacetobacter hiranonis	11	-	1501/1501/1501/1501/1501/1501/1501/1503/1503/1501/1503	NZ_CP066811.1/NZ_CP066811.1/NZ_CP066811.1/NZ_CP066811.1/NZ_CP066811.1/NZ_CP066811.1/NZ_CP066811.1/NZ_CP066811.1/NZ_CP066811.1/NZ_CP066811.1/NZ_CP066811.1	16542/39727/49116/144404/149521/173359/290008/566018/2284013/2429564/2436111	18043/41228/50617/145905/151022/174860/291509/567521/2285516/2431065/2437614	1/1/1/1/1/1/1/1/-1/-1/-1	99.5	NZ_CP066811_Region1:{ranthipeptide}/NZ_CP066811_Region2:{NRPS}/NZ_CP066811_Region3:{terpene-precursor}/NZ_CP066811_Region4:{ranthipeptide}	NZ_CP066811_Region1:{1}/NZ_CP066811_Region2:{1}/NZ_CP066811_Region3:{1}/NZ_CP066811_Region4:{1}	NZ_CP066811_Region1:{674892-696274}/NZ_CP066811_Region2:{973731-1015965}/NZ_CP066811_Region3:{1717281-1738168}/NZ_CP066811_Region4:{1987703-2007846}	NZ_CP066811_Region1:{16}/NZ_CP066811_Region2:{35}/NZ_CP066811_Region3:{21}/NZ_CP066811_Region4:{18}	NZ_CP066811_Region1:{-}/NZ_CP066811_Region2:{BGC0002294.3[2]}/NZ_CP066811_Region3:{-}/NZ_CP066811_Region4:{-}	BGC0002294.3	(ranthipeptide)x2/NRPS/terpene-precursor	4	https://progenomes.embl.de/genome.cgi?gtdb_id=GCA_016694795.1	-
Refseq	GCF_016694815.1	ASM1669481v1	SAMN17206307	Chryseobacterium indologenes	253	3125	2023-10-24	2021	2021-01-19	SOAPdenovo v2.0; SPAdes v2012	1	0	1	NZ_CP067044.1	4928298	4928298	-	False	c	100x	Chryseobacterium indologenes strain 3125 chromosome, complete genome	-	-	FALSE	PacBio	hybrid	de_novo	FALSE	False	False	4468	4367	4351	16	5, 5, 5 (5S, 16S, 23S)	83	3	24	6180	1	55170	23	6180	1313	1	1605	1605	0	0	0	0	0	0	0.01119	FALSE	interspersed	FALSE	Bacteria	Bacteroidota	Flavobacteriia	Flavobacteriales	Weeksellaceae	Chryseobacterium	Chryseobacterium indologenes	Chryseobacterium indologenes	Bacteria	Bacteroidota	Bacteroidia	Flavobacteriales	Weeksellaceae	Chryseobacterium	Chryseobacterium indologenes	5	-	1517/1517/1517/1517/1517	NZ_CP067044.1/NZ_CP067044.1/NZ_CP067044.1/NZ_CP067044.1/NZ_CP067044.1	2750900/3061724/3718083/3863723/4275950	2752417/3063241/3719600/3865240/4277467	-1/-1/1/1/1	99.9	NZ_CP067044_Region1:{NRPS}/NZ_CP067044_Region2:{RiPP-like}/NZ_CP067044_Region3:{NI-siderophore}/NZ_CP067044_Region4:{NRPS+terpene}/NZ_CP067044_Region5:{hglE-KS+T1PKS}/NZ_CP067044_Region6:{microviridin}/NZ_CP067044_Region7:{resorcinol+arylpolyene}/NZ_CP067044_Region8:{NRPS-like}/NZ_CP067044_Region9:{terpene-precursor}	NZ_CP067044_Region1:{1}/NZ_CP067044_Region2:{1}/NZ_CP067044_Region3:{1}/NZ_CP067044_Region4:{2}/NZ_CP067044_Region5:{2}/NZ_CP067044_Region6:{1}/NZ_CP067044_Region7:{2}/NZ_CP067044_Region8:{1}/NZ_CP067044_Region9:{1}	NZ_CP067044_Region1:{140529-190896}/NZ_CP067044_Region2:{364697-375797}/NZ_CP067044_Region3:{721339-754889}/NZ_CP067044_Region4:{1470094-1514212}/NZ_CP067044_Region5:{1535893-1587205}/NZ_CP067044_Region6:{1758303-1778795}/NZ_CP067044_Region7:{2761308-2822546}/NZ_CP067044_Region8:{3218943-3262035}/NZ_CP067044_Region9:{4389721-4410692}	NZ_CP067044_Region1:{46}/NZ_CP067044_Region2:{12}/NZ_CP067044_Region3:{28}/NZ_CP067044_Region4:{44}/NZ_CP067044_Region5:{31}/NZ_CP067044_Region6:{24}/NZ_CP067044_Region7:{58}/NZ_CP067044_Region8:{34}/NZ_CP067044_Region9:{18}	NZ_CP067044_Region1:{-}/NZ_CP067044_Region2:{-}/NZ_CP067044_Region3:{BGC0002620.2[2]||BGC0001870.3[2]||BGC0001478.5[2]||BGC0000940.5[2]||BGC0001453.5[2]||BGC0000941.3[2]||BGC0002305.2[2]}/NZ_CP067044_Region4:{BGC0000650.3[2]}/NZ_CP067044_Region5:{-}/NZ_CP067044_Region6:{-}/NZ_CP067044_Region7:{BGC0000838.3[27]}/NZ_CP067044_Region8:{-}/NZ_CP067044_Region9:{-}	BGC0000650.3/BGC0000838.3/BGC0000940.5/BGC0000941.3/BGC0001453.5/BGC0001478.5/BGC0001870.3/BGC0002305.2/BGC0002620.2	(NRPS)x2/arylpolyene/hglE-KS/microviridin/NI-siderophore/NRPS-like/resorcinol/RiPP-like/T1PKS/terpene/terpene-precursor	12	https://progenomes.embl.de/genome.cgi?gtdb_id=GCA_016694815.1	-
Refseq	GCF_016694895.1	ASM1669489v1	SAMN16756449	Actinomyces sp. HMT 175	2789425	HMT 175	2022-12-19	2021	2021-01-19	HGAP v4	1	0	1	NZ_CP068012.1	3024208	3024208	-	False	c	1449x	Actinomyces sp. HMT 175 chromosome, complete genome	-	-	FALSE	PacBio	long_read_only	de_novo	FALSE	False	False	2511	2448	2438	10	3, 3, 3 (5S, 16S, 23S)	51	3	29	5754	1	44081	24	5754	1128	5	1457	1081	0	0	0	0	0	0	0.01458	FALSE	interspersed	FALSE	Bacteria	Actinomycetota	Actinomycetes	Actinomycetales	Actinomycetaceae	Actinomyces	Actinomyces sp. HMT 175	-	Bacteria	Actinomycetota	Actinomycetes	Actinomycetales	Actinomycetaceae	Actinomyces	Actinomyces oris	3	-	1544/1544/1544	NZ_CP068012.1/NZ_CP068012.1/NZ_CP068012.1	937255/1747266/2691547	938799/1748810/2693091	1/-1/-1	99.9	NZ_CP068012_Region1:{azole-containing-RiPP}/NZ_CP068012_Region2:{RiPP-like}/NZ_CP068012_Region3:{terpene-precursor}/NZ_CP068012_Region4:{RiPP-like}/NZ_CP068012_Region5:{azole-containing-RiPP}/NZ_CP068012_Region6:{RiPP-like}	NZ_CP068012_Region1:{1}/NZ_CP068012_Region2:{1}/NZ_CP068012_Region3:{1}/NZ_CP068012_Region4:{1}/NZ_CP068012_Region5:{1}/NZ_CP068012_Region6:{1}	NZ_CP068012_Region1:{106809-137156}/NZ_CP068012_Region2:{1213251-1223670}/NZ_CP068012_Region3:{1299242-1320402}/NZ_CP068012_Region4:{1380871-1391665}/NZ_CP068012_Region5:{2895806-2917979}/NZ_CP068012_Region6:{2925038-2936063}	NZ_CP068012_Region1:{24}/NZ_CP068012_Region2:{8}/NZ_CP068012_Region3:{11}/NZ_CP068012_Region4:{9}/NZ_CP068012_Region5:{19}/NZ_CP068012_Region6:{10}	NZ_CP068012_Region1:{-}/NZ_CP068012_Region2:{-}/NZ_CP068012_Region3:{-}/NZ_CP068012_Region4:{-}/NZ_CP068012_Region5:{BGC0000528.5[2]}/NZ_CP068012_Region6:{-}	BGC0000528.5	(RiPP-like)x3/(azole-containing-RiPP)x2/terpene-precursor	6	https://progenomes.embl.de/genome.cgi?gtdb_id=GCA_016694895.1	-
Refseq	GCF_016694995.1	ASM1669499v1	SAMN17174218	Paenarthrobacter ureafaciens	37931	CZY1	2023-04-07	2021	2021-01-19	UNICYCLER v0.4.5	1	1	2	NZ_CP068013.1/NZ_CP068014.1	4402759	4171594/231165	231165	False/True	c/c	301x/301x	Paenarthrobacter ureafaciens strain CZY1 chromosome, complete genome/Paenarthrobacter ureafaciens strain CZY1 plasmid pCZY, complete sequence	-	-	FALSE	ONT	hybrid	de_novo	FALSE	False/False	False/False	4037	3963	3923	40	6, 6, 6 (5S, 16S, 23S)	53	3	47	7014	3	115878	47	7014	1630	0	0	0	0	0	0	0	0	0	0.02632	TRUE	interspersed	FALSE	Bacteria	Actinomycetota	Actinomycetes	Micrococcales	Micrococcaceae	Paenarthrobacter	Paenarthrobacter ureafaciens	Paenarthrobacter ureafaciens	Bacteria	Actinomycetota	Actinomycetes	Actinomycetales	Micrococcaceae	Arthrobacter	Arthrobacter ureafaciens	6	-	1529/1529/1529/1529/1529/1529	NZ_CP068013.1/NZ_CP068013.1/NZ_CP068013.1/NZ_CP068013.1/NZ_CP068013.1/NZ_CP068013.1	128154/135123/832252/1775847/3766223/3774582	129683/136652/833781/1777376/3767752/3776111	1/1/1/1/-1/-1	100	NZ_CP068013_Region1:{NI-siderophore}/NZ_CP068013_Region2:{terpene}/NZ_CP068013_Region3:{RiPP-like}/NZ_CP068013_Region4:{betalactone+terpene-precursor}/NZ_CP068013_Region5:{T3PKS}/NZ_CP068013_Region6:{RiPP-like}/NZ_CP068013_Region7:{NRPS-like}	NZ_CP068013_Region1:{1}/NZ_CP068013_Region2:{1}/NZ_CP068013_Region3:{1}/NZ_CP068013_Region4:{2}/NZ_CP068013_Region5:{1}/NZ_CP068013_Region6:{1}/NZ_CP068013_Region7:{1}	NZ_CP068013_Region1:{229304-259139}/NZ_CP068013_Region2:{277450-302752}/NZ_CP068013_Region3:{1148200-1158499}/NZ_CP068013_Region4:{1806312-1842801}/NZ_CP068013_Region5:{2383347-2424483}/NZ_CP068013_Region6:{3638513-3649739}/NZ_CP068013_Region7:{3980929-4023538}	NZ_CP068013_Region1:{27}/NZ_CP068013_Region2:{27}/NZ_CP068013_Region3:{9}/NZ_CP068013_Region4:{31}/NZ_CP068013_Region5:{40}/NZ_CP068013_Region6:{13}/NZ_CP068013_Region7:{36}	NZ_CP068013_Region1:{BGC0001478.5[4]||BGC0002305.2[4]||BGC0000940.5[4]||BGC0000941.3[4]||BGC0002690.2[4]||BGC0001870.3[3]||BGC0001453.5[3]||BGC0002620.2[3]||BGC0001572.3[3]||BGC0001531.5[2]||BGC0002464.3[2]}/NZ_CP068013_Region2:{BGC0000636.3[4]||BGC0000644.3[2]||BGC0000637.3[2]||BGC0000678.5[2]||BGC0001693.3[2]||BGC0000240.5[2]||BGC0000241.5[2]}/NZ_CP068013_Region3:{-}/NZ_CP068013_Region4:{BGC0001666.3[2]}/NZ_CP068013_Region5:{BGC0000434.5[2]}/NZ_CP068013_Region6:{-}/NZ_CP068013_Region7:{BGC0001379.5[4]||BGC0001098.5[2]||BGC0001090.5[2]||BGC0000774.4[2]}	BGC0000240.5/BGC0000241.5/BGC0000434.5/BGC0000636.3/BGC0000637.3/BGC0000644.3/BGC0000678.5/BGC0000774.4/BGC0000940.5/BGC0000941.3/BGC0001090.5/BGC0001098.5/BGC0001379.5/BGC0001453.5/BGC0001478.5/BGC0001531.5/BGC0001572.3/BGC0001666.3/BGC0001693.3/BGC0001870.3/BGC0002305.2/BGC0002464.3/BGC0002620.2/BGC0002690.2	(RiPP-like)x2/betalactone/NI-siderophore/NRPS-like/T3PKS/terpene/terpene-precursor	8	https://progenomes.embl.de/genome.cgi?gtdb_id=GCA_016694995.1	-
Refseq	GCF_016695175.1	ASM1669517v1	SAMN17278193	Pseudoalteromonas sp. GCY	2003316	GCY	2022-12-19	2021	2021-01-19	SMRT Link v5.0.1	2	0	2	NZ_CP068022.1/NZ_CP068023.1	5472350	1291188/4181162	-	False/False	c/c	96x/96x	Pseudoalteromonas sp. GCY chromosome 1, complete sequence/Pseudoalteromonas sp. GCY chromosome 2, complete sequence	-	-	FALSE	PacBio	hybrid	de_novo	FALSE	False/False	False/False	4814	4676	4634	42	10, 9, 9 (5S, 16S, 23S)	106	4	79	6055	1	136337	67	6055	1364	12	1461	840	0	0	0	0	0	0	0.02491	FALSE	interspersed	FALSE	Bacteria	Pseudomonadota	Gammaproteobacteria	Alteromonadales	Pseudoalteromonadaceae	Pseudoalteromonas	Pseudoalteromonas sp. GCY	-	Bacteria	Pseudomonadota	Gammaproteobacteria	Enterobacterales	Alteromonadaceae	Pseudoalteromonas	Pseudoalteromonas sp002591815	9	-	1533/1533/1533/1533/1533/1533/1533/1533/1533	NZ_CP068022.1/NZ_CP068023.1/NZ_CP068023.1/NZ_CP068023.1/NZ_CP068023.1/NZ_CP068023.1/NZ_CP068023.1/NZ_CP068023.1/NZ_CP068023.1	418073/34748/108567/381784/1115559/1623784/3463918/3815226/3880776	419606/36281/110100/383317/1117092/1625317/3465451/3816759/3882309	-1/1/1/1/1/1/-1/-1/-1	99.9	NZ_CP068022_Region1:{RiPP-like}/NZ_CP068022_Region2:{NRPS+T1PKS}/NZ_CP068022_Region3:{RiPP-like}/NZ_CP068022_Region4:{RiPP-like}/NZ_CP068022_Region5:{acyl_amino_acids}/NZ_CP068023_Region1:{NRP-metallophore+NRPS+betalactone+T1PKS}/NZ_CP068023_Region2:{NRPS+T1PKS}/NZ_CP068023_Region3:{NRPS+HR-T2PKS}/NZ_CP068023_Region4:{RiPP-like}/NZ_CP068023_Region5:{NRPS+T1PKS}/NZ_CP068023_Region6:{aminopolycarboxylic-acid}/NZ_CP068023_Region7:{hydrogen-cyanide}/NZ_CP068023_Region8:{terpene-precursor}/NZ_CP068023_Region9:{thioamide-NRP+NRPS}/NZ_CP068023_Region10:{lanthipeptide-class-i+NRPS}	NZ_CP068022_Region1:{1}/NZ_CP068022_Region2:{2}/NZ_CP068022_Region3:{1}/NZ_CP068022_Region4:{1}/NZ_CP068022_Region5:{1}/NZ_CP068023_Region1:{4}/NZ_CP068023_Region2:{2}/NZ_CP068023_Region3:{2}/NZ_CP068023_Region4:{1}/NZ_CP068023_Region5:{2}/NZ_CP068023_Region6:{1}/NZ_CP068023_Region7:{1}/NZ_CP068023_Region8:{1}/NZ_CP068023_Region9:{2}/NZ_CP068023_Region10:{2}	NZ_CP068022_Region1:{342716-354893}/NZ_CP068022_Region2:{557062-643884}/NZ_CP068022_Region3:{798011-808841}/NZ_CP068022_Region4:{893981-904931}/NZ_CP068022_Region5:{1035076-1095969}/NZ_CP068023_Region1:{115024-201197}/NZ_CP068023_Region2:{458533-530336}/NZ_CP068023_Region3:{1228597-1297515}/NZ_CP068023_Region4:{1466390-1477226}/NZ_CP068023_Region5:{2253292-2302633}/NZ_CP068023_Region6:{2624688-2638103}/NZ_CP068023_Region7:{3054979-3067893}/NZ_CP068023_Region8:{3098850-3119749}/NZ_CP068023_Region9:{3884436-3961944}/NZ_CP068023_Region10:{4102441-4161892}	NZ_CP068022_Region1:{9}/NZ_CP068022_Region2:{37}/NZ_CP068022_Region3:{7}/NZ_CP068022_Region4:{9}/NZ_CP068022_Region5:{53}/NZ_CP068023_Region1:{51}/NZ_CP068023_Region2:{44}/NZ_CP068023_Region3:{38}/NZ_CP068023_Region4:{11}/NZ_CP068023_Region5:{40}/NZ_CP068023_Region6:{10}/NZ_CP068023_Region7:{14}/NZ_CP068023_Region8:{21}/NZ_CP068023_Region9:{60}/NZ_CP068023_Region10:{36}	NZ_CP068022_Region1:{-}/NZ_CP068022_Region2:{-}/NZ_CP068022_Region3:{-}/NZ_CP068022_Region4:{-}/NZ_CP068022_Region5:{-}/NZ_CP068023_Region1:{BGC0002414.3[4]||BGC0002413.3[3]||BGC0002495.2[3]||BGC0002476.2[3]||BGC0002679.2[3]||BGC0002474.2[3]||BGC0002688.2[3]||BGC0001502.4[3]||BGC0002117.3[3]||BGC0002418.2[3]||BGC0002491.3[2]||BGC0001189.5[2]||BGC0000424.5[2]||BGC0000343.5[2]||BGC0000451.5[2]||BGC0000294.5[2]||BGC0001890.3[2]||BGC0000368.5[2]||BGC0002473.3[2]||BGC0000371.5[2]||BGC0002001.3[2]||BGC0000309.5[2]}/NZ_CP068023_Region2:{BGC0001687.3[2]||BGC0000279.5[2]||BGC0000256.3[2]||BGC0001590.5[2]}/NZ_CP068023_Region3:{-}/NZ_CP068023_Region4:{-}/NZ_CP068023_Region5:{-}/NZ_CP068023_Region6:{-}/NZ_CP068023_Region7:{BGC0002345.2[2]}/NZ_CP068023_Region8:{-}/NZ_CP068023_Region9:{-}/NZ_CP068023_Region10:{-}	BGC0000256.3/BGC0000279.5/BGC0000294.5/BGC0000309.5/BGC0000343.5/BGC0000368.5/BGC0000371.5/BGC0000424.5/BGC0000451.5/BGC0001189.5/BGC0001502.4/BGC0001590.5/BGC0001687.3/BGC0001890.3/BGC0002001.3/BGC0002117.3/BGC0002345.2/BGC0002413.3/BGC0002414.3/BGC0002418.2/BGC0002473.3/BGC0002474.2/BGC0002476.2/BGC0002491.3/BGC0002495.2/BGC0002679.2/BGC0002688.2	(NRPS)x7/(RiPP-like)x4/(T1PKS)x4/acyl_amino_acids/aminopolycarboxylic-acid/betalactone/HR-T2PKS/hydrogen-cyanide/lanthipeptide-class-i/NRP-metallophore/terpene-precursor/thioamide-NRP	24	https://progenomes.embl.de/genome.cgi?gtdb_id=GCA_016695175.1	-
Refseq	GCF_016695385.1	ASM1669538v1	SAMN16534143	Saccharothrix sp. 6-C	2781735	6-C	2022-12-17	2021	2021-01-19	SOAPdenovo v2.04	1	0	1	NZ_CP064192.1	9045220	9045220	-	False	c	100x	Saccharothrix sp. 6-C chromosome, complete genome	-	-	FALSE	PacBio	hybrid	de_novo	FALSE	False	False	7989	7923	7790	133	4, 4, 4 (5S, 16S, 23S)	51	3	62	5591	1	86605	55	5591	1126	7	2374	606	0	0	0	0	0	0	0.00957	FALSE	interspersed	FALSE	Bacteria	Actinomycetota	Actinomycetes	Pseudonocardiales	Pseudonocardiaceae	Saccharothrix	Saccharothrix sp. 6-C	-	Bacteria	Actinomycetota	Actinomycetes	Mycobacteriales	Pseudonocardiaceae	Actinosynnema	Actinosynnema texasense	4	-	1518/1518/1518/1536	NZ_CP064192.1/NZ_CP064192.1/NZ_CP064192.1/NZ_CP064192.1	432313/1245296/6025391/6423712	433831/1246814/6026909/6425248	1/1/-1/-1	98.8	NZ_CP064192_Region1:{redox-cofactor}/NZ_CP064192_Region2:{terpene}/NZ_CP064192_Region3:{lanthipeptide-class-iii}/NZ_CP064192_Region4:{terpene}/NZ_CP064192_Region5:{RiPP-like}/NZ_CP064192_Region6:{terpene}/NZ_CP064192_Region7:{T3PKS}/NZ_CP064192_Region8:{PKS-like}/NZ_CP064192_Region9:{betalactone}/NZ_CP064192_Region10:{NRP-metallophore+NRPS}/NZ_CP064192_Region11:{thioamide-NRP+HR-T2PKS+(NRPS)x2}/NZ_CP064192_Region12:{NRPS+azole-containing-RiPP+T2PKS}/NZ_CP064192_Region13:{T1PKS}/NZ_CP064192_Region14:{T1PKS+terpene-precursor}/NZ_CP064192_Region15:{T1PKS}/NZ_CP064192_Region16:{NAPAA}/NZ_CP064192_Region17:{NRPS}/NZ_CP064192_Region18:{terpene+NRPS+(T1PKS)x3+NRPS-like+oligosaccharide+PKS-like}/NZ_CP064192_Region19:{T1PKS}/NZ_CP064192_Region20:{RRE-containing}/NZ_CP064192_Region21:{hydrogen-cyanide}/NZ_CP064192_Region22:{azole-containing-RiPP}/NZ_CP064192_Region23:{terpene-precursor+T1PKS}/NZ_CP064192_Region24:{oligosaccharide}/NZ_CP064192_Region25:{NRPS+terpene-precursor}/NZ_CP064192_Region26:{indole}/NZ_CP064192_Region27:{(T1PKS)x2+NRPS+transAT-PKS}/NZ_CP064192_Region28:{terpene-precursor}/NZ_CP064192_Region29:{betalactone+terpene}/NZ_CP064192_Region30:{T1PKS}/NZ_CP064192_Region31:{terpene}/NZ_CP064192_Region32:{NI-siderophore}/NZ_CP064192_Region33:{lanthipeptide-class-ii}/NZ_CP064192_Region34:{terpene-precursor}/NZ_CP064192_Region35:{lanthipeptide-class-i}	NZ_CP064192_Region1:{1}/NZ_CP064192_Region2:{1}/NZ_CP064192_Region3:{1}/NZ_CP064192_Region4:{1}/NZ_CP064192_Region5:{1}/NZ_CP064192_Region6:{1}/NZ_CP064192_Region7:{1}/NZ_CP064192_Region8:{1}/NZ_CP064192_Region9:{1}/NZ_CP064192_Region10:{2}/NZ_CP064192_Region11:{4}/NZ_CP064192_Region12:{3}/NZ_CP064192_Region13:{1}/NZ_CP064192_Region14:{2}/NZ_CP064192_Region15:{1}/NZ_CP064192_Region16:{1}/NZ_CP064192_Region17:{1}/NZ_CP064192_Region18:{8}/NZ_CP064192_Region19:{1}/NZ_CP064192_Region20:{1}/NZ_CP064192_Region21:{1}/NZ_CP064192_Region22:{1}/NZ_CP064192_Region23:{2}/NZ_CP064192_Region24:{1}/NZ_CP064192_Region25:{2}/NZ_CP064192_Region26:{1}/NZ_CP064192_Region27:{4}/NZ_CP064192_Region28:{1}/NZ_CP064192_Region29:{2}/NZ_CP064192_Region30:{1}/NZ_CP064192_Region31:{1}/NZ_CP064192_Region32:{1}/NZ_CP064192_Region33:{1}/NZ_CP064192_Region34:{1}/NZ_CP064192_Region35:{1}	NZ_CP064192_Region1:{155127-177184}/NZ_CP064192_Region2:{584044-606251}/NZ_CP064192_Region3:{965424-987958}/NZ_CP064192_Region4:{1070707-1094271}/NZ_CP064192_Region5:{1307288-1318085}/NZ_CP064192_Region6:{1512140-1539761}/NZ_CP064192_Region7:{1860641-1901708}/NZ_CP064192_Region8:{2083255-2124289}/NZ_CP064192_Region9:{2147109-2174737}/NZ_CP064192_Region10:{2368680-2445700}/NZ_CP064192_Region11:{2598445-2725746}/NZ_CP064192_Region12:{2840616-3004660}/NZ_CP064192_Region13:{3029967-3086623}/NZ_CP064192_Region14:{3093450-3188116}/NZ_CP064192_Region15:{3364895-3412190}/NZ_CP064192_Region16:{3647506-3681294}/NZ_CP064192_Region17:{3919779-3979788}/NZ_CP064192_Region18:{4007228-4211086}/NZ_CP064192_Region19:{4221599-4328268}/NZ_CP064192_Region20:{4398074-4418994}/NZ_CP064192_Region21:{4508718-4521531}/NZ_CP064192_Region22:{4524584-4551680}/NZ_CP064192_Region23:{4566665-4611915}/NZ_CP064192_Region24:{4828138-4889480}/NZ_CP064192_Region25:{5036829-5100477}/NZ_CP064192_Region26:{5201344-5222438}/NZ_CP064192_Region27:{5277303-5353775}/NZ_CP064192_Region28:{5474384-5496045}/NZ_CP064192_Region29:{5551916-5603434}/NZ_CP064192_Region30:{5828842-5874628}/NZ_CP064192_Region31:{6018391-6039476}/NZ_CP064192_Region32:{6136128-6169409}/NZ_CP064192_Region33:{6231324-6254239}/NZ_CP064192_Region34:{6258191-6279330}/NZ_CP064192_Region35:{6481004-6505133}	NZ_CP064192_Region1:{22}/NZ_CP064192_Region2:{17}/NZ_CP064192_Region3:{18}/NZ_CP064192_Region4:{23}/NZ_CP064192_Region5:{10}/NZ_CP064192_Region6:{29}/NZ_CP064192_Region7:{40}/NZ_CP064192_Region8:{35}/NZ_CP064192_Region9:{25}/NZ_CP064192_Region10:{57}/NZ_CP064192_Region11:{85}/NZ_CP064192_Region12:{113}/NZ_CP064192_Region13:{29}/NZ_CP064192_Region14:{48}/NZ_CP064192_Region15:{33}/NZ_CP064192_Region16:{28}/NZ_CP064192_Region17:{43}/NZ_CP064192_Region18:{113}/NZ_CP064192_Region19:{45}/NZ_CP064192_Region20:{20}/NZ_CP064192_Region21:{10}/NZ_CP064192_Region22:{19}/NZ_CP064192_Region23:{24}/NZ_CP064192_Region24:{50}/NZ_CP064192_Region25:{44}/NZ_CP064192_Region26:{19}/NZ_CP064192_Region27:{40}/NZ_CP064192_Region28:{16}/NZ_CP064192_Region29:{44}/NZ_CP064192_Region30:{36}/NZ_CP064192_Region31:{13}/NZ_CP064192_Region32:{37}/NZ_CP064192_Region33:{20}/NZ_CP064192_Region34:{24}/NZ_CP064192_Region35:{16}	NZ_CP064192_Region1:{BGC0001100.5[4]||BGC0001623.4[2]}/NZ_CP064192_Region2:{BGC0001181.4[1]||BGC0001846.4[2]||BGC0000708.5[2]}/NZ_CP064192_Region3:{BGC0000513.3[3]||BGC0000519.4[2]||BGC0001172.5[2]||BGC0002096.3[2]}/NZ_CP064192_Region4:{BGC0000664.5[3]||BGC0000649.3[3]||BGC0000633.3[2]||BGC0001456.3[2]||BGC0001227.3[2]||BGC0001101.5[2]}/NZ_CP064192_Region5:{-}/NZ_CP064192_Region6:{BGC0000664.5[6]||BGC0000649.3[6]||BGC0001456.3[6]||BGC0000633.3[6]||BGC0001227.3[6]||BGC0000636.3[3]||BGC0001448.5[2]||BGC0001702.3[2]}/NZ_CP064192_Region7:{BGC0001310.5[2]||BGC0001179.5[4]||BGC0001203.4[2]||BGC0000291.5[2]}/NZ_CP064192_Region8:{-}/NZ_CP064192_Region9:{BGC0002478.3[4]||BGC0000286.3[3]||BGC0000110.5[2]}/NZ_CP064192_Region10:{BGC0002466.3[9]||BGC0002037.3[10]||BGC0002424.3[6]||BGC0000349.5[6]||BGC0001211.5[7]||BGC0002697.3[6]||BGC0000423.5[7]||BGC0002467.2[5]||BGC0001752.4[5]||BGC0000366.5[5]||BGC0002410.3[5]||BGC0000325.5[5]||BGC0002147.2[3]||BGC0002544.3[4]||BGC0001351.3[4]||BGC0002686.2[4]||BGC0002666.2[2]||BGC0002360.3[2]||BGC0001628.4[2]||BGC0001968.3[2]||BGC0000300.5[3]||BGC0001448.5[2]||BGC0001975.4[2]||BGC0002718.2[2]||BGC0001214.5[2]||BGC0001042.5[2]||BGC0002413.3[3]||BGC0002680.2[3]||BGC0002414.3[3]||BGC0002476.2[3]||BGC0000360.5[2]||BGC0002494.3[2]||BGC0002073.3[2]||BGC0001370.4[2]||BGC0000315.5[2]||BGC0001807.4[2]}/NZ_CP064192_Region11:{BGC0002100.2[20]||BGC0001975.4[12]||BGC0002108.3[12]||BGC0002109.3[11]||BGC0002676.2[12]||BGC0000429.4[12]||BGC0001623.4[11]||BGC0002377.2[10]||BGC0001297.4[10]||BGC0002441.2[7]||BGC0002378.3[9]||BGC0002014.3[8]||BGC0002510.2[6]||BGC0002547.2[4]||BGC0000213.4[4]||BGC0001567.4[5]||BGC0000354.5[5]||BGC0000379.5[5]||BGC0001968.3[5]||BGC0001072.5[4]||BGC0002499.2[2]||BGC0001628.4[4]||BGC0000296.5[3]||BGC0001967.4[3]||BGC0000081.5[3]||BGC0000374.5[2]||BGC0002360.3[2]||BGC0002581.2[2]||BGC0001561.4[2]||BGC0000431.5[4]||BGC0000378.5[4]||BGC0002079.2[4]||BGC0002078.2[4]||BGC0000439.5[4]||BGC0001814.5[4]||BGC0001337.5[3]||BGC0001368.5[3]||BGC0002443.3[3]||BGC0000434.5[3]||BGC0000450.5[3]||BGC0000445.5[3]||BGC0001942.3[2]||BGC0001406.5[3]||BGC0000415.5[3]||BGC0001790.4[2]||BGC0000832.4[3]||BGC0000833.4[3]||BGC0000291.5[3]||BGC0001334.5[2]||BGC0002293.2[3]}/NZ_CP064192_Region12:{BGC0002672.2[18]||BGC0002478.3[14]||BGC0000268.5[12]||BGC0000262.5[12]||BGC0002140.2[11]||BGC0002477.3[11]||BGC0001384.5[11]||BGC0001769.5[11]||BGC0002361.3[11]||BGC0002070.3[10]||BGC0000236.5[10]||BGC0001072.5[11]||BGC0000223.5[10]||BGC0000253.4[10]||BGC0002369.2[10]||BGC0000239.5[10]||BGC0001438.5[10]||BGC0000203.3[9]||BGC0000202.5[11]||BGC0000235.5[9]||BGC0001596.3[9]||BGC0000201.5[9]||BGC0002504.2[9]||BGC0000267.5[9]||BGC0001904.2[8]||BGC0000229.5[10]||BGC0002383.3[8]||BGC0002028.4[8]||BGC0001723.5[8]||BGC0002712.2[8]||BGC0002047.2[8]||BGC0001661.5[8]||BGC0001968.3[10]||BGC0000234.5[7]||BGC0002079.2[10]||BGC0002378.3[9]||BGC0000232.5[11]||BGC0001693.3[9]||BGC0000241.5[9]||BGC0000240.5[9]||BGC0002000.4[6]||BGC0002012.4[6]||BGC0002514.3[6]||BGC0001975.4[8]||BGC0001406.5[7]||BGC0000211.5[8]||BGC0000263.5[8]||BGC0000270.5[9]||BGC0002108.3[7]||BGC0002109.3[9]}/NZ_CP064192_Region13:{BGC0002558.2[11]||BGC0001199.5[7]||BGC0002142.2[6]||BGC0001944.2[6]||BGC0001719.4[6]||BGC0000053.5[6]||BGC0001119.5[6]||BGC0001522.5[6]||BGC0001452.5[6]||BGC0000079.5[5]||BGC0002735.2[6]||BGC0000086.5[6]||BGC0001653.3[6]||BGC0001204.5[6]||BGC0001012.3[4]||BGC0001072.5[4]||BGC0000117.5[5]||BGC0000040.5[5]||BGC0000105.5[3]||BGC0002587.2[5]||BGC0001648.5[5]||BGC0002349.3[5]||BGC0001348.5[3]||BGC0000087.5[5]||BGC0000050.5[5]||BGC0002308.2[5]||BGC0002634.2[3]||BGC0000028.5[3]||BGC0000066.5[3]||BGC0001597.4[5]||BGC0000067.5[3]||BGC0000090.4[3]||BGC0002072.3[4]||BGC0000151.5[4]||BGC0000036.5[4]||BGC0001856.4[4]||BGC0000052.5[4]||BGC0000144.5[4]||BGC0002009.4[4]||BGC0002376.2[4]||BGC0001447.3[4]||BGC0002540.3[4]||BGC0002291.3[4]||BGC0002671.2[4]||BGC0001042.5[4]||BGC0000142.3[4]||BGC0000116.5[4]||BGC0000123.5[4]||BGC0000038.5[4]||BGC0001931.2[4]}/NZ_CP064192_Region14:{BGC0001773.4[3]||BGC0002559.2[3]||BGC0002024.3[4]||BGC0002072.3[3]||BGC0002498.3[3]||BGC0002355.2[3]||BGC0002356.3[3]||BGC0002357.3[3]||BGC0000052.5[3]||BGC0001662.4[3]||BGC0001770.4[3]||BGC0002517.3[3]||BGC0001011.5[3]||BGC0002098.2[3]||BGC0000073.5[3]||BGC0000116.5[3]||BGC0001709.5[3]||BGC0001856.4[3]||BGC0000058.5[3]||BGC0002446.3[3]||BGC0002431.3[3]||BGC0000148.3[3]||BGC0001653.3[3]||BGC0000084.5[3]||BGC0001119.5[3]||BGC0000053.5[3]||BGC0002086.3[3]||BGC0000051.5[3]||BGC0001830.3[3]||BGC0002452.2[3]||BGC0000166.5[3]||BGC0002291.3[3]||BGC0001812.3[3]||BGC0001349.5[3]||BGC0001944.2[3]||BGC0002520.2[3]||BGC0001013.5[3]||BGC0000097.5[3]||BGC0000029.5[3]||BGC0000059.5[3]||BGC0001012.3[3]||BGC0002032.4[3]||BGC0002789.2[3]||BGC0002101.3[3]||BGC0000042.5[3]||BGC0001690.5[3]||BGC0002011.3[3]||BGC0000125.5[3]||BGC0001194.5[3]||BGC0001877.4[3]}/NZ_CP064192_Region15:{BGC0002285.2[4]||BGC0001011.5[3]||BGC0001462.5[3]||BGC0002637.3[2]||BGC0002638.3[2]||BGC0002448.2[2]||BGC0000395.5[2]||BGC0000326.5[2]||BGC0000026.5[2]||BGC0002344.2[2]||BGC0002085.3[2]||BGC0000440.5[2]||BGC0000291.5[2]||BGC0000306.5[2]||BGC0001635.4[2]||BGC0000341.5[2]||BGC0001459.5[2]||BGC0001460.5[2]||BGC0000289.5[2]||BGC0000455.6[2]||BGC0000311.6[2]||BGC0001178.5[2]||BGC0000418.5[2]||BGC0001955.4[2]||BGC0001461.5[2]||BGC0000441.4[2]||BGC0000290.5[2]||BGC0000315.5[2]||BGC0001370.4[2]||BGC0001233.5[2]||BGC0002314.3[2]||BGC0001503.4[2]}/NZ_CP064192_Region16:{BGC0001101.5[3]||BGC0002174.2[1]||BGC0000291.5[2]}/NZ_CP064192_Region17:{BGC0000144.5[6]||BGC0000336.5[2]||BGC0001657.4[2]||BGC0000291.5[2]||BGC0000434.5[2]}/NZ_CP064192_Region18:{BGC0002308.2[14]||BGC0001433.5[12]||BGC0001296.3[12]||BGC0002011.3[8]||BGC0002552.2[8]||BGC0001012.3[7]||BGC0000038.5[9]||BGC0000114.5[5]||BGC0001580.3[5]||BGC0002033.4[7]||BGC0000052.5[6]||BGC0000142.3[6]||BGC0002102.2[6]||BGC0000116.5[6]||BGC0002673.2[8]||BGC0001511.5[6]||BGC0002142.2[5]||BGC0002550.2[5]||BGC0000073.5[5]||BGC0002456.3[5]||BGC0000034.5[5]||BGC0001040.5[5]||BGC0000136.5[5]||BGC0002104.3[6]||BGC0000042.5[5]||BGC0001944.2[5]||BGC0000167.5[5]||BGC0001293.5[7]||BGC0000125.5[5]||BGC0001537.5[5]||BGC0002634.2[5]||BGC0001348.5[5]||BGC0000162.5[5]||BGC0002671.2[5]||BGC0000159.5[5]||BGC0000105.5[5]||BGC0000001.5[5]||BGC0000028.5[5]||BGC0001963.2[4]||BGC0001332.5[7]||BGC0002072.3[6]||BGC0001349.5[6]||BGC0000097.5[6]||BGC0002101.3[6]||BGC0000029.5[6]||BGC0000036.5[6]||BGC0002376.2[6]||BGC0000151.5[6]||BGC0002523.2[6]||BGC0002032.4[6]}/NZ_CP064192_Region19:{BGC0000142.3[21]||BGC0001303.5[20]||BGC0001522.5[15]||BGC0001452.5[14]||BGC0000078.5[14]||BGC0002517.3[13]||BGC0001491.3[8]||BGC0001770.4[12]||BGC0001658.3[11]||BGC0001349.5[10]||BGC0001477.5[8]||BGC0000097.5[10]||BGC0002101.3[10]||BGC0000115.5[7]||BGC0000116.5[7]||BGC0000029.5[10]||BGC0002376.2[10]||BGC0001194.5[10]||BGC0001447.3[7]||BGC0002540.3[7]||BGC0000167.5[8]||BGC0000079.5[6]||BGC0000060.5[6]||BGC0001944.2[7]||BGC0000042.5[9]||BGC0002333.3[8]||BGC0002634.2[9]||BGC0002009.4[8]||BGC0000165.4[5]||BGC0001580.3[5]||BGC0002086.3[6]||BGC0000001.5[4]||BGC0002072.3[6]||BGC0002520.2[6]||BGC0001709.5[7]||BGC0002541.2[6]||BGC0000040.5[6]||BGC0001348.5[6]||BGC0001773.4[6]||BGC0001690.5[7]||BGC0000125.5[7]||BGC0001828.5[6]||BGC0001003.5[6]||BGC0000162.5[6]||BGC0002446.3[6]||BGC0001004.5[6]||BGC0000028.5[6]||BGC0000137.3[6]||BGC0001042.5[6]||BGC0002024.3[6]}/NZ_CP064192_Region20:{-}/NZ_CP064192_Region21:{BGC0002285.2[2]}/NZ_CP064192_Region22:{BGC0001117.5[2]||BGC0001851.4[2]||BGC0001852.4[2]}/NZ_CP064192_Region23:{BGC0001348.5[3]||BGC0002497.3[3]||BGC0001288.5[3]||BGC0001046.5[3]||BGC0000038.5[3]||BGC0000135.5[3]||BGC0001495.3[3]||BGC0000069.5[3]||BGC0001212.4[3]||BGC0000954.5[3]||BGC0002520.2[3]||BGC0002142.2[3]||BGC0000073.5[3]||BGC0001477.5[3]||BGC0001648.5[3]||BGC0000151.5[3]||BGC0000117.5[3]||BGC0002587.2[3]||BGC0000149.5[3]||BGC0001169.5[3]||BGC0001349.5[3]||BGC0000164.5[3]||BGC0002671.2[3]||BGC0002541.2[3]||BGC0001770.4[3]||BGC0002788.2[3]||BGC0001204.5[3]||BGC0002456.3[3]||BGC0002349.3[3]||BGC0000082.5[3]||BGC0002517.3[3]||BGC0001709.5[3]||BGC0000116.5[3]||BGC0000021.5[3]||BGC0001963.2[3]||BGC0001119.5[3]||BGC0001491.3[3]||BGC0000053.5[3]||BGC0002452.2[3]||BGC0002104.3[3]||BGC0001194.5[3]||BGC0002106.3[3]||BGC0001013.5[3]||BGC0001011.5[3]||BGC0001342.3[3]||BGC0002333.3[3]||BGC0002011.3[3]||BGC0002552.2[3]||BGC0000080.5[3]||BGC0001658.3[3]}/NZ_CP064192_Region24:{BGC0002544.3[2]}/NZ_CP064192_Region25:{BGC0000262.5[3]||BGC0001156.5[2]||BGC0001140.5[2]||BGC0000665.5[2]||BGC0000666.5[2]||BGC0000081.5[3]||BGC0000657.5[2]||BGC0001537.5[2]||BGC0000970.5[2]||BGC0001034.5[2]||BGC0001902.3[2]||BGC0001957.4[2]||BGC0002054.2[2]||BGC0001956.3[2]||BGC0002479.3[2]||BGC0000065.5[2]||BGC0000028.5[2]||BGC0001511.5[2]||BGC0000020.3[2]}/NZ_CP064192_Region26:{BGC0001483.4[2]||BGC0002805.2[2]||BGC0001197.5[2]}/NZ_CP064192_Region27:{BGC0000440.5[3]||BGC0000441.4[3]||BGC0000290.5[3]||BGC0001459.5[3]||BGC0000455.6[3]||BGC0001461.5[3]||BGC0000418.5[3]||BGC0001460.5[3]||BGC0000419.5[3]||BGC0001955.4[3]||BGC0001462.5[3]||BGC0001054.5[3]||BGC0001059.5[3]||BGC0000188.5[2]||BGC0001034.5[2]||BGC0000970.5[2]||BGC0001537.5[2]||BGC0001902.3[2]||BGC0000081.5[2]||BGC0001957.4[2]||BGC0002054.2[2]}/NZ_CP064192_Region28:{-}/NZ_CP064192_Region29:{BGC0000632.5[6]||BGC0002019.3[4]||BGC0002007.2[3]||BGC0000938.5[4]||BGC0001303.5[2]||BGC0000395.5[2]||BGC0000654.4[2]||BGC0000256.3[2]||BGC0000081.5[2]}/NZ_CP064192_Region30:{BGC0000081.5[10]||BGC0001503.4[8]||BGC0000150.4[9]||BGC0001008.5[7]||BGC0000112.5[7]||BGC0000965.5[8]||BGC0000033.5[6]||BGC0001397.5[7]||BGC0001377.5[5]||BGC0001584.5[6]||BGC0001060.5[3]||BGC0002545.3[3]||BGC0002558.2[2]||BGC0002387.2[2]}/NZ_CP064192_Region31:{BGC0000269.5[3]}/NZ_CP064192_Region32:{BGC0002692.2[4]||BGC0000935.5[2]||BGC0001302.5[2]}/NZ_CP064192_Region33:{BGC0001011.5[5]||BGC0002285.2[5]||BGC0000804.5[2]||BGC0001303.5[2]}/NZ_CP064192_Region34:{BGC0002109.3[2]||BGC0001297.4[2]||BGC0000091.5[2]||BGC0002090.3[2]||BGC0002381.3[2]||BGC0001063.5[2]||BGC0000345.5[2]}/NZ_CP064192_Region35:{-}	(BGC0000081.5)x5/(BGC0000116.5)x5/(BGC0000291.5)x5/(BGC0000028.5)x4/(BGC0001011.5)x4/(BGC0001348.5)x4/(BGC0001349.5)x4/(BGC0001944.2)x4/(BGC0002072.3)x4/(BGC0000029.5)x3/(BGC0000038.5)x3/(BGC0000042.5)x3/(BGC0000052.5)x3/(BGC0000053.5)x3/(BGC0000073.5)x3/(BGC0000097.5)x3/(BGC0000125.5)x3/(BGC0000142.3)x3/(BGC0000151.5)x3/(BGC0001012.3)x3/(BGC0001042.5)x3/(BGC0001072.5)x3/(BGC0001119.5)x3/(BGC0001194.5)x3/(BGC0001303.5)x3/(BGC0001537.5)x3/(BGC0001709.5)x3/(BGC0001770.4)x3/(BGC0001968.3)x3/(BGC0001975.4)x3/(BGC0002011.3)x3/(BGC0002101.3)x3/(BGC0002109.3)x3/(BGC0002142.2)x3/(BGC0002285.2)x3/(BGC0002376.2)x3/(BGC0002517.3)x3/(BGC0002520.2)x3/(BGC0002634.2)x3/(BGC0002671.2)x3/(BGC0000001.5)x2/(BGC0000036.5)x2/(BGC0000040.5)x2/(BGC0000079.5)x2/(BGC0000105.5)x2/(BGC0000117.5)x2/(BGC0000144.5)x2/(BGC0000162.5)x2/(BGC0000167.5)x2/(BGC0000262.5)x2/(BGC0000290.5)x2/(BGC0000315.5)x2/(BGC0000395.5)x2/(BGC0000418.5)x2/(BGC0000434.5)x2/(BGC0000440.5)x2/(BGC0000441.4)x2/(BGC0000455.6)x2/(BGC0000633.3)x2/(BGC0000649.3)x2/(BGC0000664.5)x2/(BGC0000970.5)x2/(BGC0001013.5)x2/(BGC0001034.5)x2/(BGC0001101.5)x2/(BGC0001204.5)x2/(BGC0001227.3)x2/(BGC0001297.4)x2/(BGC0001370.4)x2/(BGC0001406.5)x2/(BGC0001447.3)x2/(BGC0001448.5)x2/(BGC0001452.5)x2/(BGC0001456.3)x2/(BGC0001459.5)x2/(BGC0001460.5)x2/(BGC0001461.5)x2/(BGC0001462.5)x2/(BGC0001477.5)x2/(BGC0001491.3)x2/(BGC0001503.4)x2/(BGC0001511.5)x2/(BGC0001522.5)x2/(BGC0001580.3)x2/(BGC0001623.4)x2/(BGC0001628.4)x2/(BGC0001648.5)x2/(BGC0001653.3)x2/(BGC0001658.3)x2/(BGC0001690.5)x2/(BGC0001773.4)x2/(BGC0001856.4)x2/(BGC0001902.3)x2/(BGC0001955.4)x2/(BGC0001957.4)x2/(BGC0001963.2)x2/(BGC0002009.4)x2/(BGC0002024.3)x2/(BGC0002032.4)x2/(BGC0002054.2)x2/(BGC0002079.2)x2/(BGC0002086.3)x2/(BGC0002104.3)x2/(BGC0002108.3)x2/(BGC0002291.3)x2/(BGC0002308.2)x2/(BGC0002333.3)x2/(BGC0002349.3)x2/(BGC0002360.3)x2/(BGC0002378.3)x2/(BGC0002446.3)x2/(BGC0002452.2)x2/(BGC0002456.3)x2/(BGC0002478.3)x2/(BGC0002540.3)x2/(BGC0002541.2)x2/(BGC0002544.3)x2/(BGC0002552.2)x2/(BGC0002558.2)x2/(BGC0002587.2)x2/BGC0000020.3/BGC0000021.5/BGC0000026.5/BGC0000033.5/BGC0000034.5/BGC0000050.5/BGC0000051.5/BGC0000058.5/BGC0000059.5/BGC0000060.5/BGC0000065.5/BGC0000066.5/BGC0000067.5/BGC0000069.5/BGC0000078.5/BGC0000080.5/BGC0000082.5/BGC0000084.5/BGC0000086.5/BGC0000087.5/BGC0000090.4/BGC0000091.5/BGC0000110.5/BGC0000112.5/BGC0000114.5/BGC0000115.5/BGC0000123.5/BGC0000135.5/BGC0000136.5/BGC0000137.3/BGC0000148.3/BGC0000149.5/BGC0000150.4/BGC0000159.5/BGC0000164.5/BGC0000165.4/BGC0000166.5/BGC0000188.5/BGC0000201.5/BGC0000202.5/BGC0000203.3/BGC0000211.5/BGC0000213.4/BGC0000223.5/BGC0000229.5/BGC0000232.5/BGC0000234.5/BGC0000235.5/BGC0000236.5/BGC0000239.5/BGC0000240.5/BGC0000241.5/BGC0000253.4/BGC0000256.3/BGC0000263.5/BGC0000267.5/BGC0000268.5/BGC0000269.5/BGC0000270.5/BGC0000286.3/BGC0000289.5/BGC0000296.5/BGC0000300.5/BGC0000306.5/BGC0000311.6/BGC0000325.5/BGC0000326.5/BGC0000336.5/BGC0000341.5/BGC0000345.5/BGC0000349.5/BGC0000354.5/BGC0000360.5/BGC0000366.5/BGC0000374.5/BGC0000378.5/BGC0000379.5/BGC0000415.5/BGC0000419.5/BGC0000423.5/BGC0000429.4/BGC0000431.5/BGC0000439.5/BGC0000445.5/BGC0000450.5/BGC0000513.3/BGC0000519.4/BGC0000632.5/BGC0000636.3/BGC0000654.4/BGC0000657.5/BGC0000665.5/BGC0000666.5/BGC0000708.5/BGC0000804.5/BGC0000832.4/BGC0000833.4/BGC0000935.5/BGC0000938.5/BGC0000954.5/BGC0000965.5/BGC0001003.5/BGC0001004.5/BGC0001008.5/BGC0001040.5/BGC0001046.5/BGC0001054.5/BGC0001059.5/BGC0001060.5/BGC0001063.5/BGC0001100.5/BGC0001117.5/BGC0001140.5/BGC0001156.5/BGC0001169.5/BGC0001172.5/BGC0001178.5/BGC0001179.5/BGC0001181.4/BGC0001197.5/BGC0001199.5/BGC0001203.4/BGC0001211.5/BGC0001212.4/BGC0001214.5/BGC0001233.5/BGC0001288.5/BGC0001293.5/BGC0001296.3/BGC0001302.5/BGC0001310.5/BGC0001332.5/BGC0001334.5/BGC0001337.5/BGC0001342.3/BGC0001351.3/BGC0001368.5/BGC0001377.5/BGC0001384.5/BGC0001397.5/BGC0001433.5/BGC0001438.5/BGC0001483.4/BGC0001495.3/BGC0001561.4/BGC0001567.4/BGC0001584.5/BGC0001596.3/BGC0001597.4/BGC0001635.4/BGC0001657.4/BGC0001661.5/BGC0001662.4/BGC0001693.3/BGC0001702.3/BGC0001719.4/BGC0001723.5/BGC0001752.4/BGC0001769.5/BGC0001790.4/BGC0001807.4/BGC0001812.3/BGC0001814.5/BGC0001828.5/BGC0001830.3/BGC0001846.4/BGC0001851.4/BGC0001852.4/BGC0001877.4/BGC0001904.2/BGC0001931.2/BGC0001942.3/BGC0001956.3/BGC0001967.4/BGC0002000.4/BGC0002007.2/BGC0002012.4/BGC0002014.3/BGC0002019.3/BGC0002028.4/BGC0002033.4/BGC0002037.3/BGC0002047.2/BGC0002070.3/BGC0002073.3/BGC0002078.2/BGC0002085.3/BGC0002090.3/BGC0002096.3/BGC0002098.2/BGC0002100.2/BGC0002102.2/BGC0002106.3/BGC0002140.2/BGC0002147.2/BGC0002174.2/BGC0002293.2/BGC0002314.3/BGC0002344.2/BGC0002355.2/BGC0002356.3/BGC0002357.3/BGC0002361.3/BGC0002369.2/BGC0002377.2/BGC0002381.3/BGC0002383.3/BGC0002387.2/BGC0002410.3/BGC0002413.3/BGC0002414.3/BGC0002424.3/BGC0002431.3/BGC0002441.2/BGC0002443.3/BGC0002448.2/BGC0002466.3/BGC0002467.2/BGC0002476.2/BGC0002477.3/BGC0002479.3/BGC0002494.3/BGC0002497.3/BGC0002498.3/BGC0002499.2/BGC0002504.2/BGC0002510.2/BGC0002514.3/BGC0002523.2/BGC0002545.3/BGC0002547.2/BGC0002550.2/BGC0002559.2/BGC0002581.2/BGC0002637.3/BGC0002638.3/BGC0002666.2/BGC0002672.2/BGC0002673.2/BGC0002676.2/BGC0002680.2/BGC0002686.2/BGC0002692.2/BGC0002697.3/BGC0002712.2/BGC0002718.2/BGC0002735.2/BGC0002788.2/BGC0002789.2/BGC0002805.2	(T1PKS)x11/(NRPS)x8/(terpene)x6/(terpene-precursor)x5/(azole-containing-RiPP)x2/(betalactone)x2/(oligosaccharide)x2/(PKS-like)x2/HR-T2PKS/hydrogen-cyanide/indole/lanthipeptide-class-i/lanthipeptide-class-ii/lanthipeptide-class-iii/NAPAA/NI-siderophore/NRP-metallophore/NRPS-like/redox-cofactor/RiPP-like/RRE-containing/T2PKS/T3PKS/thioamide-NRP/transAT-PKS	55	https://progenomes.embl.de/genome.cgi?gtdb_id=GCA_016695385.1	-
Refseq	GCF_016696665.1	ASM1669666v1	SAMN17293653	Escherichia coli	562	U90	2023-06-17	2021	2021-01-19	CANU v. v1.7	1	5	6	NZ_CP068035.1/NZ_CP068036.1/NZ_CP068037.1/NZ_CP068038.1/NZ_CP068039.1/NZ_CP068040.1	5451109	5179383/45814/18701/5597/75160/126454	126454	False/True/True/True/True/True	c/c/c/c/c/c	171x/171x/171x/171x/171x/171x	Escherichia coli strain U90 chromosome, complete genome/Escherichia coli strain U90 plasmid pU90-1, complete sequence/Escherichia coli strain U90 plasmid pU90-2, complete sequence/Escherichia coli strain U90 plasmid pU90-3, complete sequence/Escherichia coli strain U90 plasmid pU90-4, complete sequence/Escherichia coli strain U90 plasmid pU90-5, complete sequence	-	-	FALSE	-	-	de_novo	FALSE	False/False/False/False/False/False	False/False/False/False/False/False	5419	5298	5070	228	8, 7, 7 (5S, 16S, 23S)	87	12	125	18701	3	314167	119	16766	1534	6	18701	1302	0	0	0	0	0	0	0.05763	TRUE	tandem	FALSE	Bacteria	Pseudomonadota	Gammaproteobacteria	Enterobacterales	Enterobacteriaceae	Escherichia	Escherichia coli	Escherichia coli	Bacteria	Pseudomonadota	Gammaproteobacteria	Enterobacterales	Enterobacteriaceae	Escherichia	Escherichia coli	7	-	1542/1542/1542/1542/1542/1542/1542	NZ_CP068035.1/NZ_CP068035.1/NZ_CP068035.1/NZ_CP068035.1/NZ_CP068035.1/NZ_CP068035.1/NZ_CP068035.1	64614/156506/295347/336562/1188745/3799425/4664724	66156/158048/296889/338104/1190287/3800967/4666266	1/1/1/1/1/-1/-1	99.6	NZ_CP068035_Region1:{terpene-precursor}/NZ_CP068035_Region2:{NRP-metallophore+NRPS}/NZ_CP068035_Region3:{azole-containing-RiPP}	NZ_CP068035_Region1:{1}/NZ_CP068035_Region2:{2}/NZ_CP068035_Region3:{1}	NZ_CP068035_Region1:{1413032-1433931}/NZ_CP068035_Region2:{1560192-1615332}/NZ_CP068035_Region3:{1904639-1930931}	NZ_CP068035_Region1:{22}/NZ_CP068035_Region2:{49}/NZ_CP068035_Region3:{20}	NZ_CP068035_Region1:{-}/NZ_CP068035_Region2:{BGC0002476.2[10]||BGC0002413.3[9]||BGC0002414.3[10]||BGC0002495.2[5]||BGC0002679.2[4]||BGC0000451.5[4]||BGC0000343.5[3]||BGC0002474.2[3]||BGC0002680.2[6]||BGC0000368.5[4]||BGC0001502.4[3]||BGC0000352.5[2]||BGC0000392.5[3]||BGC0000300.5[3]||BGC0001114.5[2]||BGC0000294.5[2]||BGC0002528.3[2]||BGC0000309.5[2]||BGC0001185.5[2]||BGC0002695.2[2]||BGC0001890.3[2]||BGC0002473.3[2]||BGC0002696.2[2]||BGC0000371.5[2]||BGC0002017.3[2]||BGC0001752.4[2]||BGC0001211.5[2]||BGC0000454.5[2]||BGC0002494.3[2]||BGC0002493.3[2]||BGC0001351.3[2]||BGC0002544.3[2]||BGC0002686.2[2]||BGC0002466.3[2]||BGC0002415.2[2]||BGC0000423.5[2]||BGC0000366.5[2]}/NZ_CP068035_Region3:{BGC0000781.3[2]}	BGC0000294.5/BGC0000300.5/BGC0000309.5/BGC0000343.5/BGC0000352.5/BGC0000366.5/BGC0000368.5/BGC0000371.5/BGC0000392.5/BGC0000423.5/BGC0000451.5/BGC0000454.5/BGC0000781.3/BGC0001114.5/BGC0001185.5/BGC0001211.5/BGC0001351.3/BGC0001502.4/BGC0001752.4/BGC0001890.3/BGC0002017.3/BGC0002413.3/BGC0002414.3/BGC0002415.2/BGC0002466.3/BGC0002473.3/BGC0002474.2/BGC0002476.2/BGC0002493.3/BGC0002494.3/BGC0002495.2/BGC0002528.3/BGC0002544.3/BGC0002679.2/BGC0002680.2/BGC0002686.2/BGC0002695.2/BGC0002696.2	azole-containing-RiPP/NRP-metallophore/NRPS/terpene-precursor	4	https://progenomes.embl.de/genome.cgi?gtdb_id=GCA_016696665.1	-
Refseq	GCF_016698685.1	ASM1669868v1	SAMN17293126	Myxococcus xanthus	34	R31	2023-11-15	2021	2021-01-19	Unicycler v. https://github.com/rrwick/Unicycler	1	0	1	NZ_CP068048.1	9251369	9251369	-	False	c	100x	Myxococcus xanthus strain R31 chromosome, complete genome	-	-	FALSE	ONT	long_read_only	de_novo	FALSE	False	False	7515	7432	7366	66	4, 4, 4 (5S, 16S, 23S)	67	4	54	6293	1	89257	45	6293	1536	9	3915	694	0	0	0	0	0	0	0.00965	FALSE	interspersed	FALSE	Bacteria	Myxococcota	Myxococcia	Myxococcales	Myxococcaceae	Myxococcus	Myxococcus xanthus	Myxococcus xanthus	Bacteria	Myxococcota	Myxococcia	Myxococcales	Myxococcaceae	Myxococcus	Myxococcus xanthus	4	-	1538/1538/1538/1538	NZ_CP068048.1/NZ_CP068048.1/NZ_CP068048.1/NZ_CP068048.1	373868/3365526/5980226/9064322	375406/3367064/5981764/9065860	1/1/-1/-1	100	NZ_CP068048_Region1:{terpene}/NZ_CP068048_Region2:{NRPS-like}/NZ_CP068048_Region3:{NRPS-like+NRPS}/NZ_CP068048_Region4:{thioamitides}/NZ_CP068048_Region5:{NRPS-like+T1PKS}/NZ_CP068048_Region6:{lanthipeptide-class-ii}/NZ_CP068048_Region7:{T1PKS}/NZ_CP068048_Region8:{RiPP-like}/NZ_CP068048_Region9:{(NRPS)x2+(T1PKS)x2+NRP-metallophore}/NZ_CP068048_Region10:{terpene-precursor}/NZ_CP068048_Region11:{RRE-containing}/NZ_CP068048_Region12:{NRPS+T1PKS}/NZ_CP068048_Region13:{transAT-PKS+NRPS+PKS-like}/NZ_CP068048_Region14:{NRPS+T1PKS}/NZ_CP068048_Region15:{T1PKS+NRPS}/NZ_CP068048_Region16:{RiPP-like}/NZ_CP068048_Region17:{T1PKS+NRPS}/NZ_CP068048_Region18:{NRPS+T1PKS}/NZ_CP068048_Region19:{(NRPS)x2+T1PKS}/NZ_CP068048_Region20:{NRPS+RiPP-like}/NZ_CP068048_Region21:{terpene-precursor}/NZ_CP068048_Region22:{RiPP-like}/NZ_CP068048_Region23:{RiPP-like}/NZ_CP068048_Region24:{terpene}/NZ_CP068048_Region25:{HR-T2PKS+lanthipeptide-class-ii}/NZ_CP068048_Region26:{T3PKS}	NZ_CP068048_Region1:{1}/NZ_CP068048_Region2:{1}/NZ_CP068048_Region3:{2}/NZ_CP068048_Region4:{1}/NZ_CP068048_Region5:{2}/NZ_CP068048_Region6:{1}/NZ_CP068048_Region7:{1}/NZ_CP068048_Region8:{1}/NZ_CP068048_Region9:{5}/NZ_CP068048_Region10:{1}/NZ_CP068048_Region11:{1}/NZ_CP068048_Region12:{2}/NZ_CP068048_Region13:{3}/NZ_CP068048_Region14:{2}/NZ_CP068048_Region15:{2}/NZ_CP068048_Region16:{1}/NZ_CP068048_Region17:{2}/NZ_CP068048_Region18:{2}/NZ_CP068048_Region19:{3}/NZ_CP068048_Region20:{2}/NZ_CP068048_Region21:{1}/NZ_CP068048_Region22:{1}/NZ_CP068048_Region23:{1}/NZ_CP068048_Region24:{1}/NZ_CP068048_Region25:{2}/NZ_CP068048_Region26:{1}	NZ_CP068048_Region1:{1017023-1044968}/NZ_CP068048_Region2:{1720086-1764498}/NZ_CP068048_Region3:{1812014-1877125}/NZ_CP068048_Region4:{2778870-2801139}/NZ_CP068048_Region5:{3244396-3296206}/NZ_CP068048_Region6:{3323910-3347203}/NZ_CP068048_Region7:{4056468-4103118}/NZ_CP068048_Region8:{4264074-4274937}/NZ_CP068048_Region9:{4307336-4477848}/NZ_CP068048_Region10:{4492437-4513435}/NZ_CP068048_Region11:{4545481-4565777}/NZ_CP068048_Region12:{4594580-4677530}/NZ_CP068048_Region13:{4820644-4932232}/NZ_CP068048_Region14:{4964396-5034668}/NZ_CP068048_Region15:{5085566-5154597}/NZ_CP068048_Region16:{5219499-5231187}/NZ_CP068048_Region17:{5345498-5422386}/NZ_CP068048_Region18:{5496415-5566566}/NZ_CP068048_Region19:{5663203-5755871}/NZ_CP068048_Region20:{5798795-5878164}/NZ_CP068048_Region21:{5900958-5921851}/NZ_CP068048_Region22:{6249960-6261870}/NZ_CP068048_Region23:{6282231-6293076}/NZ_CP068048_Region24:{7844524-7866791}/NZ_CP068048_Region25:{7983730-8030462}/NZ_CP068048_Region26:{8276427-8317509}	NZ_CP068048_Region1:{20}/NZ_CP068048_Region2:{34}/NZ_CP068048_Region3:{37}/NZ_CP068048_Region4:{18}/NZ_CP068048_Region5:{31}/NZ_CP068048_Region6:{15}/NZ_CP068048_Region7:{30}/NZ_CP068048_Region8:{8}/NZ_CP068048_Region9:{57}/NZ_CP068048_Region10:{16}/NZ_CP068048_Region11:{20}/NZ_CP068048_Region12:{32}/NZ_CP068048_Region13:{41}/NZ_CP068048_Region14:{34}/NZ_CP068048_Region15:{43}/NZ_CP068048_Region16:{9}/NZ_CP068048_Region17:{39}/NZ_CP068048_Region18:{45}/NZ_CP068048_Region19:{36}/NZ_CP068048_Region20:{39}/NZ_CP068048_Region21:{17}/NZ_CP068048_Region22:{11}/NZ_CP068048_Region23:{8}/NZ_CP068048_Region24:{15}/NZ_CP068048_Region25:{42}/NZ_CP068048_Region26:{40}	NZ_CP068048_Region1:{BGC0000648.3[11]}/NZ_CP068048_Region2:{BGC0000871.4[5]}/NZ_CP068048_Region3:{-}/NZ_CP068048_Region4:{-}/NZ_CP068048_Region5:{BGC0001902.3[7]}/NZ_CP068048_Region6:{-}/NZ_CP068048_Region7:{BGC0001022.5[2]}/NZ_CP068048_Region8:{-}/NZ_CP068048_Region9:{BGC0002492.3[9]||BGC0001345.5[9]||BGC0002324.3[6]||BGC0002528.3[5]||BGC0001231.5[6]||BGC0000966.5[6]||BGC0000973.5[6]||BGC0000401.5[4]||BGC0000309.5[4]||BGC0002695.2[4]||BGC0001185.5[4]||BGC0000368.5[4]||BGC0000359.5[4]||BGC0001019.5[5]||BGC0001001.5[5]||BGC0001053.5[5]||BGC0001344.4[5]||BGC0001330.5[5]||BGC0001885.3[5]||BGC0001740.5[5]||BGC0002451.2[5]||BGC0001039.5[5]||BGC0000935.5[6]||BGC0002010.4[5]||BGC0000392.5[3]||BGC0002532.3[3]||BGC0001328.5[3]||BGC0000081.5[4]||BGC0001058.5[4]||BGC0002688.2[3]||BGC0001106.6[3]||BGC0002676.2[3]||BGC0001213.5[4]||BGC0002679.2[3]||BGC0000371.5[3]||BGC0002696.2[3]||BGC0002689.2[3]||BGC0002414.3[3]||BGC0002495.2[3]||BGC0001033.5[2]||BGC0002815.2[2]||BGC0002107.3[2]||BGC0001537.5[2]||BGC0000991.4[2]||BGC0000964.5[2]||BGC0001045.5[2]||BGC0002491.3[3]||BGC0001444.5[3]||BGC0001292.5[3]||BGC0002493.3[3]}/NZ_CP068048_Region10:{-}/NZ_CP068048_Region11:{-}/NZ_CP068048_Region12:{BGC0000393.5[3]||BGC0001090.5[2]||BGC0001098.5[2]||BGC0002284.3[2]||BGC0000774.4[2]}/NZ_CP068048_Region13:{BGC0001025.5[23]||BGC0002055.3[9]||BGC0002814.2[8]||BGC0002385.3[8]||BGC0002455.3[8]||BGC0000967.5[8]||BGC0001099.5[8]||BGC0001520.3[8]||BGC0000182.5[8]||BGC0001089.5[7]||BGC0000178.5[7]||BGC0000173.5[6]||BGC0002374.2[7]||BGC0001032.3[7]||BGC0001071.4[7]||BGC0001564.4[7]||BGC0001114.5[5]||BGC0000995.5[5]||BGC0001113.5[5]||BGC0002059.3[5]||BGC0001031.5[7]||BGC0001470.5[6]||BGC0000186.5[6]||BGC0001115.5[6]||BGC0002810.2[6]||BGC0002153.2[6]||BGC0000205.3[3]||BGC0001853.3[5]||BGC0001835.2[5]||BGC0000176.5[5]||BGC0001761.3[5]||BGC0001611.4[4]||BGC0002068.3[4]||BGC0001110.5[4]||BGC0002082.3[4]||BGC0001101.5[4]||BGC0002296.2[4]||BGC0001001.5[4]||BGC0001970.3[4]||BGC0002114.3[4]||BGC0000976.5[3]||BGC0001165.5[3]||BGC0001823.4[3]||BGC0001093.3[3]||BGC0000184.5[2]||BGC0000177.5[2]||BGC0000083.5[2]||BGC0001644.4[2]||BGC0002813.2[2]||BGC0001751.3[4]}/NZ_CP068048_Region14:{-}/NZ_CP068048_Region15:{BGC0001425.4[13]||BGC0001426.4[13]||BGC0001427.4[13]||BGC0001421.4[13]||BGC0001423.4[13]||BGC0001428.4[13]||BGC0001424.4[13]||BGC0001422.4[12]||BGC0001417.4[5]||BGC0001432.4[4]||BGC0001418.4[4]||BGC0001420.4[4]||BGC0001419.4[4]||BGC0001431.4[4]||BGC0001430.4[4]||BGC0001429.4[4]||BGC0001023.5[3]}/NZ_CP068048_Region16:{-}/NZ_CP068048_Region17:{BGC0000986.5[12]||BGC0001172.5[6]||BGC0002022.4[5]||BGC0002096.3[5]||BGC0000998.5[4]||BGC0000974.5[4]||BGC0000982.5[4]||BGC0001941.3[4]||BGC0000380.5[4]||BGC0000017.5[4]||BGC0000153.5[3]||BGC0002677.2[3]||BGC0000954.5[3]||BGC0002788.2[3]||BGC0002296.2[3]||BGC0000080.5[3]||BGC0002026.3[3]||BGC0001063.5[3]||BGC0001038.5[3]||BGC0001523.5[2]||BGC0000059.5[2]||BGC0001877.4[2]||BGC0000002.5[2]||BGC0000069.5[2]||BGC0002789.2[2]||BGC0002671.2[2]||BGC0002032.4[2]||BGC0001447.3[2]||BGC0002520.2[2]||BGC0001884.3[2]||BGC0002090.3[3]||BGC0000072.5[2]||BGC0001164.3[1]||BGC0001750.4[3]||BGC0000128.3[2]||BGC0000079.5[2]||BGC0000131.5[2]||BGC0000032.5[2]||BGC0001875.4[2]||BGC0000130.5[2]||BGC0000127.5[2]||BGC0002024.3[2]||BGC0001159.5[2]||BGC0000832.4[2]||BGC0000654.4[2]||BGC0000833.4[2]||BGC0001342.3[2]}/NZ_CP068048_Region18:{BGC0002484.3[4]||BGC0001125.5[3]||BGC0001953.4[3]||BGC0001952.3[3]||BGC0001467.5[3]||BGC0001822.4[2]||BGC0002623.2[2]||BGC0001951.4[2]||BGC0001950.4[2]||BGC0001331.5[2]||BGC0001330.5[2]||BGC0002411.3[2]||BGC0002433.3[2]||BGC0001328.5[2]||BGC0001327.5[2]||BGC0001758.4[1]||BGC0001164.3[1]||BGC0001160.5[1]}/NZ_CP068048_Region19:{BGC0001022.5[6]||BGC0001737.3[5]||BGC0001394.5[5]||BGC0000153.5[4]||BGC0000988.5[4]||BGC0000989.3[4]||BGC0000991.4[4]||BGC0000970.5[3]||BGC0000982.5[4]||BGC0001010.5[4]||BGC0001024.5[4]||BGC0001125.5[4]||BGC0001034.5[3]||BGC0000080.5[3]||BGC0000014.5[3]||BGC0000990.3[3]||BGC0000055.5[3]||BGC0002338.3[2]||BGC0002523.2[2]||BGC0001235.4[2]||BGC0000974.5[2]||BGC0001580.3[2]||BGC0000051.5[2]||BGC0002355.2[2]||BGC0002349.3[2]||BGC0001941.3[2]||BGC0000023.5[2]||BGC0001702.3[2]||BGC0001758.4[1]}/NZ_CP068048_Region20:{BGC0001231.5[2]||BGC0001019.5[2]||BGC0000782.3[3]||BGC0000785.3[3]||BGC0000774.4[3]||BGC0000766.3[3]||BGC0002302.2[3]||BGC0000794.5[3]||BGC0000773.3[3]||BGC0000801.5[3]||BGC0000797.5[3]||BGC0000768.5[3]||BGC0000759.5[3]||BGC0000796.3[3]||BGC0001894.2[3]||BGC0000775.3[3]||BGC0001597.4[3]||BGC0000780.3[2]||BGC0000795.3[2]||BGC0002291.3[2]||BGC0000053.5[2]||BGC0000791.3[2]||BGC0000151.5[2]||BGC0000035.5[2]||BGC0000827.3[2]||BGC0000715.5[2]||BGC0000047.5[2]||BGC0000898.5[2]||BGC0001661.5[2]||BGC0000899.4[2]||BGC0002141.3[2]||BGC0001762.3[2]||BGC0001979.4[2]||BGC0001732.5[2]||BGC0000716.5[2]||BGC0001003.5[2]||BGC0001731.5[2]||BGC0000162.5[2]||BGC0000790.3[2]||BGC0001396.5[2]||BGC0001931.2[2]||BGC0000082.5[2]||BGC0002452.2[2]||BGC0001773.4[2]||BGC0000654.4[2]||BGC0000105.5[2]||BGC0001004.5[2]||BGC0002550.2[2]||BGC0001830.3[2]||BGC0001183.5[2]}/NZ_CP068048_Region21:{-}/NZ_CP068048_Region22:{-}/NZ_CP068048_Region23:{-}/NZ_CP068048_Region24:{BGC0001181.4[1]||BGC0000657.5[2]}/NZ_CP068048_Region25:{-}/NZ_CP068048_Region26:{BGC0001964.2[23]||BGC0001831.3[6]||BGC0000282.3[2]||BGC0001647.3[2]||BGC0002733.3[3]}	(BGC0000080.5)x2/(BGC0000153.5)x2/(BGC0000654.4)x2/(BGC0000774.4)x2/(BGC0000974.5)x2/(BGC0000982.5)x2/(BGC0000991.4)x2/(BGC0001001.5)x2/(BGC0001019.5)x2/(BGC0001022.5)x2/(BGC0001125.5)x2/(BGC0001164.3)x2/(BGC0001231.5)x2/(BGC0001328.5)x2/(BGC0001330.5)x2/(BGC0001758.4)x2/(BGC0001941.3)x2/(BGC0002296.2)x2/BGC0000002.5/BGC0000014.5/BGC0000017.5/BGC0000023.5/BGC0000032.5/BGC0000035.5/BGC0000047.5/BGC0000051.5/BGC0000053.5/BGC0000055.5/BGC0000059.5/BGC0000069.5/BGC0000072.5/BGC0000079.5/BGC0000081.5/BGC0000082.5/BGC0000083.5/BGC0000105.5/BGC0000127.5/BGC0000128.3/BGC0000130.5/BGC0000131.5/BGC0000151.5/BGC0000162.5/BGC0000173.5/BGC0000176.5/BGC0000177.5/BGC0000178.5/BGC0000182.5/BGC0000184.5/BGC0000186.5/BGC0000205.3/BGC0000282.3/BGC0000309.5/BGC0000359.5/BGC0000368.5/BGC0000371.5/BGC0000380.5/BGC0000392.5/BGC0000393.5/BGC0000401.5/BGC0000648.3/BGC0000657.5/BGC0000715.5/BGC0000716.5/BGC0000759.5/BGC0000766.3/BGC0000768.5/BGC0000773.3/BGC0000775.3/BGC0000780.3/BGC0000782.3/BGC0000785.3/BGC0000790.3/BGC0000791.3/BGC0000794.5/BGC0000795.3/BGC0000796.3/BGC0000797.5/BGC0000801.5/BGC0000827.3/BGC0000832.4/BGC0000833.4/BGC0000871.4/BGC0000898.5/BGC0000899.4/BGC0000935.5/BGC0000954.5/BGC0000964.5/BGC0000966.5/BGC0000967.5/BGC0000970.5/BGC0000973.5/BGC0000976.5/BGC0000986.5/BGC0000988.5/BGC0000989.3/BGC0000990.3/BGC0000995.5/BGC0000998.5/BGC0001003.5/BGC0001004.5/BGC0001010.5/BGC0001023.5/BGC0001024.5/BGC0001025.5/BGC0001031.5/BGC0001032.3/BGC0001033.5/BGC0001034.5/BGC0001038.5/BGC0001039.5/BGC0001045.5/BGC0001053.5/BGC0001058.5/BGC0001063.5/BGC0001071.4/BGC0001089.5/BGC0001090.5/BGC0001093.3/BGC0001098.5/BGC0001099.5/BGC0001101.5/BGC0001106.6/BGC0001110.5/BGC0001113.5/BGC0001114.5/BGC0001115.5/BGC0001159.5/BGC0001160.5/BGC0001165.5/BGC0001172.5/BGC0001181.4/BGC0001183.5/BGC0001185.5/BGC0001213.5/BGC0001235.4/BGC0001292.5/BGC0001327.5/BGC0001331.5/BGC0001342.3/BGC0001344.4/BGC0001345.5/BGC0001394.5/BGC0001396.5/BGC0001417.4/BGC0001418.4/BGC0001419.4/BGC0001420.4/BGC0001421.4/BGC0001422.4/BGC0001423.4/BGC0001424.4/BGC0001425.4/BGC0001426.4/BGC0001427.4/BGC0001428.4/BGC0001429.4/BGC0001430.4/BGC0001431.4/BGC0001432.4/BGC0001444.5/BGC0001447.3/BGC0001467.5/BGC0001470.5/BGC0001520.3/BGC0001523.5/BGC0001537.5/BGC0001564.4/BGC0001580.3/BGC0001597.4/BGC0001611.4/BGC0001644.4/BGC0001647.3/BGC0001661.5/BGC0001702.3/BGC0001731.5/BGC0001732.5/BGC0001737.3/BGC0001740.5/BGC0001750.4/BGC0001751.3/BGC0001761.3/BGC0001762.3/BGC0001773.4/BGC0001822.4/BGC0001823.4/BGC0001830.3/BGC0001831.3/BGC0001835.2/BGC0001853.3/BGC0001875.4/BGC0001877.4/BGC0001884.3/BGC0001885.3/BGC0001894.2/BGC0001902.3/BGC0001931.2/BGC0001950.4/BGC0001951.4/BGC0001952.3/BGC0001953.4/BGC0001964.2/BGC0001970.3/BGC0001979.4/BGC0002010.4/BGC0002022.4/BGC0002024.3/BGC0002026.3/BGC0002032.4/BGC0002055.3/BGC0002059.3/BGC0002068.3/BGC0002082.3/BGC0002090.3/BGC0002096.3/BGC0002107.3/BGC0002114.3/BGC0002141.3/BGC0002153.2/BGC0002284.3/BGC0002291.3/BGC0002302.2/BGC0002324.3/BGC0002338.3/BGC0002349.3/BGC0002355.2/BGC0002374.2/BGC0002385.3/BGC0002411.3/BGC0002414.3/BGC0002433.3/BGC0002451.2/BGC0002452.2/BGC0002455.3/BGC0002484.3/BGC0002491.3/BGC0002492.3/BGC0002493.3/BGC0002495.2/BGC0002520.2/BGC0002523.2/BGC0002528.3/BGC0002532.3/BGC0002550.2/BGC0002623.2/BGC0002671.2/BGC0002676.2/BGC0002677.2/BGC0002679.2/BGC0002688.2/BGC0002689.2/BGC0002695.2/BGC0002696.2/BGC0002733.3/BGC0002788.2/BGC0002789.2/BGC0002810.2/BGC0002813.2/BGC0002814.2/BGC0002815.2	(NRPS)x12/(T1PKS)x10/(RiPP-like)x5/(NRPS-like)x3/(lanthipeptide-class-ii)x2/(terpene)x2/(terpene-precursor)x2/HR-T2PKS/NRP-metallophore/PKS-like/RRE-containing/T3PKS/thioamitides/transAT-PKS	43	https://progenomes.embl.de/genome.cgi?gtdb_id=GCA_016698685.1	-
Refseq	GCF_016698705.1	ASM1669870v1	SAMN17301201	Burkholderia gladioli	28095	BBB-01	2022-12-19	2021	2021-01-19	SPAdes v. OCT-2020	2	1	3	NZ_CP068049.1/NZ_CP068050.1/NZ_CP068051.1	8201484	4180205/3913767/107512	107512	False/False/True	c/c/c	112x/112x/112x	Burkholderia gladioli strain BBB-01 chromosome 1, complete sequence/Burkholderia gladioli strain BBB-01 chromosome 2, complete sequence/Burkholderia gladioli strain BBB-01 plasmid p3, complete sequence	-	-	FALSE	Other	short_read_only	de_novo	FALSE	False/False/False	False/False/False	7084	6999	6935	64	5, 5, 5 (5S, 16S, 23S)	66	4	82	5864	1	143538	72	5864	1386	10	4338	792	0	0	0	0	0	0	0.0175	FALSE	interspersed	FALSE	Bacteria	Pseudomonadota	Betaproteobacteria	Burkholderiales	Burkholderiaceae	Burkholderia	Burkholderia gladioli	Burkholderia gladioli	Bacteria	Pseudomonadota	Gammaproteobacteria	Burkholderiales	Burkholderiaceae	Burkholderia	Burkholderia gladioli	5	-	1533/1533/1533/1533/1533	NZ_CP068049.1/NZ_CP068049.1/NZ_CP068049.1/NZ_CP068050.1/NZ_CP068050.1	312765/526575/3114190/2657541/2794708	314298/528108/3115723/2659074/2796241	1/1/-1/-1/-1	100	NZ_CP068049_Region1:{T1PKS}/NZ_CP068049_Region2:{RiPP-like+NRPS}/NZ_CP068049_Region3:{isocyanide}/NZ_CP068049_Region4:{polyyne}/NZ_CP068049_Region5:{NRPS+(T1PKS)x2}/NZ_CP068049_Region6:{terpene}/NZ_CP068050_Region1:{butyrolactone}/NZ_CP068050_Region2:{terpene-precursor}/NZ_CP068050_Region3:{NRP-metallophore+NRPS}/NZ_CP068050_Region4:{NRPS}/NZ_CP068050_Region5:{hydrogen-cyanide}/NZ_CP068050_Region6:{RiPP-like}/NZ_CP068050_Region7:{phosphonate}/NZ_CP068050_Region8:{hserlactone}/NZ_CP068050_Region9:{NRPS}/NZ_CP068050_Region10:{transAT-PKS+PKS-like+T3PKS}/NZ_CP068050_Region11:{terpene+betalactone+RiPP-like}/NZ_CP068050_Region12:{NRPS}/NZ_CP068050_Region13:{ectoine}/NZ_CP068050_Region14:{terpene}/NZ_CP068050_Region15:{terpene}/NZ_CP068050_Region16:{redox-cofactor}/NZ_CP068050_Region17:{terpene}/NZ_CP068050_Region18:{transAT-PKS}	NZ_CP068049_Region1:{1}/NZ_CP068049_Region2:{2}/NZ_CP068049_Region3:{1}/NZ_CP068049_Region4:{1}/NZ_CP068049_Region5:{3}/NZ_CP068049_Region6:{1}/NZ_CP068050_Region1:{1}/NZ_CP068050_Region2:{1}/NZ_CP068050_Region3:{2}/NZ_CP068050_Region4:{1}/NZ_CP068050_Region5:{1}/NZ_CP068050_Region6:{1}/NZ_CP068050_Region7:{1}/NZ_CP068050_Region8:{1}/NZ_CP068050_Region9:{1}/NZ_CP068050_Region10:{3}/NZ_CP068050_Region11:{3}/NZ_CP068050_Region12:{1}/NZ_CP068050_Region13:{1}/NZ_CP068050_Region14:{1}/NZ_CP068050_Region15:{1}/NZ_CP068050_Region16:{1}/NZ_CP068050_Region17:{1}/NZ_CP068050_Region18:{1}	NZ_CP068049_Region1:{765290-812948}/NZ_CP068049_Region2:{1602581-1666607}/NZ_CP068049_Region3:{1986167-2028002}/NZ_CP068049_Region4:{2063733-2090065}/NZ_CP068049_Region5:{2222814-2362613}/NZ_CP068049_Region6:{2637812-2658651}/NZ_CP068050_Region1:{1-6645}/NZ_CP068050_Region2:{500517-521401}/NZ_CP068050_Region3:{1010286-1094613}/NZ_CP068050_Region4:{1106276-1163219}/NZ_CP068050_Region5:{1194911-1207937}/NZ_CP068050_Region6:{1246510-1257526}/NZ_CP068050_Region7:{1517217-1551691}/NZ_CP068050_Region8:{1802574-1823188}/NZ_CP068050_Region9:{1847980-1911376}/NZ_CP068050_Region10:{2135008-2275195}/NZ_CP068050_Region11:{2947232-2989129}/NZ_CP068050_Region12:{3113128-3168178}/NZ_CP068050_Region13:{3172462-3182848}/NZ_CP068050_Region14:{3213476-3234528}/NZ_CP068050_Region15:{3349687-3373139}/NZ_CP068050_Region16:{3418897-3441123}/NZ_CP068050_Region17:{3514368-3535438}/NZ_CP068050_Region18:{3849395-3913767}	NZ_CP068049_Region1:{38}/NZ_CP068049_Region2:{42}/NZ_CP068049_Region3:{40}/NZ_CP068049_Region4:{19}/NZ_CP068049_Region5:{43}/NZ_CP068049_Region6:{18}/NZ_CP068050_Region1:{5}/NZ_CP068050_Region2:{14}/NZ_CP068050_Region3:{41}/NZ_CP068050_Region4:{34}/NZ_CP068050_Region5:{11}/NZ_CP068050_Region6:{7}/NZ_CP068050_Region7:{28}/NZ_CP068050_Region8:{22}/NZ_CP068050_Region9:{37}/NZ_CP068050_Region10:{54}/NZ_CP068050_Region11:{38}/NZ_CP068050_Region12:{34}/NZ_CP068050_Region13:{7}/NZ_CP068050_Region14:{27}/NZ_CP068050_Region15:{18}/NZ_CP068050_Region16:{20}/NZ_CP068050_Region17:{18}/NZ_CP068050_Region18:{17}	NZ_CP068049_Region1:{BGC0000736.3[3]||BGC0000774.4[2]}/NZ_CP068049_Region2:{BGC0000950.5[2]}/NZ_CP068049_Region3:{BGC0002733.3[13]}/NZ_CP068049_Region4:{BGC0000892.4[12]||BGC0002804.2[7]||BGC0001897.4[6]}/NZ_CP068049_Region5:{BGC0000437.5[4]||BGC0001416.5[3]||BGC0000464.5[3]||BGC0000447.5[3]||BGC0002522.3[3]||BGC0000398.5[3]||BGC0001312.5[3]||BGC0001389.5[3]||BGC0000344.5[3]||BGC0000413.5[4]||BGC0002503.3[2]||BGC0001331.5[2]||BGC0000399.5[2]||BGC0001363.5[2]||BGC0001838.4[2]||BGC0002693.2[2]||BGC0002108.3[2]||BGC0000984.4[2]||BGC0001818.4[2]||BGC0001189.5[2]||BGC0001822.4[2]||BGC0001758.4[1]||BGC0002286.3[1]||BGC0000411.5[2]||BGC0002752.2[2]||BGC0000425.5[2]||BGC0002125.3[2]||BGC0001451.4[2]||BGC0000461.5[2]||BGC0002100.2[2]||BGC0000291.5[2]||BGC0002581.2[2]||BGC0002360.3[2]||BGC0000078.5[2]||BGC0001058.5[2]}/NZ_CP068049_Region6:{BGC0000087.5[3]||BGC0002523.2[2]}/NZ_CP068050_Region1:{BGC0002083.3[5]||BGC0002087.3[5]}/NZ_CP068050_Region2:{-}/NZ_CP068050_Region3:{BGC0002565.2[12]||BGC0002564.3[8]||BGC0002329.2[7]||BGC0001999.3[7]||BGC0002563.3[6]||BGC0002001.3[4]||BGC0002419.3[4]||BGC0000984.4[4]||BGC0002420.3[3]||BGC0002417.3[3]||BGC0002433.3[3]||BGC0002418.2[3]||BGC0002117.3[4]||BGC0002416.3[2]||BGC0001189.5[2]||BGC0000963.5[2]||BGC0002350.2[2]||BGC0000330.5[2]||BGC0000386.5[2]||BGC0000424.5[2]||BGC0002569.3[2]||BGC0002531.3[2]||BGC0002421.2[2]||BGC0001721.3[2]||BGC0002408.3[2]||BGC0001048.5[2]||BGC0001088.5[2]||BGC0001101.5[2]||BGC0001562.5[2]||BGC0000413.5[2]||BGC0001127.5[2]||BGC0002691.2[2]}/NZ_CP068050_Region4:{BGC0000413.5[2]||BGC0002439.3[2]}/NZ_CP068050_Region5:{-}/NZ_CP068050_Region6:{-}/NZ_CP068050_Region7:{-}/NZ_CP068050_Region8:{-}/NZ_CP068050_Region9:{BGC0001641.4[1]||BGC0001758.4[1]||BGC0001132.4[1]||BGC0002135.2[1]}/NZ_CP068050_Region10:{BGC0002455.3[43]||BGC0000179.5[12]||BGC0001099.5[7]||BGC0001470.5[7]||BGC0000186.5[7]||BGC0000182.5[7]||BGC0002059.3[7]||BGC0002374.2[7]||BGC0001520.3[7]||BGC0000967.5[7]||BGC0002814.2[7]||BGC0002385.3[7]||BGC0002055.3[6]||BGC0002810.2[6]||BGC0001071.4[6]||BGC0000178.5[6]||BGC0001114.5[6]||BGC0001089.5[6]||BGC0001835.2[5]||BGC0001564.4[4]||BGC0001025.5[7]||BGC0000173.5[5]||BGC0000995.5[5]||BGC0001113.5[5]||BGC0001032.3[5]||BGC0001031.5[5]||BGC0002296.2[4]||BGC0001001.5[4]||BGC0000976.5[4]||BGC0001165.5[4]||BGC0002082.3[6]||BGC0002153.2[5]||BGC0001971.3[3]||BGC0001115.5[4]||BGC0001110.5[4]||BGC0000205.3[3]||BGC0000184.5[4]||BGC0001357.3[3]||BGC0001064.5[3]||BGC0001566.3[3]||BGC0002542.2[3]||BGC0000176.5[4]||BGC0001751.3[4]||BGC0001091.5[4]||BGC0001761.3[4]||BGC0001970.3[2]||BGC0001611.4[3]||BGC0002068.3[3]||BGC0001853.3[3]||BGC0002118.3[3]}/NZ_CP068050_Region11:{BGC0000333.5[2]}/NZ_CP068050_Region12:{BGC0001833.4[1]}/NZ_CP068050_Region13:{-}/NZ_CP068050_Region14:{-}/NZ_CP068050_Region15:{-}/NZ_CP068050_Region16:{BGC0001100.5[2]}/NZ_CP068050_Region17:{-}/NZ_CP068050_Region18:{BGC0002087.3[11]||BGC0002083.3[7]||BGC0002082.3[4]||BGC0000177.5[3]||BGC0000175.5[3]||BGC0000171.5[3]||BGC0000083.5[3]||BGC0000184.5[2]}	(BGC0000413.5)x3/(BGC0000184.5)x2/(BGC0000984.4)x2/(BGC0001189.5)x2/(BGC0001758.4)x2/(BGC0002082.3)x2/(BGC0002083.3)x2/(BGC0002087.3)x2/BGC0000078.5/BGC0000083.5/BGC0000087.5/BGC0000171.5/BGC0000173.5/BGC0000175.5/BGC0000176.5/BGC0000177.5/BGC0000178.5/BGC0000179.5/BGC0000182.5/BGC0000186.5/BGC0000205.3/BGC0000291.5/BGC0000330.5/BGC0000333.5/BGC0000344.5/BGC0000386.5/BGC0000398.5/BGC0000399.5/BGC0000411.5/BGC0000424.5/BGC0000425.5/BGC0000437.5/BGC0000447.5/BGC0000461.5/BGC0000464.5/BGC0000736.3/BGC0000774.4/BGC0000892.4/BGC0000950.5/BGC0000963.5/BGC0000967.5/BGC0000976.5/BGC0000995.5/BGC0001001.5/BGC0001025.5/BGC0001031.5/BGC0001032.3/BGC0001048.5/BGC0001058.5/BGC0001064.5/BGC0001071.4/BGC0001088.5/BGC0001089.5/BGC0001091.5/BGC0001099.5/BGC0001100.5/BGC0001101.5/BGC0001110.5/BGC0001113.5/BGC0001114.5/BGC0001115.5/BGC0001127.5/BGC0001132.4/BGC0001165.5/BGC0001312.5/BGC0001331.5/BGC0001357.3/BGC0001363.5/BGC0001389.5/BGC0001416.5/BGC0001451.4/BGC0001470.5/BGC0001520.3/BGC0001562.5/BGC0001564.4/BGC0001566.3/BGC0001611.4/BGC0001641.4/BGC0001721.3/BGC0001751.3/BGC0001761.3/BGC0001818.4/BGC0001822.4/BGC0001833.4/BGC0001835.2/BGC0001838.4/BGC0001853.3/BGC0001897.4/BGC0001970.3/BGC0001971.3/BGC0001999.3/BGC0002001.3/BGC0002055.3/BGC0002059.3/BGC0002068.3/BGC0002100.2/BGC0002108.3/BGC0002117.3/BGC0002118.3/BGC0002125.3/BGC0002135.2/BGC0002153.2/BGC0002286.3/BGC0002296.2/BGC0002329.2/BGC0002350.2/BGC0002360.3/BGC0002374.2/BGC0002385.3/BGC0002408.3/BGC0002416.3/BGC0002417.3/BGC0002418.2/BGC0002419.3/BGC0002420.3/BGC0002421.2/BGC0002433.3/BGC0002439.3/BGC0002455.3/BGC0002503.3/BGC0002522.3/BGC0002523.2/BGC0002531.3/BGC0002542.2/BGC0002563.3/BGC0002564.3/BGC0002565.2/BGC0002569.3/BGC0002581.2/BGC0002691.2/BGC0002693.2/BGC0002733.3/BGC0002752.2/BGC0002804.2/BGC0002810.2/BGC0002814.2	(NRPS)x6/(terpene)x5/(RiPP-like)x3/(T1PKS)x3/(transAT-PKS)x2/betalactone/butyrolactone/ectoine/hserlactone/hydrogen-cyanide/isocyanide/NRP-metallophore/phosphonate/PKS-like/polyyne/redox-cofactor/T3PKS/terpene-precursor	32	https://progenomes.embl.de/genome.cgi?gtdb_id=GCA_016698705.1	-
Refseq	GCF_016722835.1	ASM1672283v2	SAMN17305290	Rhodococcus qingshengii	334542	F2-2	2023-03-30	2022	2022-03-09	SPAdes v3.15.2; Flye v2.8.3	1	3	4	NZ_CP092101.1/NZ_CP092102.1/NZ_CP092100.1/NZ_CP092103.1	7015998	6313455/155141/209974/337428	337428	False/True/True/True	c/l/c/l	31x/31x/31x/31x	Rhodococcus qingshengii strain F2-2 chromosome, complete genome/Rhodococcus qingshengii strain F2-2 plasmid pLP156/Rhodococcus qingshengii strain F2-2 plasmid pCP209, complete sequence/Rhodococcus qingshengii strain F2-2 plasmid pLP337	-	-	FALSE	ONT	hybrid	de_novo	FALSE	False/False/False/False	False/False/False/False	6559	6488	6397	91	5, 5, 5 (5S, 16S, 23S)	53	3	69	13033	3	140373	65	6012	1417	4	13033	1564	0	0	0	0	0	0	0.02001	TRUE	tandem	FALSE	Bacteria	Actinomycetota	Actinomycetes	Mycobacteriales	Nocardiaceae	Rhodococcus	Rhodococcus qingshengii	Rhodococcus qingshengii	Bacteria	Actinomycetota	Actinomycetes	Mycobacteriales	Mycobacteriaceae	Rhodococcus_F	Rhodococcus_F qingshengii	5	-	1518/1517/1518/1517/1518	NZ_CP092101.1/NZ_CP092101.1/NZ_CP092101.1/NZ_CP092101.1/NZ_CP092101.1	3813/212688/2867476/2885520/5627180	5331/214205/2868994/2887037/5628698	-1/-1/1/1/-1	99.3	NZ_CP092101_Region1:{butyrolactone}/NZ_CP092101_Region2:{lanthipeptide-class-iii}/NZ_CP092101_Region3:{RiPP-like}/NZ_CP092101_Region4:{azole-containing-RiPP}/NZ_CP092101_Region5:{T1PKS}/NZ_CP092101_Region6:{T1PKS}/NZ_CP092101_Region7:{NAPAA}/NZ_CP092101_Region8:{NRP-metallophore+NRPS}/NZ_CP092101_Region9:{redox-cofactor}/NZ_CP092101_Region10:{NRPS}/NZ_CP092101_Region11:{NRPS-like}/NZ_CP092101_Region12:{NRP-metallophore+NRPS}/NZ_CP092101_Region13:{NRPS+terpene}/NZ_CP092101_Region14:{NRPS+RRE-containing}/NZ_CP092101_Region15:{NRPS}/NZ_CP092101_Region16:{NRPS}/NZ_CP092101_Region17:{terpene}/NZ_CP092101_Region18:{ectoine}/NZ_CP092102_Region1:{phenazine}/NZ_CP092100_Region1:{NRPS-like}	NZ_CP092101_Region1:{1}/NZ_CP092101_Region2:{1}/NZ_CP092101_Region3:{1}/NZ_CP092101_Region4:{1}/NZ_CP092101_Region5:{1}/NZ_CP092101_Region6:{1}/NZ_CP092101_Region7:{1}/NZ_CP092101_Region8:{2}/NZ_CP092101_Region9:{1}/NZ_CP092101_Region10:{1}/NZ_CP092101_Region11:{1}/NZ_CP092101_Region12:{2}/NZ_CP092101_Region13:{2}/NZ_CP092101_Region14:{2}/NZ_CP092101_Region15:{1}/NZ_CP092101_Region16:{1}/NZ_CP092101_Region17:{1}/NZ_CP092101_Region18:{1}/NZ_CP092102_Region1:{1}/NZ_CP092100_Region1:{1}	NZ_CP092101_Region1:{1578505-1589392}/NZ_CP092101_Region2:{1818672-1841254}/NZ_CP092101_Region3:{2226227-2238157}/NZ_CP092101_Region4:{2400066-2430162}/NZ_CP092101_Region5:{2519159-2564102}/NZ_CP092101_Region6:{2704622-2749799}/NZ_CP092101_Region7:{2888586-2922479}/NZ_CP092101_Region8:{3262232-3320423}/NZ_CP092101_Region9:{4156213-4179010}/NZ_CP092101_Region10:{4197500-4299118}/NZ_CP092101_Region11:{4688449-4730983}/NZ_CP092101_Region12:{4992579-5050519}/NZ_CP092101_Region13:{5337898-5392183}/NZ_CP092101_Region14:{5423218-5489794}/NZ_CP092101_Region15:{5723359-5790150}/NZ_CP092101_Region16:{5792584-5848795}/NZ_CP092101_Region17:{5923531-5948896}/NZ_CP092101_Region18:{6151597-6161995}/NZ_CP092102_Region1:{129337-149813}/NZ_CP092100_Region1:{121277-164018}	NZ_CP092101_Region1:{10}/NZ_CP092101_Region2:{21}/NZ_CP092101_Region3:{12}/NZ_CP092101_Region4:{31}/NZ_CP092101_Region5:{30}/NZ_CP092101_Region6:{36}/NZ_CP092101_Region7:{24}/NZ_CP092101_Region8:{39}/NZ_CP092101_Region9:{24}/NZ_CP092101_Region10:{47}/NZ_CP092101_Region11:{43}/NZ_CP092101_Region12:{45}/NZ_CP092101_Region13:{35}/NZ_CP092101_Region14:{36}/NZ_CP092101_Region15:{41}/NZ_CP092101_Region16:{38}/NZ_CP092101_Region17:{25}/NZ_CP092101_Region18:{10}/NZ_CP092102_Region1:{21}/NZ_CP092100_Region1:{52}	NZ_CP092101_Region1:{-}/NZ_CP092101_Region2:{-}/NZ_CP092101_Region3:{BGC0001534.3[3]||BGC0001567.4[3]||BGC0001628.4[2]||BGC0000459.5[2]}/NZ_CP092101_Region4:{BGC0000973.5[2]||BGC0000699.5[2]}/NZ_CP092101_Region5:{-}/NZ_CP092101_Region6:{BGC0001941.3[2]||BGC0001945.3[2]||BGC0002669.2[2]}/NZ_CP092101_Region7:{BGC0002174.2[1]}/NZ_CP092101_Region8:{BGC0000349.5[4]||BGC0001211.5[4]||BGC0000325.5[4]||BGC0002467.2[4]||BGC0000423.5[4]||BGC0002466.3[4]||BGC0002544.3[4]||BGC0001351.3[4]||BGC0002686.2[2]||BGC0002718.2[2]||BGC0002424.3[3]||BGC0002410.3[3]||BGC0000300.5[3]||BGC0001752.4[2]||BGC0000366.5[2]||BGC0000379.5[3]||BGC0001233.5[2]||BGC0001792.5[2]||BGC0002702.3[2]||BGC0001968.3[2]||BGC0001370.4[2]||BGC0000315.5[2]||BGC0001406.5[2]||BGC0000354.5[2]||BGC0000291.5[2]||BGC0000336.5[2]||BGC0002078.2[2]||BGC0002314.3[2]||BGC0001460.5[2]||BGC0000418.5[2]||BGC0001461.5[2]||BGC0001955.4[2]||BGC0001459.5[2]||BGC0000311.6[2]||BGC0002079.2[2]||BGC0001462.5[2]||BGC0000419.5[2]||BGC0002430.3[2]||BGC0000341.5[2]||BGC0000289.5[2]}/NZ_CP092101_Region9:{BGC0000163.5[2]}/NZ_CP092101_Region10:{BGC0002284.3[15]||BGC0002109.3[2]||BGC0000893.5[3]||BGC0001090.5[2]||BGC0001098.5[2]||BGC0000774.4[2]||BGC0002541.2[2]||BGC0000034.5[2]||BGC0001095.5[2]||BGC0000407.5[2]||BGC0001103.5[2]||BGC0001061.4[2]}/NZ_CP092101_Region11:{BGC0002340.3[2]||BGC0001193.5[2]}/NZ_CP092101_Region12:{BGC0002696.2[11]||BGC0000371.5[11]||BGC0000309.5[4]||BGC0002492.3[4]||BGC0002324.3[4]||BGC0001345.5[4]||BGC0002688.2[4]||BGC0002493.3[3]||BGC0000368.5[3]||BGC0000401.5[3]||BGC0002528.3[3]||BGC0002491.3[3]||BGC0000392.5[3]||BGC0001444.5[3]||BGC0001732.5[3]||BGC0001731.5[3]||BGC0002689.2[2]||BGC0001848.4[2]||BGC0001783.5[2]||BGC0001652.5[2]||BGC0000032.5[2]||BGC0001850.4[2]||BGC0001675.5[2]||BGC0001213.5[2]||BGC0001292.5[2]||BGC0000352.5[2]||BGC0002695.2[3]||BGC0002017.3[3]||BGC0002414.3[3]||BGC0002495.2[3]||BGC0001185.5[2]||BGC0000359.5[2]||BGC0002494.3[2]||BGC0001890.3[2]||BGC0000454.5[2]||BGC0002473.3[2]||BGC0002413.3[2]||BGC0001502.4[2]||BGC0002474.2[2]||BGC0002679.2[2]||BGC0001437.5[2]||BGC0000451.5[2]||BGC0002476.2[2]||BGC0000417.5[3]||BGC0000343.5[2]||BGC0002686.2[2]||BGC0000460.5[2]||BGC0000935.5[2]||BGC0001021.5[2]}/NZ_CP092101_Region13:{BGC0000269.5[3]||BGC0000268.5[2]||BGC0001006.5[2]||BGC0001007.5[2]}/NZ_CP092101_Region14:{BGC0000325.5[3]||BGC0002073.3[3]||BGC0000366.5[3]||BGC0001211.5[2]||BGC0002544.3[2]||BGC0000423.5[2]||BGC0002466.3[2]||BGC0002410.3[2]}/NZ_CP092101_Region15:{BGC0001759.3[2]||BGC0000136.5[2]}/NZ_CP092101_Region16:{BGC0000100.5[2]||BGC0002362.3[2]}/NZ_CP092101_Region17:{BGC0000633.3[3]||BGC0000664.5[3]||BGC0001456.3[2]||BGC0000649.3[2]||BGC0001227.3[2]||BGC0001666.3[2]}/NZ_CP092101_Region18:{BGC0002052.3[3]||BGC0000853.3[3]||BGC0000860.3[2]||BGC0000858.3[2]}/NZ_CP092102_Region1:{BGC0002561.3[9]||BGC0002439.3[7]||BGC0001080.5[6]||BGC0001302.5[6]||BGC0001221.5[6]||BGC0002010.4[6]||BGC0000934.4[5]||BGC0000936.5[5]||BGC0002002.3[4]||BGC0000935.5[4]||BGC0001868.4[5]||BGC0000274.5[2]||BGC0001783.5[4]||BGC0001444.5[4]||BGC0001850.4[3]||BGC0001675.5[3]||BGC0001965.4[3]||BGC0001731.5[3]||BGC0001732.5[3]||BGC0000032.5[3]||BGC0001771.4[3]||BGC0001652.5[2]||BGC0001292.5[2]||BGC0001213.5[2]||BGC0002288.2[2]||BGC0001848.4[2]||BGC0000679.5[2]}/NZ_CP092100_Region1:{BGC0000893.5[9]}	(BGC0000032.5)x2/(BGC0000325.5)x2/(BGC0000366.5)x2/(BGC0000423.5)x2/(BGC0000893.5)x2/(BGC0000935.5)x2/(BGC0001211.5)x2/(BGC0001213.5)x2/(BGC0001292.5)x2/(BGC0001444.5)x2/(BGC0001652.5)x2/(BGC0001675.5)x2/(BGC0001731.5)x2/(BGC0001732.5)x2/(BGC0001783.5)x2/(BGC0001848.4)x2/(BGC0001850.4)x2/(BGC0002410.3)x2/(BGC0002466.3)x2/(BGC0002544.3)x2/(BGC0002686.2)x2/BGC0000034.5/BGC0000100.5/BGC0000136.5/BGC0000163.5/BGC0000268.5/BGC0000269.5/BGC0000274.5/BGC0000289.5/BGC0000291.5/BGC0000300.5/BGC0000309.5/BGC0000311.6/BGC0000315.5/BGC0000336.5/BGC0000341.5/BGC0000343.5/BGC0000349.5/BGC0000352.5/BGC0000354.5/BGC0000359.5/BGC0000368.5/BGC0000371.5/BGC0000379.5/BGC0000392.5/BGC0000401.5/BGC0000407.5/BGC0000417.5/BGC0000418.5/BGC0000419.5/BGC0000451.5/BGC0000454.5/BGC0000459.5/BGC0000460.5/BGC0000633.3/BGC0000649.3/BGC0000664.5/BGC0000679.5/BGC0000699.5/BGC0000774.4/BGC0000853.3/BGC0000858.3/BGC0000860.3/BGC0000934.4/BGC0000936.5/BGC0000973.5/BGC0001006.5/BGC0001007.5/BGC0001021.5/BGC0001061.4/BGC0001080.5/BGC0001090.5/BGC0001095.5/BGC0001098.5/BGC0001103.5/BGC0001185.5/BGC0001193.5/BGC0001221.5/BGC0001227.3/BGC0001233.5/BGC0001302.5/BGC0001345.5/BGC0001351.3/BGC0001370.4/BGC0001406.5/BGC0001437.5/BGC0001456.3/BGC0001459.5/BGC0001460.5/BGC0001461.5/BGC0001462.5/BGC0001502.4/BGC0001534.3/BGC0001567.4/BGC0001628.4/BGC0001666.3/BGC0001752.4/BGC0001759.3/BGC0001771.4/BGC0001792.5/BGC0001868.4/BGC0001890.3/BGC0001941.3/BGC0001945.3/BGC0001955.4/BGC0001965.4/BGC0001968.3/BGC0002002.3/BGC0002010.4/BGC0002017.3/BGC0002052.3/BGC0002073.3/BGC0002078.2/BGC0002079.2/BGC0002109.3/BGC0002174.2/BGC0002284.3/BGC0002288.2/BGC0002314.3/BGC0002324.3/BGC0002340.3/BGC0002362.3/BGC0002413.3/BGC0002414.3/BGC0002424.3/BGC0002430.3/BGC0002439.3/BGC0002467.2/BGC0002473.3/BGC0002474.2/BGC0002476.2/BGC0002491.3/BGC0002492.3/BGC0002493.3/BGC0002494.3/BGC0002495.2/BGC0002528.3/BGC0002541.2/BGC0002561.3/BGC0002669.2/BGC0002679.2/BGC0002688.2/BGC0002689.2/BGC0002695.2/BGC0002696.2/BGC0002702.3/BGC0002718.2	(NRPS)x7/(NRP-metallophore)x2/(NRPS-like)x2/(T1PKS)x2/(terpene)x2/azole-containing-RiPP/butyrolactone/ectoine/lanthipeptide-class-iii/NAPAA/phenazine/redox-cofactor/RiPP-like/RRE-containing	24	-	-
Refseq	GCF_016724565.1	ASM1672456v1	SAMN16357317	Staphylococcus condimenti	70255	FDAARGOS_1148	2022-12-19	2021	2021-01-20	SMRT v8.0.0, HGAP v4, SPAdes v3.11.1	1	5	6	NZ_CP068073.1/NZ_CP068074.1/NZ_CP068075.1/NZ_CP068076.1/NZ_CP068077.1/NZ_CP068078.1	2669288	2650496/4397/2216/4846/2361/4972	4972	False/True/True/True/True/True	c/c/c/c/c/l	1434x/1434x/1434x/1434x/1434x/1434x	Staphylococcus condimenti strain FDAARGOS_1148 chromosome, complete genome/Staphylococcus condimenti strain FDAARGOS_1148 plasmid unnamed1, complete sequence/Staphylococcus condimenti strain FDAARGOS_1148 plasmid unnamed2, complete sequence/Staphylococcus condimenti strain FDAARGOS_1148 plasmid unnamed3, complete sequence/Staphylococcus condimenti strain FDAARGOS_1148 plasmid unnamed4, complete sequence/Staphylococcus condimenti strain FDAARGOS_1148 plasmid unnamed5	-	-	FALSE	PacBio	hybrid	de_novo	FALSE	False/False/False/False/False/False	False/False/False/False/False/False	2599	2516	2475	41	6, 6, 6 (5S, 16S, 23S)	61	4	33	5225	1	68319	25	5225	1495	8	3195	1172	0	0	0	0	0	0	0.02559	FALSE	interspersed	FALSE	Bacteria	Bacillota	Bacilli	Bacillales	Staphylococcaceae	Staphylococcus	Staphylococcus condimenti	Staphylococcus condimenti	Bacteria	Bacillota	Bacilli	Staphylococcales	Staphylococcaceae	Staphylococcus	Staphylococcus condimenti	6	-	1552/1552/1552/1552/1552/1552	NZ_CP068073.1/NZ_CP068073.1/NZ_CP068073.1/NZ_CP068073.1/NZ_CP068073.1/NZ_CP068073.1	1082041/1199193/1300141/2355565/2407720/2412864	1083593/1200745/1301693/2357117/2409272/2414416	-1/-1/-1/1/1/1	99.7	NZ_CP068073_Region1:{hserlactone}/NZ_CP068073_Region2:{terpene-precursor}/NZ_CP068073_Region3:{cyclic-lactone-autoinducer}/NZ_CP068073_Region4:{NI-siderophore}/NZ_CP068073_Region5:{T3PKS}/NZ_CP068073_Region6:{terpene}/NZ_CP068073_Region7:{epipeptide}	NZ_CP068073_Region1:{1}/NZ_CP068073_Region2:{1}/NZ_CP068073_Region3:{1}/NZ_CP068073_Region4:{1}/NZ_CP068073_Region5:{1}/NZ_CP068073_Region6:{1}/NZ_CP068073_Region7:{1}	NZ_CP068073_Region1:{203302-223724}/NZ_CP068073_Region2:{777570-798448}/NZ_CP068073_Region3:{1162468-1183189}/NZ_CP068073_Region4:{1303681-1336687}/NZ_CP068073_Region5:{1484513-1525682}/NZ_CP068073_Region6:{1973596-1994459}/NZ_CP068073_Region7:{2275524-2297234}	NZ_CP068073_Region1:{20}/NZ_CP068073_Region2:{22}/NZ_CP068073_Region3:{18}/NZ_CP068073_Region4:{29}/NZ_CP068073_Region5:{38}/NZ_CP068073_Region6:{17}/NZ_CP068073_Region7:{18}	NZ_CP068073_Region1:{-}/NZ_CP068073_Region2:{-}/NZ_CP068073_Region3:{-}/NZ_CP068073_Region4:{BGC0000944.5[4]}/NZ_CP068073_Region5:{BGC0001048.5[2]||BGC0002666.2[2]||BGC0001137.5[2]}/NZ_CP068073_Region6:{-}/NZ_CP068073_Region7:{-}	BGC0000944.5/BGC0001048.5/BGC0001137.5/BGC0002666.2	cyclic-lactone-autoinducer/epipeptide/hserlactone/NI-siderophore/T3PKS/terpene/terpene-precursor	7	https://progenomes.embl.de/genome.cgi?gtdb_id=GCA_016724565.1	-
Refseq	GCF_016724665.1	ASM1672466v1	SAMN16357316	Staphylococcus carnosus	1281	FDAARGOS_1147	2022-12-19	2021	2021-01-20	SMRT v8.0.0, HGAP v4	1	2	3	NZ_CP068079.1/NZ_CP068080.1/NZ_CP068081.1	2690023	2615100/33436/41487	41487	False/True/True	c/c/c	1527x/1527x/1527x	Staphylococcus carnosus strain FDAARGOS_1147 chromosome, complete genome/Staphylococcus carnosus strain FDAARGOS_1147 plasmid unnamed1, complete sequence/Staphylococcus carnosus strain FDAARGOS_1147 plasmid unnamed2, complete sequence	-	-	FALSE	PacBio	hybrid	de_novo	FALSE	False/False/False	False/False/False	2703	2621	2528	93	6, 6, 6 (5S, 16S, 23S)	60	4	17	5226	1	46601	17	5226	2002	0	0	0	0	0	0	0	0	0	0.01732	FALSE	interspersed	FALSE	Bacteria	Bacillota	Bacilli	Bacillales	Staphylococcaceae	Staphylococcus	Staphylococcus carnosus	Staphylococcus carnosus	Bacteria	Bacillota	Bacilli	Staphylococcales	Staphylococcaceae	Staphylococcus	Staphylococcus carnosus	6	-	1552/1552/1552/1552/1552/1552	NZ_CP068079.1/NZ_CP068079.1/NZ_CP068079.1/NZ_CP068079.1/NZ_CP068079.1/NZ_CP068079.1	978504/983648/1035912/2045511/2142366/2255660	980056/985200/1037464/2047063/2143918/2257212	-1/-1/-1/1/1/1	99.7	NZ_CP068079_Region1:{hserlactone}/NZ_CP068079_Region2:{terpene}/NZ_CP068079_Region3:{T3PKS}/NZ_CP068079_Region4:{NI-siderophore}/NZ_CP068079_Region5:{cyclic-lactone-autoinducer}/NZ_CP068079_Region6:{terpene-precursor}	NZ_CP068079_Region1:{1}/NZ_CP068079_Region2:{1}/NZ_CP068079_Region3:{1}/NZ_CP068079_Region4:{1}/NZ_CP068079_Region5:{1}/NZ_CP068079_Region6:{1}	NZ_CP068079_Region1:{477691-498113}/NZ_CP068079_Region2:{1396103-1416966}/NZ_CP068079_Region3:{1824225-1865394}/NZ_CP068079_Region4:{2010521-2043526}/NZ_CP068079_Region5:{2159873-2180593}/NZ_CP068079_Region6:{2551580-2572458}	NZ_CP068079_Region1:{15}/NZ_CP068079_Region2:{19}/NZ_CP068079_Region3:{39}/NZ_CP068079_Region4:{30}/NZ_CP068079_Region5:{19}/NZ_CP068079_Region6:{22}	NZ_CP068079_Region1:{-}/NZ_CP068079_Region2:{-}/NZ_CP068079_Region3:{BGC0001048.5[2]||BGC0002666.2[2]||BGC0001137.5[2]}/NZ_CP068079_Region4:{BGC0000944.5[5]}/NZ_CP068079_Region5:{-}/NZ_CP068079_Region6:{-}	BGC0000944.5/BGC0001048.5/BGC0001137.5/BGC0002666.2	cyclic-lactone-autoinducer/hserlactone/NI-siderophore/T3PKS/terpene/terpene-precursor	6	https://progenomes.embl.de/genome.cgi?gtdb_id=GCA_016724665.1	-
Refseq	GCF_016724785.1	ASM1672478v1	SAMN16357295	Fusobacterium canifelinum	285729	FDAARGOS_1126	2022-12-19	2021	2021-01-20	SMRT v7.1.0, HGAP v4	1	0	1	NZ_CP068114.1	2352222	2352222	-	False	c	1387x	Fusobacterium canifelinum strain FDAARGOS_1126 chromosome, complete genome	-	-	FALSE	PacBio	hybrid	de_novo	FALSE	False	False	2257	2192	2163	29	5, 5, 5 (5S, 16S, 23S)	47	3	57	5118	1	101837	55	5118	1549	2	2999	1806	0	0	0	0	0	0	0.04329	FALSE	interspersed	FALSE	Bacteria	Fusobacteriota	Fusobacteriia	Fusobacteriales	Fusobacteriaceae	Fusobacterium	Fusobacterium canifelinum	Fusobacterium canifelinum	Bacteria	Fusobacteriota	Fusobacteriia	Fusobacteriales	Fusobacteriaceae	Fusobacterium	Fusobacterium canifelinum	5	-	1520/1520/1520/1506/1506	NZ_CP068114.1/NZ_CP068114.1/NZ_CP068114.1/NZ_CP068114.1/NZ_CP068114.1	10272/103872/335475/1956534/2061918	11792/105392/336995/1958040/2063424	-1/-1/1/-1/-1	98.7	NZ_CP068114_Region1:{terpene-precursor}/NZ_CP068114_Region2:{NRPS-like}/NZ_CP068114_Region3:{NRPS-like}	NZ_CP068114_Region1:{1}/NZ_CP068114_Region2:{1}/NZ_CP068114_Region3:{1}	NZ_CP068114_Region1:{971785-992678}/NZ_CP068114_Region2:{1197618-1240092}/NZ_CP068114_Region3:{1459190-1501688}	NZ_CP068114_Region1:{24}/NZ_CP068114_Region2:{39}/NZ_CP068114_Region3:{39}	NZ_CP068114_Region1:{-}/NZ_CP068114_Region2:{-}/NZ_CP068114_Region3:{-}	-	(NRPS-like)x2/terpene-precursor	3	https://progenomes.embl.de/genome.cgi?gtdb_id=GCA_016724785.1	-
Refseq	GCF_016724805.1	ASM1672480v1	SAMN16357328	Sutterella wadsworthensis	40545	FDAARGOS_1159	2022-12-19	2021	2021-01-20	SMRT v8.0.0, HGAP v4	1	0	1	NZ_CP068055.1	3026517	3026517	-	False	c	1562x	Sutterella wadsworthensis strain FDAARGOS_1159 chromosome, complete genome	-	-	FALSE	PacBio	hybrid	de_novo	FALSE	False	False	2468	2386	2370	16	5, 5, 5 (5S, 16S, 23S)	64	3	75	5396	1	141306	74	5396	1903	1	596	596	0	0	0	0	0	0	0.04669	FALSE	interspersed	FALSE	Bacteria	Pseudomonadota	Betaproteobacteria	Burkholderiales	Sutterellaceae	Sutterella	Sutterella wadsworthensis	Sutterella wadsworthensis	Bacteria	Pseudomonadota	Gammaproteobacteria	Burkholderiales	Burkholderiaceae	Sutterella	Sutterella wadsworthensis	5	-	1535/1535/1535/1535/1535	NZ_CP068055.1/NZ_CP068055.1/NZ_CP068055.1/NZ_CP068055.1/NZ_CP068055.1	607/728768/2119421/2454583/2459875	2142/730303/2120956/2456118/2461410	1/1/-1/-1/-1	99.9	NZ_CP068055_Region1:{arylpolyene}/NZ_CP068055_Region2:{terpene-precursor}	NZ_CP068055_Region1:{1}/NZ_CP068055_Region2:{1}	NZ_CP068055_Region1:{1470494-1514385}/NZ_CP068055_Region2:{1800566-1821507}	NZ_CP068055_Region1:{30}/NZ_CP068055_Region2:{15}	NZ_CP068055_Region1:{BGC0000837.4[2]||BGC0002008.3[2]||BGC0000836.5[2]}/NZ_CP068055_Region2:{-}	BGC0000836.5/BGC0000837.4/BGC0002008.3	arylpolyene/terpene-precursor	2	https://progenomes.embl.de/genome.cgi?gtdb_id=GCA_016724805.1	-
Refseq	GCF_016724825.1	ASM1672482v1	SAMN16357329	Heyndrickxia coagulans	1398	FDAARGOS_1160	2023-07-23	2021	2021-01-20	SMRT v7.1.0, HGAP v4	1	0	1	NZ_CP068054.1	3342828	3342828	-	False	c	1000x	Heyndrickxia coagulans strain FDAARGOS_1160 chromosome, complete genome	-	-	FALSE	PacBio	hybrid	de_novo	FALSE	False	False	3325	3205	3040	165	10, 10, 10 (5S, 16S, 23S)	84	6	223	13278	3	423080	212	13278	1718	11	4094	1155	0	0	0	0	0	0	0.12656	TRUE	interspersed	FALSE	Bacteria	Bacillota	Bacilli	Bacillales	Bacillaceae	Heyndrickxia	Heyndrickxia coagulans	Heyndrickxia coagulans	Bacteria	Bacillota	Bacilli	Bacillales_B	Bacillaceae_C	Weizmannia	Weizmannia coagulans	10	-	1554/1553/1554/1552/1554/1552/1553/1553/1554/1540	NZ_CP068054.1/NZ_CP068054.1/NZ_CP068054.1/NZ_CP068054.1/NZ_CP068054.1/NZ_CP068054.1/NZ_CP068054.1/NZ_CP068054.1/NZ_CP068054.1/NZ_CP068054.1	353709/1685784/1771103/1791622/1797409/1853069/2149618/2237970/2700268/2945472	355263/1687337/1772657/1793174/1798963/1854621/2151171/2239523/2701822/2947012	-1/-1/-1/-1/-1/-1/1/1/1/1	98.2	NZ_CP068054_Region1:{terpene-precursor}/NZ_CP068054_Region2:{T3PKS}/NZ_CP068054_Region3:{epipeptide}	NZ_CP068054_Region1:{1}/NZ_CP068054_Region2:{1}/NZ_CP068054_Region3:{1}	NZ_CP068054_Region1:{53141-74010}/NZ_CP068054_Region2:{1573717-1614889}/NZ_CP068054_Region3:{2191893-2213615}	NZ_CP068054_Region1:{25}/NZ_CP068054_Region2:{33}/NZ_CP068054_Region3:{24}	NZ_CP068054_Region1:{BGC0000668.5[2]||BGC0001595.3[2]||BGC0000216.5[2]}/NZ_CP068054_Region2:{-}/NZ_CP068054_Region3:{-}	BGC0000216.5/BGC0000668.5/BGC0001595.3	epipeptide/T3PKS/terpene-precursor	3	https://progenomes.embl.de/genome.cgi?gtdb_id=GCA_016724825.1	-
Refseq	GCF_016724845.1	ASM1672484v1	SAMN16357315	Sphingobacterium spiritivorum	258	FDAARGOS_1146	2023-10-24	2021	2021-01-20	SMRT v8.0.0, HGAP v4	1	0	1	NZ_CP068082.1	5275260	5275260	-	False	c	774x	Sphingobacterium spiritivorum strain FDAARGOS_1146 chromosome, complete genome	-	-	FALSE	PacBio	hybrid	de_novo	FALSE	False	False	4539	4467	4460	7	4, 4, 4 (5S, 16S, 23S)	57	3	32	10410	3	82977	16	10410	2090	16	4338	1414	0	0	0	0	0	0	0.01573	TRUE	interspersed	FALSE	Bacteria	Bacteroidota	Sphingobacteriia	Sphingobacteriales	Sphingobacteriaceae	Sphingobacterium	Sphingobacterium spiritivorum	Sphingobacterium spiritivorum	Bacteria	Bacteroidota	Bacteroidia	Sphingobacteriales	Sphingobacteriaceae	Sphingobacterium	Sphingobacterium spiritivorum_A	4	-	1523/1523/1523/1523	NZ_CP068082.1/NZ_CP068082.1/NZ_CP068082.1/NZ_CP068082.1	2233806/2701181/3005143/3322403	2235329/2702704/3006666/3323926	1/1/1/1	99.9	NZ_CP068082_Region1:{terpene-precursor}/NZ_CP068082_Region2:{terpene}/NZ_CP068082_Region3:{RRE-containing}	NZ_CP068082_Region1:{1}/NZ_CP068082_Region2:{1}/NZ_CP068082_Region3:{1}	NZ_CP068082_Region1:{2902148-2923125}/NZ_CP068082_Region2:{3438886-3461926}/NZ_CP068082_Region3:{4989870-5010142}	NZ_CP068082_Region1:{20}/NZ_CP068082_Region2:{22}/NZ_CP068082_Region3:{17}	NZ_CP068082_Region1:{-}/NZ_CP068082_Region2:{BGC0000650.3[2]}/NZ_CP068082_Region3:{-}	BGC0000650.3	RRE-containing/terpene/terpene-precursor	3	https://progenomes.embl.de/genome.cgi?gtdb_id=GCA_016724845.1	-
Refseq	GCF_016724865.1	ASM1672486v1	SAMN16357330	Peribacillus psychrosaccharolyticus	1407	FDAARGOS_1161	2022-12-19	2021	2021-01-20	SMRT v7.1.0, HGAP v4	1	1	2	NZ_CP068053.1/NZ_CP068052.1	4681292	4613300/67992	67992	False/True	c/c	838x/838x	Peribacillus psychrosaccharolyticus strain FDAARGOS_1161 chromosome, complete geno/Peribacillus psychrosaccharolyticus strain FDAARGOS_1161 plasmid unnamed, complete	-	-	FALSE	PacBio	hybrid	de_novo	FALSE	False/False	False/False	4677	4542	4442	100	15, 14, 14 (5S, 16S, 23S)	87	5	39	5389	1	92183	34	5389	1686	5	805	600	0	0	0	0	0	0	0.01969	FALSE	interspersed	FALSE	Bacteria	Bacillota	Bacilli	Bacillales	Bacillaceae	Peribacillus	Peribacillus psychrosaccharolyticus	Peribacillus psychrosaccharolyticus	Bacteria	Bacillota	Bacilli	Bacillales_B	DSM-1321	Peribacillus	Peribacillus psychrosaccharolyticus	14	-	1546/1547/1546/1545/1546/1546/1546/1546/1545/1546/1546/1545/1545/1546	NZ_CP068053.1/NZ_CP068053.1/NZ_CP068053.1/NZ_CP068053.1/NZ_CP068053.1/NZ_CP068053.1/NZ_CP068053.1/NZ_CP068053.1/NZ_CP068053.1/NZ_CP068053.1/NZ_CP068053.1/NZ_CP068053.1/NZ_CP068053.1/NZ_CP068053.1	1597285/1674332/2079705/2422404/2507613/2542942/2551476/2558160/2664286/2735853/2741648/2799017/2817110/3501425	1598831/1675879/2081251/2423949/2509159/2544488/2553022/2559706/2665831/2737399/2743194/2800562/2818655/3502971	-1/-1/-1/-1/-1/-1/-1/-1/-1/-1/-1/-1/-1/1	99.3	NZ_CP068053_Region1:{lassopeptide}/NZ_CP068053_Region2:{terpene}/NZ_CP068053_Region3:{betalactone}/NZ_CP068053_Region4:{azole-containing-RiPP}/NZ_CP068053_Region5:{NRP-metallophore+NRPS}/NZ_CP068053_Region6:{terpene}/NZ_CP068053_Region7:{terpene-precursor}/NZ_CP068053_Region8:{terpene}/NZ_CP068053_Region9:{T3PKS}	NZ_CP068053_Region1:{1}/NZ_CP068053_Region2:{1}/NZ_CP068053_Region3:{1}/NZ_CP068053_Region4:{1}/NZ_CP068053_Region5:{2}/NZ_CP068053_Region6:{1}/NZ_CP068053_Region7:{1}/NZ_CP068053_Region8:{1}/NZ_CP068053_Region9:{1}	NZ_CP068053_Region1:{347923-371963}/NZ_CP068053_Region2:{733514-754368}/NZ_CP068053_Region3:{986683-1017763}/NZ_CP068053_Region4:{1762288-1785776}/NZ_CP068053_Region5:{2566132-2617943}/NZ_CP068053_Region6:{3302354-3324243}/NZ_CP068053_Region7:{4149947-4170840}/NZ_CP068053_Region8:{4192095-4212910}/NZ_CP068053_Region9:{4347570-4388658}	NZ_CP068053_Region1:{25}/NZ_CP068053_Region2:{21}/NZ_CP068053_Region3:{26}/NZ_CP068053_Region4:{20}/NZ_CP068053_Region5:{39}/NZ_CP068053_Region6:{22}/NZ_CP068053_Region7:{20}/NZ_CP068053_Region8:{22}/NZ_CP068053_Region9:{39}	NZ_CP068053_Region1:{BGC0001356.4[5]}/NZ_CP068053_Region2:{BGC0000645.3[3]}/NZ_CP068053_Region3:{BGC0001095.5[7]||BGC0001103.5[4]||BGC0000407.5[3]||BGC0002284.3[2]}/NZ_CP068053_Region4:{-}/NZ_CP068053_Region5:{BGC0000309.5[6]||BGC0002695.2[6]||BGC0001185.5[5]||BGC0000401.5[5]||BGC0002324.3[4]||BGC0001345.5[4]||BGC0002492.3[4]||BGC0000368.5[4]||BGC0000359.5[4]||BGC0000392.5[3]||BGC0002688.2[4]||BGC0002528.3[3]||BGC0002373.3[2]||BGC0002491.3[3]||BGC0001444.5[3]||BGC0001213.5[3]||BGC0001214.5[2]||BGC0000374.5[2]||BGC0001370.4[2]||BGC0001975.4[2]||BGC0001967.4[2]||BGC0001230.5[2]||BGC0002689.2[2]||BGC0001292.5[2]||BGC0001783.5[2]||BGC0001848.4[2]||BGC0001850.4[2]||BGC0001731.5[2]||BGC0001732.5[2]||BGC0001675.5[2]||BGC0000032.5[2]||BGC0000679.5[2]||BGC0002493.3[2]||BGC0000366.5[3]||BGC0001890.3[2]||BGC0002696.2[2]||BGC0000371.5[2]||BGC0002494.3[2]||BGC0002473.3[2]||BGC0000454.5[2]||BGC0002495.2[2]||BGC0002414.3[2]||BGC0002679.2[2]||BGC0001437.5[2]||BGC0000343.5[2]||BGC0002017.3[2]||BGC0000935.5[2]||BGC0002718.2[2]||BGC0000459.5[2]||BGC0002676.2[2]}/NZ_CP068053_Region6:{-}/NZ_CP068053_Region7:{BGC0000668.5[2]||BGC0001595.3[2]}/NZ_CP068053_Region8:{-}/NZ_CP068053_Region9:{-}	BGC0000032.5/BGC0000309.5/BGC0000343.5/BGC0000359.5/BGC0000366.5/BGC0000368.5/BGC0000371.5/BGC0000374.5/BGC0000392.5/BGC0000401.5/BGC0000407.5/BGC0000454.5/BGC0000459.5/BGC0000645.3/BGC0000668.5/BGC0000679.5/BGC0000935.5/BGC0001095.5/BGC0001103.5/BGC0001185.5/BGC0001213.5/BGC0001214.5/BGC0001230.5/BGC0001292.5/BGC0001345.5/BGC0001356.4/BGC0001370.4/BGC0001437.5/BGC0001444.5/BGC0001595.3/BGC0001675.5/BGC0001731.5/BGC0001732.5/BGC0001783.5/BGC0001848.4/BGC0001850.4/BGC0001890.3/BGC0001967.4/BGC0001975.4/BGC0002017.3/BGC0002284.3/BGC0002324.3/BGC0002373.3/BGC0002414.3/BGC0002473.3/BGC0002491.3/BGC0002492.3/BGC0002493.3/BGC0002494.3/BGC0002495.2/BGC0002528.3/BGC0002676.2/BGC0002679.2/BGC0002688.2/BGC0002689.2/BGC0002695.2/BGC0002696.2/BGC0002718.2	(terpene)x3/azole-containing-RiPP/betalactone/lassopeptide/NRP-metallophore/NRPS/T3PKS/terpene-precursor	10	https://progenomes.embl.de/genome.cgi?gtdb_id=GCA_016724865.1	-
Refseq	GCF_016724885.1	ASM1672488v1	SAMN16357326	Streptococcus dysgalactiae	1334	FDAARGOS_1157	2023-08-18	2021	2021-01-20	SMRT v8.0.0, HGAP v4, SPAdes v3.11.1	1	2	3	NZ_CP068057.1/NZ_CP068058.1/NZ_CP068059.1	2151179	2141294/6534/3351	6534	False/True/True	c/c/c	2002x/2002x/2002x	Streptococcus dysgalactiae strain FDAARGOS_1157 chromosome, complete genome/Streptococcus dysgalactiae strain FDAARGOS_1157 plasmid unnamed1, complete sequence/Streptococcus dysgalactiae strain FDAARGOS_1157 plasmid unnamed2, complete sequence	-	-	FALSE	PacBio	hybrid	de_novo	FALSE	False/False/False	False/False/False	2169	2080	1974	106	6, 6, 6 (5S, 16S, 23S)	67	4	63	11744	3	99670	58	6149	1253	5	11744	1981	0	0	0	0	0	0	0.04633	TRUE	tandem	FALSE	Bacteria	Bacillota	Bacilli	Lactobacillales	Streptococcaceae	Streptococcus	Streptococcus dysgalactiae	Streptococcus dysgalactiae	Bacteria	Bacillota	Bacilli	Lactobacillales	Streptococcaceae	Streptococcus	Streptococcus dysgalactiae	6	-	1549/1549/1549/1549/1549/1549	NZ_CP068057.1/NZ_CP068057.1/NZ_CP068057.1/NZ_CP068057.1/NZ_CP068057.1/NZ_CP068057.1	1272156/1328626/1536293/1597717/1603590/2103709	1273705/1330175/1537842/1599266/1605139/2105258	-1/-1/-1/-1/-1/1	99.9	NZ_CP068057_Region1:{terpene-precursor}/NZ_CP068057_Region2:{terpene-precursor}/NZ_CP068057_Region3:{T3PKS}/NZ_CP068057_Region4:{RiPP-like}/NZ_CP068057_Region5:{terpene-precursor}	NZ_CP068057_Region1:{1}/NZ_CP068057_Region2:{1}/NZ_CP068057_Region3:{1}/NZ_CP068057_Region4:{1}/NZ_CP068057_Region5:{1}	NZ_CP068057_Region1:{131327-152199}/NZ_CP068057_Region2:{545789-566787}/NZ_CP068057_Region3:{692357-733538}/NZ_CP068057_Region4:{1067887-1081549}/NZ_CP068057_Region5:{1512551-1533324}	NZ_CP068057_Region1:{20}/NZ_CP068057_Region2:{19}/NZ_CP068057_Region3:{37}/NZ_CP068057_Region4:{15}/NZ_CP068057_Region5:{20}	NZ_CP068057_Region1:{-}/NZ_CP068057_Region2:{-}/NZ_CP068057_Region3:{-}/NZ_CP068057_Region4:{-}/NZ_CP068057_Region5:{-}	-	(terpene-precursor)x3/RiPP-like/T3PKS	5	https://progenomes.embl.de/genome.cgi?gtdb_id=GCA_016724885.1	-
Refseq	GCF_016725005.1	ASM1672500v1	SAMN16357325	Streptococcus constellatus	76860	FDAARGOS_1156	2022-12-16	2021	2021-01-20	SMRT v8.0.0, HGAP v4	1	0	1	NZ_CP068213.1	1903262	1903262	-	False	c	2136x	Streptococcus constellatus strain FDAARGOS_1156 chromosome, complete genome	-	-	FALSE	PacBio	hybrid	de_novo	FALSE	False	False	1888	1814	1745	69	4, 4, 4 (5S, 16S, 23S)	59	3	37	6600	1	69291	37	6600	1727	0	0	0	0	0	0	0	0	0	0.03641	FALSE	interspersed	FALSE	Bacteria	Bacillota	Bacilli	Lactobacillales	Streptococcaceae	Streptococcus	Streptococcus constellatus	Streptococcus constellatus	Bacteria	Bacillota	Bacilli	Lactobacillales	Streptococcaceae	Streptococcus	Streptococcus constellatus	4	-	1556/1556/1556/1556	NZ_CP068213.1/NZ_CP068213.1/NZ_CP068213.1/NZ_CP068213.1	995383/1264266/1459646/1719868	996939/1265822/1461202/1721424	-1/-1/1/1	100	NZ_CP068213_Region1:{RiPP-like}/NZ_CP068213_Region2:{terpene-precursor}/NZ_CP068213_Region3:{T3PKS}	NZ_CP068213_Region1:{1}/NZ_CP068213_Region2:{1}/NZ_CP068213_Region3:{1}	NZ_CP068213_Region1:{75289-95002}/NZ_CP068213_Region2:{906059-926961}/NZ_CP068213_Region3:{1630426-1671598}	NZ_CP068213_Region1:{24}/NZ_CP068213_Region2:{21}/NZ_CP068213_Region3:{36}	NZ_CP068213_Region1:{-}/NZ_CP068213_Region2:{-}/NZ_CP068213_Region3:{-}	-	RiPP-like/T3PKS/terpene-precursor	3	https://progenomes.embl.de/genome.cgi?gtdb_id=GCA_016725005.1	-
Refseq	GCF_016725165.1	ASM1672516v1	SAMN16357327	Streptococcus lutetiensis	150055	FDAARGOS_1158	2022-12-16	2021	2021-01-20	SMRT v8.0.0, HGAP v4	1	0	1	NZ_CP068056.1	1793521	1793521	-	False	c	2311x	Streptococcus lutetiensis strain FDAARGOS_1158 chromosome, complete genome	-	-	FALSE	PacBio	hybrid	de_novo	FALSE	False	False	1821	1726	1642	84	7, 7, 7 (5S, 16S, 23S)	70	4	43	11658	3	85359	42	6091	1294	1	11658	11658	0	0	0	0	0	0	0.04759	TRUE	tandem	FALSE	Bacteria	Bacillota	Bacilli	Lactobacillales	Streptococcaceae	Streptococcus	Streptococcus lutetiensis	Streptococcus lutetiensis	Bacteria	Bacillota	Bacilli	Lactobacillales	Streptococcaceae	Streptococcus	Streptococcus lutetiensis	7	-	1549/1549/1549/1549/1549/1549/1549	NZ_CP068056.1/NZ_CP068056.1/NZ_CP068056.1/NZ_CP068056.1/NZ_CP068056.1/NZ_CP068056.1/NZ_CP068056.1	180177/293077/359206/512483/519983/575266/581098	181726/294626/360755/514032/521532/576815/582647	-1/-1/-1/-1/-1/-1/-1	99.9	NZ_CP068056_Region1:{terpene-precursor}/NZ_CP068056_Region2:{T3PKS}	NZ_CP068056_Region1:{1}/NZ_CP068056_Region2:{1}	NZ_CP068056_Region1:{85928-106797}/NZ_CP068056_Region2:{1380703-1421878}	NZ_CP068056_Region1:{23}/NZ_CP068056_Region2:{47}	NZ_CP068056_Region1:{-}/NZ_CP068056_Region2:{-}	-	T3PKS/terpene-precursor	2	https://progenomes.embl.de/genome.cgi?gtdb_id=GCA_016725165.1	-
Refseq	GCF_016725185.1	ASM1672518v1	SAMN16357324	Streptococcus anginosus	1328	FDAARGOS_1155	2022-12-19	2021	2021-01-20	SMRT v8.0.0, HGAP v4	1	0	1	NZ_CP068060.1	2284041	2284041	-	False	c	3071x	Streptococcus anginosus strain FDAARGOS_1155 chromosome, complete genome	-	-	FALSE	PacBio	hybrid	de_novo	FALSE	False	False	2261	2187	2085	102	4, 4, 4 (5S, 16S, 23S)	59	3	48	8524	3	104140	43	8524	1446	5	3861	664	0	0	0	0	0	0	0.04559	TRUE	interspersed	FALSE	Bacteria	Bacillota	Bacilli	Lactobacillales	Streptococcaceae	Streptococcus	Streptococcus anginosus	Streptococcus anginosus	Bacteria	Bacillota	Bacilli	Lactobacillales	Streptococcaceae	Streptococcus	Streptococcus whileyi	4	-	1556/1556/1556/1556	NZ_CP068060.1/NZ_CP068060.1/NZ_CP068060.1/NZ_CP068060.1	68178/1493170/2051187/2154649	69734/1494726/2052743/2156205	1/-1/1/1	100	NZ_CP068060_Region1:{azole-containing-RiPP}/NZ_CP068060_Region2:{RiPP-like}/NZ_CP068060_Region3:{NRPS}/NZ_CP068060_Region4:{NRPS}/NZ_CP068060_Region5:{terpene-precursor}/NZ_CP068060_Region6:{T3PKS}	NZ_CP068060_Region1:{1}/NZ_CP068060_Region2:{1}/NZ_CP068060_Region3:{1}/NZ_CP068060_Region4:{1}/NZ_CP068060_Region5:{1}/NZ_CP068060_Region6:{1}	NZ_CP068060_Region1:{134656-158033}/NZ_CP068060_Region2:{334897-355541}/NZ_CP068060_Region3:{668225-718777}/NZ_CP068060_Region4:{1190486-1239466}/NZ_CP068060_Region5:{1396340-1417242}/NZ_CP068060_Region6:{2186762-2227934}	NZ_CP068060_Region1:{25}/NZ_CP068060_Region2:{25}/NZ_CP068060_Region3:{28}/NZ_CP068060_Region4:{32}/NZ_CP068060_Region5:{22}/NZ_CP068060_Region6:{43}	NZ_CP068060_Region1:{BGC0000566.5[7]||BGC0001170.5[3]||BGC0000564.5[3]}/NZ_CP068060_Region2:{-}/NZ_CP068060_Region3:{BGC0000347.5[3]}/NZ_CP068060_Region4:{BGC0000347.5[4]}/NZ_CP068060_Region5:{-}/NZ_CP068060_Region6:{-}	(BGC0000347.5)x2/BGC0000564.5/BGC0000566.5/BGC0001170.5	(NRPS)x2/azole-containing-RiPP/RiPP-like/T3PKS/terpene-precursor	6	https://progenomes.embl.de/genome.cgi?gtdb_id=GCA_016725185.1	-
Refseq	GCF_016725205.1	ASM1672520v1	SAMN16357321	Staphylococcus pasteuri	45972	FDAARGOS_1152	2022-12-19	2021	2021-01-20	SMRT v8.0.0, HGAP v4, SPAdes v3.11.1	1	2	3	NZ_CP068216.1/NZ_CP068217.1/NZ_CP068218.1	2556308	2447326/104542/4440	104542	False/True/True	c/c/c	2006x/2006x/2006x	Staphylococcus pasteuri strain FDAARGOS_1152 chromosome, complete genome/Staphylococcus pasteuri strain FDAARGOS_1152 plasmid unnamed1, complete sequence/Staphylococcus pasteuri strain FDAARGOS_1152 plasmid unnamed2, complete sequence	-	-	FALSE	PacBio	hybrid	de_novo	FALSE	False/False/False	False/False/False	2515	2429	2378	51	7, 6, 6 (5S, 16S, 23S)	63	4	18	45442	3	92547	13	45442	3481	5	6945	1077	0	0	0	0	0	0	0.0362	TRUE	interspersed	FALSE	Bacteria	Bacillota	Bacilli	Bacillales	Staphylococcaceae	Staphylococcus	Staphylococcus pasteuri	Staphylococcus pasteuri	Bacteria	Bacillota	Bacilli	Staphylococcales	Staphylococcaceae	Staphylococcus	Staphylococcus pasteuri	6	-	1553/1553/1553/1553/1553/1553	NZ_CP068216.1/NZ_CP068216.1/NZ_CP068216.1/NZ_CP068216.1/NZ_CP068216.1/NZ_CP068216.1	678291/795963/888443/1771200/1814765/1820034	679844/797516/889996/1772753/1816318/1821587	-1/-1/-1/1/1/1	99.7	NZ_CP068216_Region1:{terpene-precursor}/NZ_CP068216_Region2:{cyclic-lactone-autoinducer}/NZ_CP068216_Region3:{NI-siderophore}/NZ_CP068216_Region4:{T3PKS+terpene}/NZ_CP068216_Region5:{opine-like-metallophore}/NZ_CP068217_Region1:{terpene}	NZ_CP068216_Region1:{1}/NZ_CP068216_Region2:{1}/NZ_CP068216_Region3:{1}/NZ_CP068216_Region4:{2}/NZ_CP068216_Region5:{1}/NZ_CP068217_Region1:{1}	NZ_CP068216_Region1:{354339-375220}/NZ_CP068216_Region2:{753769-774477}/NZ_CP068216_Region3:{890829-923819}/NZ_CP068216_Region4:{1233615-1278038}/NZ_CP068216_Region5:{1501560-1523657}/NZ_CP068217_Region1:{86822-104542}	NZ_CP068216_Region1:{21}/NZ_CP068216_Region2:{18}/NZ_CP068216_Region3:{31}/NZ_CP068216_Region4:{42}/NZ_CP068216_Region5:{22}/NZ_CP068217_Region1:{19}	NZ_CP068216_Region1:{-}/NZ_CP068216_Region2:{-}/NZ_CP068216_Region3:{BGC0000944.5[4]}/NZ_CP068216_Region4:{-}/NZ_CP068216_Region5:{BGC0002487.3[9]||BGC0002488.3[6]}/NZ_CP068217_Region1:{BGC0000523.3[2]}	BGC0000523.3/BGC0000944.5/BGC0002487.3/BGC0002488.3	(terpene)x2/cyclic-lactone-autoinducer/NI-siderophore/opine-like-metallophore/T3PKS/terpene-precursor	7	https://progenomes.embl.de/genome.cgi?gtdb_id=GCA_016725205.1	-
Refseq	GCF_016725225.1	ASM1672522v1	SAMN16357296	Mobiluncus curtisii	2051	FDAARGOS_1127	2022-12-16	2021	2021-01-20	Canu v1.8	1	0	1	NZ_CP068113.1	2153109	2153109	-	False	c	1551x	Mobiluncus curtisii strain FDAARGOS_1127 chromosome, complete genome	-	-	FALSE	PacBio	hybrid	de_novo	FALSE	False	False	1872	1817	1801	16	2, 2, 2 (5S, 16S, 23S)	46	3	10	5467	1	22657	10	5467	1304	0	0	0	0	0	0	0	0	0	0.01052	FALSE	interspersed	FALSE	Bacteria	Actinomycetota	Actinomycetes	Actinomycetales	Actinomycetaceae	Mobiluncus	Mobiluncus curtisii	Mobiluncus curtisii	Bacteria	Actinomycetota	Actinomycetes	Actinomycetales	Actinomycetaceae	Mobiluncus	Mobiluncus curtisii	2	-	1540/1540	NZ_CP068113.1/NZ_CP068113.1	226604/749875	228144/751415	-1/-1	99.9	NZ_CP068113_Region1:{terpene-precursor}	NZ_CP068113_Region1:{1}	NZ_CP068113_Region1:{91889-112974}	NZ_CP068113_Region1:{16}	NZ_CP068113_Region1:{BGC0001666.3[2]}	BGC0001666.3	terpene-precursor	1	https://progenomes.embl.de/genome.cgi?gtdb_id=GCA_016725225.1	-
Refseq	GCF_016725245.1	ASM1672524v1	SAMN16357322	Mammaliicoccus vitulinus	71237	FDAARGOS_1153	2022-12-16	2021	2021-01-20	SMRT v8.0.0, HGAP v4, SPAdes v3.11.1	1	1	2	NZ_CP068061.1/NZ_CP068062.1	2543530	2539090/4440	4440	False/True	c/c	1899x/1899x	Mammaliicoccus vitulinus strain FDAARGOS_1153 chromosome, complete genome/Mammaliicoccus vitulinus strain FDAARGOS_1153 plasmid unnamed, complete sequence	-	-	FALSE	PacBio	hybrid	de_novo	FALSE	False/False	False/False	2529	2446	2427	19	8, 7, 7 (5S, 16S, 23S)	57	4	31	5317	1	64579	21	5317	1652	10	4560	621	0	0	0	0	0	0	0.02539	FALSE	interspersed	FALSE	Bacteria	Bacillota	Bacilli	Bacillales	Staphylococcaceae	Mammaliicoccus	Mammaliicoccus vitulinus	Mammaliicoccus vitulinus	Bacteria	Bacillota	Bacilli	Staphylococcales	Staphylococcaceae	Mammaliicoccus	Mammaliicoccus vitulinus	7	-	1556/1556/1556/1556/1556/1556/1556	NZ_CP068061.1/NZ_CP068061.1/NZ_CP068061.1/NZ_CP068061.1/NZ_CP068061.1/NZ_CP068061.1/NZ_CP068061.1	1400302/1544257/1837134/2321422/2328079/2369528/2374700	1401858/1545813/1838690/2322978/2329635/2371084/2376256	-1/-1/-1/1/1/1/1	99.9	NZ_CP068061_Region1:{terpene-precursor}/NZ_CP068061_Region2:{cyclic-lactone-autoinducer}/NZ_CP068061_Region3:{T3PKS+NI-siderophore}	NZ_CP068061_Region1:{1}/NZ_CP068061_Region2:{1}/NZ_CP068061_Region3:{2}	NZ_CP068061_Region1:{1036522-1057400}/NZ_CP068061_Region2:{1474042-1494754}/NZ_CP068061_Region3:{2101056-2145388}	NZ_CP068061_Region1:{21}/NZ_CP068061_Region2:{22}/NZ_CP068061_Region3:{36}	NZ_CP068061_Region1:{BGC0001595.3[2]||BGC0000668.5[2]}/NZ_CP068061_Region2:{-}/NZ_CP068061_Region3:{-}	BGC0000668.5/BGC0001595.3	cyclic-lactone-autoinducer/NI-siderophore/T3PKS/terpene-precursor	4	https://progenomes.embl.de/genome.cgi?gtdb_id=GCA_016725245.1	-
Refseq	GCF_016725265.1	ASM1672526v1	SAMN16357319	Staphylococcus equorum	246432	FDAARGOS_1150	2022-12-16	2021	2021-01-20	SMRT v8.0.0, HGAP v4, SPAdes v3.11.1	1	5	6	NZ_CP068063.1/NZ_CP068064.1/NZ_CP068065.1/NZ_CP068066.1/NZ_CP068067.1/NZ_CP068068.1	2797395	2768597/8357/6788/10077/1408/2168	10077	False/True/True/True/True/True	c/c/c/c/c/c	1782x/1782x/1782x/1782x/1782x/1782x	Staphylococcus equorum strain FDAARGOS_1150 chromosome, complete genome/Staphylococcus equorum strain FDAARGOS_1150 plasmid unnamed1, complete sequence/Staphylococcus equorum strain FDAARGOS_1150 plasmid unnamed2, complete sequence/Staphylococcus equorum strain FDAARGOS_1150 plasmid unnamed3, complete sequence/Staphylococcus equorum strain FDAARGOS_1150 plasmid unnamed4, complete sequence/Staphylococcus equorum strain FDAARGOS_1150 plasmid unnamed5, complete sequence	-	-	FALSE	PacBio	hybrid	de_novo	FALSE	False/False/False/False/False/False	False/False/False/False/False/False	2769	2683	2639	44	8, 7, 7 (5S, 16S, 23S)	60	4	15	11530	3	46038	11	5633	3313	4	11530	1458	0	0	0	0	0	0	0.01646	TRUE	tandem	FALSE	Bacteria	Bacillota	Bacilli	Bacillales	Staphylococcaceae	Staphylococcus	Staphylococcus equorum	Staphylococcus equorum	Bacteria	Bacillota	Bacilli	Staphylococcales	Staphylococcaceae	Staphylococcus	Staphylococcus equorum	7	-	1553/1553/1553/1553/1553/1553/1553	NZ_CP068063.1/NZ_CP068063.1/NZ_CP068063.1/NZ_CP068063.1/NZ_CP068063.1/NZ_CP068063.1/NZ_CP068063.1	306942/405762/522174/1917459/1922669/1966163/1972433	308495/407315/523727/1919012/1924222/1967716/1973986	1/1/1/-1/-1/-1/-1	99.8	NZ_CP068063_Region1:{NI-siderophore}/NZ_CP068063_Region2:{cyclic-lactone-autoinducer}/NZ_CP068063_Region3:{terpene}/NZ_CP068063_Region4:{terpene-precursor}/NZ_CP068063_Region5:{NRPS-like+NRPS}/NZ_CP068063_Region6:{NI-siderophore}/NZ_CP068063_Region7:{RiPP-like}/NZ_CP068063_Region8:{T3PKS}	NZ_CP068063_Region1:{1}/NZ_CP068063_Region2:{1}/NZ_CP068063_Region3:{1}/NZ_CP068063_Region4:{1}/NZ_CP068063_Region5:{2}/NZ_CP068063_Region6:{1}/NZ_CP068063_Region7:{1}/NZ_CP068063_Region8:{1}	NZ_CP068063_Region1:{275283-307400}/NZ_CP068063_Region2:{428213-448922}/NZ_CP068063_Region3:{704390-725208}/NZ_CP068063_Region4:{828478-849368}/NZ_CP068063_Region5:{2057211-2101545}/NZ_CP068063_Region6:{2369514-2404008}/NZ_CP068063_Region7:{2665727-2675975}/NZ_CP068063_Region8:{2677993-2719162}	NZ_CP068063_Region1:{30}/NZ_CP068063_Region2:{18}/NZ_CP068063_Region3:{22}/NZ_CP068063_Region4:{21}/NZ_CP068063_Region5:{40}/NZ_CP068063_Region6:{28}/NZ_CP068063_Region7:{9}/NZ_CP068063_Region8:{33}	NZ_CP068063_Region1:{BGC0000944.5[3]}/NZ_CP068063_Region2:{BGC0000082.5[2]}/NZ_CP068063_Region3:{BGC0000905.5[2]||BGC0000906.3[2]}/NZ_CP068063_Region4:{-}/NZ_CP068063_Region5:{-}/NZ_CP068063_Region6:{BGC0000943.5[12]}/NZ_CP068063_Region7:{-}/NZ_CP068063_Region8:{-}	BGC0000082.5/BGC0000905.5/BGC0000906.3/BGC0000943.5/BGC0000944.5	(NI-siderophore)x2/cyclic-lactone-autoinducer/NRPS/NRPS-like/RiPP-like/T3PKS/terpene/terpene-precursor	9	https://progenomes.embl.de/genome.cgi?gtdb_id=GCA_016725265.1	-
Refseq	GCF_016725285.1	ASM1672528v1	SAMN16357320	Staphylococcus pasteuri	45972	FDAARGOS_1151	2022-12-19	2021	2021-01-20	SMRT v8.0.0, HGAP v4, SPAdes v3.11.1	1	3	4	NZ_CP068219.1/NZ_CP068220.1/NZ_CP068221.1/NZ_CP068222.1	2634722	2521298/111289/1094/1041	111289	False/True/True/True	c/c/l/l	2100x/2100x/2100x/2100x	Staphylococcus pasteuri strain FDAARGOS_1151 chromosome, complete genome/Staphylococcus pasteuri strain FDAARGOS_1151 plasmid unnamed1, complete sequence/Staphylococcus pasteuri strain FDAARGOS_1151 plasmid unnamed2/Staphylococcus pasteuri strain FDAARGOS_1151 plasmid unnamed3	-	-	FALSE	PacBio	hybrid	de_novo	FALSE	False/False/False/False	False/False/False/False	2620	2535	2498	37	7, 6, 6 (5S, 16S, 23S)	62	4	15	50842	3	94213	11	50842	3275	4	6944	1024	0	0	0	0	0	0	0.03576	TRUE	interspersed	FALSE	Bacteria	Bacillota	Bacilli	Bacillales	Staphylococcaceae	Staphylococcus	Staphylococcus pasteuri	Staphylococcus pasteuri	Bacteria	Bacillota	Bacilli	Staphylococcales	Staphylococcaceae	Staphylococcus	Staphylococcus pasteuri	6	-	1553/1553/1553/1553/1553/1553	NZ_CP068219.1/NZ_CP068219.1/NZ_CP068219.1/NZ_CP068219.1/NZ_CP068219.1/NZ_CP068219.1	13375/105855/223152/1584284/1589427/1632637	14928/107408/224705/1585837/1590980/1634190	1/1/1/-1/-1/-1	99.7	NZ_CP068219_Region1:{cyclic-lactone-autoinducer}/NZ_CP068219_Region2:{terpene-precursor}/NZ_CP068219_Region3:{opine-like-metallophore}/NZ_CP068219_Region4:{terpene+T3PKS}/NZ_CP068219_Region5:{NI-siderophore}/NZ_CP068220_Region1:{terpene}	NZ_CP068219_Region1:{1}/NZ_CP068219_Region2:{1}/NZ_CP068219_Region3:{1}/NZ_CP068219_Region4:{2}/NZ_CP068219_Region5:{1}/NZ_CP068220_Region1:{1}	NZ_CP068219_Region1:{129067-149775}/NZ_CP068219_Region2:{528169-549050}/NZ_CP068219_Region3:{1880031-1902128}/NZ_CP068219_Region4:{2135093-2179516}/NZ_CP068219_Region5:{2500851-2521298}/NZ_CP068220_Region1:{11793-32672}	NZ_CP068219_Region1:{18}/NZ_CP068219_Region2:{21}/NZ_CP068219_Region3:{22}/NZ_CP068219_Region4:{42}/NZ_CP068219_Region5:{20}/NZ_CP068220_Region1:{20}	NZ_CP068219_Region1:{-}/NZ_CP068219_Region2:{-}/NZ_CP068219_Region3:{BGC0002487.3[9]||BGC0002488.3[6]}/NZ_CP068219_Region4:{-}/NZ_CP068219_Region5:{BGC0000944.5[4]}/NZ_CP068220_Region1:{-}	BGC0000944.5/BGC0002487.3/BGC0002488.3	(terpene)x2/cyclic-lactone-autoinducer/NI-siderophore/opine-like-metallophore/T3PKS/terpene-precursor	7	https://progenomes.embl.de/genome.cgi?gtdb_id=GCA_016725285.1	-
Refseq	GCF_016725305.1	ASM1672530v1	SAMN16357318	Staphylococcus equorum	246432	FDAARGOS_1149	2022-12-19	2021	2021-01-20	SMRT v8.0.0, HGAP v4, SPAdes v3.11.1	1	3	4	NZ_CP068069.1/NZ_CP068070.1/NZ_CP068071.1/NZ_CP068072.1	2736015	2698219/28553/4397/4846	28553	False/True/True/True	c/c/c/c	1546x/1546x/1546x/1546x	Staphylococcus equorum strain FDAARGOS_1149 chromosome, complete genome/Staphylococcus equorum strain FDAARGOS_1149 plasmid unnamed1, complete sequence/Staphylococcus equorum strain FDAARGOS_1149 plasmid unnamed2, complete sequence/Staphylococcus equorum strain FDAARGOS_1149 plasmid unnamed3, complete sequence	-	-	FALSE	PacBio	hybrid	de_novo	FALSE	False/False/False/False	False/False/False/False	2665	2579	2546	33	8, 7, 7 (5S, 16S, 23S)	60	4	22	11380	3	53551	17	5585	1573	5	11380	1343	0	0	0	0	0	0	0.01957	TRUE	tandem	FALSE	Bacteria	Bacillota	Bacilli	Bacillales	Staphylococcaceae	Staphylococcus	Staphylococcus equorum	Staphylococcus equorum	Bacteria	Bacillota	Bacilli	Staphylococcales	Staphylococcaceae	Staphylococcus	Staphylococcus equorum	7	-	1553/1553/1553/1553/1553/1553/1553	NZ_CP068069.1/NZ_CP068069.1/NZ_CP068069.1/NZ_CP068069.1/NZ_CP068069.1/NZ_CP068069.1/NZ_CP068069.1	107935/114128/157593/162804/1537424/1650252/1749092	109488/115681/159146/164357/1538977/1651805/1750645	1/1/1/1/-1/-1/-1	99.8	NZ_CP068069_Region1:{NRPS}/NZ_CP068069_Region2:{terpene}/NZ_CP068069_Region3:{terpene-precursor}/NZ_CP068069_Region4:{terpene}/NZ_CP068069_Region5:{cyclic-lactone-autoinducer}/NZ_CP068069_Region6:{NI-siderophore}/NZ_CP068069_Region7:{T3PKS}/NZ_CP068069_Region8:{RiPP-like}/NZ_CP068069_Region9:{NI-siderophore}/NZ_CP068069_Region10:{NRPS}	NZ_CP068069_Region1:{1}/NZ_CP068069_Region2:{1}/NZ_CP068069_Region3:{1}/NZ_CP068069_Region4:{1}/NZ_CP068069_Region5:{1}/NZ_CP068069_Region6:{1}/NZ_CP068069_Region7:{1}/NZ_CP068069_Region8:{1}/NZ_CP068069_Region9:{1}/NZ_CP068069_Region10:{1}	NZ_CP068069_Region1:{1-24776}/NZ_CP068069_Region2:{278457-299332}/NZ_CP068069_Region3:{1212480-1233361}/NZ_CP068069_Region4:{1335834-1356652}/NZ_CP068069_Region5:{1610133-1630842}/NZ_CP068069_Region6:{1750179-1782300}/NZ_CP068069_Region7:{2105554-2146723}/NZ_CP068069_Region8:{2147861-2158115}/NZ_CP068069_Region9:{2423464-2457958}/NZ_CP068069_Region10:{2675547-2698219}	NZ_CP068069_Region1:{18}/NZ_CP068069_Region2:{21}/NZ_CP068069_Region3:{21}/NZ_CP068069_Region4:{22}/NZ_CP068069_Region5:{18}/NZ_CP068069_Region6:{30}/NZ_CP068069_Region7:{33}/NZ_CP068069_Region8:{10}/NZ_CP068069_Region9:{27}/NZ_CP068069_Region10:{22}	NZ_CP068069_Region1:{-}/NZ_CP068069_Region2:{BGC0000433.5[2]}/NZ_CP068069_Region3:{-}/NZ_CP068069_Region4:{BGC0000905.5[2]||BGC0000906.3[2]}/NZ_CP068069_Region5:{BGC0000082.5[2]}/NZ_CP068069_Region6:{BGC0000944.5[3]}/NZ_CP068069_Region7:{-}/NZ_CP068069_Region8:{-}/NZ_CP068069_Region9:{BGC0000943.5[12]}/NZ_CP068069_Region10:{-}	BGC0000082.5/BGC0000433.5/BGC0000905.5/BGC0000906.3/BGC0000943.5/BGC0000944.5	(NI-siderophore)x2/(NRPS)x2/(terpene)x2/cyclic-lactone-autoinducer/RiPP-like/T3PKS/terpene-precursor	10	https://progenomes.embl.de/genome.cgi?gtdb_id=GCA_016725305.1	-
Refseq	GCF_016725325.1	ASM1672532v1	SAMN16357314	Sphingobacterium spiritivorum	258	FDAARGOS_1145	2023-10-24	2021	2021-01-20	SMRT v8.0.0, HGAP v4	1	0	1	NZ_CP068083.1	5135302	5135302	-	False	c	918x	Sphingobacterium spiritivorum strain FDAARGOS_1145 chromosome, complete genome	-	-	FALSE	PacBio	hybrid	de_novo	FALSE	False	False	4353	4282	4276	6	4, 4, 4 (5S, 16S, 23S)	56	3	26	5973	1	63049	12	5973	2142	14	5128	1616	0	0	0	0	0	0	0.01228	FALSE	interspersed	FALSE	Bacteria	Bacteroidota	Sphingobacteriia	Sphingobacteriales	Sphingobacteriaceae	Sphingobacterium	Sphingobacterium spiritivorum	Sphingobacterium spiritivorum	Bacteria	Bacteroidota	Bacteroidia	Sphingobacteriales	Sphingobacteriaceae	Sphingobacterium	Sphingobacterium sp002418355	4	-	1523/1523/1523/1523	NZ_CP068083.1/NZ_CP068083.1/NZ_CP068083.1/NZ_CP068083.1	957067/1250535/1618402/2929789	958590/1252058/1619925/2931312	-1/-1/-1/1	99.9	NZ_CP068083_Region1:{terpene-precursor}/NZ_CP068083_Region2:{RiPP-like}/NZ_CP068083_Region3:{terpene}/NZ_CP068083_Region4:{RRE-containing}	NZ_CP068083_Region1:{1}/NZ_CP068083_Region2:{1}/NZ_CP068083_Region3:{1}/NZ_CP068083_Region4:{1}	NZ_CP068083_Region1:{1033748-1054725}/NZ_CP068083_Region2:{1843015-1855171}/NZ_CP068083_Region3:{3045713-3068753}/NZ_CP068083_Region4:{4662493-4682765}	NZ_CP068083_Region1:{19}/NZ_CP068083_Region2:{8}/NZ_CP068083_Region3:{22}/NZ_CP068083_Region4:{18}	NZ_CP068083_Region1:{-}/NZ_CP068083_Region2:{-}/NZ_CP068083_Region3:{BGC0000650.3[2]}/NZ_CP068083_Region4:{-}	BGC0000650.3	RiPP-like/RRE-containing/terpene/terpene-precursor	4	https://progenomes.embl.de/genome.cgi?gtdb_id=GCA_016725325.1	-
Refseq	GCF_016725465.1	ASM1672546v1	SAMN16357311	Sphingobacterium multivorum	28454	FDAARGOS_1142	2023-10-24	2021	2021-01-20	SMRT v8.0.0, HGAP v4	1	0	1	NZ_CP068223.1	6551860	6551860	-	False	c	791x	Sphingobacterium multivorum strain FDAARGOS_1142 chromosome, complete genome	-	-	FALSE	PacBio	hybrid	de_novo	FALSE	False	False	5527	5420	5417	3	7, 7, 7 (5S, 16S, 23S)	83	3	37	6426	1	81499	34	6426	1436	3	649	609	0	0	0	0	0	0	0.01244	FALSE	interspersed	FALSE	Bacteria	Bacteroidota	Sphingobacteriia	Sphingobacteriales	Sphingobacteriaceae	Sphingobacterium	Sphingobacterium multivorum	Sphingobacterium multivorum	Bacteria	Bacteroidota	Bacteroidia	Sphingobacteriales	Sphingobacteriaceae	Sphingobacterium	Sphingobacterium cladoniae	7	-	1530/1530/1530/1530/1530/1530/1530	NZ_CP068223.1/NZ_CP068223.1/NZ_CP068223.1/NZ_CP068223.1/NZ_CP068223.1/NZ_CP068223.1/NZ_CP068223.1	350263/759270/1619616/4905286/5334008/6048828/6517840	351793/760800/1621146/4906816/5335538/6050358/6519370	1/1/1/-1/-1/-1/1	99.3	NZ_CP068223_Region1:{arylpolyene}/NZ_CP068223_Region2:{T3PKS}/NZ_CP068223_Region3:{betalactone}/NZ_CP068223_Region4:{terpene}/NZ_CP068223_Region5:{terpene}/NZ_CP068223_Region6:{terpene-precursor}/NZ_CP068223_Region7:{RRE-containing}	NZ_CP068223_Region1:{1}/NZ_CP068223_Region2:{1}/NZ_CP068223_Region3:{1}/NZ_CP068223_Region4:{1}/NZ_CP068223_Region5:{1}/NZ_CP068223_Region6:{1}/NZ_CP068223_Region7:{1}	NZ_CP068223_Region1:{1968737-2015377}/NZ_CP068223_Region2:{2184879-2225973}/NZ_CP068223_Region3:{3958699-3984475}/NZ_CP068223_Region4:{4514575-4535411}/NZ_CP068223_Region5:{4547133-4569135}/NZ_CP068223_Region6:{5436966-5457934}/NZ_CP068223_Region7:{6297691-6317960}	NZ_CP068223_Region1:{41}/NZ_CP068223_Region2:{38}/NZ_CP068223_Region3:{23}/NZ_CP068223_Region4:{26}/NZ_CP068223_Region5:{20}/NZ_CP068223_Region6:{15}/NZ_CP068223_Region7:{19}	NZ_CP068223_Region1:{BGC0000838.3[19]||BGC0002008.3[2]||BGC0000836.5[2]}/NZ_CP068223_Region2:{-}/NZ_CP068223_Region3:{-}/NZ_CP068223_Region4:{-}/NZ_CP068223_Region5:{BGC0000650.3[2]}/NZ_CP068223_Region6:{-}/NZ_CP068223_Region7:{-}	BGC0000650.3/BGC0000836.5/BGC0000838.3/BGC0002008.3	(terpene)x2/arylpolyene/betalactone/RRE-containing/T3PKS/terpene-precursor	7	https://progenomes.embl.de/genome.cgi?gtdb_id=GCA_016725465.1	-
Refseq	GCF_016725645.1	ASM1672564v1	SAMN16357313	Sphingobacterium spiritivorum	258	FDAARGOS_1144	2023-10-24	2021	2021-01-20	SMRT v8.0.0, HGAP v4, SPAdes v3.11.1	1	1	2	NZ_CP068084.1/NZ_CP068085.1	5138280	5136872/1408	1408	False/True	c/c	776x/776x	Sphingobacterium spiritivorum strain FDAARGOS_1144 chromosome, complete genome/Sphingobacterium spiritivorum strain FDAARGOS_1144 plasmid unnamed, complete seque	-	-	FALSE	PacBio	hybrid	de_novo	FALSE	False/False	False/False	4358	4285	4277	8	4, 4, 4 (5S, 16S, 23S)	58	3	35	6540	1	91428	23	6230	2800	12	6540	1972	0	0	0	0	0	0	0.01779	FALSE	tandem	FALSE	Bacteria	Bacteroidota	Sphingobacteriia	Sphingobacteriales	Sphingobacteriaceae	Sphingobacterium	Sphingobacterium spiritivorum	Sphingobacterium spiritivorum	Bacteria	Bacteroidota	Bacteroidia	Sphingobacteriales	Sphingobacteriaceae	Sphingobacterium	Sphingobacterium spiritivorum	4	-	1523/1523/1523/1523	NZ_CP068084.1/NZ_CP068084.1/NZ_CP068084.1/NZ_CP068084.1	1156720/1454277/1841428/3071721	1158243/1455800/1842951/3073244	-1/-1/-1/1	99.9	NZ_CP068084_Region1:{terpene-precursor}/NZ_CP068084_Region2:{terpene}	NZ_CP068084_Region1:{1}/NZ_CP068084_Region2:{1}	NZ_CP068084_Region1:{1234970-1255947}/NZ_CP068084_Region2:{3182081-3205121}	NZ_CP068084_Region1:{20}/NZ_CP068084_Region2:{22}	NZ_CP068084_Region1:{-}/NZ_CP068084_Region2:{BGC0000650.3[2]}	BGC0000650.3	terpene/terpene-precursor	2	https://progenomes.embl.de/genome.cgi?gtdb_id=GCA_016725645.1	-
Refseq	GCF_016725825.1	ASM1672582v1	SAMN16357247	Enterobacter hormaechei	158836	FDAARGOS_1078	2023-03-26	2021	2021-01-20	SMRT v7.1.0, HGAP v4	1	0	1	NZ_CP068215.1	5080247	5080247	-	False	c	768x	Enterobacter hormaechei strain FDAARGOS_1078 chromosome, complete genome	-	-	FALSE	PacBio	hybrid	de_novo	FALSE	False	False	4897	4780	4696	84	9, 8, 8 (5S, 16S, 23S)	87	5	42	5601	1	79876	41	5601	1222	1	505	505	0	0	0	0	0	0	0.01572	FALSE	interspersed	FALSE	Bacteria	Pseudomonadota	Gammaproteobacteria	Enterobacterales	Enterobacteriaceae	Enterobacter	Enterobacter hormaechei	Enterobacter hormaechei	Bacteria	Pseudomonadota	Gammaproteobacteria	Enterobacterales	Enterobacteriaceae	Enterobacter	Enterobacter hormaechei_C	8	-	1542/1542/1542/1542/1542/1542/1542/1542	NZ_CP068215.1/NZ_CP068215.1/NZ_CP068215.1/NZ_CP068215.1/NZ_CP068215.1/NZ_CP068215.1/NZ_CP068215.1/NZ_CP068215.1	330034/2979376/3864373/4129785/4207932/4327474/4660762/4775716	331576/2980918/3865915/4131327/4209474/4329016/4662304/4777258	1/-1/-1/-1/-1/-1/1/1	99.5	NZ_CP068215_Region1:{terpene-precursor}/NZ_CP068215_Region2:{NRP-metallophore+NRPS}/NZ_CP068215_Region3:{azole-containing-RiPP}/NZ_CP068215_Region4:{redox-cofactor}/NZ_CP068215_Region5:{NI-siderophore}/NZ_CP068215_Region6:{arylpolyene}	NZ_CP068215_Region1:{1}/NZ_CP068215_Region2:{2}/NZ_CP068215_Region3:{1}/NZ_CP068215_Region4:{1}/NZ_CP068215_Region5:{1}/NZ_CP068215_Region6:{1}	NZ_CP068215_Region1:{454615-475514}/NZ_CP068215_Region2:{681066-734763}/NZ_CP068215_Region3:{1056159-1082460}/NZ_CP068215_Region4:{1549898-1572063}/NZ_CP068215_Region5:{2367155-2399583}/NZ_CP068215_Region6:{4011777-4055367}	NZ_CP068215_Region1:{22}/NZ_CP068215_Region2:{50}/NZ_CP068215_Region3:{19}/NZ_CP068215_Region4:{22}/NZ_CP068215_Region5:{21}/NZ_CP068215_Region6:{47}	NZ_CP068215_Region1:{-}/NZ_CP068215_Region2:{BGC0002476.2[10]||BGC0002413.3[10]||BGC0002414.3[9]||BGC0002495.2[5]||BGC0002679.2[4]||BGC0001502.4[4]||BGC0000451.5[4]||BGC0000343.5[3]||BGC0002474.2[3]||BGC0002680.2[6]||BGC0001185.5[3]||BGC0002324.3[3]||BGC0000352.5[2]||BGC0001783.5[2]||BGC0000368.5[3]||BGC0000401.5[2]||BGC0000392.5[2]||BGC0000300.5[4]||BGC0002494.3[3]||BGC0000294.5[2]||BGC0002544.3[3]||BGC0001890.3[2]||BGC0002528.3[2]||BGC0000309.5[2]||BGC0002695.2[2]||BGC0002473.3[2]||BGC0002696.2[2]||BGC0000371.5[2]||BGC0002017.3[2]||BGC0001211.5[2]||BGC0000454.5[2]||BGC0002493.3[2]||BGC0001351.3[2]||BGC0002686.2[2]||BGC0002415.2[2]||BGC0000366.5[2]||BGC0002073.3[2]}/NZ_CP068215_Region3:{BGC0000781.3[2]}/NZ_CP068215_Region4:{BGC0001100.5[2]}/NZ_CP068215_Region5:{BGC0001498.5[6]||BGC0001499.5[6]||BGC0002682.2[3]||BGC0000939.5[2]||BGC0001055.5[2]}/NZ_CP068215_Region6:{BGC0002008.3[16]||BGC0000836.5[16]||BGC0000837.4[7]||BGC0000838.3[2]}	BGC0000294.5/BGC0000300.5/BGC0000309.5/BGC0000343.5/BGC0000352.5/BGC0000366.5/BGC0000368.5/BGC0000371.5/BGC0000392.5/BGC0000401.5/BGC0000451.5/BGC0000454.5/BGC0000781.3/BGC0000836.5/BGC0000837.4/BGC0000838.3/BGC0000939.5/BGC0001055.5/BGC0001100.5/BGC0001185.5/BGC0001211.5/BGC0001351.3/BGC0001498.5/BGC0001499.5/BGC0001502.4/BGC0001783.5/BGC0001890.3/BGC0002008.3/BGC0002017.3/BGC0002073.3/BGC0002324.3/BGC0002413.3/BGC0002414.3/BGC0002415.2/BGC0002473.3/BGC0002474.2/BGC0002476.2/BGC0002493.3/BGC0002494.3/BGC0002495.2/BGC0002528.3/BGC0002544.3/BGC0002679.2/BGC0002680.2/BGC0002682.2/BGC0002686.2/BGC0002695.2/BGC0002696.2	arylpolyene/azole-containing-RiPP/NI-siderophore/NRP-metallophore/NRPS/redox-cofactor/terpene-precursor	7	https://progenomes.embl.de/genome.cgi?gtdb_id=GCA_016725825.1	-
Refseq	GCF_016725865.1	ASM1672586v1	SAMN16357312	Sphingobacterium multivorum	28454	FDAARGOS_1143	2023-10-24	2021	2021-01-20	SMRT v8.0.0, HGAP v4, SPAdes v3.11.1	1	2	3	NZ_CP068086.1/NZ_CP068087.1/NZ_CP068088.1	6025216	6021868/2109/1239	2109	False/True/True	c/l/l	736x/736x/736x	Sphingobacterium multivorum strain FDAARGOS_1143 chromosome, complete genome/Sphingobacterium multivorum strain FDAARGOS_1143 plasmid unnamed1/Sphingobacterium multivorum strain FDAARGOS_1143 plasmid unnamed2	-	-	FALSE	PacBio	hybrid	de_novo	FALSE	False/False/False	False/False/False	5223	5114	5088	26	7, 7, 7 (5S, 16S, 23S)	85	3	55	7420	3	148048	52	7420	1778	3	600	527	0	0	0	0	0	0	0.02457	TRUE	interspersed	FALSE	Bacteria	Bacteroidota	Sphingobacteriia	Sphingobacteriales	Sphingobacteriaceae	Sphingobacterium	Sphingobacterium multivorum	Sphingobacterium multivorum	Bacteria	Bacteroidota	Bacteroidia	Sphingobacteriales	Sphingobacteriaceae	Sphingobacterium	Sphingobacterium multivorum	7	-	1530/1530/1529/1530/1530/1530/1530	NZ_CP068086.1/NZ_CP068086.1/NZ_CP068086.1/NZ_CP068086.1/NZ_CP068086.1/NZ_CP068086.1/NZ_CP068086.1	2648814/3049585/3707682/4170332/4553573/4947281/5698409	2650344/3051115/3709211/4171862/4555103/4948811/5699939	-1/-1/-1/1/1/1/1	98.7	NZ_CP068086_Region1:{T3PKS}/NZ_CP068086_Region2:{betalactone}/NZ_CP068086_Region3:{terpene}/NZ_CP068086_Region4:{terpene-precursor}/NZ_CP068086_Region5:{RiPP-like}	NZ_CP068086_Region1:{1}/NZ_CP068086_Region2:{1}/NZ_CP068086_Region3:{1}/NZ_CP068086_Region4:{1}/NZ_CP068086_Region5:{1}	NZ_CP068086_Region1:{214439-255491}/NZ_CP068086_Region2:{1768897-1794668}/NZ_CP068086_Region3:{2348764-2370766}/NZ_CP068086_Region4:{3143756-3164724}/NZ_CP068086_Region5:{4919501-4931663}	NZ_CP068086_Region1:{41}/NZ_CP068086_Region2:{25}/NZ_CP068086_Region3:{18}/NZ_CP068086_Region4:{18}/NZ_CP068086_Region5:{14}	NZ_CP068086_Region1:{-}/NZ_CP068086_Region2:{-}/NZ_CP068086_Region3:{BGC0000650.3[2]}/NZ_CP068086_Region4:{-}/NZ_CP068086_Region5:{-}	BGC0000650.3	betalactone/RiPP-like/T3PKS/terpene/terpene-precursor	5	https://progenomes.embl.de/genome.cgi?gtdb_id=GCA_016725865.1	-
Refseq	GCF_016725905.1	ASM1672590v1	SAMN16357248	Proteus mirabilis	584	FDAARGOS_1079	2023-12-18	2021	2021-01-20	SMRT v7.1.0, HGAP v4	1	0	1	NZ_CP068152.1	4035539	4035539	-	False	c	963x	Proteus mirabilis strain FDAARGOS_1079 chromosome, complete genome	-	-	FALSE	PacBio	hybrid	de_novo	FALSE	False	False	3737	3631	3581	50	8, 7, 7 (5S, 16S, 23S)	80	4	50	5966	1	91803	41	5966	1772	9	3788	895	0	0	0	0	0	0	0.02275	FALSE	interspersed	FALSE	Bacteria	Pseudomonadota	Gammaproteobacteria	Enterobacterales	Morganellaceae	Proteus	Proteus mirabilis	Proteus mirabilis	Bacteria	Pseudomonadota	Gammaproteobacteria	Enterobacterales	Enterobacteriaceae	Proteus	Proteus mirabilis	7	-	1543/1543/1543/1543/1543/1543/1543	NZ_CP068152.1/NZ_CP068152.1/NZ_CP068152.1/NZ_CP068152.1/NZ_CP068152.1/NZ_CP068152.1/NZ_CP068152.1	312562/559132/595603/813132/1108653/1552036/3622511	314105/560675/597146/814675/1110196/1553579/3624054	-1/-1/-1/1/1/1/-1	99.8	NZ_CP068152_Region1:{terpene-precursor}/NZ_CP068152_Region2:{HR-T2PKS}/NZ_CP068152_Region3:{betalactone}/NZ_CP068152_Region4:{azole-containing-RiPP}/NZ_CP068152_Region5:{NRPS+T1PKS}/NZ_CP068152_Region6:{NI-siderophore}	NZ_CP068152_Region1:{1}/NZ_CP068152_Region2:{1}/NZ_CP068152_Region3:{1}/NZ_CP068152_Region4:{1}/NZ_CP068152_Region5:{2}/NZ_CP068152_Region6:{1}	NZ_CP068152_Region1:{1-18358}/NZ_CP068152_Region2:{936897-980672}/NZ_CP068152_Region3:{1805893-1831617}/NZ_CP068152_Region4:{3290903-3317382}/NZ_CP068152_Region5:{3722153-3777485}/NZ_CP068152_Region6:{3885605-3915485}	NZ_CP068152_Region1:{19}/NZ_CP068152_Region2:{42}/NZ_CP068152_Region3:{20}/NZ_CP068152_Region4:{17}/NZ_CP068152_Region5:{42}/NZ_CP068152_Region6:{23}	NZ_CP068152_Region1:{-}/NZ_CP068152_Region2:{-}/NZ_CP068152_Region3:{BGC0002373.3[2]}/NZ_CP068152_Region4:{-}/NZ_CP068152_Region5:{BGC0002570.2[2]}/NZ_CP068152_Region6:{BGC0002679.2[2]}	BGC0002373.3/BGC0002570.2/BGC0002679.2	azole-containing-RiPP/betalactone/HR-T2PKS/NI-siderophore/NRPS/T1PKS/terpene-precursor	7	https://progenomes.embl.de/genome.cgi?gtdb_id=GCA_016725905.1	-
Refseq	GCF_016725925.1	ASM1672592v1	SAMN16357310	Sphingobacterium multivorum	28454	FDAARGOS_1141	2023-10-24	2021	2021-01-20	SMRT v8.0.0, HGAP v4, SPAdes v3.11.1	1	1	2	NZ_CP068224.1/NZ_CP068225.1	6297330	6293057/4273	4273	False/True	c/l	755x/755x	Sphingobacterium multivorum strain FDAARGOS_1141 chromosome, complete genome/Sphingobacterium multivorum strain FDAARGOS_1141 plasmid unnamed	-	-	FALSE	PacBio	hybrid	de_novo	FALSE	False/False	False/False	5274	5167	5164	3	7, 7, 7 (5S, 16S, 23S)	83	3	26	6353	1	67418	24	6353	1452	2	649	629	0	0	0	0	0	0	0.01071	FALSE	interspersed	FALSE	Bacteria	Bacteroidota	Sphingobacteriia	Sphingobacteriales	Sphingobacteriaceae	Sphingobacterium	Sphingobacterium multivorum	Sphingobacterium multivorum	Bacteria	Bacteroidota	Bacteroidia	Sphingobacteriales	Sphingobacteriaceae	Sphingobacterium	Sphingobacterium cladoniae	7	-	1530/1530/1530/1530/1530/1530/1530	NZ_CP068224.1/NZ_CP068224.1/NZ_CP068224.1/NZ_CP068224.1/NZ_CP068224.1/NZ_CP068224.1/NZ_CP068224.1	307339/689210/3821650/4659770/5078032/5463350/5877813	308869/690740/3823180/4661300/5079562/5464880/5879343	1/1/-1/-1/-1/-1/1	99.4	NZ_CP068224_Region1:{terpene-precursor}/NZ_CP068224_Region2:{terpene}/NZ_CP068224_Region3:{terpene}/NZ_CP068224_Region4:{betalactone}/NZ_CP068224_Region5:{T3PKS}/NZ_CP068224_Region6:{arylpolyene}/NZ_CP068224_Region7:{RRE-containing}	NZ_CP068224_Region1:{1}/NZ_CP068224_Region2:{1}/NZ_CP068224_Region3:{1}/NZ_CP068224_Region4:{1}/NZ_CP068224_Region5:{1}/NZ_CP068224_Region6:{1}/NZ_CP068224_Region7:{1}	NZ_CP068224_Region1:{184861-205829}/NZ_CP068224_Region2:{1010104-1032106}/NZ_CP068224_Region3:{1043831-1064667}/NZ_CP068224_Region4:{1565948-1591724}/NZ_CP068224_Region5:{3216602-3257696}/NZ_CP068224_Region6:{3428807-3475447}/NZ_CP068224_Region7:{5634221-5654490}	NZ_CP068224_Region1:{15}/NZ_CP068224_Region2:{21}/NZ_CP068224_Region3:{26}/NZ_CP068224_Region4:{23}/NZ_CP068224_Region5:{38}/NZ_CP068224_Region6:{41}/NZ_CP068224_Region7:{14}	NZ_CP068224_Region1:{-}/NZ_CP068224_Region2:{BGC0000650.3[2]}/NZ_CP068224_Region3:{-}/NZ_CP068224_Region4:{-}/NZ_CP068224_Region5:{-}/NZ_CP068224_Region6:{BGC0000838.3[19]||BGC0002008.3[2]||BGC0000836.5[2]}/NZ_CP068224_Region7:{BGC0001651.3[2]}	BGC0000650.3/BGC0000836.5/BGC0000838.3/BGC0001651.3/BGC0002008.3	(terpene)x2/arylpolyene/betalactone/RRE-containing/T3PKS/terpene-precursor	7	https://progenomes.embl.de/genome.cgi?gtdb_id=GCA_016725925.1	-
Refseq	GCF_016725945.1	ASM1672594v1	SAMN16357262	Acinetobacter johnsonii	40214	FDAARGOS_1093	2023-12-03	2021	2021-01-20	Canu v1.8	1	6	7	NZ_CP068195.1/NZ_CP068196.1/NZ_CP068197.1/NZ_CP068198.1/NZ_CP068199.1/NZ_CP068200.1/NZ_CP068201.1	3865781	3633703/8087/10467/206659/2664/2476/1725	206659	False/True/True/True/True/True/True	c/c/l/l/l/l/l	754x/754x/754x/754x/754x/754x/754x	Acinetobacter johnsonii strain FDAARGOS_1093 chromosome, complete genome/Acinetobacter johnsonii strain FDAARGOS_1093 plasmid unnamed1, complete sequence/Acinetobacter johnsonii strain FDAARGOS_1093 plasmid unnamed2/Acinetobacter johnsonii strain FDAARGOS_1093 plasmid unnamed3/Acinetobacter johnsonii strain FDAARGOS_1093 plasmid unnamed4/Acinetobacter johnsonii strain FDAARGOS_1093 plasmid unnamed5/Acinetobacter johnsonii strain FDAARGOS_1093 plasmid unnamed6	-	-	FALSE	PacBio	hybrid	de_novo	FALSE	False/False/False/False/False/False/False	False/False/False/False/False/False/False	3797	3683	3483	200	7, 7, 7 (5S, 16S, 23S)	89	4	165	29301	3	347408	163	29301	1203	2	10824	6658	0	0	0	0	0	0	0.08987	TRUE	interspersed	FALSE	Bacteria	Pseudomonadota	Gammaproteobacteria	Moraxellales	Moraxellaceae	Acinetobacter	Acinetobacter johnsonii	Acinetobacter johnsonii	Bacteria	Pseudomonadota	Gammaproteobacteria	Pseudomonadales	Moraxellaceae	Acinetobacter	Acinetobacter johnsonii	7	-	1538/1538/1538/1538/1538/1538/1538	NZ_CP068195.1/NZ_CP068195.1/NZ_CP068195.1/NZ_CP068195.1/NZ_CP068195.1/NZ_CP068195.1/NZ_CP068195.1	471914/612704/1105569/1175421/1417412/1894786/3060644	473452/614242/1107107/1176959/1418950/1896324/3062182	-1/-1/-1/1/1/1/-1	99.4	NZ_CP068195_Region1:{arylpolyene}/NZ_CP068195_Region2:{arylpolyene}/NZ_CP068195_Region3:{RiPP-like}/NZ_CP068195_Region4:{terpene-precursor}/NZ_CP068195_Region5:{darobactin}/NZ_CP068195_Region6:{NI-siderophore+RiPP-like}/NZ_CP068195_Region7:{betalactone}	NZ_CP068195_Region1:{1}/NZ_CP068195_Region2:{1}/NZ_CP068195_Region3:{1}/NZ_CP068195_Region4:{1}/NZ_CP068195_Region5:{1}/NZ_CP068195_Region6:{2}/NZ_CP068195_Region7:{1}	NZ_CP068195_Region1:{1267165-1310737}/NZ_CP068195_Region2:{1929068-1970297}/NZ_CP068195_Region3:{2105147-2116571}/NZ_CP068195_Region4:{2152034-2172945}/NZ_CP068195_Region5:{2319850-2341115}/NZ_CP068195_Region6:{2818710-2851770}/NZ_CP068195_Region7:{3580008-3609098}	NZ_CP068195_Region1:{32}/NZ_CP068195_Region2:{42}/NZ_CP068195_Region3:{9}/NZ_CP068195_Region4:{17}/NZ_CP068195_Region5:{17}/NZ_CP068195_Region6:{28}/NZ_CP068195_Region7:{23}	NZ_CP068195_Region1:{BGC0000837.4[9]||BGC0002008.3[5]||BGC0000836.5[5]||BGC0000838.3[2]}/NZ_CP068195_Region2:{BGC0002363.3[4]||BGC0000615.4[4]||BGC0000610.5[3]}/NZ_CP068195_Region3:{BGC0001090.5[4]||BGC0001098.5[4]||BGC0000774.4[2]||BGC0002284.3[2]}/NZ_CP068195_Region4:{-}/NZ_CP068195_Region5:{BGC0001687.3[2]}/NZ_CP068195_Region6:{BGC0000295.5[8]||BGC0002471.3[4]}/NZ_CP068195_Region7:{BGC0001095.5[2]||BGC0001103.5[2]||BGC0000407.5[2]||BGC0002284.3[3]||BGC0000774.4[2]||BGC0001098.5[2]||BGC0001090.5[2]}	(BGC0000774.4)x2/(BGC0001090.5)x2/(BGC0001098.5)x2/(BGC0002284.3)x2/BGC0000295.5/BGC0000407.5/BGC0000610.5/BGC0000615.4/BGC0000836.5/BGC0000837.4/BGC0000838.3/BGC0001095.5/BGC0001103.5/BGC0001687.3/BGC0002008.3/BGC0002363.3/BGC0002471.3	(arylpolyene)x2/(RiPP-like)x2/betalactone/darobactin/NI-siderophore/terpene-precursor	8	https://progenomes.embl.de/genome.cgi?gtdb_id=GCA_016725945.1	-
Refseq	GCF_016726045.1	ASM1672604v1	SAMN16357309	Sphingobacterium multivorum	28454	FDAARGOS_1140	2023-10-24	2021	2021-01-20	SMRT v8.0.0, HGAP v4	1	0	1	NZ_CP068089.1	5655653	5655653	-	False	c	1060x	Sphingobacterium multivorum strain FDAARGOS_1140 chromosome, complete genome	-	-	FALSE	PacBio	hybrid	de_novo	FALSE	False	False	4890	4779	4755	24	7, 7, 7 (5S, 16S, 23S)	87	3	54	8039	3	121003	50	8039	1432	4	619	564	0	0	0	0	0	0	0.0214	TRUE	interspersed	FALSE	Bacteria	Bacteroidota	Sphingobacteriia	Sphingobacteriales	Sphingobacteriaceae	Sphingobacterium	Sphingobacterium multivorum	Sphingobacterium multivorum	Bacteria	Bacteroidota	Bacteroidia	Sphingobacteriales	Sphingobacteriaceae	Sphingobacterium	Sphingobacterium multivorum	7	-	1530/1529/1529/1529/1529/1529/1529	NZ_CP068089.1/NZ_CP068089.1/NZ_CP068089.1/NZ_CP068089.1/NZ_CP068089.1/NZ_CP068089.1/NZ_CP068089.1	229465/945953/1355546/1668587/2046347/2701028/3160318	230995/947482/1357075/1670116/2047876/2702557/3161847	-1/-1/-1/-1/1/1/1	98.5	NZ_CP068089_Region1:{RiPP-like}/NZ_CP068089_Region2:{terpene-precursor}/NZ_CP068089_Region3:{terpene}/NZ_CP068089_Region4:{betalactone}/NZ_CP068089_Region5:{T3PKS}	NZ_CP068089_Region1:{1}/NZ_CP068089_Region2:{1}/NZ_CP068089_Region3:{1}/NZ_CP068089_Region4:{1}/NZ_CP068089_Region5:{1}	NZ_CP068089_Region1:{963109-975271}/NZ_CP068089_Region2:{2585332-2606300}/NZ_CP068089_Region3:{3414619-3436621}/NZ_CP068089_Region4:{3915806-3941577}/NZ_CP068089_Region5:{5377654-5418706}	NZ_CP068089_Region1:{14}/NZ_CP068089_Region2:{17}/NZ_CP068089_Region3:{18}/NZ_CP068089_Region4:{24}/NZ_CP068089_Region5:{42}	NZ_CP068089_Region1:{-}/NZ_CP068089_Region2:{-}/NZ_CP068089_Region3:{BGC0000650.3[2]}/NZ_CP068089_Region4:{-}/NZ_CP068089_Region5:{-}	BGC0000650.3	betalactone/RiPP-like/T3PKS/terpene/terpene-precursor	5	https://progenomes.embl.de/genome.cgi?gtdb_id=GCA_016726045.1	-
Refseq	GCF_016726205.1	ASM1672620v1	SAMN16357264	Acinetobacter ursingii	108980	FDAARGOS_1095	2023-12-03	2021	2021-01-20	SMRT v7.1.0, HGAP v4	1	4	5	NZ_CP068180.1/NZ_CP068181.1/NZ_CP068182.1/NZ_CP068183.1/NZ_CP068184.1	3612496	3420387/107360/75090/5501/4158	107360	False/True/True/True/True	c/c/c/c/l	945x/945x/945x/945x/945x	Acinetobacter ursingii strain FDAARGOS_1095 chromosome, complete genome/Acinetobacter ursingii strain FDAARGOS_1095 plasmid unnamed1, complete sequence/Acinetobacter ursingii strain FDAARGOS_1095 plasmid unnamed2, complete sequence/Acinetobacter ursingii strain FDAARGOS_1095 plasmid unnamed3, complete sequence/Acinetobacter ursingii strain FDAARGOS_1095 plasmid unnamed4	-	-	FALSE	PacBio	hybrid	de_novo	FALSE	False/False/False/False/False	False/False/False/False/False	3405	3307	3190	117	7, 7, 7 (5S, 16S, 23S)	73	4	73	6107	1	137207	69	6107	1291	4	4184	3108	0	0	0	0	0	0	0.03798	FALSE	interspersed	FALSE	Bacteria	Pseudomonadota	Gammaproteobacteria	Moraxellales	Moraxellaceae	Acinetobacter	Acinetobacter ursingii	Acinetobacter ursingii	Bacteria	Pseudomonadota	Gammaproteobacteria	Pseudomonadales	Moraxellaceae	Acinetobacter	Acinetobacter ursingii	7	-	1536/1537/1537/1537/1537/1536/1537	NZ_CP068180.1/NZ_CP068180.1/NZ_CP068180.1/NZ_CP068180.1/NZ_CP068180.1/NZ_CP068180.1/NZ_CP068180.1	228065/277470/800695/1889112/2766246/3096499/3360386	229601/279007/802232/1890649/2767783/3098035/3361923	-1/1/1/1/-1/-1/-1	99.9	NZ_CP068180_Region1:{NAPAA}/NZ_CP068180_Region2:{arylpolyene}/NZ_CP068180_Region3:{NI-siderophore}/NZ_CP068180_Region4:{terpene-precursor}/NZ_CP068180_Region5:{RiPP-like}/NZ_CP068180_Region6:{arylpolyene}	NZ_CP068180_Region1:{1}/NZ_CP068180_Region2:{1}/NZ_CP068180_Region3:{1}/NZ_CP068180_Region4:{1}/NZ_CP068180_Region5:{1}/NZ_CP068180_Region6:{1}	NZ_CP068180_Region1:{464733-498721}/NZ_CP068180_Region2:{865859-907088}/NZ_CP068180_Region3:{941817-974892}/NZ_CP068180_Region4:{1178401-1199309}/NZ_CP068180_Region5:{2598865-2610298}/NZ_CP068180_Region6:{2923365-2966964}	NZ_CP068180_Region1:{30}/NZ_CP068180_Region2:{44}/NZ_CP068180_Region3:{24}/NZ_CP068180_Region4:{16}/NZ_CP068180_Region5:{10}/NZ_CP068180_Region6:{42}	NZ_CP068180_Region1:{-}/NZ_CP068180_Region2:{BGC0002363.3[4]||BGC0000615.4[4]||BGC0000610.5[3]||BGC0000993.4[2]}/NZ_CP068180_Region3:{BGC0000295.5[7]||BGC0002471.3[4]}/NZ_CP068180_Region4:{-}/NZ_CP068180_Region5:{BGC0001090.5[4]||BGC0001098.5[4]||BGC0000774.4[2]||BGC0002284.3[2]}/NZ_CP068180_Region6:{BGC0000837.4[9]||BGC0000836.5[6]||BGC0002008.3[5]}	BGC0000295.5/BGC0000610.5/BGC0000615.4/BGC0000774.4/BGC0000836.5/BGC0000837.4/BGC0000993.4/BGC0001090.5/BGC0001098.5/BGC0002008.3/BGC0002284.3/BGC0002363.3/BGC0002471.3	(arylpolyene)x2/NAPAA/NI-siderophore/RiPP-like/terpene-precursor	6	https://progenomes.embl.de/genome.cgi?gtdb_id=GCA_016726205.1	-
Refseq	GCF_016726245.1	ASM1672624v1	SAMN16357269	Brevibacterium casei	33889	FDAARGOS_1100	2022-12-19	2021	2021-01-20	Canu v1.8	1	0	1	NZ_CP068173.1	3846862	3846862	-	False	c	636x	Brevibacterium casei strain FDAARGOS_1100 chromosome, complete genome	-	-	FALSE	PacBio	hybrid	de_novo	FALSE	False	False	3447	3386	3347	39	4, 4, 4 (5S, 16S, 23S)	46	3	54	5794	1	80961	54	5794	1130	0	0	0	0	0	0	0	0	0	0.02105	FALSE	interspersed	FALSE	Bacteria	Actinomycetota	Actinomycetes	Micrococcales	Brevibacteriaceae	Brevibacterium	Brevibacterium casei	Brevibacterium casei	Bacteria	Actinomycetota	Actinomycetes	Actinomycetales	Brevibacteriaceae	Brevibacterium	Brevibacterium casei	4	-	1526/1526/1526/1526	NZ_CP068173.1/NZ_CP068173.1/NZ_CP068173.1/NZ_CP068173.1	173639/185039/2217474/3438377	175165/186565/2219000/3439903	-1/-1/1/-1	100	NZ_CP068173_Region1:{terpene}/NZ_CP068173_Region2:{hydrogen-cyanide}/NZ_CP068173_Region3:{ectoine}/NZ_CP068173_Region4:{NI-siderophore}/NZ_CP068173_Region5:{NAPAA}/NZ_CP068173_Region6:{terpene-precursor}	NZ_CP068173_Region1:{1}/NZ_CP068173_Region2:{1}/NZ_CP068173_Region3:{1}/NZ_CP068173_Region4:{1}/NZ_CP068173_Region5:{1}/NZ_CP068173_Region6:{1}	NZ_CP068173_Region1:{228816-253838}/NZ_CP068173_Region2:{315381-328555}/NZ_CP068173_Region3:{384407-394808}/NZ_CP068173_Region4:{1632190-1662784}/NZ_CP068173_Region5:{2253192-2287133}/NZ_CP068173_Region6:{3050389-3071525}	NZ_CP068173_Region1:{22}/NZ_CP068173_Region2:{13}/NZ_CP068173_Region3:{10}/NZ_CP068173_Region4:{25}/NZ_CP068173_Region5:{27}/NZ_CP068173_Region6:{20}	NZ_CP068173_Region1:{BGC0000636.3[8]||BGC0000054.5[2]||BGC0000637.3[2]}/NZ_CP068173_Region2:{BGC0002285.2[2]}/NZ_CP068173_Region3:{BGC0000853.3[3]||BGC0002052.3[3]||BGC0000852.5[2]||BGC0000855.3[2]||BGC0000854.3[2]||BGC0000859.3[2]||BGC0000857.3[2]||BGC0000858.3[2]||BGC0000860.3[2]||BGC0001379.5[2]}/NZ_CP068173_Region4:{BGC0002690.2[2]||BGC0000082.5[2]||BGC0001687.3[2]}/NZ_CP068173_Region5:{BGC0002174.2[1]}/NZ_CP068173_Region6:{-}	BGC0000054.5/BGC0000082.5/BGC0000636.3/BGC0000637.3/BGC0000852.5/BGC0000853.3/BGC0000854.3/BGC0000855.3/BGC0000857.3/BGC0000858.3/BGC0000859.3/BGC0000860.3/BGC0001379.5/BGC0001687.3/BGC0002052.3/BGC0002174.2/BGC0002285.2/BGC0002690.2	ectoine/hydrogen-cyanide/NAPAA/NI-siderophore/terpene/terpene-precursor	6	https://progenomes.embl.de/genome.cgi?gtdb_id=GCA_016726245.1	-
Refseq	GCF_016726265.1	ASM1672626v1	SAMN16357270	Campylobacter lari	201	FDAARGOS_1101	2023-12-18	2021	2021-01-20	Canu v1.8	1	0	1	NZ_CP068172.1	1513367	1513367	-	False	c	2799x	Campylobacter lari strain FDAARGOS_1101 chromosome, complete genome	-	-	FALSE	PacBio	hybrid	de_novo	FALSE	False	False	1578	1520	1506	14	3, 3, 3 (5S, 16S, 23S)	46	3	23	6375	1	37200	21	6375	1062	2	675	641	0	0	0	0	0	0	0.02458	FALSE	interspersed	FALSE	Bacteria	Campylobacterota	Epsilonproteobacteria	Campylobacterales	Campylobacteraceae	Campylobacter	Campylobacter lari	Campylobacter lari	Bacteria	Campylobacterota	Campylobacteria	Campylobacterales	Campylobacteraceae	Campylobacter_D	Campylobacter_D lari	3	-	1513/1513/1513	NZ_CP068172.1/NZ_CP068172.1/NZ_CP068172.1	252321/304870/857012	253834/306383/858525	-1/-1/1	100	NZ_CP068172_Region1:{terpene-precursor}	NZ_CP068172_Region1:{1}	NZ_CP068172_Region1:{635557-656405}	NZ_CP068172_Region1:{21}	NZ_CP068172_Region1:{-}	-	terpene-precursor	1	https://progenomes.embl.de/genome.cgi?gtdb_id=GCA_016726265.1	-
Refseq	GCF_016726285.1	ASM1672628v1	SAMN16357308	Shigella boydii	621	FDAARGOS_1139	2023-12-18	2021	2021-01-20	SMRT v8.0.0, HGAP v4, SPAdes v3.11.1	1	5	6	NZ_CP068090.1/NZ_CP068091.1/NZ_CP068092.1/NZ_CP068093.1/NZ_CP068094.1/NZ_CP068095.1	4548972	4412414/122799/1549/5519/4028/2663	122799	False/True/True/True/True/True	c/c/c/c/l/l	1159x/1159x/1159x/1159x/1159x/1159x	Shigella boydii strain FDAARGOS_1139 chromosome, complete genome/Shigella boydii strain FDAARGOS_1139 plasmid unnamed1, complete sequence/Shigella boydii strain FDAARGOS_1139 plasmid unnamed2, complete sequence/Shigella boydii strain FDAARGOS_1139 plasmid unnamed3, complete sequence/Shigella boydii strain FDAARGOS_1139 plasmid unnamed4/Shigella boydii strain FDAARGOS_1139 plasmid unnamed5	-	-	FALSE	PacBio	hybrid	de_novo	FALSE	False/False/False/False/False/False	False/False/False/False/False/False	4702	4583	3885	698	8, 7, 7 (5S, 16S, 23S)	90	7	403	5539	2	496827	400	5539	1254	3	1543	799	0	0	0	0	0	0	0.10922	FALSE	interspersed	FALSE	Bacteria	Pseudomonadota	Gammaproteobacteria	Enterobacterales	Enterobacteriaceae	Shigella	Shigella boydii	Shigella boydii	Bacteria	Pseudomonadota	Gammaproteobacteria	Enterobacterales	Enterobacteriaceae	Escherichia	Escherichia coli	7	-	1542/1542/1542/1542/1542/1542/1542	NZ_CP068090.1/NZ_CP068090.1/NZ_CP068090.1/NZ_CP068090.1/NZ_CP068090.1/NZ_CP068090.1/NZ_CP068090.1	1118563/1766890/2280614/2379534/2516623/2557841/3213428	1120105/1768432/2282156/2381076/2518165/2559383/3214970	-1/-1/1/1/1/1/1	99.7	NZ_CP068090_Region1:{azole-containing-RiPP}/NZ_CP068090_Region2:{NI-siderophore}/NZ_CP068090_Region3:{terpene-precursor}/NZ_CP068090_Region4:{NRP-metallophore+NRPS}	NZ_CP068090_Region1:{1}/NZ_CP068090_Region2:{1}/NZ_CP068090_Region3:{1}/NZ_CP068090_Region4:{2}	NZ_CP068090_Region1:{602265-628557}/NZ_CP068090_Region2:{2857000-2889414}/NZ_CP068090_Region3:{3327368-3348267}/NZ_CP068090_Region4:{3447119-3502258}	NZ_CP068090_Region1:{23}/NZ_CP068090_Region2:{30}/NZ_CP068090_Region3:{22}/NZ_CP068090_Region4:{54}	NZ_CP068090_Region1:{BGC0000781.3[2]}/NZ_CP068090_Region2:{BGC0001499.5[6]||BGC0001498.5[6]||BGC0000939.5[2]||BGC0002682.2[2]}/NZ_CP068090_Region3:{-}/NZ_CP068090_Region4:{BGC0002476.2[10]||BGC0002413.3[9]||BGC0002414.3[9]||BGC0002495.2[5]||BGC0002679.2[4]||BGC0000451.5[4]||BGC0000343.5[3]||BGC0002474.2[3]||BGC0002680.2[6]||BGC0000368.5[4]||BGC0001502.4[3]||BGC0000352.5[2]||BGC0000392.5[2]||BGC0000300.5[3]||BGC0001114.5[2]||BGC0000294.5[2]||BGC0002528.3[2]||BGC0001185.5[2]||BGC0000309.5[2]||BGC0001890.3[2]||BGC0002695.2[2]||BGC0002473.3[2]||BGC0002696.2[2]||BGC0000371.5[2]||BGC0002017.3[2]||BGC0001752.4[2]||BGC0001211.5[2]||BGC0000454.5[2]||BGC0002494.3[2]||BGC0002493.3[2]||BGC0001351.3[2]||BGC0002544.3[2]||BGC0002686.2[2]||BGC0002466.3[2]||BGC0002415.2[2]||BGC0000423.5[2]||BGC0000366.5[2]}	BGC0000294.5/BGC0000300.5/BGC0000309.5/BGC0000343.5/BGC0000352.5/BGC0000366.5/BGC0000368.5/BGC0000371.5/BGC0000392.5/BGC0000423.5/BGC0000451.5/BGC0000454.5/BGC0000781.3/BGC0000939.5/BGC0001114.5/BGC0001185.5/BGC0001211.5/BGC0001351.3/BGC0001498.5/BGC0001499.5/BGC0001502.4/BGC0001752.4/BGC0001890.3/BGC0002017.3/BGC0002413.3/BGC0002414.3/BGC0002415.2/BGC0002466.3/BGC0002473.3/BGC0002474.2/BGC0002476.2/BGC0002493.3/BGC0002494.3/BGC0002495.2/BGC0002528.3/BGC0002544.3/BGC0002679.2/BGC0002680.2/BGC0002682.2/BGC0002686.2/BGC0002695.2/BGC0002696.2	azole-containing-RiPP/NI-siderophore/NRP-metallophore/NRPS/terpene-precursor	5	https://progenomes.embl.de/genome.cgi?gtdb_id=GCA_016726285.1	-
Refseq	GCF_016726305.1	ASM1672630v1	SAMN16357266	Bacteroides caccae	47678	FDAARGOS_1097	2023-10-24	2021	2021-01-20	SMRT v7.1.0, HGAP v4	1	0	1	NZ_CP068174.1	4570941	4570941	-	False	c	959x	Bacteroides caccae strain FDAARGOS_1097 chromosome, complete genome	-	-	FALSE	PacBio	hybrid	de_novo	FALSE	False	False	3694	3603	3533	71	5, 5, 5 (5S, 16S, 23S)	74	2	25	6432	1	61074	24	6432	1851	1	675	675	0	0	0	0	0	0	0.01336	FALSE	interspersed	FALSE	Bacteria	Bacteroidota	Bacteroidia	Bacteroidales	Bacteroidaceae	Bacteroides	Bacteroides caccae	Bacteroides caccae	Bacteria	Bacteroidota	Bacteroidia	Bacteroidales	Bacteroidaceae	Bacteroides	Bacteroides caccae	5	-	1528/1528/1525/1528/1526	NZ_CP068174.1/NZ_CP068174.1/NZ_CP068174.1/NZ_CP068174.1/NZ_CP068174.1	808571/906404/1521979/2143866/4220352	810099/907932/1523504/2145394/4221878	1/1/1/1/-1	99.7	NZ_CP068174_Region1:{terpene-precursor}/NZ_CP068174_Region2:{RRE-containing}	NZ_CP068174_Region1:{1}/NZ_CP068174_Region2:{1}	NZ_CP068174_Region1:{1287775-1308749}/NZ_CP068174_Region2:{3601686-3622036}	NZ_CP068174_Region1:{21}/NZ_CP068174_Region2:{20}	NZ_CP068174_Region1:{-}/NZ_CP068174_Region2:{-}	-	RRE-containing/terpene-precursor	2	https://progenomes.embl.de/genome.cgi?gtdb_id=GCA_016726305.1	-
Refseq	GCF_016726325.1	ASM1672632v1	SAMN16357307	Serratia plymuthica	82996	FDAARGOS_1138	2023-12-18	2021	2021-01-20	SMRT v8.0.0, HGAP v4, SPAdes v3.11.1	1	5	6	NZ_CP068096.1/NZ_CP068097.1/NZ_CP068098.1/NZ_CP068099.1/NZ_CP068100.1/NZ_CP068101.1	5484374	5467831/5519/1549/4111/2783/2581	5519	False/True/True/True/True/True	c/c/c/c/l/l	1035x/1035x/1035x/1035x/1035x/1035x	Serratia plymuthica strain FDAARGOS_1138 chromosome, complete genome/Serratia plymuthica strain FDAARGOS_1138 plasmid unnamed1, complete sequence/Serratia plymuthica strain FDAARGOS_1138 plasmid unnamed2, complete sequence/Serratia plymuthica strain FDAARGOS_1138 plasmid unnamed3, complete sequence/Serratia plymuthica strain FDAARGOS_1138 plasmid unnamed4/Serratia plymuthica strain FDAARGOS_1138 plasmid unnamed5	-	-	FALSE	PacBio	hybrid	de_novo	FALSE	False/False/False/False/False/False	False/False/False/False/False/False	5142	5017	4955	62	8, 7, 7 (5S, 16S, 23S)	86	17	31	5684	1	62014	28	5684	1410	3	731	720	0	0	0	0	0	0	0.01131	FALSE	interspersed	FALSE	Bacteria	Pseudomonadota	Gammaproteobacteria	Enterobacterales	Yersiniaceae	Serratia	Serratia plymuthica	Serratia plymuthica	Bacteria	Pseudomonadota	Gammaproteobacteria	Enterobacterales	Enterobacteriaceae	Serratia	Serratia plymuthica	7	-	1542/1542/1542/1542/1542/1542/1542	NZ_CP068096.1/NZ_CP068096.1/NZ_CP068096.1/NZ_CP068096.1/NZ_CP068096.1/NZ_CP068096.1/NZ_CP068096.1	779201/1375179/1414386/1713160/1844068/2115160/2917625	780743/1376721/1415928/1714702/1845610/2116702/2919167	-1/-1/-1/1/1/1/1	99.9	NZ_CP068096_Region1:{NRPS+T1PKS}/NZ_CP068096_Region2:{terpene-precursor}/NZ_CP068096_Region3:{NRP-metallophore+NRPS}/NZ_CP068096_Region4:{NI-siderophore+arylpolyene}/NZ_CP068096_Region5:{betalactone}/NZ_CP068096_Region6:{NRPS}/NZ_CP068096_Region7:{hserlactone}/NZ_CP068096_Region8:{hserlactone}/NZ_CP068096_Region9:{hglE-KS+PUFA+NRPS+T1PKS+other}/NZ_CP068096_Region10:{NRP-metallophore+NRPS}/NZ_CP068096_Region11:{phosphonate}/NZ_CP068096_Region12:{NRPS}/NZ_CP068096_Region13:{terpene}/NZ_CP068096_Region14:{azole-containing-RiPP}	NZ_CP068096_Region1:{2}/NZ_CP068096_Region2:{1}/NZ_CP068096_Region3:{2}/NZ_CP068096_Region4:{2}/NZ_CP068096_Region5:{1}/NZ_CP068096_Region6:{1}/NZ_CP068096_Region7:{1}/NZ_CP068096_Region8:{1}/NZ_CP068096_Region9:{5}/NZ_CP068096_Region10:{2}/NZ_CP068096_Region11:{1}/NZ_CP068096_Region12:{1}/NZ_CP068096_Region13:{1}/NZ_CP068096_Region14:{1}	NZ_CP068096_Region1:{400937-448775}/NZ_CP068096_Region2:{581165-602085}/NZ_CP068096_Region3:{666209-710691}/NZ_CP068096_Region4:{726166-784670}/NZ_CP068096_Region5:{951134-976806}/NZ_CP068096_Region6:{1112740-1160896}/NZ_CP068096_Region7:{1570204-1590836}/NZ_CP068096_Region8:{1624913-1645584}/NZ_CP068096_Region9:{2474331-2564521}/NZ_CP068096_Region10:{3284378-3338331}/NZ_CP068096_Region11:{3678949-3700906}/NZ_CP068096_Region12:{3795765-3845802}/NZ_CP068096_Region13:{4759180-4780295}/NZ_CP068096_Region14:{5291773-5318271}	NZ_CP068096_Region1:{45}/NZ_CP068096_Region2:{21}/NZ_CP068096_Region3:{37}/NZ_CP068096_Region4:{52}/NZ_CP068096_Region5:{19}/NZ_CP068096_Region6:{35}/NZ_CP068096_Region7:{15}/NZ_CP068096_Region8:{16}/NZ_CP068096_Region9:{54}/NZ_CP068096_Region10:{42}/NZ_CP068096_Region11:{19}/NZ_CP068096_Region12:{38}/NZ_CP068096_Region13:{19}/NZ_CP068096_Region14:{19}	NZ_CP068096_Region1:{BGC0001179.5[2]}/NZ_CP068096_Region2:{-}/NZ_CP068096_Region3:{BGC0000460.5[3]||BGC0002495.2[2]||BGC0000410.5[2]}/NZ_CP068096_Region4:{BGC0002008.3[15]||BGC0000836.5[15]||BGC0001498.5[7]||BGC0001499.5[6]||BGC0000837.4[8]||BGC0002682.2[3]||BGC0000939.5[2]||BGC0000838.3[2]}/NZ_CP068096_Region5:{-}/NZ_CP068096_Region6:{BGC0002379.3[2]||BGC0002455.3[2]}/NZ_CP068096_Region7:{-}/NZ_CP068096_Region8:{-}/NZ_CP068096_Region9:{BGC0001056.5[23]||BGC0001130.5[12]||BGC0001872.3[9]||BGC0000924.5[4]}/NZ_CP068096_Region10:{BGC0002413.3[12]||BGC0002414.3[12]||BGC0002476.2[9]||BGC0002680.2[7]||BGC0002495.2[6]||BGC0002679.2[4]||BGC0001502.4[4]||BGC0000451.5[4]||BGC0000343.5[3]||BGC0002474.2[3]||BGC0002324.3[3]||BGC0001345.5[3]||BGC0000392.5[3]||BGC0000352.5[2]||BGC0001783.5[2]||BGC0000032.5[2]||BGC0002466.3[4]||BGC0000401.5[2]||BGC0002492.3[2]||BGC0001351.3[4]||BGC0002494.3[3]||BGC0000309.5[3]||BGC0000454.5[3]||BGC0000294.5[2]||BGC0002544.3[3]||BGC0001890.3[2]||BGC0001185.5[2]||BGC0002695.2[2]||BGC0002528.3[2]||BGC0000368.5[2]||BGC0002696.2[2]||BGC0000371.5[2]||BGC0002688.2[2]||BGC0000359.5[2]||BGC0002017.3[2]||BGC0001752.4[2]||BGC0002571.2[2]||BGC0002493.3[2]||BGC0002686.2[2]||BGC0000300.5[2]||BGC0002415.2[2]||BGC0002410.3[2]||BGC0000423.5[2]}/NZ_CP068096_Region11:{-}/NZ_CP068096_Region12:{BGC0001055.5[2]}/NZ_CP068096_Region13:{BGC0001361.3[4]||BGC0002283.2[4]}/NZ_CP068096_Region14:{BGC0000781.3[2]}	(BGC0002495.2)x2/BGC0000032.5/BGC0000294.5/BGC0000300.5/BGC0000309.5/BGC0000343.5/BGC0000352.5/BGC0000359.5/BGC0000368.5/BGC0000371.5/BGC0000392.5/BGC0000401.5/BGC0000410.5/BGC0000423.5/BGC0000451.5/BGC0000454.5/BGC0000460.5/BGC0000781.3/BGC0000836.5/BGC0000837.4/BGC0000838.3/BGC0000924.5/BGC0000939.5/BGC0001055.5/BGC0001056.5/BGC0001130.5/BGC0001179.5/BGC0001185.5/BGC0001345.5/BGC0001351.3/BGC0001361.3/BGC0001498.5/BGC0001499.5/BGC0001502.4/BGC0001752.4/BGC0001783.5/BGC0001872.3/BGC0001890.3/BGC0002008.3/BGC0002017.3/BGC0002283.2/BGC0002324.3/BGC0002379.3/BGC0002410.3/BGC0002413.3/BGC0002414.3/BGC0002415.2/BGC0002455.3/BGC0002466.3/BGC0002474.2/BGC0002476.2/BGC0002492.3/BGC0002493.3/BGC0002494.3/BGC0002528.3/BGC0002544.3/BGC0002571.2/BGC0002679.2/BGC0002680.2/BGC0002682.2/BGC0002686.2/BGC0002688.2/BGC0002695.2/BGC0002696.2	(NRPS)x6/(hserlactone)x2/(NRP-metallophore)x2/(T1PKS)x2/arylpolyene/azole-containing-RiPP/betalactone/hglE-KS/NI-siderophore/other/phosphonate/PUFA/terpene/terpene-precursor	22	https://progenomes.embl.de/genome.cgi?gtdb_id=GCA_016726325.1	-
Refseq	GCF_016726345.1	ASM1672634v1	SAMN16357265	Acinetobacter ursingii	108980	FDAARGOS_1096	2023-12-03	2021	2021-01-20	Canu v1.8	1	4	5	NZ_CP068176.1/NZ_CP068175.1/NZ_CP068177.1/NZ_CP068178.1/NZ_CP068179.1	3487215	3281664/120510/74837/5483/4721	120510	False/True/True/True/True	c/c/c/c/c	678x/678x/678x/678x/678x	Acinetobacter ursingii strain FDAARGOS_1096 chromosome, complete genome/Acinetobacter ursingii strain FDAARGOS_1096 plasmid unnamed1, complete sequence/Acinetobacter ursingii strain FDAARGOS_1096 plasmid unnamed2, complete sequence/Acinetobacter ursingii strain FDAARGOS_1096 plasmid unnamed3, complete sequence/Acinetobacter ursingii strain FDAARGOS_1096 plasmid unnamed4, complete sequence	-	-	FALSE	PacBio	hybrid	de_novo	FALSE	False/False/False/False/False	False/False/False/False/False	3327	3229	3132	97	7, 7, 7 (5S, 16S, 23S)	73	4	58	7179	3	105828	57	7179	1090	1	1647	1647	0	0	0	0	0	0	0.03035	TRUE	interspersed	FALSE	Bacteria	Pseudomonadota	Gammaproteobacteria	Moraxellales	Moraxellaceae	Acinetobacter	Acinetobacter ursingii	Acinetobacter ursingii	Bacteria	Pseudomonadota	Gammaproteobacteria	Pseudomonadales	Moraxellaceae	Acinetobacter	Acinetobacter ursingii	7	-	1537/1537/1539/1538/1539/1539/1539	NZ_CP068176.1/NZ_CP068176.1/NZ_CP068176.1/NZ_CP068176.1/NZ_CP068176.1/NZ_CP068176.1/NZ_CP068176.1	375776/856950/906356/1154838/1418182/1691695/2533885	377313/858487/907895/1156376/1419721/1693234/2535424	-1/-1/1/1/1/1/-1	99.4	NZ_CP068176_Region1:{NI-siderophore}/NZ_CP068176_Region2:{arylpolyene}/NZ_CP068176_Region3:{NAPAA}/NZ_CP068176_Region4:{arylpolyene}/NZ_CP068176_Region5:{RiPP-like}/NZ_CP068176_Region6:{terpene-precursor}	NZ_CP068176_Region1:{1}/NZ_CP068176_Region2:{1}/NZ_CP068176_Region3:{1}/NZ_CP068176_Region4:{1}/NZ_CP068176_Region5:{1}/NZ_CP068176_Region6:{1}	NZ_CP068176_Region1:{202372-235447}/NZ_CP068176_Region2:{270276-311505}/NZ_CP068176_Region3:{699580-733569}/NZ_CP068176_Region4:{1546000-1589599}/NZ_CP068176_Region5:{1867820-1879253}/NZ_CP068176_Region6:{3269429-3281664}	NZ_CP068176_Region1:{24}/NZ_CP068176_Region2:{46}/NZ_CP068176_Region3:{29}/NZ_CP068176_Region4:{49}/NZ_CP068176_Region5:{10}/NZ_CP068176_Region6:{12}	NZ_CP068176_Region1:{BGC0000295.5[7]||BGC0002471.3[4]}/NZ_CP068176_Region2:{BGC0002363.3[4]||BGC0000615.4[4]||BGC0000610.5[3]||BGC0000295.5[2]}/NZ_CP068176_Region3:{-}/NZ_CP068176_Region4:{BGC0000837.4[9]||BGC0000836.5[6]||BGC0002008.3[5]}/NZ_CP068176_Region5:{BGC0001090.5[4]||BGC0001098.5[4]||BGC0000774.4[2]||BGC0002284.3[2]}/NZ_CP068176_Region6:{-}	(BGC0000295.5)x2/BGC0000610.5/BGC0000615.4/BGC0000774.4/BGC0000836.5/BGC0000837.4/BGC0001090.5/BGC0001098.5/BGC0002008.3/BGC0002284.3/BGC0002363.3/BGC0002471.3	(arylpolyene)x2/NAPAA/NI-siderophore/RiPP-like/terpene-precursor	6	https://progenomes.embl.de/genome.cgi?gtdb_id=GCA_016726345.1	-
Refseq	GCF_016726365.1	ASM1672636v1	SAMN16357306	Rothia aeria	172042	FDAARGOS_1137	2022-12-19	2021	2021-01-20	SMRT v8.0.0, HGAP v4	1	0	1	NZ_CP068102.1	2583917	2583917	-	False	c	941x	Rothia aeria strain FDAARGOS_1137 chromosome, complete genome	-	-	FALSE	PacBio	hybrid	de_novo	FALSE	False	False	2270	2208	2193	15	4, 3, 3 (5S, 16S, 23S)	49	3	3	5626	1	16628	3	5626	5580	0	0	0	0	0	0	0	0	0	0.00644	FALSE	interspersed	FALSE	Bacteria	Actinomycetota	Actinomycetes	Micrococcales	Micrococcaceae	Rothia	Rothia aeria	Rothia aeria	Bacteria	Actinomycetota	Actinomycetes	Actinomycetales	Micrococcaceae	Rothia	Rothia aeria	3	-	1526/1526/1526	NZ_CP068102.1/NZ_CP068102.1/NZ_CP068102.1	672981/1475394/1879217	674507/1476920/1880743	-1/1/1	100	NZ_CP068102_Region1:{terpene-precursor}/NZ_CP068102_Region2:{lanthipeptide-class-ii+lassopeptide}/NZ_CP068102_Region3:{NRPS}	NZ_CP068102_Region1:{1}/NZ_CP068102_Region2:{2}/NZ_CP068102_Region3:{1}	NZ_CP068102_Region1:{598350-619483}/NZ_CP068102_Region2:{1159091-1200946}/NZ_CP068102_Region3:{2454467-2498723}	NZ_CP068102_Region1:{16}/NZ_CP068102_Region2:{45}/NZ_CP068102_Region3:{33}	NZ_CP068102_Region1:{-}/NZ_CP068102_Region2:{-}/NZ_CP068102_Region3:{BGC0002685.2[9]||BGC0002466.3[3]||BGC0000273.5[3]||BGC0001211.5[2]||BGC0000300.5[2]||BGC0002686.2[2]||BGC0001752.4[2]||BGC0000392.5[2]}	BGC0000273.5/BGC0000300.5/BGC0000392.5/BGC0001211.5/BGC0001752.4/BGC0002466.3/BGC0002685.2/BGC0002686.2	lanthipeptide-class-ii/lassopeptide/NRPS/terpene-precursor	4	https://progenomes.embl.de/genome.cgi?gtdb_id=GCA_016726365.1	-
Refseq	GCF_016726485.1	ASM1672648v1	SAMN16357305	Peptoniphilus harei	54005	FDAARGOS_1136	2023-12-24	2021	2021-01-20	SMRT v8.0.0, HGAP v4	1	0	1	NZ_CP068103.1	1929566	1929566	-	False	c	2303x	Peptoniphilus harei strain FDAARGOS_1136 chromosome, complete genome	-	-	FALSE	PacBio	hybrid	de_novo	FALSE	False	False	1831	1777	1747	30	3, 3, 3 (5S, 16S, 23S)	41	4	28	40523	3	179456	26	40523	3700	2	5386	2959	0	0	0	0	0	0	0.093	TRUE	interspersed	FALSE	Bacteria	Bacillota	Tissierellia	Tissierellales	Peptoniphilaceae	Peptoniphilus	Peptoniphilus harei	Peptoniphilus harei	Bacteria	Bacillota	Clostridia	Tissierellales	Peptoniphilaceae	Peptoniphilus_A	Peptoniphilus_A harei	3	-	1525/1525/1525	NZ_CP068103.1/NZ_CP068103.1/NZ_CP068103.1	602623/767161/1594898	604148/768686/1596423	-1/-1/1	99.9	NZ_CP068103_Region1:{ranthipeptide}/NZ_CP068103_Region2:{terpene-precursor}/NZ_CP068103_Region3:{NRPS}/NZ_CP068103_Region4:{NRPS}	NZ_CP068103_Region1:{1}/NZ_CP068103_Region2:{1}/NZ_CP068103_Region3:{1}/NZ_CP068103_Region4:{1}	NZ_CP068103_Region1:{132049-153600}/NZ_CP068103_Region2:{259199-280056}/NZ_CP068103_Region3:{474887-521060}/NZ_CP068103_Region4:{1886781-1929566}	NZ_CP068103_Region1:{19}/NZ_CP068103_Region2:{26}/NZ_CP068103_Region3:{41}/NZ_CP068103_Region4:{31}	NZ_CP068103_Region1:{-}/NZ_CP068103_Region2:{-}/NZ_CP068103_Region3:{BGC0000347.5[5]||BGC0000989.3[2]}/NZ_CP068103_Region4:{BGC0000347.5[4]}	(BGC0000347.5)x2/BGC0000989.3	(NRPS)x2/ranthipeptide/terpene-precursor	4	https://progenomes.embl.de/genome.cgi?gtdb_id=GCA_016726485.1	-
Refseq	GCF_016726625.1	ASM1672662v1	SAMN16357263	Acinetobacter johnsonii	40214	FDAARGOS_1094	2023-12-03	2021	2021-01-20	Canu v1.8	1	9	10	NZ_CP068187.1/NZ_CP068185.1/NZ_CP068186.1/NZ_CP068188.1/NZ_CP068189.1/NZ_CP068190.1/NZ_CP068191.1/NZ_CP068192.1/NZ_CP068193.1/NZ_CP068194.1	3524396	3338953/50463/7913/82024/8393/7107/14375/5929/7350/1889	82024	False/True/True/True/True/True/True/True/True/True	c/c/c/c/c/l/l/l/c/l	823x/823x/823x/823x/823x/823x/823x/823x/823x/823x	Acinetobacter johnsonii strain FDAARGOS_1094 chromosome, complete genome/Acinetobacter johnsonii strain FDAARGOS_1094 plasmid unnamed1, complete sequence/Acinetobacter johnsonii strain FDAARGOS_1094 plasmid unnamed2, complete sequence/Acinetobacter johnsonii strain FDAARGOS_1094 plasmid unnamed3, complete sequence/Acinetobacter johnsonii strain FDAARGOS_1094 plasmid unnamed4, complete sequence/Acinetobacter johnsonii strain FDAARGOS_1094 plasmid unnamed5/Acinetobacter johnsonii strain FDAARGOS_1094 plasmid unnamed6/Acinetobacter johnsonii strain FDAARGOS_1094 plasmid unnamed7/Acinetobacter johnsonii strain FDAARGOS_1094 plasmid unnamed8, complete sequence/Acinetobacter johnsonii strain FDAARGOS_1094 plasmid unnamed9	-	-	FALSE	PacBio	hybrid	de_novo	FALSE	False/False/False/False/False/False/False/False/False/False	False/False/False/False/False/False/False/False/False/False	3502	3390	3201	189	7, 7, 7 (5S, 16S, 23S)	87	4	163	6015	2	218343	161	6015	974	2	2899	1728	0	0	0	0	0	0	0.06195	FALSE	interspersed	FALSE	Bacteria	Pseudomonadota	Gammaproteobacteria	Moraxellales	Moraxellaceae	Acinetobacter	Acinetobacter johnsonii	Acinetobacter johnsonii	Bacteria	Pseudomonadota	Gammaproteobacteria	Pseudomonadales	Moraxellaceae	Acinetobacter	Acinetobacter johnsonii	7	-	1537/1538/1538/1538/1538/1538/1538	NZ_CP068187.1/NZ_CP068187.1/NZ_CP068187.1/NZ_CP068187.1/NZ_CP068187.1/NZ_CP068187.1/NZ_CP068187.1	630192/1644859/1779366/2229469/2289753/2528636/2967614	631729/1646397/1780904/2231007/2291291/2530174/2969152	-1/-1/-1/-1/1/1/1	98.2	NZ_CP068187_Region1:{NI-siderophore+RiPP-like}/NZ_CP068187_Region2:{terpene-precursor}/NZ_CP068187_Region3:{arylpolyene}	NZ_CP068187_Region1:{2}/NZ_CP068187_Region2:{1}/NZ_CP068187_Region3:{1}	NZ_CP068187_Region1:{403092-436152}/NZ_CP068187_Region2:{1402408-1423319}/NZ_CP068187_Region3:{1574194-1615423}	NZ_CP068187_Region1:{31}/NZ_CP068187_Region2:{20}/NZ_CP068187_Region3:{43}	NZ_CP068187_Region1:{BGC0000295.5[8]||BGC0002471.3[4]}/NZ_CP068187_Region2:{-}/NZ_CP068187_Region3:{BGC0002363.3[4]||BGC0000615.4[4]||BGC0000610.5[3]}	BGC0000295.5/BGC0000610.5/BGC0000615.4/BGC0002363.3/BGC0002471.3	arylpolyene/NI-siderophore/RiPP-like/terpene-precursor	4	https://progenomes.embl.de/genome.cgi?gtdb_id=GCA_016726625.1	-
Refseq	GCF_016726765.1	ASM1672676v1	SAMN16357302	Pediococcus acidilactici	1254	FDAARGOS_1133	2022-12-08	2021	2021-01-20	SMRT v8.0.0, HGAP v4	1	0	1	NZ_CP068106.1	1953377	1953377	-	False	c	2455x	Pediococcus acidilactici strain FDAARGOS_1133 chromosome, complete genome	-	-	FALSE	PacBio	hybrid	de_novo	FALSE	False	False	1886	1810	1798	12	5, 5, 5 (5S, 16S, 23S)	57	4	9	5427	1	31835	7	5427	5319	2	2444	1506	0	0	0	0	0	0	0.0163	FALSE	interspersed	FALSE	Bacteria	Bacillota	Bacilli	Lactobacillales	Lactobacillaceae	Pediococcus	Pediococcus acidilactici	Pediococcus acidilactici	Bacteria	Bacillota	Bacilli	Lactobacillales	Lactobacillaceae	Pediococcus	Pediococcus acidilactici	5	-	1577/1577/1577/1577/1577	NZ_CP068106.1/NZ_CP068106.1/NZ_CP068106.1/NZ_CP068106.1/NZ_CP068106.1	560015/878831/1326687/1459170/1846710	561592/880408/1328264/1460747/1848287	-1/-1/1/1/1	99.5	NZ_CP068106_Region1:{terpene-precursor}	NZ_CP068106_Region1:{1}	NZ_CP068106_Region1:{106134-127018}	NZ_CP068106_Region1:{26}	NZ_CP068106_Region1:{-}	-	terpene-precursor	1	https://progenomes.embl.de/genome.cgi?gtdb_id=GCA_016726765.1	-
Refseq	GCF_016726885.1	ASM1672688v1	SAMN16357303	Pediococcus pentosaceus	1255	FDAARGOS_1134	2022-12-19	2021	2021-01-20	SMRT v8.0.0, HGAP v4	1	1	2	NZ_CP068104.1/NZ_CP068105.1	1741386	1683901/57485	57485	False/True	c/c	3433x/3433x	Pediococcus pentosaceus strain FDAARGOS_1134 chromosome, complete genome/Pediococcus pentosaceus strain FDAARGOS_1134 plasmid unnamed, complete sequence	-	-	FALSE	PacBio	hybrid	de_novo	FALSE	False/False	False/False	1761	1688	1649	39	5, 5, 5 (5S, 16S, 23S)	55	3	10	5434	1	33829	7	5434	5320	3	1870	1301	0	0	0	0	0	0	0.01943	FALSE	interspersed	FALSE	Bacteria	Bacillota	Bacilli	Lactobacillales	Lactobacillaceae	Pediococcus	Pediococcus pentosaceus	Pediococcus pentosaceus	Bacteria	Bacillota	Bacilli	Lactobacillales	Lactobacillaceae	Pediococcus	Pediococcus pentosaceus	5	-	1577/1577/1577/1577/1577	NZ_CP068104.1/NZ_CP068104.1/NZ_CP068104.1/NZ_CP068104.1/NZ_CP068104.1	211267/692757/1051196/1172448/1601340	212844/694334/1052773/1174025/1602917	1/-1/-1/-1/1	99.8	NZ_CP068104_Region1:{T3PKS}/NZ_CP068104_Region2:{terpene-precursor}	NZ_CP068104_Region1:{1}/NZ_CP068104_Region2:{1}	NZ_CP068104_Region1:{475626-516792}/NZ_CP068104_Region2:{567488-588378}	NZ_CP068104_Region1:{42}/NZ_CP068104_Region2:{25}	NZ_CP068104_Region1:{-}/NZ_CP068104_Region2:{-}	-	T3PKS/terpene-precursor	2	https://progenomes.embl.de/genome.cgi?gtdb_id=GCA_016726885.1	-
Refseq	GCF_016726945.1	ASM1672694v1	SAMN16357299	Moraxella osloensis	34062	FDAARGOS_1130	2023-12-03	2021	2021-01-20	SMRT v7.1.0, HGAP v4	1	2	3	NZ_CP068109.1/NZ_CP068111.1/NZ_CP068110.1	2546670	2415047/54921/76702	76702	False/True/True	c/c/c	1005x/1005x/1005x	Moraxella osloensis strain FDAARGOS_1130 chromosome, complete genome/Moraxella osloensis strain FDAARGOS_1130 plasmid unnamed1, complete sequence/Moraxella osloensis strain FDAARGOS_1130 plasmid unnamed2, complete sequence	-	-	FALSE	PacBio	hybrid	de_novo	FALSE	False/False/False	False/False/False	2323	2260	2219	41	4, 4, 4 (5S, 16S, 23S)	47	4	28	5844	1	44872	27	5844	982	1	597	597	0	0	0	0	0	0	0.01762	FALSE	interspersed	FALSE	Bacteria	Pseudomonadota	Gammaproteobacteria	Moraxellales	Moraxellaceae	Moraxella	Moraxella osloensis	Moraxella osloensis	Bacteria	Pseudomonadota	Gammaproteobacteria	Pseudomonadales	Moraxellaceae	Moraxella_A	Moraxella_A cinereus	4	-	1532/1530/1532/1531	NZ_CP068109.1/NZ_CP068109.1/NZ_CP068109.1/NZ_CP068109.1	78226/419121/850733/2349427	79758/420651/852265/2350958	-1/1/1/-1	99.7	NZ_CP068109_Region1:{betalactone}/NZ_CP068109_Region2:{terpene-precursor}/NZ_CP068110_Region1:{NI-siderophore}	NZ_CP068109_Region1:{1}/NZ_CP068109_Region2:{1}/NZ_CP068110_Region1:{1}	NZ_CP068109_Region1:{190224-217699}/NZ_CP068109_Region2:{477173-498132}/NZ_CP068110_Region1:{36412-73601}	NZ_CP068109_Region1:{22}/NZ_CP068109_Region2:{16}/NZ_CP068110_Region1:{40}	NZ_CP068109_Region1:{BGC0001103.5[2]||BGC0000407.5[2]||BGC0001095.5[2]}/NZ_CP068109_Region2:{-}/NZ_CP068110_Region1:{BGC0002471.3[3]}	BGC0000407.5/BGC0001095.5/BGC0001103.5/BGC0002471.3	betalactone/NI-siderophore/terpene-precursor	3	https://progenomes.embl.de/genome.cgi?gtdb_id=GCA_016726945.1	-
Refseq	GCF_016726965.1	ASM1672696v1	SAMN16357297	Mobiluncus curtisii	2051	FDAARGOS_1128	2022-12-19	2021	2021-01-20	SMRT v8.0.0, HGAP v4	1	0	1	NZ_CP068112.1	2164237	2164237	-	False	c	1570x	Mobiluncus curtisii strain FDAARGOS_1128 chromosome, complete genome	-	-	FALSE	PacBio	hybrid	de_novo	FALSE	False	False	1904	1849	1831	18	2, 2, 2 (5S, 16S, 23S)	46	3	8	35561	3	53004	7	5467	1305	1	35561	35561	0	0	0	0	0	0	0.02449	TRUE	tandem	FALSE	Bacteria	Actinomycetota	Actinomycetes	Actinomycetales	Actinomycetaceae	Mobiluncus	Mobiluncus curtisii	Mobiluncus curtisii	Bacteria	Actinomycetota	Actinomycetes	Actinomycetales	Actinomycetaceae	Mobiluncus	Mobiluncus curtisii	2	-	1540/1540	NZ_CP068112.1/NZ_CP068112.1	1016908/1559809	1018448/1561349	1/1	100	NZ_CP068112_Region1:{terpene-precursor}	NZ_CP068112_Region1:{1}	NZ_CP068112_Region1:{1678158-1699243}	NZ_CP068112_Region1:{17}	NZ_CP068112_Region1:{BGC0001666.3[2]}	BGC0001666.3	terpene-precursor	1	https://progenomes.embl.de/genome.cgi?gtdb_id=GCA_016726965.1	-
Refseq	GCF_016726985.1	ASM1672698v1	SAMN16357300	Myroides odoratus	256	FDAARGOS_1131	2023-10-24	2021	2021-01-20	Canu v1.8	1	0	1	NZ_CP068108.1	4242475	4242475	-	False	c	986x	Myroides odoratus strain FDAARGOS_1131 chromosome, complete genome	-	-	FALSE	PacBio	hybrid	de_novo	FALSE	False	False	3797	3680	3659	21	6, 6, 6 (5S, 16S, 23S)	95	4	42	6501	1	130012	27	6501	3092	15	6429	2250	0	0	0	0	0	0	0.03065	FALSE	interspersed	FALSE	Bacteria	Bacteroidota	Flavobacteriia	Flavobacteriales	Flavobacteriaceae	Myroides	Myroides odoratus	Myroides odoratus	Bacteria	Bacteroidota	Bacteroidia	Flavobacteriales	Flavobacteriaceae	Flavobacterium	Flavobacterium odoratum	6	-	1515/1517/1518/1515/1517/1517	NZ_CP068108.1/NZ_CP068108.1/NZ_CP068108.1/NZ_CP068108.1/NZ_CP068108.1/NZ_CP068108.1	600027/766308/3194812/3270182/3628341/3769778	601542/767825/3196330/3271697/3629858/3771295	1/1/-1/-1/-1/-1	99.5	NZ_CP068108_Region1:{terpene-precursor}/NZ_CP068108_Region2:{terpene}/NZ_CP068108_Region3:{lanthipeptide-class-i}/NZ_CP068108_Region4:{lanthipeptide-class-i}/NZ_CP068108_Region5:{azole-containing-RiPP}/NZ_CP068108_Region6:{arylpolyene+resorcinol}	NZ_CP068108_Region1:{1}/NZ_CP068108_Region2:{1}/NZ_CP068108_Region3:{1}/NZ_CP068108_Region4:{1}/NZ_CP068108_Region5:{1}/NZ_CP068108_Region6:{2}	NZ_CP068108_Region1:{201878-222855}/NZ_CP068108_Region2:{1612303-1636183}/NZ_CP068108_Region3:{2083834-2108154}/NZ_CP068108_Region4:{2568739-2595244}/NZ_CP068108_Region5:{2953440-2976386}/NZ_CP068108_Region6:{3866640-3919026}	NZ_CP068108_Region1:{16}/NZ_CP068108_Region2:{18}/NZ_CP068108_Region3:{19}/NZ_CP068108_Region4:{22}/NZ_CP068108_Region5:{19}/NZ_CP068108_Region6:{46}	NZ_CP068108_Region1:{-}/NZ_CP068108_Region2:{BGC0000650.3[2]}/NZ_CP068108_Region3:{-}/NZ_CP068108_Region4:{-}/NZ_CP068108_Region5:{-}/NZ_CP068108_Region6:{BGC0000838.3[27]||BGC0002008.3[2]||BGC0000836.5[2]}	BGC0000650.3/BGC0000836.5/BGC0000838.3/BGC0002008.3	(lanthipeptide-class-i)x2/arylpolyene/azole-containing-RiPP/resorcinol/terpene/terpene-precursor	7	https://progenomes.embl.de/genome.cgi?gtdb_id=GCA_016726985.1	-
Refseq	GCF_016727005.1	ASM1672700v1	SAMN16357301	Myroides odoratus	256	FDAARGOS_1132	2023-10-24	2021	2021-01-20	Canu v1.8	1	0	1	NZ_CP068107.1	4167722	4167722	-	False	c	854x	Myroides odoratus strain FDAARGOS_1132 chromosome, complete genome	-	-	FALSE	PacBio	hybrid	de_novo	FALSE	False	False	3701	3584	3573	11	6, 6, 6 (5S, 16S, 23S)	95	4	51	6142	1	130573	34	6142	1516	17	5423	1783	0	0	0	0	0	0	0.03133	FALSE	interspersed	FALSE	Bacteria	Bacteroidota	Flavobacteriia	Flavobacteriales	Flavobacteriaceae	Myroides	Myroides odoratus	Myroides odoratus	Bacteria	Bacteroidota	Bacteroidia	Flavobacteriales	Flavobacteriaceae	Flavobacterium	Flavobacterium odoratum	6	-	1516/1516/1518/1517/1516/1516	NZ_CP068107.1/NZ_CP068107.1/NZ_CP068107.1/NZ_CP068107.1/NZ_CP068107.1/NZ_CP068107.1	232111/304770/2720477/2889764/3912603/4049048	233627/306286/2721995/2891281/3914119/4050564	1/1/-1/-1/1/1	99.8	NZ_CP068107_Region1:{terpene-precursor}/NZ_CP068107_Region2:{NRPS-like}/NZ_CP068107_Region3:{arylpolyene+resorcinol}	NZ_CP068107_Region1:{1}/NZ_CP068107_Region2:{1}/NZ_CP068107_Region3:{2}	NZ_CP068107_Region1:{3254659-3275636}/NZ_CP068107_Region2:{3442014-3485127}/NZ_CP068107_Region3:{3760993-3813380}	NZ_CP068107_Region1:{16}/NZ_CP068107_Region2:{46}/NZ_CP068107_Region3:{46}	NZ_CP068107_Region1:{-}/NZ_CP068107_Region2:{-}/NZ_CP068107_Region3:{BGC0000838.3[27]||BGC0002008.3[2]||BGC0000836.5[2]}	BGC0000836.5/BGC0000838.3/BGC0002008.3	arylpolyene/NRPS-like/resorcinol/terpene-precursor	4	https://progenomes.embl.de/genome.cgi?gtdb_id=GCA_016727005.1	-
Refseq	GCF_016727125.1	ASM1672712v1	SAMN16357293	Enterococcus hirae	1354	FDAARGOS_1124	2023-12-18	2021	2021-01-20	SMRT v7.1.0, HGAP v4	1	3	4	NZ_CP068122.1/NZ_CP068120.1/NZ_CP068121.1/NZ_CP068123.1	2928393	2779314/54507/44226/50346	54507	False/True/True/True	c/c/c/c	1803x/1803x/1803x/1803x	Enterococcus hirae strain FDAARGOS_1124 chromosome, complete genome/Enterococcus hirae strain FDAARGOS_1124 plasmid unnamed1, complete sequence/Enterococcus hirae strain FDAARGOS_1124 plasmid unnamed2, complete sequence/Enterococcus hirae strain FDAARGOS_1124 plasmid unnamed3, complete sequence	-	-	FALSE	PacBio	hybrid	de_novo	FALSE	False/False/False/False	False/False/False/False	2791	2698	2638	60	6, 6, 6 (5S, 16S, 23S)	71	4	31	5574	1	61127	26	5574	1818	5	1224	814	0	0	0	0	0	0	0.02087	FALSE	interspersed	FALSE	Bacteria	Bacillota	Bacilli	Lactobacillales	Enterococcaceae	Enterococcus	Enterococcus hirae	Enterococcus hirae	Bacteria	Bacillota	Bacilli	Lactobacillales	Enterococcaceae	Enterococcus_B	Enterococcus_B hirae	6	-	1560/1560/1560/1560/1560/1560	NZ_CP068122.1/NZ_CP068122.1/NZ_CP068122.1/NZ_CP068122.1/NZ_CP068122.1/NZ_CP068122.1	528872/1147422/1519881/1696788/1872404/2091961	530432/1148982/1521441/1698348/1873964/2093521	-1/-1/1/1/1/1	99.9	NZ_CP068122_Region1:{cyclic-lactone-autoinducer}/NZ_CP068122_Region2:{T3PKS}/NZ_CP068122_Region3:{terpene-precursor}/NZ_CP068122_Region4:{cyclic-lactone-autoinducer}/NZ_CP068122_Region5:{terpene}/NZ_CP068122_Region6:{lanthipeptide-class-ii}	NZ_CP068122_Region1:{1}/NZ_CP068122_Region2:{1}/NZ_CP068122_Region3:{1}/NZ_CP068122_Region4:{1}/NZ_CP068122_Region5:{1}/NZ_CP068122_Region6:{1}	NZ_CP068122_Region1:{7742-28480}/NZ_CP068122_Region2:{458870-500021}/NZ_CP068122_Region3:{701801-722685}/NZ_CP068122_Region4:{1144863-1165465}/NZ_CP068122_Region5:{1591974-1612843}/NZ_CP068122_Region6:{1629691-1652315}	NZ_CP068122_Region1:{17}/NZ_CP068122_Region2:{31}/NZ_CP068122_Region3:{23}/NZ_CP068122_Region4:{11}/NZ_CP068122_Region5:{16}/NZ_CP068122_Region6:{18}	NZ_CP068122_Region1:{-}/NZ_CP068122_Region2:{-}/NZ_CP068122_Region3:{-}/NZ_CP068122_Region4:{-}/NZ_CP068122_Region5:{-}/NZ_CP068122_Region6:{-}	-	(cyclic-lactone-autoinducer)x2/lanthipeptide-class-ii/T3PKS/terpene/terpene-precursor	6	https://progenomes.embl.de/genome.cgi?gtdb_id=GCA_016727125.1	-
Refseq	GCF_016727265.1	ASM1672726v1	SAMN16357294	Enterococcus hirae	1354	FDAARGOS_1125	2023-12-18	2021	2021-01-20	Canu v1.8	1	4	5	NZ_CP068118.1/NZ_CP068115.1/NZ_CP068116.1/NZ_CP068117.1/NZ_CP068119.1	3064456	2725429/52787/140928/80453/64859	140928	False/True/True/True/True	c/c/c/c/c	894x/894x/894x/894x/894x	Enterococcus hirae strain FDAARGOS_1125 chromosome, complete genome/Enterococcus hirae strain FDAARGOS_1125 plasmid unnamed1, complete sequence/Enterococcus hirae strain FDAARGOS_1125 plasmid unnamed2, complete sequence/Enterococcus hirae strain FDAARGOS_1125 plasmid unnamed3, complete sequence/Enterococcus hirae strain FDAARGOS_1125 plasmid unnamed4, complete sequence	-	-	FALSE	PacBio	hybrid	de_novo	FALSE	False/False/False/False/False	False/False/False/False/False	2964	2872	2775	97	6, 6, 6 (5S, 16S, 23S)	70	4	41	9415	3	96316	35	9415	1807	6	2207	714	0	0	0	0	0	0	0.03143	TRUE	interspersed	FALSE	Bacteria	Bacillota	Bacilli	Lactobacillales	Enterococcaceae	Enterococcus	Enterococcus hirae	Enterococcus hirae	Bacteria	Bacillota	Bacilli	Lactobacillales	Enterococcaceae	Enterococcus_B	Enterococcus_B hirae	6	-	1560/1560/1559/1560/1560/1558	NZ_CP068118.1/NZ_CP068118.1/NZ_CP068118.1/NZ_CP068118.1/NZ_CP068118.1/NZ_CP068118.1	330946/1494325/1711156/1935241/2110640/2436571	332506/1495885/1712715/1936801/2112200/2438129	1/-1/-1/-1/-1/1	99.6	NZ_CP068118_Region1:{terpene-precursor}/NZ_CP068118_Region2:{T3PKS}/NZ_CP068118_Region3:{cyclic-lactone-autoinducer}/NZ_CP068118_Region4:{lanthipeptide-class-ii}/NZ_CP068118_Region5:{terpene}/NZ_CP068118_Region6:{cyclic-lactone-autoinducer}/NZ_CP068117_Region1:{RiPP-like}	NZ_CP068118_Region1:{1}/NZ_CP068118_Region2:{1}/NZ_CP068118_Region3:{1}/NZ_CP068118_Region4:{1}/NZ_CP068118_Region5:{1}/NZ_CP068118_Region6:{1}/NZ_CP068117_Region1:{1}	NZ_CP068118_Region1:{139370-160254}/NZ_CP068118_Region2:{361364-402515}/NZ_CP068118_Region3:{821158-841896}/NZ_CP068118_Region4:{1980930-2003833}/NZ_CP068118_Region5:{2020744-2041613}/NZ_CP068118_Region6:{2420088-2440690}/NZ_CP068117_Region1:{58142-68357}	NZ_CP068118_Region1:{23}/NZ_CP068118_Region2:{32}/NZ_CP068118_Region3:{17}/NZ_CP068118_Region4:{17}/NZ_CP068118_Region5:{17}/NZ_CP068118_Region6:{12}/NZ_CP068117_Region1:{12}	NZ_CP068118_Region1:{-}/NZ_CP068118_Region2:{-}/NZ_CP068118_Region3:{-}/NZ_CP068118_Region4:{-}/NZ_CP068118_Region5:{-}/NZ_CP068118_Region6:{-}/NZ_CP068117_Region1:{-}	-	(cyclic-lactone-autoinducer)x2/lanthipeptide-class-ii/RiPP-like/T3PKS/terpene/terpene-precursor	7	https://progenomes.embl.de/genome.cgi?gtdb_id=GCA_016727265.1	-
Refseq	GCF_016727305.1	ASM1672730v1	SAMN16357291	Enterococcus casseliflavus	37734	FDAARGOS_1122	2022-12-19	2021	2021-01-20	SMRT v7.1.0, HGAP v4	1	3	4	NZ_CP068126.1/NZ_CP068124.1/NZ_CP068125.1/NZ_CP068127.1	3651004	3514679/45244/32649/58432	58432	False/True/True/True	c/c/c/c	755x/755x/755x/755x	Enterococcus casseliflavus strain FDAARGOS_1122 chromosome, complete genome/Enterococcus casseliflavus strain FDAARGOS_1122 plasmid unnamed1, complete sequence/Enterococcus casseliflavus strain FDAARGOS_1122 plasmid unnamed2, complete sequence/Enterococcus casseliflavus strain FDAARGOS_1122 plasmid unnamed3, complete sequence	-	-	FALSE	PacBio	hybrid	de_novo	FALSE	False/False/False/False	False/False/False/False	3591	3510	3424	86	5, 5, 5 (5S, 16S, 23S)	62	4	70	5452	1	112934	65	5452	1368	5	1673	724	0	0	0	0	0	0	0.03093	FALSE	interspersed	FALSE	Bacteria	Bacillota	Bacilli	Lactobacillales	Enterococcaceae	Enterococcus	Enterococcus casseliflavus	Enterococcus casseliflavus	Bacteria	Bacillota	Bacilli	Lactobacillales	Enterococcaceae	Enterococcus_D	Enterococcus_D casseliflavus	5	-	1560/1559/1560/1560/1560	NZ_CP068126.1/NZ_CP068126.1/NZ_CP068126.1/NZ_CP068126.1/NZ_CP068126.1	95258/571268/810972/1486326/3048398	96818/572827/812532/1487886/3049958	-1/-1/-1/1/-1	99.7	NZ_CP068126_Region1:{T3PKS}/NZ_CP068126_Region2:{terpene}/NZ_CP068126_Region3:{terpene-precursor}	NZ_CP068126_Region1:{1}/NZ_CP068126_Region2:{1}/NZ_CP068126_Region3:{1}	NZ_CP068126_Region1:{52905-94065}/NZ_CP068126_Region2:{2497516-2518439}/NZ_CP068126_Region3:{2555811-2576707}	NZ_CP068126_Region1:{35}/NZ_CP068126_Region2:{21}/NZ_CP068126_Region3:{23}	NZ_CP068126_Region1:{-}/NZ_CP068126_Region2:{-}/NZ_CP068126_Region3:{-}	-	T3PKS/terpene/terpene-precursor	3	https://progenomes.embl.de/genome.cgi?gtdb_id=GCA_016727305.1	-
Refseq	GCF_016727325.1	ASM1672732v1	SAMN16357290	Enterococcus casseliflavus	37734	FDAARGOS_1121	2023-03-26	2021	2021-01-20	SMRT v7.1.0, HGAP v4	1	2	3	NZ_CP068128.1/NZ_CP068130.1/NZ_CP068129.1	3650457	3511859/62437/76161	76161	False/True/True	c/c/c	852x/852x/852x	Enterococcus casseliflavus strain FDAARGOS_1121 chromosome, complete genome/Enterococcus casseliflavus strain FDAARGOS_1121 plasmid unnamed1, complete sequence/Enterococcus casseliflavus strain FDAARGOS_1121 plasmid unnamed2, complete sequence	-	-	FALSE	PacBio	hybrid	de_novo	FALSE	False/False/False	False/False/False	3509	3429	3369	60	5, 5, 5 (5S, 16S, 23S)	61	4	40	7276	3	89847	33	7276	1562	7	2591	1207	0	0	0	0	0	0	0.02461	TRUE	interspersed	FALSE	Bacteria	Bacillota	Bacilli	Lactobacillales	Enterococcaceae	Enterococcus	Enterococcus casseliflavus	Enterococcus casseliflavus	Bacteria	Bacillota	Bacilli	Lactobacillales	Enterococcaceae	Enterococcus_D	Enterococcus_D innesii	5	-	1559/1559/1559/1558/1560	NZ_CP068128.1/NZ_CP068128.1/NZ_CP068128.1/NZ_CP068128.1/NZ_CP068128.1	55859/336112/1037423/2257866/2751122	57418/337671/1038982/2259424/2752682	-1/-1/1/-1/-1	99.6	NZ_CP068128_Region1:{terpene}/NZ_CP068128_Region2:{terpene-precursor}/NZ_CP068128_Region3:{T3PKS}	NZ_CP068128_Region1:{1}/NZ_CP068128_Region2:{1}/NZ_CP068128_Region3:{1}	NZ_CP068128_Region1:{1671361-1692284}/NZ_CP068128_Region2:{1731128-1752024}/NZ_CP068128_Region3:{2708773-2749933}	NZ_CP068128_Region1:{21}/NZ_CP068128_Region2:{23}/NZ_CP068128_Region3:{36}	NZ_CP068128_Region1:{-}/NZ_CP068128_Region2:{-}/NZ_CP068128_Region3:{-}	-	T3PKS/terpene/terpene-precursor	3	https://progenomes.embl.de/genome.cgi?gtdb_id=GCA_016727325.1	-
Refseq	GCF_016727345.1	ASM1672734v1	SAMN16357289	Enterococcus casseliflavus	37734	FDAARGOS_1120	2022-12-19	2021	2021-01-20	SMRT v7.1.0, HGAP v4	1	2	3	NZ_CP068132.1/NZ_CP068131.1/NZ_CP068133.1	3548503	3438280/79290/30933	79290	False/True/True	c/c/c	825x/825x/825x	Enterococcus casseliflavus strain FDAARGOS_1120 chromosome, complete genome/Enterococcus casseliflavus strain FDAARGOS_1120 plasmid unnamed1, complete sequence/Enterococcus casseliflavus strain FDAARGOS_1120 plasmid unnamed2, complete sequence	-	-	FALSE	PacBio	hybrid	de_novo	FALSE	False/False/False	False/False/False	3427	3348	3300	48	5, 5, 5 (5S, 16S, 23S)	60	4	55	5452	1	93437	51	5452	1548	4	1731	1498	0	0	0	0	0	0	0.02633	FALSE	interspersed	FALSE	Bacteria	Bacillota	Bacilli	Lactobacillales	Enterococcaceae	Enterococcus	Enterococcus casseliflavus	Enterococcus casseliflavus	Bacteria	Bacillota	Bacilli	Lactobacillales	Enterococcaceae	Enterococcus_D	Enterococcus_D casseliflavus	5	-	1560/1560/1560/1559/1560	NZ_CP068132.1/NZ_CP068132.1/NZ_CP068132.1/NZ_CP068132.1/NZ_CP068132.1	111411/778888/1007472/1752146/2310017	112971/780448/1009032/1753705/2311577	-1/1/1/1/1	99.7	NZ_CP068132_Region1:{T3PKS}/NZ_CP068132_Region2:{terpene-precursor}/NZ_CP068132_Region3:{terpene}/NZ_CP068132_Region4:{RiPP-like}/NZ_CP068133_Region1:{RiPP-like}	NZ_CP068132_Region1:{1}/NZ_CP068132_Region2:{1}/NZ_CP068132_Region3:{1}/NZ_CP068132_Region4:{1}/NZ_CP068133_Region1:{1}	NZ_CP068132_Region1:{1754897-1796057}/NZ_CP068132_Region2:{2823297-2844193}/NZ_CP068132_Region3:{2883425-2904348}/NZ_CP068132_Region4:{3406811-3418961}/NZ_CP068133_Region1:{16331-26609}	NZ_CP068132_Region1:{34}/NZ_CP068132_Region2:{23}/NZ_CP068132_Region3:{21}/NZ_CP068132_Region4:{13}/NZ_CP068133_Region1:{15}	NZ_CP068132_Region1:{-}/NZ_CP068132_Region2:{-}/NZ_CP068132_Region3:{-}/NZ_CP068132_Region4:{-}/NZ_CP068133_Region1:{-}	-	(RiPP-like)x2/T3PKS/terpene/terpene-precursor	5	https://progenomes.embl.de/genome.cgi?gtdb_id=GCA_016727345.1	-
Refseq	GCF_016727365.1	ASM1672736v1	SAMN16357287	Corynebacterium ulcerans	65058	FDAARGOS_1118	2022-12-19	2021	2021-01-20	SMRT v7.1.0, HGAP v4	1	0	1	NZ_CP068134.1	2453751	2453751	-	False	c	1070x	Corynebacterium ulcerans strain FDAARGOS_1118 chromosome, complete genome	-	-	FALSE	PacBio	hybrid	de_novo	FALSE	False	False	2209	2144	2136	8	4, 4, 4 (5S, 16S, 23S)	50	3	5	6147	1	25128	4	6147	6074	1	931	931	0	0	0	0	0	0	0.01024	FALSE	interspersed	FALSE	Bacteria	Actinomycetota	Actinomycetes	Mycobacteriales	Corynebacteriaceae	Corynebacterium	Corynebacterium ulcerans	Corynebacterium ulcerans	Bacteria	Actinomycetota	Actinomycetes	Mycobacteriales	Mycobacteriaceae	Corynebacterium	Corynebacterium ulcerans	4	-	1519/1520/1518/1518	NZ_CP068134.1/NZ_CP068134.1/NZ_CP068134.1/NZ_CP068134.1	248291/1047866/1435647/2269845	249810/1049386/1437165/2271363	-1/1/1/-1	99.9	NZ_CP068134_Region1:{aminopolycarboxylic-acid}/NZ_CP068134_Region2:{betalactone+NAPAA}/NZ_CP068134_Region3:{terpene}/NZ_CP068134_Region4:{T1PKS}/NZ_CP068134_Region5:{NAPAA}/NZ_CP068134_Region6:{azole-containing-RiPP}/NZ_CP068134_Region7:{terpene-precursor}/NZ_CP068134_Region8:{NI-siderophore}	NZ_CP068134_Region1:{1}/NZ_CP068134_Region2:{2}/NZ_CP068134_Region3:{1}/NZ_CP068134_Region4:{1}/NZ_CP068134_Region5:{1}/NZ_CP068134_Region6:{1}/NZ_CP068134_Region7:{1}/NZ_CP068134_Region8:{1}	NZ_CP068134_Region1:{203867-217272}/NZ_CP068134_Region2:{258475-296674}/NZ_CP068134_Region3:{947391-968524}/NZ_CP068134_Region4:{1100543-1145378}/NZ_CP068134_Region5:{1298706-1332536}/NZ_CP068134_Region6:{1518556-1547948}/NZ_CP068134_Region7:{1737838-1759016}/NZ_CP068134_Region8:{2217283-2248669}	NZ_CP068134_Region1:{12}/NZ_CP068134_Region2:{26}/NZ_CP068134_Region3:{17}/NZ_CP068134_Region4:{30}/NZ_CP068134_Region5:{31}/NZ_CP068134_Region6:{20}/NZ_CP068134_Region7:{18}/NZ_CP068134_Region8:{25}	NZ_CP068134_Region1:{BGC0002568.2[3]||BGC0001587.5[2]}/NZ_CP068134_Region2:{-}/NZ_CP068134_Region3:{BGC0000637.3[2]}/NZ_CP068134_Region4:{-}/NZ_CP068134_Region5:{BGC0002174.2[1]}/NZ_CP068134_Region6:{-}/NZ_CP068134_Region7:{-}/NZ_CP068134_Region8:{-}	BGC0000637.3/BGC0001587.5/BGC0002174.2/BGC0002568.2	(NAPAA)x2/aminopolycarboxylic-acid/azole-containing-RiPP/betalactone/NI-siderophore/T1PKS/terpene/terpene-precursor	9	https://progenomes.embl.de/genome.cgi?gtdb_id=GCA_016727365.1	-
Refseq	GCF_016727385.1	ASM1672738v1	SAMN16357252	Staphylococcus epidermidis	1282	FDAARGOS_1083	2022-12-19	2021	2021-01-20	SMRT v8.0.0, HGAP v4_microbial	1	2	3	NZ_CP068136.1/NZ_CP068137.1/NZ_CP068138.1	2479638	2440373/36792/2473	36792	False/True/True	c/c/c	2448x/2448x/2448x	Staphylococcus epidermidis strain FDAARGOS_1083 chromosome, complete genome/Staphylococcus epidermidis strain FDAARGOS_1083 plasmid unnamed1, complete sequence/Staphylococcus epidermidis strain FDAARGOS_1083 plasmid unnamed2, complete sequence	-	-	FALSE	PacBio	hybrid	de_novo	FALSE	False/False/False	False/False/False	2367	2283	2224	59	7, 6, 6 (5S, 16S, 23S)	61	4	49	5158	1	74246	44	5158	1236	5	3305	735	0	0	0	0	0	0	0.02994	FALSE	interspersed	FALSE	Bacteria	Bacillota	Bacilli	Bacillales	Staphylococcaceae	Staphylococcus	Staphylococcus epidermidis	Staphylococcus epidermidis	Bacteria	Bacillota	Bacilli	Staphylococcales	Staphylococcaceae	Staphylococcus	Staphylococcus epidermidis	6	-	1551/1551/1551/1551/1551/1551	NZ_CP068136.1/NZ_CP068136.1/NZ_CP068136.1/NZ_CP068136.1/NZ_CP068136.1/NZ_CP068136.1	200500/205652/250292/1095365/1183124/1315555	202051/207203/251843/1096916/1184675/1317106	-1/-1/-1/1/1/1	99.7	NZ_CP068136_Region1:{opine-like-metallophore}/NZ_CP068136_Region2:{NRPS}/NZ_CP068136_Region3:{T3PKS}/NZ_CP068136_Region4:{NI-siderophore}/NZ_CP068136_Region5:{cyclic-lactone-autoinducer}/NZ_CP068136_Region6:{terpene-precursor}	NZ_CP068136_Region1:{1}/NZ_CP068136_Region2:{1}/NZ_CP068136_Region3:{1}/NZ_CP068136_Region4:{1}/NZ_CP068136_Region5:{1}/NZ_CP068136_Region6:{1}	NZ_CP068136_Region1:{475145-497245}/NZ_CP068136_Region2:{505045-552208}/NZ_CP068136_Region3:{728693-769859}/NZ_CP068136_Region4:{1061298-1094290}/NZ_CP068136_Region5:{1206430-1227139}/NZ_CP068136_Region6:{1663249-1684130}	NZ_CP068136_Region1:{17}/NZ_CP068136_Region2:{37}/NZ_CP068136_Region3:{38}/NZ_CP068136_Region4:{31}/NZ_CP068136_Region5:{21}/NZ_CP068136_Region6:{20}	NZ_CP068136_Region1:{BGC0002487.3[9]||BGC0002488.3[7]}/NZ_CP068136_Region2:{-}/NZ_CP068136_Region3:{-}/NZ_CP068136_Region4:{BGC0000944.5[4]}/NZ_CP068136_Region5:{-}/NZ_CP068136_Region6:{BGC0001590.5[2]}	BGC0000944.5/BGC0001590.5/BGC0002487.3/BGC0002488.3	cyclic-lactone-autoinducer/NI-siderophore/NRPS/opine-like-metallophore/T3PKS/terpene-precursor	6	https://progenomes.embl.de/genome.cgi?gtdb_id=GCA_016727385.1	-
Refseq	GCF_016727405.1	ASM1672740v1	SAMN16357253	Bacillus cereus	1396	FDAARGOS_1084	2023-12-18	2021	2021-01-20	SMRT v8.0.0, HGAP v4	1	0	1	NZ_CP068135.1	5323797	5323797	-	False	c	863x	Bacillus cereus strain FDAARGOS_1084 chromosome, complete genome	-	-	FALSE	PacBio	hybrid	de_novo	FALSE	False	False	5349	5204	5099	105	12, 12, 12 (5S, 16S, 23S)	104	5	31	5856	1	91873	25	5856	3179	6	4484	577	0	0	0	0	0	0	0.01726	FALSE	interspersed	FALSE	Bacteria	Bacillota	Bacilli	Bacillales	Bacillaceae	Bacillus	Bacillus cereus	Bacillus cereus	Bacteria	Bacillota	Bacilli	Bacillales	Bacillaceae_G	Bacillus_A	Bacillus_A cereus	12	-	1552/1552/1552/1552/1552/1552/1552/1552/1552/1552/1552/1552	NZ_CP068135.1/NZ_CP068135.1/NZ_CP068135.1/NZ_CP068135.1/NZ_CP068135.1/NZ_CP068135.1/NZ_CP068135.1/NZ_CP068135.1/NZ_CP068135.1/NZ_CP068135.1/NZ_CP068135.1/NZ_CP068135.1	3419758/3691847/3907242/3914350/3927642/3938052/4033172/4096387/4102096/4155380/4175121/4760972	3421310/3693399/3908794/3915902/3929194/3939604/4034724/4097939/4103648/4156932/4176673/4762524	-1/-1/-1/-1/-1/-1/-1/-1/-1/-1/-1/1	99.6	NZ_CP068135_Region1:{terpene-precursor}/NZ_CP068135_Region2:{terpene}/NZ_CP068135_Region3:{NRPS}/NZ_CP068135_Region4:{RiPP-like}/NZ_CP068135_Region5:{RiPP-like}/NZ_CP068135_Region6:{betalactone}/NZ_CP068135_Region7:{NRPS}/NZ_CP068135_Region8:{NRP-metallophore+NRPS}/NZ_CP068135_Region9:{NI-siderophore}/NZ_CP068135_Region10:{NRPS+transAT-PKS}/NZ_CP068135_Region11:{azole-containing-RiPP}/NZ_CP068135_Region12:{NRPS+NRPS-like+transAT-PKS-like}/NZ_CP068135_Region13:{NRPS-like}	NZ_CP068135_Region1:{1}/NZ_CP068135_Region2:{1}/NZ_CP068135_Region3:{1}/NZ_CP068135_Region4:{1}/NZ_CP068135_Region5:{1}/NZ_CP068135_Region6:{1}/NZ_CP068135_Region7:{1}/NZ_CP068135_Region8:{2}/NZ_CP068135_Region9:{1}/NZ_CP068135_Region10:{2}/NZ_CP068135_Region11:{1}/NZ_CP068135_Region12:{3}/NZ_CP068135_Region13:{1}	NZ_CP068135_Region1:{75715-96605}/NZ_CP068135_Region2:{699455-721308}/NZ_CP068135_Region3:{1502027-1549043}/NZ_CP068135_Region4:{1566327-1576581}/NZ_CP068135_Region5:{1632715-1643035}/NZ_CP068135_Region6:{1698296-1723534}/NZ_CP068135_Region7:{1735411-1801319}/NZ_CP068135_Region8:{1880505-1932253}/NZ_CP068135_Region9:{2217152-2248859}/NZ_CP068135_Region10:{2295072-2358323}/NZ_CP068135_Region11:{2902239-2925745}/NZ_CP068135_Region12:{3599299-3690951}/NZ_CP068135_Region13:{3768200-3811781}	NZ_CP068135_Region1:{21}/NZ_CP068135_Region2:{23}/NZ_CP068135_Region3:{35}/NZ_CP068135_Region4:{11}/NZ_CP068135_Region5:{8}/NZ_CP068135_Region6:{27}/NZ_CP068135_Region7:{39}/NZ_CP068135_Region8:{41}/NZ_CP068135_Region9:{30}/NZ_CP068135_Region10:{43}/NZ_CP068135_Region11:{23}/NZ_CP068135_Region12:{32}/NZ_CP068135_Region13:{36}	NZ_CP068135_Region1:{BGC0001595.3[2]}/NZ_CP068135_Region2:{BGC0000916.5[3]}/NZ_CP068135_Region3:{-}/NZ_CP068135_Region4:{-}/NZ_CP068135_Region5:{-}/NZ_CP068135_Region6:{BGC0001095.5[6]||BGC0001103.5[3]||BGC0002284.3[2]||BGC0000407.5[2]}/NZ_CP068135_Region7:{-}/NZ_CP068135_Region8:{BGC0000309.5[6]||BGC0002695.2[6]||BGC0001185.5[5]||BGC0000401.5[5]||BGC0000368.5[5]||BGC0002324.3[4]||BGC0001345.5[4]||BGC0002492.3[4]||BGC0000359.5[4]||BGC0000392.5[3]||BGC0002528.3[3]||BGC0001890.3[3]||BGC0002373.3[2]||BGC0002413.3[3]||BGC0000454.5[3]||BGC0002491.3[3]||BGC0001437.5[3]||BGC0001502.4[3]||BGC0001444.5[3]||BGC0001213.5[3]||BGC0001292.5[3]||BGC0001975.4[2]||BGC0001214.5[2]||BGC0001230.5[2]||BGC0002689.2[2]||BGC0000460.5[2]||BGC0002494.3[2]||BGC0002679.2[2]||BGC0002474.2[2]||BGC0001783.5[2]||BGC0001731.5[2]||BGC0001732.5[2]||BGC0001848.4[2]||BGC0001675.5[2]||BGC0000032.5[2]||BGC0001850.4[2]||BGC0002493.3[2]||BGC0002688.2[2]||BGC0002696.2[2]||BGC0000371.5[2]||BGC0000366.5[3]||BGC0002473.3[2]||BGC0002495.2[2]||BGC0002414.3[2]||BGC0000343.5[2]||BGC0002017.3[2]||BGC0000935.5[2]||BGC0002544.3[2]||BGC0001351.3[2]||BGC0002718.2[2]}/NZ_CP068135_Region9:{BGC0000942.4[6]}/NZ_CP068135_Region10:{BGC0002641.2[2]}/NZ_CP068135_Region11:{-}/NZ_CP068135_Region12:{BGC0001005.5[10]}/NZ_CP068135_Region13:{-}	BGC0000032.5/BGC0000309.5/BGC0000343.5/BGC0000359.5/BGC0000366.5/BGC0000368.5/BGC0000371.5/BGC0000392.5/BGC0000401.5/BGC0000407.5/BGC0000454.5/BGC0000460.5/BGC0000916.5/BGC0000935.5/BGC0000942.4/BGC0001005.5/BGC0001095.5/BGC0001103.5/BGC0001185.5/BGC0001213.5/BGC0001214.5/BGC0001230.5/BGC0001292.5/BGC0001345.5/BGC0001351.3/BGC0001437.5/BGC0001444.5/BGC0001502.4/BGC0001595.3/BGC0001675.5/BGC0001731.5/BGC0001732.5/BGC0001783.5/BGC0001848.4/BGC0001850.4/BGC0001890.3/BGC0001975.4/BGC0002017.3/BGC0002284.3/BGC0002324.3/BGC0002373.3/BGC0002413.3/BGC0002414.3/BGC0002473.3/BGC0002474.2/BGC0002491.3/BGC0002492.3/BGC0002493.3/BGC0002494.3/BGC0002495.2/BGC0002528.3/BGC0002544.3/BGC0002641.2/BGC0002679.2/BGC0002688.2/BGC0002689.2/BGC0002695.2/BGC0002696.2/BGC0002718.2	(NRPS)x5/(NRPS-like)x2/(RiPP-like)x2/azole-containing-RiPP/betalactone/NI-siderophore/NRP-metallophore/terpene/terpene-precursor/transAT-PKS/transAT-PKS-like	17	https://progenomes.embl.de/genome.cgi?gtdb_id=GCA_016727405.1	-
Refseq	GCF_016727425.1	ASM1672742v1	SAMN16357245	Klebsiella pneumoniae	573	FDAARGOS_1076	2023-12-03	2021	2021-01-20	SMRT v7.1.0, HGAP v4	1	3	4	NZ_CP068139.1/NZ_CP068140.1/NZ_CP068141.1/NZ_CP068142.1	5406792	5202685/196709/3991/3407	196709	False/True/True/True	c/c/c/c	803x/803x/803x/803x	Klebsiella pneumoniae strain FDAARGOS_1076 chromosome, complete genome/Klebsiella pneumoniae strain FDAARGOS_1076 plasmid unnamed1, complete sequence/Klebsiella pneumoniae strain FDAARGOS_1076 plasmid unnamed2, complete sequence/Klebsiella pneumoniae strain FDAARGOS_1076 plasmid unnamed3, complete sequence	-	-	FALSE	PacBio	hybrid	de_novo	FALSE	False/False/False/False	False/False/False/False	5280	5146	5013	133	10, 9, 9 (5S, 16S, 23S)	91	15	40	92351	3	154485	31	5642	1204	9	92351	678	0	0	0	0	0	0	0.02857	TRUE	tandem	FALSE	Bacteria	Pseudomonadota	Gammaproteobacteria	Enterobacterales	Enterobacteriaceae	Klebsiella	Klebsiella pneumoniae	Klebsiella pneumoniae	Bacteria	Pseudomonadota	Gammaproteobacteria	Enterobacterales	Enterobacteriaceae	Klebsiella	Klebsiella pneumoniae	9	-	1540/1540/1540/1527/1540/1540/1540/1540/1540	NZ_CP068139.1/NZ_CP068139.1/NZ_CP068139.1/NZ_CP068139.1/NZ_CP068139.1/NZ_CP068139.1/NZ_CP068139.1/NZ_CP068139.1/NZ_CP068139.1	1593942/1947610/2318766/2363185/2408138/2500011/2599404/3103632/3895785	1595482/1949150/2320306/2364712/2409678/2501551/2600944/3105172/3897325	-1/-1/-1/-1/-1/-1/-1/1/1	98.4	NZ_CP068139_Region1:{azole-containing-RiPP}/NZ_CP068139_Region2:{NRP-metallophore+NRPS}/NZ_CP068139_Region3:{terpene-precursor}/NZ_CP068139_Region4:{RiPP-like}/NZ_CP068139_Region5:{T1PKS+NRP-metallophore+NRPS}/NZ_CP068139_Region6:{redox-cofactor}	NZ_CP068139_Region1:{1}/NZ_CP068139_Region2:{2}/NZ_CP068139_Region3:{1}/NZ_CP068139_Region4:{1}/NZ_CP068139_Region5:{3}/NZ_CP068139_Region6:{1}	NZ_CP068139_Region1:{795447-821716}/NZ_CP068139_Region2:{1130086-1183996}/NZ_CP068139_Region3:{1425073-1445972}/NZ_CP068139_Region4:{2587443-2598066}/NZ_CP068139_Region5:{4446043-4509242}/NZ_CP068139_Region6:{5168223-5190388}	NZ_CP068139_Region1:{18}/NZ_CP068139_Region2:{46}/NZ_CP068139_Region3:{22}/NZ_CP068139_Region4:{7}/NZ_CP068139_Region5:{46}/NZ_CP068139_Region6:{18}	NZ_CP068139_Region1:{BGC0000781.3[2]}/NZ_CP068139_Region2:{BGC0002476.2[10]||BGC0002414.3[10]||BGC0002413.3[8]||BGC0002495.2[5]||BGC0002679.2[4]||BGC0000451.5[4]||BGC0000343.5[3]||BGC0002474.2[3]||BGC0002680.2[6]||BGC0000368.5[4]||BGC0001502.4[3]||BGC0000401.5[3]||BGC0000352.5[2]||BGC0000392.5[3]||BGC0002466.3[4]||BGC0002544.3[4]||BGC0000300.5[4]||BGC0000454.5[3]||BGC0002494.3[3]||BGC0000446.5[3]||BGC0000294.5[2]||BGC0002324.3[2]||BGC0001185.5[2]||BGC0002491.3[2]||BGC0001890.3[2]||BGC0000309.5[2]||BGC0002528.3[2]||BGC0002695.2[2]||BGC0002492.3[2]||BGC0002473.3[2]||BGC0002696.2[2]||BGC0000371.5[2]||BGC0000359.5[2]||BGC0002017.3[2]||BGC0000366.5[3]||BGC0001211.5[2]||BGC0001752.4[2]||BGC0002493.3[2]||BGC0001351.3[2]||BGC0002686.2[2]||BGC0002415.2[2]||BGC0000325.5[2]}/NZ_CP068139_Region3:{-}/NZ_CP068139_Region4:{-}/NZ_CP068139_Region5:{BGC0001055.5[17]||BGC0002570.2[5]||BGC0000467.5[4]||BGC0002715.2[4]||BGC0002475.3[2]}/NZ_CP068139_Region6:{BGC0001100.5[2]}	BGC0000294.5/BGC0000300.5/BGC0000309.5/BGC0000325.5/BGC0000343.5/BGC0000352.5/BGC0000359.5/BGC0000366.5/BGC0000368.5/BGC0000371.5/BGC0000392.5/BGC0000401.5/BGC0000446.5/BGC0000451.5/BGC0000454.5/BGC0000467.5/BGC0000781.3/BGC0001055.5/BGC0001100.5/BGC0001185.5/BGC0001211.5/BGC0001351.3/BGC0001502.4/BGC0001752.4/BGC0001890.3/BGC0002017.3/BGC0002324.3/BGC0002413.3/BGC0002414.3/BGC0002415.2/BGC0002466.3/BGC0002473.3/BGC0002474.2/BGC0002475.3/BGC0002476.2/BGC0002491.3/BGC0002492.3/BGC0002493.3/BGC0002494.3/BGC0002495.2/BGC0002528.3/BGC0002544.3/BGC0002570.2/BGC0002679.2/BGC0002680.2/BGC0002686.2/BGC0002695.2/BGC0002696.2/BGC0002715.2	(NRP-metallophore)x2/(NRPS)x2/azole-containing-RiPP/redox-cofactor/RiPP-like/T1PKS/terpene-precursor	9	https://progenomes.embl.de/genome.cgi?gtdb_id=GCA_016727425.1	-
Refseq	GCF_016727445.1	ASM1672744v1	SAMN16357254	Morganella morganii	582	FDAARGOS_1085	2023-03-25	2021	2021-01-20	SMRT v8.0.0, HGAP v4_microbial	1	0	1	NZ_CP068145.1	3975033	3975033	-	False	c	1128x	Morganella morganii strain FDAARGOS_1085 chromosome, complete genome	-	-	FALSE	PacBio	hybrid	de_novo	FALSE	False	False	3749	3642	3603	39	8, 7, 7 (5S, 16S, 23S)	81	4	27	18350	3	113933	25	18350	2285	2	5831	3210	0	0	0	0	0	0	0.02866	TRUE	interspersed	FALSE	Bacteria	Pseudomonadota	Gammaproteobacteria	Enterobacterales	Morganellaceae	Morganella	Morganella morganii	Morganella morganii	Bacteria	Pseudomonadota	Gammaproteobacteria	Enterobacterales	Enterobacteriaceae	Morganella	Morganella morganii	7	-	1543/1543/1543/1543/1543/1543/1543	NZ_CP068145.1/NZ_CP068145.1/NZ_CP068145.1/NZ_CP068145.1/NZ_CP068145.1/NZ_CP068145.1/NZ_CP068145.1	115339/230849/527187/677052/712643/3402955/3868140	116882/232392/528730/678595/714186/3404498/3869683	-1/-1/1/1/1/-1/-1	99.4	NZ_CP068145_Region1:{RRE-containing}/NZ_CP068145_Region2:{terpene-precursor}/NZ_CP068145_Region3:{betalactone}/NZ_CP068145_Region4:{azole-containing-RiPP}/NZ_CP068145_Region5:{RiPP-like}/NZ_CP068145_Region6:{NRPS+T1PKS}	NZ_CP068145_Region1:{1}/NZ_CP068145_Region2:{1}/NZ_CP068145_Region3:{1}/NZ_CP068145_Region4:{1}/NZ_CP068145_Region5:{1}/NZ_CP068145_Region6:{2}	NZ_CP068145_Region1:{1348997-1370100}/NZ_CP068145_Region2:{1396797-1417714}/NZ_CP068145_Region3:{1617620-1643064}/NZ_CP068145_Region4:{3149673-3175835}/NZ_CP068145_Region5:{3250363-3262006}/NZ_CP068145_Region6:{3501413-3556745}	NZ_CP068145_Region1:{8}/NZ_CP068145_Region2:{20}/NZ_CP068145_Region3:{20}/NZ_CP068145_Region4:{16}/NZ_CP068145_Region5:{10}/NZ_CP068145_Region6:{43}	NZ_CP068145_Region1:{-}/NZ_CP068145_Region2:{-}/NZ_CP068145_Region3:{-}/NZ_CP068145_Region4:{BGC0000781.3[2]}/NZ_CP068145_Region5:{-}/NZ_CP068145_Region6:{BGC0002570.2[2]}	BGC0000781.3/BGC0002570.2	azole-containing-RiPP/betalactone/NRPS/RiPP-like/RRE-containing/T1PKS/terpene-precursor	7	https://progenomes.embl.de/genome.cgi?gtdb_id=GCA_016727445.1	-
Refseq	GCF_016727585.1	ASM1672758v1	SAMN16357255	Staphylococcus aureus	1280	FDAARGOS_1086	2023-12-18	2021	2021-01-20	SMRT v8.0.0, HGAP v4_microbial	1	1	2	NZ_CP068143.1/NZ_CP068144.1	2776467	2756709/19758	19758	False/True	c/c	1572x/1572x	Staphylococcus aureus strain FDAARGOS_1086 chromosome, complete genome/Staphylococcus aureus strain FDAARGOS_1086 plasmid unnamed, complete sequence	-	-	FALSE	PacBio	hybrid	de_novo	FALSE	False/False	False/False	2745	2665	2596	69	6, 5, 5 (5S, 16S, 23S)	60	4	41	5474	1	65657	31	5474	1528	10	4587	669	0	0	0	0	0	0	0.02365	FALSE	interspersed	FALSE	Bacteria	Bacillota	Bacilli	Bacillales	Staphylococcaceae	Staphylococcus	Staphylococcus aureus	Staphylococcus aureus	Bacteria	Bacillota	Bacilli	Staphylococcales	Staphylococcaceae	Staphylococcus	Staphylococcus aureus	5	-	1552/1552/1552/1552/1552	NZ_CP068143.1/NZ_CP068143.1/NZ_CP068143.1/NZ_CP068143.1/NZ_CP068143.1	570013/683576/861499/2245115/2289298	571565/685128/863051/2246667/2290850	1/1/1/-1/-1	99.9	NZ_CP068143_Region1:{terpene+T3PKS}/NZ_CP068143_Region2:{opine-like-metallophore}/NZ_CP068143_Region3:{NI-siderophore}/NZ_CP068143_Region4:{cyclic-lactone-autoinducer}/NZ_CP068143_Region5:{lanthipeptide-class-i}/NZ_CP068143_Region6:{terpene-precursor}/NZ_CP068143_Region7:{NRPS}/NZ_CP068143_Region8:{NI-siderophore}/NZ_CP068144_Region1:{RiPP-like}	NZ_CP068143_Region1:{2}/NZ_CP068143_Region2:{1}/NZ_CP068143_Region3:{1}/NZ_CP068143_Region4:{1}/NZ_CP068143_Region5:{1}/NZ_CP068143_Region6:{1}/NZ_CP068143_Region7:{1}/NZ_CP068143_Region8:{1}/NZ_CP068144_Region1:{1}	NZ_CP068143_Region1:{158991-210852}/NZ_CP068143_Region2:{264316-286431}/NZ_CP068143_Region3:{536138-569153}/NZ_CP068143_Region4:{707459-728219}/NZ_CP068143_Region5:{898472-922702}/NZ_CP068143_Region6:{1210070-1230951}/NZ_CP068143_Region7:{2575597-2622772}/NZ_CP068143_Region8:{2648922-2683410}/NZ_CP068144_Region1:{5987-16280}	NZ_CP068143_Region1:{45}/NZ_CP068143_Region2:{23}/NZ_CP068143_Region3:{30}/NZ_CP068143_Region4:{20}/NZ_CP068143_Region5:{20}/NZ_CP068143_Region6:{22}/NZ_CP068143_Region7:{35}/NZ_CP068143_Region8:{29}/NZ_CP068144_Region1:{11}	NZ_CP068143_Region1:{-}/NZ_CP068143_Region2:{BGC0002487.3[9]||BGC0002488.3[6]}/NZ_CP068143_Region3:{BGC0000944.5[4]}/NZ_CP068143_Region4:{-}/NZ_CP068143_Region5:{BGC0001618.3[8]||BGC0000508.3[4]||BGC0000514.5[6]}/NZ_CP068143_Region6:{-}/NZ_CP068143_Region7:{BGC0000308.5[2]||BGC0000736.3[2]}/NZ_CP068143_Region8:{BGC0000943.5[12]}/NZ_CP068144_Region1:{-}	BGC0000308.5/BGC0000508.3/BGC0000514.5/BGC0000736.3/BGC0000943.5/BGC0000944.5/BGC0001618.3/BGC0002487.3/BGC0002488.3	(NI-siderophore)x2/cyclic-lactone-autoinducer/lanthipeptide-class-i/NRPS/opine-like-metallophore/RiPP-like/T3PKS/terpene/terpene-precursor	10	https://progenomes.embl.de/genome.cgi?gtdb_id=GCA_016727585.1	-
Refseq	GCF_016727765.1	ASM1672776v1	SAMN16357251	Yersinia enterocolitica	630	FDAARGOS_1082	2023-12-18	2021	2021-01-20	SMRT v7.1.0, HGAP v4	1	0	1	NZ_CP068146.1	4541280	4541280	-	False	c	893x	Yersinia enterocolitica strain FDAARGOS_1082 chromosome, complete genome	-	-	FALSE	PacBio	hybrid	de_novo	FALSE	False	False	4136	4028	3860	168	8, 7, 7 (5S, 16S, 23S)	76	10	106	6756	2	185205	99	6756	1554	7	3219	852	0	0	0	0	0	0	0.04078	FALSE	interspersed	FALSE	Bacteria	Pseudomonadota	Gammaproteobacteria	Enterobacterales	Yersiniaceae	Yersinia	Yersinia enterocolitica	Yersinia enterocolitica	Bacteria	Pseudomonadota	Gammaproteobacteria	Enterobacterales	Enterobacteriaceae	Yersinia	Yersinia enterocolitica	7	-	1542/1543/1543/1543/1541/1543/1543	NZ_CP068146.1/NZ_CP068146.1/NZ_CP068146.1/NZ_CP068146.1/NZ_CP068146.1/NZ_CP068146.1/NZ_CP068146.1	807412/1490386/1532501/1699557/1875973/2283981/2897332	808954/1491929/1534044/1701100/1877514/2285524/2898875	-1/-1/-1/-1/-1/1/1	99.4	NZ_CP068146_Region1:{hserlactone}/NZ_CP068146_Region2:{azole-containing-RiPP}/NZ_CP068146_Region3:{RiPP-like}/NZ_CP068146_Region4:{arylpolyene}/NZ_CP068146_Region5:{betalactone}/NZ_CP068146_Region6:{RiPP-like}/NZ_CP068146_Region7:{terpene-precursor}/NZ_CP068146_Region8:{cyanobactin}	NZ_CP068146_Region1:{1}/NZ_CP068146_Region2:{1}/NZ_CP068146_Region3:{1}/NZ_CP068146_Region4:{1}/NZ_CP068146_Region5:{1}/NZ_CP068146_Region6:{1}/NZ_CP068146_Region7:{1}/NZ_CP068146_Region8:{1}	NZ_CP068146_Region1:{56976-77620}/NZ_CP068146_Region2:{138062-165939}/NZ_CP068146_Region3:{552544-563758}/NZ_CP068146_Region4:{780715-821581}/NZ_CP068146_Region5:{1060961-1086732}/NZ_CP068146_Region6:{1665968-1678682}/NZ_CP068146_Region7:{3027809-3048729}/NZ_CP068146_Region8:{3280718-3302445}	NZ_CP068146_Region1:{21}/NZ_CP068146_Region2:{20}/NZ_CP068146_Region3:{12}/NZ_CP068146_Region4:{36}/NZ_CP068146_Region5:{20}/NZ_CP068146_Region6:{9}/NZ_CP068146_Region7:{19}/NZ_CP068146_Region8:{20}	NZ_CP068146_Region1:{-}/NZ_CP068146_Region2:{BGC0000781.3[2]}/NZ_CP068146_Region3:{-}/NZ_CP068146_Region4:{-}/NZ_CP068146_Region5:{-}/NZ_CP068146_Region6:{-}/NZ_CP068146_Region7:{-}/NZ_CP068146_Region8:{-}	BGC0000781.3	(RiPP-like)x2/arylpolyene/azole-containing-RiPP/betalactone/cyanobactin/hserlactone/terpene-precursor	8	https://progenomes.embl.de/genome.cgi?gtdb_id=GCA_016727765.1	-
Refseq	GCF_016727905.1	ASM1672790v1	SAMN16357259	Yersinia enterocolitica	630	FDAARGOS_1090	2023-12-18	2021	2021-01-20	SMRT v8.0.0, HGAP v4_microbial	1	0	1	NZ_CP068147.1	4593248	4593248	-	False	c	854x	Yersinia enterocolitica strain FDAARGOS_1090 chromosome, complete genome	-	-	FALSE	PacBio	hybrid	de_novo	FALSE	False	False	4162	4047	3927	120	8, 7, 7 (5S, 16S, 23S)	80	13	104	6274	2	179950	100	6274	1548	4	1679	1047	0	0	0	0	0	0	0.03918	FALSE	interspersed	FALSE	Bacteria	Pseudomonadota	Gammaproteobacteria	Enterobacterales	Yersiniaceae	Yersinia	Yersinia enterocolitica	Yersinia enterocolitica	Bacteria	Pseudomonadota	Gammaproteobacteria	Enterobacterales	Enterobacteriaceae	Yersinia	Yersinia enterocolitica	7	-	1543/1543/1543/1543/1543/1543/1543	NZ_CP068147.1/NZ_CP068147.1/NZ_CP068147.1/NZ_CP068147.1/NZ_CP068147.1/NZ_CP068147.1/NZ_CP068147.1	613202/1210326/1631659/1781317/1943985/1984800/2751586	614745/1211869/1633202/1782860/1945528/1986343/2753129	-1/-1/1/1/1/1/1	99.6	NZ_CP068147_Region1:{RiPP-like}/NZ_CP068147_Region2:{arylpolyene}/NZ_CP068147_Region3:{RiPP-like}/NZ_CP068147_Region4:{betalactone}/NZ_CP068147_Region5:{terpene-precursor}/NZ_CP068147_Region6:{cyanobactin}/NZ_CP068147_Region7:{hserlactone}/NZ_CP068147_Region8:{azole-containing-RiPP}	NZ_CP068147_Region1:{1}/NZ_CP068147_Region2:{1}/NZ_CP068147_Region3:{1}/NZ_CP068147_Region4:{1}/NZ_CP068147_Region5:{1}/NZ_CP068147_Region6:{1}/NZ_CP068147_Region7:{1}/NZ_CP068147_Region8:{1}	NZ_CP068147_Region1:{339176-350390}/NZ_CP068147_Region2:{586510-627376}/NZ_CP068147_Region3:{1803045-1815765}/NZ_CP068147_Region4:{2391022-2416790}/NZ_CP068147_Region5:{2878123-2899043}/NZ_CP068147_Region6:{3133970-3155913}/NZ_CP068147_Region7:{4428242-4448886}/NZ_CP068147_Region8:{4509350-4535852}	NZ_CP068147_Region1:{12}/NZ_CP068147_Region2:{37}/NZ_CP068147_Region3:{10}/NZ_CP068147_Region4:{19}/NZ_CP068147_Region5:{19}/NZ_CP068147_Region6:{18}/NZ_CP068147_Region7:{18}/NZ_CP068147_Region8:{18}	NZ_CP068147_Region1:{-}/NZ_CP068147_Region2:{-}/NZ_CP068147_Region3:{BGC0002713.2[2]}/NZ_CP068147_Region4:{-}/NZ_CP068147_Region5:{-}/NZ_CP068147_Region6:{-}/NZ_CP068147_Region7:{-}/NZ_CP068147_Region8:{BGC0000781.3[2]}	BGC0000781.3/BGC0002713.2	(RiPP-like)x2/arylpolyene/azole-containing-RiPP/betalactone/cyanobactin/hserlactone/terpene-precursor	8	https://progenomes.embl.de/genome.cgi?gtdb_id=GCA_016727905.1	-
Refseq	GCF_016728005.1	ASM1672800v1	SAMN16357250	Serratia liquefaciens	614	FDAARGOS_1081	2023-12-18	2021	2021-01-20	SMRT v7.1.0, HGAP v4	1	1	2	NZ_CP068148.1/NZ_CP068149.1	5516485	5329293/187192	187192	False/True	c/c	785x/785x	Serratia liquefaciens strain FDAARGOS_1081 chromosome, complete genome/Serratia liquefaciens strain FDAARGOS_1081 plasmid unnamed, complete sequence	-	-	FALSE	PacBio	hybrid	de_novo	FALSE	False/False	False/False	5170	5042	4982	60	8, 7, 7 (5S, 16S, 23S)	87	19	39	5710	1	88228	36	5710	1774	3	4078	1075	0	0	0	0	0	0	0.01599	FALSE	interspersed	FALSE	Bacteria	Pseudomonadota	Gammaproteobacteria	Enterobacterales	Yersiniaceae	Serratia	Serratia liquefaciens	Serratia liquefaciens	Bacteria	Pseudomonadota	Gammaproteobacteria	Enterobacterales	Enterobacteriaceae	Serratia	Serratia liquefaciens	7	-	1541/1541/1541/1541/1541/1541/1541	NZ_CP068148.1/NZ_CP068148.1/NZ_CP068148.1/NZ_CP068148.1/NZ_CP068148.1/NZ_CP068148.1/NZ_CP068148.1	4895/248515/956471/4309500/4856413/4899011/5205921	6436/250056/958012/4311041/4857954/4900552/5207462	1/1/1/-1/-1/-1/1	99.7	NZ_CP068148_Region1:{NRPS}/NZ_CP068148_Region2:{NRP-metallophore+NRPS}/NZ_CP068148_Region3:{azole-containing-RiPP}/NZ_CP068148_Region4:{terpene-precursor}/NZ_CP068148_Region5:{NRP-metallophore+NRPS}/NZ_CP068148_Region6:{NI-siderophore+arylpolyene}/NZ_CP068148_Region7:{betalactone}/NZ_CP068148_Region8:{NRPS}/NZ_CP068148_Region9:{NRPS-like}/NZ_CP068149_Region1:{terpene}	NZ_CP068148_Region1:{1}/NZ_CP068148_Region2:{2}/NZ_CP068148_Region3:{1}/NZ_CP068148_Region4:{1}/NZ_CP068148_Region5:{2}/NZ_CP068148_Region6:{2}/NZ_CP068148_Region7:{1}/NZ_CP068148_Region8:{1}/NZ_CP068148_Region9:{1}/NZ_CP068149_Region1:{1}	NZ_CP068148_Region1:{328774-372718}/NZ_CP068148_Region2:{1312550-1366476}/NZ_CP068148_Region3:{3374844-3401301}/NZ_CP068148_Region4:{4097726-4118646}/NZ_CP068148_Region5:{4193910-4238453}/NZ_CP068148_Region6:{4256387-4314941}/NZ_CP068148_Region7:{4432967-4458610}/NZ_CP068148_Region8:{4607849-4653581}/NZ_CP068148_Region9:{4662223-4705204}/NZ_CP068149_Region1:{31225-52340}	NZ_CP068148_Region1:{39}/NZ_CP068148_Region2:{44}/NZ_CP068148_Region3:{21}/NZ_CP068148_Region4:{20}/NZ_CP068148_Region5:{38}/NZ_CP068148_Region6:{52}/NZ_CP068148_Region7:{19}/NZ_CP068148_Region8:{35}/NZ_CP068148_Region9:{33}/NZ_CP068149_Region1:{24}	NZ_CP068148_Region1:{BGC0000261.5[2]||BGC0000256.3[2]||BGC0001590.5[2]}/NZ_CP068148_Region2:{BGC0002413.3[12]||BGC0002414.3[12]||BGC0002476.2[9]||BGC0002680.2[7]||BGC0002495.2[5]||BGC0002679.2[4]||BGC0001502.4[4]||BGC0000451.5[4]||BGC0000343.5[3]||BGC0002474.2[3]||BGC0002324.3[3]||BGC0001345.5[3]||BGC0002528.3[3]||BGC0000392.5[3]||BGC0000352.5[2]||BGC0001848.4[2]||BGC0001783.5[2]||BGC0000032.5[2]||BGC0001444.5[2]||BGC0001675.5[2]||BGC0001850.4[2]||BGC0000454.5[3]||BGC0002466.3[4]||BGC0002492.3[2]||BGC0000401.5[2]||BGC0002689.2[2]||BGC0002494.3[3]||BGC0002686.2[3]||BGC0000309.5[3]||BGC0000294.5[2]||BGC0002544.3[3]||BGC0001351.3[3]||BGC0001185.5[2]||BGC0002695.2[2]||BGC0001890.3[2]||BGC0000368.5[2]||BGC0000371.5[2]||BGC0002696.2[2]||BGC0000359.5[2]||BGC0002688.2[2]||BGC0002017.3[2]||BGC0001752.4[2]||BGC0001211.5[2]||BGC0002571.2[2]||BGC0002493.3[2]||BGC0002415.2[2]||BGC0002410.3[2]||BGC0000423.5[2]}/NZ_CP068148_Region3:{BGC0000781.3[2]}/NZ_CP068148_Region4:{-}/NZ_CP068148_Region5:{BGC0002495.2[2]||BGC0000460.5[2]||BGC0000410.5[2]}/NZ_CP068148_Region6:{BGC0002008.3[15]||BGC0000836.5[15]||BGC0001498.5[7]||BGC0001499.5[6]||BGC0000837.4[9]||BGC0002682.2[3]||BGC0000939.5[2]||BGC0000838.3[2]}/NZ_CP068148_Region7:{-}/NZ_CP068148_Region8:{-}/NZ_CP068148_Region9:{-}/NZ_CP068149_Region1:{BGC0000972.5[3]||BGC0000785.3[3]||BGC0002059.3[2]}	(BGC0002495.2)x2/BGC0000032.5/BGC0000256.3/BGC0000261.5/BGC0000294.5/BGC0000309.5/BGC0000343.5/BGC0000352.5/BGC0000359.5/BGC0000368.5/BGC0000371.5/BGC0000392.5/BGC0000401.5/BGC0000410.5/BGC0000423.5/BGC0000451.5/BGC0000454.5/BGC0000460.5/BGC0000781.3/BGC0000785.3/BGC0000836.5/BGC0000837.4/BGC0000838.3/BGC0000939.5/BGC0000972.5/BGC0001185.5/BGC0001211.5/BGC0001345.5/BGC0001351.3/BGC0001444.5/BGC0001498.5/BGC0001499.5/BGC0001502.4/BGC0001590.5/BGC0001675.5/BGC0001752.4/BGC0001783.5/BGC0001848.4/BGC0001850.4/BGC0001890.3/BGC0002008.3/BGC0002017.3/BGC0002059.3/BGC0002324.3/BGC0002410.3/BGC0002413.3/BGC0002414.3/BGC0002415.2/BGC0002466.3/BGC0002474.2/BGC0002476.2/BGC0002492.3/BGC0002493.3/BGC0002494.3/BGC0002528.3/BGC0002544.3/BGC0002571.2/BGC0002679.2/BGC0002680.2/BGC0002682.2/BGC0002686.2/BGC0002688.2/BGC0002689.2/BGC0002695.2/BGC0002696.2	(NRPS)x4/(NRP-metallophore)x2/arylpolyene/azole-containing-RiPP/betalactone/NI-siderophore/NRPS-like/terpene/terpene-precursor	13	https://progenomes.embl.de/genome.cgi?gtdb_id=GCA_016728005.1	-
Refseq	GCF_016728025.1	ASM1672802v1	SAMN16357249	Listeria monocytogenes	1639	FDAARGOS_1080	2023-12-18	2021	2021-01-20	SMRT v7.1.0, HGAP v4	1	0	1	NZ_CP068150.1	2963718	2963718	-	False	c	1246x	Listeria monocytogenes strain FDAARGOS_1080 chromosome, complete genome	-	-	FALSE	PacBio	hybrid	de_novo	FALSE	False	False	3019	2930	2908	22	6, 6, 6 (5S, 16S, 23S)	67	4	19	6700	1	58892	14	6700	5178	5	2015	893	0	0	0	0	0	0	0.01987	FALSE	interspersed	FALSE	Bacteria	Bacillota	Bacilli	Bacillales	Listeriaceae	Listeria	Listeria monocytogenes	Listeria monocytogenes	Bacteria	Bacillota	Bacilli	Lactobacillales	Listeriaceae	Listeria	Listeria monocytogenes	6	-	1550/1550/1550/1550/1550/1550	NZ_CP068150.1/NZ_CP068150.1/NZ_CP068150.1/NZ_CP068150.1/NZ_CP068150.1/NZ_CP068150.1	399768/503753/1998121/2004143/2502369/2774675	401318/505303/1999671/2005693/2503919/2776225	1/1/-1/-1/1/1	99.9	NZ_CP068150_Region1:{T3PKS}/NZ_CP068150_Region2:{terpene-precursor}/NZ_CP068150_Region3:{cyclic-lactone-autoinducer}	NZ_CP068150_Region1:{1}/NZ_CP068150_Region2:{1}/NZ_CP068150_Region3:{1}	NZ_CP068150_Region1:{785216-826382}/NZ_CP068150_Region2:{854760-875641}/NZ_CP068150_Region3:{2177188-2197947}	NZ_CP068150_Region1:{36}/NZ_CP068150_Region2:{21}/NZ_CP068150_Region3:{20}	NZ_CP068150_Region1:{-}/NZ_CP068150_Region2:{BGC0000350.5[2]}/NZ_CP068150_Region3:{-}	BGC0000350.5	cyclic-lactone-autoinducer/T3PKS/terpene-precursor	3	https://progenomes.embl.de/genome.cgi?gtdb_id=GCA_016728025.1	-
Refseq	GCF_016728045.1	ASM1672804v1	SAMN16357258	Serratia ureilytica	300181	FDAARGOS_1089	2022-12-19	2021	2021-01-20	SMRT v8.0.0, HGAP v4_microbial	1	0	1	NZ_CP068214.1	5200450	5200450	-	False	c	701x	Serratia ureilytica strain FDAARGOS_1089 chromosome, complete genome	-	-	FALSE	PacBio	hybrid	de_novo	FALSE	False	False	4976	4850	4817	35	8, 7, 7 (5S, 16S, 23S)	90	14	25	5593	1	57960	23	5593	1685	2	644	590	0	0	0	0	0	0	0.01115	FALSE	interspersed	FALSE	Bacteria	Pseudomonadota	Gammaproteobacteria	Enterobacterales	Yersiniaceae	Serratia	Serratia ureilytica	Serratia ureilytica	Bacteria	Pseudomonadota	Gammaproteobacteria	Enterobacterales	Enterobacteriaceae	Serratia	Serratia ureilytica	7	-	1542/1542/1542/1542/1542/1542/1542	NZ_CP068214.1/NZ_CP068214.1/NZ_CP068214.1/NZ_CP068214.1/NZ_CP068214.1/NZ_CP068214.1/NZ_CP068214.1	686/586898/3733874/4499879/4740619/4865518/5159076	2228/588440/3735416/4501421/4742161/4867060/5160618	1/1/-1/-1/-1/-1/1	99.4	NZ_CP068214_Region1:{NRP-metallophore+NRPS}/NZ_CP068214_Region2:{betalactone}/NZ_CP068214_Region3:{terpene-precursor}/NZ_CP068214_Region4:{NRPS}/NZ_CP068214_Region5:{azole-containing-RiPP}/NZ_CP068214_Region6:{opine-like-metallophore}/NZ_CP068214_Region7:{RRE-containing}/NZ_CP068214_Region8:{T1PKS+NRPS}/NZ_CP068214_Region9:{(NRPS)x2}/NZ_CP068214_Region10:{azole-containing-RiPP+NRPS}/NZ_CP068214_Region11:{hserlactone}/NZ_CP068214_Region12:{NRPS}/NZ_CP068214_Region13:{hserlactone}	NZ_CP068214_Region1:{2}/NZ_CP068214_Region2:{1}/NZ_CP068214_Region3:{1}/NZ_CP068214_Region4:{1}/NZ_CP068214_Region5:{1}/NZ_CP068214_Region6:{1}/NZ_CP068214_Region7:{1}/NZ_CP068214_Region8:{2}/NZ_CP068214_Region9:{2}/NZ_CP068214_Region10:{2}/NZ_CP068214_Region11:{1}/NZ_CP068214_Region12:{1}/NZ_CP068214_Region13:{1}	NZ_CP068214_Region1:{1-56732}/NZ_CP068214_Region2:{420621-446289}/NZ_CP068214_Region3:{732992-753912}/NZ_CP068214_Region4:{814551-860259}/NZ_CP068214_Region5:{1499636-1526078}/NZ_CP068214_Region6:{1884794-1906891}/NZ_CP068214_Region7:{2176125-2196403}/NZ_CP068214_Region8:{2209230-2279492}/NZ_CP068214_Region9:{2910350-2987088}/NZ_CP068214_Region10:{3488085-3535553}/NZ_CP068214_Region11:{4055297-4075935}/NZ_CP068214_Region12:{4369295-4427141}/NZ_CP068214_Region13:{4941332-4962006}	NZ_CP068214_Region1:{37}/NZ_CP068214_Region2:{19}/NZ_CP068214_Region3:{21}/NZ_CP068214_Region4:{35}/NZ_CP068214_Region5:{18}/NZ_CP068214_Region6:{18}/NZ_CP068214_Region7:{16}/NZ_CP068214_Region8:{57}/NZ_CP068214_Region9:{57}/NZ_CP068214_Region10:{38}/NZ_CP068214_Region11:{17}/NZ_CP068214_Region12:{41}/NZ_CP068214_Region13:{17}	NZ_CP068214_Region1:{BGC0002414.3[6]||BGC0002413.3[6]||BGC0002495.2[5]||BGC0002476.2[4]||BGC0002679.2[3]||BGC0000343.5[3]||BGC0001502.4[3]||BGC0002680.2[3]||BGC0000460.5[2]||BGC0000410.5[2]||BGC0000451.5[3]||BGC0002474.2[3]||BGC0000454.5[3]||BGC0000294.5[2]||BGC0002324.3[2]||BGC0002528.3[2]||BGC0001185.5[2]||BGC0001345.5[2]||BGC0001890.3[2]||BGC0000309.5[2]||BGC0002695.2[2]||BGC0000368.5[2]||BGC0000359.5[2]||BGC0002696.2[2]||BGC0000371.5[2]||BGC0002688.2[2]||BGC0002017.3[2]||BGC0002493.3[2]||BGC0002415.2[2]||BGC0000270.5[2]}/NZ_CP068214_Region2:{-}/NZ_CP068214_Region3:{-}/NZ_CP068214_Region4:{BGC0000259.3[2]}/NZ_CP068214_Region5:{BGC0000781.3[2]}/NZ_CP068214_Region6:{BGC0002490.2[6]}/NZ_CP068214_Region7:{BGC0001100.5[2]}/NZ_CP068214_Region8:{BGC0002680.2[6]||BGC0002414.3[5]||BGC0002413.3[4]||BGC0001750.4[2]||BGC0000451.5[2]||BGC0000454.5[2]||BGC0002415.2[2]}/NZ_CP068214_Region9:{-}/NZ_CP068214_Region10:{BGC0000586.5[2]||BGC0000587.5[2]||BGC0000589.5[2]}/NZ_CP068214_Region11:{-}/NZ_CP068214_Region12:{BGC0001641.4[1]||BGC0001758.4[1]||BGC0001132.4[1]||BGC0001128.4[1]||BGC0001135.5[1]||BGC0000279.5[2]||BGC0000261.5[2]||BGC0000256.3[2]||BGC0001590.5[2]}/NZ_CP068214_Region13:{-}	(BGC0000451.5)x2/(BGC0000454.5)x2/(BGC0002413.3)x2/(BGC0002414.3)x2/(BGC0002415.2)x2/(BGC0002680.2)x2/BGC0000256.3/BGC0000259.3/BGC0000261.5/BGC0000270.5/BGC0000279.5/BGC0000294.5/BGC0000309.5/BGC0000343.5/BGC0000359.5/BGC0000368.5/BGC0000371.5/BGC0000410.5/BGC0000460.5/BGC0000586.5/BGC0000587.5/BGC0000589.5/BGC0000781.3/BGC0001100.5/BGC0001128.4/BGC0001132.4/BGC0001135.5/BGC0001185.5/BGC0001345.5/BGC0001502.4/BGC0001590.5/BGC0001641.4/BGC0001750.4/BGC0001758.4/BGC0001890.3/BGC0002017.3/BGC0002324.3/BGC0002474.2/BGC0002476.2/BGC0002490.2/BGC0002493.3/BGC0002495.2/BGC0002528.3/BGC0002679.2/BGC0002688.2/BGC0002695.2/BGC0002696.2	(NRPS)x7/(azole-containing-RiPP)x2/(hserlactone)x2/betalactone/NRP-metallophore/opine-like-metallophore/RRE-containing/T1PKS/terpene-precursor	17	https://progenomes.embl.de/genome.cgi?gtdb_id=GCA_016728045.1	-
Refseq	GCF_016728085.1	ASM1672808v1	SAMN16357246	Escherichia coli	562	FDAARGOS_1077	2023-06-16	2021	2021-01-20	SMRT v7.1.0, HGAP v4	1	2	3	NZ_CP068155.1/NZ_CP068153.1/NZ_CP068154.1	5091375	4938568/80453/72354	80453	False/True/True	c/c/c	776x/776x/776x	Escherichia coli strain FDAARGOS_1077 chromosome, complete genome/Escherichia coli strain FDAARGOS_1077 plasmid unnamed1, complete sequence/Escherichia coli strain FDAARGOS_1077 plasmid unnamed2, complete sequence	-	-	FALSE	PacBio	hybrid	de_novo	FALSE	False/False/False	False/False/False	5114	4992	4719	273	8, 7, 7 (5S, 16S, 23S)	90	10	132	38873	3	264870	126	8165	1262	6	38873	1122	0	0	0	0	0	0	0.05202	TRUE	tandem	FALSE	Bacteria	Pseudomonadota	Gammaproteobacteria	Enterobacterales	Enterobacteriaceae	Escherichia	Escherichia coli	Escherichia coli	Bacteria	Pseudomonadota	Gammaproteobacteria	Enterobacterales	Enterobacteriaceae	Escherichia	Escherichia coli	7	-	1542/1542/1542/1542/1542/1542/1542	NZ_CP068155.1/NZ_CP068155.1/NZ_CP068155.1/NZ_CP068155.1/NZ_CP068155.1/NZ_CP068155.1/NZ_CP068155.1	1232773/1885899/1927360/2493765/2587530/2720203/3424468	1234315/1887441/1928902/2495307/2589072/2721745/3426010	-1/-1/-1/1/1/1/1	98.8	NZ_CP068155_Region1:{azole-containing-RiPP}/NZ_CP068155_Region2:{NRP-metallophore+NRPS}/NZ_CP068155_Region3:{terpene-precursor}	NZ_CP068155_Region1:{1}/NZ_CP068155_Region2:{2}/NZ_CP068155_Region3:{1}	NZ_CP068155_Region1:{380746-407038}/NZ_CP068155_Region2:{743408-798548}/NZ_CP068155_Region3:{931594-952493}	NZ_CP068155_Region1:{20}/NZ_CP068155_Region2:{49}/NZ_CP068155_Region3:{24}	NZ_CP068155_Region1:{BGC0000781.3[2]}/NZ_CP068155_Region2:{BGC0002476.2[10]||BGC0002413.3[9]||BGC0002414.3[9]||BGC0002495.2[5]||BGC0002679.2[4]||BGC0000451.5[4]||BGC0000343.5[3]||BGC0002474.2[3]||BGC0002680.2[6]||BGC0000368.5[4]||BGC0001502.4[3]||BGC0000352.5[2]||BGC0002324.3[2]||BGC0000392.5[2]||BGC0000300.5[3]||BGC0001114.5[2]||BGC0000294.5[2]||BGC0002528.3[2]||BGC0000309.5[2]||BGC0001185.5[2]||BGC0001890.3[2]||BGC0002695.2[2]||BGC0002473.3[2]||BGC0002696.2[2]||BGC0000371.5[2]||BGC0002017.3[2]||BGC0001752.4[2]||BGC0001211.5[2]||BGC0000454.5[2]||BGC0002494.3[2]||BGC0002493.3[2]||BGC0001351.3[2]||BGC0002544.3[2]||BGC0002686.2[2]||BGC0002466.3[2]||BGC0002415.2[2]||BGC0000423.5[2]||BGC0000366.5[2]}/NZ_CP068155_Region3:{-}	BGC0000294.5/BGC0000300.5/BGC0000309.5/BGC0000343.5/BGC0000352.5/BGC0000366.5/BGC0000368.5/BGC0000371.5/BGC0000392.5/BGC0000423.5/BGC0000451.5/BGC0000454.5/BGC0000781.3/BGC0001114.5/BGC0001185.5/BGC0001211.5/BGC0001351.3/BGC0001502.4/BGC0001752.4/BGC0001890.3/BGC0002017.3/BGC0002324.3/BGC0002413.3/BGC0002414.3/BGC0002415.2/BGC0002466.3/BGC0002473.3/BGC0002474.2/BGC0002476.2/BGC0002493.3/BGC0002494.3/BGC0002495.2/BGC0002528.3/BGC0002544.3/BGC0002679.2/BGC0002680.2/BGC0002686.2/BGC0002695.2/BGC0002696.2	azole-containing-RiPP/NRP-metallophore/NRPS/terpene-precursor	4	https://progenomes.embl.de/genome.cgi?gtdb_id=GCA_016728085.1	-
Refseq	GCF_016728105.1	ASM1672810v1	SAMN16357284	Corynebacterium striatum	43770	FDAARGOS_1115	2023-12-18	2021	2021-01-20	SMRT v8.0.0, HGAP v4_microbial	1	0	1	NZ_CP068158.1	2904831	2904831	-	False	c	1585x	Corynebacterium striatum strain FDAARGOS_1115 chromosome, complete genome	-	-	FALSE	PacBio	hybrid	de_novo	FALSE	False	False	2728	2660	2591	69	4, 4, 4 (5S, 16S, 23S)	53	3	61	5963	1	107292	60	5963	1310	1	885	885	0	0	0	0	0	0	0.03694	FALSE	interspersed	FALSE	Bacteria	Actinomycetota	Actinomycetes	Mycobacteriales	Corynebacteriaceae	Corynebacterium	Corynebacterium striatum	Corynebacterium striatum	Bacteria	Actinomycetota	Actinomycetes	Mycobacteriales	Mycobacteriaceae	Corynebacterium	Corynebacterium striatum	4	-	1518/1518/1518/1518	NZ_CP068158.1/NZ_CP068158.1/NZ_CP068158.1/NZ_CP068158.1	664616/1742970/2083425/2888071	666134/1744488/2084943/2889589	-1/1/1/1	100	NZ_CP068158_Region1:{RiPP-like}/NZ_CP068158_Region2:{NRP-metallophore+NRPS}/NZ_CP068158_Region3:{T1PKS}/NZ_CP068158_Region4:{NAPAA}/NZ_CP068158_Region5:{terpene}/NZ_CP068158_Region6:{terpene-precursor}	NZ_CP068158_Region1:{1}/NZ_CP068158_Region2:{2}/NZ_CP068158_Region3:{1}/NZ_CP068158_Region4:{1}/NZ_CP068158_Region5:{1}/NZ_CP068158_Region6:{1}	NZ_CP068158_Region1:{908876-919169}/NZ_CP068158_Region2:{1454850-1507225}/NZ_CP068158_Region3:{1795683-1840434}/NZ_CP068158_Region4:{1952701-1986651}/NZ_CP068158_Region5:{2165383-2186279}/NZ_CP068158_Region6:{2474573-2495664}	NZ_CP068158_Region1:{7}/NZ_CP068158_Region2:{44}/NZ_CP068158_Region3:{30}/NZ_CP068158_Region4:{30}/NZ_CP068158_Region5:{20}/NZ_CP068158_Region6:{18}	NZ_CP068158_Region1:{-}/NZ_CP068158_Region2:{BGC0000325.5[5]||BGC0002073.3[3]||BGC0000423.5[3]||BGC0002410.3[4]||BGC0002466.3[3]||BGC0001351.3[3]||BGC0000366.5[3]||BGC0000362.5[2]||BGC0001211.5[2]||BGC0001870.3[2]||BGC0002544.3[2]}/NZ_CP068158_Region3:{-}/NZ_CP068158_Region4:{BGC0002174.2[1]}/NZ_CP068158_Region5:{BGC0000637.3[2]}/NZ_CP068158_Region6:{-}	BGC0000325.5/BGC0000362.5/BGC0000366.5/BGC0000423.5/BGC0000637.3/BGC0001211.5/BGC0001351.3/BGC0001870.3/BGC0002073.3/BGC0002174.2/BGC0002410.3/BGC0002466.3/BGC0002544.3	NAPAA/NRP-metallophore/NRPS/RiPP-like/T1PKS/terpene/terpene-precursor	7	https://progenomes.embl.de/genome.cgi?gtdb_id=GCA_016728105.1	-
Refseq	GCF_016728205.1	ASM1672820v1	SAMN16357285	Corynebacterium striatum	43770	FDAARGOS_1116	2023-12-18	2021	2021-01-20	Canu v1.8	1	0	1	NZ_CP068157.1	2665682	2665682	-	False	c	1351x	Corynebacterium striatum strain FDAARGOS_1116 chromosome, complete genome	-	-	FALSE	PacBio	hybrid	de_novo	FALSE	False	False	2479	2412	2361	51	4, 4, 4 (5S, 16S, 23S)	52	3	29	5943	1	58183	27	5943	1310	2	5353	3846	0	0	0	0	0	0	0.02183	FALSE	interspersed	FALSE	Bacteria	Actinomycetota	Actinomycetes	Mycobacteriales	Corynebacteriaceae	Corynebacterium	Corynebacterium striatum	Corynebacterium striatum	Bacteria	Actinomycetota	Actinomycetes	Mycobacteriales	Mycobacteriaceae	Corynebacterium	Corynebacterium striatum	4	-	1517/1517/1516/1518	NZ_CP068157.1/NZ_CP068157.1/NZ_CP068157.1/NZ_CP068157.1	221692/842845/1821954/2138696	223209/844362/1823470/2140214	1/-1/1/1	99.7	NZ_CP068157_Region1:{RiPP-like}/NZ_CP068157_Region2:{NRP-metallophore+NRPS}/NZ_CP068157_Region3:{T1PKS}/NZ_CP068157_Region4:{NAPAA}/NZ_CP068157_Region5:{terpene}/NZ_CP068157_Region6:{terpene-precursor}	NZ_CP068157_Region1:{1}/NZ_CP068157_Region2:{2}/NZ_CP068157_Region3:{1}/NZ_CP068157_Region4:{1}/NZ_CP068157_Region5:{1}/NZ_CP068157_Region6:{1}	NZ_CP068157_Region1:{1072771-1083064}/NZ_CP068157_Region2:{1582038-1634413}/NZ_CP068157_Region3:{1871101-1915852}/NZ_CP068157_Region4:{2016567-2050517}/NZ_CP068157_Region5:{2216474-2237370}/NZ_CP068157_Region6:{2478883-2499974}	NZ_CP068157_Region1:{7}/NZ_CP068157_Region2:{46}/NZ_CP068157_Region3:{30}/NZ_CP068157_Region4:{30}/NZ_CP068157_Region5:{19}/NZ_CP068157_Region6:{18}	NZ_CP068157_Region1:{-}/NZ_CP068157_Region2:{BGC0000325.5[5]||BGC0002073.3[3]||BGC0000423.5[3]||BGC0002410.3[4]||BGC0002466.3[3]||BGC0001351.3[3]||BGC0000366.5[3]||BGC0000362.5[2]||BGC0001211.5[2]||BGC0001870.3[2]||BGC0002544.3[2]}/NZ_CP068157_Region3:{-}/NZ_CP068157_Region4:{BGC0002174.2[1]||BGC0002358.3[2]||BGC0001561.4[2]||BGC0001814.5[2]}/NZ_CP068157_Region5:{BGC0000637.3[2]}/NZ_CP068157_Region6:{-}	BGC0000325.5/BGC0000362.5/BGC0000366.5/BGC0000423.5/BGC0000637.3/BGC0001211.5/BGC0001351.3/BGC0001561.4/BGC0001814.5/BGC0001870.3/BGC0002073.3/BGC0002174.2/BGC0002358.3/BGC0002410.3/BGC0002466.3/BGC0002544.3	NAPAA/NRP-metallophore/NRPS/RiPP-like/T1PKS/terpene/terpene-precursor	7	https://progenomes.embl.de/genome.cgi?gtdb_id=GCA_016728205.1	-
Refseq	GCF_016728365.1	ASM1672836v1	SAMN16357286	Corynebacterium tuberculostearicum	38304	FDAARGOS_1117	2023-02-07	2021	2021-01-20	SMRT v7.1.0, HGAP v4	1	0	1	NZ_CP068156.1	2451854	2451854	-	False	c	1898x	Corynebacterium tuberculostearicum strain FDAARGOS_1117 chromosome, complete genome	-	-	FALSE	PacBio	hybrid	de_novo	FALSE	False	False	2326	2260	2217	43	4, 4, 4 (5S, 16S, 23S)	51	3	57	6037	1	109318	52	5903	1326	5	6037	2093	0	0	0	0	0	0	0.04459	FALSE	tandem	FALSE	Bacteria	Actinomycetota	Actinomycetes	Mycobacteriales	Corynebacteriaceae	Corynebacterium	Corynebacterium tuberculostearicum	Corynebacterium tuberculostearicum	Bacteria	Actinomycetota	Actinomycetes	Mycobacteriales	Mycobacteriaceae	Corynebacterium	Corynebacterium tuberculostearicum	4	-	1518/1518/1517/1516	NZ_CP068156.1/NZ_CP068156.1/NZ_CP068156.1/NZ_CP068156.1	663502/1065032/1792521/2259347	665020/1066550/1794038/2260863	-1/1/1/1	99.9	NZ_CP068156_Region1:{terpene-precursor}/NZ_CP068156_Region2:{terpene}/NZ_CP068156_Region3:{NAPAA}/NZ_CP068156_Region4:{T1PKS}/NZ_CP068156_Region5:{NRPS}	NZ_CP068156_Region1:{1}/NZ_CP068156_Region2:{1}/NZ_CP068156_Region3:{1}/NZ_CP068156_Region4:{1}/NZ_CP068156_Region5:{1}	NZ_CP068156_Region1:{288260-309339}/NZ_CP068156_Region2:{736415-757290}/NZ_CP068156_Region3:{763084-797007}/NZ_CP068156_Region4:{928962-973668}/NZ_CP068156_Region5:{1122831-1169157}	NZ_CP068156_Region1:{18}/NZ_CP068156_Region2:{16}/NZ_CP068156_Region3:{26}/NZ_CP068156_Region4:{32}/NZ_CP068156_Region5:{39}	NZ_CP068156_Region1:{-}/NZ_CP068156_Region2:{BGC0000637.3[2]||BGC0002362.3[3]||BGC0000700.5[2]}/NZ_CP068156_Region3:{-}/NZ_CP068156_Region4:{-}/NZ_CP068156_Region5:{BGC0000362.5[2]}	BGC0000362.5/BGC0000637.3/BGC0000700.5/BGC0002362.3	NAPAA/NRPS/T1PKS/terpene/terpene-precursor	5	https://progenomes.embl.de/genome.cgi?gtdb_id=GCA_016728365.1	-
Refseq	GCF_016728505.1	ASM1672850v1	SAMN16357283	Corynebacterium riegelii	156976	FDAARGOS_1114	2022-12-19	2021	2021-01-20	Canu v1.8	1	0	1	NZ_CP068159.1	2519232	2519232	-	False	c	1148x	Corynebacterium riegelii strain FDAARGOS_1114 chromosome, complete genome	-	-	FALSE	PacBio	hybrid	de_novo	FALSE	False	False	2403	2339	2307	32	4, 4, 4 (5S, 16S, 23S)	49	3	39	5984	1	76419	38	5984	1470	1	631	631	0	0	0	0	0	0	0.03033	FALSE	interspersed	FALSE	Bacteria	Actinomycetota	Actinomycetes	Mycobacteriales	Corynebacteriaceae	Corynebacterium	Corynebacterium riegelii	Corynebacterium riegelii	Bacteria	Actinomycetota	Actinomycetes	Mycobacteriales	Mycobacteriaceae	Corynebacterium	Corynebacterium riegelii	4	-	1511/1511/1511/1511	NZ_CP068159.1/NZ_CP068159.1/NZ_CP068159.1/NZ_CP068159.1	155621/512062/1362644/1887673	157132/513573/1364155/1889184	-1/-1/1/1	99.7	NZ_CP068159_Region1:{terpene}/NZ_CP068159_Region2:{NAPAA}/NZ_CP068159_Region3:{T1PKS}/NZ_CP068159_Region4:{terpene}/NZ_CP068159_Region5:{terpene}/NZ_CP068159_Region6:{terpene-precursor}	NZ_CP068159_Region1:{1}/NZ_CP068159_Region2:{1}/NZ_CP068159_Region3:{1}/NZ_CP068159_Region4:{1}/NZ_CP068159_Region5:{1}/NZ_CP068159_Region6:{1}	NZ_CP068159_Region1:{67959-88531}/NZ_CP068159_Region2:{231930-265775}/NZ_CP068159_Region3:{409755-454500}/NZ_CP068159_Region4:{970994-992010}/NZ_CP068159_Region5:{1497710-1518552}/NZ_CP068159_Region6:{2352258-2373361}	NZ_CP068159_Region1:{17}/NZ_CP068159_Region2:{28}/NZ_CP068159_Region3:{33}/NZ_CP068159_Region4:{21}/NZ_CP068159_Region5:{19}/NZ_CP068159_Region6:{21}	NZ_CP068159_Region1:{BGC0002697.3[2]||BGC0002147.2[2]}/NZ_CP068159_Region2:{-}/NZ_CP068159_Region3:{-}/NZ_CP068159_Region4:{BGC0000615.4[2]}/NZ_CP068159_Region5:{BGC0000637.3[2]}/NZ_CP068159_Region6:{BGC0002100.2[2]}	BGC0000615.4/BGC0000637.3/BGC0002100.2/BGC0002147.2/BGC0002697.3	(terpene)x3/NAPAA/T1PKS/terpene-precursor	6	https://progenomes.embl.de/genome.cgi?gtdb_id=GCA_016728505.1	-
Refseq	GCF_016728625.1	ASM1672862v1	SAMN16357282	Corynebacterium propinquum	43769	FDAARGOS_1113	2022-12-19	2021	2021-01-20	SMRT v2.3.0, HGAP v3	1	0	1	NZ_CP068160.1	2461302	2461302	-	False	c	1139x	Corynebacterium propinquum strain FDAARGOS_1113 chromosome, complete genome	-	-	FALSE	PacBio	hybrid	de_novo	FALSE	False	False	2209	2151	2113	38	3, 3, 3 (5S, 16S, 23S)	46	3	29	5835	1	54766	29	5835	1397	0	0	0	0	0	0	0	0	0	0.02225	FALSE	interspersed	FALSE	Bacteria	Actinomycetota	Actinomycetes	Mycobacteriales	Corynebacteriaceae	Corynebacterium	Corynebacterium propinquum	Corynebacterium propinquum	Bacteria	Actinomycetota	Actinomycetes	Mycobacteriales	Mycobacteriaceae	Corynebacterium	Corynebacterium propinquum	3	-	1516/1516/1516	NZ_CP068160.1/NZ_CP068160.1/NZ_CP068160.1	271370/1433767/1861375	272886/1435283/1862891	1/-1/-1	99.9	NZ_CP068160_Region1:{linaridin}/NZ_CP068160_Region2:{terpene}/NZ_CP068160_Region3:{T1PKS}/NZ_CP068160_Region4:{NI-siderophore}/NZ_CP068160_Region5:{terpene-precursor}/NZ_CP068160_Region6:{NRP-metallophore+NRPS}	NZ_CP068160_Region1:{1}/NZ_CP068160_Region2:{1}/NZ_CP068160_Region3:{1}/NZ_CP068160_Region4:{1}/NZ_CP068160_Region5:{1}/NZ_CP068160_Region6:{2}	NZ_CP068160_Region1:{79922-101232}/NZ_CP068160_Region2:{266738-287673}/NZ_CP068160_Region3:{309001-353944}/NZ_CP068160_Region4:{454581-485133}/NZ_CP068160_Region5:{949244-970371}/NZ_CP068160_Region6:{2256070-2314813}	NZ_CP068160_Region1:{23}/NZ_CP068160_Region2:{14}/NZ_CP068160_Region3:{38}/NZ_CP068160_Region4:{14}/NZ_CP068160_Region5:{19}/NZ_CP068160_Region6:{47}	NZ_CP068160_Region1:{-}/NZ_CP068160_Region2:{-}/NZ_CP068160_Region3:{-}/NZ_CP068160_Region4:{BGC0002073.3[7]||BGC0000325.5[3]||BGC0000366.5[2]||BGC0000423.5[2]||BGC0002414.3[2]||BGC0002466.3[2]||BGC0002413.3[2]||BGC0002410.3[2]||BGC0002680.2[2]||BGC0002476.2[2]}/NZ_CP068160_Region5:{-}/NZ_CP068160_Region6:{BGC0002494.3[3]||BGC0002685.2[4]||BGC0000368.5[3]||BGC0002544.3[3]||BGC0002528.3[2]||BGC0002696.2[2]||BGC0000371.5[2]||BGC0000359.5[2]||BGC0002689.2[2]||BGC0002017.3[2]||BGC0002474.2[2]||BGC0002680.2[2]||BGC0000392.5[2]||BGC0002686.2[2]||BGC0000300.5[2]||BGC0000366.5[2]||BGC0000423.5[2]||BGC0002410.3[2]||BGC0002495.2[2]||BGC0002413.3[2]||BGC0002414.3[2]||BGC0002476.2[2]}	(BGC0000366.5)x2/(BGC0000423.5)x2/(BGC0002410.3)x2/(BGC0002413.3)x2/(BGC0002414.3)x2/(BGC0002476.2)x2/(BGC0002680.2)x2/BGC0000300.5/BGC0000325.5/BGC0000359.5/BGC0000368.5/BGC0000371.5/BGC0000392.5/BGC0002017.3/BGC0002073.3/BGC0002466.3/BGC0002474.2/BGC0002494.3/BGC0002495.2/BGC0002528.3/BGC0002544.3/BGC0002685.2/BGC0002686.2/BGC0002689.2/BGC0002696.2	linaridin/NI-siderophore/NRP-metallophore/NRPS/T1PKS/terpene/terpene-precursor	7	https://progenomes.embl.de/genome.cgi?gtdb_id=GCA_016728625.1	-
Refseq	GCF_016728645.1	ASM1672864v1	SAMN16357280	Corynebacterium glucuronolyticum	39791	FDAARGOS_1111	2023-03-26	2021	2021-01-20	SMRT v8.0.0, HGAP v4	1	1	2	NZ_CP068162.1/NZ_CP068163.1	2941899	2921218/20681	20681	False/True	c/c	1093x/1093x	Corynebacterium glucuronolyticum strain FDAARGOS_1111 chromosome, complete genome/Corynebacterium glucuronolyticum strain FDAARGOS_1111 plasmid unnamed, complete se	-	-	FALSE	PacBio	hybrid	de_novo	FALSE	False/False	False/False	2624	2558	2509	49	4, 4, 4 (5S, 16S, 23S)	51	3	36	5654	1	63306	29	5654	1329	7	4913	626	0	0	0	0	0	0	0.02152	FALSE	interspersed	FALSE	Bacteria	Actinomycetota	Actinomycetes	Mycobacteriales	Corynebacteriaceae	Corynebacterium	Corynebacterium glucuronolyticum	Corynebacterium glucuronolyticum	Bacteria	Actinomycetota	Actinomycetes	Mycobacteriales	Mycobacteriaceae	Corynebacterium	Corynebacterium glucuronolyticum	4	-	1525/1525/1524/1524	NZ_CP068162.1/NZ_CP068162.1/NZ_CP068162.1/NZ_CP068162.1	127283/650801/1607322/2106005	128808/652326/1608846/2107529	1/1/-1/-1	98.8	NZ_CP068162_Region1:{terpene}/NZ_CP068162_Region2:{T1PKS}/NZ_CP068162_Region3:{terpene-precursor}/NZ_CP068162_Region4:{terpene-precursor}/NZ_CP068162_Region5:{NRPS}	NZ_CP068162_Region1:{1}/NZ_CP068162_Region2:{1}/NZ_CP068162_Region3:{1}/NZ_CP068162_Region4:{1}/NZ_CP068162_Region5:{1}	NZ_CP068162_Region1:{10352-31149}/NZ_CP068162_Region2:{270131-314753}/NZ_CP068162_Region3:{873505-894602}/NZ_CP068162_Region4:{1004961-1026037}/NZ_CP068162_Region5:{2321570-2376917}	NZ_CP068162_Region1:{21}/NZ_CP068162_Region2:{45}/NZ_CP068162_Region3:{18}/NZ_CP068162_Region4:{17}/NZ_CP068162_Region5:{38}	NZ_CP068162_Region1:{-}/NZ_CP068162_Region2:{-}/NZ_CP068162_Region3:{BGC0000636.3[2]}/NZ_CP068162_Region4:{-}/NZ_CP068162_Region5:{-}	BGC0000636.3	(terpene-precursor)x2/NRPS/T1PKS/terpene	5	https://progenomes.embl.de/genome.cgi?gtdb_id=GCA_016728645.1	-
Refseq	GCF_016728665.1	ASM1672866v1	SAMN16357281	Corynebacterium propinquum	43769	FDAARGOS_1112	2022-12-16	2021	2021-01-20	SMRT v7.1.0, HGAP v4	1	0	1	NZ_CP068161.1	2480127	2480127	-	False	c	959x	Corynebacterium propinquum strain FDAARGOS_1112 chromosome, complete genome	-	-	FALSE	PacBio	hybrid	de_novo	FALSE	False	False	2229	2171	2121	50	3, 3, 3 (5S, 16S, 23S)	46	3	22	5861	1	42045	22	5861	1712	0	0	0	0	0	0	0	0	0	0.01695	FALSE	interspersed	FALSE	Bacteria	Actinomycetota	Actinomycetes	Mycobacteriales	Corynebacteriaceae	Corynebacterium	Corynebacterium propinquum	Corynebacterium propinquum	Bacteria	Actinomycetota	Actinomycetes	Mycobacteriales	Mycobacteriaceae	Corynebacterium	Corynebacterium propinquum	3	-	1516/1516/1516	NZ_CP068161.1/NZ_CP068161.1/NZ_CP068161.1	1097070/1963302/2389196	1098586/1964818/2390712	-1/1/1	99.9	NZ_CP068161_Region1:{terpene-precursor}/NZ_CP068161_Region2:{NI-siderophore}/NZ_CP068161_Region3:{T1PKS}/NZ_CP068161_Region4:{terpene}/NZ_CP068161_Region5:{linaridin}/NZ_CP068161_Region6:{NRP-metallophore+NRPS}	NZ_CP068161_Region1:{1}/NZ_CP068161_Region2:{1}/NZ_CP068161_Region3:{1}/NZ_CP068161_Region4:{1}/NZ_CP068161_Region5:{1}/NZ_CP068161_Region6:{2}	NZ_CP068161_Region1:{396717-417844}/NZ_CP068161_Region2:{873061-903613}/NZ_CP068161_Region3:{1017377-1062380}/NZ_CP068161_Region4:{1082276-1103211}/NZ_CP068161_Region5:{1273998-1295308}/NZ_CP068161_Region6:{1514301-1573054}	NZ_CP068161_Region1:{19}/NZ_CP068161_Region2:{15}/NZ_CP068161_Region3:{35}/NZ_CP068161_Region4:{14}/NZ_CP068161_Region5:{23}/NZ_CP068161_Region6:{48}	NZ_CP068161_Region1:{-}/NZ_CP068161_Region2:{BGC0002073.3[7]||BGC0000325.5[3]||BGC0000366.5[2]||BGC0000423.5[2]||BGC0002466.3[2]||BGC0002414.3[2]||BGC0002413.3[2]||BGC0002410.3[2]||BGC0002680.2[2]||BGC0002476.2[2]}/NZ_CP068161_Region3:{-}/NZ_CP068161_Region4:{-}/NZ_CP068161_Region5:{-}/NZ_CP068161_Region6:{BGC0002494.3[3]||BGC0002685.2[4]||BGC0000368.5[3]||BGC0002544.3[3]||BGC0000371.5[2]||BGC0002528.3[2]||BGC0002696.2[2]||BGC0000359.5[2]||BGC0002689.2[2]||BGC0002017.3[2]||BGC0002474.2[2]||BGC0002680.2[2]||BGC0000392.5[2]||BGC0002686.2[2]||BGC0000300.5[2]||BGC0000366.5[2]||BGC0000423.5[2]||BGC0002410.3[2]||BGC0002495.2[2]||BGC0002413.3[2]||BGC0002414.3[2]||BGC0002476.2[2]}	(BGC0000366.5)x2/(BGC0000423.5)x2/(BGC0002410.3)x2/(BGC0002413.3)x2/(BGC0002414.3)x2/(BGC0002476.2)x2/(BGC0002680.2)x2/BGC0000300.5/BGC0000325.5/BGC0000359.5/BGC0000368.5/BGC0000371.5/BGC0000392.5/BGC0002017.3/BGC0002073.3/BGC0002466.3/BGC0002474.2/BGC0002494.3/BGC0002495.2/BGC0002528.3/BGC0002544.3/BGC0002685.2/BGC0002686.2/BGC0002689.2/BGC0002696.2	linaridin/NI-siderophore/NRP-metallophore/NRPS/T1PKS/terpene/terpene-precursor	7	https://progenomes.embl.de/genome.cgi?gtdb_id=GCA_016728665.1	-
Refseq	GCF_016728685.1	ASM1672868v1	SAMN16357279	Corynebacterium aurimucosum	169292	FDAARGOS_1110	2023-03-26	2021	2021-01-20	SMRT v7.1.0, HGAP v4	1	1	2	NZ_CP068165.1/NZ_CP068164.1	2829463	2800425/29038	29038	False/True	c/c	903x/903x	Corynebacterium aurimucosum strain FDAARGOS_1110 chromosome, complete genome/Corynebacterium aurimucosum strain FDAARGOS_1110 plasmid unnamed, complete sequence	-	-	FALSE	PacBio	hybrid	de_novo	FALSE	False/False	False/False	2668	2599	2545	54	4, 3, 4 (5S, 16S, 23S)	55	3	65	6864	1	112815	63	5835	1324	2	6864	4044	0	0	0	0	0	0	0.03987	FALSE	tandem	FALSE	Bacteria	Actinomycetota	Actinomycetes	Mycobacteriales	Corynebacteriaceae	Corynebacterium	Corynebacterium aurimucosum	Corynebacterium aurimucosum	Bacteria	Actinomycetota	Actinomycetes	Mycobacteriales	Mycobacteriaceae	Corynebacterium	Corynebacterium aurimucosum_F	3	-	1518/1518/1518	NZ_CP068165.1/NZ_CP068165.1/NZ_CP068165.1	400846/1350104/1682816	402364/1351622/1684334	-1/1/1	100	NZ_CP068165_Region1:{NRPS-like}/NZ_CP068165_Region2:{T1PKS}/NZ_CP068165_Region3:{NAPAA}/NZ_CP068165_Region4:{terpene}/NZ_CP068165_Region5:{terpene-precursor}/NZ_CP068164_Region1:{NRPS-like}	NZ_CP068165_Region1:{1}/NZ_CP068165_Region2:{1}/NZ_CP068165_Region3:{1}/NZ_CP068165_Region4:{1}/NZ_CP068165_Region5:{1}/NZ_CP068164_Region1:{1}	NZ_CP068165_Region1:{1154878-1198333}/NZ_CP068165_Region2:{1396197-1440978}/NZ_CP068165_Region3:{1540488-1574465}/NZ_CP068165_Region4:{1688680-1709471}/NZ_CP068165_Region5:{2145300-2166391}/NZ_CP068164_Region1:{1-29038}	NZ_CP068165_Region1:{45}/NZ_CP068165_Region2:{34}/NZ_CP068165_Region3:{27}/NZ_CP068165_Region4:{22}/NZ_CP068165_Region5:{20}/NZ_CP068164_Region1:{36}	NZ_CP068165_Region1:{-}/NZ_CP068165_Region2:{-}/NZ_CP068165_Region3:{BGC0002174.2[1]||BGC0002358.3[2]||BGC0001561.4[2]||BGC0001569.4[2]}/NZ_CP068165_Region4:{BGC0000637.3[2]||BGC0000644.3[2]}/NZ_CP068165_Region5:{-}/NZ_CP068164_Region1:{-}	BGC0000637.3/BGC0000644.3/BGC0001561.4/BGC0001569.4/BGC0002174.2/BGC0002358.3	(NRPS-like)x2/NAPAA/T1PKS/terpene/terpene-precursor	6	https://progenomes.embl.de/genome.cgi?gtdb_id=GCA_016728685.1	-
Refseq	GCF_016728705.1	ASM1672870v1	SAMN16357278	Corynebacterium aurimucosum	169292	FDAARGOS_1109	2023-12-18	2021	2021-01-20	SMRT v7.1.0, HGAP v4	1	1	2	NZ_CP068166.1/NZ_CP068167.1	2737787	2717106/20681	20681	False/True	c/c	1299x/1299x	Corynebacterium aurimucosum strain FDAARGOS_1109 chromosome, complete genome/Corynebacterium aurimucosum strain FDAARGOS_1109 plasmid unnamed, complete sequence	-	-	FALSE	PacBio	hybrid	de_novo	FALSE	False/False	False/False	2575	2510	2453	57	4, 4, 4 (5S, 16S, 23S)	50	3	58	5963	1	104957	57	5963	1330	1	1625	1625	0	0	0	0	0	0	0.03834	FALSE	interspersed	FALSE	Bacteria	Actinomycetota	Actinomycetes	Mycobacteriales	Corynebacteriaceae	Corynebacterium	Corynebacterium aurimucosum	Corynebacterium aurimucosum	Bacteria	Actinomycetota	Actinomycetes	Mycobacteriales	Mycobacteriaceae	Corynebacterium	Corynebacterium aurimucosum	4	-	1517/1517/1517/1517	NZ_CP068166.1/NZ_CP068166.1/NZ_CP068166.1/NZ_CP068166.1	745422/1081992/1840909/2519641	746939/1083509/1842426/2521158	1/1/1/-1	100	NZ_CP068166_Region1:{NAPAA}/NZ_CP068166_Region2:{NAPAA}/NZ_CP068166_Region3:{T1PKS}/NZ_CP068166_Region4:{NAPAA}/NZ_CP068166_Region5:{terpene}/NZ_CP068166_Region6:{terpene-precursor}	NZ_CP068166_Region1:{1}/NZ_CP068166_Region2:{1}/NZ_CP068166_Region3:{1}/NZ_CP068166_Region4:{1}/NZ_CP068166_Region5:{1}/NZ_CP068166_Region6:{1}	NZ_CP068166_Region1:{459523-493506}/NZ_CP068166_Region2:{545392-579375}/NZ_CP068166_Region3:{787235-832079}/NZ_CP068166_Region4:{943977-977963}/NZ_CP068166_Region5:{1081768-1102559}/NZ_CP068166_Region6:{1463041-1484132}	NZ_CP068166_Region1:{28}/NZ_CP068166_Region2:{37}/NZ_CP068166_Region3:{33}/NZ_CP068166_Region4:{29}/NZ_CP068166_Region5:{15}/NZ_CP068166_Region6:{21}	NZ_CP068166_Region1:{-}/NZ_CP068166_Region2:{BGC0000362.5[3]}/NZ_CP068166_Region3:{-}/NZ_CP068166_Region4:{BGC0002174.2[1]||BGC0002358.3[3]||BGC0001561.4[2]||BGC0001814.5[2]||BGC0001569.4[2]}/NZ_CP068166_Region5:{BGC0000637.3[2]||BGC0000644.3[2]}/NZ_CP068166_Region6:{-}	BGC0000362.5/BGC0000637.3/BGC0000644.3/BGC0001561.4/BGC0001569.4/BGC0001814.5/BGC0002174.2/BGC0002358.3	(NAPAA)x3/T1PKS/terpene/terpene-precursor	6	https://progenomes.embl.de/genome.cgi?gtdb_id=GCA_016728705.1	-
Refseq	GCF_016728725.1	ASM1672872v1	SAMN16357277	Corynebacterium amycolatum	43765	FDAARGOS_1108	2022-12-19	2021	2021-01-20	Canu v1.8	1	0	1	NZ_CP068168.1	2476115	2476115	-	False	c	1789x	Corynebacterium amycolatum strain FDAARGOS_1108 chromosome, complete genome	-	-	FALSE	PacBio	hybrid	de_novo	FALSE	False	False	2187	2116	2092	24	5, 5, 5 (5S, 16S, 23S)	53	3	5	12657	3	30505	4	5930	5905	1	12657	12657	0	0	0	0	0	0	0.01232	TRUE	tandem	FALSE	Bacteria	Actinomycetota	Actinomycetes	Mycobacteriales	Corynebacteriaceae	Corynebacterium	Corynebacterium amycolatum	Corynebacterium amycolatum	Bacteria	Actinomycetota	Actinomycetes	Mycobacteriales	Mycobacteriaceae	Corynebacterium	Corynebacterium amycolatum	5	-	1520/1520/1520/1520/1520	NZ_CP068168.1/NZ_CP068168.1/NZ_CP068168.1/NZ_CP068168.1/NZ_CP068168.1	717815/1268992/1275886/1667170/1675192	719335/1270512/1277406/1668690/1676712	-1/-1/-1/-1/-1	100	NZ_CP068168_Region1:{RRE-containing}/NZ_CP068168_Region2:{terpene}/NZ_CP068168_Region3:{NRPS}/NZ_CP068168_Region4:{NAPAA}/NZ_CP068168_Region5:{T3PKS}	NZ_CP068168_Region1:{1}/NZ_CP068168_Region2:{1}/NZ_CP068168_Region3:{1}/NZ_CP068168_Region4:{1}/NZ_CP068168_Region5:{1}	NZ_CP068168_Region1:{166060-186386}/NZ_CP068168_Region2:{877555-903076}/NZ_CP068168_Region3:{1112420-1158752}/NZ_CP068168_Region4:{1407334-1441383}/NZ_CP068168_Region5:{2155402-2196592}	NZ_CP068168_Region1:{16}/NZ_CP068168_Region2:{21}/NZ_CP068168_Region3:{34}/NZ_CP068168_Region4:{28}/NZ_CP068168_Region5:{35}	NZ_CP068168_Region1:{-}/NZ_CP068168_Region2:{-}/NZ_CP068168_Region3:{BGC0001740.5[2]}/NZ_CP068168_Region4:{-}/NZ_CP068168_Region5:{BGC0002561.3[3]||BGC0001083.5[3]||BGC0001080.5[3]||BGC0000934.4[3]||BGC0000286.3[3]||BGC0001079.5[3]||BGC0000679.5[3]||BGC0001078.5[3]||BGC0001848.4[3]||BGC0000082.5[2]||BGC0001687.3[2]}	BGC0000082.5/BGC0000286.3/BGC0000679.5/BGC0000934.4/BGC0001078.5/BGC0001079.5/BGC0001080.5/BGC0001083.5/BGC0001687.3/BGC0001740.5/BGC0001848.4/BGC0002561.3	NAPAA/NRPS/RRE-containing/T3PKS/terpene	5	https://progenomes.embl.de/genome.cgi?gtdb_id=GCA_016728725.1	-
Refseq	GCF_016728745.1	ASM1672874v1	SAMN16357276	Corynebacterium amycolatum	43765	FDAARGOS_1107	2022-12-19	2021	2021-01-20	SMRT v7.1.0, HGAP v4	1	0	1	NZ_CP068169.1	2706528	2706528	-	False	c	1348x	Corynebacterium amycolatum strain FDAARGOS_1107 chromosome, complete genome	-	-	FALSE	PacBio	hybrid	de_novo	FALSE	False	False	2382	2314	2254	60	4, 4, 4 (5S, 16S, 23S)	53	3	111	26472	3	223018	107	26472	1400	4	2879	2739	0	0	0	0	0	0	0.0824	TRUE	interspersed	FALSE	Bacteria	Actinomycetota	Actinomycetes	Mycobacteriales	Corynebacteriaceae	Corynebacterium	Corynebacterium amycolatum	Corynebacterium amycolatum	Bacteria	Actinomycetota	Actinomycetes	Mycobacteriales	Mycobacteriaceae	Corynebacterium	Corynebacterium amycolatum	4	-	1523/1523/1523/1523	NZ_CP068169.1/NZ_CP068169.1/NZ_CP068169.1/NZ_CP068169.1	21802/631279/1048796/1058268	23325/632802/1050319/1059791	-1/-1/-1/-1	100	NZ_CP068169_Region1:{terpene}/NZ_CP068169_Region2:{NAPAA}/NZ_CP068169_Region3:{terpene-precursor}/NZ_CP068169_Region4:{T3PKS}/NZ_CP068169_Region5:{NRPS}	NZ_CP068169_Region1:{1}/NZ_CP068169_Region2:{1}/NZ_CP068169_Region3:{1}/NZ_CP068169_Region4:{1}/NZ_CP068169_Region5:{1}	NZ_CP068169_Region1:{199231-224752}/NZ_CP068169_Region2:{780105-814151}/NZ_CP068169_Region3:{1183904-1204875}/NZ_CP068169_Region4:{1638774-1679964}/NZ_CP068169_Region5:{2197409-2249378}	NZ_CP068169_Region1:{21}/NZ_CP068169_Region2:{28}/NZ_CP068169_Region3:{15}/NZ_CP068169_Region4:{34}/NZ_CP068169_Region5:{43}	NZ_CP068169_Region1:{-}/NZ_CP068169_Region2:{-}/NZ_CP068169_Region3:{-}/NZ_CP068169_Region4:{BGC0001079.5[4]||BGC0002561.3[3]||BGC0001083.5[3]||BGC0001080.5[3]||BGC0000934.4[3]||BGC0000286.3[3]||BGC0000679.5[3]||BGC0001078.5[3]||BGC0001848.4[3]||BGC0000082.5[2]||BGC0001687.3[2]}/NZ_CP068169_Region5:{BGC0000325.5[7]||BGC0002073.3[3]||BGC0002410.3[5]||BGC0000423.5[3]||BGC0001351.3[4]||BGC0000366.5[4]||BGC0002466.3[3]||BGC0001211.5[3]||BGC0002544.3[3]||BGC0000378.5[2]||BGC0002467.2[2]||BGC0000392.5[2]||BGC0000440.5[2]||BGC0001870.3[2]||BGC0001752.4[2]||BGC0000441.4[2]||BGC0002686.2[2]||BGC0000386.5[2]||BGC0002430.3[2]||BGC0000300.5[2]}	BGC0000082.5/BGC0000286.3/BGC0000300.5/BGC0000325.5/BGC0000366.5/BGC0000378.5/BGC0000386.5/BGC0000392.5/BGC0000423.5/BGC0000440.5/BGC0000441.4/BGC0000679.5/BGC0000934.4/BGC0001078.5/BGC0001079.5/BGC0001080.5/BGC0001083.5/BGC0001211.5/BGC0001351.3/BGC0001687.3/BGC0001752.4/BGC0001848.4/BGC0001870.3/BGC0002073.3/BGC0002410.3/BGC0002430.3/BGC0002466.3/BGC0002467.2/BGC0002544.3/BGC0002561.3/BGC0002686.2	NAPAA/NRPS/T3PKS/terpene/terpene-precursor	5	https://progenomes.embl.de/genome.cgi?gtdb_id=GCA_016728745.1	-
Refseq	GCF_016728765.1	ASM1672876v1	SAMN16357273	Chryseobacterium sp. FDAARGOS 1104	2778077	FDAARGOS_1104	2023-10-24	2021	2021-01-20	Canu v1.8	1	0	1	NZ_CP068171.1	3699485	3699485	-	False	c	591x	Chryseobacterium sp. FDAARGOS 1104 strain FDAARGOS_1104 chromosome, complete genome	-	-	FALSE	PacBio	hybrid	de_novo	FALSE	False	False	3460	3377	3369	8	5, 5, 5 (5S, 16S, 23S)	65	3	48	26569	3	104962	43	6369	943	5	26569	1938	0	0	0	0	0	0	0.02837	TRUE	tandem	FALSE	Bacteria	Bacteroidota	Flavobacteriia	Flavobacteriales	Weeksellaceae	Chryseobacterium	Chryseobacterium sp. FDAARGOS 1104	-	Bacteria	Bacteroidota	Bacteroidia	Flavobacteriales	Weeksellaceae	Chryseobacterium	Chryseobacterium taihuense	5	-	1517/1516/1517/1517/1517	NZ_CP068171.1/NZ_CP068171.1/NZ_CP068171.1/NZ_CP068171.1/NZ_CP068171.1	142634/845014/2387215/2654390/2944158	144151/846530/2388732/2655907/2945675	1/1/-1/-1/-1	99.9	NZ_CP068171_Region1:{(arylpolyene)x2+resorcinol}/NZ_CP068171_Region2:{terpene-precursor}/NZ_CP068171_Region3:{terpene}/NZ_CP068171_Region4:{microviridin}/NZ_CP068171_Region5:{arylpolyene}	NZ_CP068171_Region1:{3}/NZ_CP068171_Region2:{1}/NZ_CP068171_Region3:{1}/NZ_CP068171_Region4:{1}/NZ_CP068171_Region5:{1}	NZ_CP068171_Region1:{19306-95205}/NZ_CP068171_Region2:{925364-946356}/NZ_CP068171_Region3:{1295596-1318595}/NZ_CP068171_Region4:{2093080-2113277}/NZ_CP068171_Region5:{3663765-3699485}	NZ_CP068171_Region1:{68}/NZ_CP068171_Region2:{17}/NZ_CP068171_Region3:{23}/NZ_CP068171_Region4:{18}/NZ_CP068171_Region5:{31}	NZ_CP068171_Region1:{BGC0000838.3[22]||BGC0002008.3[2]}/NZ_CP068171_Region2:{-}/NZ_CP068171_Region3:{BGC0000650.3[2]}/NZ_CP068171_Region4:{-}/NZ_CP068171_Region5:{BGC0000838.3[5]}	(BGC0000838.3)x2/BGC0000650.3/BGC0002008.3	(arylpolyene)x3/microviridin/resorcinol/terpene/terpene-precursor	7	https://progenomes.embl.de/genome.cgi?gtdb_id=GCA_016728765.1	-
Refseq	GCF_016728785.1	ASM1672878v1	SAMN16357274	Thomasclavelia ramosa	1547	FDAARGOS_1105	2023-02-06	2021	2021-01-20	SMRT v7.1.0, HGAP v4	1	0	1	NZ_CP068170.1	3543719	3543719	-	False	c	751x	Thomasclavelia ramosa strain FDAARGOS_1105 chromosome, complete genome	-	-	FALSE	PacBio	hybrid	de_novo	FALSE	False	False	3436	3356	3330	26	5, 5, 5 (5S, 16S, 23S)	62	3	38	16596	3	79079	34	5294	1375	4	16596	2056	0	0	0	0	0	0	0.02232	TRUE	tandem	FALSE	Bacteria	Bacillota	Erysipelotrichia	Erysipelotrichales	Coprobacillaceae	Thomasclavelia	Thomasclavelia ramosa	Thomasclavelia ramosa	Bacteria	Bacillota	Bacilli	Erysipelotrichales	Coprobacillaceae	Thomasclavelia	Thomasclavelia ramosa	5	-	1526/1527/1526/1527/1526	NZ_CP068170.1/NZ_CP068170.1/NZ_CP068170.1/NZ_CP068170.1/NZ_CP068170.1	1362307/1639323/3167845/3173520/3179199	1363833/1640850/3169371/3175047/3180725	-1/-1/1/1/1	99.8	NZ_CP068170_Region1:{cyclic-lactone-autoinducer}/NZ_CP068170_Region2:{terpene-precursor}/NZ_CP068170_Region3:{deazapurine}/NZ_CP068170_Region4:{cyclic-lactone-autoinducer}/NZ_CP068170_Region5:{cyclic-lactone-autoinducer}/NZ_CP068170_Region6:{cyclic-lactone-autoinducer}	NZ_CP068170_Region1:{1}/NZ_CP068170_Region2:{1}/NZ_CP068170_Region3:{1}/NZ_CP068170_Region4:{1}/NZ_CP068170_Region5:{1}/NZ_CP068170_Region6:{1}	NZ_CP068170_Region1:{416148-436781}/NZ_CP068170_Region2:{1112918-1133766}/NZ_CP068170_Region3:{2160975-2183319}/NZ_CP068170_Region4:{2361111-2381665}/NZ_CP068170_Region5:{3130775-3151471}/NZ_CP068170_Region6:{3227437-3266927}	NZ_CP068170_Region1:{20}/NZ_CP068170_Region2:{23}/NZ_CP068170_Region3:{25}/NZ_CP068170_Region4:{25}/NZ_CP068170_Region5:{25}/NZ_CP068170_Region6:{39}	NZ_CP068170_Region1:{-}/NZ_CP068170_Region2:{-}/NZ_CP068170_Region3:{-}/NZ_CP068170_Region4:{-}/NZ_CP068170_Region5:{BGC0000615.4[2]}/NZ_CP068170_Region6:{-}	BGC0000615.4	(cyclic-lactone-autoinducer)x4/deazapurine/terpene-precursor	6	https://progenomes.embl.de/genome.cgi?gtdb_id=GCA_016728785.1	-
Refseq	GCF_016728805.1	ASM1672880v1	SAMN16357261	Acinetobacter johnsonii	40214	FDAARGOS_1092	2023-12-03	2021	2021-01-20	SMRT v7.1.0, HGAP v4	1	8	9	NZ_CP068206.1/NZ_CP068202.1/NZ_CP068203.1/NZ_CP068204.1/NZ_CP068205.1/NZ_CP068207.1/NZ_CP068208.1/NZ_CP068209.1/NZ_CP068210.1	4135620	3604384/183617/22110/13662/131816/125247/44804/6362/3618	183617	False/True/True/True/True/True/True/True/True	c/c/l/l/c/l/l/c/c	634x/634x/634x/634x/634x/634x/634x/634x/634x	Acinetobacter johnsonii strain FDAARGOS_1092 chromosome, complete genome/Acinetobacter johnsonii strain FDAARGOS_1092 plasmid unnamed1, complete sequence/Acinetobacter johnsonii strain FDAARGOS_1092 plasmid unnamed2/Acinetobacter johnsonii strain FDAARGOS_1092 plasmid unnamed3/Acinetobacter johnsonii strain FDAARGOS_1092 plasmid unnamed4, complete sequence/Acinetobacter johnsonii strain FDAARGOS_1092 plasmid unnamed5/Acinetobacter johnsonii strain FDAARGOS_1092 plasmid unnamed6/Acinetobacter johnsonii strain FDAARGOS_1092 plasmid unnamed7, complete sequence/Acinetobacter johnsonii strain FDAARGOS_1092 plasmid unnamed8, complete sequence	-	-	FALSE	PacBio	hybrid	de_novo	FALSE	False/False/False/False/False/False/False/False/False	False/False/False/False/False/False/False/False/False	4193	4081	3772	309	7, 7, 7 (5S, 16S, 23S)	87	4	337	20661	3	549213	333	20661	1202	4	2139	1383	0	0	0	0	0	0	0.1328	TRUE	interspersed	FALSE	Bacteria	Pseudomonadota	Gammaproteobacteria	Moraxellales	Moraxellaceae	Acinetobacter	Acinetobacter johnsonii	Acinetobacter johnsonii	Bacteria	Pseudomonadota	Gammaproteobacteria	Pseudomonadales	Moraxellaceae	Acinetobacter	Acinetobacter johnsonii	7	-	1538/1538/1537/1538/1538/1538/1538	NZ_CP068206.1/NZ_CP068206.1/NZ_CP068206.1/NZ_CP068206.1/NZ_CP068206.1/NZ_CP068206.1/NZ_CP068206.1	470411/629755/1098260/1163241/1382416/1871637/3046265	471949/631293/1099797/1164779/1383954/1873175/3047803	-1/-1/-1/1/1/1/-1	98	NZ_CP068206_Region1:{arylpolyene}/NZ_CP068206_Region2:{terpene-precursor}/NZ_CP068206_Region3:{darobactin}/NZ_CP068206_Region4:{NI-siderophore+RiPP-like}/NZ_CP068206_Region5:{betalactone}	NZ_CP068206_Region1:{1}/NZ_CP068206_Region2:{1}/NZ_CP068206_Region3:{1}/NZ_CP068206_Region4:{2}/NZ_CP068206_Region5:{1}	NZ_CP068206_Region1:{1912131-1953360}/NZ_CP068206_Region2:{2183297-2204208}/NZ_CP068206_Region3:{2359081-2380346}/NZ_CP068206_Region4:{2801841-2834901}/NZ_CP068206_Region5:{3532215-3561305}	NZ_CP068206_Region1:{44}/NZ_CP068206_Region2:{17}/NZ_CP068206_Region3:{18}/NZ_CP068206_Region4:{30}/NZ_CP068206_Region5:{28}	NZ_CP068206_Region1:{BGC0002363.3[4]||BGC0000615.4[4]||BGC0000610.5[3]||BGC0000295.5[2]}/NZ_CP068206_Region2:{-}/NZ_CP068206_Region3:{BGC0001687.3[2]||BGC0000295.5[2]}/NZ_CP068206_Region4:{BGC0000295.5[11]||BGC0002471.3[5]}/NZ_CP068206_Region5:{BGC0002284.3[4]||BGC0001095.5[2]||BGC0001103.5[2]||BGC0000407.5[2]||BGC0000295.5[4]||BGC0000774.4[2]||BGC0001098.5[2]||BGC0001090.5[2]}	(BGC0000295.5)x4/BGC0000407.5/BGC0000610.5/BGC0000615.4/BGC0000774.4/BGC0001090.5/BGC0001095.5/BGC0001098.5/BGC0001103.5/BGC0001687.3/BGC0002284.3/BGC0002363.3/BGC0002471.3	arylpolyene/betalactone/darobactin/NI-siderophore/RiPP-like/terpene-precursor	6	https://progenomes.embl.de/genome.cgi?gtdb_id=GCA_016728805.1	-
Refseq	GCF_016728825.1	ASM1672882v1	SAMN16357260	Achromobacter xylosoxidans	85698	FDAARGOS_1091	2023-10-11	2021	2021-01-20	Canu v1.8	1	1	2	NZ_CP068211.1/NZ_CP068212.1	6901970	6895608/6362	6362	False/True	c/c	394x/394x	Achromobacter xylosoxidans strain FDAARGOS_1091 chromosome, complete genome/Achromobacter xylosoxidans strain FDAARGOS_1091 plasmid unnamed, complete sequence	-	-	FALSE	PacBio	hybrid	de_novo	FALSE	False/False	False/False	6445	6372	6330	42	4, 3, 3 (5S, 16S, 23S)	59	4	24	6395	1	51978	21	6395	2225	3	2729	1556	0	0	0	0	0	0	0.00753	FALSE	interspersed	FALSE	Bacteria	Pseudomonadota	Betaproteobacteria	Burkholderiales	Alcaligenaceae	Achromobacter	Achromobacter xylosoxidans	Achromobacter xylosoxidans	Bacteria	Pseudomonadota	Gammaproteobacteria	Burkholderiales	Burkholderiaceae	Achromobacter	Achromobacter xylosoxidans	3	-	1530/1531/1529	NZ_CP068211.1/NZ_CP068211.1/NZ_CP068211.1	1809611/3215740/6241544	1811141/3217271/6243073	1/1/-1	99.9	NZ_CP068211_Region1:{resorcinol}/NZ_CP068211_Region2:{hydrogen-cyanide}/NZ_CP068211_Region3:{hydrogen-cyanide}/NZ_CP068211_Region4:{terpene-precursor}/NZ_CP068211_Region5:{NAPAA}/NZ_CP068211_Region6:{ectoine}/NZ_CP068211_Region7:{arylpolyene}/NZ_CP068211_Region8:{NI-siderophore}/NZ_CP068211_Region9:{NI-siderophore}/NZ_CP068211_Region10:{terpene}/NZ_CP068211_Region11:{NRPS-like+T1PKS}/NZ_CP068211_Region12:{phosphonate-like}/NZ_CP068211_Region13:{hydrogen-cyanide}/NZ_CP068211_Region14:{betalactone}	NZ_CP068211_Region1:{1}/NZ_CP068211_Region2:{1}/NZ_CP068211_Region3:{1}/NZ_CP068211_Region4:{1}/NZ_CP068211_Region5:{1}/NZ_CP068211_Region6:{1}/NZ_CP068211_Region7:{1}/NZ_CP068211_Region8:{1}/NZ_CP068211_Region9:{1}/NZ_CP068211_Region10:{1}/NZ_CP068211_Region11:{2}/NZ_CP068211_Region12:{1}/NZ_CP068211_Region13:{1}/NZ_CP068211_Region14:{1}	NZ_CP068211_Region1:{748023-789954}/NZ_CP068211_Region2:{934491-947365}/NZ_CP068211_Region3:{951432-965496}/NZ_CP068211_Region4:{2895235-2916146}/NZ_CP068211_Region5:{2925540-2959514}/NZ_CP068211_Region6:{3267433-3277837}/NZ_CP068211_Region7:{3499259-3542864}/NZ_CP068211_Region8:{4420134-4449981}/NZ_CP068211_Region9:{4932173-4962095}/NZ_CP068211_Region10:{5411732-5433445}/NZ_CP068211_Region11:{5538640-5590771}/NZ_CP068211_Region12:{6195020-6235892}/NZ_CP068211_Region13:{6307640-6320445}/NZ_CP068211_Region14:{6386043-6408612}	NZ_CP068211_Region1:{40}/NZ_CP068211_Region2:{11}/NZ_CP068211_Region3:{13}/NZ_CP068211_Region4:{19}/NZ_CP068211_Region5:{29}/NZ_CP068211_Region6:{10}/NZ_CP068211_Region7:{39}/NZ_CP068211_Region8:{24}/NZ_CP068211_Region9:{25}/NZ_CP068211_Region10:{22}/NZ_CP068211_Region11:{45}/NZ_CP068211_Region12:{38}/NZ_CP068211_Region13:{7}/NZ_CP068211_Region14:{21}	NZ_CP068211_Region1:{-}/NZ_CP068211_Region2:{-}/NZ_CP068211_Region3:{-}/NZ_CP068211_Region4:{-}/NZ_CP068211_Region5:{-}/NZ_CP068211_Region6:{BGC0002052.3[3]||BGC0000856.3[3]||BGC0000858.3[3]||BGC0000854.3[3]||BGC0000855.3[2]||BGC0000859.3[2]||BGC0000852.5[2]||BGC0000857.3[2]||BGC0000860.3[2]||BGC0000853.3[2]}/NZ_CP068211_Region7:{BGC0002008.3[6]||BGC0000837.4[6]||BGC0000836.5[5]}/NZ_CP068211_Region8:{BGC0002464.3[8]||BGC0001870.3[4]||BGC0001572.3[3]||BGC0001531.5[2]||BGC0002620.2[2]||BGC0001478.5[2]||BGC0002690.2[2]||BGC0002305.2[2]||BGC0000940.5[2]||BGC0001453.5[2]||BGC0000941.3[2]||BGC0002680.2[3]||BGC0002679.2[2]||BGC0001351.3[2]||BGC0000300.5[2]||BGC0002466.3[2]||BGC0002410.3[2]||BGC0000366.5[2]||BGC0000423.5[2]||BGC0002414.3[2]||BGC0002073.3[2]||BGC0000392.5[2]}/NZ_CP068211_Region9:{-}/NZ_CP068211_Region10:{-}/NZ_CP068211_Region11:{BGC0002379.3[3]||BGC0002470.2[2]}/NZ_CP068211_Region12:{BGC0001765.3[2]}/NZ_CP068211_Region13:{-}/NZ_CP068211_Region14:{-}	BGC0000300.5/BGC0000366.5/BGC0000392.5/BGC0000423.5/BGC0000836.5/BGC0000837.4/BGC0000852.5/BGC0000853.3/BGC0000854.3/BGC0000855.3/BGC0000856.3/BGC0000857.3/BGC0000858.3/BGC0000859.3/BGC0000860.3/BGC0000940.5/BGC0000941.3/BGC0001351.3/BGC0001453.5/BGC0001478.5/BGC0001531.5/BGC0001572.3/BGC0001765.3/BGC0001870.3/BGC0002008.3/BGC0002052.3/BGC0002073.3/BGC0002305.2/BGC0002379.3/BGC0002410.3/BGC0002414.3/BGC0002464.3/BGC0002466.3/BGC0002470.2/BGC0002620.2/BGC0002679.2/BGC0002680.2/BGC0002690.2	(hydrogen-cyanide)x3/(NI-siderophore)x2/arylpolyene/betalactone/ectoine/NAPAA/NRPS-like/phosphonate-like/resorcinol/T1PKS/terpene/terpene-precursor	15	https://progenomes.embl.de/genome.cgi?gtdb_id=GCA_016728825.1	-
Refseq	GCF_016728865.1	ASM1672886v1	SAMN16998432	Aeromonas caviae	648	-	2023-02-13	2021	2021-01-20	SPAdes v3.12	1	1	2	NZ_CP068232.1/NZ_CP068233.1	4482183	4371624/110559	110559	False/True	c/l	41x/41x	Aeromonas caviae isolate Aero19 chromosome, complete genome/Aeromonas caviae isolate Aero19 plasmid p1, complete sequence	-	-	FALSE	ONT	hybrid	de_novo	FALSE	True/False	False/False	4269	4116	3997	119	11, 9, 10 (5S, 16S, 23S)	119	4	76	5665	1	131556	66	5665	1384	10	5220	685	0	0	0	0	0	0	0.02935	FALSE	interspersed	FALSE	Bacteria	Pseudomonadota	Gammaproteobacteria	Aeromonadales	Aeromonadaceae	Aeromonas	Aeromonas caviae	Aeromonas caviae	Bacteria	Pseudomonadota	Gammaproteobacteria	Enterobacterales	Aeromonadaceae	Aeromonas	Aeromonas caviae	9	-	1484/1545/1536/1536/1538/1539/1535/1540/1536	NZ_CP068232.1/NZ_CP068232.1/NZ_CP068232.1/NZ_CP068232.1/NZ_CP068232.1/NZ_CP068232.1/NZ_CP068232.1/NZ_CP068232.1/NZ_CP068232.1	135609/363734/588412/632210/710971/830662/1047958/1594818/1754374	137093/365279/589948/633746/712509/832201/1049493/1596358/1755910	-1/-1/-1/-1/-1/1/1/1/1	94.8	NZ_CP068232_Region1:{hserlactone}/NZ_CP068232_Region2:{RiPP-like}/NZ_CP068232_Region3:{RiPP-like}/NZ_CP068232_Region4:{NRP-metallophore+NRPS}/NZ_CP068232_Region5:{terpene-precursor}	NZ_CP068232_Region1:{1}/NZ_CP068232_Region2:{1}/NZ_CP068232_Region3:{1}/NZ_CP068232_Region4:{2}/NZ_CP068232_Region5:{1}	NZ_CP068232_Region1:{1225926-1246555}/NZ_CP068232_Region2:{2257580-2268482}/NZ_CP068232_Region3:{3397651-3409411}/NZ_CP068232_Region4:{3465325-3518185}/NZ_CP068232_Region5:{4180971-4201861}	NZ_CP068232_Region1:{16}/NZ_CP068232_Region2:{10}/NZ_CP068232_Region3:{10}/NZ_CP068232_Region4:{37}/NZ_CP068232_Region5:{19}	NZ_CP068232_Region1:{-}/NZ_CP068232_Region2:{-}/NZ_CP068232_Region3:{-}/NZ_CP068232_Region4:{BGC0001502.4[8]||BGC0000343.5[4]||BGC0002413.3[4]||BGC0002679.2[4]||BGC0002414.3[4]||BGC0002476.2[4]||BGC0002495.2[4]||BGC0002688.2[3]||BGC0000368.5[4]||BGC0002474.2[3]||BGC0000451.5[3]||BGC0001185.5[3]||BGC0002324.3[3]||BGC0002528.3[3]||BGC0000401.5[3]||BGC0002695.2[3]||BGC0002492.3[3]||BGC0002493.3[3]||BGC0002491.3[2]||BGC0001345.5[2]||BGC0000359.5[2]||BGC0002689.2[2]||BGC0000392.5[2]||BGC0000352.5[2]||BGC0000032.5[2]||BGC0001444.5[2]||BGC0001213.5[2]||BGC0001783.5[2]||BGC0001850.4[2]||BGC0001675.5[2]||BGC0000294.5[2]||BGC0000309.5[2]||BGC0001890.3[2]||BGC0002494.3[2]||BGC0002696.2[2]||BGC0000371.5[2]||BGC0002017.3[2]||BGC0001437.5[2]||BGC0000774.4[2]}/NZ_CP068232_Region5:{-}	BGC0000032.5/BGC0000294.5/BGC0000309.5/BGC0000343.5/BGC0000352.5/BGC0000359.5/BGC0000368.5/BGC0000371.5/BGC0000392.5/BGC0000401.5/BGC0000451.5/BGC0000774.4/BGC0001185.5/BGC0001213.5/BGC0001345.5/BGC0001437.5/BGC0001444.5/BGC0001502.4/BGC0001675.5/BGC0001783.5/BGC0001850.4/BGC0001890.3/BGC0002017.3/BGC0002324.3/BGC0002413.3/BGC0002414.3/BGC0002474.2/BGC0002476.2/BGC0002491.3/BGC0002492.3/BGC0002493.3/BGC0002494.3/BGC0002495.2/BGC0002528.3/BGC0002679.2/BGC0002688.2/BGC0002689.2/BGC0002695.2/BGC0002696.2	(RiPP-like)x2/hserlactone/NRP-metallophore/NRPS/terpene-precursor	6	https://progenomes.embl.de/genome.cgi?gtdb_id=GCA_016728865.1	-
Refseq	GCF_016743035.1	ASM1674303v1	SAMN17207384	Pseudomonas aeruginosa	287	A39-1	2023-12-18	2021	2021-01-22	HGAP v. v4; CANU v. V1.7.1	1	0	1	NZ_CP068238.1	6374121	6374121	-	False	c	296x	Pseudomonas aeruginosa strain A39-1 chromosome, complete genome	-	-	FALSE	PacBio	hybrid	de_novo	FALSE	False	False	5987	5906	5806	100	4, 4, 4 (5S, 16S, 23S)	65	4	38	6254	1	89070	35	6254	1340	3	5197	4654	0	0	0	0	0	0	0.01397	FALSE	interspersed	FALSE	Bacteria	Pseudomonadota	Gammaproteobacteria	Pseudomonadales	Pseudomonadaceae	Pseudomonas	Pseudomonas aeruginosa	Pseudomonas aeruginosa	Bacteria	Pseudomonadota	Gammaproteobacteria	Pseudomonadales	Pseudomonadaceae	Pseudomonas	Pseudomonas paraeruginosa	4	-	1536/1536/1536/1536	NZ_CP068238.1/NZ_CP068238.1/NZ_CP068238.1/NZ_CP068238.1	677943/4884271/5380863/6137819	679479/4885807/5382399/6139355	1/-1/-1/-1	99.9	NZ_CP068238_Region1:{NRP-metallophore+NRPS+phenazine}/NZ_CP068238_Region2:{RiPP-like}/NZ_CP068238_Region3:{NRPS-like+terpene-precursor}/NZ_CP068238_Region4:{hserlactone}/NZ_CP068238_Region5:{NAGGN}/NZ_CP068238_Region6:{RiPP-like}/NZ_CP068238_Region7:{NRPS-like+betalactone}/NZ_CP068238_Region8:{(NRPS)x2+NRP-metallophore}/NZ_CP068238_Region9:{NI-siderophore+hydrogen-cyanide}/NZ_CP068238_Region10:{redox-cofactor}/NZ_CP068238_Region11:{phenazine}/NZ_CP068238_Region12:{hserlactone}/NZ_CP068238_Region13:{arylpolyene}/NZ_CP068238_Region14:{opine-like-metallophore}	NZ_CP068238_Region1:{3}/NZ_CP068238_Region2:{1}/NZ_CP068238_Region3:{2}/NZ_CP068238_Region4:{1}/NZ_CP068238_Region5:{1}/NZ_CP068238_Region6:{1}/NZ_CP068238_Region7:{2}/NZ_CP068238_Region8:{3}/NZ_CP068238_Region9:{2}/NZ_CP068238_Region10:{1}/NZ_CP068238_Region11:{1}/NZ_CP068238_Region12:{1}/NZ_CP068238_Region13:{1}/NZ_CP068238_Region14:{1}	NZ_CP068238_Region1:{706549-766296}/NZ_CP068238_Region2:{859059-869889}/NZ_CP068238_Region3:{877800-939547}/NZ_CP068238_Region4:{1571287-1591895}/NZ_CP068238_Region5:{1594826-1609586}/NZ_CP068238_Region6:{1754679-1765533}/NZ_CP068238_Region7:{2018753-2065458}/NZ_CP068238_Region8:{2844363-2966085}/NZ_CP068238_Region9:{3088954-3122407}/NZ_CP068238_Region10:{3310314-3332458}/NZ_CP068238_Region11:{3398829-3419841}/NZ_CP068238_Region12:{3878701-3899306}/NZ_CP068238_Region13:{3997574-4037903}/NZ_CP068238_Region14:{5519684-5541773}	NZ_CP068238_Region1:{53}/NZ_CP068238_Region2:{12}/NZ_CP068238_Region3:{59}/NZ_CP068238_Region4:{18}/NZ_CP068238_Region5:{9}/NZ_CP068238_Region6:{12}/NZ_CP068238_Region7:{43}/NZ_CP068238_Region8:{74}/NZ_CP068238_Region9:{29}/NZ_CP068238_Region10:{20}/NZ_CP068238_Region11:{19}/NZ_CP068238_Region12:{14}/NZ_CP068238_Region13:{36}/NZ_CP068238_Region14:{21}	NZ_CP068238_Region1:{BGC0002678.2[12]||BGC0002439.3[7]||BGC0001221.5[7]||BGC0002561.3[7]||BGC0000936.5[6]||BGC0000934.4[6]||BGC0001080.5[6]||BGC0002475.3[6]||BGC0002010.4[6]||BGC0001302.5[6]||BGC0000412.5[5]||BGC0000935.5[5]||BGC0002002.3[4]||BGC0001868.4[3]||BGC0000300.5[2]||BGC0002570.2[2]||BGC0000274.5[2]||BGC0001444.5[4]||BGC0001965.4[3]||BGC0001292.5[4]||BGC0001675.5[3]||BGC0001783.5[3]||BGC0001850.4[3]||BGC0000032.5[3]||BGC0001771.4[3]||BGC0001731.5[3]||BGC0001732.5[3]||BGC0001213.5[3]||BGC0001652.5[3]||BGC0002152.2[2]||BGC0000679.5[3]||BGC0002288.2[2]||BGC0001848.4[2]||BGC0000448.5[2]||BGC0002324.3[2]||BGC0000269.5[2]||BGC0000401.5[2]||BGC0001345.5[2]||BGC0002492.3[2]||BGC0001185.5[2]||BGC0000309.5[2]||BGC0002695.2[2]||BGC0000368.5[2]||BGC0000359.5[2]||BGC0002688.2[2]||BGC0000371.5[2]||BGC0002696.2[2]||BGC0001502.4[2]||BGC0002413.3[2]||BGC0000366.5[2]}/NZ_CP068238_Region2:{-}/NZ_CP068238_Region3:{BGC0002379.3[5]||BGC0000929.3[2]||BGC0002152.2[2]||BGC0001972.4[2]}/NZ_CP068238_Region4:{-}/NZ_CP068238_Region5:{-}/NZ_CP068238_Region6:{-}/NZ_CP068238_Region7:{BGC0000378.5[4]||BGC0000413.5[3]||BGC0002693.2[4]}/NZ_CP068238_Region8:{BGC0000413.5[27]||BGC0002693.2[13]||BGC0002433.3[9]||BGC0002001.3[11]||BGC0000984.4[8]||BGC0001312.5[5]||BGC0002420.3[7]||BGC0002416.3[7]||BGC0002417.3[7]||BGC0001189.5[6]||BGC0002408.3[5]||BGC0002117.3[5]||BGC0000424.5[5]||BGC0000330.5[4]||BGC0002419.3[4]||BGC0001721.3[4]||BGC0002421.2[3]||BGC0002569.3[3]||BGC0000386.5[3]||BGC0002465.2[3]||BGC0002418.2[3]||BGC0000329.5[2]||BGC0002768.2[2]||BGC0000437.5[2]||BGC0000425.5[2]}/NZ_CP068238_Region9:{BGC0002527.2[7]||BGC0001408.5[7]||BGC0002345.2[3]||BGC0000947.5[4]||BGC0000946.5[3]}/NZ_CP068238_Region10:{BGC0001100.5[2]}/NZ_CP068238_Region11:{BGC0000936.5[7]||BGC0000934.4[7]||BGC0001080.5[7]||BGC0001221.5[7]||BGC0002010.4[7]||BGC0001302.5[7]||BGC0002561.3[7]||BGC0002439.3[7]||BGC0002002.3[5]||BGC0000935.5[5]||BGC0001868.4[4]||BGC0000274.5[3]||BGC0001965.4[3]||BGC0001675.5[3]||BGC0001783.5[3]||BGC0001850.4[3]||BGC0001444.5[3]||BGC0000032.5[3]||BGC0001771.4[3]||BGC0001731.5[3]||BGC0001732.5[3]||BGC0001652.5[3]||BGC0001292.5[3]||BGC0000679.5[3]||BGC0001213.5[2]||BGC0002288.2[2]||BGC0001848.4[2]||BGC0000448.5[2]||BGC0002689.2[2]}/NZ_CP068238_Region12:{-}/NZ_CP068238_Region13:{BGC0000972.5[3]||BGC0000772.5[2]||BGC0000785.3[2]}/NZ_CP068238_Region14:{BGC0002489.2[4]}	(BGC0000032.5)x2/(BGC0000274.5)x2/(BGC0000413.5)x2/(BGC0000448.5)x2/(BGC0000679.5)x2/(BGC0000934.4)x2/(BGC0000935.5)x2/(BGC0000936.5)x2/(BGC0001080.5)x2/(BGC0001213.5)x2/(BGC0001221.5)x2/(BGC0001292.5)x2/(BGC0001302.5)x2/(BGC0001444.5)x2/(BGC0001652.5)x2/(BGC0001675.5)x2/(BGC0001731.5)x2/(BGC0001732.5)x2/(BGC0001771.4)x2/(BGC0001783.5)x2/(BGC0001848.4)x2/(BGC0001850.4)x2/(BGC0001868.4)x2/(BGC0001965.4)x2/(BGC0002002.3)x2/(BGC0002010.4)x2/(BGC0002152.2)x2/(BGC0002288.2)x2/(BGC0002439.3)x2/(BGC0002561.3)x2/(BGC0002693.2)x2/BGC0000269.5/BGC0000300.5/BGC0000309.5/BGC0000329.5/BGC0000330.5/BGC0000359.5/BGC0000366.5/BGC0000368.5/BGC0000371.5/BGC0000378.5/BGC0000386.5/BGC0000401.5/BGC0000412.5/BGC0000424.5/BGC0000425.5/BGC0000437.5/BGC0000772.5/BGC0000785.3/BGC0000929.3/BGC0000946.5/BGC0000947.5/BGC0000972.5/BGC0000984.4/BGC0001100.5/BGC0001185.5/BGC0001189.5/BGC0001312.5/BGC0001345.5/BGC0001408.5/BGC0001502.4/BGC0001721.3/BGC0001972.4/BGC0002001.3/BGC0002117.3/BGC0002324.3/BGC0002345.2/BGC0002379.3/BGC0002408.3/BGC0002413.3/BGC0002416.3/BGC0002417.3/BGC0002418.2/BGC0002419.3/BGC0002420.3/BGC0002421.2/BGC0002433.3/BGC0002465.2/BGC0002475.3/BGC0002489.2/BGC0002492.3/BGC0002527.2/BGC0002569.3/BGC0002570.2/BGC0002678.2/BGC0002688.2/BGC0002689.2/BGC0002695.2/BGC0002696.2/BGC0002768.2	(NRPS)x3/(hserlactone)x2/(NRP-metallophore)x2/(NRPS-like)x2/(phenazine)x2/(RiPP-like)x2/arylpolyene/betalactone/hydrogen-cyanide/NAGGN/NI-siderophore/opine-like-metallophore/redox-cofactor/terpene-precursor	21	https://progenomes.embl.de/genome.cgi?gtdb_id=GCA_016743035.1	-
Refseq	GCF_016743055.1	ASM1674305v1	SAMN17169720	Staphylococcus sp. 11-B-312	2799680	11-B-312	2023-02-22	2021	2021-01-22	AS-miseep v. v20150522; CANU v. V1.4	1	0	1	NZ_CP068241.1	2721471	2721471	-	False	c	432x	Staphylococcus sp. 11-B-312 chromosome, complete genome	-	-	FALSE	PacBio	hybrid	de_novo	FALSE	False	False	2649	2562	2510	52	8, 7, 7 (5S, 16S, 23S)	61	4	40	15815	3	113516	30	6685	1656	10	15815	913	0	0	0	0	0	0	0.04171	TRUE	tandem	FALSE	Bacteria	Bacillota	Bacilli	Bacillales	Staphylococcaceae	Staphylococcus	Staphylococcus sp. 11-B-312	-	Bacteria	Bacillota	Bacilli	Staphylococcales	Staphylococcaceae	Staphylococcus	Staphylococcus ureilyticus	7	-	1553/1551/1551/1553/1551/1551/1551	NZ_CP068241.1/NZ_CP068241.1/NZ_CP068241.1/NZ_CP068241.1/NZ_CP068241.1/NZ_CP068241.1/NZ_CP068241.1	830860/931652/1048525/2446376/2451573/2456849/2501489	832413/933203/1050076/2447929/2453124/2458400/2503040	1/1/1/-1/-1/-1/-1	99.6	NZ_CP068241_Region1:{terpene}/NZ_CP068241_Region2:{T3PKS}/NZ_CP068241_Region3:{NI-siderophore}/NZ_CP068241_Region4:{cyclic-lactone-autoinducer}/NZ_CP068241_Region5:{terpene}/NZ_CP068241_Region6:{terpene-precursor}	NZ_CP068241_Region1:{1}/NZ_CP068241_Region2:{1}/NZ_CP068241_Region3:{1}/NZ_CP068241_Region4:{1}/NZ_CP068241_Region5:{1}/NZ_CP068241_Region6:{1}	NZ_CP068241_Region1:{56474-77355}/NZ_CP068241_Region2:{443295-484467}/NZ_CP068241_Region3:{797975-830954}/NZ_CP068241_Region4:{953796-974505}/NZ_CP068241_Region5:{1237175-1257996}/NZ_CP068241_Region6:{1366886-1387770}	NZ_CP068241_Region1:{21}/NZ_CP068241_Region2:{32}/NZ_CP068241_Region3:{32}/NZ_CP068241_Region4:{18}/NZ_CP068241_Region5:{19}/NZ_CP068241_Region6:{22}	NZ_CP068241_Region1:{-}/NZ_CP068241_Region2:{-}/NZ_CP068241_Region3:{BGC0000944.5[4]}/NZ_CP068241_Region4:{BGC0000082.5[2]}/NZ_CP068241_Region5:{-}/NZ_CP068241_Region6:{-}	BGC0000082.5/BGC0000944.5	(terpene)x2/cyclic-lactone-autoinducer/NI-siderophore/T3PKS/terpene-precursor	6	https://progenomes.embl.de/genome.cgi?gtdb_id=GCA_016743055.1	-
Refseq	GCF_016743075.1	ASM1674307v1	SAMN17266611	Ralstonia syzygii subsp. celebesensis	1310168	UGMSS_Db01	2023-05-23	2021	2021-01-22	de novo Assembly Flye v2.8.1	1	1	2	NZ_CP068285.1/NZ_CP068286.1	5185188	3570277/1614911	1614911	False/True	c/l	92x/92x	Ralstonia syzygii subsp. celebesensis strain UGMSS_Db01 chromosome, complete genome/Ralstonia syzygii subsp. celebesensis strain UGMSS_Db01 plasmid pRscUGMSS_Db01	-	-	FALSE	ONT	long_read_only	de_novo	FALSE	False/False	False/False	4805	4737	4393	344	3, 3, 3 (5S, 16S, 23S)	54	5	175	16240	3	279750	167	16240	1384	8	1704	780	0	0	0	0	0	0	0.05395	TRUE	interspersed	FALSE	Bacteria	Pseudomonadota	Betaproteobacteria	Burkholderiales	Burkholderiaceae	Ralstonia	Ralstonia syzygii	Ralstonia syzygii	Bacteria	Pseudomonadota	Gammaproteobacteria	Burkholderiales	Burkholderiaceae	Ralstonia	Ralstonia syzygii	3	-	1536/1536/1536	NZ_CP068285.1/NZ_CP068285.1/NZ_CP068285.1	3712/2420952/3382269	5248/2422488/3383805	-1/1/-1	100	NZ_CP068285_Region1:{arylpolyene}/NZ_CP068285_Region2:{NRPS+hserlactone}/NZ_CP068285_Region3:{terpene}/NZ_CP068285_Region4:{terpene-precursor}/NZ_CP068285_Region5:{NRPS+T1PKS+NRPS-like}/NZ_CP068285_Region6:{hydrogen-cyanide}/NZ_CP068285_Region7:{transAT-PKS+NRPS-like+NI-siderophore}/NZ_CP068286_Region1:{polyyne}/NZ_CP068286_Region2:{RiPP-like}	NZ_CP068285_Region1:{1}/NZ_CP068285_Region2:{2}/NZ_CP068285_Region3:{1}/NZ_CP068285_Region4:{1}/NZ_CP068285_Region5:{3}/NZ_CP068285_Region6:{1}/NZ_CP068285_Region7:{3}/NZ_CP068286_Region1:{1}/NZ_CP068286_Region2:{1}	NZ_CP068285_Region1:{167276-208508}/NZ_CP068285_Region2:{263924-326299}/NZ_CP068285_Region3:{1343264-1364097}/NZ_CP068285_Region4:{1803583-1824482}/NZ_CP068285_Region5:{2466506-2538856}/NZ_CP068285_Region6:{2685074-2698020}/NZ_CP068285_Region7:{3004974-3144336}/NZ_CP068286_Region1:{1124876-1161783}/NZ_CP068286_Region2:{1173127-1184005}	NZ_CP068285_Region1:{42}/NZ_CP068285_Region2:{49}/NZ_CP068285_Region3:{18}/NZ_CP068285_Region4:{15}/NZ_CP068285_Region5:{52}/NZ_CP068285_Region6:{9}/NZ_CP068285_Region7:{71}/NZ_CP068286_Region1:{37}/NZ_CP068286_Region2:{8}	NZ_CP068285_Region1:{BGC0000840.5[2]}/NZ_CP068285_Region2:{BGC0001214.5[2]||BGC0002360.3[2]||BGC0002581.2[2]||BGC0002377.2[2]}/NZ_CP068285_Region3:{-}/NZ_CP068285_Region4:{-}/NZ_CP068285_Region5:{BGC0001014.5[15]||BGC0002687.2[10]}/NZ_CP068285_Region6:{-}/NZ_CP068285_Region7:{BGC0001112.5[21]||BGC0002814.2[8]||BGC0000967.5[9]||BGC0002153.2[7]||BGC0001795.3[6]||BGC0001186.4[5]||BGC0001108.5[6]||BGC0000176.5[6]||BGC0002813.2[6]||BGC0001772.3[5]||BGC0001656.3[5]||BGC0001751.3[4]||BGC0002046.3[4]||BGC0002385.3[6]||BGC0001520.3[5]||BGC0001109.4[5]||BGC0001740.5[4]||BGC0001644.4[5]||BGC0000178.5[4]||BGC0001835.2[3]||BGC0002056.3[4]||BGC0001099.5[4]||BGC0001114.5[4]||BGC0002059.3[4]||BGC0002055.3[4]||BGC0001089.5[4]||BGC0000184.5[3]||BGC0000179.5[4]||BGC0002374.2[3]||BGC0000173.5[3]||BGC0001069.5[3]||BGC0002455.3[3]||BGC0002050.3[3]||BGC0002082.3[3]||BGC0002810.2[3]||BGC0001110.5[3]||BGC0000177.5[3]||BGC0000181.5[3]||BGC0001383.3[3]||BGC0000083.5[3]||BGC0001032.3[3]||BGC0001780.4[3]||BGC0001031.5[3]||BGC0001093.3[3]||BGC0001106.6[3]||BGC0000175.5[3]||BGC0002572.3[2]||BGC0001564.4[3]||BGC0001885.3[3]||BGC0001025.5[3]}/NZ_CP068286_Region1:{-}/NZ_CP068286_Region2:{-}	BGC0000083.5/BGC0000173.5/BGC0000175.5/BGC0000176.5/BGC0000177.5/BGC0000178.5/BGC0000179.5/BGC0000181.5/BGC0000184.5/BGC0000840.5/BGC0000967.5/BGC0001014.5/BGC0001025.5/BGC0001031.5/BGC0001032.3/BGC0001069.5/BGC0001089.5/BGC0001093.3/BGC0001099.5/BGC0001106.6/BGC0001108.5/BGC0001109.4/BGC0001110.5/BGC0001112.5/BGC0001114.5/BGC0001186.4/BGC0001214.5/BGC0001383.3/BGC0001520.3/BGC0001564.4/BGC0001644.4/BGC0001656.3/BGC0001740.5/BGC0001751.3/BGC0001772.3/BGC0001780.4/BGC0001795.3/BGC0001835.2/BGC0001885.3/BGC0002046.3/BGC0002050.3/BGC0002055.3/BGC0002056.3/BGC0002059.3/BGC0002082.3/BGC0002153.2/BGC0002360.3/BGC0002374.2/BGC0002377.2/BGC0002385.3/BGC0002455.3/BGC0002572.3/BGC0002581.2/BGC0002687.2/BGC0002810.2/BGC0002813.2/BGC0002814.2	(NRPS)x2/(NRPS-like)x2/arylpolyene/hserlactone/hydrogen-cyanide/NI-siderophore/polyyne/RiPP-like/T1PKS/terpene/terpene-precursor/transAT-PKS	14	https://progenomes.embl.de/genome.cgi?gtdb_id=GCA_016743075.1	-
