## Supplementary material for "GenomeCompendium: A database for the integrated analysis of repeats, assembly quality and functional content of complete prokaryotic genomes": TableS1 (part 100 of 201)

### Sheet: GenomeCompendium_Database (continued)
Refseq/Genbank	Assembly_Accession	Assembly_Name	Biosample	Organism(NCBI)	Taxon_ID(NCBI)	Strain	Annotation_Date	Assembly(Year)	Assembly_Date	Assembly_Method	Chromosomes(Count)	Plasmids(Count)	Contig(Count)	Contig_Accessions	Total_Genome_Size(bp)	Total_Sequence_Length	Max_Plasmid_Length	Plasmid_Flag	Topology	Genome_Coverage	Genome_Description	Reference_Used	Reason_excluded_from_Refseq	QualityControl_Flag	Sequencing_Platform	Sequencing_Strategy	Reference_or_DeNovo	In_NAR2018_Study	HasN	Non_ATGCN_Content	Total_Genes	Total_CDS	Coding_CDS	Total_Pseudogenes	rRNA(Count)	tRNA(Count)	ncRNA(Count)	Repeats(Count)	Longest_Repeat(bp)	Koren_Class	Total_Repeat_Length(bp)	Interspersed_Repeat(Count)	Interspersed_Repeat_Max(bp)	Interspersed_Repeat_Median(bp)	Tandem_Repeats(Count)	Tandem_Repeat_Max(bp)	Tandem_Repeat_Median(bp)	TIR(Count)	TIR_Max(bp)	TIR_Median(bp)	TDR(Count)	TDR_Max(bp)	TDR_Median(bp)	Repeat_Region_Content	Long_Repeat_Over_7000bp	Longest_Type	TIR_Present_Binary	Domain(NCBI)	Phylum(NCBI)	Class(NCBI)	Order(NCBI)	Family(NCBI)	Genus(NCBI)	Species(NCBI)	Species_defined(NCBI)	Domain_GTDB	Phylum_GTDB	Class_GTDB	Order_GTDB	Family_GTDB	Genus_GTDB	Species_GTDB	16SrRNAs(Count)	Partial_16SrRNAs(Count)	Lengths_16SrRNAs	16SrRNA_Contig_Locations	16SrRNA_Start_Locations	16SrRNA_Stop_Locations	16SrRNA_Strands	Pairwise_Similarity(min)	Biosynthetic_Clusters	Biosynthetic_Cluster(Value)	BGC_Regions_Coordinates	BGC_Regions_Genes(Value)	BGC_Identified_Detail	BGCs_Grouped	ProtoClutsers_Grouped	ProtoClusters_Total(Count)	ProGenomes_Link	StrainSelect_BRC
Refseq	GCF_016743095.1	ASM1674309v1	SAMN17266661	Klebsiella quasipneumoniae	1463165	YDKL-002	2023-12-03	2021	2021-01-22	Canu v1.9	1	0	1	NZ_CP068237.1	5445419	5445419	-	False	c	240x	Klebsiella quasipneumoniae strain YDKL-002 chromosome, complete genome	-	-	FALSE	PacBio	long_read_only	de_novo	FALSE	False	False	5231	5105	4996	109	9, 8, 8 (5S, 16S, 23S)	90	11	42	5780	1	73863	25	5780	2321	17	1599	755	0	0	0	0	0	0	0.01356	FALSE	interspersed	FALSE	Bacteria	Pseudomonadota	Gammaproteobacteria	Enterobacterales	Enterobacteriaceae	Klebsiella	Klebsiella quasipneumoniae	Klebsiella quasipneumoniae	Bacteria	Pseudomonadota	Gammaproteobacteria	Enterobacterales	Enterobacteriaceae	Klebsiella	Klebsiella quasipneumoniae	8	-	1540/1540/1540/1540/1540/1540/1540/1540	NZ_CP068237.1/NZ_CP068237.1/NZ_CP068237.1/NZ_CP068237.1/NZ_CP068237.1/NZ_CP068237.1/NZ_CP068237.1/NZ_CP068237.1	467806/1219722/4356934/4759004/5132582/5177858/5267163/5394080	469346/1221262/4358474/4760544/5134122/5179398/5268703/5395620	1/1/-1/-1/-1/-1/-1/-1	99.2	NZ_CP068237_Region1:{arylpolyene}/NZ_CP068237_Region2:{RRE-containing}/NZ_CP068237_Region3:{redox-cofactor}/NZ_CP068237_Region4:{butyrolactone}/NZ_CP068237_Region5:{azole-containing-RiPP}/NZ_CP068237_Region6:{NRP-metallophore+NRPS}/NZ_CP068237_Region7:{terpene-precursor}/NZ_CP068237_Region8:{leupeptin}	NZ_CP068237_Region1:{1}/NZ_CP068237_Region2:{1}/NZ_CP068237_Region3:{1}/NZ_CP068237_Region4:{1}/NZ_CP068237_Region5:{1}/NZ_CP068237_Region6:{2}/NZ_CP068237_Region7:{1}/NZ_CP068237_Region8:{1}	NZ_CP068237_Region1:{281800-325396}/NZ_CP068237_Region2:{2244525-2265142}/NZ_CP068237_Region3:{2562165-2584330}/NZ_CP068237_Region4:{2898676-2909461}/NZ_CP068237_Region5:{3542809-3569078}/NZ_CP068237_Region6:{3886518-3941001}/NZ_CP068237_Region7:{4171834-4192733}/NZ_CP068237_Region8:{5335775-5361594}	NZ_CP068237_Region1:{46}/NZ_CP068237_Region2:{21}/NZ_CP068237_Region3:{16}/NZ_CP068237_Region4:{8}/NZ_CP068237_Region5:{18}/NZ_CP068237_Region6:{45}/NZ_CP068237_Region7:{23}/NZ_CP068237_Region8:{23}	NZ_CP068237_Region1:{BGC0002008.3[18]||BGC0000836.5[18]||BGC0000837.4[8]}/NZ_CP068237_Region2:{BGC0001639.3[5]}/NZ_CP068237_Region3:{BGC0001100.5[2]}/NZ_CP068237_Region4:{-}/NZ_CP068237_Region5:{BGC0000781.3[2]}/NZ_CP068237_Region6:{BGC0002476.2[10]||BGC0002414.3[10]||BGC0002413.3[8]||BGC0002495.2[5]||BGC0002679.2[4]||BGC0000451.5[4]||BGC0000343.5[3]||BGC0002474.2[3]||BGC0002680.2[6]||BGC0001502.4[3]||BGC0000368.5[3]||BGC0000352.5[2]||BGC0000392.5[3]||BGC0002466.3[4]||BGC0000300.5[4]||BGC0000454.5[3]||BGC0002494.3[3]||BGC0000446.5[3]||BGC0000294.5[2]||BGC0002324.3[2]||BGC0002544.3[3]||BGC0001185.5[2]||BGC0002491.3[2]||BGC0000309.5[2]||BGC0002528.3[2]||BGC0001345.5[2]||BGC0001890.3[2]||BGC0002695.2[2]||BGC0002492.3[2]||BGC0000401.5[2]||BGC0002473.3[2]||BGC0002696.2[2]||BGC0000371.5[2]||BGC0000359.5[2]||BGC0002017.3[2]||BGC0000366.5[3]||BGC0001211.5[2]||BGC0001752.4[2]||BGC0002493.3[2]||BGC0001351.3[2]||BGC0002686.2[2]||BGC0002415.2[2]||BGC0000325.5[2]}/NZ_CP068237_Region7:{-}/NZ_CP068237_Region8:{BGC0002134.4[3]||BGC0000883.5[2]}	BGC0000294.5/BGC0000300.5/BGC0000309.5/BGC0000325.5/BGC0000343.5/BGC0000352.5/BGC0000359.5/BGC0000366.5/BGC0000368.5/BGC0000371.5/BGC0000392.5/BGC0000401.5/BGC0000446.5/BGC0000451.5/BGC0000454.5/BGC0000781.3/BGC0000836.5/BGC0000837.4/BGC0000883.5/BGC0001100.5/BGC0001185.5/BGC0001211.5/BGC0001345.5/BGC0001351.3/BGC0001502.4/BGC0001639.3/BGC0001752.4/BGC0001890.3/BGC0002008.3/BGC0002017.3/BGC0002134.4/BGC0002324.3/BGC0002413.3/BGC0002414.3/BGC0002415.2/BGC0002466.3/BGC0002473.3/BGC0002474.2/BGC0002476.2/BGC0002491.3/BGC0002492.3/BGC0002493.3/BGC0002494.3/BGC0002495.2/BGC0002528.3/BGC0002544.3/BGC0002679.2/BGC0002680.2/BGC0002686.2/BGC0002695.2/BGC0002696.2	arylpolyene/azole-containing-RiPP/butyrolactone/leupeptin/NRP-metallophore/NRPS/redox-cofactor/RRE-containing/terpene-precursor	9	https://progenomes.embl.de/genome.cgi?gtdb_id=GCA_016743095.1	-
Refseq	GCF_016743115.1	ASM1674311v1	SAMN17266662	Pseudomonas aeruginosa	287	PA19-3047	2023-12-18	2021	2021-01-22	CLC Genomics Workbench v12	1	0	1	NZ_CP068239.1	6857397	6857397	-	False	c	12x	Pseudomonas aeruginosa strain PA19-3047 chromosome, complete genome	-	-	FALSE	PacBio	hybrid	de_novo	FALSE	False	False	6521	6435	6338	97	4, 4, 4 (5S, 16S, 23S)	69	5	127	19119	3	345715	118	14416	1648	9	19119	791	0	0	0	0	0	0	0.05041	TRUE	tandem	FALSE	Bacteria	Pseudomonadota	Gammaproteobacteria	Pseudomonadales	Pseudomonadaceae	Pseudomonas	Pseudomonas aeruginosa	Pseudomonas aeruginosa	Bacteria	Pseudomonadota	Gammaproteobacteria	Pseudomonadales	Pseudomonadaceae	Pseudomonas	Pseudomonas aeruginosa	4	-	1536/1536/1536/1536	NZ_CP068239.1/NZ_CP068239.1/NZ_CP068239.1/NZ_CP068239.1	1228043/2101044/6300666/6626556	1229579/2102580/6302202/6628092	1/1/-1/-1	100	NZ_CP068239_Region1:{opine-like-metallophore}/NZ_CP068239_Region2:{(NRPS)x2+NRP-metallophore}/NZ_CP068239_Region3:{NRPS}/NZ_CP068239_Region4:{redox-cofactor}/NZ_CP068239_Region5:{RiPP-like}/NZ_CP068239_Region6:{phenazine}/NZ_CP068239_Region7:{hserlactone}/NZ_CP068239_Region8:{RiPP-like}/NZ_CP068239_Region9:{NRPS}/NZ_CP068239_Region10:{NAGGN}/NZ_CP068239_Region11:{hserlactone}/NZ_CP068239_Region12:{NRPS-like+betalactone}/NZ_CP068239_Region13:{terpene-precursor+NRPS-like}/NZ_CP068239_Region14:{phenazine+NRP-metallophore+NRPS}	NZ_CP068239_Region1:{1}/NZ_CP068239_Region2:{3}/NZ_CP068239_Region3:{1}/NZ_CP068239_Region4:{1}/NZ_CP068239_Region5:{1}/NZ_CP068239_Region6:{1}/NZ_CP068239_Region7:{1}/NZ_CP068239_Region8:{1}/NZ_CP068239_Region9:{1}/NZ_CP068239_Region10:{1}/NZ_CP068239_Region11:{1}/NZ_CP068239_Region12:{2}/NZ_CP068239_Region13:{2}/NZ_CP068239_Region14:{3}	NZ_CP068239_Region1:{1062625-1084714}/NZ_CP068239_Region2:{3016091-3137884}/NZ_CP068239_Region3:{3188994-3241273}/NZ_CP068239_Region4:{3435259-3457403}/NZ_CP068239_Region5:{3568681-3580960}/NZ_CP068239_Region6:{3598424-3619436}/NZ_CP068239_Region7:{4553178-4573783}/NZ_CP068239_Region8:{5031889-5042743}/NZ_CP068239_Region9:{5071552-5118610}/NZ_CP068239_Region10:{5339890-5354650}/NZ_CP068239_Region11:{5357374-5377979}/NZ_CP068239_Region12:{5601671-5643491}/NZ_CP068239_Region13:{6028433-6090889}/NZ_CP068239_Region14:{6212315-6273598}	NZ_CP068239_Region1:{19}/NZ_CP068239_Region2:{73}/NZ_CP068239_Region3:{40}/NZ_CP068239_Region4:{22}/NZ_CP068239_Region5:{7}/NZ_CP068239_Region6:{19}/NZ_CP068239_Region7:{19}/NZ_CP068239_Region8:{12}/NZ_CP068239_Region9:{32}/NZ_CP068239_Region10:{9}/NZ_CP068239_Region11:{17}/NZ_CP068239_Region12:{40}/NZ_CP068239_Region13:{59}/NZ_CP068239_Region14:{56}	NZ_CP068239_Region1:{BGC0002489.2[4]}/NZ_CP068239_Region2:{BGC0000413.5[27]||BGC0002693.2[13]||BGC0002433.3[9]||BGC0002001.3[10]||BGC0000984.4[8]||BGC0001312.5[5]||BGC0001189.5[7]||BGC0002416.3[6]||BGC0002417.3[7]||BGC0002420.3[6]||BGC0002408.3[5]||BGC0002117.3[5]||BGC0000424.5[5]||BGC0002419.3[4]||BGC0002569.3[4]||BGC0001721.3[4]||BGC0000330.5[3]||BGC0002421.2[3]||BGC0000386.5[3]||BGC0002465.2[3]||BGC0002418.2[3]||BGC0002768.2[2]||BGC0000437.5[2]||BGC0000329.5[2]||BGC0000425.5[2]}/NZ_CP068239_Region3:{BGC0000287.5[5]||BGC0001101.5[2]}/NZ_CP068239_Region4:{BGC0001100.5[2]}/NZ_CP068239_Region5:{-}/NZ_CP068239_Region6:{BGC0000936.5[7]||BGC0000934.4[7]||BGC0001080.5[7]||BGC0002010.4[7]||BGC0001221.5[7]||BGC0001302.5[7]||BGC0002561.3[7]||BGC0002439.3[7]||BGC0002002.3[5]||BGC0000935.5[5]||BGC0000274.5[3]||BGC0001868.4[3]||BGC0001965.4[3]||BGC0001675.5[3]||BGC0001783.5[3]||BGC0001850.4[3]||BGC0001444.5[3]||BGC0000032.5[3]||BGC0001771.4[3]||BGC0001731.5[3]||BGC0001732.5[3]||BGC0001652.5[3]||BGC0001292.5[3]||BGC0000679.5[3]||BGC0001213.5[2]||BGC0002288.2[2]||BGC0001848.4[2]||BGC0000448.5[2]||BGC0002689.2[2]}/NZ_CP068239_Region7:{BGC0000523.3[2]||BGC0002571.2[2]}/NZ_CP068239_Region8:{-}/NZ_CP068239_Region9:{BGC0002037.3[3]||BGC0002147.2[2]||BGC0002697.3[2]||BGC0002666.2[2]}/NZ_CP068239_Region10:{-}/NZ_CP068239_Region11:{BGC0000785.3[3]}/NZ_CP068239_Region12:{BGC0000413.5[3]||BGC0000443.5[3]||BGC0002693.2[3]}/NZ_CP068239_Region13:{BGC0002379.3[5]||BGC0000668.5[2]||BGC0000929.3[2]||BGC0002152.2[2]}/NZ_CP068239_Region14:{BGC0002678.2[13]||BGC0002439.3[8]||BGC0001221.5[8]||BGC0002561.3[8]||BGC0001080.5[7]||BGC0002010.4[7]||BGC0001302.5[7]||BGC0000412.5[5]||BGC0000936.5[7]||BGC0000934.4[7]||BGC0002475.3[6]||BGC0000935.5[6]||BGC0002002.3[5]||BGC0000274.5[3]||BGC0001868.4[3]||BGC0002686.2[2]||BGC0000300.5[2]||BGC0002570.2[2]||BGC0001444.5[4]||BGC0001965.4[3]||BGC0001292.5[4]||BGC0001675.5[3]||BGC0001783.5[3]||BGC0001850.4[3]||BGC0000032.5[3]||BGC0001771.4[3]||BGC0001731.5[3]||BGC0001732.5[3]||BGC0001652.5[3]||BGC0000679.5[3]||BGC0001213.5[2]||BGC0002288.2[2]||BGC0001848.4[2]||BGC0000448.5[2]||BGC0000269.5[2]||BGC0002324.3[2]||BGC0000401.5[2]||BGC0002492.3[2]||BGC0001345.5[2]||BGC0001185.5[2]||BGC0000309.5[2]||BGC0002695.2[2]||BGC0000368.5[2]||BGC0000359.5[2]||BGC0002688.2[2]||BGC0000371.5[2]||BGC0002696.2[2]||BGC0002413.3[2]||BGC0001890.3[2]||BGC0002474.2[2]}	(BGC0000032.5)x2/(BGC0000274.5)x2/(BGC0000413.5)x2/(BGC0000448.5)x2/(BGC0000679.5)x2/(BGC0000934.4)x2/(BGC0000935.5)x2/(BGC0000936.5)x2/(BGC0001080.5)x2/(BGC0001213.5)x2/(BGC0001221.5)x2/(BGC0001292.5)x2/(BGC0001302.5)x2/(BGC0001444.5)x2/(BGC0001652.5)x2/(BGC0001675.5)x2/(BGC0001731.5)x2/(BGC0001732.5)x2/(BGC0001771.4)x2/(BGC0001783.5)x2/(BGC0001848.4)x2/(BGC0001850.4)x2/(BGC0001868.4)x2/(BGC0001965.4)x2/(BGC0002002.3)x2/(BGC0002010.4)x2/(BGC0002288.2)x2/(BGC0002439.3)x2/(BGC0002561.3)x2/(BGC0002693.2)x2/BGC0000269.5/BGC0000287.5/BGC0000300.5/BGC0000309.5/BGC0000329.5/BGC0000330.5/BGC0000359.5/BGC0000368.5/BGC0000371.5/BGC0000386.5/BGC0000401.5/BGC0000412.5/BGC0000424.5/BGC0000425.5/BGC0000437.5/BGC0000443.5/BGC0000523.3/BGC0000668.5/BGC0000785.3/BGC0000929.3/BGC0000984.4/BGC0001100.5/BGC0001101.5/BGC0001185.5/BGC0001189.5/BGC0001312.5/BGC0001345.5/BGC0001721.3/BGC0001890.3/BGC0002001.3/BGC0002037.3/BGC0002117.3/BGC0002147.2/BGC0002152.2/BGC0002324.3/BGC0002379.3/BGC0002408.3/BGC0002413.3/BGC0002416.3/BGC0002417.3/BGC0002418.2/BGC0002419.3/BGC0002420.3/BGC0002421.2/BGC0002433.3/BGC0002465.2/BGC0002474.2/BGC0002475.3/BGC0002489.2/BGC0002492.3/BGC0002569.3/BGC0002570.2/BGC0002571.2/BGC0002666.2/BGC0002678.2/BGC0002686.2/BGC0002688.2/BGC0002689.2/BGC0002695.2/BGC0002696.2/BGC0002697.3/BGC0002768.2	(NRPS)x5/(hserlactone)x2/(NRP-metallophore)x2/(NRPS-like)x2/(phenazine)x2/(RiPP-like)x2/betalactone/NAGGN/opine-like-metallophore/redox-cofactor/terpene-precursor	20	https://progenomes.embl.de/genome.cgi?gtdb_id=GCA_016743115.1	-
Refseq	GCF_016743155.1	ASM1674315v1	SAMN17266783	Acinetobacter junii	40215	CAM121	2022-12-16	2021	2021-01-22	SMRT Analysis v2.3.0	1	0	1	NZ_CP068253.1	3361061	3361061	-	False	c	97x	Acinetobacter junii strain CAM121 chromosome, complete genome	-	-	FALSE	PacBio	long_read_only	de_novo	FALSE	False	False	3231	3135	2910	225	6, 6, 6 (5S, 16S, 23S)	74	4	123	5854	2	177949	123	5854	1173	0	0	0	0	0	0	0	0	0	0.05294	FALSE	interspersed	FALSE	Bacteria	Pseudomonadota	Gammaproteobacteria	Moraxellales	Moraxellaceae	Acinetobacter	Acinetobacter junii	Acinetobacter junii	Bacteria	Pseudomonadota	Gammaproteobacteria	Pseudomonadales	Moraxellaceae	Acinetobacter	Acinetobacter junii	6	-	1537/1537/1536/1537/1537/1537	NZ_CP068253.1/NZ_CP068253.1/NZ_CP068253.1/NZ_CP068253.1/NZ_CP068253.1/NZ_CP068253.1	19327/553867/721147/2795209/3124627/3319080	20864/555404/722683/2796746/3126164/3320617	1/1/1/-1/-1/-1	99.7	NZ_CP068253_Region1:{arylpolyene}/NZ_CP068253_Region2:{NI-siderophore}/NZ_CP068253_Region3:{betalactone}/NZ_CP068253_Region4:{RiPP-like}/NZ_CP068253_Region5:{terpene-precursor}/NZ_CP068253_Region6:{RiPP-like}	NZ_CP068253_Region1:{1}/NZ_CP068253_Region2:{1}/NZ_CP068253_Region3:{1}/NZ_CP068253_Region4:{1}/NZ_CP068253_Region5:{1}/NZ_CP068253_Region6:{1}	NZ_CP068253_Region1:{921117-962346}/NZ_CP068253_Region2:{1562368-1595440}/NZ_CP068253_Region3:{1639934-1669012}/NZ_CP068253_Region4:{1681400-1693604}/NZ_CP068253_Region5:{2541262-2562173}/NZ_CP068253_Region6:{2899402-2910268}	NZ_CP068253_Region1:{42}/NZ_CP068253_Region2:{31}/NZ_CP068253_Region3:{22}/NZ_CP068253_Region4:{12}/NZ_CP068253_Region5:{16}/NZ_CP068253_Region6:{13}	NZ_CP068253_Region1:{BGC0002363.3[4]||BGC0000615.4[4]||BGC0000610.5[3]}/NZ_CP068253_Region2:{BGC0000295.5[8]||BGC0002471.3[4]}/NZ_CP068253_Region3:{BGC0001095.5[2]||BGC0001103.5[2]||BGC0000407.5[2]||BGC0002284.3[4]||BGC0000774.4[2]||BGC0001090.5[2]||BGC0001098.5[2]}/NZ_CP068253_Region4:{-}/NZ_CP068253_Region5:{-}/NZ_CP068253_Region6:{-}	BGC0000295.5/BGC0000407.5/BGC0000610.5/BGC0000615.4/BGC0000774.4/BGC0001090.5/BGC0001095.5/BGC0001098.5/BGC0001103.5/BGC0002284.3/BGC0002363.3/BGC0002471.3	(RiPP-like)x2/arylpolyene/betalactone/NI-siderophore/terpene-precursor	6	https://progenomes.embl.de/genome.cgi?gtdb_id=GCA_016743155.1	-
Refseq	GCF_016743795.2	ASM1674379v2	SAMN15767941	Rickettsia tillamookensis	2761623	Tillamook 23	2023-03-21	2022	2022-11-21	-	1	0	1	NZ_CP060138.2	1438972	1438972	-	False	c	1343x	Rickettsia tillamookensis strain Tillamook 23 chromosome, complete genome	-	-	FALSE	PacBio	long_read_only	de_novo	FALSE	False	False	1430	1390	1319	71	1, 1, 1 (5S, 16S, 23S)	33	4	11	5566	1	21450	6	5566	1081	5	3161	964	0	0	0	0	0	0	0.01491	FALSE	interspersed	FALSE	Bacteria	Pseudomonadota	Alphaproteobacteria	Rickettsiales	Rickettsiaceae	Rickettsia	Rickettsia tillamookensis	Rickettsia tillamookensis	Bacteria	Pseudomonadota	Alphaproteobacteria	Rickettsiales	Rickettsiaceae	Rickettsia	Rickettsia tillamookensis	1	-	1499	NZ_CP060138.2	1017155	1018654	-	-	-	-	-	-	-	-	-	-	-	CSUR R5043
Refseq	GCF_016743815.1	ASM1674381v1	SAMN15666296	Sphingomonas aliaeris	2759526	DH-S5	2023-11-15	2021	2021-01-22	flye assembly tool v2.7b	1	2	3	NZ_CP061035.1/NZ_CP061036.1/NZ_CP061037.1	4262007	3916662/203171/142174	203171	False/True/True	c/c/c	56x/56x/56x	Sphingomonas aliaeris strain DH-S5 chromosome, complete genome/Sphingomonas aliaeris strain DH-S5 plasmid punnamed1, complete sequence/Sphingomonas aliaeris strain DH-S5 plasmid punnamed2, complete sequence	-	-	FALSE	ONT	long_read_only	de_novo	FALSE	False/False/False	False/False/False	4140	4083	3832	251	2, 2, 2 (5S, 16S, 23S)	48	3	38	13879	3	85925	38	13879	1234	0	0	0	0	0	0	0	0	0	0.02016	TRUE	interspersed	FALSE	Bacteria	Pseudomonadota	Alphaproteobacteria	Sphingomonadales	Sphingomonadaceae	Sphingomonas	Sphingomonas aliaeris	Sphingomonas aliaeris	Bacteria	Pseudomonadota	Alphaproteobacteria	Sphingomonadales	Sphingomonadaceae	Sphingomonas	Sphingomonas aliaeris	2	-	1487/1487	NZ_CP061035.1/NZ_CP061035.1	245/3341593	1732/3343080	1/-1	100	NZ_CP061035_Region1:{terpene}/NZ_CP061035_Region2:{terpene-precursor}/NZ_CP061035_Region3:{RRE-containing}/NZ_CP061035_Region4:{T3PKS}/NZ_CP061035_Region5:{terpene}	NZ_CP061035_Region1:{1}/NZ_CP061035_Region2:{1}/NZ_CP061035_Region3:{1}/NZ_CP061035_Region4:{1}/NZ_CP061035_Region5:{1}	NZ_CP061035_Region1:{2268227-2293097}/NZ_CP061035_Region2:{2740884-2761795}/NZ_CP061035_Region3:{3280275-3300538}/NZ_CP061035_Region4:{3710807-3751919}/NZ_CP061035_Region5:{3877430-3901864}	NZ_CP061035_Region1:{21}/NZ_CP061035_Region2:{20}/NZ_CP061035_Region3:{17}/NZ_CP061035_Region4:{48}/NZ_CP061035_Region5:{26}	NZ_CP061035_Region1:{-}/NZ_CP061035_Region2:{-}/NZ_CP061035_Region3:{-}/NZ_CP061035_Region4:{-}/NZ_CP061035_Region5:{BGC0000634.3[3]||BGC0000640.3[3]||BGC0000639.3[3]||BGC0000642.3[3]||BGC0000656.5[2]||BGC0000643.3[2]||BGC0000638.3[2]||BGC0000641.3[2]}	BGC0000634.3/BGC0000638.3/BGC0000639.3/BGC0000640.3/BGC0000641.3/BGC0000642.3/BGC0000643.3/BGC0000656.5	(terpene)x2/RRE-containing/T3PKS/terpene-precursor	5	https://progenomes.embl.de/genome.cgi?gtdb_id=GCA_016743815.1	DSM 110829:LMG 31606
Refseq	GCF_016743855.1	ASM1674385v1	SAMN17169726	Enterococcus faecium	1352	fac90	2023-12-18	2021	2021-01-22	AS-miseep v. v20150522; CANU v. V1.4	1	2	3	NZ_CP068244.1/NZ_CP068245.1/NZ_CP068246.1	2775349	2566374/154716/54259	154716	False/True/True	c/c/c	432x/432x/432x	Enterococcus faecium strain fac90 chromosome, complete genome/Enterococcus faecium strain fac90 plasmid pFac90-154, complete sequence/Enterococcus faecium strain fac90 plasmid pFac90-54, complete sequence	-	-	FALSE	PacBio	hybrid	de_novo	FALSE	False/False/False	False/False/False	2758	2665	2547	118	6, 6, 6 (5S, 16S, 23S)	71	4	103	5545	2	145884	99	5545	1340	4	1395	815	0	0	0	0	0	0	0.05256	FALSE	interspersed	FALSE	Bacteria	Bacillota	Bacilli	Lactobacillales	Enterococcaceae	Enterococcus	Enterococcus faecium	Enterococcus faecium	Bacteria	Bacillota	Bacilli	Lactobacillales	Enterococcaceae	Enterococcus_B	Enterococcus_B faecium	6	-	1561/1561/1561/1560/1561/1561	NZ_CP068244.1/NZ_CP068244.1/NZ_CP068244.1/NZ_CP068244.1/NZ_CP068244.1/NZ_CP068244.1	408258/1685582/2005973/2287660/2381621/2546122	409819/1687143/2007534/2289220/2383182/2547683	1/-1/-1/-1/-1/-1	99.9	NZ_CP068244_Region1:{cyclic-lactone-autoinducer}/NZ_CP068244_Region2:{T3PKS}/NZ_CP068244_Region3:{terpene-precursor}/NZ_CP068245_Region1:{RiPP-like}	NZ_CP068244_Region1:{1}/NZ_CP068244_Region2:{1}/NZ_CP068244_Region3:{1}/NZ_CP068245_Region1:{1}	NZ_CP068244_Region1:{389842-410444}/NZ_CP068244_Region2:{1620826-1661980}/NZ_CP068244_Region3:{1830964-1851854}/NZ_CP068245_Region1:{36296-46499}	NZ_CP068244_Region1:{14}/NZ_CP068244_Region2:{32}/NZ_CP068244_Region3:{24}/NZ_CP068245_Region1:{18}	NZ_CP068244_Region1:{-}/NZ_CP068244_Region2:{-}/NZ_CP068244_Region3:{-}/NZ_CP068245_Region1:{-}	-	cyclic-lactone-autoinducer/RiPP-like/T3PKS/terpene-precursor	4	https://progenomes.embl.de/genome.cgi?gtdb_id=GCA_016743855.1	-
Refseq	GCF_016743875.1	ASM1674387v1	SAMN17169719	Staphylococcus sp. T93	2799681	T93	2023-05-13	2021	2021-01-22	AS-miseep v20150522; CANU v. V1.4	1	1	2	NZ_CP068247.1/NZ_CP068248.1	2703953	2697661/6292	6292	False/True	c/c	432x/432x	Staphylococcus sp. T93 chromosome, complete genome/Staphylococcus sp. T93 plasmid pT93, complete sequence	-	-	FALSE	PacBio	hybrid	de_novo	FALSE	False/False	False/False	2660	2578	2524	54	7, 6, 6 (5S, 16S, 23S)	59	4	31	5468	1	59363	24	5468	1690	7	3051	879	0	0	0	0	0	0	0.02195	FALSE	interspersed	FALSE	Bacteria	Bacillota	Bacilli	Bacillales	Staphylococcaceae	Staphylococcus	Staphylococcus sp. T93	-	Bacteria	Bacillota	Bacilli	Staphylococcales	Staphylococcaceae	Staphylococcus	Staphylococcus aureus	6	-	1552/1554/1552/1550/1551/1550	NZ_CP068247.1/NZ_CP068247.1/NZ_CP068247.1/NZ_CP068247.1/NZ_CP068247.1/NZ_CP068247.1	102/5435/1369972/1505115/1621427/2652923	1654/6989/1371524/1506665/1622978/2654473	1/1/-1/-1/-1/1	99.3	NZ_CP068247_Region1:{terpene-precursor}/NZ_CP068247_Region2:{lanthipeptide-class-i}/NZ_CP068247_Region3:{cyclic-lactone-autoinducer}/NZ_CP068247_Region4:{NI-siderophore}/NZ_CP068247_Region5:{opine-like-metallophore}/NZ_CP068247_Region6:{T3PKS+terpene}/NZ_CP068247_Region7:{NI-siderophore}/NZ_CP068247_Region8:{NRPS}	NZ_CP068247_Region1:{1}/NZ_CP068247_Region2:{1}/NZ_CP068247_Region3:{1}/NZ_CP068247_Region4:{1}/NZ_CP068247_Region5:{1}/NZ_CP068247_Region6:{2}/NZ_CP068247_Region7:{1}/NZ_CP068247_Region8:{1}	NZ_CP068247_Region1:{997093-1017974}/NZ_CP068247_Region2:{1308477-1332707}/NZ_CP068247_Region3:{1462523-1483283}/NZ_CP068247_Region4:{1623586-1656601}/NZ_CP068247_Region5:{1913205-1935317}/NZ_CP068247_Region6:{1989790-2041372}/NZ_CP068247_Region7:{2267339-2301827}/NZ_CP068247_Region8:{2328626-2375801}	NZ_CP068247_Region1:{22}/NZ_CP068247_Region2:{19}/NZ_CP068247_Region3:{21}/NZ_CP068247_Region4:{29}/NZ_CP068247_Region5:{22}/NZ_CP068247_Region6:{45}/NZ_CP068247_Region7:{29}/NZ_CP068247_Region8:{36}	NZ_CP068247_Region1:{-}/NZ_CP068247_Region2:{BGC0001618.3[8]||BGC0000508.3[4]||BGC0000514.5[6]}/NZ_CP068247_Region3:{-}/NZ_CP068247_Region4:{BGC0000944.5[4]}/NZ_CP068247_Region5:{BGC0002487.3[9]||BGC0002488.3[6]}/NZ_CP068247_Region6:{-}/NZ_CP068247_Region7:{BGC0000943.5[12]}/NZ_CP068247_Region8:{BGC0000308.5[2]||BGC0000736.3[2]}	BGC0000308.5/BGC0000508.3/BGC0000514.5/BGC0000736.3/BGC0000943.5/BGC0000944.5/BGC0001618.3/BGC0002487.3/BGC0002488.3	(NI-siderophore)x2/cyclic-lactone-autoinducer/lanthipeptide-class-i/NRPS/opine-like-metallophore/T3PKS/terpene/terpene-precursor	9	https://progenomes.embl.de/genome.cgi?gtdb_id=GCA_016743875.1	-
Refseq	GCF_016743895.1	ASM1674389v1	SAMN17169733	Enterococcus faecalis	1351	T90-1	2023-12-18	2021	2021-01-22	AS-miseep v. v20150522; CANU v. V1.4	1	1	2	NZ_CP068249.1/NZ_CP068250.1	3093173	3038914/54259	54259	False/True	c/c	432x/432x	Enterococcus faecalis strain T90-1 chromosome, complete genome/Enterococcus faecalis strain T90-1 plasmid pT90-1, complete sequence	-	-	FALSE	PacBio	hybrid	de_novo	FALSE	False/False	False/False	3065	2988	2885	103	4, 4, 4 (5S, 16S, 23S)	61	4	73	9966	3	117859	68	9966	1092	5	1402	1032	0	0	0	0	0	0	0.0381	TRUE	interspersed	FALSE	Bacteria	Bacillota	Bacilli	Lactobacillales	Enterococcaceae	Enterococcus	Enterococcus faecalis	Enterococcus faecalis	Bacteria	Bacillota	Bacilli	Lactobacillales	Enterococcaceae	Enterococcus	Enterococcus faecalis	4	-	1561/1561/1561/1561	NZ_CP068249.1/NZ_CP068249.1/NZ_CP068249.1/NZ_CP068249.1	236534/468204/2014181/2989763	238095/469765/2015742/2991324	1/1/-1/-1	100	NZ_CP068249_Region1:{RiPP-like}/NZ_CP068249_Region2:{terpene-precursor}/NZ_CP068249_Region3:{RiPP-like}	NZ_CP068249_Region1:{1}/NZ_CP068249_Region2:{1}/NZ_CP068249_Region3:{1}	NZ_CP068249_Region1:{1602620-1613501}/NZ_CP068249_Region2:{2084246-2105127}/NZ_CP068249_Region3:{2485053-2495235}	NZ_CP068249_Region1:{16}/NZ_CP068249_Region2:{24}/NZ_CP068249_Region3:{18}	NZ_CP068249_Region1:{-}/NZ_CP068249_Region2:{-}/NZ_CP068249_Region3:{-}	-	(RiPP-like)x2/terpene-precursor	3	https://progenomes.embl.de/genome.cgi?gtdb_id=GCA_016743895.1	-
Refseq	GCF_016745095.1	ASM1674509v1	SAMN17088338	Croceicoccus sp. YJ47	2798724	YJ47	2023-08-14	2021	2021-01-11	SMRT v. version 1.0 Dec-2020	1	0	1	NZ_CP067087.1	3353209	3353209	-	False	c	200x	Croceicoccus sp. YJ47 chromosome, complete genome	-	-	FALSE	ONT	long_read_only	de_novo	FALSE	False	False	3299	3242	3092	150	2, 2, 2 (5S, 16S, 23S)	48	3	24	18935	3	78278	23	11261	1644	1	18935	18935	0	0	0	0	0	0	0.02334	TRUE	tandem	FALSE	Bacteria	Pseudomonadota	Alphaproteobacteria	Sphingomonadales	Erythrobacteraceae	Croceicoccus	Croceicoccus sp. YJ47	-	Bacteria	Pseudomonadota	Alphaproteobacteria	Sphingomonadales	Sphingomonadaceae	Croceicoccus	Croceicoccus sp016745095	2	-	1487/1487	NZ_CP067087.1/NZ_CP067087.1	560502/1349806	561989/1351293	-1/-1	100	NZ_CP067087_Region1:{terpene}/NZ_CP067087_Region2:{RiPP-like}/NZ_CP067087_Region3:{hserlactone+lassopeptide}/NZ_CP067087_Region4:{lassopeptide}/NZ_CP067087_Region5:{T3PKS}/NZ_CP067087_Region6:{terpene-precursor}	NZ_CP067087_Region1:{1}/NZ_CP067087_Region2:{1}/NZ_CP067087_Region3:{2}/NZ_CP067087_Region4:{1}/NZ_CP067087_Region5:{1}/NZ_CP067087_Region6:{1}	NZ_CP067087_Region1:{459120-482342}/NZ_CP067087_Region2:{855273-866109}/NZ_CP067087_Region3:{1111852-1142358}/NZ_CP067087_Region4:{1673126-1696021}/NZ_CP067087_Region5:{2385980-2427008}/NZ_CP067087_Region6:{3171805-3192782}	NZ_CP067087_Region1:{31}/NZ_CP067087_Region2:{12}/NZ_CP067087_Region3:{30}/NZ_CP067087_Region4:{23}/NZ_CP067087_Region5:{53}/NZ_CP067087_Region6:{21}	NZ_CP067087_Region1:{BGC0000656.5[2]||BGC0000635.3[2]||BGC0000630.3[2]||BGC0000634.3[2]||BGC0000640.3[2]||BGC0000643.3[2]||BGC0000639.3[2]||BGC0000638.3[2]||BGC0000641.3[2]||BGC0000642.3[2]}/NZ_CP067087_Region2:{-}/NZ_CP067087_Region3:{-}/NZ_CP067087_Region4:{-}/NZ_CP067087_Region5:{BGC0002363.3[5]||BGC0000615.4[5]||BGC0000610.5[3]}/NZ_CP067087_Region6:{-}	BGC0000610.5/BGC0000615.4/BGC0000630.3/BGC0000634.3/BGC0000635.3/BGC0000638.3/BGC0000639.3/BGC0000640.3/BGC0000641.3/BGC0000642.3/BGC0000643.3/BGC0000656.5/BGC0002363.3	(lassopeptide)x2/hserlactone/RiPP-like/T3PKS/terpene/terpene-precursor	7	https://progenomes.embl.de/genome.cgi?gtdb_id=GCA_016745095.1	-
Refseq	GCF_016745115.1	ASM1674511v1	SAMN15165965	Pseudomonas aeruginosa	287	YTSEY8	2023-04-29	2021	2021-01-22	HGAP v3.0	1	0	1	NZ_CP054581.1	7177049	7177049	-	False	c	100x	Pseudomonas aeruginosa strain YTSEY8 chromosome, complete genome	-	-	FALSE	PacBio	long_read_only	de_novo	FALSE	False	False	6856	6773	6670	103	4, 4, 4 (5S, 16S, 23S)	66	5	103	38706	3	393392	97	38706	1560	6	17029	1339	0	0	0	0	0	0	0.05481	TRUE	interspersed	FALSE	Bacteria	Pseudomonadota	Gammaproteobacteria	Pseudomonadales	Pseudomonadaceae	Pseudomonas	Pseudomonas aeruginosa	Pseudomonas aeruginosa	Bacteria	Pseudomonadota	Gammaproteobacteria	Pseudomonadales	Pseudomonadaceae	Pseudomonas	Pseudomonas aeruginosa	4	-	1536/1533/1536/1536	NZ_CP054581.1/NZ_CP054581.1/NZ_CP054581.1/NZ_CP054581.1	716684/5515948/6132547/6955374	718220/5517481/6134083/6956910	1/-1/-1/-1	99.7	NZ_CP054581_Region1:{NRP-metallophore+NRPS+phenazine}/NZ_CP054581_Region2:{RiPP-like}/NZ_CP054581_Region3:{NRPS-like+terpene-precursor}/NZ_CP054581_Region4:{hserlactone}/NZ_CP054581_Region5:{NAGGN}/NZ_CP054581_Region6:{NRPS}/NZ_CP054581_Region7:{RiPP-like}/NZ_CP054581_Region8:{butyrolactone}/NZ_CP054581_Region9:{NRPS}/NZ_CP054581_Region10:{NRP-metallophore+NRPS}/NZ_CP054581_Region11:{NRPS}/NZ_CP054581_Region12:{hydrogen-cyanide}/NZ_CP054581_Region13:{redox-cofactor}/NZ_CP054581_Region14:{RiPP-like}/NZ_CP054581_Region15:{phenazine}/NZ_CP054581_Region16:{hserlactone}/NZ_CP054581_Region17:{NRPS-like+betalactone}/NZ_CP054581_Region18:{opine-like-metallophore}	NZ_CP054581_Region1:{3}/NZ_CP054581_Region2:{1}/NZ_CP054581_Region3:{2}/NZ_CP054581_Region4:{1}/NZ_CP054581_Region5:{1}/NZ_CP054581_Region6:{1}/NZ_CP054581_Region7:{1}/NZ_CP054581_Region8:{1}/NZ_CP054581_Region9:{1}/NZ_CP054581_Region10:{2}/NZ_CP054581_Region11:{1}/NZ_CP054581_Region12:{1}/NZ_CP054581_Region13:{1}/NZ_CP054581_Region14:{1}/NZ_CP054581_Region15:{1}/NZ_CP054581_Region16:{1}/NZ_CP054581_Region17:{2}/NZ_CP054581_Region18:{1}	NZ_CP054581_Region1:{745290-806572}/NZ_CP054581_Region2:{917688-928518}/NZ_CP054581_Region3:{937750-1000309}/NZ_CP054581_Region4:{1741349-1761954}/NZ_CP054581_Region5:{1766458-1781218}/NZ_CP054581_Region6:{1924892-1971950}/NZ_CP054581_Region7:{2000755-2011609}/NZ_CP054581_Region8:{2719435-2730454}/NZ_CP054581_Region9:{3120567-3173613}/NZ_CP054581_Region10:{3202614-3290864}/NZ_CP054581_Region11:{3372567-3424847}/NZ_CP054581_Region12:{3612808-3625769}/NZ_CP054581_Region13:{3845514-3867658}/NZ_CP054581_Region14:{3968185-3980464}/NZ_CP054581_Region15:{3998071-4019083}/NZ_CP054581_Region16:{4661762-4682367}/NZ_CP054581_Region17:{4859662-4901482}/NZ_CP054581_Region18:{6288616-6310705}	NZ_CP054581_Region1:{56}/NZ_CP054581_Region2:{12}/NZ_CP054581_Region3:{59}/NZ_CP054581_Region4:{18}/NZ_CP054581_Region5:{9}/NZ_CP054581_Region6:{36}/NZ_CP054581_Region7:{12}/NZ_CP054581_Region8:{8}/NZ_CP054581_Region9:{36}/NZ_CP054581_Region10:{53}/NZ_CP054581_Region11:{41}/NZ_CP054581_Region12:{14}/NZ_CP054581_Region13:{22}/NZ_CP054581_Region14:{8}/NZ_CP054581_Region15:{19}/NZ_CP054581_Region16:{14}/NZ_CP054581_Region17:{38}/NZ_CP054581_Region18:{19}	NZ_CP054581_Region1:{BGC0002678.2[13]||BGC0002439.3[8]||BGC0001221.5[8]||BGC0002561.3[8]||BGC0000936.5[7]||BGC0000934.4[7]||BGC0001080.5[7]||BGC0002010.4[7]||BGC0001302.5[7]||BGC0000412.5[5]||BGC0002475.3[6]||BGC0000935.5[6]||BGC0002002.3[5]||BGC0000274.5[3]||BGC0001868.4[3]||BGC0002686.2[2]||BGC0000300.5[2]||BGC0002570.2[2]||BGC0001444.5[4]||BGC0001965.4[3]||BGC0001292.5[4]||BGC0001675.5[3]||BGC0001783.5[3]||BGC0001850.4[3]||BGC0000032.5[3]||BGC0001771.4[3]||BGC0001731.5[3]||BGC0001732.5[3]||BGC0001652.5[3]||BGC0000679.5[3]||BGC0001213.5[2]||BGC0002288.2[2]||BGC0001848.4[2]||BGC0000448.5[2]||BGC0000269.5[2]||BGC0002324.3[2]||BGC0000401.5[2]||BGC0002492.3[2]||BGC0001345.5[2]||BGC0001185.5[2]||BGC0002695.2[2]||BGC0000309.5[2]||BGC0000368.5[2]||BGC0000359.5[2]||BGC0002688.2[2]||BGC0000371.5[2]||BGC0002696.2[2]||BGC0002413.3[2]||BGC0001890.3[2]||BGC0002474.2[2]}/NZ_CP054581_Region2:{-}/NZ_CP054581_Region3:{BGC0002379.3[5]||BGC0000668.5[2]||BGC0000929.3[2]||BGC0002152.2[2]}/NZ_CP054581_Region4:{-}/NZ_CP054581_Region5:{-}/NZ_CP054581_Region6:{BGC0002037.3[11]||BGC0002697.3[4]||BGC0002147.2[2]||BGC0002666.2[2]}/NZ_CP054581_Region7:{-}/NZ_CP054581_Region8:{-}/NZ_CP054581_Region9:{BGC0002433.3[3]||BGC0000413.5[3]||BGC0001189.5[2]}/NZ_CP054581_Region10:{BGC0000413.5[25]||BGC0002693.2[13]||BGC0002001.3[10]||BGC0002433.3[8]||BGC0001312.5[5]||BGC0000984.4[6]||BGC0002420.3[6]||BGC0002417.3[6]||BGC0002419.3[5]||BGC0002408.3[5]||BGC0002416.3[4]||BGC0000330.5[4]||BGC0001189.5[3]||BGC0002117.3[3]||BGC0002421.2[3]||BGC0000386.5[3]||BGC0002569.3[3]||BGC0001721.3[3]||BGC0001608.4[2]||BGC0002418.2[2]||BGC0000424.5[2]||BGC0002465.2[2]||BGC0001758.4[1]||BGC0002768.2[2]||BGC0000437.5[2]||BGC0000329.5[2]||BGC0000425.5[2]}/NZ_CP054581_Region11:{BGC0000287.5[5]||BGC0001101.5[2]||BGC0000413.5[2]}/NZ_CP054581_Region12:{BGC0002345.2[3]}/NZ_CP054581_Region13:{BGC0001100.5[2]}/NZ_CP054581_Region14:{-}/NZ_CP054581_Region15:{BGC0000936.5[7]||BGC0000934.4[7]||BGC0001080.5[7]||BGC0002010.4[7]||BGC0001221.5[7]||BGC0001302.5[7]||BGC0002561.3[7]||BGC0002439.3[7]||BGC0002002.3[5]||BGC0000935.5[5]||BGC0000274.5[3]||BGC0001868.4[3]||BGC0001965.4[3]||BGC0001675.5[3]||BGC0001783.5[3]||BGC0001850.4[3]||BGC0001444.5[3]||BGC0000032.5[3]||BGC0001771.4[3]||BGC0001731.5[3]||BGC0001732.5[3]||BGC0001652.5[3]||BGC0001292.5[3]||BGC0000679.5[3]||BGC0001213.5[2]||BGC0002288.2[2]||BGC0001848.4[2]||BGC0000448.5[2]||BGC0002689.2[2]}/NZ_CP054581_Region16:{-}/NZ_CP054581_Region17:{BGC0002693.2[4]||BGC0000413.5[3]||BGC0000443.5[3]||BGC0001750.4[2]}/NZ_CP054581_Region18:{BGC0002489.2[4]}	(BGC0000413.5)x4/(BGC0000032.5)x2/(BGC0000274.5)x2/(BGC0000448.5)x2/(BGC0000679.5)x2/(BGC0000934.4)x2/(BGC0000935.5)x2/(BGC0000936.5)x2/(BGC0001080.5)x2/(BGC0001189.5)x2/(BGC0001213.5)x2/(BGC0001221.5)x2/(BGC0001292.5)x2/(BGC0001302.5)x2/(BGC0001444.5)x2/(BGC0001652.5)x2/(BGC0001675.5)x2/(BGC0001731.5)x2/(BGC0001732.5)x2/(BGC0001771.4)x2/(BGC0001783.5)x2/(BGC0001848.4)x2/(BGC0001850.4)x2/(BGC0001868.4)x2/(BGC0001965.4)x2/(BGC0002002.3)x2/(BGC0002010.4)x2/(BGC0002288.2)x2/(BGC0002433.3)x2/(BGC0002439.3)x2/(BGC0002561.3)x2/(BGC0002693.2)x2/BGC0000269.5/BGC0000287.5/BGC0000300.5/BGC0000309.5/BGC0000329.5/BGC0000330.5/BGC0000359.5/BGC0000368.5/BGC0000371.5/BGC0000386.5/BGC0000401.5/BGC0000412.5/BGC0000424.5/BGC0000425.5/BGC0000437.5/BGC0000443.5/BGC0000668.5/BGC0000929.3/BGC0000984.4/BGC0001100.5/BGC0001101.5/BGC0001185.5/BGC0001312.5/BGC0001345.5/BGC0001608.4/BGC0001721.3/BGC0001750.4/BGC0001758.4/BGC0001890.3/BGC0002001.3/BGC0002037.3/BGC0002117.3/BGC0002147.2/BGC0002152.2/BGC0002324.3/BGC0002345.2/BGC0002379.3/BGC0002408.3/BGC0002413.3/BGC0002416.3/BGC0002417.3/BGC0002418.2/BGC0002419.3/BGC0002420.3/BGC0002421.2/BGC0002465.2/BGC0002474.2/BGC0002475.3/BGC0002489.2/BGC0002492.3/BGC0002569.3/BGC0002570.2/BGC0002666.2/BGC0002678.2/BGC0002686.2/BGC0002688.2/BGC0002689.2/BGC0002695.2/BGC0002696.2/BGC0002697.3/BGC0002768.2	(NRPS)x5/(RiPP-like)x3/(hserlactone)x2/(NRP-metallophore)x2/(NRPS-like)x2/(phenazine)x2/betalactone/butyrolactone/hydrogen-cyanide/NAGGN/opine-like-metallophore/redox-cofactor/terpene-precursor	23	https://progenomes.embl.de/genome.cgi?gtdb_id=GCA_016745115.1	-
Refseq	GCF_016745135.1	ASM1674513v1	SAMN15214140	Pseudomonas aeruginosa	287	SE5352	2023-04-09	2021	2021-01-22	HGAP v3.0	1	0	1	NZ_CP054843.1	6904218	6904218	-	False	c	100x	Pseudomonas aeruginosa strain SE5352 chromosome, complete genome	-	-	FALSE	PacBio	long_read_only	de_novo	FALSE	False	False	6448	6367	6291	76	4, 4, 4 (5S, 16S, 23S)	65	4	72	6252	1	147621	66	6252	1585	6	3722	700	0	0	0	0	0	0	0.02138	FALSE	interspersed	FALSE	Bacteria	Pseudomonadota	Gammaproteobacteria	Pseudomonadales	Pseudomonadaceae	Pseudomonas	Pseudomonas aeruginosa	Pseudomonas aeruginosa	Bacteria	Pseudomonadota	Gammaproteobacteria	Pseudomonadales	Pseudomonadaceae	Pseudomonas	Pseudomonas aeruginosa	4	-	1534/1536/1536/1536	NZ_CP054843.1/NZ_CP054843.1/NZ_CP054843.1/NZ_CP054843.1	747443/5372134/5877081/6673378	748977/5373670/5878617/6674914	1/-1/-1/-1	99.9	NZ_CP054843_Region1:{NRP-metallophore+NRPS+phenazine}/NZ_CP054843_Region2:{NRPS-like}/NZ_CP054843_Region3:{terpene-precursor}/NZ_CP054843_Region4:{hserlactone}/NZ_CP054843_Region5:{NAGGN}/NZ_CP054843_Region6:{NRPS}/NZ_CP054843_Region7:{RiPP-like}/NZ_CP054843_Region8:{hserlactone}/NZ_CP054843_Region9:{phenazine}/NZ_CP054843_Region10:{RiPP-like}/NZ_CP054843_Region11:{redox-cofactor}/NZ_CP054843_Region12:{hydrogen-cyanide}/NZ_CP054843_Region13:{NRPS}/NZ_CP054843_Region14:{NRP-metallophore+(NRPS)x2}/NZ_CP054843_Region15:{NRPS-like+betalactone}/NZ_CP054843_Region16:{opine-like-metallophore}	NZ_CP054843_Region1:{3}/NZ_CP054843_Region2:{1}/NZ_CP054843_Region3:{1}/NZ_CP054843_Region4:{1}/NZ_CP054843_Region5:{1}/NZ_CP054843_Region6:{1}/NZ_CP054843_Region7:{1}/NZ_CP054843_Region8:{1}/NZ_CP054843_Region9:{1}/NZ_CP054843_Region10:{1}/NZ_CP054843_Region11:{1}/NZ_CP054843_Region12:{1}/NZ_CP054843_Region13:{1}/NZ_CP054843_Region14:{3}/NZ_CP054843_Region15:{2}/NZ_CP054843_Region16:{1}	NZ_CP054843_Region1:{776046-837349}/NZ_CP054843_Region2:{956334-999309}/NZ_CP054843_Region3:{1000745-1021632}/NZ_CP054843_Region4:{1668845-1689450}/NZ_CP054843_Region5:{1692174-1706934}/NZ_CP054843_Region6:{1818011-1864529}/NZ_CP054843_Region7:{1893338-1904192}/NZ_CP054843_Region8:{2672457-2693062}/NZ_CP054843_Region9:{3276765-3297777}/NZ_CP054843_Region10:{3315241-3327520}/NZ_CP054843_Region11:{3379334-3401478}/NZ_CP054843_Region12:{3608474-3621435}/NZ_CP054843_Region13:{3756388-3808667}/NZ_CP054843_Region14:{3855467-3977260}/NZ_CP054843_Region15:{4545320-4587140}/NZ_CP054843_Region16:{6023475-6045564}	NZ_CP054843_Region1:{57}/NZ_CP054843_Region2:{38}/NZ_CP054843_Region3:{20}/NZ_CP054843_Region4:{18}/NZ_CP054843_Region5:{9}/NZ_CP054843_Region6:{35}/NZ_CP054843_Region7:{12}/NZ_CP054843_Region8:{16}/NZ_CP054843_Region9:{19}/NZ_CP054843_Region10:{7}/NZ_CP054843_Region11:{22}/NZ_CP054843_Region12:{15}/NZ_CP054843_Region13:{43}/NZ_CP054843_Region14:{73}/NZ_CP054843_Region15:{40}/NZ_CP054843_Region16:{19}	NZ_CP054843_Region1:{BGC0002678.2[13]||BGC0002439.3[9]||BGC0000936.5[8]||BGC0001080.5[8]||BGC0000934.4[8]||BGC0002010.4[8]||BGC0001302.5[8]||BGC0001221.5[8]||BGC0002561.3[8]||BGC0000412.5[5]||BGC0002475.3[6]||BGC0000935.5[7]||BGC0002002.3[5]||BGC0001868.4[4]||BGC0000274.5[3]||BGC0001444.5[5]||BGC0001965.4[4]||BGC0002570.2[2]||BGC0001675.5[4]||BGC0001850.4[4]||BGC0001771.4[4]||BGC0001731.5[4]||BGC0001732.5[4]||BGC0001292.5[4]||BGC0001783.5[3]||BGC0000032.5[3]||BGC0000679.5[3]||BGC0001652.5[3]||BGC0000269.5[2]||BGC0002324.3[2]||BGC0000401.5[2]||BGC0002288.2[2]||BGC0002492.3[2]||BGC0001345.5[2]||BGC0001185.5[2]||BGC0002695.2[2]||BGC0000309.5[2]||BGC0000368.5[2]||BGC0000359.5[2]||BGC0002688.2[2]||BGC0000371.5[2]||BGC0002696.2[2]||BGC0000448.5[2]||BGC0002413.3[2]||BGC0001890.3[2]||BGC0001502.4[2]||BGC0002474.2[2]||BGC0002017.3[2]||BGC0002689.2[2]||BGC0002679.2[2]}/NZ_CP054843_Region2:{BGC0002379.3[4]}/NZ_CP054843_Region3:{BGC0000668.5[2]}/NZ_CP054843_Region4:{-}/NZ_CP054843_Region5:{-}/NZ_CP054843_Region6:{BGC0002037.3[12]||BGC0002697.3[5]||BGC0002147.2[3]||BGC0002666.2[2]}/NZ_CP054843_Region7:{-}/NZ_CP054843_Region8:{-}/NZ_CP054843_Region9:{BGC0001080.5[7]||BGC0002010.4[7]||BGC0001221.5[7]||BGC0001302.5[7]||BGC0002561.3[7]||BGC0002439.3[7]||BGC0000936.5[7]||BGC0000934.4[7]||BGC0002002.3[5]||BGC0000935.5[5]||BGC0000274.5[3]||BGC0001868.4[3]||BGC0001965.4[3]||BGC0001675.5[3]||BGC0001783.5[3]||BGC0001850.4[3]||BGC0001444.5[3]||BGC0000032.5[3]||BGC0001771.4[3]||BGC0001731.5[3]||BGC0001732.5[3]||BGC0001652.5[3]||BGC0001292.5[3]||BGC0000679.5[3]||BGC0001213.5[2]||BGC0002288.2[2]||BGC0001848.4[2]||BGC0000448.5[2]||BGC0002689.2[2]}/NZ_CP054843_Region10:{-}/NZ_CP054843_Region11:{BGC0001100.5[2]}/NZ_CP054843_Region12:{BGC0002345.2[3]}/NZ_CP054843_Region13:{BGC0000287.5[5]||BGC0001101.5[2]}/NZ_CP054843_Region14:{BGC0000413.5[27]||BGC0002693.2[13]||BGC0002433.3[9]||BGC0002001.3[10]||BGC0000984.4[8]||BGC0001312.5[5]||BGC0001189.5[7]||BGC0002416.3[6]||BGC0002417.3[7]||BGC0002420.3[6]||BGC0002408.3[5]||BGC0002117.3[5]||BGC0000424.5[5]||BGC0002419.3[4]||BGC0002569.3[4]||BGC0001721.3[4]||BGC0000330.5[3]||BGC0002421.2[3]||BGC0000386.5[3]||BGC0002465.2[3]||BGC0002418.2[3]||BGC0002768.2[2]||BGC0000437.5[2]||BGC0000329.5[2]||BGC0000425.5[2]}/NZ_CP054843_Region15:{BGC0000413.5[3]||BGC0000443.5[3]||BGC0002693.2[3]}/NZ_CP054843_Region16:{BGC0002489.2[4]}	(BGC0000032.5)x2/(BGC0000274.5)x2/(BGC0000413.5)x2/(BGC0000448.5)x2/(BGC0000679.5)x2/(BGC0000934.4)x2/(BGC0000935.5)x2/(BGC0000936.5)x2/(BGC0001080.5)x2/(BGC0001221.5)x2/(BGC0001292.5)x2/(BGC0001302.5)x2/(BGC0001444.5)x2/(BGC0001652.5)x2/(BGC0001675.5)x2/(BGC0001731.5)x2/(BGC0001732.5)x2/(BGC0001771.4)x2/(BGC0001783.5)x2/(BGC0001850.4)x2/(BGC0001868.4)x2/(BGC0001965.4)x2/(BGC0002002.3)x2/(BGC0002010.4)x2/(BGC0002288.2)x2/(BGC0002439.3)x2/(BGC0002561.3)x2/(BGC0002689.2)x2/(BGC0002693.2)x2/BGC0000269.5/BGC0000287.5/BGC0000309.5/BGC0000329.5/BGC0000330.5/BGC0000359.5/BGC0000368.5/BGC0000371.5/BGC0000386.5/BGC0000401.5/BGC0000412.5/BGC0000424.5/BGC0000425.5/BGC0000437.5/BGC0000443.5/BGC0000668.5/BGC0000984.4/BGC0001100.5/BGC0001101.5/BGC0001185.5/BGC0001189.5/BGC0001213.5/BGC0001312.5/BGC0001345.5/BGC0001502.4/BGC0001721.3/BGC0001848.4/BGC0001890.3/BGC0002001.3/BGC0002017.3/BGC0002037.3/BGC0002117.3/BGC0002147.2/BGC0002324.3/BGC0002345.2/BGC0002379.3/BGC0002408.3/BGC0002413.3/BGC0002416.3/BGC0002417.3/BGC0002418.2/BGC0002419.3/BGC0002420.3/BGC0002421.2/BGC0002433.3/BGC0002465.2/BGC0002474.2/BGC0002475.3/BGC0002489.2/BGC0002492.3/BGC0002569.3/BGC0002570.2/BGC0002666.2/BGC0002678.2/BGC0002679.2/BGC0002688.2/BGC0002695.2/BGC0002696.2/BGC0002697.3/BGC0002768.2	(NRPS)x5/(hserlactone)x2/(NRP-metallophore)x2/(NRPS-like)x2/(phenazine)x2/(RiPP-like)x2/betalactone/hydrogen-cyanide/NAGGN/opine-like-metallophore/redox-cofactor/terpene-precursor	21	https://progenomes.embl.de/genome.cgi?gtdb_id=GCA_016745135.1	-
Refseq	GCF_016745155.1	ASM1674515v1	SAMN15214164	Pseudomonas aeruginosa	287	SE5357	2023-12-18	2021	2021-01-22	HGAP v3.0	1	0	1	NZ_CP054844.1	7043467	7043467	-	False	c	100x	Pseudomonas aeruginosa strain SE5357 chromosome, complete genome	-	-	FALSE	PacBio	long_read_only	de_novo	FALSE	False	False	6704	6623	6508	115	4, 4, 4 (5S, 16S, 23S)	65	4	81	35743	3	328807	77	35743	1653	4	4953	2458	0	0	0	0	0	0	0.04668	TRUE	interspersed	FALSE	Bacteria	Pseudomonadota	Gammaproteobacteria	Pseudomonadales	Pseudomonadaceae	Pseudomonas	Pseudomonas aeruginosa	Pseudomonas aeruginosa	Bacteria	Pseudomonadota	Gammaproteobacteria	Pseudomonadales	Pseudomonadaceae	Pseudomonas	Pseudomonas aeruginosa	4	-	1535/1536/1541/1536	NZ_CP054844.1/NZ_CP054844.1/NZ_CP054844.1/NZ_CP054844.1	731303/5321388/5917393/6774346	732838/5322924/5918934/6775882	1/-1/-1/-1	99.6	NZ_CP054844_Region1:{NRP-metallophore+NRPS+phenazine}/NZ_CP054844_Region2:{RiPP-like}/NZ_CP054844_Region3:{NRPS-like+terpene-precursor}/NZ_CP054844_Region4:{hserlactone}/NZ_CP054844_Region5:{NAGGN}/NZ_CP054844_Region6:{NRPS}/NZ_CP054844_Region7:{RiPP-like}/NZ_CP054844_Region8:{(NRPS)x2+NRP-metallophore}/NZ_CP054844_Region9:{NRPS}/NZ_CP054844_Region10:{hydrogen-cyanide}/NZ_CP054844_Region11:{redox-cofactor}/NZ_CP054844_Region12:{RiPP-like}/NZ_CP054844_Region13:{phenazine}/NZ_CP054844_Region14:{hserlactone}/NZ_CP054844_Region15:{NRPS-like+betalactone}/NZ_CP054844_Region16:{opine-like-metallophore}	NZ_CP054844_Region1:{3}/NZ_CP054844_Region2:{1}/NZ_CP054844_Region3:{2}/NZ_CP054844_Region4:{1}/NZ_CP054844_Region5:{1}/NZ_CP054844_Region6:{1}/NZ_CP054844_Region7:{1}/NZ_CP054844_Region8:{3}/NZ_CP054844_Region9:{1}/NZ_CP054844_Region10:{1}/NZ_CP054844_Region11:{1}/NZ_CP054844_Region12:{1}/NZ_CP054844_Region13:{1}/NZ_CP054844_Region14:{1}/NZ_CP054844_Region15:{2}/NZ_CP054844_Region16:{1}	NZ_CP054844_Region1:{759913-821254}/NZ_CP054844_Region2:{978826-989656}/NZ_CP054844_Region3:{999068-1061502}/NZ_CP054844_Region4:{1712516-1733121}/NZ_CP054844_Region5:{1736370-1751130}/NZ_CP054844_Region6:{1857121-1904179}/NZ_CP054844_Region7:{1932984-1943838}/NZ_CP054844_Region8:{3122463-3255412}/NZ_CP054844_Region9:{3307979-3360259}/NZ_CP054844_Region10:{3403741-3416702}/NZ_CP054844_Region11:{3704442-3726586}/NZ_CP054844_Region12:{3773872-3786151}/NZ_CP054844_Region13:{3802341-3823353}/NZ_CP054844_Region14:{4369311-4389916}/NZ_CP054844_Region15:{4576900-4618720}/NZ_CP054844_Region16:{6104533-6126622}	NZ_CP054844_Region1:{57}/NZ_CP054844_Region2:{12}/NZ_CP054844_Region3:{59}/NZ_CP054844_Region4:{18}/NZ_CP054844_Region5:{8}/NZ_CP054844_Region6:{36}/NZ_CP054844_Region7:{12}/NZ_CP054844_Region8:{80}/NZ_CP054844_Region9:{40}/NZ_CP054844_Region10:{13}/NZ_CP054844_Region11:{22}/NZ_CP054844_Region12:{7}/NZ_CP054844_Region13:{19}/NZ_CP054844_Region14:{16}/NZ_CP054844_Region15:{41}/NZ_CP054844_Region16:{20}	NZ_CP054844_Region1:{BGC0002678.2[14]||BGC0002439.3[8]||BGC0001221.5[8]||BGC0002561.3[8]||BGC0000936.5[7]||BGC0000934.4[7]||BGC0001080.5[7]||BGC0002010.4[7]||BGC0001302.5[7]||BGC0000412.5[6]||BGC0002475.3[6]||BGC0000935.5[6]||BGC0002002.3[5]||BGC0000274.5[3]||BGC0001868.4[3]||BGC0001801.5[2]||BGC0002570.2[2]||BGC0001444.5[4]||BGC0001965.4[3]||BGC0001292.5[4]||BGC0001675.5[3]||BGC0001783.5[3]||BGC0001850.4[3]||BGC0000032.5[3]||BGC0001771.4[3]||BGC0001731.5[3]||BGC0001732.5[3]||BGC0001652.5[3]||BGC0000679.5[3]||BGC0001213.5[2]||BGC0002288.2[2]||BGC0001848.4[2]||BGC0000448.5[2]||BGC0000269.5[2]||BGC0002324.3[2]||BGC0000401.5[2]||BGC0002492.3[2]||BGC0001345.5[2]||BGC0001185.5[2]||BGC0002695.2[2]||BGC0000309.5[2]||BGC0000368.5[2]||BGC0000359.5[2]||BGC0002688.2[2]||BGC0002696.2[2]||BGC0000371.5[2]||BGC0002413.3[2]||BGC0001890.3[2]||BGC0002474.2[2]||BGC0001502.4[2]}/NZ_CP054844_Region2:{-}/NZ_CP054844_Region3:{BGC0002379.3[5]||BGC0000668.5[2]||BGC0000929.3[2]||BGC0002152.2[2]}/NZ_CP054844_Region4:{-}/NZ_CP054844_Region5:{-}/NZ_CP054844_Region6:{BGC0002037.3[11]||BGC0002697.3[4]||BGC0002147.2[2]||BGC0002666.2[2]}/NZ_CP054844_Region7:{-}/NZ_CP054844_Region8:{BGC0000413.5[29]||BGC0002693.2[14]||BGC0002433.3[12]||BGC0002001.3[12]||BGC0001312.5[6]||BGC0002417.3[8]||BGC0002420.3[8]||BGC0000984.4[7]||BGC0002419.3[6]||BGC0002408.3[5]||BGC0001189.5[5]||BGC0002416.3[4]||BGC0001363.5[3]||BGC0000330.5[4]||BGC0002418.2[4]||BGC0002117.3[4]||BGC0002625.2[2]||BGC0000424.5[4]||BGC0001608.4[3]||BGC0002421.2[3]||BGC0000386.5[3]||BGC0002569.3[3]||BGC0001721.3[3]||BGC0002465.2[3]||BGC0000341.5[2]||BGC0000437.5[3]||BGC0000425.5[3]||BGC0001389.5[2]||BGC0001127.5[2]||BGC0000369.5[2]||BGC0000447.5[2]||BGC0001657.4[2]||BGC0002384.3[2]||BGC0002522.3[2]||BGC0001838.4[2]||BGC0000398.5[2]||BGC0000399.5[2]||BGC0001509.5[2]||BGC0001346.4[2]||BGC0002092.3[2]||BGC0002548.2[2]||BGC0002752.2[2]||BGC0001980.3[2]||BGC0000435.5[2]||BGC0002768.2[2]||BGC0000329.5[2]||BGC0001297.4[2]||BGC0000365.4[2]||BGC0002351.3[2]||BGC0001822.4[2]}/NZ_CP054844_Region9:{BGC0000287.5[5]||BGC0001101.5[2]||BGC0000413.5[2]}/NZ_CP054844_Region10:{BGC0002345.2[3]}/NZ_CP054844_Region11:{BGC0001100.5[2]}/NZ_CP054844_Region12:{-}/NZ_CP054844_Region13:{BGC0000936.5[7]||BGC0000934.4[7]||BGC0001080.5[7]||BGC0002010.4[7]||BGC0001221.5[7]||BGC0001302.5[7]||BGC0002561.3[7]||BGC0002439.3[7]||BGC0002002.3[5]||BGC0000935.5[5]||BGC0000274.5[3]||BGC0001868.4[3]||BGC0001965.4[3]||BGC0001675.5[3]||BGC0001783.5[3]||BGC0001850.4[3]||BGC0001444.5[3]||BGC0000032.5[3]||BGC0001771.4[3]||BGC0001731.5[3]||BGC0001732.5[3]||BGC0001652.5[3]||BGC0001292.5[3]||BGC0001213.5[2]||BGC0002288.2[2]||BGC0001848.4[2]||BGC0000448.5[2]||BGC0000679.5[2]||BGC0002689.2[2]}/NZ_CP054844_Region14:{-}/NZ_CP054844_Region15:{BGC0002693.2[4]||BGC0000413.5[3]||BGC0000443.5[3]||BGC0001750.4[2]}/NZ_CP054844_Region16:{BGC0002489.2[4]}	(BGC0000413.5)x3/(BGC0000032.5)x2/(BGC0000274.5)x2/(BGC0000448.5)x2/(BGC0000679.5)x2/(BGC0000934.4)x2/(BGC0000935.5)x2/(BGC0000936.5)x2/(BGC0001080.5)x2/(BGC0001213.5)x2/(BGC0001221.5)x2/(BGC0001292.5)x2/(BGC0001302.5)x2/(BGC0001444.5)x2/(BGC0001652.5)x2/(BGC0001675.5)x2/(BGC0001731.5)x2/(BGC0001732.5)x2/(BGC0001771.4)x2/(BGC0001783.5)x2/(BGC0001848.4)x2/(BGC0001850.4)x2/(BGC0001868.4)x2/(BGC0001965.4)x2/(BGC0002002.3)x2/(BGC0002010.4)x2/(BGC0002288.2)x2/(BGC0002439.3)x2/(BGC0002561.3)x2/(BGC0002693.2)x2/BGC0000269.5/BGC0000287.5/BGC0000309.5/BGC0000329.5/BGC0000330.5/BGC0000341.5/BGC0000359.5/BGC0000365.4/BGC0000368.5/BGC0000369.5/BGC0000371.5/BGC0000386.5/BGC0000398.5/BGC0000399.5/BGC0000401.5/BGC0000412.5/BGC0000424.5/BGC0000425.5/BGC0000435.5/BGC0000437.5/BGC0000443.5/BGC0000447.5/BGC0000668.5/BGC0000929.3/BGC0000984.4/BGC0001100.5/BGC0001101.5/BGC0001127.5/BGC0001185.5/BGC0001189.5/BGC0001297.4/BGC0001312.5/BGC0001345.5/BGC0001346.4/BGC0001363.5/BGC0001389.5/BGC0001502.4/BGC0001509.5/BGC0001608.4/BGC0001657.4/BGC0001721.3/BGC0001750.4/BGC0001801.5/BGC0001822.4/BGC0001838.4/BGC0001890.3/BGC0001980.3/BGC0002001.3/BGC0002037.3/BGC0002092.3/BGC0002117.3/BGC0002147.2/BGC0002152.2/BGC0002324.3/BGC0002345.2/BGC0002351.3/BGC0002379.3/BGC0002384.3/BGC0002408.3/BGC0002413.3/BGC0002416.3/BGC0002417.3/BGC0002418.2/BGC0002419.3/BGC0002420.3/BGC0002421.2/BGC0002433.3/BGC0002465.2/BGC0002474.2/BGC0002475.3/BGC0002489.2/BGC0002492.3/BGC0002522.3/BGC0002548.2/BGC0002569.3/BGC0002570.2/BGC0002625.2/BGC0002666.2/BGC0002678.2/BGC0002688.2/BGC0002689.2/BGC0002695.2/BGC0002696.2/BGC0002697.3/BGC0002752.2/BGC0002768.2	(NRPS)x5/(RiPP-like)x3/(hserlactone)x2/(NRP-metallophore)x2/(NRPS-like)x2/(phenazine)x2/betalactone/hydrogen-cyanide/NAGGN/opine-like-metallophore/redox-cofactor/terpene-precursor	22	https://progenomes.embl.de/genome.cgi?gtdb_id=GCA_016745155.1	-
Refseq	GCF_016745175.1	ASM1674517v1	SAMN15214166	Pseudomonas aeruginosa	287	SE5429	2023-04-09	2021	2021-01-22	HGAP v3.0	1	0	1	NZ_CP054845.1	7103853	7103853	-	False	c	100x	Pseudomonas aeruginosa strain SE5429 chromosome, complete genome	-	-	FALSE	PacBio	long_read_only	de_novo	FALSE	False	False	6774	6693	6585	108	4, 4, 4 (5S, 16S, 23S)	64	5	90	39016	3	463487	84	39016	1644	6	3722	866	0	0	0	0	0	0	0.06524	TRUE	interspersed	FALSE	Bacteria	Pseudomonadota	Gammaproteobacteria	Pseudomonadales	Pseudomonadaceae	Pseudomonas	Pseudomonas aeruginosa	Pseudomonas aeruginosa	Bacteria	Pseudomonadota	Gammaproteobacteria	Pseudomonadales	Pseudomonadaceae	Pseudomonas	Pseudomonas aeruginosa	4	-	1536/1534/1536/1530	NZ_CP054845.1/NZ_CP054845.1/NZ_CP054845.1/NZ_CP054845.1	1339179/5425635/5907037/6873018	1340715/5427169/5908573/6874548	1/1/-1/-1	99.5	NZ_CP054845_Region1:{hserlactone}/NZ_CP054845_Region2:{NAGGN}/NZ_CP054845_Region3:{NRPS}/NZ_CP054845_Region4:{RiPP-like}/NZ_CP054845_Region5:{(NRPS)x2+NRP-metallophore}/NZ_CP054845_Region6:{NRPS}/NZ_CP054845_Region7:{hydrogen-cyanide}/NZ_CP054845_Region8:{redox-cofactor}/NZ_CP054845_Region9:{RiPP-like}/NZ_CP054845_Region10:{phenazine}/NZ_CP054845_Region11:{hserlactone}/NZ_CP054845_Region12:{NRPS-like+betalactone}/NZ_CP054845_Region13:{NRP-metallophore+NRPS+phenazine}/NZ_CP054845_Region14:{NRPS-like+terpene-precursor}/NZ_CP054845_Region15:{opine-like-metallophore}	NZ_CP054845_Region1:{1}/NZ_CP054845_Region2:{1}/NZ_CP054845_Region3:{1}/NZ_CP054845_Region4:{1}/NZ_CP054845_Region5:{3}/NZ_CP054845_Region6:{1}/NZ_CP054845_Region7:{1}/NZ_CP054845_Region8:{1}/NZ_CP054845_Region9:{1}/NZ_CP054845_Region10:{1}/NZ_CP054845_Region11:{1}/NZ_CP054845_Region12:{2}/NZ_CP054845_Region13:{3}/NZ_CP054845_Region14:{2}/NZ_CP054845_Region15:{1}	NZ_CP054845_Region1:{2077439-2098044}/NZ_CP054845_Region2:{2100768-2115528}/NZ_CP054845_Region3:{2226066-2273124}/NZ_CP054845_Region4:{2301933-2312787}/NZ_CP054845_Region5:{3280572-3402362}/NZ_CP054845_Region6:{3449161-3501440}/NZ_CP054845_Region7:{3634721-3647682}/NZ_CP054845_Region8:{3854690-3876834}/NZ_CP054845_Region9:{3976842-3989121}/NZ_CP054845_Region10:{4006585-4027597}/NZ_CP054845_Region11:{4563993-4584598}/NZ_CP054845_Region12:{4770806-4812626}/NZ_CP054845_Region13:{5454238-5515520}/NZ_CP054845_Region14:{5634502-5696958}/NZ_CP054845_Region15:{6063083-6085172}	NZ_CP054845_Region1:{18}/NZ_CP054845_Region2:{9}/NZ_CP054845_Region3:{36}/NZ_CP054845_Region4:{12}/NZ_CP054845_Region5:{74}/NZ_CP054845_Region6:{41}/NZ_CP054845_Region7:{15}/NZ_CP054845_Region8:{22}/NZ_CP054845_Region9:{7}/NZ_CP054845_Region10:{19}/NZ_CP054845_Region11:{15}/NZ_CP054845_Region12:{40}/NZ_CP054845_Region13:{56}/NZ_CP054845_Region14:{61}/NZ_CP054845_Region15:{18}	NZ_CP054845_Region1:{-}/NZ_CP054845_Region2:{-}/NZ_CP054845_Region3:{BGC0002037.3[11]||BGC0002697.3[4]||BGC0002147.2[2]||BGC0002666.2[2]}/NZ_CP054845_Region4:{-}/NZ_CP054845_Region5:{BGC0000413.5[28]||BGC0002693.2[13]||BGC0002433.3[9]||BGC0001189.5[8]||BGC0002001.3[11]||BGC0002417.3[8]||BGC0000984.4[8]||BGC0001312.5[5]||BGC0002420.3[7]||BGC0002416.3[6]||BGC0000424.5[6]||BGC0002117.3[6]||BGC0002408.3[5]||BGC0002418.2[4]||BGC0002419.3[4]||BGC0002569.3[4]||BGC0001721.3[4]||BGC0000330.5[3]||BGC0002421.2[3]||BGC0000386.5[3]||BGC0002465.2[3]||BGC0002768.2[2]||BGC0000437.5[2]||BGC0000329.5[2]||BGC0000425.5[2]}/NZ_CP054845_Region6:{BGC0000287.5[5]||BGC0001101.5[2]}/NZ_CP054845_Region7:{BGC0002345.2[3]}/NZ_CP054845_Region8:{BGC0001100.5[2]}/NZ_CP054845_Region9:{-}/NZ_CP054845_Region10:{BGC0000936.5[7]||BGC0000934.4[7]||BGC0001080.5[7]||BGC0002010.4[7]||BGC0001221.5[7]||BGC0001302.5[7]||BGC0002561.3[7]||BGC0002439.3[7]||BGC0002002.3[5]||BGC0000935.5[5]||BGC0000274.5[3]||BGC0001868.4[3]||BGC0001965.4[3]||BGC0001675.5[3]||BGC0001783.5[3]||BGC0001850.4[3]||BGC0001444.5[3]||BGC0000032.5[3]||BGC0001771.4[3]||BGC0001731.5[3]||BGC0001732.5[3]||BGC0001652.5[3]||BGC0001292.5[3]||BGC0000679.5[3]||BGC0001213.5[2]||BGC0002288.2[2]||BGC0001848.4[2]||BGC0000448.5[2]||BGC0002689.2[2]}/NZ_CP054845_Region11:{-}/NZ_CP054845_Region12:{BGC0000413.5[3]||BGC0000443.5[3]||BGC0002693.2[3]}/NZ_CP054845_Region13:{BGC0002678.2[13]||BGC0002439.3[8]||BGC0001221.5[8]||BGC0002561.3[8]||BGC0000936.5[7]||BGC0001080.5[7]||BGC0000934.4[7]||BGC0002010.4[7]||BGC0001302.5[7]||BGC0000412.5[5]||BGC0002475.3[6]||BGC0000935.5[6]||BGC0002002.3[5]||BGC0000274.5[3]||BGC0001868.4[3]||BGC0002686.2[2]||BGC0000300.5[2]||BGC0002570.2[2]||BGC0001444.5[4]||BGC0001965.4[3]||BGC0001292.5[4]||BGC0001675.5[3]||BGC0001783.5[3]||BGC0001850.4[3]||BGC0000032.5[3]||BGC0001771.4[3]||BGC0001731.5[3]||BGC0001732.5[3]||BGC0001652.5[3]||BGC0000679.5[3]||BGC0001213.5[2]||BGC0002288.2[2]||BGC0001848.4[2]||BGC0000448.5[2]||BGC0000269.5[2]||BGC0002324.3[2]||BGC0000401.5[2]||BGC0001345.5[2]||BGC0002492.3[2]||BGC0001185.5[2]||BGC0000309.5[2]||BGC0002695.2[2]||BGC0000368.5[2]||BGC0002528.3[2]||BGC0000359.5[2]||BGC0002688.2[2]||BGC0000371.5[2]||BGC0002696.2[2]||BGC0002413.3[2]||BGC0001502.4[2]}/NZ_CP054845_Region14:{BGC0002379.3[5]||BGC0000668.5[2]||BGC0000929.3[2]||BGC0002152.2[2]}/NZ_CP054845_Region15:{BGC0002489.2[4]}	(BGC0000032.5)x2/(BGC0000274.5)x2/(BGC0000413.5)x2/(BGC0000448.5)x2/(BGC0000679.5)x2/(BGC0000934.4)x2/(BGC0000935.5)x2/(BGC0000936.5)x2/(BGC0001080.5)x2/(BGC0001213.5)x2/(BGC0001221.5)x2/(BGC0001292.5)x2/(BGC0001302.5)x2/(BGC0001444.5)x2/(BGC0001652.5)x2/(BGC0001675.5)x2/(BGC0001731.5)x2/(BGC0001732.5)x2/(BGC0001771.4)x2/(BGC0001783.5)x2/(BGC0001848.4)x2/(BGC0001850.4)x2/(BGC0001868.4)x2/(BGC0001965.4)x2/(BGC0002002.3)x2/(BGC0002010.4)x2/(BGC0002288.2)x2/(BGC0002439.3)x2/(BGC0002561.3)x2/(BGC0002693.2)x2/BGC0000269.5/BGC0000287.5/BGC0000300.5/BGC0000309.5/BGC0000329.5/BGC0000330.5/BGC0000359.5/BGC0000368.5/BGC0000371.5/BGC0000386.5/BGC0000401.5/BGC0000412.5/BGC0000424.5/BGC0000425.5/BGC0000437.5/BGC0000443.5/BGC0000668.5/BGC0000929.3/BGC0000984.4/BGC0001100.5/BGC0001101.5/BGC0001185.5/BGC0001189.5/BGC0001312.5/BGC0001345.5/BGC0001502.4/BGC0001721.3/BGC0002001.3/BGC0002037.3/BGC0002117.3/BGC0002147.2/BGC0002152.2/BGC0002324.3/BGC0002345.2/BGC0002379.3/BGC0002408.3/BGC0002413.3/BGC0002416.3/BGC0002417.3/BGC0002418.2/BGC0002419.3/BGC0002420.3/BGC0002421.2/BGC0002433.3/BGC0002465.2/BGC0002475.3/BGC0002489.2/BGC0002492.3/BGC0002528.3/BGC0002569.3/BGC0002570.2/BGC0002666.2/BGC0002678.2/BGC0002686.2/BGC0002688.2/BGC0002689.2/BGC0002695.2/BGC0002696.2/BGC0002697.3/BGC0002768.2	(NRPS)x5/(hserlactone)x2/(NRP-metallophore)x2/(NRPS-like)x2/(phenazine)x2/(RiPP-like)x2/betalactone/hydrogen-cyanide/NAGGN/opine-like-metallophore/redox-cofactor/terpene-precursor	21	https://progenomes.embl.de/genome.cgi?gtdb_id=GCA_016745175.1	-
Refseq	GCF_016745195.1	ASM1674519v1	SAMN15834152	Pseudomonas aeruginosa	287	1903031130	2023-04-09	2021	2021-01-22	HGAP v3.0	1	0	1	NZ_CP060392.1	6905506	6905506	-	False	c	100x	Pseudomonas aeruginosa strain 1903031130 chromosome, complete genome	-	-	FALSE	PacBio	long_read_only	de_novo	FALSE	False	False	6447	6366	6303	63	4, 4, 4 (5S, 16S, 23S)	65	4	72	6250	1	147780	65	6250	1405	7	3722	711	0	0	0	0	0	0	0.0214	FALSE	interspersed	FALSE	Bacteria	Pseudomonadota	Gammaproteobacteria	Pseudomonadales	Pseudomonadaceae	Pseudomonas	Pseudomonas aeruginosa	Pseudomonas aeruginosa	Bacteria	Pseudomonadota	Gammaproteobacteria	Pseudomonadales	Pseudomonadaceae	Pseudomonas	Pseudomonas aeruginosa	4	-	1536/1536/1536/1536	NZ_CP060392.1/NZ_CP060392.1/NZ_CP060392.1/NZ_CP060392.1	747458/5372112/5877059/6673364	748994/5373648/5878595/6674900	1/-1/-1/-1	100	NZ_CP060392_Region1:{NRP-metallophore+NRPS+phenazine}/NZ_CP060392_Region2:{NRPS-like}/NZ_CP060392_Region3:{terpene-precursor}/NZ_CP060392_Region4:{hserlactone}/NZ_CP060392_Region5:{NAGGN}/NZ_CP060392_Region6:{NRPS}/NZ_CP060392_Region7:{RiPP-like}/NZ_CP060392_Region8:{hserlactone}/NZ_CP060392_Region9:{phenazine}/NZ_CP060392_Region10:{RiPP-like}/NZ_CP060392_Region11:{redox-cofactor}/NZ_CP060392_Region12:{hydrogen-cyanide}/NZ_CP060392_Region13:{NRPS}/NZ_CP060392_Region14:{NRP-metallophore+(NRPS)x2}/NZ_CP060392_Region15:{NRPS-like+betalactone}/NZ_CP060392_Region16:{opine-like-metallophore}	NZ_CP060392_Region1:{3}/NZ_CP060392_Region2:{1}/NZ_CP060392_Region3:{1}/NZ_CP060392_Region4:{1}/NZ_CP060392_Region5:{1}/NZ_CP060392_Region6:{1}/NZ_CP060392_Region7:{1}/NZ_CP060392_Region8:{1}/NZ_CP060392_Region9:{1}/NZ_CP060392_Region10:{1}/NZ_CP060392_Region11:{1}/NZ_CP060392_Region12:{1}/NZ_CP060392_Region13:{1}/NZ_CP060392_Region14:{3}/NZ_CP060392_Region15:{2}/NZ_CP060392_Region16:{1}	NZ_CP060392_Region1:{776063-837351}/NZ_CP060392_Region2:{956333-999308}/NZ_CP060392_Region3:{1000744-1021631}/NZ_CP060392_Region4:{1668844-1689449}/NZ_CP060392_Region5:{1692173-1706933}/NZ_CP060392_Region6:{1817971-1864489}/NZ_CP060392_Region7:{1893298-1904152}/NZ_CP060392_Region8:{2672052-2692657}/NZ_CP060392_Region9:{3276368-3297380}/NZ_CP060392_Region10:{3314844-3327123}/NZ_CP060392_Region11:{3378937-3401081}/NZ_CP060392_Region12:{3608077-3621038}/NZ_CP060392_Region13:{3755994-3808273}/NZ_CP060392_Region14:{3855073-3976866}/NZ_CP060392_Region15:{4544926-4586746}/NZ_CP060392_Region16:{6023453-6045542}	NZ_CP060392_Region1:{56}/NZ_CP060392_Region2:{38}/NZ_CP060392_Region3:{20}/NZ_CP060392_Region4:{18}/NZ_CP060392_Region5:{9}/NZ_CP060392_Region6:{35}/NZ_CP060392_Region7:{12}/NZ_CP060392_Region8:{16}/NZ_CP060392_Region9:{19}/NZ_CP060392_Region10:{7}/NZ_CP060392_Region11:{22}/NZ_CP060392_Region12:{15}/NZ_CP060392_Region13:{41}/NZ_CP060392_Region14:{73}/NZ_CP060392_Region15:{40}/NZ_CP060392_Region16:{19}	NZ_CP060392_Region1:{BGC0002678.2[12]||BGC0002439.3[8]||BGC0001221.5[8]||BGC0002561.3[8]||BGC0000936.5[7]||BGC0001080.5[7]||BGC0000934.4[7]||BGC0002010.4[7]||BGC0001302.5[7]||BGC0000412.5[5]||BGC0002475.3[6]||BGC0000935.5[6]||BGC0002002.3[5]||BGC0000274.5[3]||BGC0001868.4[3]||BGC0002570.2[2]||BGC0001444.5[4]||BGC0001965.4[3]||BGC0001292.5[4]||BGC0001675.5[3]||BGC0001783.5[3]||BGC0001850.4[3]||BGC0000032.5[3]||BGC0001771.4[3]||BGC0001731.5[3]||BGC0001732.5[3]||BGC0001652.5[3]||BGC0000679.5[3]||BGC0001213.5[2]||BGC0002288.2[2]||BGC0001848.4[2]||BGC0000448.5[2]||BGC0000269.5[2]||BGC0002324.3[2]||BGC0000401.5[2]||BGC0002492.3[2]||BGC0001345.5[2]||BGC0001185.5[2]||BGC0002695.2[2]||BGC0000309.5[2]||BGC0000368.5[2]||BGC0000359.5[2]||BGC0002688.2[2]||BGC0000371.5[2]||BGC0002696.2[2]||BGC0002413.3[2]||BGC0001890.3[2]||BGC0001502.4[2]||BGC0002474.2[2]||BGC0002017.3[2]}/NZ_CP060392_Region2:{BGC0002379.3[4]}/NZ_CP060392_Region3:{BGC0000668.5[2]}/NZ_CP060392_Region4:{-}/NZ_CP060392_Region5:{-}/NZ_CP060392_Region6:{BGC0002037.3[12]||BGC0002697.3[5]||BGC0002147.2[3]||BGC0002666.2[2]}/NZ_CP060392_Region7:{-}/NZ_CP060392_Region8:{-}/NZ_CP060392_Region9:{BGC0001080.5[7]||BGC0002010.4[7]||BGC0001221.5[7]||BGC0001302.5[7]||BGC0002561.3[7]||BGC0002439.3[7]||BGC0000936.5[7]||BGC0000934.4[7]||BGC0002002.3[5]||BGC0000935.5[5]||BGC0000274.5[3]||BGC0001868.4[3]||BGC0001965.4[3]||BGC0001675.5[3]||BGC0001783.5[3]||BGC0001850.4[3]||BGC0001444.5[3]||BGC0000032.5[3]||BGC0001771.4[3]||BGC0001731.5[3]||BGC0001732.5[3]||BGC0001652.5[3]||BGC0001292.5[3]||BGC0000679.5[3]||BGC0001213.5[2]||BGC0002288.2[2]||BGC0001848.4[2]||BGC0000448.5[2]||BGC0002689.2[2]}/NZ_CP060392_Region10:{-}/NZ_CP060392_Region11:{BGC0001100.5[2]}/NZ_CP060392_Region12:{BGC0002345.2[3]}/NZ_CP060392_Region13:{BGC0000287.5[5]||BGC0001101.5[2]}/NZ_CP060392_Region14:{BGC0000413.5[27]||BGC0002693.2[13]||BGC0002433.3[9]||BGC0002001.3[10]||BGC0000984.4[8]||BGC0001312.5[5]||BGC0001189.5[7]||BGC0002416.3[6]||BGC0002417.3[7]||BGC0002420.3[6]||BGC0002408.3[5]||BGC0002117.3[5]||BGC0000424.5[5]||BGC0002419.3[4]||BGC0002569.3[4]||BGC0001721.3[4]||BGC0000330.5[3]||BGC0002421.2[3]||BGC0000386.5[3]||BGC0002465.2[3]||BGC0002418.2[3]||BGC0002768.2[2]||BGC0000437.5[2]||BGC0000329.5[2]||BGC0000425.5[2]}/NZ_CP060392_Region15:{BGC0000413.5[3]||BGC0000443.5[3]||BGC0002693.2[3]}/NZ_CP060392_Region16:{BGC0002489.2[4]}	(BGC0000032.5)x2/(BGC0000274.5)x2/(BGC0000413.5)x2/(BGC0000448.5)x2/(BGC0000679.5)x2/(BGC0000934.4)x2/(BGC0000935.5)x2/(BGC0000936.5)x2/(BGC0001080.5)x2/(BGC0001213.5)x2/(BGC0001221.5)x2/(BGC0001292.5)x2/(BGC0001302.5)x2/(BGC0001444.5)x2/(BGC0001652.5)x2/(BGC0001675.5)x2/(BGC0001731.5)x2/(BGC0001732.5)x2/(BGC0001771.4)x2/(BGC0001783.5)x2/(BGC0001848.4)x2/(BGC0001850.4)x2/(BGC0001868.4)x2/(BGC0001965.4)x2/(BGC0002002.3)x2/(BGC0002010.4)x2/(BGC0002288.2)x2/(BGC0002439.3)x2/(BGC0002561.3)x2/(BGC0002693.2)x2/BGC0000269.5/BGC0000287.5/BGC0000309.5/BGC0000329.5/BGC0000330.5/BGC0000359.5/BGC0000368.5/BGC0000371.5/BGC0000386.5/BGC0000401.5/BGC0000412.5/BGC0000424.5/BGC0000425.5/BGC0000437.5/BGC0000443.5/BGC0000668.5/BGC0000984.4/BGC0001100.5/BGC0001101.5/BGC0001185.5/BGC0001189.5/BGC0001312.5/BGC0001345.5/BGC0001502.4/BGC0001721.3/BGC0001890.3/BGC0002001.3/BGC0002017.3/BGC0002037.3/BGC0002117.3/BGC0002147.2/BGC0002324.3/BGC0002345.2/BGC0002379.3/BGC0002408.3/BGC0002413.3/BGC0002416.3/BGC0002417.3/BGC0002418.2/BGC0002419.3/BGC0002420.3/BGC0002421.2/BGC0002433.3/BGC0002465.2/BGC0002474.2/BGC0002475.3/BGC0002489.2/BGC0002492.3/BGC0002569.3/BGC0002570.2/BGC0002666.2/BGC0002678.2/BGC0002688.2/BGC0002689.2/BGC0002695.2/BGC0002696.2/BGC0002697.3/BGC0002768.2	(NRPS)x5/(hserlactone)x2/(NRP-metallophore)x2/(NRPS-like)x2/(phenazine)x2/(RiPP-like)x2/betalactone/hydrogen-cyanide/NAGGN/opine-like-metallophore/redox-cofactor/terpene-precursor	21	https://progenomes.embl.de/genome.cgi?gtdb_id=GCA_016745195.1	-
Refseq	GCF_016745295.1	ASM1674529v1	SAMN14832045	Mycobacterium marinum	1781	MMA1	2023-04-07	2021	2021-01-22	HGAP v6.0	1	0	1	NZ_CP058277.1	6321947	6321947	-	False	c	260x	Mycobacterium marinum strain MMA1 chromosome, complete genome	-	-	FALSE	PacBio	long_read_only	de_novo	FALSE	False	False	5311	5255	5131	124	2, 2, 2 (5S, 16S, 23S)	47	3	96	12226	3	201919	84	9208	1461	12	12226	1760	0	0	0	0	0	0	0.03194	TRUE	tandem	FALSE	Bacteria	Actinomycetota	Actinomycetes	Mycobacteriales	Mycobacteriaceae	Mycobacterium	Mycobacterium marinum	Mycobacterium marinum	Bacteria	Actinomycetota	Actinomycetes	Mycobacteriales	Mycobacteriaceae	Mycobacterium	Mycobacterium marinum	2	-	1531/1531	NZ_CP058277.1/NZ_CP058277.1	6175171/6181333	6176702/6182864	-1/-1	100	NZ_CP058277_Region1:{T3PKS}/NZ_CP058277_Region2:{terpene}/NZ_CP058277_Region3:{RiPP-like}/NZ_CP058277_Region4:{terpene-precursor}/NZ_CP058277_Region5:{NAPAA}/NZ_CP058277_Region6:{T1PKS}/NZ_CP058277_Region7:{T1PKS+NRPS+NRPS-like}/NZ_CP058277_Region8:{amglyccycl}/NZ_CP058277_Region9:{T1PKS}/NZ_CP058277_Region10:{NRPS}/NZ_CP058277_Region11:{lanthipeptide-class-ii}/NZ_CP058277_Region12:{redox-cofactor}/NZ_CP058277_Region13:{NRPS-like+T1PKS}/NZ_CP058277_Region14:{NRPS}/NZ_CP058277_Region15:{cytokinin}/NZ_CP058277_Region16:{thioamide-NRP+betalactone+NRPS-like+T1PKS}/NZ_CP058277_Region17:{NRPS-like}/NZ_CP058277_Region18:{NRPS-like}/NZ_CP058277_Region19:{T3PKS}/NZ_CP058277_Region20:{2dos+T1PKS}/NZ_CP058277_Region21:{T3PKS+T1PKS+thioamitides}/NZ_CP058277_Region22:{NRPS+terpene-precursor}/NZ_CP058277_Region23:{NRPS}/NZ_CP058277_Region24:{NRPS-like+azole-containing-RiPP}/NZ_CP058277_Region25:{T1PKS}/NZ_CP058277_Region26:{(NRPS)x2+T1PKS+T3PKS+terpene}/NZ_CP058277_Region27:{NRPS}/NZ_CP058277_Region28:{NRP-metallophore+NRPS}	NZ_CP058277_Region1:{1}/NZ_CP058277_Region2:{1}/NZ_CP058277_Region3:{1}/NZ_CP058277_Region4:{1}/NZ_CP058277_Region5:{1}/NZ_CP058277_Region6:{1}/NZ_CP058277_Region7:{3}/NZ_CP058277_Region8:{1}/NZ_CP058277_Region9:{1}/NZ_CP058277_Region10:{1}/NZ_CP058277_Region11:{1}/NZ_CP058277_Region12:{1}/NZ_CP058277_Region13:{2}/NZ_CP058277_Region14:{1}/NZ_CP058277_Region15:{1}/NZ_CP058277_Region16:{4}/NZ_CP058277_Region17:{1}/NZ_CP058277_Region18:{1}/NZ_CP058277_Region19:{1}/NZ_CP058277_Region20:{2}/NZ_CP058277_Region21:{3}/NZ_CP058277_Region22:{2}/NZ_CP058277_Region23:{1}/NZ_CP058277_Region24:{2}/NZ_CP058277_Region25:{1}/NZ_CP058277_Region26:{5}/NZ_CP058277_Region27:{1}/NZ_CP058277_Region28:{2}	NZ_CP058277_Region1:{116131-157264}/NZ_CP058277_Region2:{648454-672854}/NZ_CP058277_Region3:{743715-754521}/NZ_CP058277_Region4:{977428-998462}/NZ_CP058277_Region5:{1182397-1216323}/NZ_CP058277_Region6:{1287322-1332673}/NZ_CP058277_Region7:{1549876-1622617}/NZ_CP058277_Region8:{2104199-2125401}/NZ_CP058277_Region9:{2242822-2290066}/NZ_CP058277_Region10:{2409548-2475818}/NZ_CP058277_Region11:{2519433-2542723}/NZ_CP058277_Region12:{2652144-2674820}/NZ_CP058277_Region13:{2815541-2865320}/NZ_CP058277_Region14:{2918067-2967531}/NZ_CP058277_Region15:{3228486-3250366}/NZ_CP058277_Region16:{3431597-3539705}/NZ_CP058277_Region17:{3612741-3655764}/NZ_CP058277_Region18:{3886006-3929530}/NZ_CP058277_Region19:{3951161-3992342}/NZ_CP058277_Region20:{4114988-4187923}/NZ_CP058277_Region21:{4305110-4381000}/NZ_CP058277_Region22:{4436512-4495702}/NZ_CP058277_Region23:{4723628-4768094}/NZ_CP058277_Region24:{4898949-4942491}/NZ_CP058277_Region25:{5004349-5056930}/NZ_CP058277_Region26:{5101478-5249824}/NZ_CP058277_Region27:{5275389-5348190}/NZ_CP058277_Region28:{5783044-5854419}	NZ_CP058277_Region1:{38}/NZ_CP058277_Region2:{26}/NZ_CP058277_Region3:{11}/NZ_CP058277_Region4:{21}/NZ_CP058277_Region5:{32}/NZ_CP058277_Region6:{26}/NZ_CP058277_Region7:{37}/NZ_CP058277_Region8:{16}/NZ_CP058277_Region9:{36}/NZ_CP058277_Region10:{33}/NZ_CP058277_Region11:{18}/NZ_CP058277_Region12:{20}/NZ_CP058277_Region13:{32}/NZ_CP058277_Region14:{36}/NZ_CP058277_Region15:{20}/NZ_CP058277_Region16:{61}/NZ_CP058277_Region17:{36}/NZ_CP058277_Region18:{32}/NZ_CP058277_Region19:{38}/NZ_CP058277_Region20:{49}/NZ_CP058277_Region21:{48}/NZ_CP058277_Region22:{49}/NZ_CP058277_Region23:{42}/NZ_CP058277_Region24:{34}/NZ_CP058277_Region25:{34}/NZ_CP058277_Region26:{112}/NZ_CP058277_Region27:{33}/NZ_CP058277_Region28:{56}	NZ_CP058277_Region1:{BGC0000282.3[3]||BGC0001647.3[2]||BGC0001831.3[2]||BGC0001964.2[2]}/NZ_CP058277_Region2:{BGC0000636.3[2]||BGC0001456.3[2]||BGC0000633.3[2]||BGC0001227.3[2]||BGC0000664.5[2]||BGC0000649.3[2]||BGC0002009.4[3]||BGC0001283.3[2]}/NZ_CP058277_Region3:{BGC0002669.2[2]}/NZ_CP058277_Region4:{BGC0002362.3[3]}/NZ_CP058277_Region5:{BGC0002174.2[1]}/NZ_CP058277_Region6:{-}/NZ_CP058277_Region7:{BGC0002357.3[3]||BGC0001477.5[3]||BGC0001648.5[3]||BGC0000034.5[3]||BGC0001200.4[3]||BGC0000167.5[3]||BGC0000053.5[3]||BGC0002104.3[3]||BGC0001755.5[3]||BGC0001830.3[3]||BGC0001931.2[3]||BGC0001694.4[3]||BGC0002356.3[3]||BGC0000052.5[3]||BGC0001662.4[3]||BGC0002072.3[3]||BGC0002498.3[3]||BGC0002038.2[3]||BGC0001700.5[3]||BGC0001523.5[3]||BGC0002355.2[3]||BGC0000084.5[3]||BGC0000114.5[3]||BGC0000151.5[3]||BGC0002526.3[3]||BGC0001877.4[3]||BGC0000117.5[3]||BGC0002098.2[3]||BGC0002523.2[3]||BGC0002541.2[3]||BGC0000148.3[3]||BGC0001194.5[3]||BGC0000021.5[3]||BGC0000124.5[3]||BGC0002376.2[3]||BGC0001944.2[2]||BGC0000058.5[3]||BGC0001195.3[3]||BGC0001447.3[3]||BGC0001759.3[3]||BGC0000059.5[3]||BGC0002789.2[3]||BGC0001719.4[3]||BGC0002517.3[3]||BGC0002032.4[3]||BGC0000164.5[2]||BGC0002452.2[3]||BGC0001653.3[3]||BGC0002497.3[2]||BGC0002102.2[2]}/NZ_CP058277_Region8:{BGC0001038.5[2]}/NZ_CP058277_Region9:{BGC0001719.4[3]||BGC0001119.5[3]||BGC0000141.5[2]||BGC0002558.2[2]}/NZ_CP058277_Region10:{BGC0000466.5[2]||BGC0001732.5[2]||BGC0001731.5[2]}/NZ_CP058277_Region11:{BGC0000257.5[3]}/NZ_CP058277_Region12:{BGC0002363.3[4]||BGC0000615.4[4]||BGC0000610.5[3]}/NZ_CP058277_Region13:{BGC0001197.5[2]}/NZ_CP058277_Region14:{BGC0000268.5[2]||BGC0002547.2[2]||BGC0000253.4[2]||BGC0000262.5[2]||BGC0000038.5[2]||BGC0002478.3[2]||BGC0002070.3[2]||BGC0002672.2[2]||BGC0001500.3[2]||BGC0002369.2[2]||BGC0000319.5[2]||BGC0000223.5[2]}/NZ_CP058277_Region15:{-}/NZ_CP058277_Region16:{BGC0000026.5[4]||BGC0000033.5[4]||BGC0001288.5[3]||BGC0000165.4[3]||BGC0000365.4[4]||BGC0000036.5[2]||BGC0002816.2[2]||BGC0000014.5[2]||BGC0001231.5[2]||BGC0001019.5[2]||BGC0001332.5[2]||BGC0001330.5[2]||BGC0001331.5[2]||BGC0002541.2[2]||BGC0000042.5[2]||BGC0000034.5[2]||BGC0001619.5[2]||BGC0001773.4[2]||BGC0000021.5[2]||BGC0001658.3[2]||BGC0001620.5[2]||BGC0001763.5[2]||BGC0001452.5[2]||BGC0000078.5[2]||BGC0001522.5[2]||BGC0001061.4[2]}/NZ_CP058277_Region17:{-}/NZ_CP058277_Region18:{-}/NZ_CP058277_Region19:{BGC0000203.3[7]||BGC0002439.3[3]||BGC0001302.5[2]||BGC0001785.5[2]}/NZ_CP058277_Region20:{BGC0000365.4[4]}/NZ_CP058277_Region21:{BGC0001665.3[6]||BGC0000431.5[7]||BGC0002498.3[3]||BGC0002356.3[3]||BGC0002497.3[3]||BGC0002291.3[3]||BGC0000021.5[3]||BGC0001062.5[3]||BGC0001877.4[3]||BGC0002520.2[3]||BGC0001856.4[3]||BGC0001700.5[2]||BGC0000042.5[3]||BGC0002541.2[3]||BGC0001523.5[2]||BGC0001580.3[3]||BGC0000034.5[3]||BGC0000051.5[3]||BGC0001194.5[3]||BGC0000157.5[3]||BGC0000158.5[3]||BGC0000135.5[3]||BGC0002104.3[3]||BGC0002540.3[3]||BGC0000103.5[3]||BGC0001662.4[2]||BGC0002072.3[2]||BGC0000001.5[3]||BGC0000080.5[2]||BGC0000110.5[2]||BGC0000014.5[2]||BGC0000053.5[3]||BGC0002558.2[3]||BGC0001647.3[3]||BGC0002142.2[2]||BGC0000114.5[2]||BGC0000144.5[2]||BGC0002559.2[2]||BGC0002038.2[2]||BGC0002526.3[2]||BGC0002431.3[2]||BGC0000105.5[2]||BGC0000084.5[2]||BGC0002446.3[2]||BGC0000151.5[2]||BGC0000087.5[2]||BGC0000086.5[2]||BGC0001648.5[2]||BGC0000100.5[2]||BGC0001670.5[2]}/NZ_CP058277_Region22:{BGC0000363.4[2]||BGC0000364.4[2]||BGC0002078.2[5]||BGC0000365.4[2]||BGC0002079.2[5]||BGC0000315.5[5]||BGC0001596.3[3]}/NZ_CP058277_Region23:{-}/NZ_CP058277_Region24:{-}/NZ_CP058277_Region25:{BGC0000135.5[2]}/NZ_CP058277_Region26:{BGC0001848.4[5]||BGC0000679.5[4]||BGC0001083.5[4]||BGC0000286.3[4]||BGC0001080.5[4]||BGC0001078.5[4]||BGC0001079.5[3]||BGC0002561.3[3]||BGC0000934.4[3]||BGC0000362.5[3]||BGC0000365.4[4]||BGC0000363.4[4]||BGC0000364.4[4]||BGC0001183.5[2]||BGC0001666.3[3]||BGC0002142.2[2]||BGC0000144.5[2]||BGC0001648.5[2]||BGC0001597.4[2]||BGC0001119.5[2]||BGC0001204.5[2]||BGC0001719.4[2]||BGC0001807.4[2]||BGC0001042.5[2]||BGC0002014.3[2]||BGC0001785.5[2]||BGC0001759.3[2]||BGC0001199.5[2]||BGC0002735.2[2]||BGC0001944.2[2]||BGC0001036.5[2]||BGC0001519.5[2]||BGC0000137.3[2]||BGC0001963.2[2]||BGC0002009.4[2]||BGC0002349.3[2]||BGC0002452.2[2]||BGC0000078.5[2]||BGC0001070.5[2]||BGC0001076.5[2]||BGC0001041.4[2]||BGC0000289.5[2]||BGC0000315.5[2]||BGC0001814.5[2]||BGC0002100.2[2]||BGC0000333.5[2]||BGC0001351.3[2]||BGC0002686.2[2]}/NZ_CP058277_Region27:{BGC0000362.5[8]||BGC0000363.4[3]||BGC0000364.4[3]||BGC0000365.4[3]||BGC0001968.3[2]||BGC0001623.4[2]||BGC0000439.5[2]||BGC0001975.4[2]||BGC0000429.4[2]||BGC0002676.2[2]||BGC0000296.5[2]}/NZ_CP058277_Region28:{BGC0001027.5[7]||BGC0001021.5[7]||BGC0002352.2[6]||BGC0002544.3[4]||BGC0001351.3[4]||BGC0000300.5[4]||BGC0002686.2[4]||BGC0002718.2[4]||BGC0000366.5[3]||BGC0002410.3[3]||BGC0000324.5[2]||BGC0002676.2[2]||BGC0000245.5[2]||BGC0000445.5[2]}	(BGC0000365.4)x5/(BGC0000021.5)x3/(BGC0000034.5)x3/(BGC0000363.4)x3/(BGC0000364.4)x3/(BGC0001648.5)x3/(BGC0001719.4)x3/(BGC0002541.2)x3/(BGC0000014.5)x2/(BGC0000042.5)x2/(BGC0000053.5)x2/(BGC0000078.5)x2/(BGC0000084.5)x2/(BGC0000114.5)x2/(BGC0000135.5)x2/(BGC0000144.5)x2/(BGC0000151.5)x2/(BGC0000315.5)x2/(BGC0000362.5)x2/(BGC0001119.5)x2/(BGC0001194.5)x2/(BGC0001351.3)x2/(BGC0001523.5)x2/(BGC0001647.3)x2/(BGC0001662.4)x2/(BGC0001700.5)x2/(BGC0001759.3)x2/(BGC0001785.5)x2/(BGC0001877.4)x2/(BGC0001944.2)x2/(BGC0002009.4)x2/(BGC0002038.2)x2/(BGC0002072.3)x2/(BGC0002104.3)x2/(BGC0002142.2)x2/(BGC0002356.3)x2/(BGC0002452.2)x2/(BGC0002497.3)x2/(BGC0002498.3)x2/(BGC0002526.3)x2/(BGC0002558.2)x2/(BGC0002676.2)x2/(BGC0002686.2)x2/BGC0000001.5/BGC0000026.5/BGC0000033.5/BGC0000036.5/BGC0000038.5/BGC0000051.5/BGC0000052.5/BGC0000058.5/BGC0000059.5/BGC0000080.5/BGC0000086.5/BGC0000087.5/BGC0000100.5/BGC0000103.5/BGC0000105.5/BGC0000110.5/BGC0000117.5/BGC0000124.5/BGC0000137.3/BGC0000141.5/BGC0000148.3/BGC0000157.5/BGC0000158.5/BGC0000164.5/BGC0000165.4/BGC0000167.5/BGC0000203.3/BGC0000223.5/BGC0000245.5/BGC0000253.4/BGC0000257.5/BGC0000262.5/BGC0000268.5/BGC0000282.3/BGC0000286.3/BGC0000289.5/BGC0000296.5/BGC0000300.5/BGC0000319.5/BGC0000324.5/BGC0000333.5/BGC0000366.5/BGC0000429.4/BGC0000431.5/BGC0000439.5/BGC0000445.5/BGC0000466.5/BGC0000610.5/BGC0000615.4/BGC0000633.3/BGC0000636.3/BGC0000649.3/BGC0000664.5/BGC0000679.5/BGC0000934.4/BGC0001019.5/BGC0001021.5/BGC0001027.5/BGC0001036.5/BGC0001038.5/BGC0001041.4/BGC0001042.5/BGC0001061.4/BGC0001062.5/BGC0001070.5/BGC0001076.5/BGC0001078.5/BGC0001079.5/BGC0001080.5/BGC0001083.5/BGC0001183.5/BGC0001195.3/BGC0001197.5/BGC0001199.5/BGC0001200.4/BGC0001204.5/BGC0001227.3/BGC0001231.5/BGC0001283.3/BGC0001288.5/BGC0001302.5/BGC0001330.5/BGC0001331.5/BGC0001332.5/BGC0001447.3/BGC0001452.5/BGC0001456.3/BGC0001477.5/BGC0001500.3/BGC0001519.5/BGC0001522.5/BGC0001580.3/BGC0001596.3/BGC0001597.4/BGC0001619.5/BGC0001620.5/BGC0001623.4/BGC0001653.3/BGC0001658.3/BGC0001665.3/BGC0001666.3/BGC0001670.5/BGC0001694.4/BGC0001731.5/BGC0001732.5/BGC0001755.5/BGC0001763.5/BGC0001773.4/BGC0001807.4/BGC0001814.5/BGC0001830.3/BGC0001831.3/BGC0001848.4/BGC0001856.4/BGC0001931.2/BGC0001963.2/BGC0001964.2/BGC0001968.3/BGC0001975.4/BGC0002014.3/BGC0002032.4/BGC0002070.3/BGC0002078.2/BGC0002079.2/BGC0002098.2/BGC0002100.2/BGC0002102.2/BGC0002174.2/BGC0002291.3/BGC0002349.3/BGC0002352.2/BGC0002355.2/BGC0002357.3/BGC0002362.3/BGC0002363.3/BGC0002369.2/BGC0002376.2/BGC0002410.3/BGC0002431.3/BGC0002439.3/BGC0002446.3/BGC0002478.3/BGC0002517.3/BGC0002520.2/BGC0002523.2/BGC0002540.3/BGC0002544.3/BGC0002547.2/BGC0002559.2/BGC0002561.3/BGC0002669.2/BGC0002672.2/BGC0002718.2/BGC0002735.2/BGC0002789.2/BGC0002816.2	(NRPS)x9/(T1PKS)x9/(NRPS-like)x6/(T3PKS)x4/(terpene)x2/(terpene-precursor)x2/2dos/amglyccycl/azole-containing-RiPP/betalactone/cytokinin/lanthipeptide-class-ii/NAPAA/NRP-metallophore/redox-cofactor/RiPP-like/thioamide-NRP/thioamitides	44	https://progenomes.embl.de/genome.cgi?gtdb_id=GCA_016745295.1	-
Refseq	GCF_016745355.1	ASM1674535v1	SAMN17252997	Enterobacter hormaechei	158836	1575	2022-12-19	2021	2021-01-24	HGAP v. v4.0	1	2	3	NZ_CP068287.1/NZ_CP068288.1/NZ_CP068289.1	5031379	4687233/342447/1699	342447	False/True/True	c/c/c	200x/200x/200x	Enterobacter hormaechei strain 1575 chromosome, complete genome/Enterobacter hormaechei strain 1575 plasmid p1575-1, complete sequence/Enterobacter hormaechei strain 1575 plasmid p1575-2, complete sequence	-	-	FALSE	PacBio	hybrid	de_novo	FALSE	False/False/False	False/False/False	4893	4778	4674	104	9, 8, 8 (5S, 16S, 23S)	84	6	70	7245	3	118003	67	7245	1202	3	808	747	0	0	0	0	0	0	0.02345	TRUE	interspersed	FALSE	Bacteria	Pseudomonadota	Gammaproteobacteria	Enterobacterales	Enterobacteriaceae	Enterobacter	Enterobacter hormaechei	Enterobacter hormaechei	Bacteria	Pseudomonadota	Gammaproteobacteria	Enterobacterales	Enterobacteriaceae	Enterobacter	Enterobacter intestinihominis	8	-	1542/1542/1542/1541/1542/1542/1542/1542	NZ_CP068287.1/NZ_CP068287.1/NZ_CP068287.1/NZ_CP068287.1/NZ_CP068287.1/NZ_CP068287.1/NZ_CP068287.1/NZ_CP068287.1	274441/386064/1191084/3714966/4178192/4442333/4522160/4640870	275983/387606/1192626/3716507/4179734/4443875/4523702/4642412	1/1/1/-1/-1/-1/-1/-1	99.5	NZ_CP068287_Region1:{butyrolactone}/NZ_CP068287_Region2:{NI-siderophore}/NZ_CP068287_Region3:{redox-cofactor}/NZ_CP068287_Region4:{azole-containing-RiPP}/NZ_CP068287_Region5:{NRP-metallophore+NRPS}/NZ_CP068287_Region6:{terpene-precursor}/NZ_CP068287_Region7:{arylpolyene}	NZ_CP068287_Region1:{1}/NZ_CP068287_Region2:{1}/NZ_CP068287_Region3:{1}/NZ_CP068287_Region4:{1}/NZ_CP068287_Region5:{2}/NZ_CP068287_Region6:{1}/NZ_CP068287_Region7:{1}	NZ_CP068287_Region1:{37144-47920}/NZ_CP068287_Region2:{1691720-1724148}/NZ_CP068287_Region3:{2499969-2522134}/NZ_CP068287_Region4:{3019939-3046240}/NZ_CP068287_Region5:{3350832-3404573}/NZ_CP068287_Region6:{3563442-3584341}/NZ_CP068287_Region7:{4327044-4370634}	NZ_CP068287_Region1:{12}/NZ_CP068287_Region2:{23}/NZ_CP068287_Region3:{20}/NZ_CP068287_Region4:{19}/NZ_CP068287_Region5:{50}/NZ_CP068287_Region6:{21}/NZ_CP068287_Region7:{47}	NZ_CP068287_Region1:{-}/NZ_CP068287_Region2:{BGC0001498.5[6]||BGC0001499.5[6]||BGC0002682.2[3]||BGC0000939.5[2]||BGC0001055.5[4]||BGC0000446.5[3]}/NZ_CP068287_Region3:{BGC0001100.5[2]}/NZ_CP068287_Region4:{BGC0000781.3[2]}/NZ_CP068287_Region5:{BGC0002476.2[10]||BGC0002413.3[10]||BGC0002414.3[9]||BGC0002495.2[5]||BGC0002679.2[4]||BGC0001502.4[4]||BGC0000451.5[4]||BGC0000343.5[3]||BGC0002474.2[3]||BGC0002680.2[6]||BGC0001185.5[3]||BGC0002324.3[3]||BGC0000371.5[3]||BGC0002696.2[3]||BGC0000352.5[2]||BGC0001783.5[2]||BGC0000368.5[3]||BGC0000401.5[2]||BGC0000392.5[2]||BGC0000300.5[4]||BGC0002494.3[3]||BGC0000294.5[2]||BGC0002544.3[3]||BGC0002528.3[2]||BGC0001890.3[2]||BGC0000309.5[2]||BGC0002695.2[2]||BGC0002473.3[2]||BGC0002017.3[2]||BGC0001211.5[2]||BGC0000454.5[2]||BGC0002493.3[2]||BGC0001351.3[2]||BGC0002686.2[2]||BGC0002415.2[2]||BGC0000423.5[2]||BGC0002073.3[2]||BGC0002466.3[2]}/NZ_CP068287_Region6:{-}/NZ_CP068287_Region7:{BGC0002008.3[16]||BGC0000836.5[16]||BGC0000837.4[7]||BGC0000838.3[2]}	BGC0000294.5/BGC0000300.5/BGC0000309.5/BGC0000343.5/BGC0000352.5/BGC0000368.5/BGC0000371.5/BGC0000392.5/BGC0000401.5/BGC0000423.5/BGC0000446.5/BGC0000451.5/BGC0000454.5/BGC0000781.3/BGC0000836.5/BGC0000837.4/BGC0000838.3/BGC0000939.5/BGC0001055.5/BGC0001100.5/BGC0001185.5/BGC0001211.5/BGC0001351.3/BGC0001498.5/BGC0001499.5/BGC0001502.4/BGC0001783.5/BGC0001890.3/BGC0002008.3/BGC0002017.3/BGC0002073.3/BGC0002324.3/BGC0002413.3/BGC0002414.3/BGC0002415.2/BGC0002466.3/BGC0002473.3/BGC0002474.2/BGC0002476.2/BGC0002493.3/BGC0002494.3/BGC0002495.2/BGC0002528.3/BGC0002544.3/BGC0002679.2/BGC0002680.2/BGC0002682.2/BGC0002686.2/BGC0002695.2/BGC0002696.2	arylpolyene/azole-containing-RiPP/butyrolactone/NI-siderophore/NRP-metallophore/NRPS/redox-cofactor/terpene-precursor	8	-	-
Refseq	GCF_016747875.1	ASM1674787v1	SAMN17307726	Succinivibrio dextrinosolvens	83771	ASCUSBF53	2023-12-09	2021	2021-01-25	Unicycler v0.4.7	2	0	2	NZ_CP068345.1/NZ_CP068346.1	2849946	2686079/163867	-	False/False	c/c	100x/100x	Succinivibrio dextrinosolvens strain ASCUSBF53 chromosome 1, complete sequence/Succinivibrio dextrinosolvens strain ASCUSBF53 chromosome 2, complete sequence	-	-	FALSE	ONT	hybrid	de_novo	FALSE	False/False	False/False	2476	2382	2373	9	7, 7, 7 (5S, 16S, 23S)	69	4	49	5476	1	104190	45	5476	1713	4	3961	2185	0	0	0	0	0	0	0.03656	FALSE	interspersed	FALSE	Bacteria	Pseudomonadota	Gammaproteobacteria	Aeromonadales	Succinivibrionaceae	Succinivibrio	Succinivibrio dextrinosolvens	Succinivibrio dextrinosolvens	Bacteria	Pseudomonadota	Gammaproteobacteria	Enterobacterales	Succinivibrionaceae	Succinivibrio	Succinivibrio dextrinosolvens	7	-	1505/1505/1505/1505/1505/1505/1505	NZ_CP068345.1/NZ_CP068345.1/NZ_CP068345.1/NZ_CP068345.1/NZ_CP068345.1/NZ_CP068345.1/NZ_CP068345.1	85754/91654/133182/652882/1183527/2030228/2242886	87259/93159/134687/654387/1185032/2031733/2244391	-1/-1/-1/1/1/-1/-1	99.8	NZ_CP068345_Region1:{terpene}/NZ_CP068345_Region2:{terpene-precursor}/NZ_CP068345_Region3:{arylpolyene}/NZ_CP068345_Region4:{RiPP-like}	NZ_CP068345_Region1:{1}/NZ_CP068345_Region2:{1}/NZ_CP068345_Region3:{1}/NZ_CP068345_Region4:{1}	NZ_CP068345_Region1:{490562-511584}/NZ_CP068345_Region2:{670757-691644}/NZ_CP068345_Region3:{1359493-1403101}/NZ_CP068345_Region4:{2588749-2600509}	NZ_CP068345_Region1:{18}/NZ_CP068345_Region2:{18}/NZ_CP068345_Region3:{34}/NZ_CP068345_Region4:{9}	NZ_CP068345_Region1:{-}/NZ_CP068345_Region2:{-}/NZ_CP068345_Region3:{BGC0000836.5[7]||BGC0002008.3[6]||BGC0000837.4[6]||BGC0000838.3[2]}/NZ_CP068345_Region4:{-}	BGC0000836.5/BGC0000837.4/BGC0000838.3/BGC0002008.3	arylpolyene/RiPP-like/terpene/terpene-precursor	4	https://progenomes.embl.de/genome.cgi?gtdb_id=GCA_016747875.1	-
Refseq	GCF_016747995.1	ASM1674799v1	SAMN14589633	Helicobacter pylori	210	ASHA-001	2023-03-27	2021	2021-01-25	HGAP v3.0	1	0	1	NZ_CP051290.1	1616437	1616437	-	False	c	500x	Helicobacter pylori strain ASHA-001 chromosome, complete genome	-	-	FALSE	PacBio	long_read_only	de_novo	FALSE	False	False	1562	1517	1451	66	2, 2, 2 (5S, 16S, 23S)	36	3	28	3818	1	37522	23	3818	1122	5	941	598	0	0	0	0	0	0	0.02321	FALSE	interspersed	FALSE	Bacteria	Campylobacterota	Epsilonproteobacteria	Campylobacterales	Helicobacteraceae	Helicobacter	Helicobacter pylori	Helicobacter pylori	Bacteria	Campylobacterota	Campylobacteria	Campylobacterales	Helicobacteraceae	Helicobacter	Helicobacter pylori_C	2	-	1504/1504	NZ_CP051290.1/NZ_CP051290.1	1168485/1442570	1169989/1444074	-1/-1	100	NZ_CP051290_Region1:{terpene-precursor}	NZ_CP051290_Region1:{1}	NZ_CP051290_Region1:{940529-961440}	NZ_CP051290_Region1:{14}	NZ_CP051290_Region1:{-}	-	terpene-precursor	1	https://progenomes.embl.de/genome.cgi?gtdb_id=GCA_016747995.1	-
Refseq	GCF_016748085.1	ASM1674808v1	SAMN14589635	Helicobacter pylori	210	ASHA-002	2023-03-27	2021	2021-01-25	HGAP v3.0	1	0	1	NZ_CP051291.1	1640012	1640012	-	False	c	500x	Helicobacter pylori strain ASHA-002 chromosome, complete genome	-	-	FALSE	PacBio	long_read_only	de_novo	FALSE	False	False	1600	1554	1476	78	2, 2, 2 (5S, 16S, 23S)	37	3	27	21637	3	63836	22	3818	1470	5	21637	627	0	0	0	0	0	0	0.03892	TRUE	tandem	FALSE	Bacteria	Campylobacterota	Epsilonproteobacteria	Campylobacterales	Helicobacteraceae	Helicobacter	Helicobacter pylori	Helicobacter pylori	Bacteria	Campylobacterota	Campylobacteria	Campylobacterales	Helicobacteraceae	Helicobacter	Helicobacter pylori_C	2	-	1504/1504	NZ_CP051291.1/NZ_CP051291.1	1192216/1466143	1193720/1467647	-1/-1	100	NZ_CP051291_Region1:{terpene-precursor}	NZ_CP051291_Region1:{1}	NZ_CP051291_Region1:{964358-985269}	NZ_CP051291_Region1:{14}	NZ_CP051291_Region1:{-}	-	terpene-precursor	1	https://progenomes.embl.de/genome.cgi?gtdb_id=GCA_016748085.1	-
Refseq	GCF_016748175.1	ASM1674817v1	SAMN14589656	Helicobacter pylori	210	ASHA-003	2023-03-27	2021	2021-01-25	HGAP v3.0	1	0	1	NZ_CP051292.1	1704243	1704243	-	False	c	500x	Helicobacter pylori strain ASHA-003 chromosome, complete genome	-	-	FALSE	PacBio	long_read_only	de_novo	FALSE	False	False	1613	1568	1492	76	2, 2, 2 (5S, 16S, 23S)	36	3	27	6420	1	54163	27	6420	1374	0	0	0	0	0	0	0	0	0	0.03178	FALSE	interspersed	FALSE	Bacteria	Campylobacterota	Epsilonproteobacteria	Campylobacterales	Helicobacteraceae	Helicobacter	Helicobacter pylori	Helicobacter pylori	Bacteria	Campylobacterota	Campylobacteria	Campylobacterales	Helicobacteraceae	Helicobacter	Helicobacter pylori_BU	2	-	1503/1503	NZ_CP051292.1/NZ_CP051292.1	1237621/1587461	1239124/1588964	-1/1	100	NZ_CP051292_Region1:{terpene-precursor}	NZ_CP051292_Region1:{1}	NZ_CP051292_Region1:{997850-1018761}	NZ_CP051292_Region1:{18}	NZ_CP051292_Region1:{-}	-	terpene-precursor	1	https://progenomes.embl.de/genome.cgi?gtdb_id=GCA_016748175.1	-
Refseq	GCF_016748265.1	ASM1674826v1	SAMN14592714	Helicobacter pylori	210	ASHA-004	2023-03-20	2021	2021-01-25	HGAP v3.0	1	0	1	NZ_CP051434.1	1615144	1615144	-	False	c	500x	Helicobacter pylori strain ASHA-004 chromosome, complete genome	-	-	FALSE	PacBio	long_read_only	de_novo	FALSE	False	False	1587	1542	1462	80	2, 2, 2 (5S, 16S, 23S)	36	3	27	24443	3	70896	23	5224	1893	4	24443	1992	0	0	0	0	0	0	0.04389	TRUE	tandem	FALSE	Bacteria	Campylobacterota	Epsilonproteobacteria	Campylobacterales	Helicobacteraceae	Helicobacter	Helicobacter pylori	Helicobacter pylori	Bacteria	Campylobacterota	Campylobacteria	Campylobacterales	Helicobacteraceae	Helicobacter	Helicobacter pylori_C	2	-	1505/1505	NZ_CP051434.1/NZ_CP051434.1	1165948/1439218	1167453/1440723	-1/-1	100	NZ_CP051434_Region1:{terpene-precursor}	NZ_CP051434_Region1:{1}	NZ_CP051434_Region1:{963089-984000}	NZ_CP051434_Region1:{14}	NZ_CP051434_Region1:{-}	-	terpene-precursor	1	https://progenomes.embl.de/genome.cgi?gtdb_id=GCA_016748265.1	-
Refseq	GCF_016748415.1	ASM1674841v1	SAMN14592743	Helicobacter pylori	210	ASHA-005	2023-03-27	2021	2021-01-25	HGAP v3.0	1	0	1	NZ_CP051435.1	1630559	1630559	-	False	c	500x	Helicobacter pylori strain ASHA-005 chromosome, complete genome	-	-	FALSE	PacBio	long_read_only	de_novo	FALSE	False	False	1576	1531	1446	85	2, 2, 2 (5S, 16S, 23S)	36	3	23	3784	1	38792	20	3784	1251	3	3213	941	0	0	0	0	0	0	0.02379	FALSE	interspersed	FALSE	Bacteria	Campylobacterota	Epsilonproteobacteria	Campylobacterales	Helicobacteraceae	Helicobacter	Helicobacter pylori	Helicobacter pylori	Bacteria	Campylobacterota	Campylobacteria	Campylobacterales	Helicobacteraceae	Helicobacter	Helicobacter pylori_C	2	-	1505/1505	NZ_CP051435.1/NZ_CP051435.1	1182166/1456660	1183671/1458165	-1/-1	100	NZ_CP051435_Region1:{terpene-precursor}	NZ_CP051435_Region1:{1}	NZ_CP051435_Region1:{952989-973900}	NZ_CP051435_Region1:{14}	NZ_CP051435_Region1:{-}	-	terpene-precursor	1	https://progenomes.embl.de/genome.cgi?gtdb_id=GCA_016748415.1	-
Refseq	GCF_016748555.1	ASM1674855v1	SAMN14593100	Helicobacter pylori	210	LIM-010	2023-03-27	2021	2021-01-25	HGAP v3	1	0	1	NZ_CP051533.1	1745797	1745797	-	False	c	500x	Helicobacter pylori strain LIM-010 chromosome, complete genome	NC_000915.1	-	FALSE	PacBio	long_read_only	reference_based	FALSE	False	False	1662	1617	1528	89	2, 2, 2 (5S, 16S, 23S)	36	3	42	7307	3	95188	42	7307	1305	0	0	0	0	0	0	0	0	0	0.05452	TRUE	interspersed	FALSE	Bacteria	Campylobacterota	Epsilonproteobacteria	Campylobacterales	Helicobacteraceae	Helicobacter	Helicobacter pylori	Helicobacter pylori	Bacteria	Campylobacterota	Campylobacteria	Campylobacterales	Helicobacteraceae	Helicobacter	Helicobacter pylori_CN	2	-	1504/1504	NZ_CP051533.1/NZ_CP051533.1	1256834/1532135	1258338/1533639	-1/1	100	NZ_CP051533_Region1:{terpene-precursor}	NZ_CP051533_Region1:{1}	NZ_CP051533_Region1:{1057287-1078198}	NZ_CP051533_Region1:{19}	NZ_CP051533_Region1:{-}	-	terpene-precursor	1	https://progenomes.embl.de/genome.cgi?gtdb_id=GCA_016748555.1	-
Refseq	GCF_016748675.1	ASM1674867v1	SAMN14593099	Helicobacter pylori	210	LIM-009	2023-03-27	2021	2021-01-25	HGAP v3	1	0	1	NZ_CP051534.1	1618010	1618010	-	False	c	500x	Helicobacter pylori strain LIM-009 chromosome, complete genome	NC_000915.1	-	FALSE	PacBio	long_read_only	reference_based	FALSE	False	False	1558	1513	1434	79	2, 2, 2 (5S, 16S, 23S)	36	3	29	4331	1	47127	26	4331	1240	3	2266	1078	0	0	0	0	0	0	0.02913	FALSE	interspersed	FALSE	Bacteria	Campylobacterota	Epsilonproteobacteria	Campylobacterales	Helicobacteraceae	Helicobacter	Helicobacter pylori	Helicobacter pylori	Bacteria	Campylobacterota	Campylobacteria	Campylobacterales	Helicobacteraceae	Helicobacter	Helicobacter pylori_CW	2	-	1504/1504	NZ_CP051534.1/NZ_CP051534.1	1159248/1437167	1160752/1438671	-1/-1	100	NZ_CP051534_Region1:{terpene-precursor}	NZ_CP051534_Region1:{1}	NZ_CP051534_Region1:{962510-983424}	NZ_CP051534_Region1:{16}	NZ_CP051534_Region1:{-}	-	terpene-precursor	1	https://progenomes.embl.de/genome.cgi?gtdb_id=GCA_016748675.1	-
Refseq	GCF_016748795.1	ASM1674879v1	SAMN14593098	Helicobacter pylori	210	LIM-008	2023-03-27	2021	2021-01-25	HGAP v3	1	0	1	NZ_CP051535.1	1667949	1667949	-	False	c	500x	Helicobacter pylori strain LIM-008 chromosome, complete genome	NC_000915.1	-	FALSE	PacBio	long_read_only	reference_based	FALSE	False	False	1599	1554	1489	65	2, 2, 2 (5S, 16S, 23S)	36	3	22	27697	3	85255	21	8375	1896	1	27697	27697	0	0	0	0	0	0	0.05111	TRUE	tandem	FALSE	Bacteria	Campylobacterota	Epsilonproteobacteria	Campylobacterales	Helicobacteraceae	Helicobacter	Helicobacter pylori	Helicobacter pylori	Bacteria	Campylobacterota	Campylobacteria	Campylobacterales	Helicobacteraceae	Helicobacter	Helicobacter pylori_CN	2	-	1504/1504	NZ_CP051535.1/NZ_CP051535.1	1147145/1441750	1148649/1443254	-1/-1	100	NZ_CP051535_Region1:{terpene-precursor}	NZ_CP051535_Region1:{1}	NZ_CP051535_Region1:{950896-971807}	NZ_CP051535_Region1:{18}	NZ_CP051535_Region1:{-}	-	terpene-precursor	1	https://progenomes.embl.de/genome.cgi?gtdb_id=GCA_016748795.1	-
Refseq	GCF_016748925.1	ASM1674892v1	SAMN14593097	Helicobacter pylori	210	LIM-007	2023-03-20	2021	2021-01-25	HGAP v3	1	0	1	NZ_CP051536.1	1651043	1651043	-	False	c	500x	Helicobacter pylori strain LIM-007 chromosome, complete genome	NC_000915.1	-	FALSE	PacBio	long_read_only	reference_based	FALSE	False	False	1586	1541	1475	66	2, 2, 2 (5S, 16S, 23S)	36	3	26	5119	1	39862	25	5119	1006	1	573	573	0	0	0	0	0	0	0.02414	FALSE	interspersed	FALSE	Bacteria	Campylobacterota	Epsilonproteobacteria	Campylobacterales	Helicobacteraceae	Helicobacter	Helicobacter pylori	Helicobacter pylori	Bacteria	Campylobacterota	Campylobacteria	Campylobacterales	Helicobacteraceae	Helicobacter	Helicobacter pylori_C	2	-	1505/1505	NZ_CP051536.1/NZ_CP051536.1	1189052/1467833	1190557/1469338	-1/-1	99.9	NZ_CP051536_Region1:{terpene-precursor}	NZ_CP051536_Region1:{1}	NZ_CP051536_Region1:{930972-951883}	NZ_CP051536_Region1:{16}	NZ_CP051536_Region1:{-}	-	terpene-precursor	1	https://progenomes.embl.de/genome.cgi?gtdb_id=GCA_016748925.1	-
Refseq	GCF_016749025.1	ASM1674902v1	SAMN14593096	Helicobacter pylori	210	LIM-006	2023-03-20	2021	2021-01-25	HGAP v3	1	0	1	NZ_CP051493.1	1745296	1745296	-	False	c	500x	Helicobacter pylori strain LIM-006 chromosome, complete genome	NC_000915.1	-	FALSE	PacBio	long_read_only	reference_based	FALSE	False	False	1656	1611	1527	84	2, 2, 2 (5S, 16S, 23S)	36	3	26	10583	3	75475	24	8289	1982	2	10583	5624	0	0	0	0	0	0	0.04324	TRUE	tandem	FALSE	Bacteria	Campylobacterota	Epsilonproteobacteria	Campylobacterales	Helicobacteraceae	Helicobacter	Helicobacter pylori	Helicobacter pylori	Bacteria	Campylobacterota	Campylobacteria	Campylobacterales	Helicobacteraceae	Helicobacter	Helicobacter pylori_CN	2	-	1504/1504	NZ_CP051493.1/NZ_CP051493.1	1274702/1560871	1276206/1562375	-1/-1	99.9	NZ_CP051493_Region1:{terpene-precursor}	NZ_CP051493_Region1:{1}	NZ_CP051493_Region1:{1025444-1046355}	NZ_CP051493_Region1:{16}	NZ_CP051493_Region1:{-}	-	terpene-precursor	1	https://progenomes.embl.de/genome.cgi?gtdb_id=GCA_016749025.1	-
Refseq	GCF_016749085.1	ASM1674908v1	SAMN14593095	Helicobacter pylori	210	LIM-005	2023-03-20	2021	2021-01-25	HGAP v3	1	0	1	NZ_CP051537.1	1619464	1619464	-	False	c	500x	Helicobacter pylori strain LIM-005 chromosome, complete genome	NC_000915.1	-	FALSE	PacBio	long_read_only	reference_based	FALSE	False	False	1528	1482	1412	70	2, 2, 2 (5S, 16S, 23S)	37	3	30	4529	1	54037	27	4529	1976	3	1259	1023	0	0	0	0	0	0	0.03337	FALSE	interspersed	FALSE	Bacteria	Campylobacterota	Epsilonproteobacteria	Campylobacterales	Helicobacteraceae	Helicobacter	Helicobacter pylori	Helicobacter pylori	Bacteria	Campylobacterota	Campylobacteria	Campylobacterales	Helicobacteraceae	Helicobacter	Helicobacter pylori_DA	2	-	1504/1504	NZ_CP051537.1/NZ_CP051537.1	1149318/1437232	1150822/1438736	-1/-1	100	NZ_CP051537_Region1:{terpene-precursor}	NZ_CP051537_Region1:{1}	NZ_CP051537_Region1:{915362-936273}	NZ_CP051537_Region1:{16}	NZ_CP051537_Region1:{-}	-	terpene-precursor	1	https://progenomes.embl.de/genome.cgi?gtdb_id=GCA_016749085.1	-
Refseq	GCF_016749215.1	ASM1674921v1	SAMN14593093	Helicobacter pylori	210	LIM-003	2023-03-27	2021	2021-01-25	HGAP v3	1	0	1	NZ_CP051539.1	1639295	1639295	-	False	c	500x	Helicobacter pylori strain LIM-003 chromosome, complete genome	NC_000915.1	-	FALSE	PacBio	long_read_only	reference_based	FALSE	False	False	1561	1516	1446	70	2, 2, 2 (5S, 16S, 23S)	36	3	31	3724	1	44378	27	3724	1070	4	3229	769	0	0	0	0	0	0	0.02707	FALSE	interspersed	FALSE	Bacteria	Campylobacterota	Epsilonproteobacteria	Campylobacterales	Helicobacteraceae	Helicobacter	Helicobacter pylori	Helicobacter pylori	Bacteria	Campylobacterota	Campylobacteria	Campylobacterales	Helicobacteraceae	Helicobacter	Helicobacter pylori_CN	2	-	1504/1504	NZ_CP051539.1/NZ_CP051539.1	1174148/1458567	1175652/1460071	-1/-1	100	NZ_CP051539_Region1:{terpene-precursor}	NZ_CP051539_Region1:{1}	NZ_CP051539_Region1:{978553-999464}	NZ_CP051539_Region1:{17}	NZ_CP051539_Region1:{-}	-	terpene-precursor	1	https://progenomes.embl.de/genome.cgi?gtdb_id=GCA_016749215.1	-
Refseq	GCF_016749335.1	ASM1674933v1	SAMN14593091	Helicobacter pylori	210	LIM-001	2023-03-27	2021	2021-01-25	HGAP v3	1	0	1	NZ_CP051541.1	1638284	1638284	-	False	c	500x	Helicobacter pylori strain LIM-001 chromosome, complete genome	NC_000915.1	-	FALSE	PacBio	long_read_only	reference_based	FALSE	False	False	1567	1522	1467	55	2, 2, 2 (5S, 16S, 23S)	36	3	19	4595	1	33843	15	4595	1119	4	1646	952	0	0	0	0	0	0	0.02066	FALSE	interspersed	FALSE	Bacteria	Campylobacterota	Epsilonproteobacteria	Campylobacterales	Helicobacteraceae	Helicobacter	Helicobacter pylori	Helicobacter pylori	Bacteria	Campylobacterota	Campylobacteria	Campylobacterales	Helicobacteraceae	Helicobacter	Helicobacter pylori_CN	2	-	1503/1503	NZ_CP051541.1/NZ_CP051541.1	1170742/1455153	1172245/1456656	-1/-1	100	NZ_CP051541_Region1:{terpene-precursor}	NZ_CP051541_Region1:{1}	NZ_CP051541_Region1:{976528-997439}	NZ_CP051541_Region1:{16}	NZ_CP051541_Region1:{-}	-	terpene-precursor	1	https://progenomes.embl.de/genome.cgi?gtdb_id=GCA_016749335.1	-
Refseq	GCF_016749455.1	ASM1674945v1	SAMN14593090	Helicobacter pylori	210	PUNO-010	2023-03-27	2021	2021-01-25	HGAP v3	1	0	1	NZ_CP051494.1	1691877	1691877	-	False	c	500x	Helicobacter pylori strain PUNO-010 chromosome, complete genome	NC_000915.1	-	FALSE	PacBio	long_read_only	reference_based	FALSE	False	False	1596	1551	1482	69	2, 2, 2 (5S, 16S, 23S)	36	3	28	5513	1	49545	27	5513	1191	1	913	913	0	0	0	0	0	0	0.02928	FALSE	interspersed	FALSE	Bacteria	Campylobacterota	Epsilonproteobacteria	Campylobacterales	Helicobacteraceae	Helicobacter	Helicobacter pylori	Helicobacter pylori	Bacteria	Campylobacterota	Campylobacteria	Campylobacterales	Helicobacteraceae	Helicobacter	Helicobacter pylori_C	2	-	1504/1504	NZ_CP051494.1/NZ_CP051494.1	1181630/1575285	1183134/1576789	-1/1	100	NZ_CP051494_Region1:{terpene-precursor}	NZ_CP051494_Region1:{1}	NZ_CP051494_Region1:{971122-992033}	NZ_CP051494_Region1:{16}	NZ_CP051494_Region1:{-}	-	terpene-precursor	1	https://progenomes.embl.de/genome.cgi?gtdb_id=GCA_016749455.1	-
Refseq	GCF_016749575.1	ASM1674957v1	SAMN14593089	Helicobacter pylori	210	PUNO-009	2023-03-27	2021	2021-01-25	HGAP v3	1	0	1	NZ_CP051495.1	1629514	1629514	-	False	c	500x	Helicobacter pylori strain PUNO-009 chromosome, complete genome	NC_000915.1	-	FALSE	PacBio	long_read_only	reference_based	FALSE	False	False	1554	1509	1454	55	2, 2, 2 (5S, 16S, 23S)	36	3	15	7775	3	41759	14	7775	2115	1	3250	3250	0	0	0	0	0	0	0.02563	TRUE	interspersed	FALSE	Bacteria	Campylobacterota	Epsilonproteobacteria	Campylobacterales	Helicobacteraceae	Helicobacter	Helicobacter pylori	Helicobacter pylori	Bacteria	Campylobacterota	Campylobacteria	Campylobacterales	Helicobacteraceae	Helicobacter	Helicobacter pylori_CQ	2	-	1504/1504	NZ_CP051495.1/NZ_CP051495.1	1165819/1446481	1167323/1447985	-1/-1	100	NZ_CP051495_Region1:{terpene-precursor}	NZ_CP051495_Region1:{1}	NZ_CP051495_Region1:{966954-987865}	NZ_CP051495_Region1:{19}	NZ_CP051495_Region1:{-}	-	terpene-precursor	1	https://progenomes.embl.de/genome.cgi?gtdb_id=GCA_016749575.1	-
Refseq	GCF_016749715.1	ASM1674971v1	SAMN14593088	Helicobacter pylori	210	PUNO-008	2023-03-27	2021	2021-01-25	HGAP v3	1	0	1	NZ_CP051496.1	1653624	1653624	-	False	c	500x	Helicobacter pylori strain PUNO-008 chromosome, complete genome	NC_000915.1	-	FALSE	PacBio	long_read_only	reference_based	FALSE	False	False	1595	1550	1479	71	2, 2, 2 (5S, 16S, 23S)	36	3	23	4364	1	45565	22	4364	1196	1	941	941	0	0	0	0	0	0	0.02755	FALSE	interspersed	FALSE	Bacteria	Campylobacterota	Epsilonproteobacteria	Campylobacterales	Helicobacteraceae	Helicobacter	Helicobacter pylori	Helicobacter pylori	Bacteria	Campylobacterota	Campylobacteria	Campylobacterales	Helicobacteraceae	Helicobacter	Helicobacter pylori_C	2	-	1505/1505	NZ_CP051496.1/NZ_CP051496.1	1197537/1473823	1199042/1475328	-1/-1	100	NZ_CP051496_Region1:{terpene-precursor}	NZ_CP051496_Region1:{1}	NZ_CP051496_Region1:{950101-971012}	NZ_CP051496_Region1:{18}	NZ_CP051496_Region1:{-}	-	terpene-precursor	1	https://progenomes.embl.de/genome.cgi?gtdb_id=GCA_016749715.1	-
Refseq	GCF_016749815.1	ASM1674981v1	SAMN14593087	Helicobacter pylori	210	PUNO-007	2023-03-27	2021	2021-01-25	HGAP v3	1	0	1	NZ_CP051497.1	1628378	1628378	-	False	c	500x	Helicobacter pylori strain PUNO-007 chromosome, complete genome	NC_000915.1	-	FALSE	PacBio	long_read_only	reference_based	FALSE	False	False	1544	1499	1444	55	2, 2, 2 (5S, 16S, 23S)	36	3	25	4148	1	35409	23	4148	1121	2	932	888	0	0	0	0	0	0	0.02174	FALSE	interspersed	FALSE	Bacteria	Campylobacterota	Epsilonproteobacteria	Campylobacterales	Helicobacteraceae	Helicobacter	Helicobacter pylori	Helicobacter pylori	Bacteria	Campylobacterota	Campylobacteria	Campylobacterales	Helicobacteraceae	Helicobacter	Helicobacter pylori_C	2	-	1505/1505	NZ_CP051497.1/NZ_CP051497.1	1128036/1450735	1129541/1452240	-1/-1	100	NZ_CP051497_Region1:{terpene-precursor}	NZ_CP051497_Region1:{1}	NZ_CP051497_Region1:{922467-943378}	NZ_CP051497_Region1:{18}	NZ_CP051497_Region1:{-}	-	terpene-precursor	1	https://progenomes.embl.de/genome.cgi?gtdb_id=GCA_016749815.1	-
Refseq	GCF_016749935.1	ASM1674993v1	SAMD00268082	Mycobacterium avium subsp. paratuberculosis	1770	42-13-1	2023-02-12	2021	2021-01-25	SPAdes v3.13.1; canu v1.0.6	1	0	1	NZ_CP066812.1	4832738	4832738	-	False	c	1000x	Mycobacterium avium subsp. paratuberculosis strain 42-13-1 chromosome, complete ge	-	-	FALSE	PacBio	hybrid	de_novo	FALSE	False	False	4563	4510	4331	179	1, 1, 1 (5S, 16S, 23S)	47	3	63	2792	1	89515	63	2792	1421	0	0	0	0	0	0	0	0	0	0.01852	FALSE	interspersed	FALSE	Bacteria	Actinomycetota	Actinomycetes	Mycobacteriales	Mycobacteriaceae	Mycobacterium	Mycobacterium avium	Mycobacterium avium	Bacteria	Actinomycetota	Actinomycetes	Mycobacteriales	Mycobacteriaceae	Mycobacterium	Mycobacterium avium	1	-	1533	NZ_CP066812.1	1458087	1459620	1	-	NZ_CP066812_Region1:{NRPS}/NZ_CP066812_Region2:{NRPS-like}/NZ_CP066812_Region3:{terpene}/NZ_CP066812_Region4:{T3PKS}/NZ_CP066812_Region5:{T1PKS}/NZ_CP066812_Region6:{T1PKS+NRP-metallophore+NRPS}/NZ_CP066812_Region7:{terpene-precursor}/NZ_CP066812_Region8:{NRPS+T1PKS}/NZ_CP066812_Region9:{T1PKS}/NZ_CP066812_Region10:{NRPS}/NZ_CP066812_Region11:{T3PKS+T1PKS}/NZ_CP066812_Region12:{NRPS}/NZ_CP066812_Region13:{NRPS-like}/NZ_CP066812_Region14:{RiPP-like}/NZ_CP066812_Region15:{T1PKS}/NZ_CP066812_Region16:{T1PKS}/NZ_CP066812_Region17:{terpene-precursor}/NZ_CP066812_Region18:{redox-cofactor}	NZ_CP066812_Region1:{1}/NZ_CP066812_Region2:{1}/NZ_CP066812_Region3:{1}/NZ_CP066812_Region4:{1}/NZ_CP066812_Region5:{1}/NZ_CP066812_Region6:{3}/NZ_CP066812_Region7:{1}/NZ_CP066812_Region8:{2}/NZ_CP066812_Region9:{1}/NZ_CP066812_Region10:{1}/NZ_CP066812_Region11:{2}/NZ_CP066812_Region12:{1}/NZ_CP066812_Region13:{1}/NZ_CP066812_Region14:{1}/NZ_CP066812_Region15:{1}/NZ_CP066812_Region16:{1}/NZ_CP066812_Region17:{1}/NZ_CP066812_Region18:{1}	NZ_CP066812_Region1:{12776-67276}/NZ_CP066812_Region2:{543527-586778}/NZ_CP066812_Region3:{782061-806363}/NZ_CP066812_Region4:{1213933-1254982}/NZ_CP066812_Region5:{1255154-1297406}/NZ_CP066812_Region6:{1700208-1830395}/NZ_CP066812_Region7:{2088916-2109962}/NZ_CP066812_Region8:{2127263-2182560}/NZ_CP066812_Region9:{2218915-2271427}/NZ_CP066812_Region10:{2639755-2698909}/NZ_CP066812_Region11:{2707356-2759381}/NZ_CP066812_Region12:{2870209-2922268}/NZ_CP066812_Region13:{3103236-3146757}/NZ_CP066812_Region14:{3552190-3562987}/NZ_CP066812_Region15:{3957615-4002990}/NZ_CP066812_Region16:{4185776-4232042}/NZ_CP066812_Region17:{4298265-4319449}/NZ_CP066812_Region18:{4623266-4645993}	NZ_CP066812_Region1:{33}/NZ_CP066812_Region2:{36}/NZ_CP066812_Region3:{23}/NZ_CP066812_Region4:{40}/NZ_CP066812_Region5:{31}/NZ_CP066812_Region6:{106}/NZ_CP066812_Region7:{19}/NZ_CP066812_Region8:{36}/NZ_CP066812_Region9:{38}/NZ_CP066812_Region10:{38}/NZ_CP066812_Region11:{37}/NZ_CP066812_Region12:{33}/NZ_CP066812_Region13:{38}/NZ_CP066812_Region14:{12}/NZ_CP066812_Region15:{30}/NZ_CP066812_Region16:{37}/NZ_CP066812_Region17:{15}/NZ_CP066812_Region18:{28}	NZ_CP066812_Region1:{BGC0000362.5[2]||BGC0000365.4[2]}/NZ_CP066812_Region2:{-}/NZ_CP066812_Region3:{BGC0000664.5[5]||BGC0000649.3[5]||BGC0001227.3[5]||BGC0001456.3[5]||BGC0000633.3[5]||BGC0000636.3[2]||BGC0002657.2[2]||BGC0000244.4[2]||BGC0001702.3[2]}/NZ_CP066812_Region4:{BGC0000282.3[3]||BGC0001647.3[2]||BGC0001964.2[2]||BGC0001831.3[2]}/NZ_CP066812_Region5:{BGC0002452.2[2]||BGC0002666.2[3]||BGC0001137.5[2]||BGC0001048.5[2]}/NZ_CP066812_Region6:{BGC0001021.5[11]||BGC0000365.4[9]||BGC0001027.5[5]||BGC0002352.2[4]||BGC0002544.3[4]||BGC0000300.5[4]||BGC0002718.2[4]||BGC0000366.5[3]||BGC0002676.2[3]||BGC0002686.2[3]||BGC0002410.3[2]||BGC0001351.3[3]||BGC0000363.4[3]||BGC0000364.4[3]||BGC0000245.5[2]||BGC0002293.2[3]||BGC0001519.5[3]||BGC0000362.5[2]||BGC0002523.2[2]||BGC0001963.2[2]||BGC0000135.5[2]||BGC0001072.5[2]||BGC0000078.5[2]||BGC0001807.4[2]||BGC0001036.5[2]||BGC0001620.5[2]||BGC0001763.5[2]||BGC0001975.4[2]||BGC0000431.5[2]||BGC0002702.3[2]||BGC0000445.5[2]||BGC0002637.3[2]||BGC0002108.3[2]||BGC0001569.4[2]||BGC0002314.3[2]||BGC0000434.5[2]||BGC0000439.5[2]||BGC0002367.2[2]||BGC0001792.5[2]||BGC0001968.3[2]}/NZ_CP066812_Region7:{BGC0001666.3[2]}/NZ_CP066812_Region8:{BGC0000365.4[4]||BGC0000364.4[2]||BGC0000363.4[2]||BGC0000362.5[2]||BGC0002581.2[2]||BGC0001975.4[2]||BGC0001370.4[2]||BGC0000315.5[2]||BGC0000341.5[2]||BGC0001968.3[2]||BGC0000336.5[2]||BGC0000429.4[2]||BGC0002676.2[2]||BGC0001406.5[2]||BGC0002360.3[2]||BGC0002108.3[2]||BGC0001967.4[2]||BGC0000374.5[2]||BGC0001657.4[2]||BGC0001233.5[2]||BGC0000439.5[2]||BGC0000354.5[2]||BGC0000379.5[2]||BGC0001414.5[2]||BGC0002384.3[2]||BGC0001448.5[2]||BGC0002109.3[2]||BGC0001628.4[2]||BGC0002377.2[2]||BGC0001214.5[2]||BGC0002078.2[2]||BGC0001297.4[2]||BGC0000296.5[2]||BGC0002125.3[2]||BGC0001451.4[2]||BGC0002373.3[2]||BGC0002448.2[2]||BGC0001582.4[2]||BGC0001620.5[2]||BGC0000309.5[2]||BGC0002293.2[2]||BGC0000333.5[2]||BGC0002314.3[2]||BGC0001763.5[2]||BGC0000306.5[2]||BGC0002079.2[2]||BGC0000461.5[2]||BGC0002014.3[2]||BGC0001567.4[2]||BGC0002378.3[2]}/NZ_CP066812_Region9:{BGC0000074.5[2]||BGC0000066.5[2]||BGC0000722.5[3]}/NZ_CP066812_Region10:{BGC0000365.4[2]||BGC0000363.4[2]||BGC0001975.4[2]||BGC0002109.3[2]}/NZ_CP066812_Region11:{BGC0001665.3[5]||BGC0000431.5[7]||BGC0001647.3[3]||BGC0002559.2[2]||BGC0001648.5[2]||BGC0000117.5[2]||BGC0002355.2[2]||BGC0000115.5[2]||BGC0000116.5[2]||BGC0001709.5[2]||BGC0002497.3[2]||BGC0000040.5[2]||BGC0002104.3[2]||BGC0001742.5[2]||BGC0000148.3[2]||BGC0002032.4[2]||BGC0002789.2[2]||BGC0001036.5[2]||BGC0001519.5[2]||BGC0001694.4[2]||BGC0002735.2[2]||BGC0000085.5[2]||BGC0000092.5[2]||BGC0002024.3[2]||BGC0001875.4[2]||BGC0001819.3[2]||BGC0002142.2[2]||BGC0002526.3[2]||BGC0002520.2[2]||BGC0002038.2[2]||BGC0000144.5[2]||BGC0000114.5[2]||BGC0001877.4[2]||BGC0000151.5[2]||BGC0000084.5[2]||BGC0002446.3[2]||BGC0002431.3[2]||BGC0001856.4[2]||BGC0000100.5[2]||BGC0000105.5[2]||BGC0001670.5[2]||BGC0001523.5[2]||BGC0001700.5[2]||BGC0002124.3[2]||BGC0002587.2[2]||BGC0000002.5[2]||BGC0000042.5[2]||BGC0002498.3[2]||BGC0000087.5[2]||BGC0000086.5[2]}/NZ_CP066812_Region12:{BGC0000362.5[12]||BGC0000365.4[6]||BGC0000363.4[6]||BGC0000364.4[6]||BGC0001975.4[2]||BGC0000769.3[2]||BGC0000799.5[2]||BGC0000733.3[2]||BGC0000732.3[2]||BGC0000780.3[2]||BGC0000787.3[2]||BGC0000788.3[2]||BGC0000698.5[2]||BGC0000034.5[2]||BGC0002104.3[2]||BGC0001773.4[2]}/NZ_CP066812_Region13:{-}/NZ_CP066812_Region14:{BGC0002669.2[2]}/NZ_CP066812_Region15:{-}/NZ_CP066812_Region16:{BGC0001818.4[4]||BGC0000365.4[3]||BGC0000363.4[2]||BGC0000362.5[2]||BGC0000364.4[2]}/NZ_CP066812_Region17:{-}/NZ_CP066812_Region18:{-}	(BGC0000365.4)x6/(BGC0000362.5)x5/(BGC0000363.4)x5/(BGC0000364.4)x4/(BGC0001975.4)x4/(BGC0000431.5)x2/(BGC0000439.5)x2/(BGC0001036.5)x2/(BGC0001519.5)x2/(BGC0001620.5)x2/(BGC0001647.3)x2/(BGC0001763.5)x2/(BGC0001968.3)x2/(BGC0002104.3)x2/(BGC0002108.3)x2/(BGC0002109.3)x2/(BGC0002293.2)x2/(BGC0002314.3)x2/(BGC0002676.2)x2/BGC0000002.5/BGC0000034.5/BGC0000040.5/BGC0000042.5/BGC0000066.5/BGC0000074.5/BGC0000078.5/BGC0000084.5/BGC0000085.5/BGC0000086.5/BGC0000087.5/BGC0000092.5/BGC0000100.5/BGC0000105.5/BGC0000114.5/BGC0000115.5/BGC0000116.5/BGC0000117.5/BGC0000135.5/BGC0000144.5/BGC0000148.3/BGC0000151.5/BGC0000244.4/BGC0000245.5/BGC0000282.3/BGC0000296.5/BGC0000300.5/BGC0000306.5/BGC0000309.5/BGC0000315.5/BGC0000333.5/BGC0000336.5/BGC0000341.5/BGC0000354.5/BGC0000366.5/BGC0000374.5/BGC0000379.5/BGC0000429.4/BGC0000434.5/BGC0000445.5/BGC0000461.5/BGC0000633.3/BGC0000636.3/BGC0000649.3/BGC0000664.5/BGC0000698.5/BGC0000722.5/BGC0000732.3/BGC0000733.3/BGC0000769.3/BGC0000780.3/BGC0000787.3/BGC0000788.3/BGC0000799.5/BGC0001021.5/BGC0001027.5/BGC0001048.5/BGC0001072.5/BGC0001137.5/BGC0001214.5/BGC0001227.3/BGC0001233.5/BGC0001297.4/BGC0001351.3/BGC0001370.4/BGC0001406.5/BGC0001414.5/BGC0001448.5/BGC0001451.4/BGC0001456.3/BGC0001523.5/BGC0001567.4/BGC0001569.4/BGC0001582.4/BGC0001628.4/BGC0001648.5/BGC0001657.4/BGC0001665.3/BGC0001666.3/BGC0001670.5/BGC0001694.4/BGC0001700.5/BGC0001702.3/BGC0001709.5/BGC0001742.5/BGC0001773.4/BGC0001792.5/BGC0001807.4/BGC0001818.4/BGC0001819.3/BGC0001831.3/BGC0001856.4/BGC0001875.4/BGC0001877.4/BGC0001963.2/BGC0001964.2/BGC0001967.4/BGC0002014.3/BGC0002024.3/BGC0002032.4/BGC0002038.2/BGC0002078.2/BGC0002079.2/BGC0002124.3/BGC0002125.3/BGC0002142.2/BGC0002352.2/BGC0002355.2/BGC0002360.3/BGC0002367.2/BGC0002373.3/BGC0002377.2/BGC0002378.3/BGC0002384.3/BGC0002410.3/BGC0002431.3/BGC0002446.3/BGC0002448.2/BGC0002452.2/BGC0002497.3/BGC0002498.3/BGC0002520.2/BGC0002523.2/BGC0002526.3/BGC0002544.3/BGC0002559.2/BGC0002581.2/BGC0002587.2/BGC0002637.3/BGC0002657.2/BGC0002666.2/BGC0002669.2/BGC0002686.2/BGC0002702.3/BGC0002718.2/BGC0002735.2/BGC0002789.2	(T1PKS)x7/(NRPS)x5/(NRPS-like)x2/(T3PKS)x2/(terpene-precursor)x2/NRP-metallophore/redox-cofactor/RiPP-like/terpene	22	https://progenomes.embl.de/genome.cgi?gtdb_id=GCA_016749935.1	-
Refseq	GCF_016755615.1	ASM1675561v1	SAMN14593085	Helicobacter pylori	210	PUNO-004	2023-03-20	2021	2021-01-25	HGAP v3	1	0	1	NZ_CP051499.1	1614092	1614092	-	False	c	500x	Helicobacter pylori strain PUNO-004 chromosome, complete genome	NC_000915.1	-	FALSE	PacBio	long_read_only	reference_based	FALSE	False	False	1539	1494	1442	52	2, 2, 2 (5S, 16S, 23S)	36	3	12	4913	1	22683	10	4913	1455	2	1142	1038	0	0	0	0	0	0	0.01405	FALSE	interspersed	FALSE	Bacteria	Campylobacterota	Epsilonproteobacteria	Campylobacterales	Helicobacteraceae	Helicobacter	Helicobacter pylori	Helicobacter pylori	Bacteria	Campylobacterota	Campylobacteria	Campylobacterales	Helicobacteraceae	Helicobacter	Helicobacter pylori_C	2	-	1504/1504	NZ_CP051499.1/NZ_CP051499.1	1153142/1435325	1154646/1436829	-1/-1	100	NZ_CP051499_Region1:{terpene-precursor}	NZ_CP051499_Region1:{1}	NZ_CP051499_Region1:{923335-944246}	NZ_CP051499_Region1:{16}	NZ_CP051499_Region1:{-}	-	terpene-precursor	1	https://progenomes.embl.de/genome.cgi?gtdb_id=GCA_016755615.1	-
Refseq	GCF_016755635.1	ASM1675563v1	SAMN14593084	Helicobacter pylori	210	PUNO-003	2023-03-27	2021	2021-01-25	HGAP v3	1	0	1	NZ_CP051500.1	1630535	1630535	-	False	c	500x	Helicobacter pylori strain PUNO-003 chromosome, complete genome	NC_000915.1	-	FALSE	PacBio	long_read_only	reference_based	FALSE	False	False	1557	1512	1453	59	2, 2, 2 (5S, 16S, 23S)	36	3	18	7107	3	38262	18	7107	1103	0	0	0	0	0	0	0	0	0	0.02347	TRUE	interspersed	FALSE	Bacteria	Campylobacterota	Epsilonproteobacteria	Campylobacterales	Helicobacteraceae	Helicobacter	Helicobacter pylori	Helicobacter pylori	Bacteria	Campylobacterota	Campylobacteria	Campylobacterales	Helicobacteraceae	Helicobacter	Helicobacter pylori_CQ	2	-	1504/1504	NZ_CP051500.1/NZ_CP051500.1	1167096/1447515	1168600/1449019	-1/-1	100	NZ_CP051500_Region1:{terpene-precursor}	NZ_CP051500_Region1:{1}	NZ_CP051500_Region1:{969444-990355}	NZ_CP051500_Region1:{19}	NZ_CP051500_Region1:{-}	-	terpene-precursor	1	https://progenomes.embl.de/genome.cgi?gtdb_id=GCA_016755635.1	-
Refseq	GCF_016755655.1	ASM1675565v1	SAMN14593083	Helicobacter pylori	210	PUNO-002	2023-03-27	2021	2021-01-25	HGAP v3	1	0	1	NZ_CP051501.1	1567616	1567616	-	False	c	500x	Helicobacter pylori strain PUNO-002 chromosome, complete genome	NC_000915.1	-	FALSE	PacBio	long_read_only	reference_based	FALSE	False	False	1519	1473	1416	57	2, 2, 2 (5S, 16S, 23S)	37	3	17	4186	1	24575	14	4186	1212	3	949	569	0	0	0	0	0	0	0.01568	FALSE	interspersed	FALSE	Bacteria	Campylobacterota	Epsilonproteobacteria	Campylobacterales	Helicobacteraceae	Helicobacter	Helicobacter pylori	Helicobacter pylori	Bacteria	Campylobacterota	Campylobacteria	Campylobacterales	Helicobacteraceae	Helicobacter	Helicobacter pylori_C	2	-	1505/1505	NZ_CP051501.1/NZ_CP051501.1	1117579/1388034	1119084/1389539	-1/-1	100	NZ_CP051501_Region1:{terpene-precursor}	NZ_CP051501_Region1:{1}	NZ_CP051501_Region1:{923049-943960}	NZ_CP051501_Region1:{18}	NZ_CP051501_Region1:{-}	-	terpene-precursor	1	https://progenomes.embl.de/genome.cgi?gtdb_id=GCA_016755655.1	-
Refseq	GCF_016755675.1	ASM1675567v1	SAMN14593082	Helicobacter pylori	210	PUNO-001	2023-03-27	2021	2021-01-25	HGAP v3	1	0	1	NZ_CP051502.1	1644092	1644092	-	False	c	500x	Helicobacter pylori strain PUNO-001 chromosome, complete genome	NC_000915.1	-	FALSE	PacBio	long_read_only	reference_based	FALSE	False	False	1575	1530	1462	68	2, 2, 2 (5S, 16S, 23S)	36	3	21	4720	1	28186	20	4720	900	1	663	663	0	0	0	0	0	0	0.01714	FALSE	interspersed	FALSE	Bacteria	Campylobacterota	Epsilonproteobacteria	Campylobacterales	Helicobacteraceae	Helicobacter	Helicobacter pylori	Helicobacter pylori	Bacteria	Campylobacterota	Campylobacteria	Campylobacterales	Helicobacteraceae	Helicobacter	Helicobacter pylori_C	2	-	1505/1505	NZ_CP051502.1/NZ_CP051502.1	1185358/1463595	1186863/1465100	-1/-1	100	NZ_CP051502_Region1:{terpene-precursor}	NZ_CP051502_Region1:{1}	NZ_CP051502_Region1:{522356-543267}	NZ_CP051502_Region1:{18}	NZ_CP051502_Region1:{-}	-	terpene-precursor	1	https://progenomes.embl.de/genome.cgi?gtdb_id=GCA_016755675.1	-
Refseq	GCF_016755695.1	ASM1675569v1	SAMN14593081	Helicobacter pylori	210	SHIM-014	2023-03-27	2021	2021-01-25	HGAP v3	1	0	1	NZ_CP051503.1	1612861	1612861	-	False	c	500x	Helicobacter pylori strain SHIM-014 chromosome, complete genome	NC_000915.1	-	FALSE	PacBio	long_read_only	reference_based	FALSE	False	False	1550	1504	1435	69	2, 2, 2 (5S, 16S, 23S)	37	3	26	5039	1	38158	24	5039	1133	2	941	796	0	0	0	0	0	0	0.02366	FALSE	interspersed	FALSE	Bacteria	Campylobacterota	Epsilonproteobacteria	Campylobacterales	Helicobacteraceae	Helicobacter	Helicobacter pylori	Helicobacter pylori	Bacteria	Campylobacterota	Campylobacteria	Campylobacterales	Helicobacteraceae	Helicobacter	Helicobacter pylori_C	2	-	1505/1505	NZ_CP051503.1/NZ_CP051503.1	1164503/1437356	1166008/1438861	-1/-1	100	NZ_CP051503_Region1:{terpene-precursor}	NZ_CP051503_Region1:{1}	NZ_CP051503_Region1:{964324-985235}	NZ_CP051503_Region1:{18}	NZ_CP051503_Region1:{-}	-	terpene-precursor	1	https://progenomes.embl.de/genome.cgi?gtdb_id=GCA_016755695.1	-
Refseq	GCF_016755715.1	ASM1675571v1	SAMN14593078	Helicobacter pylori	210	SHIM-007	2023-03-20	2021	2021-01-25	HGAP v3	1	0	1	NZ_CP051506.1	1592792	1592792	-	False	c	500x	Helicobacter pylori strain SHIM-007 chromosome, complete genome	NC_000915.1	-	FALSE	PacBio	long_read_only	reference_based	FALSE	False	False	1547	1502	1438	64	2, 2, 2 (5S, 16S, 23S)	36	3	24	4261	1	36411	20	4261	1194	4	941	751	0	0	0	0	0	0	0.02286	FALSE	interspersed	FALSE	Bacteria	Campylobacterota	Epsilonproteobacteria	Campylobacterales	Helicobacteraceae	Helicobacter	Helicobacter pylori	Helicobacter pylori	Bacteria	Campylobacterota	Campylobacteria	Campylobacterales	Helicobacteraceae	Helicobacter	Helicobacter pylori_C	2	-	1505/1505	NZ_CP051506.1/NZ_CP051506.1	1147181/1416973	1148686/1418478	-1/-1	99.9	NZ_CP051506_Region1:{terpene-precursor}	NZ_CP051506_Region1:{1}	NZ_CP051506_Region1:{948098-969009}	NZ_CP051506_Region1:{16}	NZ_CP051506_Region1:{-}	-	terpene-precursor	1	https://progenomes.embl.de/genome.cgi?gtdb_id=GCA_016755715.1	-
Refseq	GCF_016755735.1	ASM1675573v1	SAMN14593077	Helicobacter pylori	210	SHIM-002	2023-03-27	2021	2021-01-25	HGAP v3	1	0	1	NZ_CP051507.1	1675432	1675432	-	False	c	500x	Helicobacter pylori strain SHIM-002 chromosome, complete genome	NC_000915.1	-	FALSE	PacBio	long_read_only	reference_based	FALSE	False	False	1618	1572	1505	67	2, 2, 2 (5S, 16S, 23S)	37	3	29	7739	3	65352	25	7739	2041	4	3663	908	0	0	0	0	0	0	0.03901	TRUE	interspersed	FALSE	Bacteria	Campylobacterota	Epsilonproteobacteria	Campylobacterales	Helicobacteraceae	Helicobacter	Helicobacter pylori	Helicobacter pylori	Bacteria	Campylobacterota	Campylobacteria	Campylobacterales	Helicobacteraceae	Helicobacter	Helicobacter pylori_C	2	-	1505/1505	NZ_CP051507.1/NZ_CP051507.1	1184195/1496094	1185700/1497599	-1/-1	100	NZ_CP051507_Region1:{terpene-precursor}	NZ_CP051507_Region1:{1}	NZ_CP051507_Region1:{990674-1011585}	NZ_CP051507_Region1:{17}	NZ_CP051507_Region1:{-}	-	terpene-precursor	1	https://progenomes.embl.de/genome.cgi?gtdb_id=GCA_016755735.1	-
Refseq	GCF_016755755.1	ASM1675575v1	SAMN14593076	Helicobacter pylori	210	ASHA-010	2023-03-27	2021	2021-01-25	HGAP v3	1	0	1	NZ_CP051508.1	1635086	1635086	-	False	c	500x	Helicobacter pylori strain ASHA-010 chromosome, complete genome	NC_000915.1	-	FALSE	PacBio	long_read_only	reference_based	FALSE	False	False	1579	1534	1463	71	2, 2, 2 (5S, 16S, 23S)	36	3	29	8843	3	51075	25	3821	1122	4	8843	862	0	0	0	0	0	0	0.03124	TRUE	tandem	FALSE	Bacteria	Campylobacterota	Epsilonproteobacteria	Campylobacterales	Helicobacteraceae	Helicobacter	Helicobacter pylori	Helicobacter pylori	Bacteria	Campylobacterota	Campylobacteria	Campylobacterales	Helicobacteraceae	Helicobacter	Helicobacter pylori_C	2	-	1504/1504	NZ_CP051508.1/NZ_CP051508.1	1186198/1461081	1187702/1462585	-1/-1	100	NZ_CP051508_Region1:{terpene-precursor}	NZ_CP051508_Region1:{1}	NZ_CP051508_Region1:{953917-974828}	NZ_CP051508_Region1:{14}	NZ_CP051508_Region1:{-}	-	terpene-precursor	1	https://progenomes.embl.de/genome.cgi?gtdb_id=GCA_016755755.1	-
Refseq	GCF_016755775.1	ASM1675577v1	SAMN14593075	Helicobacter pylori	210	ASHA-009	2023-03-27	2021	2021-01-25	HGAP v3	1	0	1	NZ_CP051509.1	1611185	1611185	-	False	c	500x	Helicobacter pylori strain ASHA-009 chromosome, complete genome	NC_000915.1	-	FALSE	PacBio	long_read_only	reference_based	FALSE	False	False	1564	1519	1443	76	2, 2, 2 (5S, 16S, 23S)	36	3	29	4612	1	47199	27	4612	1363	2	941	862	0	0	0	0	0	0	0.02929	FALSE	interspersed	FALSE	Bacteria	Campylobacterota	Epsilonproteobacteria	Campylobacterales	Helicobacteraceae	Helicobacter	Helicobacter pylori	Helicobacter pylori	Bacteria	Campylobacterota	Campylobacteria	Campylobacterales	Helicobacteraceae	Helicobacter	Helicobacter pylori_C	2	-	1505/1505	NZ_CP051509.1/NZ_CP051509.1	198264/1431696	199769/1433201	1/-1	100	NZ_CP051509_Region1:{terpene-precursor}	NZ_CP051509_Region1:{1}	NZ_CP051509_Region1:{404020-424931}	NZ_CP051509_Region1:{16}	NZ_CP051509_Region1:{-}	-	terpene-precursor	1	https://progenomes.embl.de/genome.cgi?gtdb_id=GCA_016755775.1	-
Refseq	GCF_016755795.1	ASM1675579v1	SAMN14593074	Helicobacter pylori	210	ASHA-008	2023-03-27	2021	2021-01-25	HGAP v3	1	0	1	NZ_CP051510.1	1627715	1627715	-	False	c	500x	Helicobacter pylori strain ASHA-008 chromosome, complete genome	NC_000915.1	-	FALSE	PacBio	long_read_only	reference_based	FALSE	False	False	1564	1519	1449	70	2, 2, 2 (5S, 16S, 23S)	36	3	26	3818	1	44369	22	3818	1674	4	2331	770	0	0	0	0	0	0	0.02726	FALSE	interspersed	FALSE	Bacteria	Campylobacterota	Epsilonproteobacteria	Campylobacterales	Helicobacteraceae	Helicobacter	Helicobacter pylori	Helicobacter pylori	Bacteria	Campylobacterota	Campylobacteria	Campylobacterales	Helicobacteraceae	Helicobacter	Helicobacter pylori_C	2	-	1504/1504	NZ_CP051510.1/NZ_CP051510.1	1181857/1453691	1183361/1455195	-1/-1	100	NZ_CP051510_Region1:{terpene-precursor}	NZ_CP051510_Region1:{1}	NZ_CP051510_Region1:{954022-974933}	NZ_CP051510_Region1:{14}	NZ_CP051510_Region1:{-}	-	terpene-precursor	1	https://progenomes.embl.de/genome.cgi?gtdb_id=GCA_016755795.1	-
Refseq	GCF_016755815.1	ASM1675581v1	SAMN14593073	Helicobacter pylori	210	ASHA-006	2023-03-20	2021	2021-01-25	HGAP v3	1	0	1	NZ_CP051511.1	1616651	1616651	-	False	c	500x	Helicobacter pylori strain ASHA-006 chromosome, complete genome	NC_000915.1	-	FALSE	PacBio	long_read_only	reference_based	FALSE	False	False	1577	1532	1467	65	2, 2, 2 (5S, 16S, 23S)	36	3	22	4777	1	44766	21	4777	1893	1	4533	4533	0	0	0	0	0	0	0.02769	FALSE	interspersed	FALSE	Bacteria	Campylobacterota	Epsilonproteobacteria	Campylobacterales	Helicobacteraceae	Helicobacter	Helicobacter pylori	Helicobacter pylori	Bacteria	Campylobacterota	Campylobacteria	Campylobacterales	Helicobacteraceae	Helicobacter	Helicobacter pylori_C	2	-	1505/1504	NZ_CP051511.1/NZ_CP051511.1	1131589/1441775	1133094/1443279	-1/-1	99.9	NZ_CP051511_Region1:{terpene-precursor}	NZ_CP051511_Region1:{1}	NZ_CP051511_Region1:{928092-949003}	NZ_CP051511_Region1:{14}	NZ_CP051511_Region1:{-}	-	terpene-precursor	1	https://progenomes.embl.de/genome.cgi?gtdb_id=GCA_016755815.1	-
Refseq	GCF_016755915.1	ASM1675591v1	SAMD00258721	Mycobacterium intracellulare M.i.198	1214063	M.i.198	2023-02-12	2020	2020-12-28	RS_HGAP_Assembly.3 v2.3.0	1	0	1	NZ_AP024265.1	5445552	5445552	-	False	c	73x	Mycobacterium intracellulare M.i.198 chromosome, complete genome	-	-	FALSE	PacBio	long_read_only	de_novo	FALSE	False	False	5145	5094	4836	258	1, 1, 1 (5S, 16S, 23S)	45	3	42	3128	1	56069	41	2654	1314	1	3128	3128	0	0	0	0	0	0	0.0103	FALSE	tandem	FALSE	Bacteria	Actinomycetota	Actinomycetes	Mycobacteriales	Mycobacteriaceae	Mycobacterium	Mycobacterium intracellulare	Mycobacterium intracellulare	Bacteria	Actinomycetota	Actinomycetes	Mycobacteriales	Mycobacteriaceae	Mycobacterium	Mycobacterium intracellulare	1	-	1531	NZ_AP024265.1	1605349	1606880	1	-	NZ_AP024265_Region1:{T1PKS}/NZ_AP024265_Region2:{RiPP-like}/NZ_AP024265_Region3:{NRPS}/NZ_AP024265_Region4:{T3PKS+T1PKS}/NZ_AP024265_Region5:{betalactone}/NZ_AP024265_Region6:{T1PKS}/NZ_AP024265_Region7:{NRPS-like+NRP-metallophore+NRPS}/NZ_AP024265_Region8:{terpene-precursor}/NZ_AP024265_Region9:{NRPS+T1PKS}/NZ_AP024265_Region10:{T1PKS}/NZ_AP024265_Region11:{NRPS}/NZ_AP024265_Region12:{T3PKS+T1PKS}/NZ_AP024265_Region13:{NRPS}/NZ_AP024265_Region14:{NRPS}/NZ_AP024265_Region15:{NRPS-like}/NZ_AP024265_Region16:{terpene}/NZ_AP024265_Region17:{NRPS-like}/NZ_AP024265_Region18:{redox-cofactor}/NZ_AP024265_Region19:{NRPS-like}/NZ_AP024265_Region20:{NRPS-like}	NZ_AP024265_Region1:{1}/NZ_AP024265_Region2:{1}/NZ_AP024265_Region3:{1}/NZ_AP024265_Region4:{2}/NZ_AP024265_Region5:{1}/NZ_AP024265_Region6:{1}/NZ_AP024265_Region7:{3}/NZ_AP024265_Region8:{1}/NZ_AP024265_Region9:{2}/NZ_AP024265_Region10:{1}/NZ_AP024265_Region11:{1}/NZ_AP024265_Region12:{2}/NZ_AP024265_Region13:{1}/NZ_AP024265_Region14:{1}/NZ_AP024265_Region15:{1}/NZ_AP024265_Region16:{1}/NZ_AP024265_Region17:{1}/NZ_AP024265_Region18:{1}/NZ_AP024265_Region19:{1}/NZ_AP024265_Region20:{1}	NZ_AP024265_Region1:{202256-247577}/NZ_AP024265_Region2:{633957-644754}/NZ_AP024265_Region3:{1106754-1150035}/NZ_AP024265_Region4:{1168161-1252810}/NZ_AP024265_Region5:{1456233-1485241}/NZ_AP024265_Region6:{1903079-1954103}/NZ_AP024265_Region7:{2078241-2137421}/NZ_AP024265_Region8:{2391483-2412769}/NZ_AP024265_Region9:{2490759-2555928}/NZ_AP024265_Region10:{2592605-2644136}/NZ_AP024265_Region11:{3052176-3122725}/NZ_AP024265_Region12:{3133481-3191762}/NZ_AP024265_Region13:{3304357-3387585}/NZ_AP024265_Region14:{3398624-3448904}/NZ_AP024265_Region15:{3587102-3630626}/NZ_AP024265_Region16:{3978756-4003004}/NZ_AP024265_Region17:{4207690-4250725}/NZ_AP024265_Region18:{4620052-4642790}/NZ_AP024265_Region19:{4762973-4806539}/NZ_AP024265_Region20:{5278404-5321970}	NZ_AP024265_Region1:{29}/NZ_AP024265_Region2:{9}/NZ_AP024265_Region3:{44}/NZ_AP024265_Region4:{75}/NZ_AP024265_Region5:{27}/NZ_AP024265_Region6:{36}/NZ_AP024265_Region7:{45}/NZ_AP024265_Region8:{24}/NZ_AP024265_Region9:{37}/NZ_AP024265_Region10:{42}/NZ_AP024265_Region11:{43}/NZ_AP024265_Region12:{40}/NZ_AP024265_Region13:{39}/NZ_AP024265_Region14:{35}/NZ_AP024265_Region15:{43}/NZ_AP024265_Region16:{24}/NZ_AP024265_Region17:{37}/NZ_AP024265_Region18:{25}/NZ_AP024265_Region19:{38}/NZ_AP024265_Region20:{36}	NZ_AP024265_Region1:{-}/NZ_AP024265_Region2:{-}/NZ_AP024265_Region3:{BGC0000362.5[2]||BGC0000363.4[2]||BGC0000364.4[2]||BGC0000365.4[2]}/NZ_AP024265_Region4:{BGC0000282.3[3]||BGC0001647.3[2]||BGC0001831.3[2]||BGC0001964.2[2]||BGC0002666.2[4]||BGC0001137.5[3]||BGC0001048.5[3]||BGC0000365.4[2]}/NZ_AP024265_Region5:{-}/NZ_AP024265_Region6:{BGC0000365.4[6]}/NZ_AP024265_Region7:{BGC0001021.5[10]||BGC0001027.5[4]||BGC0000366.5[4]||BGC0002676.2[4]||BGC0001351.3[4]||BGC0002544.3[4]||BGC0002686.2[4]||BGC0000300.5[4]||BGC0002352.2[2]||BGC0000324.5[2]||BGC0002718.2[3]||BGC0002410.3[2]||BGC0001807.4[2]||BGC0001072.5[2]||BGC0000460.5[2]||BGC0000445.5[2]||BGC0000459.5[2]||BGC0000078.5[2]||BGC0001036.5[2]||BGC0001519.5[2]||BGC0001461.5[2]||BGC0001955.4[2]||BGC0000418.5[2]||BGC0001459.5[2]||BGC0000419.5[2]||BGC0001460.5[2]||BGC0001620.5[2]||BGC0000311.6[2]||BGC0001763.5[2]||BGC0001413.5[2]}/NZ_AP024265_Region8:{BGC0001666.3[2]}/NZ_AP024265_Region9:{BGC0001406.5[3]||BGC0002676.2[3]||BGC0000429.4[3]||BGC0002384.3[3]||BGC0000439.5[3]||BGC0001370.4[3]||BGC0002448.2[3]||BGC0000315.5[3]||BGC0001967.4[2]||BGC0001984.3[2]||BGC0001968.3[2]||BGC0002373.3[2]||BGC0000354.5[2]||BGC0001620.5[2]||BGC0002293.2[2]||BGC0001582.4[2]||BGC0001414.5[2]||BGC0001233.5[2]||BGC0000362.5[2]||BGC0000336.5[2]||BGC0000461.5[2]||BGC0001975.4[2]||BGC0002109.3[2]||BGC0000374.5[2]||BGC0002108.3[2]||BGC0001657.4[2]||BGC0001763.5[2]||BGC0000341.5[2]||BGC0002581.2[2]||BGC0002360.3[2]||BGC0001230.5[2]||BGC0000339.5[2]||BGC0000365.4[3]||BGC0000363.4[2]||BGC0000364.4[2]}/NZ_AP024265_Region10:{BGC0000066.5[3]||BGC0000074.5[3]||BGC0001597.4[2]||BGC0001012.3[2]||BGC0000051.5[2]||BGC0002098.2[2]||BGC0000117.5[2]||BGC0001119.5[2]||BGC0000034.5[2]||BGC0000002.5[2]||BGC0002523.2[2]||BGC0000149.5[2]||BGC0000067.5[2]||BGC0000090.4[2]||BGC0000157.5[2]||BGC0000158.5[2]||BGC0002025.4[2]||BGC0000080.5[2]||BGC0000050.5[2]||BGC0001533.5[2]||BGC0000031.5[2]||BGC0001807.4[2]||BGC0001036.5[2]||BGC0001519.5[2]||BGC0002024.3[2]||BGC0002142.2[2]||BGC0002446.3[2]||BGC0000144.5[2]||BGC0001447.3[2]||BGC0002498.3[2]||BGC0001648.5[2]||BGC0002357.3[2]||BGC0002559.2[2]||BGC0002355.2[2]||BGC0001700.5[2]||BGC0001773.4[2]||BGC0000075.5[2]||BGC0001477.5[2]||BGC0002038.2[2]||BGC0001537.5[2]||BGC0000151.5[2]||BGC0000114.5[2]||BGC0000021.5[2]||BGC0000105.5[2]||BGC0002520.2[2]||BGC0001194.5[2]||BGC0002356.3[2]||BGC0001662.4[2]||BGC0000052.5[2]||BGC0002634.2[2]}/NZ_AP024265_Region11:{BGC0000362.5[4]||BGC0000363.4[4]||BGC0000364.4[4]||BGC0000365.4[4]||BGC0001975.4[3]||BGC0001406.5[3]||BGC0002109.3[2]||BGC0002581.2[2]||BGC0002360.3[2]||BGC0002108.3[2]||BGC0000429.4[2]||BGC0002676.2[2]||BGC0001623.4[2]||BGC0001567.4[2]||BGC0002378.3[2]||BGC0000311.6[2]||BGC0000431.5[2]||BGC0000418.5[2]||BGC0002638.3[2]||BGC0002014.3[2]||BGC0001297.4[2]||BGC0002100.2[2]||BGC0001058.5[2]}/NZ_AP024265_Region12:{BGC0001665.3[6]||BGC0001011.5[4]||BGC0001013.5[4]||BGC0000431.5[8]||BGC0001694.4[4]||BGC0001349.5[4]||BGC0002454.2[4]||BGC0000148.3[4]||BGC0000058.5[4]||BGC0000001.5[4]||BGC0000053.5[4]||BGC0002558.2[4]||BGC0000144.5[4]||BGC0001877.4[4]||BGC0001856.4[4]||BGC0001700.5[3]||BGC0000117.5[4]||BGC0000051.5[3]||BGC0001580.3[3]||BGC0002098.2[3]||BGC0001619.5[4]||BGC0000096.5[4]||BGC0001931.2[4]||BGC0000157.5[4]||BGC0000158.5[4]||BGC0000018.5[4]||BGC0000147.5[4]||BGC0001495.3[4]||BGC0001396.5[3]||BGC0000094.5[3]||BGC0001807.4[4]||BGC0001755.5[4]||BGC0000035.5[3]||BGC0000047.5[3]||BGC0001199.5[4]||BGC0002452.2[4]||BGC0001492.5[3]||BGC0001062.5[3]||BGC0002673.2[4]||BGC0001293.5[4]||BGC0001647.3[3]||BGC0002559.2[4]||BGC0002431.3[4]||BGC0000151.5[4]||BGC0002526.3[4]||BGC0000105.5[4]||BGC0000084.5[4]||BGC0000042.5[4]||BGC0002446.3[4]||BGC0002124.3[4]}/NZ_AP024265_Region13:{BGC0000362.5[13]||BGC0000365.4[7]||BGC0000364.4[7]||BGC0000363.4[6]||BGC0001975.4[4]||BGC0001984.3[2]||BGC0002109.3[4]||BGC0001967.4[2]||BGC0002676.2[3]||BGC0000429.4[3]||BGC0001968.3[3]||BGC0000379.5[3]||BGC0002108.3[3]||BGC0000439.5[3]||BGC0002293.2[3]||BGC0000354.5[3]||BGC0000336.5[3]||BGC0002014.3[3]||BGC0001406.5[2]||BGC0002360.3[2]||BGC0002581.2[2]||BGC0001214.5[2]||BGC0001233.5[2]||BGC0000461.5[2]||BGC0002384.3[2]||BGC0001657.4[2]||BGC0000374.5[2]||BGC0002661.2[2]||BGC0002125.3[2]||BGC0000769.3[2]||BGC0000799.5[2]||BGC0000732.3[2]||BGC0000733.3[2]||BGC0000780.3[2]||BGC0002450.2[2]||BGC0000787.3[2]||BGC0000788.3[2]||BGC0000698.5[2]||BGC0002104.3[2]||BGC0000034.5[2]||BGC0001773.4[2]||BGC0001058.5[2]||BGC0002100.2[2]||BGC0000450.5[2]||BGC0000434.5[2]||BGC0000445.5[2]||BGC0001228.5[2]||BGC0001582.4[2]||BGC0001623.4[2]||BGC0000333.5[2]}/NZ_AP024265_Region14:{BGC0000362.5[6]||BGC0000363.4[5]||BGC0000364.4[5]||BGC0000365.4[5]||BGC0002671.2[2]||BGC0000769.3[2]}/NZ_AP024265_Region15:{-}/NZ_AP024265_Region16:{BGC0000664.5[5]||BGC0000649.3[5]||BGC0001227.3[5]||BGC0001456.3[5]||BGC0000633.3[5]||BGC0000636.3[2]||BGC0001702.3[2]}/NZ_AP024265_Region17:{-}/NZ_AP024265_Region18:{-}/NZ_AP024265_Region19:{-}/NZ_AP024265_Region20:{-}	(BGC0000365.4)x7/(BGC0000362.5)x5/(BGC0000363.4)x5/(BGC0000364.4)x5/(BGC0002676.2)x4/(BGC0000429.4)x3/(BGC0001406.5)x3/(BGC0001807.4)x3/(BGC0001975.4)x3/(BGC0002108.3)x3/(BGC0002109.3)x3/(BGC0002360.3)x3/(BGC0002581.2)x3/(BGC0000034.5)x2/(BGC0000051.5)x2/(BGC0000105.5)x2/(BGC0000117.5)x2/(BGC0000144.5)x2/(BGC0000151.5)x2/(BGC0000157.5)x2/(BGC0000158.5)x2/(BGC0000311.6)x2/(BGC0000336.5)x2/(BGC0000354.5)x2/(BGC0000374.5)x2/(BGC0000418.5)x2/(BGC0000431.5)x2/(BGC0000439.5)x2/(BGC0000445.5)x2/(BGC0000461.5)x2/(BGC0000769.3)x2/(BGC0001036.5)x2/(BGC0001058.5)x2/(BGC0001233.5)x2/(BGC0001519.5)x2/(BGC0001582.4)x2/(BGC0001620.5)x2/(BGC0001623.4)x2/(BGC0001647.3)x2/(BGC0001657.4)x2/(BGC0001700.5)x2/(BGC0001763.5)x2/(BGC0001773.4)x2/(BGC0001967.4)x2/(BGC0001968.3)x2/(BGC0001984.3)x2/(BGC0002014.3)x2/(BGC0002098.2)x2/(BGC0002100.2)x2/(BGC0002293.2)x2/(BGC0002384.3)x2/(BGC0002446.3)x2/(BGC0002559.2)x2/BGC0000001.5/BGC0000002.5/BGC0000018.5/BGC0000021.5/BGC0000031.5/BGC0000035.5/BGC0000042.5/BGC0000047.5/BGC0000050.5/BGC0000052.5/BGC0000053.5/BGC0000058.5/BGC0000066.5/BGC0000067.5/BGC0000074.5/BGC0000075.5/BGC0000078.5/BGC0000080.5/BGC0000084.5/BGC0000090.4/BGC0000094.5/BGC0000096.5/BGC0000114.5/BGC0000147.5/BGC0000148.3/BGC0000149.5/BGC0000282.3/BGC0000300.5/BGC0000315.5/BGC0000324.5/BGC0000333.5/BGC0000339.5/BGC0000341.5/BGC0000366.5/BGC0000379.5/BGC0000419.5/BGC0000434.5/BGC0000450.5/BGC0000459.5/BGC0000460.5/BGC0000633.3/BGC0000636.3/BGC0000649.3/BGC0000664.5/BGC0000698.5/BGC0000732.3/BGC0000733.3/BGC0000780.3/BGC0000787.3/BGC0000788.3/BGC0000799.5/BGC0001011.5/BGC0001012.3/BGC0001013.5/BGC0001021.5/BGC0001027.5/BGC0001048.5/BGC0001062.5/BGC0001072.5/BGC0001119.5/BGC0001137.5/BGC0001194.5/BGC0001199.5/BGC0001214.5/BGC0001227.3/BGC0001228.5/BGC0001230.5/BGC0001293.5/BGC0001297.4/BGC0001349.5/BGC0001351.3/BGC0001370.4/BGC0001396.5/BGC0001413.5/BGC0001414.5/BGC0001447.3/BGC0001456.3/BGC0001459.5/BGC0001460.5/BGC0001461.5/BGC0001477.5/BGC0001492.5/BGC0001495.3/BGC0001533.5/BGC0001537.5/BGC0001567.4/BGC0001580.3/BGC0001597.4/BGC0001619.5/BGC0001648.5/BGC0001662.4/BGC0001665.3/BGC0001666.3/BGC0001694.4/BGC0001702.3/BGC0001755.5/BGC0001831.3/BGC0001856.4/BGC0001877.4/BGC0001931.2/BGC0001955.4/BGC0001964.2/BGC0002024.3/BGC0002025.4/BGC0002038.2/BGC0002104.3/BGC0002124.3/BGC0002125.3/BGC0002142.2/BGC0002352.2/BGC0002355.2/BGC0002356.3/BGC0002357.3/BGC0002373.3/BGC0002378.3/BGC0002410.3/BGC0002431.3/BGC0002448.2/BGC0002450.2/BGC0002452.2/BGC0002454.2/BGC0002498.3/BGC0002520.2/BGC0002523.2/BGC0002526.3/BGC0002544.3/BGC0002558.2/BGC0002634.2/BGC0002638.3/BGC0002661.2/BGC0002666.2/BGC0002671.2/BGC0002673.2/BGC0002686.2/BGC0002718.2	(NRPS)x6/(T1PKS)x6/(NRPS-like)x5/(T3PKS)x2/betalactone/NRP-metallophore/redox-cofactor/RiPP-like/terpene/terpene-precursor	25	https://progenomes.embl.de/genome.cgi?gtdb_id=GCA_016755915.1	-
Refseq	GCF_016755935.1	ASM1675593v1	SAMD00258722	Mycobacterium intracellulare	1767	M.i.27	2023-02-12	2020	2020-12-28	RS_HGAP_Assembly.3 v2.3.0	1	1	2	NZ_AP024266.1/NZ_AP024267.1	5947382	5921363/26019	26019	False/True	c/c	196x/196x	Mycobacterium intracellulare strain M.i.27 chromosome, complete genome/Mycobacterium intracellulare strain M.i.27 plasmid pMi27, complete sequence	-	-	FALSE	PacBio	long_read_only	de_novo	FALSE	False/False	False/False	5618	5564	5427	137	1, 1, 1 (5S, 16S, 23S)	48	3	78	4575	1	135676	78	4575	1372	0	0	0	0	0	0	0	0	0	0.02281	FALSE	interspersed	FALSE	Bacteria	Actinomycetota	Actinomycetes	Mycobacteriales	Mycobacteriaceae	Mycobacterium	Mycobacterium intracellulare	Mycobacterium intracellulare	Bacteria	Actinomycetota	Actinomycetes	Mycobacteriales	Mycobacteriaceae	Mycobacterium	Mycobacterium intracellulare	1	-	1531	NZ_AP024266.1	2037478	2039009	1	-	NZ_AP024266_Region1:{T1PKS}/NZ_AP024266_Region2:{RiPP-like}/NZ_AP024266_Region3:{NRPS}/NZ_AP024266_Region4:{T3PKS+T1PKS}/NZ_AP024266_Region5:{T1PKS}/NZ_AP024266_Region6:{NRP-metallophore+NRPS}/NZ_AP024266_Region7:{terpene-precursor}/NZ_AP024266_Region8:{NRPS+T1PKS}/NZ_AP024266_Region9:{T1PKS}/NZ_AP024266_Region10:{NRPS}/NZ_AP024266_Region11:{T3PKS+T1PKS}/NZ_AP024266_Region12:{NRPS}/NZ_AP024266_Region13:{NRPS}/NZ_AP024266_Region14:{NRPS-like}/NZ_AP024266_Region15:{terpene}/NZ_AP024266_Region16:{NRPS-like}/NZ_AP024266_Region17:{redox-cofactor}/NZ_AP024266_Region18:{NRPS-like}/NZ_AP024266_Region19:{NRPS-like}	NZ_AP024266_Region1:{1}/NZ_AP024266_Region2:{1}/NZ_AP024266_Region3:{1}/NZ_AP024266_Region4:{2}/NZ_AP024266_Region5:{1}/NZ_AP024266_Region6:{2}/NZ_AP024266_Region7:{1}/NZ_AP024266_Region8:{2}/NZ_AP024266_Region9:{1}/NZ_AP024266_Region10:{1}/NZ_AP024266_Region11:{2}/NZ_AP024266_Region12:{1}/NZ_AP024266_Region13:{1}/NZ_AP024266_Region14:{1}/NZ_AP024266_Region15:{1}/NZ_AP024266_Region16:{1}/NZ_AP024266_Region17:{1}/NZ_AP024266_Region18:{1}/NZ_AP024266_Region19:{1}	NZ_AP024266_Region1:{301548-346860}/NZ_AP024266_Region2:{749079-759876}/NZ_AP024266_Region3:{1419056-1462337}/NZ_AP024266_Region4:{1556072-1643569}/NZ_AP024266_Region5:{2281002-2332026}/NZ_AP024266_Region6:{2451328-2512278}/NZ_AP024266_Region7:{2821803-2843089}/NZ_AP024266_Region8:{2859091-2925164}/NZ_AP024266_Region9:{2962054-3014596}/NZ_AP024266_Region10:{3459019-3530266}/NZ_AP024266_Region11:{3546435-3604717}/NZ_AP024266_Region12:{3717269-3800435}/NZ_AP024266_Region13:{3809779-3860236}/NZ_AP024266_Region14:{3993838-4037362}/NZ_AP024266_Region15:{4397541-4421789}/NZ_AP024266_Region16:{4621139-4664387}/NZ_AP024266_Region17:{5017107-5039846}/NZ_AP024266_Region18:{5160114-5203680}/NZ_AP024266_Region19:{5693875-5737441}	NZ_AP024266_Region1:{29}/NZ_AP024266_Region2:{9}/NZ_AP024266_Region3:{44}/NZ_AP024266_Region4:{96}/NZ_AP024266_Region5:{36}/NZ_AP024266_Region6:{45}/NZ_AP024266_Region7:{21}/NZ_AP024266_Region8:{37}/NZ_AP024266_Region9:{40}/NZ_AP024266_Region10:{37}/NZ_AP024266_Region11:{39}/NZ_AP024266_Region12:{37}/NZ_AP024266_Region13:{37}/NZ_AP024266_Region14:{40}/NZ_AP024266_Region15:{25}/NZ_AP024266_Region16:{41}/NZ_AP024266_Region17:{25}/NZ_AP024266_Region18:{41}/NZ_AP024266_Region19:{36}	NZ_AP024266_Region1:{-}/NZ_AP024266_Region2:{-}/NZ_AP024266_Region3:{BGC0000362.5[2]||BGC0000363.4[2]||BGC0000364.4[2]||BGC0000365.4[2]}/NZ_AP024266_Region4:{BGC0000282.3[3]||BGC0001647.3[2]||BGC0001831.3[2]||BGC0001964.2[2]||BGC0002666.2[4]||BGC0001137.5[3]||BGC0001048.5[3]||BGC0000365.4[2]}/NZ_AP024266_Region5:{BGC0000365.4[6]}/NZ_AP024266_Region6:{BGC0001021.5[9]||BGC0001027.5[4]||BGC0000366.5[3]||BGC0002676.2[3]||BGC0002410.3[2]||BGC0001351.3[3]||BGC0002544.3[3]||BGC0000300.5[3]||BGC0002686.2[3]||BGC0002718.2[3]||BGC0002352.2[2]||BGC0001807.4[2]||BGC0001072.5[2]||BGC0000460.5[2]||BGC0000445.5[2]||BGC0000459.5[2]||BGC0000078.5[2]||BGC0001036.5[2]||BGC0001519.5[2]||BGC0001461.5[2]||BGC0001955.4[2]||BGC0000418.5[2]||BGC0001459.5[2]||BGC0000419.5[2]||BGC0001460.5[2]||BGC0001620.5[2]||BGC0000311.6[2]||BGC0001763.5[2]||BGC0001413.5[2]}/NZ_AP024266_Region7:{BGC0001666.3[2]}/NZ_AP024266_Region8:{BGC0001582.4[2]||BGC0000365.4[2]}/NZ_AP024266_Region9:{BGC0000066.5[2]||BGC0000074.5[2]}/NZ_AP024266_Region10:{BGC0002109.3[2]||BGC0002100.2[2]||BGC0001058.5[2]}/NZ_AP024266_Region11:{BGC0001665.3[5]||BGC0000431.5[7]||BGC0002541.2[3]||BGC0002357.3[3]||BGC0000051.5[3]||BGC0001580.3[3]||BGC0002104.3[3]||BGC0000001.5[3]||BGC0000021.5[3]||BGC0001492.5[3]||BGC0000053.5[3]||BGC0002558.2[3]||BGC0001062.5[3]||BGC0001003.5[3]||BGC0002559.2[3]||BGC0001877.4[3]||BGC0000144.5[3]||BGC0000114.5[3]||BGC0000105.5[3]||BGC0002431.3[3]||BGC0000084.5[3]||BGC0001856.4[3]||BGC0002446.3[3]||BGC0000042.5[3]||BGC0001648.5[3]||BGC0002124.3[3]||BGC0002520.2[3]||BGC0001700.5[2]||BGC0001447.3[3]||BGC0002456.3[3]||BGC0000117.5[3]||BGC0001288.5[3]||BGC0000036.5[3]||BGC0000116.5[3]||BGC0001523.5[3]||BGC0002523.2[3]||BGC0002454.2[2]||BGC0001194.5[3]||BGC0001200.4[3]||BGC0001709.5[3]||BGC0001773.4[3]||BGC0002356.3[3]||BGC0002098.2[2]||BGC0000115.5[3]||BGC0001119.5[3]||BGC0001662.4[3]||BGC0002498.3[3]||BGC0000096.5[3]||BGC0001931.2[3]||BGC0000113.5[3]}/NZ_AP024266_Region12:{BGC0000362.5[13]||BGC0000363.4[7]||BGC0000364.4[7]||BGC0000365.4[7]||BGC0001975.4[3]||BGC0002108.3[3]||BGC0002676.2[3]||BGC0000429.4[3]||BGC0002360.3[2]||BGC0002373.3[2]||BGC0001230.5[2]||BGC0000769.3[2]||BGC0000799.5[2]||BGC0000732.3[2]||BGC0000733.3[2]||BGC0000780.3[2]||BGC0000787.3[2]||BGC0000788.3[2]||BGC0000698.5[2]||BGC0002104.3[2]||BGC0000034.5[2]||BGC0001773.4[2]||BGC0001058.5[2]||BGC0002109.3[2]||BGC0000450.5[2]||BGC0000434.5[2]||BGC0002100.2[2]||BGC0000445.5[2]||BGC0002293.2[2]||BGC0001228.5[2]||BGC0001519.5[2]||BGC0001623.4[2]||BGC0002014.3[2]||BGC0000336.5[2]||BGC0002378.3[2]||BGC0000333.5[2]||BGC0002377.2[2]||BGC0001620.5[2]||BGC0001582.4[2]||BGC0001968.3[2]||BGC0000078.5[2]||BGC0001297.4[2]||BGC0000379.5[2]||BGC0002079.2[2]||BGC0001036.5[2]||BGC0002078.2[2]||BGC0000439.5[2]||BGC0000354.5[2]||BGC0001448.5[2]||BGC0000291.5[2]}/NZ_AP024266_Region13:{BGC0000362.5[5]||BGC0000363.4[4]||BGC0000364.4[4]||BGC0000365.4[4]||BGC0002671.2[2]||BGC0001007.5[2]||BGC0001006.5[2]}/NZ_AP024266_Region14:{-}/NZ_AP024266_Region15:{BGC0000664.5[5]||BGC0000649.3[5]||BGC0001227.3[5]||BGC0001456.3[5]||BGC0000633.3[5]||BGC0000636.3[2]||BGC0001702.3[2]}/NZ_AP024266_Region16:{-}/NZ_AP024266_Region17:{-}/NZ_AP024266_Region18:{BGC0000905.5[2]||BGC0000906.3[2]}/NZ_AP024266_Region19:{-}	(BGC0000365.4)x6/(BGC0000362.5)x3/(BGC0000363.4)x3/(BGC0000364.4)x3/(BGC0000078.5)x2/(BGC0000445.5)x2/(BGC0001036.5)x2/(BGC0001058.5)x2/(BGC0001519.5)x2/(BGC0001582.4)x2/(BGC0001620.5)x2/(BGC0001773.4)x2/(BGC0002100.2)x2/(BGC0002104.3)x2/(BGC0002109.3)x2/(BGC0002676.2)x2/BGC0000001.5/BGC0000021.5/BGC0000034.5/BGC0000036.5/BGC0000042.5/BGC0000051.5/BGC0000053.5/BGC0000066.5/BGC0000074.5/BGC0000084.5/BGC0000096.5/BGC0000105.5/BGC0000113.5/BGC0000114.5/BGC0000115.5/BGC0000116.5/BGC0000117.5/BGC0000144.5/BGC0000282.3/BGC0000291.5/BGC0000300.5/BGC0000311.6/BGC0000333.5/BGC0000336.5/BGC0000354.5/BGC0000366.5/BGC0000379.5/BGC0000418.5/BGC0000419.5/BGC0000429.4/BGC0000431.5/BGC0000434.5/BGC0000439.5/BGC0000450.5/BGC0000459.5/BGC0000460.5/BGC0000633.3/BGC0000636.3/BGC0000649.3/BGC0000664.5/BGC0000698.5/BGC0000732.3/BGC0000733.3/BGC0000769.3/BGC0000780.3/BGC0000787.3/BGC0000788.3/BGC0000799.5/BGC0000905.5/BGC0000906.3/BGC0001003.5/BGC0001006.5/BGC0001007.5/BGC0001021.5/BGC0001027.5/BGC0001048.5/BGC0001062.5/BGC0001072.5/BGC0001119.5/BGC0001137.5/BGC0001194.5/BGC0001200.4/BGC0001227.3/BGC0001228.5/BGC0001230.5/BGC0001288.5/BGC0001297.4/BGC0001351.3/BGC0001413.5/BGC0001447.3/BGC0001448.5/BGC0001456.3/BGC0001459.5/BGC0001460.5/BGC0001461.5/BGC0001492.5/BGC0001523.5/BGC0001580.3/BGC0001623.4/BGC0001647.3/BGC0001648.5/BGC0001662.4/BGC0001665.3/BGC0001666.3/BGC0001700.5/BGC0001702.3/BGC0001709.5/BGC0001763.5/BGC0001807.4/BGC0001831.3/BGC0001856.4/BGC0001877.4/BGC0001931.2/BGC0001955.4/BGC0001964.2/BGC0001968.3/BGC0001975.4/BGC0002014.3/BGC0002078.2/BGC0002079.2/BGC0002098.2/BGC0002108.3/BGC0002124.3/BGC0002293.2/BGC0002352.2/BGC0002356.3/BGC0002357.3/BGC0002360.3/BGC0002373.3/BGC0002377.2/BGC0002378.3/BGC0002410.3/BGC0002431.3/BGC0002446.3/BGC0002454.2/BGC0002456.3/BGC0002498.3/BGC0002520.2/BGC0002523.2/BGC0002541.2/BGC0002544.3/BGC0002558.2/BGC0002559.2/BGC0002666.2/BGC0002671.2/BGC0002686.2/BGC0002718.2	(NRPS)x6/(T1PKS)x6/(NRPS-like)x4/(T3PKS)x2/NRP-metallophore/redox-cofactor/RiPP-like/terpene/terpene-precursor	23	https://progenomes.embl.de/genome.cgi?gtdb_id=GCA_016755935.1	-
Refseq	GCF_016755955.1	ASM1675595v1	SAMD00258723	Mycobacterium paraintracellulare	1138383	M021	2023-02-12	2020	2020-12-28	RS_HGAP_Assembly.3 v2.3.0	1	0	1	NZ_AP024259.1	5412210	5412210	-	False	c	159x	Mycobacterium paraintracellulare strain M021 chromosome, complete genome	-	-	FALSE	PacBio	long_read_only	de_novo	FALSE	False	False	5067	5015	4938	77	1, 1, 1 (5S, 16S, 23S)	46	3	26	3113	1	31760	25	1609	1269	1	3113	3113	0	0	0	0	0	0	0.00587	FALSE	tandem	FALSE	Bacteria	Actinomycetota	Actinomycetes	Mycobacteriales	Mycobacteriaceae	Mycobacterium	Mycobacterium paraintracellulare	Mycobacterium paraintracellulare	Bacteria	Actinomycetota	Actinomycetes	Mycobacteriales	Mycobacteriaceae	Mycobacterium	Mycobacterium intracellulare	1	-	1531	NZ_AP024259.1	1660166	1661697	1	-	NZ_AP024259_Region1:{T1PKS}/NZ_AP024259_Region2:{RiPP-like}/NZ_AP024259_Region3:{NRPS-like}/NZ_AP024259_Region4:{betalactone}/NZ_AP024259_Region5:{NRPS}/NZ_AP024259_Region6:{T3PKS+T1PKS}/NZ_AP024259_Region7:{T1PKS}/NZ_AP024259_Region8:{NRP-metallophore+NRPS}/NZ_AP024259_Region9:{terpene-precursor}/NZ_AP024259_Region10:{NRPS+T1PKS}/NZ_AP024259_Region11:{T1PKS}/NZ_AP024259_Region12:{NRPS}/NZ_AP024259_Region13:{T3PKS+T1PKS}/NZ_AP024259_Region14:{NRPS}/NZ_AP024259_Region15:{NRPS}/NZ_AP024259_Region16:{NRPS-like}/NZ_AP024259_Region17:{terpene}/NZ_AP024259_Region18:{NRPS-like}/NZ_AP024259_Region19:{redox-cofactor}/NZ_AP024259_Region20:{NRPS-like}/NZ_AP024259_Region21:{NRPS-like}	NZ_AP024259_Region1:{1}/NZ_AP024259_Region2:{1}/NZ_AP024259_Region3:{1}/NZ_AP024259_Region4:{1}/NZ_AP024259_Region5:{1}/NZ_AP024259_Region6:{2}/NZ_AP024259_Region7:{1}/NZ_AP024259_Region8:{2}/NZ_AP024259_Region9:{1}/NZ_AP024259_Region10:{2}/NZ_AP024259_Region11:{1}/NZ_AP024259_Region12:{1}/NZ_AP024259_Region13:{2}/NZ_AP024259_Region14:{1}/NZ_AP024259_Region15:{1}/NZ_AP024259_Region16:{1}/NZ_AP024259_Region17:{1}/NZ_AP024259_Region18:{1}/NZ_AP024259_Region19:{1}/NZ_AP024259_Region20:{1}/NZ_AP024259_Region21:{1}	NZ_AP024259_Region1:{200524-245836}/NZ_AP024259_Region2:{631081-641878}/NZ_AP024259_Region3:{1022552-1066097}/NZ_AP024259_Region4:{1102333-1131185}/NZ_AP024259_Region5:{1383618-1426899}/NZ_AP024259_Region6:{1445010-1532486}/NZ_AP024259_Region7:{1921226-1972250}/NZ_AP024259_Region8:{2102086-2163036}/NZ_AP024259_Region9:{2403477-2424763}/NZ_AP024259_Region10:{2439251-2505333}/NZ_AP024259_Region11:{2542086-2594628}/NZ_AP024259_Region12:{3020556-3091797}/NZ_AP024259_Region13:{3100531-3158813}/NZ_AP024259_Region14:{3271266-3354450}/NZ_AP024259_Region15:{3361684-3411964}/NZ_AP024259_Region16:{3551179-3594703}/NZ_AP024259_Region17:{3949956-3974204}/NZ_AP024259_Region18:{4176542-4219790}/NZ_AP024259_Region19:{4577812-4600551}/NZ_AP024259_Region20:{4719072-4762638}/NZ_AP024259_Region21:{5227801-5271367}	NZ_AP024259_Region1:{29}/NZ_AP024259_Region2:{9}/NZ_AP024259_Region3:{41}/NZ_AP024259_Region4:{24}/NZ_AP024259_Region5:{44}/NZ_AP024259_Region6:{75}/NZ_AP024259_Region7:{36}/NZ_AP024259_Region8:{46}/NZ_AP024259_Region9:{21}/NZ_AP024259_Region10:{39}/NZ_AP024259_Region11:{40}/NZ_AP024259_Region12:{38}/NZ_AP024259_Region13:{39}/NZ_AP024259_Region14:{34}/NZ_AP024259_Region15:{35}/NZ_AP024259_Region16:{41}/NZ_AP024259_Region17:{25}/NZ_AP024259_Region18:{40}/NZ_AP024259_Region19:{25}/NZ_AP024259_Region20:{38}/NZ_AP024259_Region21:{35}	NZ_AP024259_Region1:{-}/NZ_AP024259_Region2:{-}/NZ_AP024259_Region3:{BGC0002009.4[3]||BGC0001283.3[2]}/NZ_AP024259_Region4:{-}/NZ_AP024259_Region5:{BGC0000362.5[2]||BGC0000363.4[2]||BGC0000365.4[2]||BGC0000364.4[2]}/NZ_AP024259_Region6:{BGC0000282.3[3]||BGC0001647.3[2]||BGC0001831.3[2]||BGC0001964.2[2]||BGC0002666.2[4]||BGC0001137.5[3]||BGC0001048.5[3]||BGC0000365.4[2]}/NZ_AP024259_Region7:{BGC0000365.4[6]}/NZ_AP024259_Region8:{BGC0001021.5[9]||BGC0000366.5[3]||BGC0002676.2[3]||BGC0001027.5[3]||BGC0002410.3[2]||BGC0001351.3[3]||BGC0002544.3[3]||BGC0002686.2[3]||BGC0000300.5[3]||BGC0002718.2[3]||BGC0002352.2[2]||BGC0001807.4[2]||BGC0001072.5[2]||BGC0000445.5[2]||BGC0000459.5[2]||BGC0000078.5[2]||BGC0001036.5[2]||BGC0001519.5[2]||BGC0001461.5[2]||BGC0001955.4[2]||BGC0000418.5[2]||BGC0001459.5[2]||BGC0000419.5[2]||BGC0001460.5[2]||BGC0001620.5[2]||BGC0000311.6[2]||BGC0001763.5[2]||BGC0001413.5[2]}/NZ_AP024259_Region9:{BGC0001666.3[2]}/NZ_AP024259_Region10:{BGC0001582.4[2]||BGC0000365.4[2]}/NZ_AP024259_Region11:{BGC0000066.5[2]||BGC0000074.5[2]}/NZ_AP024259_Region12:{BGC0002100.2[2]||BGC0001058.5[2]}/NZ_AP024259_Region13:{BGC0001665.3[5]||BGC0000431.5[7]||BGC0002541.2[3]||BGC0000051.5[3]||BGC0001195.3[3]||BGC0001580.3[3]||BGC0002098.2[3]||BGC0000096.5[3]||BGC0001653.3[3]||BGC0002104.3[3]||BGC0000021.5[3]||BGC0000001.5[3]||BGC0001492.5[3]||BGC0000053.5[3]||BGC0002558.2[3]||BGC0001062.5[3]||BGC0001003.5[3]||BGC0002559.2[3]||BGC0001877.4[3]||BGC0000144.5[3]||BGC0000114.5[3]||BGC0002431.3[3]||BGC0000084.5[3]||BGC0000105.5[3]||BGC0000042.5[3]||BGC0002446.3[3]||BGC0001856.4[3]||BGC0002520.2[3]||BGC0001648.5[3]||BGC0002124.3[3]||BGC0001700.5[2]||BGC0002456.3[3]||BGC0002357.3[3]||BGC0000117.5[3]||BGC0000164.5[3]||BGC0001288.5[3]||BGC0000036.5[3]||BGC0000116.5[3]||BGC0001523.5[3]||BGC0002523.2[3]||BGC0001709.5[3]||BGC0002454.2[2]||BGC0001200.4[3]||BGC0000115.5[3]||BGC0001773.4[3]||BGC0002356.3[3]||BGC0002497.3[3]||BGC0001194.5[3]||BGC0001119.5[3]||BGC0002498.3[3]}/NZ_AP024259_Region14:{BGC0000362.5[8]||BGC0000365.4[5]||BGC0000363.4[5]||BGC0000364.4[5]||BGC0001975.4[2]||BGC0002109.3[2]}/NZ_AP024259_Region15:{BGC0000362.5[6]||BGC0000363.4[5]||BGC0000364.4[5]||BGC0000365.4[5]||BGC0002671.2[2]||BGC0000769.3[2]||BGC0001007.5[2]||BGC0001006.5[2]}/NZ_AP024259_Region16:{-}/NZ_AP024259_Region17:{BGC0000664.5[5]||BGC0000649.3[5]||BGC0001227.3[5]||BGC0001456.3[5]||BGC0000633.3[5]||BGC0000636.3[2]||BGC0001702.3[2]}/NZ_AP024259_Region18:{-}/NZ_AP024259_Region19:{-}/NZ_AP024259_Region20:{BGC0000905.5[2]||BGC0000906.3[2]}/NZ_AP024259_Region21:{-}	(BGC0000365.4)x6/(BGC0000362.5)x3/(BGC0000363.4)x3/(BGC0000364.4)x3/BGC0000001.5/BGC0000021.5/BGC0000036.5/BGC0000042.5/BGC0000051.5/BGC0000053.5/BGC0000066.5/BGC0000074.5/BGC0000078.5/BGC0000084.5/BGC0000096.5/BGC0000105.5/BGC0000114.5/BGC0000115.5/BGC0000116.5/BGC0000117.5/BGC0000144.5/BGC0000164.5/BGC0000282.3/BGC0000300.5/BGC0000311.6/BGC0000366.5/BGC0000418.5/BGC0000419.5/BGC0000431.5/BGC0000445.5/BGC0000459.5/BGC0000633.3/BGC0000636.3/BGC0000649.3/BGC0000664.5/BGC0000769.3/BGC0000905.5/BGC0000906.3/BGC0001003.5/BGC0001006.5/BGC0001007.5/BGC0001021.5/BGC0001027.5/BGC0001036.5/BGC0001048.5/BGC0001058.5/BGC0001062.5/BGC0001072.5/BGC0001119.5/BGC0001137.5/BGC0001194.5/BGC0001195.3/BGC0001200.4/BGC0001227.3/BGC0001283.3/BGC0001288.5/BGC0001351.3/BGC0001413.5/BGC0001456.3/BGC0001459.5/BGC0001460.5/BGC0001461.5/BGC0001492.5/BGC0001519.5/BGC0001523.5/BGC0001580.3/BGC0001582.4/BGC0001620.5/BGC0001647.3/BGC0001648.5/BGC0001653.3/BGC0001665.3/BGC0001666.3/BGC0001700.5/BGC0001702.3/BGC0001709.5/BGC0001763.5/BGC0001773.4/BGC0001807.4/BGC0001831.3/BGC0001856.4/BGC0001877.4/BGC0001955.4/BGC0001964.2/BGC0001975.4/BGC0002009.4/BGC0002098.2/BGC0002100.2/BGC0002104.3/BGC0002109.3/BGC0002124.3/BGC0002352.2/BGC0002356.3/BGC0002357.3/BGC0002410.3/BGC0002431.3/BGC0002446.3/BGC0002454.2/BGC0002456.3/BGC0002497.3/BGC0002498.3/BGC0002520.2/BGC0002523.2/BGC0002541.2/BGC0002544.3/BGC0002558.2/BGC0002559.2/BGC0002666.2/BGC0002671.2/BGC0002676.2/BGC0002686.2/BGC0002718.2	(NRPS)x6/(T1PKS)x6/(NRPS-like)x5/(T3PKS)x2/betalactone/NRP-metallophore/redox-cofactor/RiPP-like/terpene/terpene-precursor	25	https://progenomes.embl.de/genome.cgi?gtdb_id=GCA_016755955.1	-
Refseq	GCF_016755975.1	ASM1675597v1	SAMD00258724	Mycobacterium paraintracellulare	1138383	M015	2023-02-12	2020	2020-12-28	RS_HGAP_Assembly.3 v2.3.0	1	0	1	NZ_AP024253.1	5588488	5588488	-	False	c	98x	Mycobacterium paraintracellulare strain M015 chromosome, complete genome	-	-	FALSE	PacBio	long_read_only	de_novo	FALSE	False	False	5238	5186	5096	90	1, 1, 1 (5S, 16S, 23S)	46	3	28	3643	1	51236	28	3643	1530	0	0	0	0	0	0	0	0	0	0.00917	FALSE	interspersed	FALSE	Bacteria	Actinomycetota	Actinomycetes	Mycobacteriales	Mycobacteriaceae	Mycobacterium	Mycobacterium paraintracellulare	Mycobacterium paraintracellulare	Bacteria	Actinomycetota	Actinomycetes	Mycobacteriales	Mycobacteriaceae	Mycobacterium	Mycobacterium intracellulare	1	-	1531	NZ_AP024253.1	1567574	1569105	1	-	NZ_AP024253_Region1:{T1PKS}/NZ_AP024253_Region2:{RiPP-like}/NZ_AP024253_Region3:{NRPS}/NZ_AP024253_Region4:{T3PKS}/NZ_AP024253_Region5:{T1PKS}/NZ_AP024253_Region6:{T1PKS}/NZ_AP024253_Region7:{NRP-metallophore+NRPS}/NZ_AP024253_Region8:{terpene-precursor}/NZ_AP024253_Region9:{NRPS+T1PKS}/NZ_AP024253_Region10:{T1PKS}/NZ_AP024253_Region11:{NRPS}/NZ_AP024253_Region12:{T3PKS+T1PKS}/NZ_AP024253_Region13:{NRPS}/NZ_AP024253_Region14:{NRPS}/NZ_AP024253_Region15:{NRPS-like}/NZ_AP024253_Region16:{terpene}/NZ_AP024253_Region17:{NRPS-like}/NZ_AP024253_Region18:{redox-cofactor}/NZ_AP024253_Region19:{NRPS-like}/NZ_AP024253_Region20:{NRPS-like}	NZ_AP024253_Region1:{1}/NZ_AP024253_Region2:{1}/NZ_AP024253_Region3:{1}/NZ_AP024253_Region4:{1}/NZ_AP024253_Region5:{1}/NZ_AP024253_Region6:{1}/NZ_AP024253_Region7:{2}/NZ_AP024253_Region8:{1}/NZ_AP024253_Region9:{2}/NZ_AP024253_Region10:{1}/NZ_AP024253_Region11:{1}/NZ_AP024253_Region12:{2}/NZ_AP024253_Region13:{1}/NZ_AP024253_Region14:{1}/NZ_AP024253_Region15:{1}/NZ_AP024253_Region16:{1}/NZ_AP024253_Region17:{1}/NZ_AP024253_Region18:{1}/NZ_AP024253_Region19:{1}/NZ_AP024253_Region20:{1}	NZ_AP024253_Region1:{385081-430393}/NZ_AP024253_Region2:{814278-825075}/NZ_AP024253_Region3:{1268581-1311862}/NZ_AP024253_Region4:{1329998-1371080}/NZ_AP024253_Region5:{1372592-1419029}/NZ_AP024253_Region6:{1848146-1899170}/NZ_AP024253_Region7:{2028743-2089693}/NZ_AP024253_Region8:{2344236-2365522}/NZ_AP024253_Region9:{2404300-2470373}/NZ_AP024253_Region10:{2505736-2558269}/NZ_AP024253_Region11:{2962795-3034036}/NZ_AP024253_Region12:{3234978-3293260}/NZ_AP024253_Region13:{3405877-3489106}/NZ_AP024253_Region14:{3500206-3550486}/NZ_AP024253_Region15:{3726969-3770493}/NZ_AP024253_Region16:{4140474-4164716}/NZ_AP024253_Region17:{4369237-4412485}/NZ_AP024253_Region18:{4772305-4795044}/NZ_AP024253_Region19:{4913558-4957124}/NZ_AP024253_Region20:{5422994-5466560}	NZ_AP024253_Region1:{29}/NZ_AP024253_Region2:{9}/NZ_AP024253_Region3:{43}/NZ_AP024253_Region4:{42}/NZ_AP024253_Region5:{33}/NZ_AP024253_Region6:{36}/NZ_AP024253_Region7:{45}/NZ_AP024253_Region8:{20}/NZ_AP024253_Region9:{35}/NZ_AP024253_Region10:{40}/NZ_AP024253_Region11:{40}/NZ_AP024253_Region12:{39}/NZ_AP024253_Region13:{37}/NZ_AP024253_Region14:{36}/NZ_AP024253_Region15:{41}/NZ_AP024253_Region16:{25}/NZ_AP024253_Region17:{40}/NZ_AP024253_Region18:{25}/NZ_AP024253_Region19:{43}/NZ_AP024253_Region20:{35}	NZ_AP024253_Region1:{-}/NZ_AP024253_Region2:{-}/NZ_AP024253_Region3:{BGC0000362.5[2]||BGC0000363.4[2]||BGC0000365.4[2]||BGC0000364.4[2]}/NZ_AP024253_Region4:{BGC0000282.3[3]||BGC0001647.3[2]||BGC0001831.3[2]||BGC0001964.2[2]}/NZ_AP024253_Region5:{BGC0002666.2[3]||BGC0001137.5[2]||BGC0001048.5[2]||BGC0000365.4[2]}/NZ_AP024253_Region6:{BGC0000365.4[6]}/NZ_AP024253_Region7:{BGC0001021.5[9]||BGC0001027.5[4]||BGC0000366.5[3]||BGC0002676.2[3]||BGC0002410.3[2]||BGC0001351.3[3]||BGC0002544.3[3]||BGC0000300.5[3]||BGC0002686.2[3]||BGC0002718.2[3]||BGC0002352.2[2]||BGC0001807.4[2]||BGC0001072.5[2]||BGC0000460.5[2]||BGC0000445.5[2]||BGC0000459.5[2]||BGC0000078.5[2]||BGC0001036.5[2]||BGC0001519.5[2]||BGC0001461.5[2]||BGC0001955.4[2]||BGC0000418.5[2]||BGC0001459.5[2]||BGC0000419.5[2]||BGC0001460.5[2]||BGC0001620.5[2]||BGC0000311.6[2]||BGC0001763.5[2]||BGC0001413.5[2]}/NZ_AP024253_Region8:{BGC0001666.3[2]}/NZ_AP024253_Region9:{BGC0000365.4[2]}/NZ_AP024253_Region10:{BGC0000066.5[2]||BGC0000074.5[2]}/NZ_AP024253_Region11:{BGC0002109.3[2]||BGC0000806.5[2]||BGC0002100.2[2]||BGC0001058.5[2]}/NZ_AP024253_Region12:{BGC0001665.3[5]||BGC0000431.5[7]||BGC0002541.2[3]||BGC0000051.5[3]||BGC0001195.3[3]||BGC0001580.3[3]||BGC0000096.5[3]||BGC0001653.3[3]||BGC0002104.3[3]||BGC0000001.5[3]||BGC0000021.5[3]||BGC0001492.5[3]||BGC0000053.5[3]||BGC0002558.2[3]||BGC0001062.5[3]||BGC0001003.5[3]||BGC0002559.2[3]||BGC0001877.4[3]||BGC0000144.5[3]||BGC0000114.5[3]||BGC0002431.3[3]||BGC0000084.5[3]||BGC0000105.5[3]||BGC0002446.3[3]||BGC0001856.4[3]||BGC0000042.5[3]||BGC0002520.2[3]||BGC0001648.5[3]||BGC0002124.3[3]||BGC0002456.3[3]||BGC0000117.5[3]||BGC0001288.5[3]||BGC0000036.5[3]||BGC0000116.5[3]||BGC0001523.5[3]||BGC0001709.5[3]||BGC0001662.4[3]||BGC0001194.5[3]||BGC0002454.2[2]||BGC0001200.4[3]||BGC0002357.3[3]||BGC0001773.4[3]||BGC0002497.3[3]||BGC0002498.3[3]||BGC0000115.5[3]||BGC0002356.3[3]||BGC0002523.2[3]||BGC0002098.2[2]||BGC0001119.5[3]||BGC0001931.2[3]}/NZ_AP024253_Region13:{BGC0000362.5[12]||BGC0000365.4[6]||BGC0000363.4[6]||BGC0000364.4[6]||BGC0001975.4[3]||BGC0002109.3[3]||BGC0002581.2[2]||BGC0002360.3[2]||BGC0000769.3[2]||BGC0000799.5[2]||BGC0000733.3[2]||BGC0000732.3[2]||BGC0000780.3[2]||BGC0000787.3[2]||BGC0002450.2[2]||BGC0000788.3[2]||BGC0000698.5[2]||BGC0002104.3[2]||BGC0000034.5[2]||BGC0001773.4[2]||BGC0001058.5[2]||BGC0002108.3[2]||BGC0002100.2[2]||BGC0000450.5[2]||BGC0000434.5[2]||BGC0000445.5[2]||BGC0000429.4[2]||BGC0002676.2[2]||BGC0001228.5[2]||BGC0002293.2[2]||BGC0000336.5[2]||BGC0001582.4[2]||BGC0001623.4[2]||BGC0000333.5[2]||BGC0001519.5[2]||BGC0002377.2[2]||BGC0002014.3[2]||BGC0001968.3[2]||BGC0002378.3[2]||BGC0001297.4[2]||BGC0001620.5[2]||BGC0000379.5[2]||BGC0000439.5[2]||BGC0000078.5[2]||BGC0002078.2[2]||BGC0002079.2[2]||BGC0001448.5[2]||BGC0001036.5[2]||BGC0000354.5[2]||BGC0000291.5[2]}/NZ_AP024253_Region14:{BGC0000362.5[6]||BGC0000363.4[5]||BGC0000364.4[5]||BGC0000365.4[5]||BGC0002671.2[2]||BGC0000769.3[2]||BGC0001007.5[2]||BGC0001006.5[2]}/NZ_AP024253_Region15:{-}/NZ_AP024253_Region16:{BGC0000664.5[5]||BGC0000649.3[5]||BGC0001227.3[5]||BGC0001456.3[5]||BGC0000633.3[5]||BGC0000636.3[2]||BGC0001702.3[2]}/NZ_AP024253_Region17:{-}/NZ_AP024253_Region18:{-}/NZ_AP024253_Region19:{BGC0000905.5[2]||BGC0000906.3[2]}/NZ_AP024253_Region20:{-}	(BGC0000365.4)x6/(BGC0000362.5)x3/(BGC0000363.4)x3/(BGC0000364.4)x3/(BGC0000078.5)x2/(BGC0000445.5)x2/(BGC0000769.3)x2/(BGC0001036.5)x2/(BGC0001058.5)x2/(BGC0001519.5)x2/(BGC0001620.5)x2/(BGC0001773.4)x2/(BGC0002100.2)x2/(BGC0002104.3)x2/(BGC0002109.3)x2/(BGC0002676.2)x2/BGC0000001.5/BGC0000021.5/BGC0000034.5/BGC0000036.5/BGC0000042.5/BGC0000051.5/BGC0000053.5/BGC0000066.5/BGC0000074.5/BGC0000084.5/BGC0000096.5/BGC0000105.5/BGC0000114.5/BGC0000115.5/BGC0000116.5/BGC0000117.5/BGC0000144.5/BGC0000282.3/BGC0000291.5/BGC0000300.5/BGC0000311.6/BGC0000333.5/BGC0000336.5/BGC0000354.5/BGC0000366.5/BGC0000379.5/BGC0000418.5/BGC0000419.5/BGC0000429.4/BGC0000431.5/BGC0000434.5/BGC0000439.5/BGC0000450.5/BGC0000459.5/BGC0000460.5/BGC0000633.3/BGC0000636.3/BGC0000649.3/BGC0000664.5/BGC0000698.5/BGC0000732.3/BGC0000733.3/BGC0000780.3/BGC0000787.3/BGC0000788.3/BGC0000799.5/BGC0000806.5/BGC0000905.5/BGC0000906.3/BGC0001003.5/BGC0001006.5/BGC0001007.5/BGC0001021.5/BGC0001027.5/BGC0001048.5/BGC0001062.5/BGC0001072.5/BGC0001119.5/BGC0001137.5/BGC0001194.5/BGC0001195.3/BGC0001200.4/BGC0001227.3/BGC0001228.5/BGC0001288.5/BGC0001297.4/BGC0001351.3/BGC0001413.5/BGC0001448.5/BGC0001456.3/BGC0001459.5/BGC0001460.5/BGC0001461.5/BGC0001492.5/BGC0001523.5/BGC0001580.3/BGC0001582.4/BGC0001623.4/BGC0001647.3/BGC0001648.5/BGC0001653.3/BGC0001662.4/BGC0001665.3/BGC0001666.3/BGC0001702.3/BGC0001709.5/BGC0001763.5/BGC0001807.4/BGC0001831.3/BGC0001856.4/BGC0001877.4/BGC0001931.2/BGC0001955.4/BGC0001964.2/BGC0001968.3/BGC0001975.4/BGC0002014.3/BGC0002078.2/BGC0002079.2/BGC0002098.2/BGC0002108.3/BGC0002124.3/BGC0002293.2/BGC0002352.2/BGC0002356.3/BGC0002357.3/BGC0002360.3/BGC0002377.2/BGC0002378.3/BGC0002410.3/BGC0002431.3/BGC0002446.3/BGC0002450.2/BGC0002454.2/BGC0002456.3/BGC0002497.3/BGC0002498.3/BGC0002520.2/BGC0002523.2/BGC0002541.2/BGC0002544.3/BGC0002558.2/BGC0002559.2/BGC0002581.2/BGC0002666.2/BGC0002671.2/BGC0002686.2/BGC0002718.2	(NRPS)x6/(T1PKS)x6/(NRPS-like)x4/(T3PKS)x2/NRP-metallophore/redox-cofactor/RiPP-like/terpene/terpene-precursor	23	https://progenomes.embl.de/genome.cgi?gtdb_id=GCA_016755975.1	-
Refseq	GCF_016755995.1	ASM1675599v1	SAMD00258725	Mycobacterium intracellulare	1767	M016	2022-12-08	2020	2020-12-28	RS_HGAP_Assembly.3 v2.3.0	1	0	1	NZ_AP024254.1	5476270	5476270	-	False	c	76x	Mycobacterium intracellulare strain M016 chromosome, complete genome	-	-	FALSE	PacBio	long_read_only	de_novo	FALSE	False	False	5155	5104	5016	88	1, 1, 1 (5S, 16S, 23S)	45	3	31	1633	1	37688	31	1633	1325	0	0	0	0	0	0	0	0	0	0.00688	FALSE	interspersed	FALSE	Bacteria	Actinomycetota	Actinomycetes	Mycobacteriales	Mycobacteriaceae	Mycobacterium	Mycobacterium intracellulare	Mycobacterium intracellulare	Bacteria	Actinomycetota	Actinomycetes	Mycobacteriales	Mycobacteriaceae	Mycobacterium	Mycobacterium intracellulare	1	-	1531	NZ_AP024254.1	1647374	1648905	1	-	NZ_AP024254_Region1:{T1PKS}/NZ_AP024254_Region2:{RiPP-like}/NZ_AP024254_Region3:{NRPS}/NZ_AP024254_Region4:{T3PKS}/NZ_AP024254_Region5:{betalactone}/NZ_AP024254_Region6:{T1PKS}/NZ_AP024254_Region7:{NRP-metallophore+NRPS}/NZ_AP024254_Region8:{terpene-precursor}/NZ_AP024254_Region9:{NRPS+T1PKS}/NZ_AP024254_Region10:{T1PKS}/NZ_AP024254_Region11:{NRPS}/NZ_AP024254_Region12:{T3PKS+T1PKS}/NZ_AP024254_Region13:{NRPS}/NZ_AP024254_Region14:{NRPS}/NZ_AP024254_Region15:{NRPS-like}/NZ_AP024254_Region16:{terpene}/NZ_AP024254_Region17:{NRPS-like}/NZ_AP024254_Region18:{redox-cofactor}/NZ_AP024254_Region19:{NRPS-like}/NZ_AP024254_Region20:{NRPS-like}	NZ_AP024254_Region1:{1}/NZ_AP024254_Region2:{1}/NZ_AP024254_Region3:{1}/NZ_AP024254_Region4:{1}/NZ_AP024254_Region5:{1}/NZ_AP024254_Region6:{1}/NZ_AP024254_Region7:{2}/NZ_AP024254_Region8:{1}/NZ_AP024254_Region9:{2}/NZ_AP024254_Region10:{1}/NZ_AP024254_Region11:{1}/NZ_AP024254_Region12:{2}/NZ_AP024254_Region13:{1}/NZ_AP024254_Region14:{1}/NZ_AP024254_Region15:{1}/NZ_AP024254_Region16:{1}/NZ_AP024254_Region17:{1}/NZ_AP024254_Region18:{1}/NZ_AP024254_Region19:{1}/NZ_AP024254_Region20:{1}	NZ_AP024254_Region1:{204937-250249}/NZ_AP024254_Region2:{633099-643896}/NZ_AP024254_Region3:{1107900-1151181}/NZ_AP024254_Region4:{1164965-1206047}/NZ_AP024254_Region5:{1506006-1535014}/NZ_AP024254_Region6:{1891018-1942042}/NZ_AP024254_Region7:{2072668-2133615}/NZ_AP024254_Region8:{2409883-2431169}/NZ_AP024254_Region9:{2510055-2576128}/NZ_AP024254_Region10:{2611587-2664120}/NZ_AP024254_Region11:{3070250-3141497}/NZ_AP024254_Region12:{3151492-3209774}/NZ_AP024254_Region13:{3333051-3416275}/NZ_AP024254_Region14:{3432008-3482288}/NZ_AP024254_Region15:{3620034-3663558}/NZ_AP024254_Region16:{4008949-4033151}/NZ_AP024254_Region17:{4228025-4271273}/NZ_AP024254_Region18:{4625228-4647967}/NZ_AP024254_Region19:{4767916-4811482}/NZ_AP024254_Region20:{5308020-5351586}	NZ_AP024254_Region1:{29}/NZ_AP024254_Region2:{9}/NZ_AP024254_Region3:{44}/NZ_AP024254_Region4:{42}/NZ_AP024254_Region5:{27}/NZ_AP024254_Region6:{36}/NZ_AP024254_Region7:{45}/NZ_AP024254_Region8:{20}/NZ_AP024254_Region9:{35}/NZ_AP024254_Region10:{40}/NZ_AP024254_Region11:{41}/NZ_AP024254_Region12:{38}/NZ_AP024254_Region13:{37}/NZ_AP024254_Region14:{36}/NZ_AP024254_Region15:{42}/NZ_AP024254_Region16:{26}/NZ_AP024254_Region17:{39}/NZ_AP024254_Region18:{25}/NZ_AP024254_Region19:{39}/NZ_AP024254_Region20:{35}	NZ_AP024254_Region1:{-}/NZ_AP024254_Region2:{-}/NZ_AP024254_Region3:{BGC0000362.5[2]||BGC0000363.4[2]||BGC0000365.4[2]||BGC0000364.4[2]}/NZ_AP024254_Region4:{BGC0000282.3[3]||BGC0001647.3[2]||BGC0001831.3[2]||BGC0001964.2[2]}/NZ_AP024254_Region5:{-}/NZ_AP024254_Region6:{BGC0000365.4[6]}/NZ_AP024254_Region7:{BGC0001021.5[9]||BGC0001027.5[4]||BGC0000366.5[3]||BGC0002676.2[3]||BGC0002410.3[2]||BGC0001351.3[3]||BGC0002544.3[3]||BGC0000300.5[3]||BGC0002686.2[3]||BGC0002718.2[3]||BGC0002352.2[2]||BGC0001807.4[2]||BGC0001072.5[2]||BGC0000460.5[2]||BGC0000445.5[2]||BGC0000459.5[2]||BGC0000078.5[2]||BGC0001036.5[2]||BGC0001461.5[2]||BGC0001955.4[2]||BGC0001519.5[2]||BGC0000418.5[2]||BGC0001459.5[2]||BGC0000419.5[2]||BGC0001460.5[2]||BGC0001620.5[2]||BGC0000311.6[2]||BGC0001763.5[2]||BGC0001413.5[2]}/NZ_AP024254_Region8:{BGC0001666.3[2]}/NZ_AP024254_Region9:{BGC0001582.4[2]||BGC0000365.4[2]}/NZ_AP024254_Region10:{BGC0000066.5[2]||BGC0000074.5[2]}/NZ_AP024254_Region11:{BGC0000364.4[2]||BGC0002100.2[2]||BGC0001058.5[2]}/NZ_AP024254_Region12:{BGC0001665.3[5]||BGC0000431.5[7]||BGC0002541.2[3]||BGC0002357.3[3]||BGC0000051.5[3]||BGC0001580.3[3]||BGC0002104.3[3]||BGC0000001.5[3]||BGC0000021.5[3]||BGC0001492.5[3]||BGC0000053.5[3]||BGC0002558.2[3]||BGC0001062.5[3]||BGC0001003.5[3]||BGC0001877.4[3]||BGC0000144.5[3]||BGC0000114.5[3]||BGC0000105.5[3]||BGC0002431.3[3]||BGC0000084.5[3]||BGC0000042.5[3]||BGC0002446.3[3]||BGC0001856.4[3]||BGC0001648.5[3]||BGC0002520.2[3]||BGC0001700.5[2]||BGC0001447.3[3]||BGC0002456.3[3]||BGC0000117.5[3]||BGC0001288.5[3]||BGC0000036.5[3]||BGC0000116.5[3]||BGC0001523.5[3]||BGC0002523.2[3]||BGC0002454.2[2]||BGC0001200.4[3]||BGC0001709.5[3]||BGC0001773.4[3]||BGC0002356.3[3]||BGC0001194.5[3]||BGC0002098.2[2]||BGC0000115.5[3]||BGC0001119.5[3]||BGC0001477.5[3]||BGC0002498.3[3]||BGC0000096.5[3]||BGC0001931.2[3]||BGC0000113.5[3]||BGC0002072.3[3]||BGC0001662.4[3]}/NZ_AP024254_Region13:{BGC0000362.5[8]||BGC0000365.4[6]||BGC0000363.4[6]||BGC0000364.4[6]||BGC0001975.4[3]||BGC0002109.3[3]||BGC0002581.2[2]||BGC0002360.3[2]||BGC0000450.5[2]||BGC0002108.3[2]||BGC0000434.5[2]||BGC0002100.2[2]||BGC0001228.5[2]||BGC0000429.4[2]||BGC0002676.2[2]||BGC0002293.2[2]||BGC0001623.4[2]||BGC0000445.5[2]||BGC0000336.5[2]||BGC0001519.5[2]||BGC0000333.5[2]||BGC0002377.2[2]||BGC0001620.5[2]||BGC0000078.5[2]||BGC0002014.3[2]||BGC0001297.4[2]||BGC0002378.3[2]||BGC0001582.4[2]||BGC0000379.5[2]||BGC0001968.3[2]||BGC0002078.2[2]||BGC0002079.2[2]||BGC0001036.5[2]||BGC0000439.5[2]||BGC0000354.5[2]||BGC0001448.5[2]||BGC0001763.5[2]||BGC0000291.5[2]}/NZ_AP024254_Region14:{BGC0000362.5[6]||BGC0000363.4[5]||BGC0000364.4[5]||BGC0000365.4[5]||BGC0002671.2[2]||BGC0000769.3[2]||BGC0001007.5[2]||BGC0001006.5[2]}/NZ_AP024254_Region15:{-}/NZ_AP024254_Region16:{BGC0000664.5[5]||BGC0000649.3[5]||BGC0001227.3[5]||BGC0001456.3[5]||BGC0000633.3[5]||BGC0000636.3[2]||BGC0001702.3[2]}/NZ_AP024254_Region17:{-}/NZ_AP024254_Region18:{-}/NZ_AP024254_Region19:{BGC0000905.5[2]||BGC0000906.3[2]}/NZ_AP024254_Region20:{-}	(BGC0000365.4)x5/(BGC0000364.4)x4/(BGC0000362.5)x3/(BGC0000363.4)x3/(BGC0000078.5)x2/(BGC0000445.5)x2/(BGC0001036.5)x2/(BGC0001519.5)x2/(BGC0001582.4)x2/(BGC0001620.5)x2/(BGC0001763.5)x2/(BGC0002100.2)x2/(BGC0002676.2)x2/BGC0000001.5/BGC0000021.5/BGC0000036.5/BGC0000042.5/BGC0000051.5/BGC0000053.5/BGC0000066.5/BGC0000074.5/BGC0000084.5/BGC0000096.5/BGC0000105.5/BGC0000113.5/BGC0000114.5/BGC0000115.5/BGC0000116.5/BGC0000117.5/BGC0000144.5/BGC0000282.3/BGC0000291.5/BGC0000300.5/BGC0000311.6/BGC0000333.5/BGC0000336.5/BGC0000354.5/BGC0000366.5/BGC0000379.5/BGC0000418.5/BGC0000419.5/BGC0000429.4/BGC0000431.5/BGC0000434.5/BGC0000439.5/BGC0000450.5/BGC0000459.5/BGC0000460.5/BGC0000633.3/BGC0000636.3/BGC0000649.3/BGC0000664.5/BGC0000769.3/BGC0000905.5/BGC0000906.3/BGC0001003.5/BGC0001006.5/BGC0001007.5/BGC0001021.5/BGC0001027.5/BGC0001058.5/BGC0001062.5/BGC0001072.5/BGC0001119.5/BGC0001194.5/BGC0001200.4/BGC0001227.3/BGC0001228.5/BGC0001288.5/BGC0001297.4/BGC0001351.3/BGC0001413.5/BGC0001447.3/BGC0001448.5/BGC0001456.3/BGC0001459.5/BGC0001460.5/BGC0001461.5/BGC0001477.5/BGC0001492.5/BGC0001523.5/BGC0001580.3/BGC0001623.4/BGC0001647.3/BGC0001648.5/BGC0001662.4/BGC0001665.3/BGC0001666.3/BGC0001700.5/BGC0001702.3/BGC0001709.5/BGC0001773.4/BGC0001807.4/BGC0001831.3/BGC0001856.4/BGC0001877.4/BGC0001931.2/BGC0001955.4/BGC0001964.2/BGC0001968.3/BGC0001975.4/BGC0002014.3/BGC0002072.3/BGC0002078.2/BGC0002079.2/BGC0002098.2/BGC0002104.3/BGC0002108.3/BGC0002109.3/BGC0002293.2/BGC0002352.2/BGC0002356.3/BGC0002357.3/BGC0002360.3/BGC0002377.2/BGC0002378.3/BGC0002410.3/BGC0002431.3/BGC0002446.3/BGC0002454.2/BGC0002456.3/BGC0002498.3/BGC0002520.2/BGC0002523.2/BGC0002541.2/BGC0002544.3/BGC0002558.2/BGC0002581.2/BGC0002671.2/BGC0002686.2/BGC0002718.2	(NRPS)x6/(T1PKS)x5/(NRPS-like)x4/(T3PKS)x2/betalactone/NRP-metallophore/redox-cofactor/RiPP-like/terpene/terpene-precursor	23	https://progenomes.embl.de/genome.cgi?gtdb_id=GCA_016755995.1	-
Refseq	GCF_016756015.1	ASM1675601v1	SAMD00258726	Mycobacterium paraintracellulare	1138383	M019	2023-02-12	2020	2020-12-28	RS_HGAP_Assembly.3 v2.3.0	1	0	1	NZ_AP024257.1	5615686	5615686	-	False	c	129x	Mycobacterium paraintracellulare strain M019 chromosome, complete genome	-	-	FALSE	PacBio	long_read_only	de_novo	FALSE	False	False	5294	5242	5138	104	1, 1, 1 (5S, 16S, 23S)	46	3	34	3306	1	46277	33	2769	1212	1	3306	3306	0	0	0	0	0	0	0.00824	FALSE	tandem	FALSE	Bacteria	Actinomycetota	Actinomycetes	Mycobacteriales	Mycobacteriaceae	Mycobacterium	Mycobacterium paraintracellulare	Mycobacterium paraintracellulare	Bacteria	Actinomycetota	Actinomycetes	Mycobacteriales	Mycobacteriaceae	Mycobacterium	Mycobacterium intracellulare	1	-	1531	NZ_AP024257.1	1525118	1526649	1	-	NZ_AP024257_Region1:{T1PKS}/NZ_AP024257_Region2:{RiPP-like}/NZ_AP024257_Region3:{NRPS}/NZ_AP024257_Region4:{T3PKS+T1PKS}/NZ_AP024257_Region5:{T1PKS}/NZ_AP024257_Region6:{NRP-metallophore+NRPS}/NZ_AP024257_Region7:{terpene-precursor}/NZ_AP024257_Region8:{NRPS+T1PKS}/NZ_AP024257_Region9:{T1PKS}/NZ_AP024257_Region10:{NRPS}/NZ_AP024257_Region11:{T3PKS+T1PKS}/NZ_AP024257_Region12:{NRPS}/NZ_AP024257_Region13:{NRPS}/NZ_AP024257_Region14:{NRPS-like}/NZ_AP024257_Region15:{terpene}/NZ_AP024257_Region16:{NRPS-like}/NZ_AP024257_Region17:{redox-cofactor}/NZ_AP024257_Region18:{NRPS-like}/NZ_AP024257_Region19:{NRPS-like}	NZ_AP024257_Region1:{1}/NZ_AP024257_Region2:{1}/NZ_AP024257_Region3:{1}/NZ_AP024257_Region4:{2}/NZ_AP024257_Region5:{1}/NZ_AP024257_Region6:{2}/NZ_AP024257_Region7:{1}/NZ_AP024257_Region8:{2}/NZ_AP024257_Region9:{1}/NZ_AP024257_Region10:{1}/NZ_AP024257_Region11:{2}/NZ_AP024257_Region12:{1}/NZ_AP024257_Region13:{1}/NZ_AP024257_Region14:{1}/NZ_AP024257_Region15:{1}/NZ_AP024257_Region16:{1}/NZ_AP024257_Region17:{1}/NZ_AP024257_Region18:{1}/NZ_AP024257_Region19:{1}	NZ_AP024257_Region1:{368309-413621}/NZ_AP024257_Region2:{796545-807342}/NZ_AP024257_Region3:{1248383-1291664}/NZ_AP024257_Region4:{1309800-1397199}/NZ_AP024257_Region5:{1765262-1816286}/NZ_AP024257_Region6:{1946117-2007067}/NZ_AP024257_Region7:{2299472-2320758}/NZ_AP024257_Region8:{2335393-2401466}/NZ_AP024257_Region9:{2441012-2493545}/NZ_AP024257_Region10:{2903080-2974330}/NZ_AP024257_Region11:{3192433-3250715}/NZ_AP024257_Region12:{3374168-3457536}/NZ_AP024257_Region13:{3464863-3515143}/NZ_AP024257_Region14:{3757725-3801249}/NZ_AP024257_Region15:{4165015-4189263}/NZ_AP024257_Region16:{4389910-4433158}/NZ_AP024257_Region17:{4807202-4829941}/NZ_AP024257_Region18:{4944701-4988267}/NZ_AP024257_Region19:{5449583-5493149}	NZ_AP024257_Region1:{29}/NZ_AP024257_Region2:{9}/NZ_AP024257_Region3:{44}/NZ_AP024257_Region4:{75}/NZ_AP024257_Region5:{36}/NZ_AP024257_Region6:{45}/NZ_AP024257_Region7:{20}/NZ_AP024257_Region8:{37}/NZ_AP024257_Region9:{40}/NZ_AP024257_Region10:{39}/NZ_AP024257_Region11:{38}/NZ_AP024257_Region12:{36}/NZ_AP024257_Region13:{36}/NZ_AP024257_Region14:{42}/NZ_AP024257_Region15:{25}/NZ_AP024257_Region16:{40}/NZ_AP024257_Region17:{25}/NZ_AP024257_Region18:{41}/NZ_AP024257_Region19:{36}	NZ_AP024257_Region1:{-}/NZ_AP024257_Region2:{-}/NZ_AP024257_Region3:{BGC0000362.5[2]||BGC0000363.4[2]||BGC0000365.4[2]||BGC0000364.4[2]}/NZ_AP024257_Region4:{BGC0000282.3[3]||BGC0001647.3[2]||BGC0001831.3[2]||BGC0001964.2[2]||BGC0002666.2[4]||BGC0001137.5[3]||BGC0001048.5[3]||BGC0000365.4[2]}/NZ_AP024257_Region5:{BGC0000365.4[6]}/NZ_AP024257_Region6:{BGC0001021.5[9]||BGC0000366.5[3]||BGC0002676.2[3]||BGC0001027.5[3]||BGC0002410.3[2]||BGC0001351.3[3]||BGC0002544.3[3]||BGC0000300.5[3]||BGC0002686.2[3]||BGC0002718.2[3]||BGC0002352.2[2]||BGC0001807.4[2]||BGC0001072.5[2]||BGC0000460.5[2]||BGC0000445.5[2]||BGC0000459.5[2]||BGC0000078.5[2]||BGC0001036.5[2]||BGC0001519.5[2]||BGC0001461.5[2]||BGC0001955.4[2]||BGC0000418.5[2]||BGC0001459.5[2]||BGC0000419.5[2]||BGC0001460.5[2]||BGC0001620.5[2]||BGC0000311.6[2]||BGC0001763.5[2]||BGC0001413.5[2]}/NZ_AP024257_Region7:{BGC0001666.3[2]}/NZ_AP024257_Region8:{BGC0000365.4[2]}/NZ_AP024257_Region9:{BGC0000066.5[2]||BGC0000074.5[2]}/NZ_AP024257_Region10:{BGC0000806.5[2]||BGC0002100.2[2]||BGC0001058.5[2]}/NZ_AP024257_Region11:{BGC0001665.3[5]||BGC0000431.5[7]||BGC0002541.2[3]||BGC0000051.5[3]||BGC0001195.3[3]||BGC0001580.3[3]||BGC0001653.3[3]||BGC0000096.5[3]||BGC0002104.3[3]||BGC0000001.5[3]||BGC0000021.5[3]||BGC0001492.5[3]||BGC0000053.5[3]||BGC0002558.2[3]||BGC0001062.5[3]||BGC0001003.5[3]||BGC0002559.2[3]||BGC0000144.5[3]||BGC0000114.5[3]||BGC0000105.5[3]||BGC0001877.4[3]||BGC0002431.3[3]||BGC0000084.5[3]||BGC0000042.5[3]||BGC0002446.3[3]||BGC0001856.4[3]||BGC0002520.2[3]||BGC0001648.5[3]||BGC0002124.3[3]||BGC0001700.5[2]||BGC0002456.3[3]||BGC0000117.5[3]||BGC0001288.5[3]||BGC0000036.5[3]||BGC0000116.5[3]||BGC0001523.5[3]||BGC0002357.3[3]||BGC0002523.2[3]||BGC0001709.5[3]||BGC0001194.5[3]||BGC0002454.2[2]||BGC0001200.4[3]||BGC0001773.4[3]||BGC0002497.3[3]||BGC0000115.5[3]||BGC0002356.3[3]||BGC0002098.2[2]||BGC0001119.5[3]||BGC0002498.3[3]||BGC0001931.2[3]}/NZ_AP024257_Region12:{BGC0000362.5[9]||BGC0000365.4[7]||BGC0000364.4[7]||BGC0000363.4[6]||BGC0001975.4[3]||BGC0002109.3[3]||BGC0002108.3[3]||BGC0002581.2[2]||BGC0002360.3[2]||BGC0000450.5[2]||BGC0000434.5[2]||BGC0002293.2[2]||BGC0002100.2[2]||BGC0001228.5[2]||BGC0000429.4[2]||BGC0002676.2[2]||BGC0001519.5[2]||BGC0000445.5[2]||BGC0001623.4[2]||BGC0000336.5[2]||BGC0000333.5[2]||BGC0002014.3[2]||BGC0001620.5[2]||BGC0002377.2[2]||BGC0001582.4[2]||BGC0002378.3[2]||BGC0001297.4[2]||BGC0000379.5[2]||BGC0000078.5[2]||BGC0001968.3[2]||BGC0002078.2[2]||BGC0001036.5[2]||BGC0002079.2[2]||BGC0000354.5[2]||BGC0000439.5[2]||BGC0001448.5[2]||BGC0001763.5[2]||BGC0000291.5[2]||BGC0002367.2[2]}/NZ_AP024257_Region13:{BGC0000362.5[6]||BGC0000363.4[5]||BGC0000364.4[5]||BGC0000365.4[5]||BGC0002671.2[2]||BGC0000769.3[2]||BGC0001007.5[2]||BGC0001006.5[2]}/NZ_AP024257_Region14:{-}/NZ_AP024257_Region15:{BGC0000664.5[5]||BGC0000649.3[5]||BGC0001227.3[5]||BGC0001456.3[5]||BGC0000633.3[5]||BGC0000636.3[2]||BGC0001702.3[2]}/NZ_AP024257_Region16:{-}/NZ_AP024257_Region17:{-}/NZ_AP024257_Region18:{BGC0000905.5[2]||BGC0000906.3[2]}/NZ_AP024257_Region19:{-}	(BGC0000365.4)x6/(BGC0000362.5)x3/(BGC0000363.4)x3/(BGC0000364.4)x3/(BGC0000078.5)x2/(BGC0000445.5)x2/(BGC0001036.5)x2/(BGC0001519.5)x2/(BGC0001620.5)x2/(BGC0001763.5)x2/(BGC0002100.2)x2/(BGC0002676.2)x2/BGC0000001.5/BGC0000021.5/BGC0000036.5/BGC0000042.5/BGC0000051.5/BGC0000053.5/BGC0000066.5/BGC0000074.5/BGC0000084.5/BGC0000096.5/BGC0000105.5/BGC0000114.5/BGC0000115.5/BGC0000116.5/BGC0000117.5/BGC0000144.5/BGC0000282.3/BGC0000291.5/BGC0000300.5/BGC0000311.6/BGC0000333.5/BGC0000336.5/BGC0000354.5/BGC0000366.5/BGC0000379.5/BGC0000418.5/BGC0000419.5/BGC0000429.4/BGC0000431.5/BGC0000434.5/BGC0000439.5/BGC0000450.5/BGC0000459.5/BGC0000460.5/BGC0000633.3/BGC0000636.3/BGC0000649.3/BGC0000664.5/BGC0000769.3/BGC0000806.5/BGC0000905.5/BGC0000906.3/BGC0001003.5/BGC0001006.5/BGC0001007.5/BGC0001021.5/BGC0001027.5/BGC0001048.5/BGC0001058.5/BGC0001062.5/BGC0001072.5/BGC0001119.5/BGC0001137.5/BGC0001194.5/BGC0001195.3/BGC0001200.4/BGC0001227.3/BGC0001228.5/BGC0001288.5/BGC0001297.4/BGC0001351.3/BGC0001413.5/BGC0001448.5/BGC0001456.3/BGC0001459.5/BGC0001460.5/BGC0001461.5/BGC0001492.5/BGC0001523.5/BGC0001580.3/BGC0001582.4/BGC0001623.4/BGC0001647.3/BGC0001648.5/BGC0001653.3/BGC0001665.3/BGC0001666.3/BGC0001700.5/BGC0001702.3/BGC0001709.5/BGC0001773.4/BGC0001807.4/BGC0001831.3/BGC0001856.4/BGC0001877.4/BGC0001931.2/BGC0001955.4/BGC0001964.2/BGC0001968.3/BGC0001975.4/BGC0002014.3/BGC0002078.2/BGC0002079.2/BGC0002098.2/BGC0002104.3/BGC0002108.3/BGC0002109.3/BGC0002124.3/BGC0002293.2/BGC0002352.2/BGC0002356.3/BGC0002357.3/BGC0002360.3/BGC0002367.2/BGC0002377.2/BGC0002378.3/BGC0002410.3/BGC0002431.3/BGC0002446.3/BGC0002454.2/BGC0002456.3/BGC0002497.3/BGC0002498.3/BGC0002520.2/BGC0002523.2/BGC0002541.2/BGC0002544.3/BGC0002558.2/BGC0002559.2/BGC0002581.2/BGC0002666.2/BGC0002671.2/BGC0002686.2/BGC0002718.2	(NRPS)x6/(T1PKS)x6/(NRPS-like)x4/(T3PKS)x2/NRP-metallophore/redox-cofactor/RiPP-like/terpene/terpene-precursor	23	https://progenomes.embl.de/genome.cgi?gtdb_id=GCA_016756015.1	-
Refseq	GCF_016756035.1	ASM1675603v1	SAMD00258727	Mycobacterium paraintracellulare	1138383	M001	2023-02-12	2020	2020-12-28	RS_HGAP_Assembly.3 v2.3.0	1	0	1	NZ_AP024240.1	5739349	5739349	-	False	c	61x	Mycobacterium paraintracellulare strain M001 chromosome, complete genome	-	-	FALSE	PacBio	long_read_only	de_novo	FALSE	False	False	5402	5350	5228	122	1, 1, 1 (5S, 16S, 23S)	46	3	81	4071	1	102309	81	4071	1352	0	0	0	0	0	0	0	0	0	0.01783	FALSE	interspersed	FALSE	Bacteria	Actinomycetota	Actinomycetes	Mycobacteriales	Mycobacteriaceae	Mycobacterium	Mycobacterium paraintracellulare	Mycobacterium paraintracellulare	Bacteria	Actinomycetota	Actinomycetes	Mycobacteriales	Mycobacteriaceae	Mycobacterium	Mycobacterium intracellulare	1	-	1531	NZ_AP024240.1	1787044	1788575	1	-	NZ_AP024240_Region1:{T1PKS}/NZ_AP024240_Region2:{RiPP-like}/NZ_AP024240_Region3:{NRPS}/NZ_AP024240_Region4:{T3PKS+T1PKS}/NZ_AP024240_Region5:{T1PKS}/NZ_AP024240_Region6:{NRP-metallophore+NRPS}/NZ_AP024240_Region7:{terpene-precursor}/NZ_AP024240_Region8:{NRPS+T1PKS}/NZ_AP024240_Region9:{T1PKS}/NZ_AP024240_Region10:{NRPS}/NZ_AP024240_Region11:{NRPS}/NZ_AP024240_Region12:{T3PKS+T1PKS}/NZ_AP024240_Region13:{NRPS}/NZ_AP024240_Region14:{NRPS}/NZ_AP024240_Region15:{NRPS-like}/NZ_AP024240_Region16:{terpene}/NZ_AP024240_Region17:{NRPS-like}/NZ_AP024240_Region18:{redox-cofactor}/NZ_AP024240_Region19:{NRPS-like}/NZ_AP024240_Region20:{NRPS-like}	NZ_AP024240_Region1:{1}/NZ_AP024240_Region2:{1}/NZ_AP024240_Region3:{1}/NZ_AP024240_Region4:{2}/NZ_AP024240_Region5:{1}/NZ_AP024240_Region6:{2}/NZ_AP024240_Region7:{1}/NZ_AP024240_Region8:{2}/NZ_AP024240_Region9:{1}/NZ_AP024240_Region10:{1}/NZ_AP024240_Region11:{1}/NZ_AP024240_Region12:{2}/NZ_AP024240_Region13:{1}/NZ_AP024240_Region14:{1}/NZ_AP024240_Region15:{1}/NZ_AP024240_Region16:{1}/NZ_AP024240_Region17:{1}/NZ_AP024240_Region18:{1}/NZ_AP024240_Region19:{1}/NZ_AP024240_Region20:{1}	NZ_AP024240_Region1:{584904-630225}/NZ_AP024240_Region2:{1033430-1044227}/NZ_AP024240_Region3:{1501712-1544993}/NZ_AP024240_Region4:{1562072-1649467}/NZ_AP024240_Region5:{2028492-2079516}/NZ_AP024240_Region6:{2213758-2274708}/NZ_AP024240_Region7:{2535962-2557248}/NZ_AP024240_Region8:{2582324-2648406}/NZ_AP024240_Region9:{2684036-2736569}/NZ_AP024240_Region10:{3145459-3216700}/NZ_AP024240_Region11:{3279857-3329454}/NZ_AP024240_Region12:{3362438-3422073}/NZ_AP024240_Region13:{3534581-3617771}/NZ_AP024240_Region14:{3625915-3676195}/NZ_AP024240_Region15:{3859544-3903068}/NZ_AP024240_Region16:{4249609-4273857}/NZ_AP024240_Region17:{4479912-4523160}/NZ_AP024240_Region18:{4913494-4936233}/NZ_AP024240_Region19:{5056208-5099774}/NZ_AP024240_Region20:{5573766-5617332}	NZ_AP024240_Region1:{29}/NZ_AP024240_Region2:{9}/NZ_AP024240_Region3:{44}/NZ_AP024240_Region4:{76}/NZ_AP024240_Region5:{36}/NZ_AP024240_Region6:{45}/NZ_AP024240_Region7:{20}/NZ_AP024240_Region8:{36}/NZ_AP024240_Region9:{40}/NZ_AP024240_Region10:{39}/NZ_AP024240_Region11:{35}/NZ_AP024240_Region12:{41}/NZ_AP024240_Region13:{36}/NZ_AP024240_Region14:{35}/NZ_AP024240_Region15:{42}/NZ_AP024240_Region16:{25}/NZ_AP024240_Region17:{45}/NZ_AP024240_Region18:{25}/NZ_AP024240_Region19:{43}/NZ_AP024240_Region20:{36}	NZ_AP024240_Region1:{-}/NZ_AP024240_Region2:{-}/NZ_AP024240_Region3:{BGC0000362.5[2]||BGC0000363.4[2]||BGC0000365.4[2]||BGC0000364.4[2]}/NZ_AP024240_Region4:{BGC0000282.3[3]||BGC0001647.3[2]||BGC0001831.3[2]||BGC0001964.2[2]||BGC0002666.2[4]||BGC0001137.5[3]||BGC0001048.5[3]||BGC0000365.4[2]}/NZ_AP024240_Region5:{BGC0000365.4[6]}/NZ_AP024240_Region6:{BGC0001021.5[9]||BGC0001027.5[4]||BGC0000366.5[3]||BGC0002676.2[3]||BGC0002410.3[2]||BGC0001351.3[3]||BGC0002544.3[3]||BGC0000300.5[3]||BGC0002686.2[3]||BGC0002718.2[3]||BGC0002352.2[2]||BGC0001807.4[2]||BGC0001072.5[2]||BGC0000460.5[2]||BGC0000445.5[2]||BGC0000459.5[2]||BGC0000078.5[2]||BGC0001036.5[2]||BGC0001519.5[2]||BGC0001461.5[2]||BGC0001955.4[2]||BGC0000418.5[2]||BGC0001460.5[2]||BGC0001459.5[2]||BGC0000419.5[2]||BGC0001620.5[2]||BGC0000311.6[2]||BGC0001763.5[2]||BGC0001413.5[2]}/NZ_AP024240_Region7:{BGC0001666.3[2]}/NZ_AP024240_Region8:{BGC0000365.4[2]}/NZ_AP024240_Region9:{BGC0000066.5[2]||BGC0000074.5[2]}/NZ_AP024240_Region10:{BGC0002100.2[2]||BGC0001058.5[2]}/NZ_AP024240_Region11:{BGC0001027.5[5]||BGC0002352.2[5]||BGC0002568.2[3]||BGC0002567.2[2]||BGC0001587.5[2]||BGC0000362.5[2]}/NZ_AP024240_Region12:{BGC0001665.3[5]||BGC0000431.5[7]||BGC0002541.2[3]||BGC0000051.5[3]||BGC0001195.3[3]||BGC0001580.3[3]||BGC0000096.5[3]||BGC0001653.3[3]||BGC0002104.3[3]||BGC0000001.5[3]||BGC0000021.5[3]||BGC0001492.5[3]||BGC0000053.5[3]||BGC0002558.2[3]||BGC0001062.5[3]||BGC0001003.5[3]||BGC0002559.2[3]||BGC0001877.4[3]||BGC0000144.5[3]||BGC0000114.5[3]||BGC0002431.3[3]||BGC0000084.5[3]||BGC0000105.5[3]||BGC0000042.5[3]||BGC0002446.3[3]||BGC0001856.4[3]||BGC0002520.2[3]||BGC0001648.5[3]||BGC0002124.3[3]||BGC0002456.3[3]||BGC0002357.3[3]||BGC0000117.5[3]||BGC0001288.5[3]||BGC0000036.5[3]||BGC0000116.5[3]||BGC0001523.5[3]||BGC0001709.5[3]||BGC0001662.4[3]||BGC0001194.5[3]||BGC0002454.2[2]||BGC0001200.4[3]||BGC0001773.4[3]||BGC0002497.3[3]||BGC0000115.5[3]||BGC0002356.3[3]||BGC0002523.2[3]||BGC0002098.2[2]||BGC0001119.5[3]||BGC0002498.3[3]||BGC0001931.2[3]}/NZ_AP024240_Region13:{BGC0000362.5[16]||BGC0000365.4[7]||BGC0000363.4[7]||BGC0000364.4[7]||BGC0001975.4[3]||BGC0002108.3[3]||BGC0002676.2[3]||BGC0002581.2[2]||BGC0002360.3[2]||BGC0002373.3[2]||BGC0001230.5[2]||BGC0000769.3[2]||BGC0000799.5[2]||BGC0000733.3[2]||BGC0000732.3[2]||BGC0000780.3[2]||BGC0000787.3[2]||BGC0000788.3[2]||BGC0000698.5[2]||BGC0002104.3[2]||BGC0001773.4[2]||BGC0000034.5[2]||BGC0001058.5[2]||BGC0002109.3[2]||BGC0002100.2[2]||BGC0002293.2[2]||BGC0000450.5[2]||BGC0000434.5[2]||BGC0000429.4[2]||BGC0001228.5[2]||BGC0000445.5[2]||BGC0001519.5[2]||BGC0001623.4[2]||BGC0000333.5[2]||BGC0000336.5[2]||BGC0002014.3[2]||BGC0001582.4[2]||BGC0002377.2[2]||BGC0000078.5[2]||BGC0001620.5[2]||BGC0000379.5[2]||BGC0001968.3[2]||BGC0001297.4[2]||BGC0002378.3[2]||BGC0000439.5[2]||BGC0000354.5[2]||BGC0002078.2[2]||BGC0002079.2[2]||BGC0001036.5[2]||BGC0001448.5[2]}/NZ_AP024240_Region14:{BGC0000362.5[6]||BGC0000363.4[5]||BGC0000364.4[5]||BGC0000365.4[5]||BGC0002671.2[2]||BGC0000769.3[2]||BGC0001007.5[2]||BGC0001006.5[2]}/NZ_AP024240_Region15:{-}/NZ_AP024240_Region16:{BGC0000664.5[5]||BGC0000649.3[5]||BGC0001227.3[5]||BGC0001456.3[5]||BGC0000633.3[5]||BGC0000636.3[2]||BGC0001702.3[2]}/NZ_AP024240_Region17:{BGC0000362.5[4]}/NZ_AP024240_Region18:{-}/NZ_AP024240_Region19:{BGC0000362.5[2]||BGC0000905.5[2]||BGC0000906.3[2]}/NZ_AP024240_Region20:{-}	(BGC0000362.5)x6/(BGC0000365.4)x6/(BGC0000363.4)x3/(BGC0000364.4)x3/(BGC0000078.5)x2/(BGC0000445.5)x2/(BGC0000769.3)x2/(BGC0001027.5)x2/(BGC0001036.5)x2/(BGC0001058.5)x2/(BGC0001519.5)x2/(BGC0001620.5)x2/(BGC0001773.4)x2/(BGC0002100.2)x2/(BGC0002104.3)x2/(BGC0002352.2)x2/(BGC0002676.2)x2/BGC0000001.5/BGC0000021.5/BGC0000034.5/BGC0000036.5/BGC0000042.5/BGC0000051.5/BGC0000053.5/BGC0000066.5/BGC0000074.5/BGC0000084.5/BGC0000096.5/BGC0000105.5/BGC0000114.5/BGC0000115.5/BGC0000116.5/BGC0000117.5/BGC0000144.5/BGC0000282.3/BGC0000300.5/BGC0000311.6/BGC0000333.5/BGC0000336.5/BGC0000354.5/BGC0000366.5/BGC0000379.5/BGC0000418.5/BGC0000419.5/BGC0000429.4/BGC0000431.5/BGC0000434.5/BGC0000439.5/BGC0000450.5/BGC0000459.5/BGC0000460.5/BGC0000633.3/BGC0000636.3/BGC0000649.3/BGC0000664.5/BGC0000698.5/BGC0000732.3/BGC0000733.3/BGC0000780.3/BGC0000787.3/BGC0000788.3/BGC0000799.5/BGC0000905.5/BGC0000906.3/BGC0001003.5/BGC0001006.5/BGC0001007.5/BGC0001021.5/BGC0001048.5/BGC0001062.5/BGC0001072.5/BGC0001119.5/BGC0001137.5/BGC0001194.5/BGC0001195.3/BGC0001200.4/BGC0001227.3/BGC0001228.5/BGC0001230.5/BGC0001288.5/BGC0001297.4/BGC0001351.3/BGC0001413.5/BGC0001448.5/BGC0001456.3/BGC0001459.5/BGC0001460.5/BGC0001461.5/BGC0001492.5/BGC0001523.5/BGC0001580.3/BGC0001582.4/BGC0001587.5/BGC0001623.4/BGC0001647.3/BGC0001648.5/BGC0001653.3/BGC0001662.4/BGC0001665.3/BGC0001666.3/BGC0001702.3/BGC0001709.5/BGC0001763.5/BGC0001807.4/BGC0001831.3/BGC0001856.4/BGC0001877.4/BGC0001931.2/BGC0001955.4/BGC0001964.2/BGC0001968.3/BGC0001975.4/BGC0002014.3/BGC0002078.2/BGC0002079.2/BGC0002098.2/BGC0002108.3/BGC0002109.3/BGC0002124.3/BGC0002293.2/BGC0002356.3/BGC0002357.3/BGC0002360.3/BGC0002373.3/BGC0002377.2/BGC0002378.3/BGC0002410.3/BGC0002431.3/BGC0002446.3/BGC0002454.2/BGC0002456.3/BGC0002497.3/BGC0002498.3/BGC0002520.2/BGC0002523.2/BGC0002541.2/BGC0002544.3/BGC0002558.2/BGC0002559.2/BGC0002567.2/BGC0002568.2/BGC0002581.2/BGC0002666.2/BGC0002671.2/BGC0002686.2/BGC0002718.2	(NRPS)x7/(T1PKS)x6/(NRPS-like)x4/(T3PKS)x2/NRP-metallophore/redox-cofactor/RiPP-like/terpene/terpene-precursor	24	https://progenomes.embl.de/genome.cgi?gtdb_id=GCA_016756035.1	-
Refseq	GCF_016756055.1	ASM1675605v1	SAMD00258728	Mycobacterium paraintracellulare	1138383	M011	2022-12-19	2020	2020-12-28	RS_HGAP_Assembly.3 v2.3.0	1	1	2	NZ_AP024251.1/NZ_AP024252.1	5357612	5332910/24702	24702	False/True	c/c	104x/104x	Mycobacterium paraintracellulare strain M011 chromosome, complete genome/Mycobacterium paraintracellulare strain M011 plasmid pM011, complete sequence	-	-	FALSE	PacBio	long_read_only	de_novo	FALSE	False/False	False/False	5028	4976	4903	73	1, 1, 1 (5S, 16S, 23S)	46	3	34	3644	1	57636	33	3644	1506	1	3311	3311	0	0	0	0	0	0	0.01076	FALSE	interspersed	FALSE	Bacteria	Actinomycetota	Actinomycetes	Mycobacteriales	Mycobacteriaceae	Mycobacterium	Mycobacterium paraintracellulare	Mycobacterium paraintracellulare	Bacteria	Actinomycetota	Actinomycetes	Mycobacteriales	Mycobacteriaceae	Mycobacterium	Mycobacterium intracellulare	1	-	1531	NZ_AP024251.1	1546573	1548104	1	-	NZ_AP024251_Region1:{T1PKS}/NZ_AP024251_Region2:{RiPP-like}/NZ_AP024251_Region3:{NRPS}/NZ_AP024251_Region4:{T3PKS+T1PKS}/NZ_AP024251_Region5:{T1PKS}/NZ_AP024251_Region6:{NRP-metallophore+NRPS}/NZ_AP024251_Region7:{terpene-precursor}/NZ_AP024251_Region8:{NRPS+T1PKS}/NZ_AP024251_Region9:{T1PKS}/NZ_AP024251_Region10:{NRPS}/NZ_AP024251_Region11:{T3PKS+T1PKS}/NZ_AP024251_Region12:{NRPS}/NZ_AP024251_Region13:{NRPS}/NZ_AP024251_Region14:{NRPS-like}/NZ_AP024251_Region15:{terpene}/NZ_AP024251_Region16:{NRPS-like}/NZ_AP024251_Region17:{redox-cofactor}/NZ_AP024251_Region18:{NRPS-like}/NZ_AP024251_Region19:{NRPS-like}	NZ_AP024251_Region1:{1}/NZ_AP024251_Region2:{1}/NZ_AP024251_Region3:{1}/NZ_AP024251_Region4:{2}/NZ_AP024251_Region5:{1}/NZ_AP024251_Region6:{2}/NZ_AP024251_Region7:{1}/NZ_AP024251_Region8:{2}/NZ_AP024251_Region9:{1}/NZ_AP024251_Region10:{1}/NZ_AP024251_Region11:{2}/NZ_AP024251_Region12:{1}/NZ_AP024251_Region13:{1}/NZ_AP024251_Region14:{1}/NZ_AP024251_Region15:{1}/NZ_AP024251_Region16:{1}/NZ_AP024251_Region17:{1}/NZ_AP024251_Region18:{1}/NZ_AP024251_Region19:{1}	NZ_AP024251_Region1:{375959-421271}/NZ_AP024251_Region2:{807581-818378}/NZ_AP024251_Region3:{1268216-1311497}/NZ_AP024251_Region4:{1329634-1417084}/NZ_AP024251_Region5:{1788235-1839259}/NZ_AP024251_Region6:{1969079-2030029}/NZ_AP024251_Region7:{2289365-2310651}/NZ_AP024251_Region8:{2325257-2380590}/NZ_AP024251_Region9:{2416129-2468662}/NZ_AP024251_Region10:{2879190-2950434}/NZ_AP024251_Region11:{2982281-3040563}/NZ_AP024251_Region12:{3152983-3236175}/NZ_AP024251_Region13:{3250345-3300622}/NZ_AP024251_Region14:{3482798-3526322}/NZ_AP024251_Region15:{3888170-3912418}/NZ_AP024251_Region16:{4117825-4161073}/NZ_AP024251_Region17:{4516305-4539044}/NZ_AP024251_Region18:{4657720-4701286}/NZ_AP024251_Region19:{5166830-5210396}	NZ_AP024251_Region1:{29}/NZ_AP024251_Region2:{9}/NZ_AP024251_Region3:{44}/NZ_AP024251_Region4:{75}/NZ_AP024251_Region5:{36}/NZ_AP024251_Region6:{45}/NZ_AP024251_Region7:{21}/NZ_AP024251_Region8:{37}/NZ_AP024251_Region9:{41}/NZ_AP024251_Region10:{37}/NZ_AP024251_Region11:{38}/NZ_AP024251_Region12:{38}/NZ_AP024251_Region13:{34}/NZ_AP024251_Region14:{41}/NZ_AP024251_Region15:{25}/NZ_AP024251_Region16:{41}/NZ_AP024251_Region17:{25}/NZ_AP024251_Region18:{41}/NZ_AP024251_Region19:{36}	NZ_AP024251_Region1:{-}/NZ_AP024251_Region2:{-}/NZ_AP024251_Region3:{BGC0000362.5[2]||BGC0000363.4[2]||BGC0000365.4[2]||BGC0000364.4[2]}/NZ_AP024251_Region4:{BGC0000282.3[3]||BGC0001647.3[2]||BGC0001831.3[2]||BGC0001964.2[2]||BGC0002666.2[4]||BGC0001137.5[3]||BGC0001048.5[3]||BGC0000365.4[2]}/NZ_AP024251_Region5:{BGC0000365.4[6]}/NZ_AP024251_Region6:{BGC0001021.5[9]||BGC0001027.5[4]||BGC0000366.5[3]||BGC0002676.2[3]||BGC0002410.3[2]||BGC0001351.3[3]||BGC0002544.3[3]||BGC0000300.5[3]||BGC0002686.2[3]||BGC0002718.2[3]||BGC0002352.2[2]||BGC0001807.4[2]||BGC0001072.5[2]||BGC0000460.5[2]||BGC0000445.5[2]||BGC0000459.5[2]||BGC0000078.5[2]||BGC0001036.5[2]||BGC0001519.5[2]||BGC0001461.5[2]||BGC0001955.4[2]||BGC0000418.5[2]||BGC0001459.5[2]||BGC0000419.5[2]||BGC0001460.5[2]||BGC0001620.5[2]||BGC0000311.6[2]||BGC0001763.5[2]||BGC0001413.5[2]}/NZ_AP024251_Region7:{BGC0001666.3[2]}/NZ_AP024251_Region8:{BGC0002373.3[2]||BGC0000445.5[2]||BGC0001230.5[2]||BGC0000365.4[2]}/NZ_AP024251_Region9:{BGC0000066.5[2]||BGC0000074.5[2]}/NZ_AP024251_Region10:{BGC0002100.2[2]||BGC0001058.5[2]}/NZ_AP024251_Region11:{BGC0001665.3[5]||BGC0000431.5[7]||BGC0002541.2[3]||BGC0000051.5[3]||BGC0001195.3[3]||BGC0001580.3[3]||BGC0002104.3[3]||BGC0000148.3[3]||BGC0000021.5[3]||BGC0000001.5[3]||BGC0001492.5[3]||BGC0000053.5[3]||BGC0002558.2[3]||BGC0001062.5[3]||BGC0001003.5[3]||BGC0002559.2[3]||BGC0000144.5[3]||BGC0000114.5[3]||BGC0001877.4[3]||BGC0000105.5[3]||BGC0002431.3[3]||BGC0000084.5[3]||BGC0000042.5[3]||BGC0002446.3[3]||BGC0001856.4[3]||BGC0002520.2[3]||BGC0001648.5[3]||BGC0002124.3[3]||BGC0001700.5[2]||BGC0002456.3[3]||BGC0000117.5[3]||BGC0000164.5[3]||BGC0001288.5[3]||BGC0000036.5[3]||BGC0001523.5[3]||BGC0000116.5[3]||BGC0002357.3[3]||BGC0002523.2[3]||BGC0001709.5[3]||BGC0002356.3[3]||BGC0001194.5[3]||BGC0002454.2[2]||BGC0001200.4[3]||BGC0000115.5[3]||BGC0001773.4[3]||BGC0002497.3[3]||BGC0002072.3[3]||BGC0002098.2[2]||BGC0001119.5[3]||BGC0002498.3[3]}/NZ_AP024251_Region12:{BGC0000362.5[14]||BGC0000363.4[6]||BGC0000364.4[6]||BGC0000365.4[6]||BGC0002108.3[3]||BGC0001975.4[2]||BGC0002676.2[2]||BGC0000429.4[2]||BGC0000769.3[2]||BGC0000799.5[2]||BGC0000733.3[2]||BGC0000732.3[2]||BGC0000780.3[2]||BGC0000787.3[2]||BGC0002450.2[2]||BGC0000788.3[2]||BGC0000698.5[2]||BGC0002104.3[2]||BGC0000034.5[2]||BGC0001773.4[2]||BGC0000116.5[2]}/NZ_AP024251_Region13:{BGC0000362.5[6]||BGC0000363.4[5]||BGC0000364.4[5]||BGC0000365.4[5]||BGC0000769.3[2]||BGC0002671.2[2]||BGC0001007.5[2]||BGC0001006.5[2]}/NZ_AP024251_Region14:{-}/NZ_AP024251_Region15:{BGC0000664.5[5]||BGC0000649.3[5]||BGC0001227.3[5]||BGC0001456.3[5]||BGC0000633.3[5]||BGC0000636.3[2]||BGC0001702.3[2]}/NZ_AP024251_Region16:{-}/NZ_AP024251_Region17:{-}/NZ_AP024251_Region18:{BGC0000905.5[2]||BGC0000906.3[2]}/NZ_AP024251_Region19:{-}	(BGC0000365.4)x6/(BGC0000362.5)x3/(BGC0000363.4)x3/(BGC0000364.4)x3/(BGC0000116.5)x2/(BGC0000445.5)x2/(BGC0000769.3)x2/(BGC0001773.4)x2/(BGC0002104.3)x2/(BGC0002676.2)x2/BGC0000001.5/BGC0000021.5/BGC0000034.5/BGC0000036.5/BGC0000042.5/BGC0000051.5/BGC0000053.5/BGC0000066.5/BGC0000074.5/BGC0000078.5/BGC0000084.5/BGC0000105.5/BGC0000114.5/BGC0000115.5/BGC0000117.5/BGC0000144.5/BGC0000148.3/BGC0000164.5/BGC0000282.3/BGC0000300.5/BGC0000311.6/BGC0000366.5/BGC0000418.5/BGC0000419.5/BGC0000429.4/BGC0000431.5/BGC0000459.5/BGC0000460.5/BGC0000633.3/BGC0000636.3/BGC0000649.3/BGC0000664.5/BGC0000698.5/BGC0000732.3/BGC0000733.3/BGC0000780.3/BGC0000787.3/BGC0000788.3/BGC0000799.5/BGC0000905.5/BGC0000906.3/BGC0001003.5/BGC0001006.5/BGC0001007.5/BGC0001021.5/BGC0001027.5/BGC0001036.5/BGC0001048.5/BGC0001058.5/BGC0001062.5/BGC0001072.5/BGC0001119.5/BGC0001137.5/BGC0001194.5/BGC0001195.3/BGC0001200.4/BGC0001227.3/BGC0001230.5/BGC0001288.5/BGC0001351.3/BGC0001413.5/BGC0001456.3/BGC0001459.5/BGC0001460.5/BGC0001461.5/BGC0001492.5/BGC0001519.5/BGC0001523.5/BGC0001580.3/BGC0001620.5/BGC0001647.3/BGC0001648.5/BGC0001665.3/BGC0001666.3/BGC0001700.5/BGC0001702.3/BGC0001709.5/BGC0001763.5/BGC0001807.4/BGC0001831.3/BGC0001856.4/BGC0001877.4/BGC0001955.4/BGC0001964.2/BGC0001975.4/BGC0002072.3/BGC0002098.2/BGC0002100.2/BGC0002108.3/BGC0002124.3/BGC0002352.2/BGC0002356.3/BGC0002357.3/BGC0002373.3/BGC0002410.3/BGC0002431.3/BGC0002446.3/BGC0002450.2/BGC0002454.2/BGC0002456.3/BGC0002497.3/BGC0002498.3/BGC0002520.2/BGC0002523.2/BGC0002541.2/BGC0002544.3/BGC0002558.2/BGC0002559.2/BGC0002666.2/BGC0002671.2/BGC0002686.2/BGC0002718.2	(NRPS)x6/(T1PKS)x6/(NRPS-like)x4/(T3PKS)x2/NRP-metallophore/redox-cofactor/RiPP-like/terpene/terpene-precursor	23	https://progenomes.embl.de/genome.cgi?gtdb_id=GCA_016756055.1	-
Refseq	GCF_016756075.1	ASM1675607v1	SAMD00258729	Mycobacterium intracellulare	1767	M018	2022-12-08	2020	2020-12-28	RS_HGAP_Assembly.3 v2.3.0	1	1	2	NZ_AP024255.1/NZ_AP024256.1	5572808	5521719/51089	51089	False/True	c/c	80x/80x	Mycobacterium intracellulare strain M018 chromosome, complete genome/Mycobacterium intracellulare strain M018 plasmid pM018, complete sequence	-	-	FALSE	PacBio	long_read_only	de_novo	FALSE	False/False	False/False	5262	5211	5114	97	1, 1, 1 (5S, 16S, 23S)	45	3	46	2558	1	59334	46	2558	1328	0	0	0	0	0	0	0	0	0	0.01065	FALSE	interspersed	FALSE	Bacteria	Actinomycetota	Actinomycetes	Mycobacteriales	Mycobacteriaceae	Mycobacterium	Mycobacterium intracellulare	Mycobacterium intracellulare	Bacteria	Actinomycetota	Actinomycetes	Mycobacteriales	Mycobacteriaceae	Mycobacterium	Mycobacterium intracellulare	1	-	1531	NZ_AP024255.1	1645650	1647181	1	-	NZ_AP024255_Region1:{T1PKS}/NZ_AP024255_Region2:{RiPP-like}/NZ_AP024255_Region3:{NRPS}/NZ_AP024255_Region4:{T3PKS+T1PKS}/NZ_AP024255_Region5:{betalactone}/NZ_AP024255_Region6:{T1PKS}/NZ_AP024255_Region7:{NRP-metallophore+NRPS}/NZ_AP024255_Region8:{terpene-precursor}/NZ_AP024255_Region9:{NRPS+T1PKS}/NZ_AP024255_Region10:{T1PKS}/NZ_AP024255_Region11:{NRPS}/NZ_AP024255_Region12:{T3PKS+T1PKS}/NZ_AP024255_Region13:{NRPS}/NZ_AP024255_Region14:{NRPS}/NZ_AP024255_Region15:{NRPS-like}/NZ_AP024255_Region16:{terpene}/NZ_AP024255_Region17:{NRPS-like}/NZ_AP024255_Region18:{redox-cofactor}/NZ_AP024255_Region19:{NRPS-like}/NZ_AP024255_Region20:{NRPS-like}	NZ_AP024255_Region1:{1}/NZ_AP024255_Region2:{1}/NZ_AP024255_Region3:{1}/NZ_AP024255_Region4:{2}/NZ_AP024255_Region5:{1}/NZ_AP024255_Region6:{1}/NZ_AP024255_Region7:{2}/NZ_AP024255_Region8:{1}/NZ_AP024255_Region9:{2}/NZ_AP024255_Region10:{1}/NZ_AP024255_Region11:{1}/NZ_AP024255_Region12:{2}/NZ_AP024255_Region13:{1}/NZ_AP024255_Region14:{1}/NZ_AP024255_Region15:{1}/NZ_AP024255_Region16:{1}/NZ_AP024255_Region17:{1}/NZ_AP024255_Region18:{1}/NZ_AP024255_Region19:{1}/NZ_AP024255_Region20:{1}	NZ_AP024255_Region1:{200961-246273}/NZ_AP024255_Region2:{641255-652052}/NZ_AP024255_Region3:{1118052-1161333}/NZ_AP024255_Region4:{1175117-1262497}/NZ_AP024255_Region5:{1515312-1543052}/NZ_AP024255_Region6:{1909504-1960528}/NZ_AP024255_Region7:{2079820-2140767}/NZ_AP024255_Region8:{2458033-2479319}/NZ_AP024255_Region9:{2556282-2622355}/NZ_AP024255_Region10:{2661624-2714157}/NZ_AP024255_Region11:{3126359-3197606}/NZ_AP024255_Region12:{3207826-3266108}/NZ_AP024255_Region13:{3378641-3461849}/NZ_AP024255_Region14:{3478836-3529116}/NZ_AP024255_Region15:{3662564-3706088}/NZ_AP024255_Region16:{4070692-4094940}/NZ_AP024255_Region17:{4294371-4337619}/NZ_AP024255_Region18:{4692576-4715315}/NZ_AP024255_Region19:{4835178-4878744}/NZ_AP024255_Region20:{5353945-5397301}	NZ_AP024255_Region1:{29}/NZ_AP024255_Region2:{9}/NZ_AP024255_Region3:{44}/NZ_AP024255_Region4:{76}/NZ_AP024255_Region5:{25}/NZ_AP024255_Region6:{36}/NZ_AP024255_Region7:{45}/NZ_AP024255_Region8:{20}/NZ_AP024255_Region9:{35}/NZ_AP024255_Region10:{41}/NZ_AP024255_Region11:{41}/NZ_AP024255_Region12:{38}/NZ_AP024255_Region13:{39}/NZ_AP024255_Region14:{37}/NZ_AP024255_Region15:{41}/NZ_AP024255_Region16:{24}/NZ_AP024255_Region17:{41}/NZ_AP024255_Region18:{25}/NZ_AP024255_Region19:{38}/NZ_AP024255_Region20:{36}	NZ_AP024255_Region1:{-}/NZ_AP024255_Region2:{-}/NZ_AP024255_Region3:{BGC0000362.5[2]||BGC0000363.4[2]||BGC0000364.4[2]||BGC0000365.4[2]}/NZ_AP024255_Region4:{BGC0000282.3[3]||BGC0001647.3[2]||BGC0001831.3[2]||BGC0001964.2[2]||BGC0002666.2[4]||BGC0001137.5[3]||BGC0001048.5[3]||BGC0000365.4[2]}/NZ_AP024255_Region5:{-}/NZ_AP024255_Region6:{BGC0000365.4[6]}/NZ_AP024255_Region7:{BGC0001021.5[9]||BGC0001027.5[4]||BGC0000366.5[3]||BGC0002676.2[3]||BGC0002410.3[2]||BGC0001351.3[3]||BGC0002544.3[3]||BGC0002686.2[3]||BGC0000300.5[3]||BGC0002718.2[3]||BGC0002352.2[2]||BGC0001807.4[2]||BGC0001072.5[2]||BGC0000445.5[2]||BGC0000459.5[2]||BGC0000078.5[2]||BGC0001036.5[2]||BGC0001519.5[2]||BGC0001461.5[2]||BGC0001955.4[2]||BGC0000418.5[2]||BGC0001459.5[2]||BGC0001460.5[2]||BGC0000419.5[2]||BGC0001620.5[2]||BGC0000311.6[2]||BGC0001763.5[2]||BGC0001413.5[2]}/NZ_AP024255_Region8:{BGC0001666.3[2]}/NZ_AP024255_Region9:{BGC0000365.4[2]}/NZ_AP024255_Region10:{BGC0000066.5[2]||BGC0000074.5[2]}/NZ_AP024255_Region11:{BGC0002100.2[2]||BGC0001058.5[2]}/NZ_AP024255_Region12:{BGC0001665.3[5]||BGC0000431.5[7]||BGC0002541.2[3]||BGC0000051.5[3]||BGC0001580.3[3]||BGC0000021.5[3]||BGC0000001.5[3]||BGC0001492.5[3]||BGC0000053.5[3]||BGC0002558.2[3]||BGC0001062.5[3]||BGC0001003.5[3]||BGC0001770.4[3]||BGC0002559.2[3]||BGC0001877.4[3]||BGC0000144.5[3]||BGC0000114.5[3]||BGC0000084.5[3]||BGC0002431.3[3]||BGC0000105.5[3]||BGC0000042.5[3]||BGC0002446.3[3]||BGC0001856.4[3]||BGC0002520.2[3]||BGC0001648.5[3]||BGC0002124.3[3]||BGC0001700.5[2]||BGC0002456.3[3]||BGC0002357.3[3]||BGC0000117.5[3]||BGC0001288.5[3]||BGC0000036.5[3]||BGC0001523.5[3]||BGC0002523.2[3]||BGC0001709.5[3]||BGC0002454.2[2]||BGC0001200.4[3]||BGC0000116.5[3]||BGC0000115.5[3]||BGC0001773.4[3]||BGC0002356.3[3]||BGC0002497.3[3]||BGC0001194.5[3]||BGC0002098.2[2]||BGC0001119.5[3]||BGC0001477.5[3]||BGC0002498.3[3]||BGC0000096.5[3]||BGC0001931.2[3]||BGC0001662.4[3]}/NZ_AP024255_Region13:{BGC0000362.5[11]||BGC0000365.4[8]||BGC0000363.4[8]||BGC0000364.4[8]||BGC0001975.4[4]||BGC0002108.3[3]||BGC0002581.2[2]||BGC0002360.3[2]||BGC0002373.3[2]||BGC0001230.5[2]||BGC0002109.3[2]||BGC0000450.5[2]||BGC0000434.5[2]||BGC0002100.2[2]||BGC0001228.5[2]||BGC0000429.4[2]||BGC0002676.2[2]||BGC0002293.2[2]||BGC0001623.4[2]||BGC0000445.5[2]||BGC0000336.5[2]||BGC0001519.5[2]||BGC0000333.5[2]||BGC0002377.2[2]||BGC0001620.5[2]||BGC0000078.5[2]||BGC0002014.3[2]||BGC0001297.4[2]||BGC0002378.3[2]||BGC0001582.4[2]||BGC0000379.5[2]||BGC0001968.3[2]||BGC0002078.2[2]||BGC0002079.2[2]||BGC0001036.5[2]||BGC0000439.5[2]||BGC0000354.5[2]||BGC0001448.5[2]||BGC0001763.5[2]||BGC0000291.5[2]}/NZ_AP024255_Region14:{BGC0000362.5[5]||BGC0000363.4[4]||BGC0000364.4[4]||BGC0000365.4[4]||BGC0002671.2[2]||BGC0001007.5[2]||BGC0001006.5[2]}/NZ_AP024255_Region15:{-}/NZ_AP024255_Region16:{BGC0000664.5[5]||BGC0000649.3[5]||BGC0001227.3[5]||BGC0001456.3[5]||BGC0000633.3[5]||BGC0000636.3[2]||BGC0001702.3[2]}/NZ_AP024255_Region17:{-}/NZ_AP024255_Region18:{-}/NZ_AP024255_Region19:{BGC0000905.5[2]||BGC0000906.3[2]}/NZ_AP024255_Region20:{-}	(BGC0000365.4)x6/(BGC0000362.5)x3/(BGC0000363.4)x3/(BGC0000364.4)x3/(BGC0000078.5)x2/(BGC0000445.5)x2/(BGC0001036.5)x2/(BGC0001519.5)x2/(BGC0001620.5)x2/(BGC0001763.5)x2/(BGC0002100.2)x2/(BGC0002676.2)x2/BGC0000001.5/BGC0000021.5/BGC0000036.5/BGC0000042.5/BGC0000051.5/BGC0000053.5/BGC0000066.5/BGC0000074.5/BGC0000084.5/BGC0000096.5/BGC0000105.5/BGC0000114.5/BGC0000115.5/BGC0000116.5/BGC0000117.5/BGC0000144.5/BGC0000282.3/BGC0000291.5/BGC0000300.5/BGC0000311.6/BGC0000333.5/BGC0000336.5/BGC0000354.5/BGC0000366.5/BGC0000379.5/BGC0000418.5/BGC0000419.5/BGC0000429.4/BGC0000431.5/BGC0000434.5/BGC0000439.5/BGC0000450.5/BGC0000459.5/BGC0000633.3/BGC0000636.3/BGC0000649.3/BGC0000664.5/BGC0000905.5/BGC0000906.3/BGC0001003.5/BGC0001006.5/BGC0001007.5/BGC0001021.5/BGC0001027.5/BGC0001048.5/BGC0001058.5/BGC0001062.5/BGC0001072.5/BGC0001119.5/BGC0001137.5/BGC0001194.5/BGC0001200.4/BGC0001227.3/BGC0001228.5/BGC0001230.5/BGC0001288.5/BGC0001297.4/BGC0001351.3/BGC0001413.5/BGC0001448.5/BGC0001456.3/BGC0001459.5/BGC0001460.5/BGC0001461.5/BGC0001477.5/BGC0001492.5/BGC0001523.5/BGC0001580.3/BGC0001582.4/BGC0001623.4/BGC0001647.3/BGC0001648.5/BGC0001662.4/BGC0001665.3/BGC0001666.3/BGC0001700.5/BGC0001702.3/BGC0001709.5/BGC0001770.4/BGC0001773.4/BGC0001807.4/BGC0001831.3/BGC0001856.4/BGC0001877.4/BGC0001931.2/BGC0001955.4/BGC0001964.2/BGC0001968.3/BGC0001975.4/BGC0002014.3/BGC0002078.2/BGC0002079.2/BGC0002098.2/BGC0002108.3/BGC0002109.3/BGC0002124.3/BGC0002293.2/BGC0002352.2/BGC0002356.3/BGC0002357.3/BGC0002360.3/BGC0002373.3/BGC0002377.2/BGC0002378.3/BGC0002410.3/BGC0002431.3/BGC0002446.3/BGC0002454.2/BGC0002456.3/BGC0002497.3/BGC0002498.3/BGC0002520.2/BGC0002523.2/BGC0002541.2/BGC0002544.3/BGC0002558.2/BGC0002559.2/BGC0002581.2/BGC0002666.2/BGC0002671.2/BGC0002686.2/BGC0002718.2	(NRPS)x6/(T1PKS)x6/(NRPS-like)x4/(T3PKS)x2/betalactone/NRP-metallophore/redox-cofactor/RiPP-like/terpene/terpene-precursor	24	https://progenomes.embl.de/genome.cgi?gtdb_id=GCA_016756075.1	-
Refseq	GCF_016756095.1	ASM1675609v1	SAMD00258730	Mycobacterium intracellulare	1767	M002	2022-12-08	2020	2020-12-28	RS_HGAP_Assembly.3 v2.3.0	1	1	2	NZ_AP024241.1/NZ_AP024242.1	5489550	5464983/24567	24567	False/True	c/c	76x/76x	Mycobacterium intracellulare strain M002 chromosome, complete genome/Mycobacterium intracellulare strain M002 plasmid pM002, complete sequence	-	-	FALSE	PacBio	long_read_only	de_novo	FALSE	False/False	False/False	5175	5124	5028	96	1, 1, 1 (5S, 16S, 23S)	45	3	37	4571	1	50841	37	4571	1152	0	0	0	0	0	0	0	0	0	0.00926	FALSE	interspersed	FALSE	Bacteria	Actinomycetota	Actinomycetes	Mycobacteriales	Mycobacteriaceae	Mycobacterium	Mycobacterium intracellulare	Mycobacterium intracellulare	Bacteria	Actinomycetota	Actinomycetes	Mycobacteriales	Mycobacteriaceae	Mycobacterium	Mycobacterium intracellulare	1	-	1531	NZ_AP024241.1	1681954	1683485	1	-	NZ_AP024241_Region1:{T1PKS}/NZ_AP024241_Region2:{RiPP-like}/NZ_AP024241_Region3:{NRPS}/NZ_AP024241_Region4:{T3PKS+T1PKS}/NZ_AP024241_Region5:{betalactone}/NZ_AP024241_Region6:{T1PKS}/NZ_AP024241_Region7:{NRP-metallophore+NRPS}/NZ_AP024241_Region8:{terpene-precursor}/NZ_AP024241_Region9:{NRPS+T1PKS}/NZ_AP024241_Region10:{T1PKS}/NZ_AP024241_Region11:{NRPS}/NZ_AP024241_Region12:{T3PKS+T1PKS}/NZ_AP024241_Region13:{NRPS}/NZ_AP024241_Region14:{NRPS}/NZ_AP024241_Region15:{NRPS-like}/NZ_AP024241_Region16:{terpene}/NZ_AP024241_Region17:{NRPS-like}/NZ_AP024241_Region18:{redox-cofactor}/NZ_AP024241_Region19:{NRPS-like}/NZ_AP024241_Region20:{NRPS-like}	NZ_AP024241_Region1:{1}/NZ_AP024241_Region2:{1}/NZ_AP024241_Region3:{1}/NZ_AP024241_Region4:{2}/NZ_AP024241_Region5:{1}/NZ_AP024241_Region6:{1}/NZ_AP024241_Region7:{2}/NZ_AP024241_Region8:{1}/NZ_AP024241_Region9:{2}/NZ_AP024241_Region10:{1}/NZ_AP024241_Region11:{1}/NZ_AP024241_Region12:{2}/NZ_AP024241_Region13:{1}/NZ_AP024241_Region14:{1}/NZ_AP024241_Region15:{1}/NZ_AP024241_Region16:{1}/NZ_AP024241_Region17:{1}/NZ_AP024241_Region18:{1}/NZ_AP024241_Region19:{1}/NZ_AP024241_Region20:{1}	NZ_AP024241_Region1:{205167-250479}/NZ_AP024241_Region2:{633372-644169}/NZ_AP024241_Region3:{1154282-1197563}/NZ_AP024241_Region4:{1211365-1298797}/NZ_AP024241_Region5:{1551648-1579388}/NZ_AP024241_Region6:{1925532-1976553}/NZ_AP024241_Region7:{2103749-2164696}/NZ_AP024241_Region8:{2421766-2443052}/NZ_AP024241_Region9:{2457655-2523738}/NZ_AP024241_Region10:{2559302-2611835}/NZ_AP024241_Region11:{3060118-3131365}/NZ_AP024241_Region12:{3149209-3207491}/NZ_AP024241_Region13:{3319938-3403157}/NZ_AP024241_Region14:{3408614-3458894}/NZ_AP024241_Region15:{3596691-3640215}/NZ_AP024241_Region16:{4000075-4024323}/NZ_AP024241_Region17:{4222770-4266018}/NZ_AP024241_Region18:{4618795-4641534}/NZ_AP024241_Region19:{4763977-4807543}/NZ_AP024241_Region20:{5297157-5340723}	NZ_AP024241_Region1:{29}/NZ_AP024241_Region2:{9}/NZ_AP024241_Region3:{44}/NZ_AP024241_Region4:{76}/NZ_AP024241_Region5:{25}/NZ_AP024241_Region6:{37}/NZ_AP024241_Region7:{45}/NZ_AP024241_Region8:{21}/NZ_AP024241_Region9:{37}/NZ_AP024241_Region10:{40}/NZ_AP024241_Region11:{38}/NZ_AP024241_Region12:{38}/NZ_AP024241_Region13:{35}/NZ_AP024241_Region14:{36}/NZ_AP024241_Region15:{42}/NZ_AP024241_Region16:{25}/NZ_AP024241_Region17:{42}/NZ_AP024241_Region18:{25}/NZ_AP024241_Region19:{41}/NZ_AP024241_Region20:{36}	NZ_AP024241_Region1:{-}/NZ_AP024241_Region2:{-}/NZ_AP024241_Region3:{BGC0000362.5[2]||BGC0000363.4[2]||BGC0000364.4[2]||BGC0000365.4[2]}/NZ_AP024241_Region4:{BGC0000282.3[3]||BGC0001647.3[2]||BGC0001831.3[2]||BGC0001964.2[2]||BGC0002666.2[4]||BGC0001137.5[3]||BGC0001048.5[3]||BGC0000365.4[2]}/NZ_AP024241_Region5:{-}/NZ_AP024241_Region6:{BGC0000365.4[7]}/NZ_AP024241_Region7:{BGC0001021.5[9]||BGC0001027.5[4]||BGC0000366.5[3]||BGC0002676.2[3]||BGC0002410.3[2]||BGC0001351.3[3]||BGC0002544.3[3]||BGC0002686.2[3]||BGC0000300.5[3]||BGC0002718.2[3]||BGC0002352.2[2]||BGC0001807.4[2]||BGC0001072.5[2]||BGC0000445.5[2]||BGC0000459.5[2]||BGC0000078.5[2]||BGC0001036.5[2]||BGC0001519.5[2]||BGC0001461.5[2]||BGC0001955.4[2]||BGC0000418.5[2]||BGC0001459.5[2]||BGC0001460.5[2]||BGC0000419.5[2]||BGC0001620.5[2]||BGC0000311.6[2]||BGC0001763.5[2]||BGC0001413.5[2]}/NZ_AP024241_Region8:{BGC0001666.3[2]}/NZ_AP024241_Region9:{BGC0001582.4[2]||BGC0000365.4[2]}/NZ_AP024241_Region10:{BGC0000066.5[2]||BGC0000074.5[2]}/NZ_AP024241_Region11:{BGC0002100.2[2]||BGC0001058.5[2]}/NZ_AP024241_Region12:{BGC0001665.3[5]||BGC0000431.5[7]||BGC0002541.2[3]||BGC0002357.3[3]||BGC0000051.5[3]||BGC0001580.3[3]||BGC0002104.3[3]||BGC0000001.5[3]||BGC0000021.5[3]||BGC0001492.5[3]||BGC0000053.5[3]||BGC0002558.2[3]||BGC0001062.5[3]||BGC0001003.5[3]||BGC0002559.2[3]||BGC0001877.4[3]||BGC0000144.5[3]||BGC0000114.5[3]||BGC0000105.5[3]||BGC0002431.3[3]||BGC0000084.5[3]||BGC0001856.4[3]||BGC0002446.3[3]||BGC0000042.5[3]||BGC0001648.5[3]||BGC0002124.3[3]||BGC0002520.2[3]||BGC0001700.5[2]||BGC0001447.3[3]||BGC0002456.3[3]||BGC0000117.5[3]||BGC0001288.5[3]||BGC0000036.5[3]||BGC0000116.5[3]||BGC0001523.5[3]||BGC0002523.2[3]||BGC0002454.2[2]||BGC0001194.5[3]||BGC0001200.4[3]||BGC0001709.5[3]||BGC0001773.4[3]||BGC0002356.3[3]||BGC0002098.2[2]||BGC0000115.5[3]||BGC0001119.5[3]||BGC0001662.4[3]||BGC0002498.3[3]||BGC0000096.5[3]||BGC0001931.2[3]||BGC0000113.5[3]}/NZ_AP024241_Region13:{BGC0000362.5[9]||BGC0000365.4[6]||BGC0000363.4[6]||BGC0000364.4[6]||BGC0001975.4[3]||BGC0002109.3[3]||BGC0001406.5[2]||BGC0002581.2[2]||BGC0002360.3[2]||BGC0000162.5[2]||BGC0000233.5[2]||BGC0001568.5[2]||BGC0001558.5[2]||BGC0001074.5[2]||BGC0000199.5[2]||BGC0000212.5[2]||BGC0000191.5[2]||BGC0000795.3[2]||BGC0002100.2[2]||BGC0000450.5[2]||BGC0001461.5[2]||BGC0001955.4[2]||BGC0002108.3[2]||BGC0000434.5[2]||BGC0000419.5[2]||BGC0000445.5[2]||BGC0000418.5[2]||BGC0000311.6[2]||BGC0001462.5[2]||BGC0002293.2[2]||BGC0000429.4[2]||BGC0002676.2[2]||BGC0001228.5[2]||BGC0001623.4[2]||BGC0000336.5[2]||BGC0001519.5[2]||BGC0001459.5[2]||BGC0001620.5[2]||BGC0002377.2[2]||BGC0000333.5[2]||BGC0002014.3[2]||BGC0001582.4[2]||BGC0000078.5[2]||BGC0001297.4[2]||BGC0002378.3[2]||BGC0001968.3[2]||BGC0000379.5[2]||BGC0002079.2[2]||BGC0002078.2[2]||BGC0000439.5[2]}/NZ_AP024241_Region14:{BGC0000362.5[6]||BGC0000363.4[5]||BGC0000364.4[5]||BGC0000365.4[5]||BGC0002671.2[2]||BGC0000769.3[2]||BGC0001007.5[2]||BGC0001006.5[2]}/NZ_AP024241_Region15:{-}/NZ_AP024241_Region16:{BGC0000664.5[5]||BGC0000649.3[5]||BGC0001227.3[5]||BGC0001456.3[5]||BGC0000633.3[5]||BGC0000636.3[2]||BGC0001702.3[2]}/NZ_AP024241_Region17:{-}/NZ_AP024241_Region18:{-}/NZ_AP024241_Region19:{BGC0000905.5[2]||BGC0000906.3[2]}/NZ_AP024241_Region20:{-}	(BGC0000365.4)x6/(BGC0000362.5)x3/(BGC0000363.4)x3/(BGC0000364.4)x3/(BGC0000078.5)x2/(BGC0000311.6)x2/(BGC0000418.5)x2/(BGC0000419.5)x2/(BGC0000445.5)x2/(BGC0001459.5)x2/(BGC0001461.5)x2/(BGC0001519.5)x2/(BGC0001582.4)x2/(BGC0001620.5)x2/(BGC0001955.4)x2/(BGC0002100.2)x2/(BGC0002676.2)x2/BGC0000001.5/BGC0000021.5/BGC0000036.5/BGC0000042.5/BGC0000051.5/BGC0000053.5/BGC0000066.5/BGC0000074.5/BGC0000084.5/BGC0000096.5/BGC0000105.5/BGC0000113.5/BGC0000114.5/BGC0000115.5/BGC0000116.5/BGC0000117.5/BGC0000144.5/BGC0000162.5/BGC0000191.5/BGC0000199.5/BGC0000212.5/BGC0000233.5/BGC0000282.3/BGC0000300.5/BGC0000333.5/BGC0000336.5/BGC0000366.5/BGC0000379.5/BGC0000429.4/BGC0000431.5/BGC0000434.5/BGC0000439.5/BGC0000450.5/BGC0000459.5/BGC0000633.3/BGC0000636.3/BGC0000649.3/BGC0000664.5/BGC0000769.3/BGC0000795.3/BGC0000905.5/BGC0000906.3/BGC0001003.5/BGC0001006.5/BGC0001007.5/BGC0001021.5/BGC0001027.5/BGC0001036.5/BGC0001048.5/BGC0001058.5/BGC0001062.5/BGC0001072.5/BGC0001074.5/BGC0001119.5/BGC0001137.5/BGC0001194.5/BGC0001200.4/BGC0001227.3/BGC0001228.5/BGC0001288.5/BGC0001297.4/BGC0001351.3/BGC0001406.5/BGC0001413.5/BGC0001447.3/BGC0001456.3/BGC0001460.5/BGC0001462.5/BGC0001492.5/BGC0001523.5/BGC0001558.5/BGC0001568.5/BGC0001580.3/BGC0001623.4/BGC0001647.3/BGC0001648.5/BGC0001662.4/BGC0001665.3/BGC0001666.3/BGC0001700.5/BGC0001702.3/BGC0001709.5/BGC0001763.5/BGC0001773.4/BGC0001807.4/BGC0001831.3/BGC0001856.4/BGC0001877.4/BGC0001931.2/BGC0001964.2/BGC0001968.3/BGC0001975.4/BGC0002014.3/BGC0002078.2/BGC0002079.2/BGC0002098.2/BGC0002104.3/BGC0002108.3/BGC0002109.3/BGC0002124.3/BGC0002293.2/BGC0002352.2/BGC0002356.3/BGC0002357.3/BGC0002360.3/BGC0002377.2/BGC0002378.3/BGC0002410.3/BGC0002431.3/BGC0002446.3/BGC0002454.2/BGC0002456.3/BGC0002498.3/BGC0002520.2/BGC0002523.2/BGC0002541.2/BGC0002544.3/BGC0002558.2/BGC0002559.2/BGC0002581.2/BGC0002666.2/BGC0002671.2/BGC0002686.2/BGC0002718.2	(NRPS)x6/(T1PKS)x6/(NRPS-like)x4/(T3PKS)x2/betalactone/NRP-metallophore/redox-cofactor/RiPP-like/terpene/terpene-precursor	24	https://progenomes.embl.de/genome.cgi?gtdb_id=GCA_016756095.1	-
Refseq	GCF_016756115.1	ASM1675611v1	SAMD00258731	Mycobacterium intracellulare	1767	M008	2023-02-12	2020	2020-12-28	RS_HGAP_Assembly.3 v2.3.0	1	1	2	NZ_AP024248.1/NZ_AP024249.1	5850003	5825436/24567	24567	False/True	c/c	129x/129x	Mycobacterium intracellulare strain M008 chromosome, complete genome/Mycobacterium intracellulare strain M008 plasmid pM008, complete sequence	-	-	FALSE	PacBio	long_read_only	de_novo	FALSE	False/False	False/False	5498	5447	5322	125	1, 1, 1 (5S, 16S, 23S)	45	3	71	4575	1	116450	71	4575	1348	0	0	0	0	0	0	0	0	0	0.01991	FALSE	interspersed	FALSE	Bacteria	Actinomycetota	Actinomycetes	Mycobacteriales	Mycobacteriaceae	Mycobacterium	Mycobacterium intracellulare	Mycobacterium intracellulare	Bacteria	Actinomycetota	Actinomycetes	Mycobacteriales	Mycobacteriaceae	Mycobacterium	Mycobacterium intracellulare	1	-	1531	NZ_AP024248.1	1946754	1948285	1	-	NZ_AP024248_Region1:{T1PKS}/NZ_AP024248_Region2:{RiPP-like}/NZ_AP024248_Region3:{NRPS}/NZ_AP024248_Region4:{T3PKS+T1PKS}/NZ_AP024248_Region5:{T1PKS}/NZ_AP024248_Region6:{NRP-metallophore+NRPS}/NZ_AP024248_Region7:{terpene-precursor}/NZ_AP024248_Region8:{NRPS+T1PKS}/NZ_AP024248_Region9:{T1PKS}/NZ_AP024248_Region10:{NRPS}/NZ_AP024248_Region11:{T3PKS+T1PKS}/NZ_AP024248_Region12:{NRPS}/NZ_AP024248_Region13:{NRPS}/NZ_AP024248_Region14:{NRPS-like}/NZ_AP024248_Region15:{terpene}/NZ_AP024248_Region16:{NRPS-like}/NZ_AP024248_Region17:{redox-cofactor}/NZ_AP024248_Region18:{NRPS-like}/NZ_AP024248_Region19:{NRPS-like}	NZ_AP024248_Region1:{1}/NZ_AP024248_Region2:{1}/NZ_AP024248_Region3:{1}/NZ_AP024248_Region4:{2}/NZ_AP024248_Region5:{1}/NZ_AP024248_Region6:{2}/NZ_AP024248_Region7:{1}/NZ_AP024248_Region8:{2}/NZ_AP024248_Region9:{1}/NZ_AP024248_Region10:{1}/NZ_AP024248_Region11:{2}/NZ_AP024248_Region12:{1}/NZ_AP024248_Region13:{1}/NZ_AP024248_Region14:{1}/NZ_AP024248_Region15:{1}/NZ_AP024248_Region16:{1}/NZ_AP024248_Region17:{1}/NZ_AP024248_Region18:{1}/NZ_AP024248_Region19:{1}	NZ_AP024248_Region1:{301392-346704}/NZ_AP024248_Region2:{748977-759774}/NZ_AP024248_Region3:{1410942-1454223}/NZ_AP024248_Region4:{1468015-1555502}/NZ_AP024248_Region5:{2190353-2241377}/NZ_AP024248_Region6:{2360679-2421629}/NZ_AP024248_Region7:{2729844-2751130}/NZ_AP024248_Region8:{2767132-2833205}/NZ_AP024248_Region9:{2870081-2922623}/NZ_AP024248_Region10:{3363072-3434319}/NZ_AP024248_Region11:{3450492-3508774}/NZ_AP024248_Region12:{3621326-3704504}/NZ_AP024248_Region13:{3714016-3764317}/NZ_AP024248_Region14:{3897891-3941415}/NZ_AP024248_Region15:{4301615-4325863}/NZ_AP024248_Region16:{4525217-4568465}/NZ_AP024248_Region17:{4921186-4943925}/NZ_AP024248_Region18:{5064181-5107747}/NZ_AP024248_Region19:{5597944-5641510}	NZ_AP024248_Region1:{29}/NZ_AP024248_Region2:{9}/NZ_AP024248_Region3:{44}/NZ_AP024248_Region4:{76}/NZ_AP024248_Region5:{36}/NZ_AP024248_Region6:{45}/NZ_AP024248_Region7:{21}/NZ_AP024248_Region8:{36}/NZ_AP024248_Region9:{40}/NZ_AP024248_Region10:{37}/NZ_AP024248_Region11:{38}/NZ_AP024248_Region12:{37}/NZ_AP024248_Region13:{34}/NZ_AP024248_Region14:{41}/NZ_AP024248_Region15:{25}/NZ_AP024248_Region16:{41}/NZ_AP024248_Region17:{25}/NZ_AP024248_Region18:{41}/NZ_AP024248_Region19:{36}	NZ_AP024248_Region1:{-}/NZ_AP024248_Region2:{-}/NZ_AP024248_Region3:{BGC0000362.5[2]||BGC0000363.4[2]||BGC0000364.4[2]||BGC0000365.4[2]}/NZ_AP024248_Region4:{BGC0000282.3[3]||BGC0001647.3[2]||BGC0001831.3[2]||BGC0001964.2[2]||BGC0002666.2[4]||BGC0001137.5[3]||BGC0001048.5[3]||BGC0000365.4[2]}/NZ_AP024248_Region5:{BGC0000365.4[6]}/NZ_AP024248_Region6:{BGC0001021.5[9]||BGC0001027.5[4]||BGC0000366.5[3]||BGC0002676.2[3]||BGC0002410.3[2]||BGC0001351.3[3]||BGC0002544.3[3]||BGC0000300.5[3]||BGC0002686.2[3]||BGC0002718.2[3]||BGC0002352.2[2]||BGC0001807.4[2]||BGC0001072.5[2]||BGC0000460.5[2]||BGC0000445.5[2]||BGC0000459.5[2]||BGC0000078.5[2]||BGC0001036.5[2]||BGC0001519.5[2]||BGC0001461.5[2]||BGC0001955.4[2]||BGC0000418.5[2]||BGC0001459.5[2]||BGC0000419.5[2]||BGC0001460.5[2]||BGC0001620.5[2]||BGC0000311.6[2]||BGC0001763.5[2]||BGC0001413.5[2]}/NZ_AP024248_Region7:{BGC0001666.3[2]}/NZ_AP024248_Region8:{BGC0001582.4[2]||BGC0000365.4[2]}/NZ_AP024248_Region9:{BGC0000066.5[2]||BGC0000074.5[2]}/NZ_AP024248_Region10:{BGC0002109.3[2]||BGC0002100.2[2]||BGC0001058.5[2]}/NZ_AP024248_Region11:{BGC0001665.3[5]||BGC0000431.5[7]||BGC0002541.2[3]||BGC0002357.3[3]||BGC0000051.5[3]||BGC0001580.3[3]||BGC0002104.3[3]||BGC0000001.5[3]||BGC0000021.5[3]||BGC0001492.5[3]||BGC0000053.5[3]||BGC0002558.2[3]||BGC0001062.5[3]||BGC0001003.5[3]||BGC0002559.2[3]||BGC0001877.4[3]||BGC0000144.5[3]||BGC0000114.5[3]||BGC0000105.5[3]||BGC0002431.3[3]||BGC0000084.5[3]||BGC0001856.4[3]||BGC0002446.3[3]||BGC0000042.5[3]||BGC0001648.5[3]||BGC0002124.3[3]||BGC0002520.2[3]||BGC0001700.5[2]||BGC0001447.3[3]||BGC0002456.3[3]||BGC0000117.5[3]||BGC0001288.5[3]||BGC0000036.5[3]||BGC0000116.5[3]||BGC0001523.5[3]||BGC0002523.2[3]||BGC0002454.2[2]||BGC0001194.5[3]||BGC0001200.4[3]||BGC0001709.5[3]||BGC0001773.4[3]||BGC0002356.3[3]||BGC0002098.2[2]||BGC0000115.5[3]||BGC0001119.5[3]||BGC0001662.4[3]||BGC0002498.3[3]||BGC0000096.5[3]||BGC0001931.2[3]||BGC0000113.5[3]}/NZ_AP024248_Region12:{BGC0000362.5[13]||BGC0000363.4[7]||BGC0000364.4[7]||BGC0000365.4[7]||BGC0001975.4[3]||BGC0002108.3[3]||BGC0002676.2[3]||BGC0000429.4[3]||BGC0002360.3[2]||BGC0002373.3[2]||BGC0001230.5[2]||BGC0000769.3[2]||BGC0000799.5[2]||BGC0000732.3[2]||BGC0000733.3[2]||BGC0000780.3[2]||BGC0000787.3[2]||BGC0000788.3[2]||BGC0000698.5[2]||BGC0002104.3[2]||BGC0000034.5[2]||BGC0001773.4[2]||BGC0001058.5[2]||BGC0002109.3[2]||BGC0000450.5[2]||BGC0000434.5[2]||BGC0002100.2[2]||BGC0000445.5[2]||BGC0002293.2[2]||BGC0001228.5[2]||BGC0001519.5[2]||BGC0001623.4[2]||BGC0002014.3[2]||BGC0000336.5[2]||BGC0002378.3[2]||BGC0000333.5[2]||BGC0002377.2[2]||BGC0001620.5[2]||BGC0001582.4[2]||BGC0001968.3[2]||BGC0000078.5[2]||BGC0001297.4[2]||BGC0000379.5[2]||BGC0002079.2[2]||BGC0001036.5[2]||BGC0002078.2[2]||BGC0000439.5[2]||BGC0000354.5[2]||BGC0001448.5[2]||BGC0000291.5[2]}/NZ_AP024248_Region13:{BGC0000362.5[4]||BGC0000363.4[3]||BGC0000364.4[3]||BGC0000365.4[3]||BGC0002671.2[2]||BGC0001007.5[2]||BGC0001006.5[2]}/NZ_AP024248_Region14:{-}/NZ_AP024248_Region15:{BGC0000664.5[5]||BGC0000649.3[5]||BGC0001227.3[5]||BGC0001456.3[5]||BGC0000633.3[5]||BGC0000636.3[2]||BGC0001702.3[2]}/NZ_AP024248_Region16:{-}/NZ_AP024248_Region17:{-}/NZ_AP024248_Region18:{BGC0000905.5[2]||BGC0000906.3[2]}/NZ_AP024248_Region19:{-}	(BGC0000365.4)x6/(BGC0000362.5)x3/(BGC0000363.4)x3/(BGC0000364.4)x3/(BGC0000078.5)x2/(BGC0000445.5)x2/(BGC0001036.5)x2/(BGC0001058.5)x2/(BGC0001519.5)x2/(BGC0001582.4)x2/(BGC0001620.5)x2/(BGC0001773.4)x2/(BGC0002100.2)x2/(BGC0002104.3)x2/(BGC0002109.3)x2/(BGC0002676.2)x2/BGC0000001.5/BGC0000021.5/BGC0000034.5/BGC0000036.5/BGC0000042.5/BGC0000051.5/BGC0000053.5/BGC0000066.5/BGC0000074.5/BGC0000084.5/BGC0000096.5/BGC0000105.5/BGC0000113.5/BGC0000114.5/BGC0000115.5/BGC0000116.5/BGC0000117.5/BGC0000144.5/BGC0000282.3/BGC0000291.5/BGC0000300.5/BGC0000311.6/BGC0000333.5/BGC0000336.5/BGC0000354.5/BGC0000366.5/BGC0000379.5/BGC0000418.5/BGC0000419.5/BGC0000429.4/BGC0000431.5/BGC0000434.5/BGC0000439.5/BGC0000450.5/BGC0000459.5/BGC0000460.5/BGC0000633.3/BGC0000636.3/BGC0000649.3/BGC0000664.5/BGC0000698.5/BGC0000732.3/BGC0000733.3/BGC0000769.3/BGC0000780.3/BGC0000787.3/BGC0000788.3/BGC0000799.5/BGC0000905.5/BGC0000906.3/BGC0001003.5/BGC0001006.5/BGC0001007.5/BGC0001021.5/BGC0001027.5/BGC0001048.5/BGC0001062.5/BGC0001072.5/BGC0001119.5/BGC0001137.5/BGC0001194.5/BGC0001200.4/BGC0001227.3/BGC0001228.5/BGC0001230.5/BGC0001288.5/BGC0001297.4/BGC0001351.3/BGC0001413.5/BGC0001447.3/BGC0001448.5/BGC0001456.3/BGC0001459.5/BGC0001460.5/BGC0001461.5/BGC0001492.5/BGC0001523.5/BGC0001580.3/BGC0001623.4/BGC0001647.3/BGC0001648.5/BGC0001662.4/BGC0001665.3/BGC0001666.3/BGC0001700.5/BGC0001702.3/BGC0001709.5/BGC0001763.5/BGC0001807.4/BGC0001831.3/BGC0001856.4/BGC0001877.4/BGC0001931.2/BGC0001955.4/BGC0001964.2/BGC0001968.3/BGC0001975.4/BGC0002014.3/BGC0002078.2/BGC0002079.2/BGC0002098.2/BGC0002108.3/BGC0002124.3/BGC0002293.2/BGC0002352.2/BGC0002356.3/BGC0002357.3/BGC0002360.3/BGC0002373.3/BGC0002377.2/BGC0002378.3/BGC0002410.3/BGC0002431.3/BGC0002446.3/BGC0002454.2/BGC0002456.3/BGC0002498.3/BGC0002520.2/BGC0002523.2/BGC0002541.2/BGC0002544.3/BGC0002558.2/BGC0002559.2/BGC0002666.2/BGC0002671.2/BGC0002686.2/BGC0002718.2	(NRPS)x6/(T1PKS)x6/(NRPS-like)x4/(T3PKS)x2/NRP-metallophore/redox-cofactor/RiPP-like/terpene/terpene-precursor	23	https://progenomes.embl.de/genome.cgi?gtdb_id=GCA_016756115.1	-
Refseq	GCF_016756135.1	ASM1675613v1	SAMD00258732	Mycobacterium intracellulare	1767	M006	2023-02-12	2020	2020-12-28	RS_HGAP_Assembly.3 v2.3.0	1	1	2	NZ_AP024245.1/NZ_AP024246.1	5657763	5633196/24567	24567	False/True	c/c	74x/74x	Mycobacterium intracellulare strain M006 chromosome, complete genome/Mycobacterium intracellulare strain M006 plasmid pM006, complete sequence	-	-	FALSE	PacBio	long_read_only	de_novo	FALSE	False/False	False/False	5293	5242	5146	96	1, 1, 1 (5S, 16S, 23S)	45	3	42	4575	1	61945	42	4575	1338	0	0	0	0	0	0	0	0	0	0.01095	FALSE	interspersed	FALSE	Bacteria	Actinomycetota	Actinomycetes	Mycobacteriales	Mycobacteriaceae	Mycobacterium	Mycobacterium intracellulare	Mycobacterium intracellulare	Bacteria	Actinomycetota	Actinomycetes	Mycobacteriales	Mycobacteriaceae	Mycobacterium	Mycobacterium intracellulare	1	-	1531	NZ_AP024245.1	1798963	1800494	1	-	NZ_AP024245_Region1:{T1PKS}/NZ_AP024245_Region2:{RiPP-like}/NZ_AP024245_Region3:{NRPS}/NZ_AP024245_Region4:{T3PKS+T1PKS}/NZ_AP024245_Region5:{betalactone}/NZ_AP024245_Region6:{T1PKS}/NZ_AP024245_Region7:{NRP-metallophore+NRPS}/NZ_AP024245_Region8:{terpene-precursor}/NZ_AP024245_Region9:{NRPS+T1PKS}/NZ_AP024245_Region10:{T1PKS}/NZ_AP024245_Region11:{NRPS}/NZ_AP024245_Region12:{T3PKS+T1PKS}/NZ_AP024245_Region13:{NRPS}/NZ_AP024245_Region14:{NRPS}/NZ_AP024245_Region15:{NRPS-like}/NZ_AP024245_Region16:{terpene}/NZ_AP024245_Region17:{NRPS-like}/NZ_AP024245_Region18:{redox-cofactor}/NZ_AP024245_Region19:{NRPS-like}/NZ_AP024245_Region20:{NRPS-like}	NZ_AP024245_Region1:{1}/NZ_AP024245_Region2:{1}/NZ_AP024245_Region3:{1}/NZ_AP024245_Region4:{2}/NZ_AP024245_Region5:{1}/NZ_AP024245_Region6:{1}/NZ_AP024245_Region7:{2}/NZ_AP024245_Region8:{1}/NZ_AP024245_Region9:{2}/NZ_AP024245_Region10:{1}/NZ_AP024245_Region11:{1}/NZ_AP024245_Region12:{2}/NZ_AP024245_Region13:{1}/NZ_AP024245_Region14:{1}/NZ_AP024245_Region15:{1}/NZ_AP024245_Region16:{1}/NZ_AP024245_Region17:{1}/NZ_AP024245_Region18:{1}/NZ_AP024245_Region19:{1}/NZ_AP024245_Region20:{1}	NZ_AP024245_Region1:{302335-347647}/NZ_AP024245_Region2:{731669-742466}/NZ_AP024245_Region3:{1271362-1314643}/NZ_AP024245_Region4:{1328435-1415901}/NZ_AP024245_Region5:{1668657-1696397}/NZ_AP024245_Region6:{2042480-2093504}/NZ_AP024245_Region7:{2220696-2281646}/NZ_AP024245_Region8:{2543029-2564315}/NZ_AP024245_Region9:{2578966-2645039}/NZ_AP024245_Region10:{2681927-2734469}/NZ_AP024245_Region11:{3172205-3243452}/NZ_AP024245_Region12:{3259617-3317899}/NZ_AP024245_Region13:{3430506-3513725}/NZ_AP024245_Region14:{3520535-3570815}/NZ_AP024245_Region15:{3704394-3747918}/NZ_AP024245_Region16:{4107802-4132044}/NZ_AP024245_Region17:{4331394-4374642}/NZ_AP024245_Region18:{4727389-4750128}/NZ_AP024245_Region19:{4870396-4913962}/NZ_AP024245_Region20:{5405116-5448682}	NZ_AP024245_Region1:{29}/NZ_AP024245_Region2:{9}/NZ_AP024245_Region3:{44}/NZ_AP024245_Region4:{76}/NZ_AP024245_Region5:{25}/NZ_AP024245_Region6:{36}/NZ_AP024245_Region7:{45}/NZ_AP024245_Region8:{21}/NZ_AP024245_Region9:{36}/NZ_AP024245_Region10:{40}/NZ_AP024245_Region11:{37}/NZ_AP024245_Region12:{38}/NZ_AP024245_Region13:{36}/NZ_AP024245_Region14:{35}/NZ_AP024245_Region15:{41}/NZ_AP024245_Region16:{25}/NZ_AP024245_Region17:{41}/NZ_AP024245_Region18:{25}/NZ_AP024245_Region19:{41}/NZ_AP024245_Region20:{35}	NZ_AP024245_Region1:{-}/NZ_AP024245_Region2:{-}/NZ_AP024245_Region3:{BGC0000362.5[2]||BGC0000363.4[2]||BGC0000364.4[2]||BGC0000365.4[2]}/NZ_AP024245_Region4:{BGC0000282.3[3]||BGC0001647.3[2]||BGC0001831.3[2]||BGC0001964.2[2]||BGC0002666.2[4]||BGC0001137.5[3]||BGC0001048.5[3]||BGC0000365.4[2]}/NZ_AP024245_Region5:{-}/NZ_AP024245_Region6:{BGC0000365.4[6]}/NZ_AP024245_Region7:{BGC0001021.5[9]||BGC0001027.5[4]||BGC0000366.5[3]||BGC0002676.2[3]||BGC0002410.3[2]||BGC0001351.3[3]||BGC0002544.3[3]||BGC0000300.5[3]||BGC0002686.2[3]||BGC0002718.2[3]||BGC0002352.2[2]||BGC0001807.4[2]||BGC0001072.5[2]||BGC0000460.5[2]||BGC0000445.5[2]||BGC0000459.5[2]||BGC0000078.5[2]||BGC0001036.5[2]||BGC0001519.5[2]||BGC0001461.5[2]||BGC0001955.4[2]||BGC0000418.5[2]||BGC0001459.5[2]||BGC0000419.5[2]||BGC0001460.5[2]||BGC0001620.5[2]||BGC0000311.6[2]||BGC0001763.5[2]||BGC0001413.5[2]}/NZ_AP024245_Region8:{BGC0001666.3[2]}/NZ_AP024245_Region9:{BGC0001582.4[2]||BGC0000365.4[2]}/NZ_AP024245_Region10:{BGC0000066.5[2]||BGC0000074.5[2]}/NZ_AP024245_Region11:{BGC0002109.3[2]||BGC0002100.2[2]||BGC0001058.5[2]}/NZ_AP024245_Region12:{BGC0001665.3[5]||BGC0000431.5[7]||BGC0002541.2[3]||BGC0002357.3[3]||BGC0000051.5[3]||BGC0001580.3[3]||BGC0002104.3[3]||BGC0000001.5[3]||BGC0000021.5[3]||BGC0001492.5[3]||BGC0000053.5[3]||BGC0002558.2[3]||BGC0001062.5[3]||BGC0001003.5[3]||BGC0002559.2[3]||BGC0001877.4[3]||BGC0000144.5[3]||BGC0000114.5[3]||BGC0000105.5[3]||BGC0002431.3[3]||BGC0000084.5[3]||BGC0001856.4[3]||BGC0002446.3[3]||BGC0000042.5[3]||BGC0001648.5[3]||BGC0002124.3[3]||BGC0002520.2[3]||BGC0001700.5[2]||BGC0001447.3[3]||BGC0002456.3[3]||BGC0000117.5[3]||BGC0001288.5[3]||BGC0000036.5[3]||BGC0000116.5[3]||BGC0001523.5[3]||BGC0002523.2[3]||BGC0002454.2[2]||BGC0001194.5[3]||BGC0001200.4[3]||BGC0001709.5[3]||BGC0001773.4[3]||BGC0002356.3[3]||BGC0002098.2[2]||BGC0000115.5[3]||BGC0001119.5[3]||BGC0001662.4[3]||BGC0002498.3[3]||BGC0000096.5[3]||BGC0001931.2[3]||BGC0000113.5[3]}/NZ_AP024245_Region13:{BGC0000362.5[14]||BGC0000363.4[7]||BGC0000364.4[7]||BGC0000365.4[7]||BGC0001975.4[4]||BGC0002108.3[3]||BGC0002676.2[3]||BGC0000429.4[3]||BGC0002581.2[2]||BGC0002360.3[2]||BGC0002373.3[2]||BGC0001230.5[2]||BGC0000769.3[2]||BGC0000799.5[2]||BGC0000733.3[2]||BGC0000732.3[2]||BGC0000780.3[2]||BGC0000787.3[2]||BGC0000788.3[2]||BGC0000698.5[2]||BGC0002104.3[2]||BGC0000034.5[2]||BGC0001773.4[2]||BGC0001058.5[2]||BGC0002109.3[2]||BGC0002100.2[2]||BGC0000450.5[2]||BGC0002293.2[2]||BGC0000434.5[2]||BGC0001228.5[2]||BGC0000445.5[2]||BGC0001582.4[2]||BGC0001623.4[2]||BGC0001519.5[2]||BGC0000336.5[2]||BGC0002014.3[2]||BGC0000333.5[2]||BGC0000379.5[2]||BGC0001968.3[2]||BGC0001620.5[2]||BGC0002378.3[2]||BGC0000439.5[2]||BGC0002377.2[2]||BGC0000078.5[2]||BGC0001297.4[2]||BGC0002078.2[2]||BGC0002079.2[2]||BGC0001036.5[2]||BGC0000354.5[2]||BGC0001448.5[2]}/NZ_AP024245_Region14:{BGC0000362.5[6]||BGC0000363.4[5]||BGC0000364.4[5]||BGC0000365.4[5]||BGC0002671.2[2]||BGC0000769.3[2]||BGC0001007.5[2]||BGC0001006.5[2]}/NZ_AP024245_Region15:{-}/NZ_AP024245_Region16:{BGC0000664.5[5]||BGC0000649.3[5]||BGC0001227.3[5]||BGC0001456.3[5]||BGC0000633.3[5]||BGC0000636.3[2]||BGC0001702.3[2]}/NZ_AP024245_Region17:{-}/NZ_AP024245_Region18:{-}/NZ_AP024245_Region19:{BGC0000905.5[2]||BGC0000906.3[2]}/NZ_AP024245_Region20:{-}	(BGC0000365.4)x6/(BGC0000362.5)x3/(BGC0000363.4)x3/(BGC0000364.4)x3/(BGC0000078.5)x2/(BGC0000445.5)x2/(BGC0000769.3)x2/(BGC0001036.5)x2/(BGC0001058.5)x2/(BGC0001519.5)x2/(BGC0001582.4)x2/(BGC0001620.5)x2/(BGC0001773.4)x2/(BGC0002100.2)x2/(BGC0002104.3)x2/(BGC0002109.3)x2/(BGC0002676.2)x2/BGC0000001.5/BGC0000021.5/BGC0000034.5/BGC0000036.5/BGC0000042.5/BGC0000051.5/BGC0000053.5/BGC0000066.5/BGC0000074.5/BGC0000084.5/BGC0000096.5/BGC0000105.5/BGC0000113.5/BGC0000114.5/BGC0000115.5/BGC0000116.5/BGC0000117.5/BGC0000144.5/BGC0000282.3/BGC0000300.5/BGC0000311.6/BGC0000333.5/BGC0000336.5/BGC0000354.5/BGC0000366.5/BGC0000379.5/BGC0000418.5/BGC0000419.5/BGC0000429.4/BGC0000431.5/BGC0000434.5/BGC0000439.5/BGC0000450.5/BGC0000459.5/BGC0000460.5/BGC0000633.3/BGC0000636.3/BGC0000649.3/BGC0000664.5/BGC0000698.5/BGC0000732.3/BGC0000733.3/BGC0000780.3/BGC0000787.3/BGC0000788.3/BGC0000799.5/BGC0000905.5/BGC0000906.3/BGC0001003.5/BGC0001006.5/BGC0001007.5/BGC0001021.5/BGC0001027.5/BGC0001048.5/BGC0001062.5/BGC0001072.5/BGC0001119.5/BGC0001137.5/BGC0001194.5/BGC0001200.4/BGC0001227.3/BGC0001228.5/BGC0001230.5/BGC0001288.5/BGC0001297.4/BGC0001351.3/BGC0001413.5/BGC0001447.3/BGC0001448.5/BGC0001456.3/BGC0001459.5/BGC0001460.5/BGC0001461.5/BGC0001492.5/BGC0001523.5/BGC0001580.3/BGC0001623.4/BGC0001647.3/BGC0001648.5/BGC0001662.4/BGC0001665.3/BGC0001666.3/BGC0001700.5/BGC0001702.3/BGC0001709.5/BGC0001763.5/BGC0001807.4/BGC0001831.3/BGC0001856.4/BGC0001877.4/BGC0001931.2/BGC0001955.4/BGC0001964.2/BGC0001968.3/BGC0001975.4/BGC0002014.3/BGC0002078.2/BGC0002079.2/BGC0002098.2/BGC0002108.3/BGC0002124.3/BGC0002293.2/BGC0002352.2/BGC0002356.3/BGC0002357.3/BGC0002360.3/BGC0002373.3/BGC0002377.2/BGC0002378.3/BGC0002410.3/BGC0002431.3/BGC0002446.3/BGC0002454.2/BGC0002456.3/BGC0002498.3/BGC0002520.2/BGC0002523.2/BGC0002541.2/BGC0002544.3/BGC0002558.2/BGC0002559.2/BGC0002581.2/BGC0002666.2/BGC0002671.2/BGC0002686.2/BGC0002718.2	(NRPS)x6/(T1PKS)x6/(NRPS-like)x4/(T3PKS)x2/betalactone/NRP-metallophore/redox-cofactor/RiPP-like/terpene/terpene-precursor	24	https://progenomes.embl.de/genome.cgi?gtdb_id=GCA_016756135.1	-
Refseq	GCF_016756155.1	ASM1675615v1	SAMD00258733	Mycobacterium intracellulare	1767	M023	2023-02-12	2020	2020-12-28	RS_HGAP_Assembly.3 v2.3.0	1	1	2	NZ_AP024260.1/NZ_AP024261.1	5762339	5737772/24567	24567	False/True	c/c	129x/129x	Mycobacterium intracellulare strain M023 chromosome, complete genome/Mycobacterium intracellulare strain M023 plasmid pM023, complete sequence	-	-	FALSE	PacBio	long_read_only	de_novo	FALSE	False/False	False/False	5396	5345	5228	117	1, 1, 1 (5S, 16S, 23S)	45	3	55	4575	1	88523	55	4575	1361	0	0	0	0	0	0	0	0	0	0.01536	FALSE	interspersed	FALSE	Bacteria	Actinomycetota	Actinomycetes	Mycobacteriales	Mycobacteriaceae	Mycobacterium	Mycobacterium intracellulare	Mycobacterium intracellulare	Bacteria	Actinomycetota	Actinomycetes	Mycobacteriales	Mycobacteriaceae	Mycobacterium	Mycobacterium intracellulare	1	-	1531	NZ_AP024260.1	1905013	1906544	1	-	NZ_AP024260_Region1:{T1PKS}/NZ_AP024260_Region2:{RiPP-like}/NZ_AP024260_Region3:{NRPS}/NZ_AP024260_Region4:{T3PKS+T1PKS}/NZ_AP024260_Region5:{betalactone}/NZ_AP024260_Region6:{T1PKS}/NZ_AP024260_Region7:{NRP-metallophore+NRPS}/NZ_AP024260_Region8:{terpene-precursor}/NZ_AP024260_Region9:{NRPS+T1PKS}/NZ_AP024260_Region10:{T1PKS}/NZ_AP024260_Region11:{NRPS}/NZ_AP024260_Region12:{T3PKS+T1PKS}/NZ_AP024260_Region13:{NRPS}/NZ_AP024260_Region14:{NRPS}/NZ_AP024260_Region15:{NRPS-like}/NZ_AP024260_Region16:{terpene}/NZ_AP024260_Region17:{NRPS-like}/NZ_AP024260_Region18:{redox-cofactor}/NZ_AP024260_Region19:{NRPS-like}/NZ_AP024260_Region20:{NRPS-like}	NZ_AP024260_Region1:{1}/NZ_AP024260_Region2:{1}/NZ_AP024260_Region3:{1}/NZ_AP024260_Region4:{2}/NZ_AP024260_Region5:{1}/NZ_AP024260_Region6:{1}/NZ_AP024260_Region7:{2}/NZ_AP024260_Region8:{1}/NZ_AP024260_Region9:{2}/NZ_AP024260_Region10:{1}/NZ_AP024260_Region11:{1}/NZ_AP024260_Region12:{2}/NZ_AP024260_Region13:{1}/NZ_AP024260_Region14:{1}/NZ_AP024260_Region15:{1}/NZ_AP024260_Region16:{1}/NZ_AP024260_Region17:{1}/NZ_AP024260_Region18:{1}/NZ_AP024260_Region19:{1}/NZ_AP024260_Region20:{1}	NZ_AP024260_Region1:{302220-347532}/NZ_AP024260_Region2:{731563-742360}/NZ_AP024260_Region3:{1377340-1420621}/NZ_AP024260_Region4:{1434413-1521875}/NZ_AP024260_Region5:{1774749-1802489}/NZ_AP024260_Region6:{2148593-2199617}/NZ_AP024260_Region7:{2326809-2387759}/NZ_AP024260_Region8:{2649221-2670507}/NZ_AP024260_Region9:{2685226-2751299}/NZ_AP024260_Region10:{2788177-2840719}/NZ_AP024260_Region11:{3278455-3349702}/NZ_AP024260_Region12:{3365859-3424141}/NZ_AP024260_Region13:{3536748-3619972}/NZ_AP024260_Region14:{3626782-3677062}/NZ_AP024260_Region15:{3810744-3854268}/NZ_AP024260_Region16:{4214246-4238494}/NZ_AP024260_Region17:{4437869-4481117}/NZ_AP024260_Region18:{4833976-4856715}/NZ_AP024260_Region19:{4976978-5020544}/NZ_AP024260_Region20:{5509692-5553258}	NZ_AP024260_Region1:{29}/NZ_AP024260_Region2:{9}/NZ_AP024260_Region3:{44}/NZ_AP024260_Region4:{76}/NZ_AP024260_Region5:{25}/NZ_AP024260_Region6:{36}/NZ_AP024260_Region7:{45}/NZ_AP024260_Region8:{21}/NZ_AP024260_Region9:{37}/NZ_AP024260_Region10:{40}/NZ_AP024260_Region11:{37}/NZ_AP024260_Region12:{38}/NZ_AP024260_Region13:{36}/NZ_AP024260_Region14:{36}/NZ_AP024260_Region15:{40}/NZ_AP024260_Region16:{25}/NZ_AP024260_Region17:{41}/NZ_AP024260_Region18:{25}/NZ_AP024260_Region19:{41}/NZ_AP024260_Region20:{35}	NZ_AP024260_Region1:{-}/NZ_AP024260_Region2:{-}/NZ_AP024260_Region3:{BGC0000362.5[2]||BGC0000363.4[2]||BGC0000364.4[2]||BGC0000365.4[2]}/NZ_AP024260_Region4:{BGC0000282.3[3]||BGC0001647.3[2]||BGC0001831.3[2]||BGC0001964.2[2]||BGC0002666.2[4]||BGC0001137.5[3]||BGC0001048.5[3]||BGC0000365.4[2]}/NZ_AP024260_Region5:{-}/NZ_AP024260_Region6:{BGC0000365.4[6]}/NZ_AP024260_Region7:{BGC0001021.5[9]||BGC0001027.5[4]||BGC0000366.5[3]||BGC0002676.2[3]||BGC0002410.3[2]||BGC0001351.3[3]||BGC0002544.3[3]||BGC0000300.5[3]||BGC0002686.2[3]||BGC0002718.2[3]||BGC0002352.2[2]||BGC0001807.4[2]||BGC0001072.5[2]||BGC0000460.5[2]||BGC0000445.5[2]||BGC0000459.5[2]||BGC0000078.5[2]||BGC0001036.5[2]||BGC0001519.5[2]||BGC0001461.5[2]||BGC0001955.4[2]||BGC0000418.5[2]||BGC0001459.5[2]||BGC0000419.5[2]||BGC0001460.5[2]||BGC0001620.5[2]||BGC0000311.6[2]||BGC0001763.5[2]||BGC0001413.5[2]}/NZ_AP024260_Region8:{BGC0001666.3[2]}/NZ_AP024260_Region9:{BGC0001582.4[2]||BGC0000365.4[2]}/NZ_AP024260_Region10:{BGC0000066.5[2]||BGC0000074.5[2]}/NZ_AP024260_Region11:{BGC0002109.3[2]||BGC0002100.2[2]||BGC0001058.5[2]}/NZ_AP024260_Region12:{BGC0001665.3[5]||BGC0000431.5[7]||BGC0002541.2[3]||BGC0002357.3[3]||BGC0000051.5[3]||BGC0001580.3[3]||BGC0002104.3[3]||BGC0000001.5[3]||BGC0000021.5[3]||BGC0001492.5[3]||BGC0000053.5[3]||BGC0002558.2[3]||BGC0001062.5[3]||BGC0001003.5[3]||BGC0002559.2[3]||BGC0001877.4[3]||BGC0000144.5[3]||BGC0000114.5[3]||BGC0000105.5[3]||BGC0002431.3[3]||BGC0000084.5[3]||BGC0001856.4[3]||BGC0002446.3[3]||BGC0000042.5[3]||BGC0001648.5[3]||BGC0002124.3[3]||BGC0002520.2[3]||BGC0001700.5[2]||BGC0001447.3[3]||BGC0002456.3[3]||BGC0000117.5[3]||BGC0001288.5[3]||BGC0000036.5[3]||BGC0000116.5[3]||BGC0001523.5[3]||BGC0002523.2[3]||BGC0002454.2[2]||BGC0001194.5[3]||BGC0001200.4[3]||BGC0001709.5[3]||BGC0001773.4[3]||BGC0002356.3[3]||BGC0002098.2[2]||BGC0000115.5[3]||BGC0001119.5[3]||BGC0001662.4[3]||BGC0002498.3[3]||BGC0000096.5[3]||BGC0001931.2[3]||BGC0000113.5[3]}/NZ_AP024260_Region13:{BGC0000362.5[14]||BGC0000365.4[7]||BGC0000363.4[7]||BGC0000364.4[7]||BGC0001975.4[4]||BGC0002108.3[3]||BGC0002676.2[3]||BGC0000429.4[3]||BGC0002581.2[2]||BGC0002360.3[2]||BGC0002373.3[2]||BGC0001230.5[2]||BGC0000769.3[2]||BGC0000799.5[2]||BGC0000733.3[2]||BGC0000732.3[2]||BGC0000780.3[2]||BGC0000787.3[2]||BGC0000788.3[2]||BGC0000698.5[2]||BGC0002104.3[2]||BGC0000034.5[2]||BGC0001773.4[2]||BGC0001058.5[2]||BGC0002109.3[2]||BGC0002100.2[2]||BGC0000450.5[2]||BGC0002293.2[2]||BGC0000434.5[2]||BGC0001228.5[2]||BGC0000445.5[2]||BGC0001582.4[2]||BGC0001623.4[2]||BGC0001519.5[2]||BGC0000336.5[2]||BGC0002014.3[2]||BGC0000333.5[2]||BGC0000379.5[2]||BGC0001968.3[2]||BGC0001620.5[2]||BGC0002378.3[2]||BGC0000439.5[2]||BGC0002377.2[2]||BGC0000078.5[2]||BGC0001297.4[2]||BGC0002078.2[2]||BGC0002079.2[2]||BGC0001036.5[2]||BGC0000354.5[2]||BGC0001448.5[2]}/NZ_AP024260_Region14:{BGC0000362.5[6]||BGC0000363.4[5]||BGC0000364.4[5]||BGC0000365.4[5]||BGC0002671.2[2]||BGC0000769.3[2]||BGC0001007.5[2]||BGC0001006.5[2]}/NZ_AP024260_Region15:{-}/NZ_AP024260_Region16:{BGC0000664.5[5]||BGC0000649.3[5]||BGC0001227.3[5]||BGC0001456.3[5]||BGC0000633.3[5]||BGC0000636.3[2]||BGC0001702.3[2]}/NZ_AP024260_Region17:{-}/NZ_AP024260_Region18:{-}/NZ_AP024260_Region19:{BGC0000905.5[2]||BGC0000906.3[2]}/NZ_AP024260_Region20:{-}	(BGC0000365.4)x6/(BGC0000362.5)x3/(BGC0000363.4)x3/(BGC0000364.4)x3/(BGC0000078.5)x2/(BGC0000445.5)x2/(BGC0000769.3)x2/(BGC0001036.5)x2/(BGC0001058.5)x2/(BGC0001519.5)x2/(BGC0001582.4)x2/(BGC0001620.5)x2/(BGC0001773.4)x2/(BGC0002100.2)x2/(BGC0002104.3)x2/(BGC0002109.3)x2/(BGC0002676.2)x2/BGC0000001.5/BGC0000021.5/BGC0000034.5/BGC0000036.5/BGC0000042.5/BGC0000051.5/BGC0000053.5/BGC0000066.5/BGC0000074.5/BGC0000084.5/BGC0000096.5/BGC0000105.5/BGC0000113.5/BGC0000114.5/BGC0000115.5/BGC0000116.5/BGC0000117.5/BGC0000144.5/BGC0000282.3/BGC0000300.5/BGC0000311.6/BGC0000333.5/BGC0000336.5/BGC0000354.5/BGC0000366.5/BGC0000379.5/BGC0000418.5/BGC0000419.5/BGC0000429.4/BGC0000431.5/BGC0000434.5/BGC0000439.5/BGC0000450.5/BGC0000459.5/BGC0000460.5/BGC0000633.3/BGC0000636.3/BGC0000649.3/BGC0000664.5/BGC0000698.5/BGC0000732.3/BGC0000733.3/BGC0000780.3/BGC0000787.3/BGC0000788.3/BGC0000799.5/BGC0000905.5/BGC0000906.3/BGC0001003.5/BGC0001006.5/BGC0001007.5/BGC0001021.5/BGC0001027.5/BGC0001048.5/BGC0001062.5/BGC0001072.5/BGC0001119.5/BGC0001137.5/BGC0001194.5/BGC0001200.4/BGC0001227.3/BGC0001228.5/BGC0001230.5/BGC0001288.5/BGC0001297.4/BGC0001351.3/BGC0001413.5/BGC0001447.3/BGC0001448.5/BGC0001456.3/BGC0001459.5/BGC0001460.5/BGC0001461.5/BGC0001492.5/BGC0001523.5/BGC0001580.3/BGC0001623.4/BGC0001647.3/BGC0001648.5/BGC0001662.4/BGC0001665.3/BGC0001666.3/BGC0001700.5/BGC0001702.3/BGC0001709.5/BGC0001763.5/BGC0001807.4/BGC0001831.3/BGC0001856.4/BGC0001877.4/BGC0001931.2/BGC0001955.4/BGC0001964.2/BGC0001968.3/BGC0001975.4/BGC0002014.3/BGC0002078.2/BGC0002079.2/BGC0002098.2/BGC0002108.3/BGC0002124.3/BGC0002293.2/BGC0002352.2/BGC0002356.3/BGC0002357.3/BGC0002360.3/BGC0002373.3/BGC0002377.2/BGC0002378.3/BGC0002410.3/BGC0002431.3/BGC0002446.3/BGC0002454.2/BGC0002456.3/BGC0002498.3/BGC0002520.2/BGC0002523.2/BGC0002541.2/BGC0002544.3/BGC0002558.2/BGC0002559.2/BGC0002581.2/BGC0002666.2/BGC0002671.2/BGC0002686.2/BGC0002718.2	(NRPS)x6/(T1PKS)x6/(NRPS-like)x4/(T3PKS)x2/betalactone/NRP-metallophore/redox-cofactor/RiPP-like/terpene/terpene-precursor	24	https://progenomes.embl.de/genome.cgi?gtdb_id=GCA_016756155.1	-
Refseq	GCF_016756175.1	ASM1675617v1	SAMD00258734	Mycobacterium intracellulare	1767	M025	2023-02-12	2020	2020-12-28	RS_HGAP_Assembly.3 v2.3.0	1	1	2	NZ_AP024262.1/NZ_AP024263.1	5669131	5644564/24567	24567	False/True	c/c	142x/142x	Mycobacterium intracellulare strain M025 chromosome, complete genome/Mycobacterium intracellulare strain M025 plasmid pM025, complete sequence	-	-	FALSE	PacBio	long_read_only	de_novo	FALSE	False/False	False/False	5319	5268	5174	94	1, 1, 1 (5S, 16S, 23S)	45	3	52	4575	1	90692	52	4575	1390	0	0	0	0	0	0	0	0	0	0.016	FALSE	interspersed	FALSE	Bacteria	Actinomycetota	Actinomycetes	Mycobacteriales	Mycobacteriaceae	Mycobacterium	Mycobacterium intracellulare	Mycobacterium intracellulare	Bacteria	Actinomycetota	Actinomycetes	Mycobacteriales	Mycobacteriaceae	Mycobacterium	Mycobacterium intracellulare	1	-	1531	NZ_AP024262.1	1809528	1811059	1	-	NZ_AP024262_Region1:{T1PKS}/NZ_AP024262_Region2:{RiPP-like}/NZ_AP024262_Region3:{NRPS}/NZ_AP024262_Region4:{T3PKS+T1PKS}/NZ_AP024262_Region5:{betalactone}/NZ_AP024262_Region6:{T1PKS}/NZ_AP024262_Region7:{NRP-metallophore+NRPS}/NZ_AP024262_Region8:{terpene-precursor}/NZ_AP024262_Region9:{NRPS+T1PKS}/NZ_AP024262_Region10:{T1PKS}/NZ_AP024262_Region11:{NRPS}/NZ_AP024262_Region12:{T3PKS+T1PKS}/NZ_AP024262_Region13:{NRPS}/NZ_AP024262_Region14:{NRPS}/NZ_AP024262_Region15:{NRPS-like}/NZ_AP024262_Region16:{terpene}/NZ_AP024262_Region17:{NRPS-like}/NZ_AP024262_Region18:{redox-cofactor}/NZ_AP024262_Region19:{NRPS-like}/NZ_AP024262_Region20:{NRPS-like}	NZ_AP024262_Region1:{1}/NZ_AP024262_Region2:{1}/NZ_AP024262_Region3:{1}/NZ_AP024262_Region4:{2}/NZ_AP024262_Region5:{1}/NZ_AP024262_Region6:{1}/NZ_AP024262_Region7:{2}/NZ_AP024262_Region8:{1}/NZ_AP024262_Region9:{2}/NZ_AP024262_Region10:{1}/NZ_AP024262_Region11:{1}/NZ_AP024262_Region12:{2}/NZ_AP024262_Region13:{1}/NZ_AP024262_Region14:{1}/NZ_AP024262_Region15:{1}/NZ_AP024262_Region16:{1}/NZ_AP024262_Region17:{1}/NZ_AP024262_Region18:{1}/NZ_AP024262_Region19:{1}/NZ_AP024262_Region20:{1}	NZ_AP024262_Region1:{304114-349426}/NZ_AP024262_Region2:{732332-743129}/NZ_AP024262_Region3:{1279187-1322468}/NZ_AP024262_Region4:{1336260-1423757}/NZ_AP024262_Region5:{1676637-1707016}/NZ_AP024262_Region6:{2053099-2104123}/NZ_AP024262_Region7:{2231315-2292265}/NZ_AP024262_Region8:{2538114-2559400}/NZ_AP024262_Region9:{2573990-2640063}/NZ_AP024262_Region10:{2676879-2729421}/NZ_AP024262_Region11:{3175124-3246371}/NZ_AP024262_Region12:{3262547-3320829}/NZ_AP024262_Region13:{3433435-3516659}/NZ_AP024262_Region14:{3525878-3576158}/NZ_AP024262_Region15:{3709810-3753334}/NZ_AP024262_Region16:{4113270-4137518}/NZ_AP024262_Region17:{4339506-4382754}/NZ_AP024262_Region18:{4737170-4759909}/NZ_AP024262_Region19:{4880169-4923735}/NZ_AP024262_Region20:{5416365-5459931}	NZ_AP024262_Region1:{29}/NZ_AP024262_Region2:{9}/NZ_AP024262_Region3:{44}/NZ_AP024262_Region4:{76}/NZ_AP024262_Region5:{27}/NZ_AP024262_Region6:{36}/NZ_AP024262_Region7:{45}/NZ_AP024262_Region8:{20}/NZ_AP024262_Region9:{39}/NZ_AP024262_Region10:{40}/NZ_AP024262_Region11:{37}/NZ_AP024262_Region12:{38}/NZ_AP024262_Region13:{38}/NZ_AP024262_Region14:{35}/NZ_AP024262_Region15:{41}/NZ_AP024262_Region16:{25}/NZ_AP024262_Region17:{41}/NZ_AP024262_Region18:{25}/NZ_AP024262_Region19:{41}/NZ_AP024262_Region20:{36}	NZ_AP024262_Region1:{-}/NZ_AP024262_Region2:{-}/NZ_AP024262_Region3:{BGC0000362.5[2]||BGC0000363.4[2]||BGC0000364.4[2]||BGC0000365.4[2]}/NZ_AP024262_Region4:{BGC0000282.3[3]||BGC0001647.3[2]||BGC0001831.3[2]||BGC0001964.2[2]||BGC0002666.2[4]||BGC0001137.5[3]||BGC0001048.5[3]||BGC0000365.4[2]}/NZ_AP024262_Region5:{-}/NZ_AP024262_Region6:{BGC0000365.4[6]}/NZ_AP024262_Region7:{BGC0001021.5[9]||BGC0001027.5[4]||BGC0000366.5[3]||BGC0002676.2[3]||BGC0002410.3[2]||BGC0001351.3[3]||BGC0002544.3[3]||BGC0000300.5[3]||BGC0002686.2[3]||BGC0002718.2[3]||BGC0002352.2[2]||BGC0001807.4[2]||BGC0001072.5[2]||BGC0000460.5[2]||BGC0000445.5[2]||BGC0000459.5[2]||BGC0000078.5[2]||BGC0001036.5[2]||BGC0001519.5[2]||BGC0001461.5[2]||BGC0001955.4[2]||BGC0000418.5[2]||BGC0001459.5[2]||BGC0000419.5[2]||BGC0001460.5[2]||BGC0001620.5[2]||BGC0000311.6[2]||BGC0001763.5[2]||BGC0001413.5[2]}/NZ_AP024262_Region8:{BGC0001666.3[2]}/NZ_AP024262_Region9:{BGC0001582.4[2]||BGC0000365.4[2]}/NZ_AP024262_Region10:{BGC0000066.5[2]||BGC0000074.5[2]}/NZ_AP024262_Region11:{BGC0002109.3[2]||BGC0002100.2[2]||BGC0001058.5[2]}/NZ_AP024262_Region12:{BGC0001665.3[5]||BGC0000431.5[7]||BGC0002541.2[3]||BGC0002357.3[3]||BGC0000051.5[3]||BGC0001580.3[3]||BGC0002104.3[3]||BGC0000001.5[3]||BGC0000021.5[3]||BGC0001492.5[3]||BGC0000053.5[3]||BGC0002558.2[3]||BGC0001062.5[3]||BGC0001003.5[3]||BGC0002559.2[3]||BGC0001877.4[3]||BGC0000144.5[3]||BGC0000114.5[3]||BGC0000105.5[3]||BGC0002431.3[3]||BGC0000084.5[3]||BGC0001856.4[3]||BGC0002446.3[3]||BGC0000042.5[3]||BGC0001648.5[3]||BGC0002124.3[3]||BGC0002520.2[3]||BGC0001700.5[2]||BGC0001447.3[3]||BGC0002456.3[3]||BGC0000117.5[3]||BGC0001288.5[3]||BGC0000036.5[3]||BGC0000116.5[3]||BGC0001523.5[3]||BGC0002523.2[3]||BGC0002454.2[2]||BGC0001194.5[3]||BGC0001200.4[3]||BGC0001709.5[3]||BGC0001773.4[3]||BGC0002356.3[3]||BGC0002098.2[2]||BGC0000115.5[3]||BGC0001119.5[3]||BGC0001662.4[3]||BGC0002498.3[3]||BGC0000096.5[3]||BGC0001931.2[3]||BGC0000113.5[3]}/NZ_AP024262_Region13:{BGC0000362.5[14]||BGC0000365.4[7]||BGC0000363.4[7]||BGC0000364.4[7]||BGC0001975.4[4]||BGC0002108.3[3]||BGC0002676.2[3]||BGC0000429.4[3]||BGC0002581.2[2]||BGC0002360.3[2]||BGC0002373.3[2]||BGC0001230.5[2]||BGC0002109.3[2]||BGC0002100.2[2]||BGC0000450.5[2]||BGC0002293.2[2]||BGC0000434.5[2]||BGC0001228.5[2]||BGC0000445.5[2]||BGC0001582.4[2]||BGC0001623.4[2]||BGC0001519.5[2]||BGC0000336.5[2]||BGC0002014.3[2]||BGC0000333.5[2]||BGC0000379.5[2]||BGC0001968.3[2]||BGC0001620.5[2]||BGC0002378.3[2]||BGC0000439.5[2]||BGC0002377.2[2]||BGC0000078.5[2]||BGC0001297.4[2]||BGC0002078.2[2]||BGC0002079.2[2]||BGC0001036.5[2]||BGC0000354.5[2]||BGC0001448.5[2]||BGC0000291.5[2]||BGC0001763.5[2]||BGC0002367.2[2]}/NZ_AP024262_Region14:{BGC0000362.5[6]||BGC0000363.4[5]||BGC0000364.4[5]||BGC0000365.4[5]||BGC0002671.2[2]||BGC0000769.3[2]||BGC0001007.5[2]||BGC0001006.5[2]}/NZ_AP024262_Region15:{-}/NZ_AP024262_Region16:{BGC0000664.5[5]||BGC0000649.3[5]||BGC0001227.3[5]||BGC0001456.3[5]||BGC0000633.3[5]||BGC0000636.3[2]||BGC0001702.3[2]}/NZ_AP024262_Region17:{-}/NZ_AP024262_Region18:{-}/NZ_AP024262_Region19:{BGC0000905.5[2]||BGC0000906.3[2]}/NZ_AP024262_Region20:{-}	(BGC0000365.4)x6/(BGC0000362.5)x3/(BGC0000363.4)x3/(BGC0000364.4)x3/(BGC0000078.5)x2/(BGC0000445.5)x2/(BGC0001036.5)x2/(BGC0001519.5)x2/(BGC0001582.4)x2/(BGC0001620.5)x2/(BGC0001763.5)x2/(BGC0002100.2)x2/(BGC0002109.3)x2/(BGC0002676.2)x2/BGC0000001.5/BGC0000021.5/BGC0000036.5/BGC0000042.5/BGC0000051.5/BGC0000053.5/BGC0000066.5/BGC0000074.5/BGC0000084.5/BGC0000096.5/BGC0000105.5/BGC0000113.5/BGC0000114.5/BGC0000115.5/BGC0000116.5/BGC0000117.5/BGC0000144.5/BGC0000282.3/BGC0000291.5/BGC0000300.5/BGC0000311.6/BGC0000333.5/BGC0000336.5/BGC0000354.5/BGC0000366.5/BGC0000379.5/BGC0000418.5/BGC0000419.5/BGC0000429.4/BGC0000431.5/BGC0000434.5/BGC0000439.5/BGC0000450.5/BGC0000459.5/BGC0000460.5/BGC0000633.3/BGC0000636.3/BGC0000649.3/BGC0000664.5/BGC0000769.3/BGC0000905.5/BGC0000906.3/BGC0001003.5/BGC0001006.5/BGC0001007.5/BGC0001021.5/BGC0001027.5/BGC0001048.5/BGC0001058.5/BGC0001062.5/BGC0001072.5/BGC0001119.5/BGC0001137.5/BGC0001194.5/BGC0001200.4/BGC0001227.3/BGC0001228.5/BGC0001230.5/BGC0001288.5/BGC0001297.4/BGC0001351.3/BGC0001413.5/BGC0001447.3/BGC0001448.5/BGC0001456.3/BGC0001459.5/BGC0001460.5/BGC0001461.5/BGC0001492.5/BGC0001523.5/BGC0001580.3/BGC0001623.4/BGC0001647.3/BGC0001648.5/BGC0001662.4/BGC0001665.3/BGC0001666.3/BGC0001700.5/BGC0001702.3/BGC0001709.5/BGC0001773.4/BGC0001807.4/BGC0001831.3/BGC0001856.4/BGC0001877.4/BGC0001931.2/BGC0001955.4/BGC0001964.2/BGC0001968.3/BGC0001975.4/BGC0002014.3/BGC0002078.2/BGC0002079.2/BGC0002098.2/BGC0002104.3/BGC0002108.3/BGC0002124.3/BGC0002293.2/BGC0002352.2/BGC0002356.3/BGC0002357.3/BGC0002360.3/BGC0002367.2/BGC0002373.3/BGC0002377.2/BGC0002378.3/BGC0002410.3/BGC0002431.3/BGC0002446.3/BGC0002454.2/BGC0002456.3/BGC0002498.3/BGC0002520.2/BGC0002523.2/BGC0002541.2/BGC0002544.3/BGC0002558.2/BGC0002559.2/BGC0002581.2/BGC0002666.2/BGC0002671.2/BGC0002686.2/BGC0002718.2	(NRPS)x6/(T1PKS)x6/(NRPS-like)x4/(T3PKS)x2/betalactone/NRP-metallophore/redox-cofactor/RiPP-like/terpene/terpene-precursor	24	https://progenomes.embl.de/genome.cgi?gtdb_id=GCA_016756175.1	-
Refseq	GCF_016756195.1	ASM1675619v1	SAMD00258735	Mycobacterium intracellulare	1767	M005	2022-12-08	2020	2020-12-28	RS_HGAP_Assembly.3 v2.3.0	1	0	1	NZ_AP024244.1	5519879	5519879	-	False	c	137x	Mycobacterium intracellulare strain M005 chromosome, complete genome	-	-	FALSE	PacBio	long_read_only	de_novo	FALSE	False	False	5260	5182	5086	96	1, 1, 1 (5S, 16S, 23S)	71	4	31	1633	1	37653	31	1633	1313	0	0	0	0	0	0	0	0	0	0.00682	FALSE	interspersed	FALSE	Bacteria	Actinomycetota	Actinomycetes	Mycobacteriales	Mycobacteriaceae	Mycobacterium	Mycobacterium intracellulare	Mycobacterium intracellulare	Bacteria	Actinomycetota	Actinomycetes	Mycobacteriales	Mycobacteriaceae	Mycobacterium	Mycobacterium intracellulare	1	-	1531	NZ_AP024244.1	1727861	1729392	1	-	NZ_AP024244_Region1:{T1PKS}/NZ_AP024244_Region2:{RiPP-like}/NZ_AP024244_Region3:{NRPS}/NZ_AP024244_Region4:{T3PKS+T1PKS}/NZ_AP024244_Region5:{betalactone}/NZ_AP024244_Region6:{T1PKS}/NZ_AP024244_Region7:{NRP-metallophore+NRPS}/NZ_AP024244_Region8:{terpene-precursor}/NZ_AP024244_Region9:{NRPS+T1PKS}/NZ_AP024244_Region10:{T1PKS}/NZ_AP024244_Region11:{NRPS}/NZ_AP024244_Region12:{T3PKS+T1PKS}/NZ_AP024244_Region13:{NRPS}/NZ_AP024244_Region14:{NRPS}/NZ_AP024244_Region15:{NRPS-like}/NZ_AP024244_Region16:{terpene}/NZ_AP024244_Region17:{NRPS-like}/NZ_AP024244_Region18:{redox-cofactor}/NZ_AP024244_Region19:{NRPS-like}/NZ_AP024244_Region20:{NRPS-like}	NZ_AP024244_Region1:{1}/NZ_AP024244_Region2:{1}/NZ_AP024244_Region3:{1}/NZ_AP024244_Region4:{2}/NZ_AP024244_Region5:{1}/NZ_AP024244_Region6:{1}/NZ_AP024244_Region7:{2}/NZ_AP024244_Region8:{1}/NZ_AP024244_Region9:{2}/NZ_AP024244_Region10:{1}/NZ_AP024244_Region11:{1}/NZ_AP024244_Region12:{2}/NZ_AP024244_Region13:{1}/NZ_AP024244_Region14:{1}/NZ_AP024244_Region15:{1}/NZ_AP024244_Region16:{1}/NZ_AP024244_Region17:{1}/NZ_AP024244_Region18:{1}/NZ_AP024244_Region19:{1}/NZ_AP024244_Region20:{1}	NZ_AP024244_Region1:{205026-250338}/NZ_AP024244_Region2:{633093-643890}/NZ_AP024244_Region3:{1108065-1151346}/NZ_AP024244_Region4:{1165130-1252587}/NZ_AP024244_Region5:{1586501-1615509}/NZ_AP024244_Region6:{1971516-2022540}/NZ_AP024244_Region7:{2153169-2214116}/NZ_AP024244_Region8:{2520122-2541408}/NZ_AP024244_Region9:{2555875-2621948}/NZ_AP024244_Region10:{2657460-2709993}/NZ_AP024244_Region11:{3116122-3187369}/NZ_AP024244_Region12:{3197436-3255718}/NZ_AP024244_Region13:{3378995-3462216}/NZ_AP024244_Region14:{3476556-3526836}/NZ_AP024244_Region15:{3664711-3708235}/NZ_AP024244_Region16:{4053646-4077894}/NZ_AP024244_Region17:{4271455-4314703}/NZ_AP024244_Region18:{4668745-4691484}/NZ_AP024244_Region19:{4811433-4854999}/NZ_AP024244_Region20:{5351565-5395131}	NZ_AP024244_Region1:{29}/NZ_AP024244_Region2:{9}/NZ_AP024244_Region3:{44}/NZ_AP024244_Region4:{76}/NZ_AP024244_Region5:{27}/NZ_AP024244_Region6:{36}/NZ_AP024244_Region7:{46}/NZ_AP024244_Region8:{20}/NZ_AP024244_Region9:{37}/NZ_AP024244_Region10:{40}/NZ_AP024244_Region11:{41}/NZ_AP024244_Region12:{38}/NZ_AP024244_Region13:{37}/NZ_AP024244_Region14:{36}/NZ_AP024244_Region15:{42}/NZ_AP024244_Region16:{26}/NZ_AP024244_Region17:{39}/NZ_AP024244_Region18:{25}/NZ_AP024244_Region19:{39}/NZ_AP024244_Region20:{35}	NZ_AP024244_Region1:{-}/NZ_AP024244_Region2:{-}/NZ_AP024244_Region3:{BGC0000362.5[2]||BGC0000363.4[2]||BGC0000365.4[2]||BGC0000364.4[2]}/NZ_AP024244_Region4:{BGC0000282.3[3]||BGC0001647.3[2]||BGC0001831.3[2]||BGC0001964.2[2]||BGC0002666.2[4]||BGC0001137.5[3]||BGC0001048.5[3]||BGC0000365.4[2]}/NZ_AP024244_Region5:{-}/NZ_AP024244_Region6:{BGC0000365.4[6]}/NZ_AP024244_Region7:{BGC0001021.5[9]||BGC0001027.5[4]||BGC0000366.5[3]||BGC0002676.2[3]||BGC0002410.3[2]||BGC0001351.3[3]||BGC0002544.3[3]||BGC0000300.5[3]||BGC0002686.2[3]||BGC0002718.2[3]||BGC0002352.2[2]||BGC0001807.4[2]||BGC0001072.5[2]||BGC0000460.5[2]||BGC0000445.5[2]||BGC0000459.5[2]||BGC0000078.5[2]||BGC0001036.5[2]||BGC0001461.5[2]||BGC0001955.4[2]||BGC0001519.5[2]||BGC0000418.5[2]||BGC0001459.5[2]||BGC0000419.5[2]||BGC0001460.5[2]||BGC0001620.5[2]||BGC0000311.6[2]||BGC0001763.5[2]||BGC0001413.5[2]}/NZ_AP024244_Region8:{BGC0001666.3[2]}/NZ_AP024244_Region9:{BGC0001582.4[2]||BGC0000365.4[2]}/NZ_AP024244_Region10:{BGC0000066.5[2]||BGC0000074.5[2]}/NZ_AP024244_Region11:{BGC0000364.4[2]||BGC0002100.2[2]||BGC0001058.5[2]}/NZ_AP024244_Region12:{BGC0001665.3[5]||BGC0000431.5[7]||BGC0002541.2[3]||BGC0002357.3[3]||BGC0000051.5[3]||BGC0001580.3[3]||BGC0002104.3[3]||BGC0000001.5[3]||BGC0000021.5[3]||BGC0001492.5[3]||BGC0000053.5[3]||BGC0002558.2[3]||BGC0001062.5[3]||BGC0001003.5[3]||BGC0001877.4[3]||BGC0000144.5[3]||BGC0000114.5[3]||BGC0000105.5[3]||BGC0002431.3[3]||BGC0000084.5[3]||BGC0000042.5[3]||BGC0002446.3[3]||BGC0001856.4[3]||BGC0001648.5[3]||BGC0002520.2[3]||BGC0001700.5[2]||BGC0001447.3[3]||BGC0002456.3[3]||BGC0000117.5[3]||BGC0001288.5[3]||BGC0000036.5[3]||BGC0000116.5[3]||BGC0001523.5[3]||BGC0002523.2[3]||BGC0002454.2[2]||BGC0001200.4[3]||BGC0001709.5[3]||BGC0001773.4[3]||BGC0002356.3[3]||BGC0001194.5[3]||BGC0002098.2[2]||BGC0000115.5[3]||BGC0001119.5[3]||BGC0001477.5[3]||BGC0002498.3[3]||BGC0000096.5[3]||BGC0001931.2[3]||BGC0000113.5[3]||BGC0002072.3[3]||BGC0001662.4[3]}/NZ_AP024244_Region13:{BGC0000362.5[8]||BGC0000365.4[6]||BGC0000363.4[6]||BGC0000364.4[6]||BGC0001975.4[3]||BGC0002109.3[3]||BGC0002581.2[2]||BGC0002360.3[2]||BGC0000450.5[2]||BGC0002108.3[2]||BGC0000434.5[2]||BGC0002100.2[2]||BGC0001228.5[2]||BGC0000429.4[2]||BGC0002676.2[2]||BGC0002293.2[2]||BGC0001623.4[2]||BGC0000445.5[2]||BGC0000336.5[2]||BGC0001519.5[2]||BGC0000333.5[2]||BGC0002377.2[2]||BGC0001620.5[2]||BGC0000078.5[2]||BGC0002014.3[2]||BGC0001297.4[2]||BGC0002378.3[2]||BGC0001582.4[2]||BGC0000379.5[2]||BGC0001968.3[2]||BGC0002078.2[2]||BGC0002079.2[2]||BGC0001036.5[2]||BGC0000439.5[2]||BGC0000354.5[2]||BGC0001448.5[2]||BGC0001763.5[2]||BGC0000291.5[2]}/NZ_AP024244_Region14:{BGC0000362.5[6]||BGC0000363.4[5]||BGC0000364.4[5]||BGC0000365.4[5]||BGC0002671.2[2]||BGC0000769.3[2]||BGC0001007.5[2]||BGC0001006.5[2]}/NZ_AP024244_Region15:{-}/NZ_AP024244_Region16:{BGC0000664.5[5]||BGC0000649.3[5]||BGC0001227.3[5]||BGC0001456.3[5]||BGC0000633.3[5]||BGC0000636.3[2]||BGC0001702.3[2]}/NZ_AP024244_Region17:{-}/NZ_AP024244_Region18:{-}/NZ_AP024244_Region19:{BGC0000905.5[2]||BGC0000906.3[2]}/NZ_AP024244_Region20:{-}	(BGC0000365.4)x6/(BGC0000364.4)x4/(BGC0000362.5)x3/(BGC0000363.4)x3/(BGC0000078.5)x2/(BGC0000445.5)x2/(BGC0001036.5)x2/(BGC0001519.5)x2/(BGC0001582.4)x2/(BGC0001620.5)x2/(BGC0001763.5)x2/(BGC0002100.2)x2/(BGC0002676.2)x2/BGC0000001.5/BGC0000021.5/BGC0000036.5/BGC0000042.5/BGC0000051.5/BGC0000053.5/BGC0000066.5/BGC0000074.5/BGC0000084.5/BGC0000096.5/BGC0000105.5/BGC0000113.5/BGC0000114.5/BGC0000115.5/BGC0000116.5/BGC0000117.5/BGC0000144.5/BGC0000282.3/BGC0000291.5/BGC0000300.5/BGC0000311.6/BGC0000333.5/BGC0000336.5/BGC0000354.5/BGC0000366.5/BGC0000379.5/BGC0000418.5/BGC0000419.5/BGC0000429.4/BGC0000431.5/BGC0000434.5/BGC0000439.5/BGC0000450.5/BGC0000459.5/BGC0000460.5/BGC0000633.3/BGC0000636.3/BGC0000649.3/BGC0000664.5/BGC0000769.3/BGC0000905.5/BGC0000906.3/BGC0001003.5/BGC0001006.5/BGC0001007.5/BGC0001021.5/BGC0001027.5/BGC0001048.5/BGC0001058.5/BGC0001062.5/BGC0001072.5/BGC0001119.5/BGC0001137.5/BGC0001194.5/BGC0001200.4/BGC0001227.3/BGC0001228.5/BGC0001288.5/BGC0001297.4/BGC0001351.3/BGC0001413.5/BGC0001447.3/BGC0001448.5/BGC0001456.3/BGC0001459.5/BGC0001460.5/BGC0001461.5/BGC0001477.5/BGC0001492.5/BGC0001523.5/BGC0001580.3/BGC0001623.4/BGC0001647.3/BGC0001648.5/BGC0001662.4/BGC0001665.3/BGC0001666.3/BGC0001700.5/BGC0001702.3/BGC0001709.5/BGC0001773.4/BGC0001807.4/BGC0001831.3/BGC0001856.4/BGC0001877.4/BGC0001931.2/BGC0001955.4/BGC0001964.2/BGC0001968.3/BGC0001975.4/BGC0002014.3/BGC0002072.3/BGC0002078.2/BGC0002079.2/BGC0002098.2/BGC0002104.3/BGC0002108.3/BGC0002109.3/BGC0002293.2/BGC0002352.2/BGC0002356.3/BGC0002357.3/BGC0002360.3/BGC0002377.2/BGC0002378.3/BGC0002410.3/BGC0002431.3/BGC0002446.3/BGC0002454.2/BGC0002456.3/BGC0002498.3/BGC0002520.2/BGC0002523.2/BGC0002541.2/BGC0002544.3/BGC0002558.2/BGC0002581.2/BGC0002666.2/BGC0002671.2/BGC0002686.2/BGC0002718.2	(NRPS)x6/(T1PKS)x6/(NRPS-like)x4/(T3PKS)x2/betalactone/NRP-metallophore/redox-cofactor/RiPP-like/terpene/terpene-precursor	24	https://progenomes.embl.de/genome.cgi?gtdb_id=GCA_016756195.1	-
Refseq	GCF_016756215.1	ASM1675621v1	SAMD00258736	Mycobacterium intracellulare	1767	M026	2023-02-12	2020	2020-12-28	RS_HGAP_Assembly.3 v2.3.0	1	0	1	NZ_AP024264.1	5888633	5888633	-	False	c	116x	Mycobacterium intracellulare strain M026 chromosome, complete genome	-	-	FALSE	PacBio	long_read_only	de_novo	FALSE	False	False	5549	5498	5363	135	1, 1, 1 (5S, 16S, 23S)	45	3	65	4575	1	111999	65	4575	1415	0	0	0	0	0	0	0	0	0	0.01902	FALSE	interspersed	FALSE	Bacteria	Actinomycetota	Actinomycetes	Mycobacteriales	Mycobacteriaceae	Mycobacterium	Mycobacterium intracellulare	Mycobacterium intracellulare	Bacteria	Actinomycetota	Actinomycetes	Mycobacteriales	Mycobacteriaceae	Mycobacterium	Mycobacterium intracellulare	1	-	1531	NZ_AP024264.1	1978913	1980444	1	-	NZ_AP024264_Region1:{T1PKS}/NZ_AP024264_Region2:{RiPP-like}/NZ_AP024264_Region3:{NRPS}/NZ_AP024264_Region4:{T3PKS+T1PKS}/NZ_AP024264_Region5:{betalactone}/NZ_AP024264_Region6:{T1PKS}/NZ_AP024264_Region7:{NRP-metallophore+NRPS}/NZ_AP024264_Region8:{terpene-precursor}/NZ_AP024264_Region9:{NRPS+T1PKS}/NZ_AP024264_Region10:{T1PKS}/NZ_AP024264_Region11:{NRPS}/NZ_AP024264_Region12:{T3PKS+T1PKS}/NZ_AP024264_Region13:{NRPS}/NZ_AP024264_Region14:{NRPS}/NZ_AP024264_Region15:{NRPS-like}/NZ_AP024264_Region16:{terpene}/NZ_AP024264_Region17:{NRPS-like}/NZ_AP024264_Region18:{redox-cofactor}/NZ_AP024264_Region19:{NRPS-like}/NZ_AP024264_Region20:{NRPS-like}	NZ_AP024264_Region1:{1}/NZ_AP024264_Region2:{1}/NZ_AP024264_Region3:{1}/NZ_AP024264_Region4:{2}/NZ_AP024264_Region5:{1}/NZ_AP024264_Region6:{1}/NZ_AP024264_Region7:{2}/NZ_AP024264_Region8:{1}/NZ_AP024264_Region9:{2}/NZ_AP024264_Region10:{1}/NZ_AP024264_Region11:{1}/NZ_AP024264_Region12:{2}/NZ_AP024264_Region13:{1}/NZ_AP024264_Region14:{1}/NZ_AP024264_Region15:{1}/NZ_AP024264_Region16:{1}/NZ_AP024264_Region17:{1}/NZ_AP024264_Region18:{1}/NZ_AP024264_Region19:{1}/NZ_AP024264_Region20:{1}	NZ_AP024264_Region1:{303738-349050}/NZ_AP024264_Region2:{793849-804646}/NZ_AP024264_Region3:{1444787-1488068}/NZ_AP024264_Region4:{1501860-1589237}/NZ_AP024264_Region5:{1844666-1876362}/NZ_AP024264_Region6:{2222562-2273586}/NZ_AP024264_Region7:{2400778-2461728}/NZ_AP024264_Region8:{2780962-2802173}/NZ_AP024264_Region9:{2816910-2884385}/NZ_AP024264_Region10:{2922470-2975012}/NZ_AP024264_Region11:{3417084-3488331}/NZ_AP024264_Region12:{3504521-3562803}/NZ_AP024264_Region13:{3675376-3758599}/NZ_AP024264_Region14:{3769632-3819912}/NZ_AP024264_Region15:{3957860-4001384}/NZ_AP024264_Region16:{4362728-4386957}/NZ_AP024264_Region17:{4587755-4631003}/NZ_AP024264_Region18:{4984983-5007722}/NZ_AP024264_Region19:{5127966-5171532}/NZ_AP024264_Region20:{5660545-5704111}	NZ_AP024264_Region1:{29}/NZ_AP024264_Region2:{9}/NZ_AP024264_Region3:{44}/NZ_AP024264_Region4:{76}/NZ_AP024264_Region5:{28}/NZ_AP024264_Region6:{36}/NZ_AP024264_Region7:{45}/NZ_AP024264_Region8:{20}/NZ_AP024264_Region9:{39}/NZ_AP024264_Region10:{40}/NZ_AP024264_Region11:{37}/NZ_AP024264_Region12:{38}/NZ_AP024264_Region13:{38}/NZ_AP024264_Region14:{36}/NZ_AP024264_Region15:{41}/NZ_AP024264_Region16:{25}/NZ_AP024264_Region17:{43}/NZ_AP024264_Region18:{25}/NZ_AP024264_Region19:{41}/NZ_AP024264_Region20:{35}	NZ_AP024264_Region1:{-}/NZ_AP024264_Region2:{-}/NZ_AP024264_Region3:{BGC0000362.5[2]||BGC0000363.4[2]||BGC0000364.4[2]||BGC0000365.4[2]}/NZ_AP024264_Region4:{BGC0000282.3[3]||BGC0001647.3[2]||BGC0001831.3[2]||BGC0001964.2[2]||BGC0002666.2[4]||BGC0001137.5[3]||BGC0001048.5[3]||BGC0000365.4[2]}/NZ_AP024264_Region5:{-}/NZ_AP024264_Region6:{BGC0000365.4[6]}/NZ_AP024264_Region7:{BGC0001021.5[9]||BGC0001027.5[4]||BGC0000366.5[3]||BGC0002676.2[3]||BGC0002410.3[2]||BGC0001351.3[3]||BGC0002544.3[3]||BGC0000300.5[3]||BGC0002686.2[3]||BGC0002718.2[3]||BGC0002352.2[2]||BGC0001807.4[2]||BGC0001072.5[2]||BGC0000460.5[2]||BGC0000445.5[2]||BGC0000459.5[2]||BGC0000078.5[2]||BGC0001036.5[2]||BGC0001519.5[2]||BGC0001461.5[2]||BGC0001955.4[2]||BGC0000418.5[2]||BGC0001459.5[2]||BGC0000419.5[2]||BGC0001460.5[2]||BGC0001620.5[2]||BGC0000311.6[2]||BGC0001763.5[2]||BGC0001413.5[2]}/NZ_AP024264_Region8:{BGC0001666.3[2]}/NZ_AP024264_Region9:{BGC0000365.4[3]||BGC0000363.4[2]||BGC0000364.4[2]||BGC0002373.3[2]||BGC0001620.5[2]||BGC0001763.5[2]||BGC0001414.5[2]||BGC0002293.2[2]||BGC0001582.4[2]||BGC0000362.5[2]||BGC0001233.5[2]||BGC0001370.4[2]||BGC0000315.5[2]||BGC0000388.5[2]}/NZ_AP024264_Region10:{BGC0000066.5[2]||BGC0000074.5[2]}/NZ_AP024264_Region11:{BGC0000362.5[2]||BGC0002109.3[2]||BGC0002100.2[2]||BGC0001058.5[2]}/NZ_AP024264_Region12:{BGC0001665.3[5]||BGC0000431.5[7]||BGC0002541.2[3]||BGC0002357.3[3]||BGC0000051.5[3]||BGC0001580.3[3]||BGC0002104.3[3]||BGC0000001.5[3]||BGC0000021.5[3]||BGC0001492.5[3]||BGC0000053.5[3]||BGC0002558.2[3]||BGC0001062.5[3]||BGC0001003.5[3]||BGC0002559.2[3]||BGC0001877.4[3]||BGC0000144.5[3]||BGC0000114.5[3]||BGC0000105.5[3]||BGC0002431.3[3]||BGC0000084.5[3]||BGC0001856.4[3]||BGC0002446.3[3]||BGC0000042.5[3]||BGC0001648.5[3]||BGC0002124.3[3]||BGC0002520.2[3]||BGC0001700.5[2]||BGC0001447.3[3]||BGC0002456.3[3]||BGC0000117.5[3]||BGC0001288.5[3]||BGC0000036.5[3]||BGC0000116.5[3]||BGC0001523.5[3]||BGC0002523.2[3]||BGC0002454.2[2]||BGC0001194.5[3]||BGC0001200.4[3]||BGC0001709.5[3]||BGC0001773.4[3]||BGC0002356.3[3]||BGC0002098.2[2]||BGC0000115.5[3]||BGC0001119.5[3]||BGC0001662.4[3]||BGC0002498.3[3]||BGC0000096.5[3]||BGC0001931.2[3]||BGC0000113.5[3]}/NZ_AP024264_Region13:{BGC0000362.5[12]||BGC0000365.4[6]||BGC0000363.4[6]||BGC0000364.4[6]||BGC0001975.4[3]||BGC0002109.3[3]||BGC0002360.3[2]||BGC0000769.3[2]||BGC0000799.5[2]||BGC0000732.3[2]||BGC0000733.3[2]||BGC0000780.3[2]||BGC0002450.2[2]||BGC0000787.3[2]||BGC0000788.3[2]||BGC0000698.5[2]||BGC0002104.3[2]||BGC0000034.5[2]||BGC0001773.4[2]||BGC0001058.5[2]||BGC0002108.3[2]||BGC0002100.2[2]||BGC0000450.5[2]||BGC0000434.5[2]||BGC0000445.5[2]||BGC0000429.4[2]||BGC0002676.2[2]||BGC0001228.5[2]||BGC0002293.2[2]||BGC0000336.5[2]||BGC0001582.4[2]||BGC0001623.4[2]||BGC0000333.5[2]||BGC0001519.5[2]||BGC0002377.2[2]||BGC0002014.3[2]||BGC0001968.3[2]||BGC0002378.3[2]||BGC0001297.4[2]||BGC0001620.5[2]||BGC0000379.5[2]||BGC0000439.5[2]||BGC0000078.5[2]||BGC0002078.2[2]||BGC0002079.2[2]||BGC0001448.5[2]||BGC0001036.5[2]||BGC0000354.5[2]||BGC0000291.5[2]||BGC0001763.5[2]}/NZ_AP024264_Region14:{BGC0000362.5[6]||BGC0000363.4[5]||BGC0000364.4[5]||BGC0000365.4[5]||BGC0002671.2[2]||BGC0000769.3[2]||BGC0001007.5[2]||BGC0001006.5[2]}/NZ_AP024264_Region15:{-}/NZ_AP024264_Region16:{BGC0000664.5[5]||BGC0000649.3[5]||BGC0001227.3[5]||BGC0001456.3[5]||BGC0000633.3[5]||BGC0000636.3[2]||BGC0001702.3[2]}/NZ_AP024264_Region17:{-}/NZ_AP024264_Region18:{-}/NZ_AP024264_Region19:{BGC0000905.5[2]||BGC0000906.3[2]}/NZ_AP024264_Region20:{-}	(BGC0000365.4)x6/(BGC0000362.5)x5/(BGC0000363.4)x4/(BGC0000364.4)x4/(BGC0001620.5)x3/(BGC0001763.5)x3/(BGC0000078.5)x2/(BGC0000445.5)x2/(BGC0000769.3)x2/(BGC0001036.5)x2/(BGC0001058.5)x2/(BGC0001519.5)x2/(BGC0001582.4)x2/(BGC0001773.4)x2/(BGC0002100.2)x2/(BGC0002104.3)x2/(BGC0002109.3)x2/(BGC0002293.2)x2/(BGC0002676.2)x2/BGC0000001.5/BGC0000021.5/BGC0000034.5/BGC0000036.5/BGC0000042.5/BGC0000051.5/BGC0000053.5/BGC0000066.5/BGC0000074.5/BGC0000084.5/BGC0000096.5/BGC0000105.5/BGC0000113.5/BGC0000114.5/BGC0000115.5/BGC0000116.5/BGC0000117.5/BGC0000144.5/BGC0000282.3/BGC0000291.5/BGC0000300.5/BGC0000311.6/BGC0000315.5/BGC0000333.5/BGC0000336.5/BGC0000354.5/BGC0000366.5/BGC0000379.5/BGC0000388.5/BGC0000418.5/BGC0000419.5/BGC0000429.4/BGC0000431.5/BGC0000434.5/BGC0000439.5/BGC0000450.5/BGC0000459.5/BGC0000460.5/BGC0000633.3/BGC0000636.3/BGC0000649.3/BGC0000664.5/BGC0000698.5/BGC0000732.3/BGC0000733.3/BGC0000780.3/BGC0000787.3/BGC0000788.3/BGC0000799.5/BGC0000905.5/BGC0000906.3/BGC0001003.5/BGC0001006.5/BGC0001007.5/BGC0001021.5/BGC0001027.5/BGC0001048.5/BGC0001062.5/BGC0001072.5/BGC0001119.5/BGC0001137.5/BGC0001194.5/BGC0001200.4/BGC0001227.3/BGC0001228.5/BGC0001233.5/BGC0001288.5/BGC0001297.4/BGC0001351.3/BGC0001370.4/BGC0001413.5/BGC0001414.5/BGC0001447.3/BGC0001448.5/BGC0001456.3/BGC0001459.5/BGC0001460.5/BGC0001461.5/BGC0001492.5/BGC0001523.5/BGC0001580.3/BGC0001623.4/BGC0001647.3/BGC0001648.5/BGC0001662.4/BGC0001665.3/BGC0001666.3/BGC0001700.5/BGC0001702.3/BGC0001709.5/BGC0001807.4/BGC0001831.3/BGC0001856.4/BGC0001877.4/BGC0001931.2/BGC0001955.4/BGC0001964.2/BGC0001968.3/BGC0001975.4/BGC0002014.3/BGC0002078.2/BGC0002079.2/BGC0002098.2/BGC0002108.3/BGC0002124.3/BGC0002352.2/BGC0002356.3/BGC0002357.3/BGC0002360.3/BGC0002373.3/BGC0002377.2/BGC0002378.3/BGC0002410.3/BGC0002431.3/BGC0002446.3/BGC0002450.2/BGC0002454.2/BGC0002456.3/BGC0002498.3/BGC0002520.2/BGC0002523.2/BGC0002541.2/BGC0002544.3/BGC0002558.2/BGC0002559.2/BGC0002666.2/BGC0002671.2/BGC0002686.2/BGC0002718.2	(NRPS)x6/(T1PKS)x6/(NRPS-like)x4/(T3PKS)x2/betalactone/NRP-metallophore/redox-cofactor/RiPP-like/terpene/terpene-precursor	24	https://progenomes.embl.de/genome.cgi?gtdb_id=GCA_016756215.1	-
Refseq	GCF_016756235.1	ASM1675623v1	SAMD00258737	Mycobacterium intracellulare	1767	M009	2023-02-12	2020	2020-12-28	RS_HGAP_Assembly.3 v2.3.0	1	0	1	NZ_AP024250.1	5730364	5730364	-	False	c	137x	Mycobacterium intracellulare strain M009 chromosome, complete genome	-	-	FALSE	PacBio	long_read_only	de_novo	FALSE	False	False	5387	5336	5232	104	1, 1, 1 (5S, 16S, 23S)	45	3	63	4575	1	103661	63	4575	1351	0	0	0	0	0	0	0	0	0	0.01809	FALSE	interspersed	FALSE	Bacteria	Actinomycetota	Actinomycetes	Mycobacteriales	Mycobacteriaceae	Mycobacterium	Mycobacterium intracellulare	Mycobacterium intracellulare	Bacteria	Actinomycetota	Actinomycetes	Mycobacteriales	Mycobacteriaceae	Mycobacterium	Mycobacterium intracellulare	1	-	1531	NZ_AP024250.1	1842341	1843872	1	-	NZ_AP024250_Region1:{T1PKS}/NZ_AP024250_Region2:{RiPP-like}/NZ_AP024250_Region3:{NRPS}/NZ_AP024250_Region4:{T3PKS+T1PKS}/NZ_AP024250_Region5:{T1PKS}/NZ_AP024250_Region6:{NRP-metallophore+NRPS}/NZ_AP024250_Region7:{terpene-precursor}/NZ_AP024250_Region8:{NRPS+T1PKS}/NZ_AP024250_Region9:{T1PKS}/NZ_AP024250_Region10:{NRPS}/NZ_AP024250_Region11:{T3PKS+T1PKS}/NZ_AP024250_Region12:{NRPS}/NZ_AP024250_Region13:{NRPS}/NZ_AP024250_Region14:{NRPS-like}/NZ_AP024250_Region15:{terpene}/NZ_AP024250_Region16:{NRPS-like}/NZ_AP024250_Region17:{redox-cofactor}/NZ_AP024250_Region18:{NRPS-like}/NZ_AP024250_Region19:{NRPS-like}	NZ_AP024250_Region1:{1}/NZ_AP024250_Region2:{1}/NZ_AP024250_Region3:{1}/NZ_AP024250_Region4:{2}/NZ_AP024250_Region5:{1}/NZ_AP024250_Region6:{2}/NZ_AP024250_Region7:{1}/NZ_AP024250_Region8:{2}/NZ_AP024250_Region9:{1}/NZ_AP024250_Region10:{1}/NZ_AP024250_Region11:{2}/NZ_AP024250_Region12:{1}/NZ_AP024250_Region13:{1}/NZ_AP024250_Region14:{1}/NZ_AP024250_Region15:{1}/NZ_AP024250_Region16:{1}/NZ_AP024250_Region17:{1}/NZ_AP024250_Region18:{1}/NZ_AP024250_Region19:{1}	NZ_AP024250_Region1:{301584-346896}/NZ_AP024250_Region2:{749191-759988}/NZ_AP024250_Region3:{1302536-1345817}/NZ_AP024250_Region4:{1359609-1447105}/NZ_AP024250_Region5:{2085919-2136943}/NZ_AP024250_Region6:{2256245-2317195}/NZ_AP024250_Region7:{2622594-2643880}/NZ_AP024250_Region8:{2659823-2725896}/NZ_AP024250_Region9:{2762694-2815236}/NZ_AP024250_Region10:{3257308-3328555}/NZ_AP024250_Region11:{3344689-3402971}/NZ_AP024250_Region12:{3515523-3598683}/NZ_AP024250_Region13:{3612178-3662479}/NZ_AP024250_Region14:{3796027-3839551}/NZ_AP024250_Region15:{4199751-4223999}/NZ_AP024250_Region16:{4423374-4466622}/NZ_AP024250_Region17:{4820639-4843378}/NZ_AP024250_Region18:{4963645-5007211}/NZ_AP024250_Region19:{5500190-5543756}	NZ_AP024250_Region1:{29}/NZ_AP024250_Region2:{9}/NZ_AP024250_Region3:{44}/NZ_AP024250_Region4:{76}/NZ_AP024250_Region5:{36}/NZ_AP024250_Region6:{45}/NZ_AP024250_Region7:{20}/NZ_AP024250_Region8:{37}/NZ_AP024250_Region9:{40}/NZ_AP024250_Region10:{37}/NZ_AP024250_Region11:{38}/NZ_AP024250_Region12:{36}/NZ_AP024250_Region13:{36}/NZ_AP024250_Region14:{41}/NZ_AP024250_Region15:{25}/NZ_AP024250_Region16:{41}/NZ_AP024250_Region17:{25}/NZ_AP024250_Region18:{41}/NZ_AP024250_Region19:{36}	NZ_AP024250_Region1:{-}/NZ_AP024250_Region2:{-}/NZ_AP024250_Region3:{BGC0000362.5[2]||BGC0000363.4[2]||BGC0000364.4[2]||BGC0000365.4[2]}/NZ_AP024250_Region4:{BGC0000282.3[3]||BGC0001647.3[2]||BGC0001831.3[2]||BGC0001964.2[2]||BGC0002666.2[4]||BGC0001137.5[3]||BGC0001048.5[3]||BGC0000365.4[2]}/NZ_AP024250_Region5:{BGC0000365.4[6]}/NZ_AP024250_Region6:{BGC0001021.5[9]||BGC0001027.5[4]||BGC0000366.5[3]||BGC0002676.2[3]||BGC0002410.3[2]||BGC0001351.3[3]||BGC0002544.3[3]||BGC0000300.5[3]||BGC0002686.2[3]||BGC0002718.2[3]||BGC0002352.2[2]||BGC0001807.4[2]||BGC0001072.5[2]||BGC0000460.5[2]||BGC0000445.5[2]||BGC0000459.5[2]||BGC0000078.5[2]||BGC0001036.5[2]||BGC0001519.5[2]||BGC0001461.5[2]||BGC0001955.4[2]||BGC0000418.5[2]||BGC0001459.5[2]||BGC0000419.5[2]||BGC0001460.5[2]||BGC0001620.5[2]||BGC0000311.6[2]||BGC0001763.5[2]||BGC0001413.5[2]}/NZ_AP024250_Region7:{BGC0001666.3[2]}/NZ_AP024250_Region8:{BGC0001582.4[2]||BGC0000365.4[2]}/NZ_AP024250_Region9:{BGC0000066.5[2]||BGC0000074.5[2]}/NZ_AP024250_Region10:{BGC0002109.3[2]||BGC0002100.2[2]||BGC0001058.5[2]}/NZ_AP024250_Region11:{BGC0001665.3[5]||BGC0000431.5[7]||BGC0002541.2[3]||BGC0002357.3[3]||BGC0000051.5[3]||BGC0001580.3[3]||BGC0002104.3[3]||BGC0000001.5[3]||BGC0000021.5[3]||BGC0001492.5[3]||BGC0000053.5[3]||BGC0002558.2[3]||BGC0001062.5[3]||BGC0001003.5[3]||BGC0002559.2[3]||BGC0001877.4[3]||BGC0000144.5[3]||BGC0000114.5[3]||BGC0000105.5[3]||BGC0002431.3[3]||BGC0000084.5[3]||BGC0001856.4[3]||BGC0002446.3[3]||BGC0000042.5[3]||BGC0001648.5[3]||BGC0002124.3[3]||BGC0002520.2[3]||BGC0001700.5[2]||BGC0001447.3[3]||BGC0002456.3[3]||BGC0000117.5[3]||BGC0001288.5[3]||BGC0000036.5[3]||BGC0000116.5[3]||BGC0001523.5[3]||BGC0002523.2[3]||BGC0002454.2[2]||BGC0001194.5[3]||BGC0001200.4[3]||BGC0001709.5[3]||BGC0001773.4[3]||BGC0002356.3[3]||BGC0002098.2[2]||BGC0000115.5[3]||BGC0001119.5[3]||BGC0001662.4[3]||BGC0002498.3[3]||BGC0000096.5[3]||BGC0001931.2[3]||BGC0000113.5[3]}/NZ_AP024250_Region12:{BGC0000362.5[13]||BGC0000363.4[7]||BGC0000364.4[7]||BGC0000365.4[7]||BGC0001975.4[3]||BGC0002108.3[3]||BGC0002676.2[3]||BGC0000429.4[3]||BGC0002360.3[2]||BGC0002373.3[2]||BGC0001230.5[2]||BGC0000769.3[2]||BGC0000799.5[2]||BGC0000732.3[2]||BGC0000733.3[2]||BGC0000780.3[2]||BGC0000787.3[2]||BGC0000788.3[2]||BGC0000698.5[2]||BGC0002104.3[2]||BGC0000034.5[2]||BGC0001773.4[2]||BGC0001058.5[2]||BGC0002109.3[2]||BGC0000450.5[2]||BGC0000434.5[2]||BGC0002100.2[2]||BGC0000445.5[2]||BGC0002293.2[2]||BGC0001228.5[2]||BGC0001519.5[2]||BGC0001623.4[2]||BGC0002014.3[2]||BGC0000336.5[2]||BGC0002378.3[2]||BGC0000333.5[2]||BGC0002377.2[2]||BGC0001620.5[2]||BGC0001582.4[2]||BGC0001968.3[2]||BGC0000078.5[2]||BGC0001297.4[2]||BGC0000379.5[2]||BGC0002079.2[2]||BGC0001036.5[2]||BGC0002078.2[2]||BGC0000439.5[2]||BGC0000354.5[2]||BGC0001448.5[2]||BGC0000291.5[2]}/NZ_AP024250_Region13:{BGC0000362.5[4]||BGC0000363.4[3]||BGC0000364.4[3]||BGC0000365.4[3]||BGC0002671.2[2]||BGC0001007.5[2]||BGC0001006.5[2]}/NZ_AP024250_Region14:{-}/NZ_AP024250_Region15:{BGC0000664.5[5]||BGC0000649.3[5]||BGC0001227.3[5]||BGC0001456.3[5]||BGC0000633.3[5]||BGC0000636.3[2]||BGC0001702.3[2]}/NZ_AP024250_Region16:{-}/NZ_AP024250_Region17:{-}/NZ_AP024250_Region18:{BGC0000905.5[2]||BGC0000906.3[2]}/NZ_AP024250_Region19:{-}	(BGC0000365.4)x6/(BGC0000362.5)x3/(BGC0000363.4)x3/(BGC0000364.4)x3/(BGC0000078.5)x2/(BGC0000445.5)x2/(BGC0001036.5)x2/(BGC0001058.5)x2/(BGC0001519.5)x2/(BGC0001582.4)x2/(BGC0001620.5)x2/(BGC0001773.4)x2/(BGC0002100.2)x2/(BGC0002104.3)x2/(BGC0002109.3)x2/(BGC0002676.2)x2/BGC0000001.5/BGC0000021.5/BGC0000034.5/BGC0000036.5/BGC0000042.5/BGC0000051.5/BGC0000053.5/BGC0000066.5/BGC0000074.5/BGC0000084.5/BGC0000096.5/BGC0000105.5/BGC0000113.5/BGC0000114.5/BGC0000115.5/BGC0000116.5/BGC0000117.5/BGC0000144.5/BGC0000282.3/BGC0000291.5/BGC0000300.5/BGC0000311.6/BGC0000333.5/BGC0000336.5/BGC0000354.5/BGC0000366.5/BGC0000379.5/BGC0000418.5/BGC0000419.5/BGC0000429.4/BGC0000431.5/BGC0000434.5/BGC0000439.5/BGC0000450.5/BGC0000459.5/BGC0000460.5/BGC0000633.3/BGC0000636.3/BGC0000649.3/BGC0000664.5/BGC0000698.5/BGC0000732.3/BGC0000733.3/BGC0000769.3/BGC0000780.3/BGC0000787.3/BGC0000788.3/BGC0000799.5/BGC0000905.5/BGC0000906.3/BGC0001003.5/BGC0001006.5/BGC0001007.5/BGC0001021.5/BGC0001027.5/BGC0001048.5/BGC0001062.5/BGC0001072.5/BGC0001119.5/BGC0001137.5/BGC0001194.5/BGC0001200.4/BGC0001227.3/BGC0001228.5/BGC0001230.5/BGC0001288.5/BGC0001297.4/BGC0001351.3/BGC0001413.5/BGC0001447.3/BGC0001448.5/BGC0001456.3/BGC0001459.5/BGC0001460.5/BGC0001461.5/BGC0001492.5/BGC0001523.5/BGC0001580.3/BGC0001623.4/BGC0001647.3/BGC0001648.5/BGC0001662.4/BGC0001665.3/BGC0001666.3/BGC0001700.5/BGC0001702.3/BGC0001709.5/BGC0001763.5/BGC0001807.4/BGC0001831.3/BGC0001856.4/BGC0001877.4/BGC0001931.2/BGC0001955.4/BGC0001964.2/BGC0001968.3/BGC0001975.4/BGC0002014.3/BGC0002078.2/BGC0002079.2/BGC0002098.2/BGC0002108.3/BGC0002124.3/BGC0002293.2/BGC0002352.2/BGC0002356.3/BGC0002357.3/BGC0002360.3/BGC0002373.3/BGC0002377.2/BGC0002378.3/BGC0002410.3/BGC0002431.3/BGC0002446.3/BGC0002454.2/BGC0002456.3/BGC0002498.3/BGC0002520.2/BGC0002523.2/BGC0002541.2/BGC0002544.3/BGC0002558.2/BGC0002559.2/BGC0002666.2/BGC0002671.2/BGC0002686.2/BGC0002718.2	(NRPS)x6/(T1PKS)x6/(NRPS-like)x4/(T3PKS)x2/NRP-metallophore/redox-cofactor/RiPP-like/terpene/terpene-precursor	23	https://progenomes.embl.de/genome.cgi?gtdb_id=GCA_016756235.1	-
Refseq	GCF_016756255.1	ASM1675625v1	SAMD00258738	Mycobacterium intracellulare	1767	M007	2023-02-12	2020	2020-12-28	RS_HGAP_Assembly.3 v2.3.0	1	0	1	NZ_AP024247.1	5532113	5532113	-	False	c	122x	Mycobacterium intracellulare strain M007 chromosome, complete genome	-	-	FALSE	PacBio	long_read_only	de_novo	FALSE	False	False	5215	5164	5059	105	1, 1, 1 (5S, 16S, 23S)	45	3	69	3952	1	94804	69	3952	1423	0	0	0	0	0	0	0	0	0	0.01714	FALSE	interspersed	FALSE	Bacteria	Actinomycetota	Actinomycetes	Mycobacteriales	Mycobacteriaceae	Mycobacterium	Mycobacterium intracellulare	Mycobacterium intracellulare	Bacteria	Actinomycetota	Actinomycetes	Mycobacteriales	Mycobacteriaceae	Mycobacterium	Mycobacterium intracellulare	1	-	1531	NZ_AP024247.1	1662678	1664209	1	-	NZ_AP024247_Region1:{T1PKS}/NZ_AP024247_Region2:{RiPP-like}/NZ_AP024247_Region3:{NRPS}/NZ_AP024247_Region4:{T3PKS+T1PKS}/NZ_AP024247_Region5:{betalactone}/NZ_AP024247_Region6:{T1PKS}/NZ_AP024247_Region7:{NRP-metallophore+NRPS}/NZ_AP024247_Region8:{terpene-precursor}/NZ_AP024247_Region9:{NRPS+T1PKS}/NZ_AP024247_Region10:{T1PKS}/NZ_AP024247_Region11:{NRPS}/NZ_AP024247_Region12:{T3PKS+T1PKS}/NZ_AP024247_Region13:{NRPS}/NZ_AP024247_Region14:{NRPS}/NZ_AP024247_Region15:{NRPS-like}/NZ_AP024247_Region16:{terpene}/NZ_AP024247_Region17:{NRPS-like}/NZ_AP024247_Region18:{redox-cofactor}/NZ_AP024247_Region19:{NRPS-like}/NZ_AP024247_Region20:{NRPS-like}	NZ_AP024247_Region1:{1}/NZ_AP024247_Region2:{1}/NZ_AP024247_Region3:{1}/NZ_AP024247_Region4:{2}/NZ_AP024247_Region5:{1}/NZ_AP024247_Region6:{1}/NZ_AP024247_Region7:{2}/NZ_AP024247_Region8:{1}/NZ_AP024247_Region9:{2}/NZ_AP024247_Region10:{1}/NZ_AP024247_Region11:{1}/NZ_AP024247_Region12:{2}/NZ_AP024247_Region13:{1}/NZ_AP024247_Region14:{1}/NZ_AP024247_Region15:{1}/NZ_AP024247_Region16:{1}/NZ_AP024247_Region17:{1}/NZ_AP024247_Region18:{1}/NZ_AP024247_Region19:{1}/NZ_AP024247_Region20:{1}	NZ_AP024247_Region1:{207773-253085}/NZ_AP024247_Region2:{635905-646702}/NZ_AP024247_Region3:{1116939-1160220}/NZ_AP024247_Region4:{1174013-1261485}/NZ_AP024247_Region5:{1527028-1558724}/NZ_AP024247_Region6:{1904914-1955938}/NZ_AP024247_Region7:{2085995-2146942}/NZ_AP024247_Region8:{2462275-2483561}/NZ_AP024247_Region9:{2499590-2565262}/NZ_AP024247_Region10:{2602734-2655267}/NZ_AP024247_Region11:{3094244-3165491}/NZ_AP024247_Region12:{3174112-3232394}/NZ_AP024247_Region13:{3346406-3429623}/NZ_AP024247_Region14:{3437857-3488137}/NZ_AP024247_Region15:{3626060-3669584}/NZ_AP024247_Region16:{4030841-4055083}/NZ_AP024247_Region17:{4247554-4290802}/NZ_AP024247_Region18:{4645015-4667754}/NZ_AP024247_Region19:{4787987-4831553}/NZ_AP024247_Region20:{5364287-5407853}	NZ_AP024247_Region1:{29}/NZ_AP024247_Region2:{9}/NZ_AP024247_Region3:{44}/NZ_AP024247_Region4:{77}/NZ_AP024247_Region5:{26}/NZ_AP024247_Region6:{36}/NZ_AP024247_Region7:{45}/NZ_AP024247_Region8:{20}/NZ_AP024247_Region9:{37}/NZ_AP024247_Region10:{40}/NZ_AP024247_Region11:{40}/NZ_AP024247_Region12:{38}/NZ_AP024247_Region13:{35}/NZ_AP024247_Region14:{36}/NZ_AP024247_Region15:{42}/NZ_AP024247_Region16:{25}/NZ_AP024247_Region17:{40}/NZ_AP024247_Region18:{25}/NZ_AP024247_Region19:{41}/NZ_AP024247_Region20:{36}	NZ_AP024247_Region1:{-}/NZ_AP024247_Region2:{-}/NZ_AP024247_Region3:{BGC0000362.5[2]||BGC0000363.4[2]||BGC0000364.4[2]||BGC0000365.4[2]}/NZ_AP024247_Region4:{BGC0000282.3[3]||BGC0001647.3[2]||BGC0001831.3[2]||BGC0001964.2[2]||BGC0002666.2[4]||BGC0001137.5[3]||BGC0001048.5[3]||BGC0000365.4[2]}/NZ_AP024247_Region5:{BGC0000362.5[2]}/NZ_AP024247_Region6:{BGC0000365.4[6]}/NZ_AP024247_Region7:{BGC0001021.5[9]||BGC0001027.5[4]||BGC0000366.5[3]||BGC0002676.2[3]||BGC0002410.3[2]||BGC0001351.3[3]||BGC0002544.3[3]||BGC0002686.2[3]||BGC0000300.5[3]||BGC0002718.2[3]||BGC0002352.2[2]||BGC0000362.5[2]||BGC0001807.4[2]||BGC0001072.5[2]||BGC0000445.5[2]||BGC0000459.5[2]||BGC0000078.5[2]||BGC0001036.5[2]||BGC0001519.5[2]||BGC0001461.5[2]||BGC0001955.4[2]||BGC0000418.5[2]||BGC0001459.5[2]||BGC0001460.5[2]||BGC0000419.5[2]||BGC0001620.5[2]||BGC0000311.6[2]||BGC0002293.2[2]||BGC0001763.5[2]||BGC0001413.5[2]}/NZ_AP024247_Region8:{BGC0001666.3[2]}/NZ_AP024247_Region9:{BGC0000362.5[2]||BGC0000365.4[2]}/NZ_AP024247_Region10:{BGC0000066.5[2]||BGC0000074.5[2]}/NZ_AP024247_Region11:{BGC0002100.2[2]||BGC0001058.5[2]}/NZ_AP024247_Region12:{BGC0001665.3[5]||BGC0000431.5[7]||BGC0002541.2[3]||BGC0002357.3[3]||BGC0000051.5[3]||BGC0001580.3[3]||BGC0002104.3[3]||BGC0000001.5[3]||BGC0000021.5[3]||BGC0001492.5[3]||BGC0000053.5[3]||BGC0002558.2[3]||BGC0001062.5[3]||BGC0001003.5[3]||BGC0002559.2[3]||BGC0000144.5[3]||BGC0000114.5[3]||BGC0000105.5[3]||BGC0001877.4[3]||BGC0002431.3[3]||BGC0000084.5[3]||BGC0002446.3[3]||BGC0001856.4[3]||BGC0000042.5[3]||BGC0001648.5[3]||BGC0002124.3[3]||BGC0002520.2[3]||BGC0001700.5[2]||BGC0001447.3[3]||BGC0002456.3[3]||BGC0001523.5[3]||BGC0000117.5[3]||BGC0001288.5[3]||BGC0000036.5[3]||BGC0000116.5[3]||BGC0002523.2[3]||BGC0001194.5[3]||BGC0002454.2[2]||BGC0001200.4[3]||BGC0001709.5[3]||BGC0001773.4[3]||BGC0002356.3[3]||BGC0002098.2[2]||BGC0000115.5[3]||BGC0001119.5[3]||BGC0002498.3[3]||BGC0000096.5[3]||BGC0001931.2[3]||BGC0000113.5[3]||BGC0002072.3[3]}/NZ_AP024247_Region13:{BGC0000362.5[14]||BGC0000365.4[6]||BGC0000363.4[6]||BGC0000364.4[6]||BGC0001975.4[3]||BGC0002109.3[3]||BGC0002581.2[2]||BGC0002360.3[2]||BGC0000799.5[3]||BGC0000769.3[2]||BGC0000733.3[2]||BGC0000732.3[2]||BGC0000780.3[2]||BGC0000787.3[2]||BGC0000788.3[2]||BGC0000698.5[2]||BGC0002104.3[2]||BGC0000034.5[2]||BGC0001773.4[2]||BGC0001058.5[2]||BGC0002108.3[2]||BGC0002100.2[2]||BGC0000450.5[2]||BGC0002293.2[2]||BGC0000434.5[2]||BGC0001228.5[2]||BGC0000429.4[2]||BGC0002676.2[2]||BGC0000445.5[2]||BGC0001582.4[2]||BGC0001623.4[2]||BGC0001519.5[2]||BGC0000336.5[2]||BGC0002014.3[2]||BGC0000333.5[2]||BGC0000379.5[2]||BGC0001968.3[2]||BGC0001620.5[2]||BGC0002378.3[2]||BGC0000439.5[2]||BGC0002377.2[2]||BGC0000078.5[2]||BGC0001297.4[2]||BGC0002078.2[2]||BGC0002079.2[2]||BGC0001036.5[2]||BGC0000354.5[2]||BGC0001448.5[2]||BGC0000291.5[2]||BGC0001763.5[2]}/NZ_AP024247_Region14:{BGC0000362.5[6]||BGC0000363.4[5]||BGC0000364.4[5]||BGC0000365.4[5]||BGC0002671.2[2]||BGC0000769.3[2]||BGC0001007.5[2]||BGC0001006.5[2]}/NZ_AP024247_Region15:{-}/NZ_AP024247_Region16:{BGC0000664.5[5]||BGC0000649.3[5]||BGC0001227.3[5]||BGC0001456.3[5]||BGC0000633.3[5]||BGC0000636.3[2]||BGC0001702.3[2]}/NZ_AP024247_Region17:{-}/NZ_AP024247_Region18:{-}/NZ_AP024247_Region19:{BGC0000905.5[2]||BGC0000906.3[2]}/NZ_AP024247_Region20:{-}	(BGC0000362.5)x6/(BGC0000365.4)x6/(BGC0000363.4)x3/(BGC0000364.4)x3/(BGC0000078.5)x2/(BGC0000445.5)x2/(BGC0000769.3)x2/(BGC0001036.5)x2/(BGC0001058.5)x2/(BGC0001519.5)x2/(BGC0001620.5)x2/(BGC0001763.5)x2/(BGC0001773.4)x2/(BGC0002100.2)x2/(BGC0002104.3)x2/(BGC0002293.2)x2/(BGC0002676.2)x2/BGC0000001.5/BGC0000021.5/BGC0000034.5/BGC0000036.5/BGC0000042.5/BGC0000051.5/BGC0000053.5/BGC0000066.5/BGC0000074.5/BGC0000084.5/BGC0000096.5/BGC0000105.5/BGC0000113.5/BGC0000114.5/BGC0000115.5/BGC0000116.5/BGC0000117.5/BGC0000144.5/BGC0000282.3/BGC0000291.5/BGC0000300.5/BGC0000311.6/BGC0000333.5/BGC0000336.5/BGC0000354.5/BGC0000366.5/BGC0000379.5/BGC0000418.5/BGC0000419.5/BGC0000429.4/BGC0000431.5/BGC0000434.5/BGC0000439.5/BGC0000450.5/BGC0000459.5/BGC0000633.3/BGC0000636.3/BGC0000649.3/BGC0000664.5/BGC0000698.5/BGC0000732.3/BGC0000733.3/BGC0000780.3/BGC0000787.3/BGC0000788.3/BGC0000799.5/BGC0000905.5/BGC0000906.3/BGC0001003.5/BGC0001006.5/BGC0001007.5/BGC0001021.5/BGC0001027.5/BGC0001048.5/BGC0001062.5/BGC0001072.5/BGC0001119.5/BGC0001137.5/BGC0001194.5/BGC0001200.4/BGC0001227.3/BGC0001228.5/BGC0001288.5/BGC0001297.4/BGC0001351.3/BGC0001413.5/BGC0001447.3/BGC0001448.5/BGC0001456.3/BGC0001459.5/BGC0001460.5/BGC0001461.5/BGC0001492.5/BGC0001523.5/BGC0001580.3/BGC0001582.4/BGC0001623.4/BGC0001647.3/BGC0001648.5/BGC0001665.3/BGC0001666.3/BGC0001700.5/BGC0001702.3/BGC0001709.5/BGC0001807.4/BGC0001831.3/BGC0001856.4/BGC0001877.4/BGC0001931.2/BGC0001955.4/BGC0001964.2/BGC0001968.3/BGC0001975.4/BGC0002014.3/BGC0002072.3/BGC0002078.2/BGC0002079.2/BGC0002098.2/BGC0002108.3/BGC0002109.3/BGC0002124.3/BGC0002352.2/BGC0002356.3/BGC0002357.3/BGC0002360.3/BGC0002377.2/BGC0002378.3/BGC0002410.3/BGC0002431.3/BGC0002446.3/BGC0002454.2/BGC0002456.3/BGC0002498.3/BGC0002520.2/BGC0002523.2/BGC0002541.2/BGC0002544.3/BGC0002558.2/BGC0002559.2/BGC0002581.2/BGC0002666.2/BGC0002671.2/BGC0002686.2/BGC0002718.2	(NRPS)x6/(T1PKS)x6/(NRPS-like)x4/(T3PKS)x2/betalactone/NRP-metallophore/redox-cofactor/RiPP-like/terpene/terpene-precursor	24	https://progenomes.embl.de/genome.cgi?gtdb_id=GCA_016756255.1	-
Refseq	GCF_016756275.1	ASM1675627v1	SAMD00258739	Mycobacterium paraintracellulare	1138383	M020	2023-02-12	2020	2020-12-28	RS_HGAP_Assembly.3 v2.3.0	1	0	1	NZ_AP024258.1	5429978	5429978	-	False	c	163x	Mycobacterium paraintracellulare strain M020 chromosome, complete genome	-	-	FALSE	PacBio	long_read_only	de_novo	FALSE	False	False	5144	5091	4994	97	1, 1, 1 (5S, 16S, 23S)	47	3	58	2847	1	72872	57	2768	1192	1	2847	2847	0	0	0	0	0	0	0.01342	FALSE	tandem	FALSE	Bacteria	Actinomycetota	Actinomycetes	Mycobacteriales	Mycobacteriaceae	Mycobacterium	Mycobacterium paraintracellulare	Mycobacterium paraintracellulare	Bacteria	Actinomycetota	Actinomycetes	Mycobacteriales	Mycobacteriaceae	Mycobacterium	Mycobacterium intracellulare	1	-	1531	NZ_AP024258.1	1541840	1543371	1	-	NZ_AP024258_Region1:{T1PKS}/NZ_AP024258_Region2:{RiPP-like}/NZ_AP024258_Region3:{NRPS}/NZ_AP024258_Region4:{T3PKS+T1PKS}/NZ_AP024258_Region5:{T1PKS}/NZ_AP024258_Region6:{NRP-metallophore+NRPS}/NZ_AP024258_Region7:{terpene-precursor}/NZ_AP024258_Region8:{NRPS+T1PKS}/NZ_AP024258_Region9:{T1PKS}/NZ_AP024258_Region10:{NRPS}/NZ_AP024258_Region11:{T3PKS+T1PKS}/NZ_AP024258_Region12:{NRPS}/NZ_AP024258_Region13:{NRPS-like}/NZ_AP024258_Region14:{terpene}/NZ_AP024258_Region15:{NRPS-like}/NZ_AP024258_Region16:{redox-cofactor}/NZ_AP024258_Region17:{NRPS-like}/NZ_AP024258_Region18:{NRPS-like}	NZ_AP024258_Region1:{1}/NZ_AP024258_Region2:{1}/NZ_AP024258_Region3:{1}/NZ_AP024258_Region4:{2}/NZ_AP024258_Region5:{1}/NZ_AP024258_Region6:{2}/NZ_AP024258_Region7:{1}/NZ_AP024258_Region8:{2}/NZ_AP024258_Region9:{1}/NZ_AP024258_Region10:{1}/NZ_AP024258_Region11:{2}/NZ_AP024258_Region12:{1}/NZ_AP024258_Region13:{1}/NZ_AP024258_Region14:{1}/NZ_AP024258_Region15:{1}/NZ_AP024258_Region16:{1}/NZ_AP024258_Region17:{1}/NZ_AP024258_Region18:{1}	NZ_AP024258_Region1:{366384-411696}/NZ_AP024258_Region2:{797182-807979}/NZ_AP024258_Region3:{1265439-1308720}/NZ_AP024258_Region4:{1326846-1414330}/NZ_AP024258_Region5:{1783527-1834551}/NZ_AP024258_Region6:{1964386-2025336}/NZ_AP024258_Region7:{2295236-2316522}/NZ_AP024258_Region8:{2331103-2397185}/NZ_AP024258_Region9:{2436678-2489211}/NZ_AP024258_Region10:{2904554-2975804}/NZ_AP024258_Region11:{2984482-3042764}/NZ_AP024258_Region12:{3155199-3238433}/NZ_AP024258_Region13:{3470900-3514424}/NZ_AP024258_Region14:{3870053-3894301}/NZ_AP024258_Region15:{4104149-4147397}/NZ_AP024258_Region16:{4545458-4568197}/NZ_AP024258_Region17:{4741146-4784712}/NZ_AP024258_Region18:{5263825-5307391}	NZ_AP024258_Region1:{29}/NZ_AP024258_Region2:{9}/NZ_AP024258_Region3:{44}/NZ_AP024258_Region4:{75}/NZ_AP024258_Region5:{36}/NZ_AP024258_Region6:{45}/NZ_AP024258_Region7:{19}/NZ_AP024258_Region8:{36}/NZ_AP024258_Region9:{40}/NZ_AP024258_Region10:{40}/NZ_AP024258_Region11:{38}/NZ_AP024258_Region12:{37}/NZ_AP024258_Region13:{42}/NZ_AP024258_Region14:{25}/NZ_AP024258_Region15:{41}/NZ_AP024258_Region16:{25}/NZ_AP024258_Region17:{41}/NZ_AP024258_Region18:{36}	NZ_AP024258_Region1:{-}/NZ_AP024258_Region2:{-}/NZ_AP024258_Region3:{BGC0000362.5[2]||BGC0000363.4[2]||BGC0000365.4[2]||BGC0000364.4[2]}/NZ_AP024258_Region4:{BGC0000282.3[3]||BGC0001647.3[2]||BGC0001831.3[2]||BGC0001964.2[2]||BGC0002666.2[4]||BGC0001137.5[3]||BGC0001048.5[3]||BGC0000365.4[2]}/NZ_AP024258_Region5:{BGC0000365.4[6]}/NZ_AP024258_Region6:{BGC0001021.5[9]||BGC0001027.5[4]||BGC0000366.5[3]||BGC0002676.2[3]||BGC0002410.3[2]||BGC0001351.3[3]||BGC0002544.3[3]||BGC0000300.5[3]||BGC0002686.2[3]||BGC0002718.2[3]||BGC0002352.2[2]||BGC0001807.4[2]||BGC0001072.5[2]||BGC0000460.5[2]||BGC0000445.5[2]||BGC0000459.5[2]||BGC0000078.5[2]||BGC0001036.5[2]||BGC0001519.5[2]||BGC0001461.5[2]||BGC0001955.4[2]||BGC0000418.5[2]||BGC0001460.5[2]||BGC0001459.5[2]||BGC0000419.5[2]||BGC0001620.5[2]||BGC0000311.6[2]||BGC0001763.5[2]||BGC0001413.5[2]}/NZ_AP024258_Region7:{BGC0001666.3[2]}/NZ_AP024258_Region8:{BGC0001582.4[2]||BGC0000365.4[2]}/NZ_AP024258_Region9:{BGC0000066.5[2]||BGC0000074.5[2]}/NZ_AP024258_Region10:{BGC0002100.2[2]||BGC0001058.5[2]}/NZ_AP024258_Region11:{BGC0001665.3[5]||BGC0000431.5[7]||BGC0002541.2[3]||BGC0000051.5[3]||BGC0001195.3[3]||BGC0001580.3[3]||BGC0000096.5[3]||BGC0001653.3[3]||BGC0002104.3[3]||BGC0000001.5[3]||BGC0000021.5[3]||BGC0001492.5[3]||BGC0000053.5[3]||BGC0002558.2[3]||BGC0001062.5[3]||BGC0001003.5[3]||BGC0002559.2[3]||BGC0001877.4[3]||BGC0000144.5[3]||BGC0000114.5[3]||BGC0002431.3[3]||BGC0000084.5[3]||BGC0000105.5[3]||BGC0002446.3[3]||BGC0001856.4[3]||BGC0000042.5[3]||BGC0002520.2[3]||BGC0001648.5[3]||BGC0002124.3[3]||BGC0002456.3[3]||BGC0000117.5[3]||BGC0001288.5[3]||BGC0000036.5[3]||BGC0002357.3[3]||BGC0000116.5[3]||BGC0001523.5[3]||BGC0001709.5[3]||BGC0001662.4[3]||BGC0001194.5[3]||BGC0002454.2[2]||BGC0001200.4[3]||BGC0001773.4[3]||BGC0002497.3[3]||BGC0002498.3[3]||BGC0000115.5[3]||BGC0002356.3[3]||BGC0002523.2[3]||BGC0002098.2[2]||BGC0001119.5[3]||BGC0001931.2[3]}/NZ_AP024258_Region12:{BGC0000362.5[17]||BGC0000363.4[8]||BGC0000364.4[8]||BGC0000365.4[8]||BGC0001975.4[3]||BGC0002108.3[3]||BGC0002676.2[3]||BGC0000429.4[3]||BGC0002581.2[2]||BGC0002360.3[2]||BGC0002373.3[2]||BGC0001230.5[2]||BGC0000769.3[4]||BGC0000799.5[2]||BGC0000732.3[2]||BGC0000733.3[2]||BGC0000780.3[2]||BGC0000787.3[2]||BGC0000788.3[2]||BGC0000698.5[2]||BGC0001411.3[2]||BGC0002104.3[2]||BGC0000034.5[2]||BGC0001773.4[2]||BGC0001058.5[2]||BGC0002109.3[2]||BGC0000450.5[2]||BGC0001228.5[2]||BGC0000434.5[2]||BGC0002100.2[2]||BGC0000445.5[2]||BGC0002293.2[2]||BGC0001623.4[2]||BGC0001519.5[2]||BGC0000336.5[2]||BGC0000333.5[2]||BGC0002014.3[2]||BGC0001620.5[2]||BGC0000078.5[2]||BGC0002377.2[2]||BGC0001582.4[2]||BGC0002378.3[2]||BGC0001968.3[2]||BGC0000379.5[2]||BGC0002079.2[2]||BGC0001297.4[2]||BGC0002078.2[2]||BGC0001036.5[2]||BGC0000439.5[2]||BGC0000354.5[2]}/NZ_AP024258_Region13:{-}/NZ_AP024258_Region14:{BGC0000664.5[5]||BGC0000649.3[5]||BGC0001227.3[5]||BGC0001456.3[5]||BGC0000633.3[5]||BGC0000636.3[2]||BGC0001702.3[2]}/NZ_AP024258_Region15:{-}/NZ_AP024258_Region16:{-}/NZ_AP024258_Region17:{BGC0000905.5[2]||BGC0000906.3[2]}/NZ_AP024258_Region18:{-}	(BGC0000365.4)x5/(BGC0000078.5)x2/(BGC0000362.5)x2/(BGC0000363.4)x2/(BGC0000364.4)x2/(BGC0000445.5)x2/(BGC0001036.5)x2/(BGC0001058.5)x2/(BGC0001519.5)x2/(BGC0001582.4)x2/(BGC0001620.5)x2/(BGC0001773.4)x2/(BGC0002100.2)x2/(BGC0002104.3)x2/(BGC0002676.2)x2/BGC0000001.5/BGC0000021.5/BGC0000034.5/BGC0000036.5/BGC0000042.5/BGC0000051.5/BGC0000053.5/BGC0000066.5/BGC0000074.5/BGC0000084.5/BGC0000096.5/BGC0000105.5/BGC0000114.5/BGC0000115.5/BGC0000116.5/BGC0000117.5/BGC0000144.5/BGC0000282.3/BGC0000300.5/BGC0000311.6/BGC0000333.5/BGC0000336.5/BGC0000354.5/BGC0000366.5/BGC0000379.5/BGC0000418.5/BGC0000419.5/BGC0000429.4/BGC0000431.5/BGC0000434.5/BGC0000439.5/BGC0000450.5/BGC0000459.5/BGC0000460.5/BGC0000633.3/BGC0000636.3/BGC0000649.3/BGC0000664.5/BGC0000698.5/BGC0000732.3/BGC0000733.3/BGC0000769.3/BGC0000780.3/BGC0000787.3/BGC0000788.3/BGC0000799.5/BGC0000905.5/BGC0000906.3/BGC0001003.5/BGC0001021.5/BGC0001027.5/BGC0001048.5/BGC0001062.5/BGC0001072.5/BGC0001119.5/BGC0001137.5/BGC0001194.5/BGC0001195.3/BGC0001200.4/BGC0001227.3/BGC0001228.5/BGC0001230.5/BGC0001288.5/BGC0001297.4/BGC0001351.3/BGC0001411.3/BGC0001413.5/BGC0001456.3/BGC0001459.5/BGC0001460.5/BGC0001461.5/BGC0001492.5/BGC0001523.5/BGC0001580.3/BGC0001623.4/BGC0001647.3/BGC0001648.5/BGC0001653.3/BGC0001662.4/BGC0001665.3/BGC0001666.3/BGC0001702.3/BGC0001709.5/BGC0001763.5/BGC0001807.4/BGC0001831.3/BGC0001856.4/BGC0001877.4/BGC0001931.2/BGC0001955.4/BGC0001964.2/BGC0001968.3/BGC0001975.4/BGC0002014.3/BGC0002078.2/BGC0002079.2/BGC0002098.2/BGC0002108.3/BGC0002109.3/BGC0002124.3/BGC0002293.2/BGC0002352.2/BGC0002356.3/BGC0002357.3/BGC0002360.3/BGC0002373.3/BGC0002377.2/BGC0002378.3/BGC0002410.3/BGC0002431.3/BGC0002446.3/BGC0002454.2/BGC0002456.3/BGC0002497.3/BGC0002498.3/BGC0002520.2/BGC0002523.2/BGC0002541.2/BGC0002544.3/BGC0002558.2/BGC0002559.2/BGC0002581.2/BGC0002666.2/BGC0002686.2/BGC0002718.2	(T1PKS)x6/(NRPS)x5/(NRPS-like)x4/(T3PKS)x2/NRP-metallophore/redox-cofactor/RiPP-like/terpene/terpene-precursor	22	https://progenomes.embl.de/genome.cgi?gtdb_id=GCA_016756275.1	-
Refseq	GCF_016756295.1	ASM1675629v1	SAMD00258740	Mycobacterium paraintracellulare	1138383	M003	2023-02-12	2020	2020-12-28	RS_HGAP_Assembly.3 v2.3.0	1	0	1	NZ_AP024243.1	5533584	5533584	-	False	c	103x	Mycobacterium paraintracellulare strain M003 chromosome, complete genome	-	-	FALSE	PacBio	long_read_only	de_novo	FALSE	False	False	5150	5098	5006	92	1, 1, 1 (5S, 16S, 23S)	46	3	38	3643	1	65477	38	3643	1524	0	0	0	0	0	0	0	0	0	0.01183	FALSE	interspersed	FALSE	Bacteria	Actinomycetota	Actinomycetes	Mycobacteriales	Mycobacteriaceae	Mycobacterium	Mycobacterium paraintracellulare	Mycobacterium paraintracellulare	Bacteria	Actinomycetota	Actinomycetes	Mycobacteriales	Mycobacteriaceae	Mycobacterium	Mycobacterium intracellulare	1	-	1531	NZ_AP024243.1	1566023	1567554	1	-	NZ_AP024243_Region1:{T1PKS}/NZ_AP024243_Region2:{RiPP-like}/NZ_AP024243_Region3:{NRPS}/NZ_AP024243_Region4:{T3PKS}/NZ_AP024243_Region5:{T1PKS}/NZ_AP024243_Region6:{T1PKS}/NZ_AP024243_Region7:{NRP-metallophore+NRPS}/NZ_AP024243_Region8:{terpene-precursor}/NZ_AP024243_Region9:{NRPS+T1PKS}/NZ_AP024243_Region10:{T1PKS}/NZ_AP024243_Region11:{NRPS}/NZ_AP024243_Region12:{NRPS}/NZ_AP024243_Region13:{T3PKS+T1PKS}/NZ_AP024243_Region14:{NRPS}/NZ_AP024243_Region15:{NRPS}/NZ_AP024243_Region16:{NRPS-like}/NZ_AP024243_Region17:{terpene}/NZ_AP024243_Region18:{NRPS-like}/NZ_AP024243_Region19:{redox-cofactor}/NZ_AP024243_Region20:{NRPS-like}/NZ_AP024243_Region21:{NRPS-like}	NZ_AP024243_Region1:{1}/NZ_AP024243_Region2:{1}/NZ_AP024243_Region3:{1}/NZ_AP024243_Region4:{1}/NZ_AP024243_Region5:{1}/NZ_AP024243_Region6:{1}/NZ_AP024243_Region7:{2}/NZ_AP024243_Region8:{1}/NZ_AP024243_Region9:{2}/NZ_AP024243_Region10:{1}/NZ_AP024243_Region11:{1}/NZ_AP024243_Region12:{1}/NZ_AP024243_Region13:{2}/NZ_AP024243_Region14:{1}/NZ_AP024243_Region15:{1}/NZ_AP024243_Region16:{1}/NZ_AP024243_Region17:{1}/NZ_AP024243_Region18:{1}/NZ_AP024243_Region19:{1}/NZ_AP024243_Region20:{1}/NZ_AP024243_Region21:{1}	NZ_AP024243_Region1:{381511-426823}/NZ_AP024243_Region2:{810755-821552}/NZ_AP024243_Region3:{1268162-1311443}/NZ_AP024243_Region4:{1329579-1370661}/NZ_AP024243_Region5:{1372242-1418679}/NZ_AP024243_Region6:{1846718-1897742}/NZ_AP024243_Region7:{2027559-2088509}/NZ_AP024243_Region8:{2343120-2364406}/NZ_AP024243_Region9:{2378915-2444988}/NZ_AP024243_Region10:{2480475-2533008}/NZ_AP024243_Region11:{2960202-3031440}/NZ_AP024243_Region12:{3091921-3141518}/NZ_AP024243_Region13:{3173208-3231493}/NZ_AP024243_Region14:{3347917-3431146}/NZ_AP024243_Region15:{3438032-3488312}/NZ_AP024243_Region16:{3667806-3711330}/NZ_AP024243_Region17:{4082744-4106969}/NZ_AP024243_Region18:{4311498-4354746}/NZ_AP024243_Region19:{4714643-4737382}/NZ_AP024243_Region20:{4857413-4900979}/NZ_AP024243_Region21:{5366724-5410290}	NZ_AP024243_Region1:{29}/NZ_AP024243_Region2:{9}/NZ_AP024243_Region3:{43}/NZ_AP024243_Region4:{42}/NZ_AP024243_Region5:{33}/NZ_AP024243_Region6:{36}/NZ_AP024243_Region7:{45}/NZ_AP024243_Region8:{19}/NZ_AP024243_Region9:{37}/NZ_AP024243_Region10:{40}/NZ_AP024243_Region11:{38}/NZ_AP024243_Region12:{35}/NZ_AP024243_Region13:{40}/NZ_AP024243_Region14:{34}/NZ_AP024243_Region15:{35}/NZ_AP024243_Region16:{40}/NZ_AP024243_Region17:{25}/NZ_AP024243_Region18:{40}/NZ_AP024243_Region19:{25}/NZ_AP024243_Region20:{41}/NZ_AP024243_Region21:{35}	NZ_AP024243_Region1:{-}/NZ_AP024243_Region2:{-}/NZ_AP024243_Region3:{BGC0000362.5[2]||BGC0000363.4[2]||BGC0000365.4[2]||BGC0000364.4[2]}/NZ_AP024243_Region4:{BGC0000282.3[3]||BGC0001647.3[2]||BGC0001831.3[2]||BGC0001964.2[2]}/NZ_AP024243_Region5:{BGC0002666.2[3]||BGC0001137.5[2]||BGC0001048.5[2]||BGC0000365.4[2]}/NZ_AP024243_Region6:{BGC0000365.4[6]}/NZ_AP024243_Region7:{BGC0001021.5[9]||BGC0000366.5[3]||BGC0002676.2[3]||BGC0001027.5[3]||BGC0002410.3[2]||BGC0001351.3[3]||BGC0002544.3[3]||BGC0000300.5[3]||BGC0002686.2[3]||BGC0002718.2[3]||BGC0002352.2[2]||BGC0001807.4[2]||BGC0001072.5[2]||BGC0000460.5[2]||BGC0000445.5[2]||BGC0000459.5[2]||BGC0000078.5[2]||BGC0001036.5[2]||BGC0001519.5[2]||BGC0001461.5[2]||BGC0001955.4[2]||BGC0000418.5[2]||BGC0001459.5[2]||BGC0000419.5[2]||BGC0001460.5[2]||BGC0001620.5[2]||BGC0000311.6[2]||BGC0001763.5[2]||BGC0001413.5[2]}/NZ_AP024243_Region8:{BGC0001666.3[2]}/NZ_AP024243_Region9:{BGC0001414.5[2]||BGC0000365.4[2]}/NZ_AP024243_Region10:{BGC0000066.5[2]||BGC0000074.5[2]}/NZ_AP024243_Region11:{BGC0002109.3[2]||BGC0002100.2[2]||BGC0001058.5[2]}/NZ_AP024243_Region12:{BGC0001027.5[5]||BGC0002352.2[5]||BGC0002568.2[3]||BGC0002567.2[2]||BGC0001587.5[2]}/NZ_AP024243_Region13:{BGC0001665.3[5]||BGC0000431.5[7]||BGC0000051.5[3]||BGC0001195.3[3]||BGC0001580.3[3]||BGC0002104.3[3]||BGC0000021.5[3]||BGC0000001.5[3]||BGC0001492.5[3]||BGC0000053.5[3]||BGC0002558.2[3]||BGC0001062.5[3]||BGC0001003.5[3]||BGC0002559.2[3]||BGC0001877.4[3]||BGC0000144.5[3]||BGC0000114.5[3]||BGC0000105.5[3]||BGC0002431.3[3]||BGC0000084.5[3]||BGC0001856.4[3]||BGC0000042.5[3]||BGC0002446.3[3]||BGC0002520.2[3]||BGC0001648.5[3]||BGC0000086.5[3]||BGC0002124.3[3]||BGC0001700.5[2]||BGC0002587.2[3]||BGC0002456.3[3]||BGC0001523.5[3]||BGC0002541.2[3]||BGC0002357.3[3]||BGC0000117.5[3]||BGC0000164.5[3]||BGC0001288.5[3]||BGC0000036.5[3]||BGC0000116.5[3]||BGC0001194.5[3]||BGC0001709.5[3]||BGC0002523.2[3]||BGC0001662.4[3]||BGC0002454.2[2]||BGC0001200.4[3]||BGC0000115.5[3]||BGC0001773.4[3]||BGC0002356.3[3]||BGC0001119.5[3]||BGC0000034.5[3]||BGC0002098.2[3]}/NZ_AP024243_Region14:{BGC0000362.5[12]||BGC0000365.4[6]||BGC0000363.4[6]||BGC0000364.4[6]||BGC0001975.4[3]||BGC0002109.3[3]||BGC0002360.3[2]||BGC0000769.3[2]||BGC0000799.5[2]||BGC0000733.3[2]||BGC0000732.3[2]||BGC0000780.3[2]||BGC0000787.3[2]||BGC0000788.3[2]||BGC0000698.5[2]||BGC0002104.3[2]||BGC0000034.5[2]||BGC0001773.4[2]||BGC0001058.5[2]||BGC0002100.2[2]||BGC0002108.3[2]||BGC0002293.2[2]||BGC0000450.5[2]||BGC0000434.5[2]||BGC0000429.4[2]||BGC0002676.2[2]||BGC0001228.5[2]||BGC0001582.4[2]||BGC0000445.5[2]||BGC0001623.4[2]||BGC0002014.3[2]||BGC0000336.5[2]||BGC0000333.5[2]||BGC0001519.5[2]||BGC0001968.3[2]||BGC0000379.5[2]||BGC0001620.5[2]||BGC0000439.5[2]||BGC0002378.3[2]||BGC0000078.5[2]||BGC0002377.2[2]||BGC0001297.4[2]||BGC0002078.2[2]||BGC0002079.2[2]||BGC0000354.5[2]||BGC0001036.5[2]||BGC0001448.5[2]||BGC0000291.5[2]||BGC0002367.2[2]||BGC0001763.5[2]}/NZ_AP024243_Region15:{BGC0000362.5[6]||BGC0000363.4[5]||BGC0000364.4[5]||BGC0000365.4[5]||BGC0002671.2[2]||BGC0000769.3[2]}/NZ_AP024243_Region16:{-}/NZ_AP024243_Region17:{BGC0000664.5[5]||BGC0000649.3[5]||BGC0001227.3[5]||BGC0001456.3[5]||BGC0000633.3[5]||BGC0000636.3[2]||BGC0001702.3[2]}/NZ_AP024243_Region18:{-}/NZ_AP024243_Region19:{-}/NZ_AP024243_Region20:{BGC0000905.5[2]||BGC0000906.3[2]}/NZ_AP024243_Region21:{-}	(BGC0000365.4)x6/(BGC0000362.5)x3/(BGC0000363.4)x3/(BGC0000364.4)x3/(BGC0000034.5)x2/(BGC0000078.5)x2/(BGC0000445.5)x2/(BGC0000769.3)x2/(BGC0001027.5)x2/(BGC0001036.5)x2/(BGC0001058.5)x2/(BGC0001519.5)x2/(BGC0001620.5)x2/(BGC0001763.5)x2/(BGC0001773.4)x2/(BGC0002100.2)x2/(BGC0002104.3)x2/(BGC0002109.3)x2/(BGC0002352.2)x2/(BGC0002676.2)x2/BGC0000001.5/BGC0000021.5/BGC0000036.5/BGC0000042.5/BGC0000051.5/BGC0000053.5/BGC0000066.5/BGC0000074.5/BGC0000084.5/BGC0000086.5/BGC0000105.5/BGC0000114.5/BGC0000115.5/BGC0000116.5/BGC0000117.5/BGC0000144.5/BGC0000164.5/BGC0000282.3/BGC0000291.5/BGC0000300.5/BGC0000311.6/BGC0000333.5/BGC0000336.5/BGC0000354.5/BGC0000366.5/BGC0000379.5/BGC0000418.5/BGC0000419.5/BGC0000429.4/BGC0000431.5/BGC0000434.5/BGC0000439.5/BGC0000450.5/BGC0000459.5/BGC0000460.5/BGC0000633.3/BGC0000636.3/BGC0000649.3/BGC0000664.5/BGC0000698.5/BGC0000732.3/BGC0000733.3/BGC0000780.3/BGC0000787.3/BGC0000788.3/BGC0000799.5/BGC0000905.5/BGC0000906.3/BGC0001003.5/BGC0001021.5/BGC0001048.5/BGC0001062.5/BGC0001072.5/BGC0001119.5/BGC0001137.5/BGC0001194.5/BGC0001195.3/BGC0001200.4/BGC0001227.3/BGC0001228.5/BGC0001288.5/BGC0001297.4/BGC0001351.3/BGC0001413.5/BGC0001414.5/BGC0001448.5/BGC0001456.3/BGC0001459.5/BGC0001460.5/BGC0001461.5/BGC0001492.5/BGC0001523.5/BGC0001580.3/BGC0001582.4/BGC0001587.5/BGC0001623.4/BGC0001647.3/BGC0001648.5/BGC0001662.4/BGC0001665.3/BGC0001666.3/BGC0001700.5/BGC0001702.3/BGC0001709.5/BGC0001807.4/BGC0001831.3/BGC0001856.4/BGC0001877.4/BGC0001955.4/BGC0001964.2/BGC0001968.3/BGC0001975.4/BGC0002014.3/BGC0002078.2/BGC0002079.2/BGC0002098.2/BGC0002108.3/BGC0002124.3/BGC0002293.2/BGC0002356.3/BGC0002357.3/BGC0002360.3/BGC0002367.2/BGC0002377.2/BGC0002378.3/BGC0002410.3/BGC0002431.3/BGC0002446.3/BGC0002454.2/BGC0002456.3/BGC0002520.2/BGC0002523.2/BGC0002541.2/BGC0002544.3/BGC0002558.2/BGC0002559.2/BGC0002567.2/BGC0002568.2/BGC0002587.2/BGC0002666.2/BGC0002671.2/BGC0002686.2/BGC0002718.2	(NRPS)x7/(T1PKS)x6/(NRPS-like)x4/(T3PKS)x2/NRP-metallophore/redox-cofactor/RiPP-like/terpene/terpene-precursor	24	https://progenomes.embl.de/genome.cgi?gtdb_id=GCA_016756295.1	-
Refseq	GCF_016756315.1	ASM1675631v1	SAMD00262790	Alteromonas sp. KC3	2795688	KC3	2022-12-29	2020	2020-12-23	Unicycler v0.4.8	1	0	1	NZ_AP024235.1	4561647	4561647	-	False	c	109x	Alteromonas sp. KC3 chromosome, complete genome	-	-	FALSE	ONT	hybrid	de_novo	FALSE	False	False	4033	3943	3921	23	6, 5, 5 (5S, 16S, 23S)	69	5	27	5539	1	51933	26	5539	1312	1	881	881	0	0	0	0	0	0	0.01138	FALSE	interspersed	FALSE	Bacteria	Pseudomonadota	Gammaproteobacteria	Alteromonadales	Alteromonadaceae	Alteromonas	Alteromonas sp. KC3	-	Bacteria	Pseudomonadota	Gammaproteobacteria	Enterobacterales	Alteromonadaceae	Alteromonas	Alteromonas sp009811495	5	-	1533/1527/1533/1533/1533	NZ_AP024235.1/NZ_AP024235.1/NZ_AP024235.1/NZ_AP024235.1/NZ_AP024235.1	34310/336746/2959306/3732697/3877283	35843/338273/2960839/3734230/3878816	1/1/-1/-1/-1	99.3	NZ_AP024235_Region1:{RiPP-like}/NZ_AP024235_Region2:{NI-siderophore}/NZ_AP024235_Region3:{RiPP-like}/NZ_AP024235_Region4:{terpene-precursor}/NZ_AP024235_Region5:{hserlactone}	NZ_AP024235_Region1:{1}/NZ_AP024235_Region2:{1}/NZ_AP024235_Region3:{1}/NZ_AP024235_Region4:{1}/NZ_AP024235_Region5:{1}	NZ_AP024235_Region1:{821909-832817}/NZ_AP024235_Region2:{2205069-2236819}/NZ_AP024235_Region3:{2947853-2958704}/NZ_AP024235_Region4:{2973685-2994575}/NZ_AP024235_Region5:{3135045-3155872}	NZ_AP024235_Region1:{13}/NZ_AP024235_Region2:{24}/NZ_AP024235_Region3:{8}/NZ_AP024235_Region4:{23}/NZ_AP024235_Region5:{18}	NZ_AP024235_Region1:{-}/NZ_AP024235_Region2:{-}/NZ_AP024235_Region3:{-}/NZ_AP024235_Region4:{-}/NZ_AP024235_Region5:{-}	-	(RiPP-like)x2/hserlactone/NI-siderophore/terpene-precursor	5	https://progenomes.embl.de/genome.cgi?gtdb_id=GCA_016756315.1	-
Refseq	GCF_016756335.1	ASM1675633v1	SAMD00262791	Alteromonas sp. KC14	2795689	KC14	2022-12-29	2020	2020-12-23	Unicycler v0.4.8	1	0	1	NZ_AP024236.1	4544939	4544939	-	False	l	53x	Alteromonas sp. KC14 chromosome	-	-	FALSE	ONT	hybrid	de_novo	FALSE	False	False	3986	3921	3899	23	6, 5, 5 (5S, 16S, 23S)	45	4	19	5532	1	39288	19	5532	1405	0	0	0	0	0	0	0	0	0	0.00864	FALSE	interspersed	FALSE	Bacteria	Pseudomonadota	Gammaproteobacteria	Alteromonadales	Alteromonadaceae	Alteromonas	Alteromonas sp. KC14	-	Bacteria	Pseudomonadota	Gammaproteobacteria	Enterobacterales	Alteromonadaceae	Alteromonas	Alteromonas sp009811495	5	-	1533/1522/1527/1532/1533	NZ_AP024236.1/NZ_AP024236.1/NZ_AP024236.1/NZ_AP024236.1/NZ_AP024236.1	34985/337419/2943813/3716715/3861283	36518/338941/2945340/3718247/3862816	1/1/-1/-1/-1	98.7	NZ_AP024236_Region1:{RiPP-like}/NZ_AP024236_Region2:{NI-siderophore}/NZ_AP024236_Region3:{RiPP-like}/NZ_AP024236_Region4:{terpene-precursor}/NZ_AP024236_Region5:{hserlactone}	NZ_AP024236_Region1:{1}/NZ_AP024236_Region2:{1}/NZ_AP024236_Region3:{1}/NZ_AP024236_Region4:{1}/NZ_AP024236_Region5:{1}	NZ_AP024236_Region1:{809436-820344}/NZ_AP024236_Region2:{2189584-2221334}/NZ_AP024236_Region3:{2932233-2943084}/NZ_AP024236_Region4:{2958186-2979076}/NZ_AP024236_Region5:{3119070-3139897}	NZ_AP024236_Region1:{13}/NZ_AP024236_Region2:{24}/NZ_AP024236_Region3:{8}/NZ_AP024236_Region4:{23}/NZ_AP024236_Region5:{18}	NZ_AP024236_Region1:{-}/NZ_AP024236_Region2:{-}/NZ_AP024236_Region3:{-}/NZ_AP024236_Region4:{-}/NZ_AP024236_Region5:{-}	-	(RiPP-like)x2/hserlactone/NI-siderophore/terpene-precursor	5	https://progenomes.embl.de/genome.cgi?gtdb_id=GCA_016756335.1	-
Refseq	GCF_016756355.1	ASM1675635v1	SAMD00071154	Staphylococcus argenteus	985002	Tokyo13064	2023-02-11	2020	2020-12-28	Unicycler v0.4.2	1	0	1	NZ_AP024200.1	2750811	2750811	-	False	c	1008x	Staphylococcus argenteus strain Tokyo13064 chromosome, complete genome	-	-	FALSE	ONT	hybrid	de_novo	FALSE	False	False	2652	2570	2502	68	7, 6, 6 (5S, 16S, 23S)	59	4	22	5646	1	47624	15	5646	1723	7	2547	719	0	0	0	0	0	0	0.01731	FALSE	interspersed	FALSE	Bacteria	Bacillota	Bacilli	Bacillales	Staphylococcaceae	Staphylococcus	Staphylococcus argenteus	Staphylococcus argenteus	Bacteria	Bacillota	Bacilli	Staphylococcales	Staphylococcaceae	Staphylococcus	Staphylococcus argenteus	6	-	1552/1552/1552/1552/1552/1552	NZ_AP024200.1/NZ_AP024200.1/NZ_AP024200.1/NZ_AP024200.1/NZ_AP024200.1/NZ_AP024200.1	460519/505362/510620/1888825/2059935/2175819	462071/506914/512172/1890377/2061487/2177371	1/1/1/-1/-1/-1	99.9	NZ_AP024200_Region1:{NI-siderophore}/NZ_AP024200_Region2:{NRPS}/NZ_AP024200_Region3:{RiPP-like}/NZ_AP024200_Region4:{azole-containing-RiPP+terpene-precursor}/NZ_AP024200_Region5:{cyclic-lactone-autoinducer}/NZ_AP024200_Region6:{NI-siderophore}/NZ_AP024200_Region7:{opine-like-metallophore}/NZ_AP024200_Region8:{T3PKS}	NZ_AP024200_Region1:{1}/NZ_AP024200_Region2:{1}/NZ_AP024200_Region3:{1}/NZ_AP024200_Region4:{2}/NZ_AP024200_Region5:{1}/NZ_AP024200_Region6:{1}/NZ_AP024200_Region7:{1}/NZ_AP024200_Region8:{1}	NZ_AP024200_Region1:{65464-99964}/NZ_AP024200_Region2:{126376-173737}/NZ_AP024200_Region3:{979808-990092}/NZ_AP024200_Region4:{1513429-1552475}/NZ_AP024200_Region5:{2016873-2037634}/NZ_AP024200_Region6:{2177927-2210945}/NZ_AP024200_Region7:{2469575-2491690}/NZ_AP024200_Region8:{2533311-2574477}	NZ_AP024200_Region1:{29}/NZ_AP024200_Region2:{37}/NZ_AP024200_Region3:{11}/NZ_AP024200_Region4:{40}/NZ_AP024200_Region5:{19}/NZ_AP024200_Region6:{29}/NZ_AP024200_Region7:{21}/NZ_AP024200_Region8:{37}	NZ_AP024200_Region1:{BGC0000943.5[12]}/NZ_AP024200_Region2:{BGC0000308.5[2]||BGC0000736.3[2]}/NZ_AP024200_Region3:{-}/NZ_AP024200_Region4:{BGC0001171.5[4]}/NZ_AP024200_Region5:{-}/NZ_AP024200_Region6:{BGC0000944.5[4]}/NZ_AP024200_Region7:{BGC0002487.3[9]||BGC0002488.3[6]}/NZ_AP024200_Region8:{-}	BGC0000308.5/BGC0000736.3/BGC0000943.5/BGC0000944.5/BGC0001171.5/BGC0002487.3/BGC0002488.3	(NI-siderophore)x2/azole-containing-RiPP/cyclic-lactone-autoinducer/NRPS/opine-like-metallophore/RiPP-like/T3PKS/terpene-precursor	9	https://progenomes.embl.de/genome.cgi?gtdb_id=GCA_016756355.1	-
Refseq	GCF_016756375.1	ASM1675637v1	SAMD00071155	Staphylococcus argenteus	985002	Tokyo13069	2023-02-11	2020	2020-12-28	Unicycler v0.4.2	1	0	1	NZ_AP024201.1	2751556	2751556	-	False	c	1100x	Staphylococcus argenteus strain Tokyo13069 chromosome, complete genome	-	-	FALSE	ONT	hybrid	de_novo	FALSE	False	False	2652	2570	2502	68	7, 6, 6 (5S, 16S, 23S)	59	4	22	5646	1	47626	15	5646	1723	7	2547	719	0	0	0	0	0	0	0.01731	FALSE	interspersed	FALSE	Bacteria	Bacillota	Bacilli	Bacillales	Staphylococcaceae	Staphylococcus	Staphylococcus argenteus	Staphylococcus argenteus	Bacteria	Bacillota	Bacilli	Staphylococcales	Staphylococcaceae	Staphylococcus	Staphylococcus argenteus	6	-	1552/1552/1552/1552/1552/1552	NZ_AP024201.1/NZ_AP024201.1/NZ_AP024201.1/NZ_AP024201.1/NZ_AP024201.1/NZ_AP024201.1	460519/505362/510620/1888827/2059937/2175821	462071/506914/512172/1890379/2061489/2177373	1/1/1/-1/-1/-1	99.9	NZ_AP024201_Region1:{NI-siderophore}/NZ_AP024201_Region2:{NRPS}/NZ_AP024201_Region3:{RiPP-like}/NZ_AP024201_Region4:{azole-containing-RiPP+terpene-precursor}/NZ_AP024201_Region5:{cyclic-lactone-autoinducer}/NZ_AP024201_Region6:{NI-siderophore}/NZ_AP024201_Region7:{opine-like-metallophore}/NZ_AP024201_Region8:{T3PKS}	NZ_AP024201_Region1:{1}/NZ_AP024201_Region2:{1}/NZ_AP024201_Region3:{1}/NZ_AP024201_Region4:{2}/NZ_AP024201_Region5:{1}/NZ_AP024201_Region6:{1}/NZ_AP024201_Region7:{1}/NZ_AP024201_Region8:{1}	NZ_AP024201_Region1:{65464-99964}/NZ_AP024201_Region2:{126376-173737}/NZ_AP024201_Region3:{979810-990094}/NZ_AP024201_Region4:{1513431-1552477}/NZ_AP024201_Region5:{2016875-2037636}/NZ_AP024201_Region6:{2177929-2210947}/NZ_AP024201_Region7:{2470320-2492435}/NZ_AP024201_Region8:{2534056-2575222}	NZ_AP024201_Region1:{29}/NZ_AP024201_Region2:{37}/NZ_AP024201_Region3:{11}/NZ_AP024201_Region4:{40}/NZ_AP024201_Region5:{19}/NZ_AP024201_Region6:{29}/NZ_AP024201_Region7:{21}/NZ_AP024201_Region8:{37}	NZ_AP024201_Region1:{BGC0000943.5[12]}/NZ_AP024201_Region2:{BGC0000308.5[2]||BGC0000736.3[2]}/NZ_AP024201_Region3:{-}/NZ_AP024201_Region4:{BGC0001171.5[4]}/NZ_AP024201_Region5:{-}/NZ_AP024201_Region6:{BGC0000944.5[4]}/NZ_AP024201_Region7:{BGC0002487.3[9]||BGC0002488.3[6]}/NZ_AP024201_Region8:{-}	BGC0000308.5/BGC0000736.3/BGC0000943.5/BGC0000944.5/BGC0001171.5/BGC0002487.3/BGC0002488.3	(NI-siderophore)x2/azole-containing-RiPP/cyclic-lactone-autoinducer/NRPS/opine-like-metallophore/RiPP-like/T3PKS/terpene-precursor	9	https://progenomes.embl.de/genome.cgi?gtdb_id=GCA_016756375.1	-
Refseq	GCF_016756395.1	ASM1675639v1	SAMD00093365	Streptomyces sp. SN-593	659352	SN-593	2023-03-27	2020	2020-12-28	Phrap v0.990329	1	2	3	NZ_AP018365.1/NZ_AP018366.1/NZ_AP018367.1	8972903	8833490/93381/46032	93381	False/True/True	l/l/l	16x/16x/16x	Streptomyces sp. SN-593 chromosome/Streptomyces sp. SN-593 plasmid pRVR1/Streptomyces sp. SN-593 plasmid pRVR2	-	-	TRUE	Other	short_read_only	de_novo	FALSE	False/False/False	False/False/True	7415	7329	7169	160	6, 6, 6 (5S, 16S, 23S)	65	3	88	72154	3	213113	79	5658	1369	9	72154	1117	0	0	0	0	0	0	0.02375	TRUE	tandem	FALSE	Bacteria	Actinomycetota	Actinomycetes	Kitasatosporales	Streptomycetaceae	Actinacidiphila	Actinacidiphila reveromycinica	Actinacidiphila reveromycinica	Bacteria	Actinomycetota	Actinomycetes	Streptomycetales	Streptomycetaceae	Actinacidiphila	Actinacidiphila sp016756395	6	-	1524/1524/1524/1524/1524/1524	NZ_AP018365.1/NZ_AP018365.1/NZ_AP018365.1/NZ_AP018365.1/NZ_AP018365.1/NZ_AP018365.1	1555736/3071457/4801084/5022267/6386984/7873680	1557260/3072981/4802608/5023791/6388508/7875204	-1/-1/1/1/1/1	99.9	NZ_AP018365_Region1:{lanthipeptide-class-ii}/NZ_AP018365_Region2:{terpene+NRPS}/NZ_AP018365_Region3:{T3PKS}/NZ_AP018365_Region4:{RiPP-like}/NZ_AP018365_Region5:{lanthipeptide-class-iii}/NZ_AP018365_Region6:{azole-containing-RiPP}/NZ_AP018365_Region7:{T3PKS}/NZ_AP018365_Region8:{terpene}/NZ_AP018365_Region9:{T2PKS}/NZ_AP018365_Region10:{T1PKS}/NZ_AP018365_Region11:{terpene-precursor}/NZ_AP018365_Region12:{thioamide-NRP+HR-T2PKS}/NZ_AP018365_Region13:{terpene}/NZ_AP018365_Region14:{lanthipeptide-class-i}/NZ_AP018365_Region15:{(T1PKS)x2}/NZ_AP018365_Region16:{T2PKS}/NZ_AP018365_Region17:{T2PKS}/NZ_AP018365_Region18:{butyrolactone}/NZ_AP018365_Region19:{T3PKS+terpene-precursor+other}/NZ_AP018365_Region20:{indole}/NZ_AP018365_Region21:{melanin}/NZ_AP018365_Region22:{lanthipeptide-class-i}/NZ_AP018365_Region23:{linaridin}/NZ_AP018365_Region24:{benzoxazole+hglE-KS}/NZ_AP018365_Region25:{NI-siderophore}/NZ_AP018365_Region26:{terpene}/NZ_AP018365_Region27:{T1PKS+terpene}/NZ_AP018365_Region28:{T1PKS}/NZ_AP018365_Region29:{T2PKS}/NZ_AP018365_Region30:{lanthipeptide-class-ii+lanthipeptide-class-iv}/NZ_AP018365_Region31:{NRPS+T1PKS}/NZ_AP018365_Region32:{NRPS+T1PKS}/NZ_AP018365_Region33:{T1PKS+NRPS+NRPS-like}/NZ_AP018365_Region34:{NRP-metallophore+NRPS+T1PKS+betalactone}/NZ_AP018367_Region1:{T3PKS}	NZ_AP018365_Region1:{1}/NZ_AP018365_Region2:{2}/NZ_AP018365_Region3:{1}/NZ_AP018365_Region4:{1}/NZ_AP018365_Region5:{1}/NZ_AP018365_Region6:{1}/NZ_AP018365_Region7:{1}/NZ_AP018365_Region8:{1}/NZ_AP018365_Region9:{1}/NZ_AP018365_Region10:{1}/NZ_AP018365_Region11:{1}/NZ_AP018365_Region12:{2}/NZ_AP018365_Region13:{1}/NZ_AP018365_Region14:{1}/NZ_AP018365_Region15:{2}/NZ_AP018365_Region16:{1}/NZ_AP018365_Region17:{1}/NZ_AP018365_Region18:{1}/NZ_AP018365_Region19:{3}/NZ_AP018365_Region20:{1}/NZ_AP018365_Region21:{1}/NZ_AP018365_Region22:{1}/NZ_AP018365_Region23:{1}/NZ_AP018365_Region24:{2}/NZ_AP018365_Region25:{1}/NZ_AP018365_Region26:{1}/NZ_AP018365_Region27:{2}/NZ_AP018365_Region28:{1}/NZ_AP018365_Region29:{1}/NZ_AP018365_Region30:{2}/NZ_AP018365_Region31:{2}/NZ_AP018365_Region32:{2}/NZ_AP018365_Region33:{3}/NZ_AP018365_Region34:{4}/NZ_AP018367_Region1:{1}	NZ_AP018365_Region1:{22672-46121}/NZ_AP018365_Region2:{216151-303353}/NZ_AP018365_Region3:{317963-359036}/NZ_AP018365_Region4:{651404-662222}/NZ_AP018365_Region5:{726609-749260}/NZ_AP018365_Region6:{1036781-1060759}/NZ_AP018365_Region7:{1159768-1200952}/NZ_AP018365_Region8:{1216654-1237760}/NZ_AP018365_Region9:{1352155-1424634}/NZ_AP018365_Region10:{1429832-1475219}/NZ_AP018365_Region11:{1482777-1503817}/NZ_AP018365_Region12:{1747500-1803059}/NZ_AP018365_Region13:{1887695-1909971}/NZ_AP018365_Region14:{1998428-2024872}/NZ_AP018365_Region15:{2275676-2383532}/NZ_AP018365_Region16:{2483008-2555514}/NZ_AP018365_Region17:{2872734-2945294}/NZ_AP018365_Region18:{3425894-3436811}/NZ_AP018365_Region19:{3541570-3597532}/NZ_AP018365_Region20:{3680693-3701850}/NZ_AP018365_Region21:{4108974-4119402}/NZ_AP018365_Region22:{4670936-4696228}/NZ_AP018365_Region23:{5109216-5129791}/NZ_AP018365_Region24:{5858552-5927828}/NZ_AP018365_Region25:{6500719-6533241}/NZ_AP018365_Region26:{7083210-7110057}/NZ_AP018365_Region27:{7145464-7279965}/NZ_AP018365_Region28:{7316223-7443763}/NZ_AP018365_Region29:{7450327-7522815}/NZ_AP018365_Region30:{7986833-8018583}/NZ_AP018365_Region31:{8044760-8100439}/NZ_AP018365_Region32:{8126442-8210090}/NZ_AP018365_Region33:{8439228-8740152}/NZ_AP018365_Region34:{8753029-8819825}/NZ_AP018367_Region1:{1-32347}	NZ_AP018365_Region1:{18}/NZ_AP018365_Region2:{57}/NZ_AP018365_Region3:{36}/NZ_AP018365_Region4:{9}/NZ_AP018365_Region5:{16}/NZ_AP018365_Region6:{16}/NZ_AP018365_Region7:{35}/NZ_AP018365_Region8:{17}/NZ_AP018365_Region9:{62}/NZ_AP018365_Region10:{36}/NZ_AP018365_Region11:{16}/NZ_AP018365_Region12:{43}/NZ_AP018365_Region13:{17}/NZ_AP018365_Region14:{22}/NZ_AP018365_Region15:{63}/NZ_AP018365_Region16:{60}/NZ_AP018365_Region17:{61}/NZ_AP018365_Region18:{9}/NZ_AP018365_Region19:{48}/NZ_AP018365_Region20:{15}/NZ_AP018365_Region21:{10}/NZ_AP018365_Region22:{21}/NZ_AP018365_Region23:{13}/NZ_AP018365_Region24:{42}/NZ_AP018365_Region25:{24}/NZ_AP018365_Region26:{22}/NZ_AP018365_Region27:{56}/NZ_AP018365_Region28:{45}/NZ_AP018365_Region29:{67}/NZ_AP018365_Region30:{21}/NZ_AP018365_Region31:{34}/NZ_AP018365_Region32:{47}/NZ_AP018365_Region33:{68}/NZ_AP018365_Region34:{37}/NZ_AP018367_Region1:{37}	NZ_AP018365_Region1:{BGC0000440.5[2]}/NZ_AP018365_Region2:{BGC0000664.5[7]||BGC0000649.3[7]||BGC0000633.3[7]||BGC0001456.3[6]||BGC0001227.3[6]||BGC0000333.5[2]||BGC0002367.2[2]||BGC0002552.2[5]||BGC0002430.3[3]||BGC0002676.2[2]||BGC0000429.4[2]||BGC0001975.4[2]||BGC0001414.5[2]||BGC0000354.5[2]||BGC0000379.5[2]||BGC0001968.3[2]||BGC0002373.3[2]||BGC0002448.2[2]||BGC0001406.5[2]||BGC0001448.5[2]||BGC0001967.4[2]||BGC0002108.3[2]||BGC0000296.5[2]||BGC0001230.5[2]||BGC0001214.5[2]||BGC0000431.5[2]||BGC0002661.2[2]||BGC0002360.3[2]||BGC0002581.2[2]||BGC0002011.3[4]||BGC0002498.3[2]||BGC0001702.3[2]||BGC0002686.2[2]}/NZ_AP018365_Region3:{BGC0000282.3[3]||BGC0001964.2[3]||BGC0001647.3[2]||BGC0001831.3[2]||BGC0000609.3[2]}/NZ_AP018365_Region4:{-}/NZ_AP018365_Region5:{BGC0002523.2[3]||BGC0001785.5[3]}/NZ_AP018365_Region6:{-}/NZ_AP018365_Region7:{BGC0001719.4[3]||BGC0001119.5[3]||BGC0001454.5[1]||BGC0002558.2[2]}/NZ_AP018365_Region8:{BGC0001580.3[2]||BGC0000658.3[2]||BGC0000657.5[2]||BGC0002666.2[2]}/NZ_AP018365_Region9:{BGC0001693.3[34]||BGC0001596.3[24]||BGC0000240.5[33]||BGC0000241.5[32]||BGC0001904.2[23]||BGC0000223.5[23]||BGC0000236.5[15]||BGC0000201.5[14]||BGC0002028.4[13]||BGC0002070.3[14]||BGC0002369.2[14]||BGC0001438.5[13]||BGC0001661.5[13]||BGC0002477.3[14]||BGC0002047.2[13]||BGC0002383.3[12]||BGC0000262.5[12]||BGC0000239.5[12]||BGC0000267.5[12]||BGC0002712.2[12]||BGC0001072.5[12]||BGC0001723.5[11]||BGC0000253.4[11]||BGC0001384.5[12]||BGC0002361.3[12]||BGC0002140.2[12]||BGC0001769.5[12]||BGC0000235.5[12]||BGC0000268.5[12]||BGC0000203.3[12]||BGC0000202.5[12]||BGC0002672.2[11]||BGC0002504.2[11]||BGC0002478.3[12]||BGC0000229.5[11]||BGC0000232.5[14]||BGC0002000.4[9]||BGC0002012.4[8]||BGC0002514.3[8]||BGC0000211.5[11]||BGC0000234.5[6]||BGC0000263.5[11]||BGC0000270.5[8]||BGC0001073.5[7]||BGC0002097.3[7]||BGC0001895.4[6]||BGC0000245.5[8]||BGC0001979.4[7]||BGC0002141.3[7]||BGC0000248.5[7]}/NZ_AP018365_Region10:{-}/NZ_AP018365_Region11:{BGC0000130.5[2]}/NZ_AP018365_Region12:{BGC0002499.2[2]||BGC0000213.4[2]}/NZ_AP018365_Region13:{BGC0001181.4[1]}/NZ_AP018365_Region14:{BGC0000291.5[2]}/NZ_AP018365_Region15:{BGC0001477.5[2]||BGC0002098.2[2]||BGC0002456.3[2]||BGC0000036.5[2]||BGC0000106.5[2]||BGC0002104.3[2]||BGC0001785.5[2]||BGC0000135.5[2]||BGC0001648.5[2]||BGC0001773.4[2]||BGC0002500.2[2]||BGC0002634.2[2]||BGC0000167.5[2]||BGC0000110.5[2]||BGC0001694.4[2]||BGC0000050.5[2]||BGC0000094.5[2]||BGC0001003.5[2]||BGC0000001.5[2]||BGC0001046.5[2]||BGC0002540.3[3]||BGC0002142.2[2]||BGC0002520.2[2]||BGC0002357.3[2]||BGC0001662.4[2]||BGC0002356.3[2]||BGC0001200.4[2]||BGC0002559.2[2]||BGC0002497.3[2]||BGC0000105.5[2]||BGC0000114.5[2]||BGC0002446.3[2]||BGC0001700.5[2]||BGC0000073.5[2]||BGC0001877.4[2]||BGC0002526.3[2]||BGC0002038.2[2]||BGC0002498.3[2]||BGC0002431.3[2]||BGC0000117.5[2]||BGC0002454.2[2]||BGC0001523.5[2]||BGC0000159.5[2]||BGC0000002.5[2]||BGC0001856.4[2]||BGC0000084.5[2]||BGC0001653.3[2]||BGC0001066.5[2]||BGC0000100.5[2]||BGC0001670.5[2]}/NZ_AP018365_Region16:{BGC0002383.3[27]||BGC0002361.3[18]||BGC0000262.5[18]||BGC0001769.5[17]||BGC0000268.5[17]||BGC0001384.5[17]||BGC0002140.2[17]||BGC0000229.5[17]||BGC0000267.5[15]||BGC0002028.4[15]||BGC0000239.5[16]||BGC0000201.5[13]||BGC0001438.5[13]||BGC0000203.3[13]||BGC0001661.5[11]||BGC0001072.5[10]||BGC0000253.4[10]||BGC0002478.3[10]||BGC0002047.2[10]||BGC0001904.2[9]||BGC0000223.5[9]||BGC0001596.3[9]||BGC0001723.5[9]||BGC0002461.2[11]||BGC0002070.3[9]||BGC0002477.3[9]||BGC0001061.4[11]||BGC0000236.5[8]||BGC0002369.2[9]||BGC0000238.5[10]||BGC0002712.2[8]||BGC0000227.5[11]||BGC0000235.5[8]||BGC0002672.2[8]||BGC0000269.5[10]||BGC0000211.5[10]||BGC0000202.5[9]||BGC0001693.3[11]||BGC0002143.2[9]||BGC0001439.5[10]||BGC0000247.5[9]||BGC0001073.5[10]||BGC0002000.4[7]||BGC0002012.4[7]||BGC0002514.3[7]||BGC0000226.5[7]||BGC0000240.5[11]||BGC0000210.5[10]||BGC0001979.4[9]||BGC0000212.5[9]}/NZ_AP018365_Region17:{BGC0000271.5[10]||BGC0001590.5[7]||BGC0000215.5[6]||BGC0000272.3[6]||BGC0000204.5[6]||BGC0000222.5[6]||BGC0002315.2[5]||BGC0000279.5[5]||BGC0001513.3[5]||BGC0001512.5[5]||BGC0002426.3[5]||BGC0001366.5[5]||BGC0000256.3[5]||BGC0001922.4[5]||BGC0001500.3[5]||BGC0002732.3[5]||BGC0001376.5[5]||BGC0001197.5[5]||BGC0000190.5[5]||BGC0000224.4[5]||BGC0001062.5[5]||BGC0000266.5[4]||BGC0000242.5[4]||BGC0000200.5[4]||BGC0000275.4[4]||BGC0000219.4[4]||BGC0000237.5[4]||BGC0002045.3[5]||BGC0000198.5[5]||BGC0001409.5[4]||BGC0001061.4[4]||BGC0000216.5[4]||BGC0000274.5[4]||BGC0002556.2[4]||BGC0002140.2[4]||BGC0001769.5[4]||BGC0000208.5[3]||BGC0000261.5[3]||BGC0000223.5[3]||BGC0000234.5[3]||BGC0000254.5[3]||BGC0002070.3[3]||BGC0000209.5[3]||BGC0001073.5[3]||BGC0000238.5[3]||BGC0001723.5[3]||BGC0001384.5[3]||BGC0000267.5[3]||BGC0000203.3[3]||BGC0002369.2[3]}/NZ_AP018365_Region18:{-}/NZ_AP018365_Region19:{BGC0001078.5[23]||BGC0001083.5[18]||BGC0001079.5[14]||BGC0001848.4[11]||BGC0000652.5[11]||BGC0001080.5[8]||BGC0000286.3[7]||BGC0000934.4[8]||BGC0000679.5[7]||BGC0002561.3[6]||BGC0000902.4[2]||BGC0000285.5[2]||BGC0002127.3[2]||BGC0001965.4[4]||BGC0001850.4[4]||BGC0001783.5[3]||BGC0000032.5[3]||BGC0002458.3[2]||BGC0001295.5[2]||BGC0000937.5[2]||BGC0001675.5[3]||BGC0001983.3[2]||BGC0000221.5[2]}/NZ_AP018365_Region20:{BGC0002805.2[7]||BGC0001483.4[6]||BGC0001840.2[4]}/NZ_AP018365_Region21:{BGC0000700.5[4]||BGC0000909.3[2]||BGC0000238.5[2]}/NZ_AP018365_Region22:{-}/NZ_AP018365_Region23:{-}/NZ_AP018365_Region24:{BGC0001292.5[21]||BGC0001213.5[17]||BGC0001444.5[8]||BGC0000935.5[6]||BGC0002443.3[4]||BGC0002010.4[5]||BGC0001039.5[5]||BGC0000459.5[5]||BGC0001848.4[4]||BGC0000679.5[4]||BGC0001801.5[3]||BGC0002676.2[3]||BGC0000324.5[3]||BGC0001675.5[5]||BGC0001345.5[3]||BGC0002324.3[3]||BGC0000401.5[3]||BGC0002492.3[3]||BGC0000309.5[3]||BGC0000359.5[3]||BGC0001185.5[3]||BGC0000368.5[3]||BGC0002695.2[3]||BGC0001783.5[4]||BGC0001850.4[4]||BGC0000032.5[4]||BGC0002475.3[2]||BGC0002528.3[2]||BGC0000392.5[2]||BGC0002688.2[2]||BGC0000366.5[2]||BGC0002017.3[2]||BGC0001437.5[2]||BGC0001731.5[3]||BGC0001732.5[3]||BGC0001652.5[3]||BGC0000936.5[3]||BGC0002439.3[3]||BGC0001080.5[3]||BGC0001965.4[3]||BGC0001221.5[3]||BGC0001771.4[3]||BGC0000934.4[2]||BGC0002288.2[2]||BGC0002561.3[2]||BGC0001302.5[2]||BGC0002493.3[2]||BGC0002679.2[2]||BGC0000446.5[2]||BGC0001637.3[2]}/NZ_AP018365_Region25:{BGC0000236.5[7]||BGC0002683.2[2]||BGC0002633.2[2]||BGC0002470.2[2]}/NZ_AP018365_Region26:{BGC0000663.5[9]||BGC0000666.5[2]||BGC0000665.5[2]||BGC0001140.5[2]||BGC0001156.5[2]||BGC0000807.3[2]}/NZ_AP018365_Region27:{BGC0000135.5[32]||BGC0000165.4[7]||BGC0000040.5[6]||BGC0001856.4[5]||BGC0001944.2[5]||BGC0001303.5[5]||BGC0000066.5[5]||BGC0000632.5[6]||BGC0002355.2[4]||BGC0002098.2[4]||BGC0000021.5[4]||BGC0000126.5[4]||BGC0002497.3[6]||BGC0002456.3[4]||BGC0001293.5[4]||BGC0002142.2[5]||BGC0000151.5[5]||BGC0000144.5[5]||BGC0000117.5[5]||BGC0000157.5[5]||BGC0000158.5[5]||BGC0000002.5[5]||BGC0002541.2[5]||BGC0000079.5[5]||BGC0002540.3[5]||BGC0002587.2[5]||BGC0002124.3[5]||BGC0001648.5[5]||BGC0001348.5[4]||BGC0001199.5[5]||BGC0000036.5[5]||BGC0002009.4[4]||BGC0002086.3[5]||BGC0000053.5[5]||BGC0000074.5[5]||BGC0002291.3[5]||BGC0001119.5[5]||BGC0002007.2[4]||BGC0001662.4[4]||BGC0002356.3[4]||BGC0002072.3[4]||BGC0002520.2[4]||BGC0002357.3[4]||BGC0000052.5[4]||BGC0001700.5[4]||BGC0002498.3[4]||BGC0001523.5[4]||BGC0002523.2[4]||BGC0000159.5[4]||BGC0000073.5[4]}/NZ_AP018365_Region28:{BGC0001199.5[6]||BGC0000087.5[6]||BGC0000086.5[6]||BGC0000079.5[6]||BGC0002454.2[4]||BGC0000117.5[6]||BGC0001597.4[6]||BGC0000159.5[4]||BGC0000074.5[4]||BGC0000067.5[4]||BGC0000066.5[4]||BGC0002142.2[5]||BGC0002520.2[5]||BGC0002431.3[5]||BGC0000144.5[5]||BGC0002098.2[5]||BGC0002523.2[5]||BGC0000158.5[5]||BGC0000157.5[5]||BGC0002526.3[5]||BGC0001066.5[5]||BGC0001348.5[5]||BGC0002550.2[5]||BGC0000040.5[5]||BGC0000082.5[5]||BGC0000162.5[5]||BGC0001004.5[5]||BGC0001963.2[5]||BGC0000028.5[5]||BGC0000106.5[4]||BGC0002446.3[4]||BGC0000114.5[4]||BGC0002038.2[4]||BGC0002559.2[4]||BGC0000090.4[4]||BGC0000105.5[4]||BGC0001288.5[4]||BGC0000163.5[4]||BGC0002124.3[4]||BGC0002456.3[4]||BGC0001700.5[4]||BGC0001648.5[5]||BGC0001653.3[4]||BGC0002671.2[4]||BGC0000036.5[4]||BGC0000042.5[4]||BGC0001580.3[4]||BGC0001349.5[4]||BGC0001477.5[4]||BGC0002357.3[4]}/NZ_AP018365_Region29:{BGC0002712.2[22]||BGC0002369.2[10]||BGC0002070.3[10]||BGC0000203.3[9]||BGC0000262.5[9]||BGC0002478.3[8]||BGC0002672.2[8]||BGC0002477.3[8]||BGC0000235.5[8]||BGC0001384.5[8]||BGC0002140.2[8]||BGC0001769.5[8]||BGC0002361.3[8]||BGC0000268.5[8]||BGC0001904.2[9]||BGC0000223.5[9]||BGC0000236.5[9]||BGC0001723.5[8]||BGC0001596.3[9]||BGC0000253.4[8]||BGC0002028.4[8]||BGC0000267.5[8]||BGC0001438.5[8]||BGC0000239.5[8]||BGC0001072.5[8]||BGC0002383.3[8]||BGC0000201.5[8]||BGC0000211.5[10]||BGC0001661.5[8]||BGC0000263.5[10]||BGC0000226.5[7]||BGC0000202.5[8]||BGC0000229.5[7]||BGC0002504.2[7]||BGC0000234.5[6]||BGC0002000.4[6]||BGC0002012.4[6]||BGC0002514.3[6]||BGC0000232.5[10]||BGC0002047.2[7]||BGC0001693.3[8]||BGC0000241.5[8]||BGC0000240.5[8]||BGC0001895.4[5]||BGC0000231.5[5]||BGC0000270.5[6]||BGC0001979.4[6]||BGC0002143.2[5]||BGC0002461.2[5]||BGC0000197.5[5]}/NZ_AP018365_Region30:{-}/NZ_AP018365_Region31:{-}/NZ_AP018365_Region32:{BGC0000379.5[3]||BGC0001214.5[3]||BGC0002373.3[3]||BGC0002108.3[2]||BGC0001406.5[3]||BGC0002676.2[3]||BGC0000429.4[3]||BGC0002109.3[3]||BGC0001967.4[2]||BGC0001975.4[2]||BGC0001984.3[2]||BGC0002377.2[2]||BGC0001567.4[2]||BGC0000291.5[2]||BGC0001233.5[2]||BGC0001968.3[2]||BGC0001448.5[2]||BGC0000354.5[2]||BGC0000374.5[2]||BGC0000336.5[2]||BGC0002384.3[2]||BGC0001657.4[2]||BGC0002430.3[2]||BGC0000461.5[2]||BGC0002078.2[2]||BGC0002125.3[2]||BGC0002014.3[2]||BGC0002378.3[2]||BGC0000339.5[2]||BGC0000366.5[2]||BGC0000296.5[2]||BGC0002079.2[2]||BGC0001623.4[2]||BGC0001519.5[2]||BGC0002448.2[2]||BGC0001451.4[2]||BGC0001740.5[2]}/NZ_AP018365_Region33:{BGC0000028.5[21]||BGC0000040.5[21]||BGC0002356.3[16]||BGC0000117.5[18]||BGC0000021.5[20]||BGC0001662.4[16]||BGC0000116.5[18]||BGC0001580.3[15]||BGC0001944.2[18]||BGC0000090.4[17]||BGC0002520.2[19]||BGC0001856.4[19]||BGC0000151.5[17]||BGC0001709.5[18]||BGC0000115.5[18]||BGC0001963.2[17]||BGC0002124.3[20]||BGC0002523.2[16]||BGC0002357.3[16]||BGC0002072.3[16]||BGC0002816.2[16]||BGC0002498.3[15]||BGC0002038.2[14]||BGC0001447.3[14]||BGC0000034.5[15]||BGC0000105.5[14]||BGC0002333.3[18]||BGC0001877.4[16]||BGC0001348.5[17]||BGC0002098.2[17]||BGC0002355.2[14]||BGC0000052.5[15]||BGC0002431.3[15]||BGC0001011.5[14]||BGC0001013.5[14]||BGC0000144.5[16]||BGC0001807.4[14]||BGC0001828.5[15]||BGC0000084.5[14]||BGC0001931.2[16]||BGC0002142.2[14]||BGC0001700.5[14]||BGC0001523.5[13]||BGC0000002.5[13]||BGC0002526.3[15]||BGC0001755.5[13]||BGC0000079.5[14]||BGC0002587.2[14]||BGC0001042.5[14]||BGC0002540.3[15]}/NZ_AP018365_Region34:{BGC0002676.2[5]||BGC0002410.3[3]||BGC0001351.3[2]||BGC0002718.2[2]||BGC0001039.5[3]||BGC0000966.5[3]||BGC0000081.5[3]||BGC0000300.5[3]||BGC0000973.5[2]||BGC0002686.2[2]||BGC0002544.3[2]||BGC0001444.5[2]||BGC0002443.3[2]||BGC0000324.5[2]||BGC0001801.5[2]||BGC0000269.5[2]||BGC0001021.5[2]||BGC0000954.5[2]||BGC0001344.4[2]||BGC0000935.5[2]||BGC0000366.5[2]||BGC0000450.5[2]||BGC0002570.2[2]||BGC0001213.5[2]||BGC0000445.5[2]||BGC0000434.5[2]||BGC0000392.5[2]||BGC0001061.4[2]||BGC0002494.3[2]||BGC0000423.5[2]||BGC0000093.5[2]||BGC0002107.3[2]||BGC0001619.5[2]||BGC0002073.3[2]}/NZ_AP018367_Region1:{-}	(BGC0000117.5)x4/(BGC0000203.3)x4/(BGC0000223.5)x4/(BGC0000236.5)x4/(BGC0000267.5)x4/(BGC0001384.5)x4/(BGC0001700.5)x4/(BGC0001723.5)x4/(BGC0001769.5)x4/(BGC0002070.3)x4/(BGC0002098.2)x4/(BGC0002140.2)x4/(BGC0002142.2)x4/(BGC0002357.3)x4/(BGC0002369.2)x4/(BGC0002498.3)x4/(BGC0002520.2)x4/(BGC0002523.2)x4/(BGC0002676.2)x4/(BGC0000002.5)x3/(BGC0000036.5)x3/(BGC0000040.5)x3/(BGC0000079.5)x3/(BGC0000105.5)x3/(BGC0000144.5)x3/(BGC0000159.5)x3/(BGC0000201.5)x3/(BGC0000202.5)x3/(BGC0000211.5)x3/(BGC0000229.5)x3/(BGC0000234.5)x3/(BGC0000235.5)x3/(BGC0000238.5)x3/(BGC0000239.5)x3/(BGC0000240.5)x3/(BGC0000253.4)x3/(BGC0000262.5)x3/(BGC0000268.5)x3/(BGC0000366.5)x3/(BGC0001061.4)x3/(BGC0001072.5)x3/(BGC0001073.5)x3/(BGC0001348.5)x3/(BGC0001438.5)x3/(BGC0001523.5)x3/(BGC0001580.3)x3/(BGC0001596.3)x3/(BGC0001648.5)x3/(BGC0001661.5)x3/(BGC0001662.4)x3/(BGC0001693.3)x3/(BGC0001856.4)x3/(BGC0001904.2)x3/(BGC0001979.4)x3/(BGC0002000.4)x3/(BGC0002012.4)x3/(BGC0002028.4)x3/(BGC0002038.2)x3/(BGC0002047.2)x3/(BGC0002124.3)x3/(BGC0002356.3)x3/(BGC0002361.3)x3/(BGC0002383.3)x3/(BGC0002431.3)x3/(BGC0002456.3)x3/(BGC0002477.3)x3/(BGC0002478.3)x3/(BGC0002514.3)x3/(BGC0002526.3)x3/(BGC0002540.3)x3/(BGC0002672.2)x3/(BGC0002712.2)x3/(BGC0000021.5)x2/(BGC0000028.5)x2/(BGC0000032.5)x2/(BGC0000052.5)x2/(BGC0000066.5)x2/(BGC0000073.5)x2/(BGC0000074.5)x2/(BGC0000084.5)x2/(BGC0000090.4)x2/(BGC0000106.5)x2/(BGC0000114.5)x2/(BGC0000135.5)x2/(BGC0000151.5)x2/(BGC0000157.5)x2/(BGC0000158.5)x2/(BGC0000226.5)x2/(BGC0000232.5)x2/(BGC0000241.5)x2/(BGC0000263.5)x2/(BGC0000269.5)x2/(BGC0000270.5)x2/(BGC0000291.5)x2/(BGC0000296.5)x2/(BGC0000324.5)x2/(BGC0000354.5)x2/(BGC0000379.5)x2/(BGC0000392.5)x2/(BGC0000429.4)x2/(BGC0000679.5)x2/(BGC0000934.4)x2/(BGC0000935.5)x2/(BGC0001039.5)x2/(BGC0001066.5)x2/(BGC0001080.5)x2/(BGC0001119.5)x2/(BGC0001199.5)x2/(BGC0001213.5)x2/(BGC0001214.5)x2/(BGC0001406.5)x2/(BGC0001444.5)x2/(BGC0001448.5)x2/(BGC0001477.5)x2/(BGC0001653.3)x2/(BGC0001675.5)x2/(BGC0001783.5)x2/(BGC0001785.5)x2/(BGC0001801.5)x2/(BGC0001848.4)x2/(BGC0001850.4)x2/(BGC0001877.4)x2/(BGC0001895.4)x2/(BGC0001944.2)x2/(BGC0001963.2)x2/(BGC0001965.4)x2/(BGC0001967.4)x2/(BGC0001968.3)x2/(BGC0001975.4)x2/(BGC0002072.3)x2/(BGC0002108.3)x2/(BGC0002143.2)x2/(BGC0002355.2)x2/(BGC0002373.3)x2/(BGC0002430.3)x2/(BGC0002443.3)x2/(BGC0002446.3)x2/(BGC0002448.2)x2/(BGC0002454.2)x2/(BGC0002461.2)x2/(BGC0002497.3)x2/(BGC0002504.2)x2/(BGC0002559.2)x2/(BGC0002561.3)x2/(BGC0002587.2)x2/(BGC0002686.2)x2/BGC0000001.5/BGC0000034.5/BGC0000042.5/BGC0000050.5/BGC0000053.5/BGC0000067.5/BGC0000081.5/BGC0000082.5/BGC0000086.5/BGC0000087.5/BGC0000093.5/BGC0000094.5/BGC0000100.5/BGC0000110.5/BGC0000115.5/BGC0000116.5/BGC0000126.5/BGC0000130.5/BGC0000162.5/BGC0000163.5/BGC0000165.4/BGC0000167.5/BGC0000190.5/BGC0000197.5/BGC0000198.5/BGC0000200.5/BGC0000204.5/BGC0000208.5/BGC0000209.5/BGC0000210.5/BGC0000212.5/BGC0000213.4/BGC0000215.5/BGC0000216.5/BGC0000219.4/BGC0000221.5/BGC0000222.5/BGC0000224.4/BGC0000227.5/BGC0000231.5/BGC0000237.5/BGC0000242.5/BGC0000245.5/BGC0000247.5/BGC0000248.5/BGC0000254.5/BGC0000256.3/BGC0000261.5/BGC0000266.5/BGC0000271.5/BGC0000272.3/BGC0000274.5/BGC0000275.4/BGC0000279.5/BGC0000282.3/BGC0000285.5/BGC0000286.3/BGC0000300.5/BGC0000309.5/BGC0000333.5/BGC0000336.5/BGC0000339.5/BGC0000359.5/BGC0000368.5/BGC0000374.5/BGC0000401.5/BGC0000423.5/BGC0000431.5/BGC0000434.5/BGC0000440.5/BGC0000445.5/BGC0000446.5/BGC0000450.5/BGC0000459.5/BGC0000461.5/BGC0000609.3/BGC0000632.5/BGC0000633.3/BGC0000649.3/BGC0000652.5/BGC0000657.5/BGC0000658.3/BGC0000663.5/BGC0000664.5/BGC0000665.5/BGC0000666.5/BGC0000700.5/BGC0000807.3/BGC0000902.4/BGC0000909.3/BGC0000936.5/BGC0000937.5/BGC0000954.5/BGC0000966.5/BGC0000973.5/BGC0001003.5/BGC0001004.5/BGC0001011.5/BGC0001013.5/BGC0001021.5/BGC0001042.5/BGC0001046.5/BGC0001062.5/BGC0001078.5/BGC0001079.5/BGC0001083.5/BGC0001140.5/BGC0001156.5/BGC0001181.4/BGC0001185.5/BGC0001197.5/BGC0001200.4/BGC0001221.5/BGC0001227.3/BGC0001230.5/BGC0001233.5/BGC0001288.5/BGC0001292.5/BGC0001293.5/BGC0001295.5/BGC0001302.5/BGC0001303.5/BGC0001344.4/BGC0001345.5/BGC0001349.5/BGC0001351.3/BGC0001366.5/BGC0001376.5/BGC0001409.5/BGC0001414.5/BGC0001437.5/BGC0001439.5/BGC0001447.3/BGC0001451.4/BGC0001454.5/BGC0001456.3/BGC0001483.4/BGC0001500.3/BGC0001512.5/BGC0001513.3/BGC0001519.5/BGC0001567.4/BGC0001590.5/BGC0001597.4/BGC0001619.5/BGC0001623.4/BGC0001637.3/BGC0001647.3/BGC0001652.5/BGC0001657.4/BGC0001670.5/BGC0001694.4/BGC0001702.3/BGC0001709.5/BGC0001719.4/BGC0001731.5/BGC0001732.5/BGC0001740.5/BGC0001755.5/BGC0001771.4/BGC0001773.4/BGC0001807.4/BGC0001828.5/BGC0001831.3/BGC0001840.2/BGC0001922.4/BGC0001931.2/BGC0001964.2/BGC0001983.3/BGC0001984.3/BGC0002007.2/BGC0002009.4/BGC0002010.4/BGC0002011.3/BGC0002014.3/BGC0002017.3/BGC0002045.3/BGC0002073.3/BGC0002078.2/BGC0002079.2/BGC0002086.3/BGC0002097.3/BGC0002104.3/BGC0002107.3/BGC0002109.3/BGC0002125.3/BGC0002127.3/BGC0002141.3/BGC0002288.2/BGC0002291.3/BGC0002315.2/BGC0002324.3/BGC0002333.3/BGC0002360.3/BGC0002367.2/BGC0002377.2/BGC0002378.3/BGC0002384.3/BGC0002410.3/BGC0002426.3/BGC0002439.3/BGC0002458.3/BGC0002470.2/BGC0002475.3/BGC0002492.3/BGC0002493.3/BGC0002494.3/BGC0002499.2/BGC0002500.2/BGC0002528.3/BGC0002541.2/BGC0002544.3/BGC0002550.2/BGC0002552.2/BGC0002556.2/BGC0002558.2/BGC0002570.2/BGC0002581.2/BGC0002633.2/BGC0002634.2/BGC0002661.2/BGC0002666.2/BGC0002671.2/BGC0002679.2/BGC0002683.2/BGC0002688.2/BGC0002695.2/BGC0002718.2/BGC0002732.3/BGC0002805.2/BGC0002816.2	(T1PKS)x9/(NRPS)x5/(terpene)x5/(T2PKS)x4/(T3PKS)x4/(lanthipeptide-class-i)x2/(lanthipeptide-class-ii)x2/(terpene-precursor)x2/azole-containing-RiPP/benzoxazole/betalactone/butyrolactone/hglE-KS/HR-T2PKS/indole/lanthipeptide-class-iii/lanthipeptide-class-iv/linaridin/melanin/NI-siderophore/NRP-metallophore/NRPS-like/other/RiPP-like/thioamide-NRP	50	https://progenomes.embl.de/genome.cgi?gtdb_id=GCA_016756395.1	-
Refseq	GCF_016756455.1	ASM1675645v1	SAMD00199041	Escherichia coli O25:H4	2067421	18044	2023-03-27	2020	2020-12-21	Unicycler v0.4.4	1	5	6	NZ_AP022326.1/NZ_AP022327.1/NZ_AP022328.1/NZ_AP022329.1/NZ_AP022330.1/NZ_AP022331.1	5256311	5038168/139450/67915/5167/4060/1551	139450	False/True/True/True/True/True	c/c/c/c/c/c	56x/56x/56x/56x/56x/56x	Escherichia coli O25:H4 strain 18044 chromosome, complete genome/Escherichia coli O25:H4 strain 18044 plasmid p18044_1, complete sequence/Escherichia coli O25:H4 strain 18044 plasmid p18044_2, complete sequence/Escherichia coli O25:H4 strain 18044 plasmid p18044_3, complete sequence/Escherichia coli O25:H4 strain 18044 plasmid p18044_4, complete sequence/Escherichia coli O25:H4 strain 18044 plasmid p18044_5, complete sequence	-	-	FALSE	ONT	hybrid	de_novo	FALSE	False/False/False/False/False/False	False/False/False/False/False/False	5223	5110	4896	214	8, 7, 7 (5S, 16S, 23S)	86	5	128	16816	3	280783	121	16816	1230	7	1957	796	0	0	0	0	0	0	0.05342	TRUE	interspersed	FALSE	Bacteria	Pseudomonadota	Gammaproteobacteria	Enterobacterales	Enterobacteriaceae	Escherichia	Escherichia coli	Escherichia coli	Bacteria	Pseudomonadota	Gammaproteobacteria	Enterobacterales	Enterobacteriaceae	Escherichia	Escherichia coli	7	-	1542/1542/1542/1542/1542/1542/1542	NZ_AP022326.1/NZ_AP022326.1/NZ_AP022326.1/NZ_AP022326.1/NZ_AP022326.1/NZ_AP022326.1/NZ_AP022326.1	454347/1260816/3951379/4694869/4735137/4864192/4978677	455889/1262358/3952921/4696411/4736679/4865734/4980219	1/1/-1/-1/-1/-1/-1	99.6	NZ_AP022326_Region1:{NI-siderophore}/NZ_AP022326_Region2:{T1PKS+NRP-metallophore+NRPS}/NZ_AP022326_Region3:{RiPP-like}/NZ_AP022326_Region4:{NRP-metallophore+NRPS}/NZ_AP022326_Region5:{terpene-precursor}	NZ_AP022326_Region1:{1}/NZ_AP022326_Region2:{3}/NZ_AP022326_Region3:{1}/NZ_AP022326_Region4:{2}/NZ_AP022326_Region5:{1}	NZ_AP022326_Region1:{844389-876803}/NZ_AP022326_Region2:{1963615-2026814}/NZ_AP022326_Region3:{3150267-3162027}/NZ_AP022326_Region4:{3531750-3586735}/NZ_AP022326_Region5:{3714110-3735009}	NZ_AP022326_Region1:{29}/NZ_AP022326_Region2:{41}/NZ_AP022326_Region3:{8}/NZ_AP022326_Region4:{51}/NZ_AP022326_Region5:{22}	NZ_AP022326_Region1:{BGC0001499.5[6]||BGC0001498.5[6]||BGC0000939.5[2]||BGC0002682.2[2]}/NZ_AP022326_Region2:{BGC0001055.5[24]||BGC0002570.2[6]||BGC0000467.5[4]||BGC0002715.2[4]||BGC0002533.2[2]||BGC0002475.3[2]||BGC0001801.5[2]||BGC0000446.5[3]}/NZ_AP022326_Region3:{-}/NZ_AP022326_Region4:{BGC0002476.2[10]||BGC0002413.3[9]||BGC0002414.3[10]||BGC0002495.2[5]||BGC0002679.2[4]||BGC0000451.5[4]||BGC0000343.5[3]||BGC0002474.2[3]||BGC0002680.2[6]||BGC0000368.5[4]||BGC0001502.4[3]||BGC0000352.5[2]||BGC0000392.5[3]||BGC0002324.3[2]||BGC0002492.3[2]||BGC0001351.3[3]||BGC0000300.5[3]||BGC0001114.5[2]||BGC0000294.5[2]||BGC0000309.5[2]||BGC0002528.3[2]||BGC0001890.3[2]||BGC0001185.5[2]||BGC0002695.2[2]||BGC0002473.3[2]||BGC0002696.2[2]||BGC0000371.5[2]||BGC0002017.3[2]||BGC0001752.4[2]||BGC0001211.5[2]||BGC0000454.5[2]||BGC0002494.3[2]||BGC0002493.3[2]||BGC0002544.3[2]||BGC0002686.2[2]||BGC0002466.3[2]||BGC0002415.2[2]||BGC0000423.5[2]||BGC0000366.5[2]}/NZ_AP022326_Region5:{-}	BGC0000294.5/BGC0000300.5/BGC0000309.5/BGC0000343.5/BGC0000352.5/BGC0000366.5/BGC0000368.5/BGC0000371.5/BGC0000392.5/BGC0000423.5/BGC0000446.5/BGC0000451.5/BGC0000454.5/BGC0000467.5/BGC0000939.5/BGC0001055.5/BGC0001114.5/BGC0001185.5/BGC0001211.5/BGC0001351.3/BGC0001498.5/BGC0001499.5/BGC0001502.4/BGC0001752.4/BGC0001801.5/BGC0001890.3/BGC0002017.3/BGC0002324.3/BGC0002413.3/BGC0002414.3/BGC0002415.2/BGC0002466.3/BGC0002473.3/BGC0002474.2/BGC0002475.3/BGC0002476.2/BGC0002492.3/BGC0002493.3/BGC0002494.3/BGC0002495.2/BGC0002528.3/BGC0002533.2/BGC0002544.3/BGC0002570.2/BGC0002679.2/BGC0002680.2/BGC0002682.2/BGC0002686.2/BGC0002695.2/BGC0002696.2/BGC0002715.2	(NRP-metallophore)x2/(NRPS)x2/NI-siderophore/RiPP-like/T1PKS/terpene-precursor	8	https://progenomes.embl.de/genome.cgi?gtdb_id=GCA_016756455.1	-
Refseq	GCF_016756475.1	ASM1675647v1	SAMD00233069	Mesorhizobium sp. 113-1-2	2744515	113-1-2	2023-02-24	2020	2020-12-15	Unicycler v0.4.0	1	0	1	NZ_AP023242.1	7938383	7938383	-	False	c	126x	Mesorhizobium sp. 113-1-2 chromosome, complete genome	-	-	FALSE	ONT	hybrid	de_novo	FALSE	False	False	7645	7582	7385	197	2, 2, 2 (5S, 16S, 23S)	53	4	91	6146	1	147127	84	6146	1322	7	5425	2342	0	0	0	0	0	0	0.01853	FALSE	interspersed	FALSE	Bacteria	Pseudomonadota	Alphaproteobacteria	Hyphomicrobiales	Phyllobacteriaceae	Mesorhizobium	Mesorhizobium sp. 113-1-2	-	Bacteria	Pseudomonadota	Alphaproteobacteria	Rhizobiales	Rhizobiaceae	Mesorhizobium	Mesorhizobium loti_C	2	-	1485/1485	NZ_AP023242.1/NZ_AP023242.1	1848408/2015904	1849893/2017389	1/1	100	NZ_AP023242_Region1:{RRE-containing}/NZ_AP023242_Region2:{lassopeptide}/NZ_AP023242_Region3:{RRE-containing}/NZ_AP023242_Region4:{ectoine}/NZ_AP023242_Region5:{terpene-precursor}/NZ_AP023242_Region6:{T3PKS}/NZ_AP023242_Region7:{thioamitides+hydrogen-cyanide}/NZ_AP023242_Region8:{NAPAA}/NZ_AP023242_Region9:{terpene}/NZ_AP023242_Region10:{hserlactone}/NZ_AP023242_Region11:{RiPP-like}/NZ_AP023242_Region12:{hserlactone+terpene}/NZ_AP023242_Region13:{hserlactone}/NZ_AP023242_Region14:{phosphonate}/NZ_AP023242_Region15:{proteusin}/NZ_AP023242_Region16:{hserlactone}/NZ_AP023242_Region17:{hserlactone}	NZ_AP023242_Region1:{1}/NZ_AP023242_Region2:{1}/NZ_AP023242_Region3:{1}/NZ_AP023242_Region4:{1}/NZ_AP023242_Region5:{1}/NZ_AP023242_Region6:{1}/NZ_AP023242_Region7:{2}/NZ_AP023242_Region8:{1}/NZ_AP023242_Region9:{1}/NZ_AP023242_Region10:{1}/NZ_AP023242_Region11:{1}/NZ_AP023242_Region12:{2}/NZ_AP023242_Region13:{1}/NZ_AP023242_Region14:{1}/NZ_AP023242_Region15:{1}/NZ_AP023242_Region16:{1}/NZ_AP023242_Region17:{1}	NZ_AP023242_Region1:{235903-256163}/NZ_AP023242_Region2:{267211-289928}/NZ_AP023242_Region3:{423348-443776}/NZ_AP023242_Region4:{1391155-1401541}/NZ_AP023242_Region5:{1544227-1565144}/NZ_AP023242_Region6:{1947472-1988455}/NZ_AP023242_Region7:{2979668-3010518}/NZ_AP023242_Region8:{3362109-3396227}/NZ_AP023242_Region9:{4255303-4276217}/NZ_AP023242_Region10:{6815694-6836308}/NZ_AP023242_Region11:{7226183-7237217}/NZ_AP023242_Region12:{7296715-7337851}/NZ_AP023242_Region13:{7481628-7502308}/NZ_AP023242_Region14:{7706494-7741192}/NZ_AP023242_Region15:{7766547-7787932}/NZ_AP023242_Region16:{7799387-7820043}/NZ_AP023242_Region17:{7875939-7896577}	NZ_AP023242_Region1:{21}/NZ_AP023242_Region2:{20}/NZ_AP023242_Region3:{18}/NZ_AP023242_Region4:{9}/NZ_AP023242_Region5:{25}/NZ_AP023242_Region6:{32}/NZ_AP023242_Region7:{25}/NZ_AP023242_Region8:{33}/NZ_AP023242_Region9:{21}/NZ_AP023242_Region10:{19}/NZ_AP023242_Region11:{13}/NZ_AP023242_Region12:{36}/NZ_AP023242_Region13:{23}/NZ_AP023242_Region14:{32}/NZ_AP023242_Region15:{18}/NZ_AP023242_Region16:{21}/NZ_AP023242_Region17:{20}	NZ_AP023242_Region1:{-}/NZ_AP023242_Region2:{BGC0001765.3[2]||BGC0001380.3[2]}/NZ_AP023242_Region3:{-}/NZ_AP023242_Region4:{-}/NZ_AP023242_Region5:{-}/NZ_AP023242_Region6:{-}/NZ_AP023242_Region7:{-}/NZ_AP023242_Region8:{-}/NZ_AP023242_Region9:{-}/NZ_AP023242_Region10:{-}/NZ_AP023242_Region11:{-}/NZ_AP023242_Region12:{BGC0001605.3[7]}/NZ_AP023242_Region13:{-}/NZ_AP023242_Region14:{BGC0000093.5[2]}/NZ_AP023242_Region15:{BGC0001687.3[2]||BGC0000082.5[2]}/NZ_AP023242_Region16:{-}/NZ_AP023242_Region17:{-}	BGC0000082.5/BGC0000093.5/BGC0001380.3/BGC0001605.3/BGC0001687.3/BGC0001765.3	(hserlactone)x5/(RRE-containing)x2/(terpene)x2/ectoine/hydrogen-cyanide/lassopeptide/NAPAA/phosphonate/proteusin/RiPP-like/T3PKS/terpene-precursor/thioamitides	19	https://progenomes.embl.de/genome.cgi?gtdb_id=GCA_016756475.1	-
Refseq	GCF_016756495.1	ASM1675649v1	SAMD00233070	Mesorhizobium sp. 113-3-3	2744516	113-3-3	2023-02-24	2020	2020-12-15	Unicycler v0.4.0	1	2	3	NZ_AP023243.1/NZ_AP023244.1/NZ_AP023245.1	7731063	7099133/353699/278231	353699	False/True/True	c/c/c	171x/171x/171x	Mesorhizobium sp. 113-3-3 chromosome, complete genome/Mesorhizobium sp. 113-3-3 plasmid MesoLj113b2, complete sequence/Mesorhizobium sp. 113-3-3 plasmid MesoLj113b3, complete sequence	-	-	FALSE	ONT	hybrid	de_novo	FALSE	False/False/False	False/False/False	7438	7376	7197	179	2, 2, 2 (5S, 16S, 23S)	52	4	51	14013	3	102851	45	3017	1281	6	14013	3640	0	0	0	0	0	0	0.0133	TRUE	tandem	FALSE	Bacteria	Pseudomonadota	Alphaproteobacteria	Hyphomicrobiales	Phyllobacteriaceae	Mesorhizobium	Mesorhizobium sp. 113-3-3	-	Bacteria	Pseudomonadota	Alphaproteobacteria	Rhizobiales	Rhizobiaceae	Mesorhizobium	Mesorhizobium sp016756495	2	-	1485/1485	NZ_AP023243.1/NZ_AP023243.1	1790992/1798608	1792477/1800093	1/1	100	NZ_AP023243_Region1:{lassopeptide}/NZ_AP023243_Region2:{RiPP-like}/NZ_AP023243_Region3:{terpene-precursor}/NZ_AP023243_Region4:{NAPAA}/NZ_AP023243_Region5:{terpene}/NZ_AP023243_Region6:{RiPP-like}/NZ_AP023243_Region7:{hserlactone+terpene}/NZ_AP023243_Region8:{hserlactone}/NZ_AP023243_Region9:{phosphonate}/NZ_AP023243_Region10:{proteusin}/NZ_AP023243_Region11:{hserlactone}/NZ_AP023245_Region1:{hserlactone}	NZ_AP023243_Region1:{1}/NZ_AP023243_Region2:{1}/NZ_AP023243_Region3:{1}/NZ_AP023243_Region4:{1}/NZ_AP023243_Region5:{1}/NZ_AP023243_Region6:{1}/NZ_AP023243_Region7:{2}/NZ_AP023243_Region8:{1}/NZ_AP023243_Region9:{1}/NZ_AP023243_Region10:{1}/NZ_AP023243_Region11:{1}/NZ_AP023245_Region1:{1}	NZ_AP023243_Region1:{258685-281396}/NZ_AP023243_Region2:{818853-830874}/NZ_AP023243_Region3:{1479485-1500402}/NZ_AP023243_Region4:{2945162-2979319}/NZ_AP023243_Region5:{3775309-3796217}/NZ_AP023243_Region6:{5781576-5792607}/NZ_AP023243_Region7:{6415992-6453289}/NZ_AP023243_Region8:{6589336-6609968}/NZ_AP023243_Region9:{6808304-6843035}/NZ_AP023243_Region10:{6868261-6889769}/NZ_AP023243_Region11:{7036259-7056897}/NZ_AP023245_Region1:{9011-29625}	NZ_AP023243_Region1:{21}/NZ_AP023243_Region2:{10}/NZ_AP023243_Region3:{24}/NZ_AP023243_Region4:{34}/NZ_AP023243_Region5:{21}/NZ_AP023243_Region6:{13}/NZ_AP023243_Region7:{30}/NZ_AP023243_Region8:{20}/NZ_AP023243_Region9:{32}/NZ_AP023243_Region10:{19}/NZ_AP023243_Region11:{20}/NZ_AP023245_Region1:{22}	NZ_AP023243_Region1:{BGC0001380.3[2]||BGC0001765.3[2]}/NZ_AP023243_Region2:{-}/NZ_AP023243_Region3:{-}/NZ_AP023243_Region4:{-}/NZ_AP023243_Region5:{-}/NZ_AP023243_Region6:{-}/NZ_AP023243_Region7:{BGC0001605.3[7]}/NZ_AP023243_Region8:{-}/NZ_AP023243_Region9:{BGC0000093.5[2]}/NZ_AP023243_Region10:{BGC0001687.3[2]||BGC0000082.5[2]}/NZ_AP023243_Region11:{-}/NZ_AP023245_Region1:{-}	BGC0000082.5/BGC0000093.5/BGC0001380.3/BGC0001605.3/BGC0001687.3/BGC0001765.3	(hserlactone)x4/(RiPP-like)x2/(terpene)x2/lassopeptide/NAPAA/phosphonate/proteusin/terpene-precursor	13	https://progenomes.embl.de/genome.cgi?gtdb_id=GCA_016756495.1	-
Refseq	GCF_016756515.1	ASM1675651v1	SAMD00233071	Mesorhizobium sp. 113-3-9	2744517	113-3-9	2023-02-24	2020	2020-12-15	Unicycler v0.4.0	1	0	1	NZ_AP023246.1	7592533	7592533	-	False	c	148x	Mesorhizobium sp. 113-3-9 chromosome, complete genome	-	-	FALSE	ONT	hybrid	de_novo	FALSE	False	False	7261	7199	7086	113	2, 2, 2 (5S, 16S, 23S)	52	4	39	14297	3	68872	36	2715	1177	3	14297	2990	0	0	0	0	0	0	0.00907	TRUE	tandem	FALSE	Bacteria	Pseudomonadota	Alphaproteobacteria	Hyphomicrobiales	Phyllobacteriaceae	Mesorhizobium	Mesorhizobium sp. 113-3-9	-	Bacteria	Pseudomonadota	Alphaproteobacteria	Rhizobiales	Rhizobiaceae	Mesorhizobium	Mesorhizobium sp006442655	2	-	1485/1485	NZ_AP023246.1/NZ_AP023246.1	1962025/1969640	1963510/1971125	1/1	100	NZ_AP023246_Region1:{RRE-containing}/NZ_AP023246_Region2:{lassopeptide}/NZ_AP023246_Region3:{RRE-containing}/NZ_AP023246_Region4:{terpene-precursor}/NZ_AP023246_Region5:{hserlactone}/NZ_AP023246_Region6:{NAPAA}/NZ_AP023246_Region7:{terpene}/NZ_AP023246_Region8:{RiPP-like}/NZ_AP023246_Region9:{hserlactone+terpene}/NZ_AP023246_Region10:{hserlactone}/NZ_AP023246_Region11:{phosphonate}/NZ_AP023246_Region12:{proteusin}/NZ_AP023246_Region13:{hserlactone}	NZ_AP023246_Region1:{1}/NZ_AP023246_Region2:{1}/NZ_AP023246_Region3:{1}/NZ_AP023246_Region4:{1}/NZ_AP023246_Region5:{1}/NZ_AP023246_Region6:{1}/NZ_AP023246_Region7:{1}/NZ_AP023246_Region8:{1}/NZ_AP023246_Region9:{2}/NZ_AP023246_Region10:{1}/NZ_AP023246_Region11:{1}/NZ_AP023246_Region12:{1}/NZ_AP023246_Region13:{1}	NZ_AP023246_Region1:{234993-255277}/NZ_AP023246_Region2:{263660-286401}/NZ_AP023246_Region3:{431278-451757}/NZ_AP023246_Region4:{1566637-1587554}/NZ_AP023246_Region5:{2869876-2890490}/NZ_AP023246_Region6:{3374888-3409015}/NZ_AP023246_Region7:{4126463-4147371}/NZ_AP023246_Region8:{6263764-6275134}/NZ_AP023246_Region9:{6901582-6938879}/NZ_AP023246_Region10:{7074926-7095558}/NZ_AP023246_Region11:{7295394-7330125}/NZ_AP023246_Region12:{7355351-7376859}/NZ_AP023246_Region13:{7530118-7550756}	NZ_AP023246_Region1:{20}/NZ_AP023246_Region2:{20}/NZ_AP023246_Region3:{20}/NZ_AP023246_Region4:{24}/NZ_AP023246_Region5:{18}/NZ_AP023246_Region6:{33}/NZ_AP023246_Region7:{22}/NZ_AP023246_Region8:{10}/NZ_AP023246_Region9:{31}/NZ_AP023246_Region10:{20}/NZ_AP023246_Region11:{32}/NZ_AP023246_Region12:{19}/NZ_AP023246_Region13:{20}	NZ_AP023246_Region1:{BGC0001380.3[2]||BGC0001765.3[2]}/NZ_AP023246_Region2:{BGC0001380.3[2]||BGC0001765.3[2]}/NZ_AP023246_Region3:{-}/NZ_AP023246_Region4:{-}/NZ_AP023246_Region5:{-}/NZ_AP023246_Region6:{-}/NZ_AP023246_Region7:{-}/NZ_AP023246_Region8:{-}/NZ_AP023246_Region9:{BGC0001605.3[7]}/NZ_AP023246_Region10:{-}/NZ_AP023246_Region11:{BGC0000093.5[2]}/NZ_AP023246_Region12:{BGC0001687.3[2]||BGC0000082.5[2]}/NZ_AP023246_Region13:{-}	(BGC0001380.3)x2/(BGC0001765.3)x2/BGC0000082.5/BGC0000093.5/BGC0001605.3/BGC0001687.3	(hserlactone)x4/(RRE-containing)x2/(terpene)x2/lassopeptide/NAPAA/phosphonate/proteusin/RiPP-like/terpene-precursor	14	https://progenomes.embl.de/genome.cgi?gtdb_id=GCA_016756515.1	-
Refseq	GCF_016756535.1	ASM1675653v1	SAMD00233072	Mesorhizobium sp. 131-2-1	2744518	131-2-1	2023-02-24	2020	2020-12-15	Unicycler v0.4.0	1	1	2	NZ_AP023247.1/NZ_AP023248.1	7108569	6822576/285993	285993	False/True	c/c	164x/164x	Mesorhizobium sp. 131-2-1 chromosome, complete genome/Mesorhizobium sp. 131-2-1 plasmid MesoLj131a2, complete sequence	-	-	FALSE	ONT	hybrid	de_novo	FALSE	False/False	False/False	6847	6784	6625	159	2, 2, 2 (5S, 16S, 23S)	53	4	67	13877	3	109891	60	3417	1220	7	13877	2535	0	0	0	0	0	0	0.01546	TRUE	tandem	FALSE	Bacteria	Pseudomonadota	Alphaproteobacteria	Hyphomicrobiales	Phyllobacteriaceae	Mesorhizobium	Mesorhizobium sp. 131-2-1	-	Bacteria	Pseudomonadota	Alphaproteobacteria	Rhizobiales	Rhizobiaceae	Mesorhizobium	Mesorhizobium sp016756535	2	-	1485/1485	NZ_AP023247.1/NZ_AP023247.1	1602699/1610243	1604184/1611728	1/1	100	NZ_AP023247_Region1:{RRE-containing}/NZ_AP023247_Region2:{lassopeptide}/NZ_AP023247_Region3:{RRE-containing}/NZ_AP023247_Region4:{ectoine}/NZ_AP023247_Region5:{terpene-precursor}/NZ_AP023247_Region6:{hydrogen-cyanide}/NZ_AP023247_Region7:{terpene}/NZ_AP023247_Region8:{hserlactone}/NZ_AP023247_Region9:{NRPS-like}/NZ_AP023247_Region10:{NRPS}/NZ_AP023247_Region11:{RiPP-like}/NZ_AP023247_Region12:{hserlactone+terpene}/NZ_AP023247_Region13:{phosphonate}/NZ_AP023247_Region14:{proteusin}/NZ_AP023247_Region15:{hserlactone}/NZ_AP023248_Region1:{RiPP-like}	NZ_AP023247_Region1:{1}/NZ_AP023247_Region2:{1}/NZ_AP023247_Region3:{1}/NZ_AP023247_Region4:{1}/NZ_AP023247_Region5:{1}/NZ_AP023247_Region6:{1}/NZ_AP023247_Region7:{1}/NZ_AP023247_Region8:{1}/NZ_AP023247_Region9:{1}/NZ_AP023247_Region10:{1}/NZ_AP023247_Region11:{1}/NZ_AP023247_Region12:{2}/NZ_AP023247_Region13:{1}/NZ_AP023247_Region14:{1}/NZ_AP023247_Region15:{1}/NZ_AP023248_Region1:{1}	NZ_AP023247_Region1:{226108-246395}/NZ_AP023247_Region2:{251663-274282}/NZ_AP023247_Region3:{399641-420072}/NZ_AP023247_Region4:{1193144-1203413}/NZ_AP023247_Region5:{1332652-1353599}/NZ_AP023247_Region6:{2419880-2434964}/NZ_AP023247_Region7:{3201044-3221865}/NZ_AP023247_Region8:{4094206-4114892}/NZ_AP023247_Region9:{5116923-5158929}/NZ_AP023247_Region10:{5484612-5530941}/NZ_AP023247_Region11:{5665722-5676747}/NZ_AP023247_Region12:{6141856-6180450}/NZ_AP023247_Region13:{6566944-6601645}/NZ_AP023247_Region14:{6629385-6650770}/NZ_AP023247_Region15:{6758199-6778837}/NZ_AP023248_Region1:{1-5772}	NZ_AP023247_Region1:{19}/NZ_AP023247_Region2:{21}/NZ_AP023247_Region3:{19}/NZ_AP023247_Region4:{10}/NZ_AP023247_Region5:{24}/NZ_AP023247_Region6:{14}/NZ_AP023247_Region7:{18}/NZ_AP023247_Region8:{15}/NZ_AP023247_Region9:{30}/NZ_AP023247_Region10:{33}/NZ_AP023247_Region11:{12}/NZ_AP023247_Region12:{34}/NZ_AP023247_Region13:{31}/NZ_AP023247_Region14:{18}/NZ_AP023247_Region15:{20}/NZ_AP023248_Region1:{9}	NZ_AP023247_Region1:{BGC0001380.3[2]||BGC0001765.3[2]}/NZ_AP023247_Region2:{BGC0001765.3[2]||BGC0001380.3[2]}/NZ_AP023247_Region3:{-}/NZ_AP023247_Region4:{-}/NZ_AP023247_Region5:{-}/NZ_AP023247_Region6:{-}/NZ_AP023247_Region7:{-}/NZ_AP023247_Region8:{-}/NZ_AP023247_Region9:{-}/NZ_AP023247_Region10:{-}/NZ_AP023247_Region11:{-}/NZ_AP023247_Region12:{BGC0001605.3[7]}/NZ_AP023247_Region13:{BGC0000093.5[2]}/NZ_AP023247_Region14:{BGC0001687.3[2]||BGC0000082.5[2]||BGC0000274.5[2]}/NZ_AP023247_Region15:{-}/NZ_AP023248_Region1:{-}	(BGC0001380.3)x2/(BGC0001765.3)x2/BGC0000082.5/BGC0000093.5/BGC0000274.5/BGC0001605.3/BGC0001687.3	(hserlactone)x3/(RiPP-like)x2/(RRE-containing)x2/(terpene)x2/ectoine/hydrogen-cyanide/lassopeptide/NRPS/NRPS-like/phosphonate/proteusin/terpene-precursor	17	https://progenomes.embl.de/genome.cgi?gtdb_id=GCA_016756535.1	-
Refseq	GCF_016756555.1	ASM1675655v1	SAMD00233073	Mesorhizobium sp. 131-2-5	2744519	131-2-5	2023-02-24	2020	2020-12-15	Unicycler v0.4.0	1	4	5	NZ_AP023249.1/NZ_AP023250.1/NZ_AP023251.1/NZ_AP023252.1/NZ_AP023253.1	7993902	7075387/309689/296424/237126/75276	309689	False/True/True/True/True	c/c/c/c/c	198x/198x/198x/198x/198x	Mesorhizobium sp. 131-2-5 chromosome, complete genome/Mesorhizobium sp. 131-2-5 plasmid MesoLj131b2, complete sequence/Mesorhizobium sp. 131-2-5 plasmid MesoLj131b3, complete sequence/Mesorhizobium sp. 131-2-5 plasmid MesoLj131b4, complete sequence/Mesorhizobium sp. 131-2-5 plasmid MesoLj131b5, complete sequence	-	-	FALSE	ONT	hybrid	de_novo	FALSE	False/False/False/False/False	False/False/False/False/False	7747	7683	7477	206	2, 2, 2 (5S, 16S, 23S)	54	4	67	6023	1	97913	64	6023	1177	3	5528	2526	0	0	0	0	0	0	0.01225	FALSE	interspersed	FALSE	Bacteria	Pseudomonadota	Alphaproteobacteria	Hyphomicrobiales	Phyllobacteriaceae	Mesorhizobium	Mesorhizobium sp. 131-2-5	-	Bacteria	Pseudomonadota	Alphaproteobacteria	Rhizobiales	Rhizobiaceae	Mesorhizobium	Mesorhizobium jarvisii	2	-	1485/1485	NZ_AP023249.1/NZ_AP023249.1	1795026/1935218	1796511/1936703	1/1	100	NZ_AP023249_Region1:{lassopeptide}/NZ_AP023249_Region2:{RiPP-like}/NZ_AP023249_Region3:{terpene-precursor}/NZ_AP023249_Region4:{RiPP-like}/NZ_AP023249_Region5:{NAPAA}/NZ_AP023249_Region6:{terpene}/NZ_AP023249_Region7:{hydrogen-cyanide}/NZ_AP023249_Region8:{hserlactone+terpene}/NZ_AP023249_Region9:{phosphonate}/NZ_AP023249_Region10:{proteusin}/NZ_AP023249_Region11:{hserlactone}/NZ_AP023250_Region1:{NRPS-like+T1PKS}/NZ_AP023252_Region1:{hserlactone}	NZ_AP023249_Region1:{1}/NZ_AP023249_Region2:{1}/NZ_AP023249_Region3:{1}/NZ_AP023249_Region4:{1}/NZ_AP023249_Region5:{1}/NZ_AP023249_Region6:{1}/NZ_AP023249_Region7:{1}/NZ_AP023249_Region8:{2}/NZ_AP023249_Region9:{1}/NZ_AP023249_Region10:{1}/NZ_AP023249_Region11:{1}/NZ_AP023250_Region1:{2}/NZ_AP023252_Region1:{1}	NZ_AP023249_Region1:{312143-334860}/NZ_AP023249_Region2:{847719-858966}/NZ_AP023249_Region3:{1495999-1516916}/NZ_AP023249_Region4:{2259532-2270764}/NZ_AP023249_Region5:{3154536-3188672}/NZ_AP023249_Region6:{3922706-3943614}/NZ_AP023249_Region7:{6183087-6196117}/NZ_AP023249_Region8:{6361659-6400253}/NZ_AP023249_Region9:{6786748-6821449}/NZ_AP023249_Region10:{6849189-6870574}/NZ_AP023249_Region11:{7013677-7034315}/NZ_AP023250_Region1:{1-28089}/NZ_AP023252_Region1:{45380-65994}	NZ_AP023249_Region1:{20}/NZ_AP023249_Region2:{8}/NZ_AP023249_Region3:{25}/NZ_AP023249_Region4:{8}/NZ_AP023249_Region5:{35}/NZ_AP023249_Region6:{20}/NZ_AP023249_Region7:{9}/NZ_AP023249_Region8:{33}/NZ_AP023249_Region9:{31}/NZ_AP023249_Region10:{18}/NZ_AP023249_Region11:{20}/NZ_AP023250_Region1:{24}/NZ_AP023252_Region1:{21}	NZ_AP023249_Region1:{BGC0001765.3[2]||BGC0001380.3[2]}/NZ_AP023249_Region2:{-}/NZ_AP023249_Region3:{-}/NZ_AP023249_Region4:{-}/NZ_AP023249_Region5:{-}/NZ_AP023249_Region6:{-}/NZ_AP023249_Region7:{-}/NZ_AP023249_Region8:{BGC0001605.3[7]}/NZ_AP023249_Region9:{BGC0000093.5[2]}/NZ_AP023249_Region10:{BGC0001687.3[2]||BGC0000082.5[2]||BGC0000274.5[2]}/NZ_AP023249_Region11:{-}/NZ_AP023250_Region1:{-}/NZ_AP023252_Region1:{-}	BGC0000082.5/BGC0000093.5/BGC0000274.5/BGC0001380.3/BGC0001605.3/BGC0001687.3/BGC0001765.3	(hserlactone)x3/(RiPP-like)x2/(terpene)x2/hydrogen-cyanide/lassopeptide/NAPAA/NRPS-like/phosphonate/proteusin/T1PKS/terpene-precursor	15	https://progenomes.embl.de/genome.cgi?gtdb_id=GCA_016756555.1	-
Refseq	GCF_016756575.1	ASM1675657v1	SAMD00233074	Mesorhizobium sp. 131-3-5	2744520	131-3-5	2023-02-24	2020	2020-12-15	Unicycler v0.4.0	1	2	3	NZ_AP023254.1/NZ_AP023255.1/NZ_AP023256.1	7570147	6660578/654771/254798	654771	False/True/True	c/c/c	211x/211x/211x	Mesorhizobium sp. 131-3-5 chromosome, complete genome/Mesorhizobium sp. 131-3-5 plasmid MesoLj131c2, complete sequence/Mesorhizobium sp. 131-3-5 plasmid MesoLj131c3, complete sequence	-	-	FALSE	ONT	hybrid	de_novo	FALSE	False/False/False	False/False/False	7407	7343	7134	209	2, 2, 2 (5S, 16S, 23S)	54	4	50	7229	3	101336	44	6933	1298	6	7229	2385	0	0	0	0	0	0	0.01339	TRUE	tandem	FALSE	Bacteria	Pseudomonadota	Alphaproteobacteria	Hyphomicrobiales	Phyllobacteriaceae	Mesorhizobium	Mesorhizobium sp. 131-3-5	-	Bacteria	Pseudomonadota	Alphaproteobacteria	Rhizobiales	Rhizobiaceae	Mesorhizobium	Mesorhizobium jarvisii	2	-	1485/1485	NZ_AP023254.1/NZ_AP023254.1	1711818/1823372	1713303/1824857	1/1	100	NZ_AP023254_Region1:{lassopeptide}/NZ_AP023254_Region2:{terpene-precursor}/NZ_AP023254_Region3:{RiPP-like}/NZ_AP023254_Region4:{NAPAA}/NZ_AP023254_Region5:{terpene}/NZ_AP023254_Region6:{RiPP-like}/NZ_AP023254_Region7:{hydrogen-cyanide}/NZ_AP023254_Region8:{hserlactone}/NZ_AP023255_Region1:{proteusin}/NZ_AP023255_Region2:{phosphonate}/NZ_AP023255_Region3:{hserlactone}/NZ_AP023255_Region4:{NRPS-like+T1PKS}/NZ_AP023255_Region5:{terpene}/NZ_AP023255_Region6:{hserlactone}/NZ_AP023256_Region1:{hserlactone}	NZ_AP023254_Region1:{1}/NZ_AP023254_Region2:{1}/NZ_AP023254_Region3:{1}/NZ_AP023254_Region4:{1}/NZ_AP023254_Region5:{1}/NZ_AP023254_Region6:{1}/NZ_AP023254_Region7:{1}/NZ_AP023254_Region8:{1}/NZ_AP023255_Region1:{1}/NZ_AP023255_Region2:{1}/NZ_AP023255_Region3:{1}/NZ_AP023255_Region4:{2}/NZ_AP023255_Region5:{1}/NZ_AP023255_Region6:{1}/NZ_AP023256_Region1:{1}	NZ_AP023254_Region1:{255894-278611}/NZ_AP023254_Region2:{1376342-1397259}/NZ_AP023254_Region3:{2152530-2163762}/NZ_AP023254_Region4:{3187568-3221704}/NZ_AP023254_Region5:{3909610-3930518}/NZ_AP023254_Region6:{4371774-4382808}/NZ_AP023254_Region7:{6216377-6229407}/NZ_AP023254_Region8:{6598869-6619507}/NZ_AP023255_Region1:{139438-160955}/NZ_AP023255_Region2:{186304-221036}/NZ_AP023255_Region3:{331502-352125}/NZ_AP023255_Region4:{374528-421772}/NZ_AP023255_Region5:{467863-490728}/NZ_AP023255_Region6:{506588-527232}/NZ_AP023256_Region1:{29032-49646}	NZ_AP023254_Region1:{20}/NZ_AP023254_Region2:{25}/NZ_AP023254_Region3:{8}/NZ_AP023254_Region4:{34}/NZ_AP023254_Region5:{21}/NZ_AP023254_Region6:{13}/NZ_AP023254_Region7:{9}/NZ_AP023254_Region8:{20}/NZ_AP023255_Region1:{20}/NZ_AP023255_Region2:{31}/NZ_AP023255_Region3:{23}/NZ_AP023255_Region4:{43}/NZ_AP023255_Region5:{17}/NZ_AP023255_Region6:{21}/NZ_AP023256_Region1:{18}	NZ_AP023254_Region1:{BGC0001765.3[2]||BGC0001380.3[2]}/NZ_AP023254_Region2:{-}/NZ_AP023254_Region3:{-}/NZ_AP023254_Region4:{-}/NZ_AP023254_Region5:{-}/NZ_AP023254_Region6:{-}/NZ_AP023254_Region7:{-}/NZ_AP023254_Region8:{-}/NZ_AP023255_Region1:{BGC0001687.3[2]||BGC0000082.5[2]}/NZ_AP023255_Region2:{BGC0000093.5[2]}/NZ_AP023255_Region3:{-}/NZ_AP023255_Region4:{-}/NZ_AP023255_Region5:{BGC0001605.3[7]}/NZ_AP023255_Region6:{-}/NZ_AP023256_Region1:{-}	BGC0000082.5/BGC0000093.5/BGC0001380.3/BGC0001605.3/BGC0001687.3/BGC0001765.3	(hserlactone)x4/(RiPP-like)x2/(terpene)x2/hydrogen-cyanide/lassopeptide/NAPAA/NRPS-like/phosphonate/proteusin/T1PKS/terpene-precursor	16	https://progenomes.embl.de/genome.cgi?gtdb_id=GCA_016756575.1	-
Refseq	GCF_016756595.1	ASM1675659v1	SAMD00233075	Mesorhizobium sp. L-2-11	2744521	L-2-11	2023-02-24	2020	2020-12-15	Unicycler v0.4.0	1	4	5	NZ_AP023257.1/NZ_AP023258.1/NZ_AP023259.1/NZ_AP023260.1/NZ_AP023261.1	7416043	6652372/287750/247505/171753/56663	287750	False/True/True/True/True	c/l/c/c/c	120x/120x/120x/120x/120x	Mesorhizobium sp. L-2-11 chromosome, complete genome/Mesorhizobium sp. L-2-11 plasmid MesoLjLa2/Mesorhizobium sp. L-2-11 plasmid MesoLjLa3, complete sequence/Mesorhizobium sp. L-2-11 plasmid MesoLjLa4, complete sequence/Mesorhizobium sp. L-2-11 plasmid MesoLjLa5, complete sequence	-	-	FALSE	ONT	hybrid	de_novo	FALSE	False/False/False/False/False	False/False/False/False/False	7117	7046	6685	361	2, 2, 2 (5S, 16S, 23S)	60	5	228	8541	3	420863	223	8541	1437	5	2340	1611	0	0	0	0	0	0	0.05675	TRUE	interspersed	FALSE	Bacteria	Pseudomonadota	Alphaproteobacteria	Hyphomicrobiales	Phyllobacteriaceae	Mesorhizobium	Mesorhizobium sp. L-2-11	-	Bacteria	Pseudomonadota	Alphaproteobacteria	Rhizobiales	Rhizobiaceae	Mesorhizobium	Mesorhizobium sp004020105	2	-	1485/1485	NZ_AP023257.1/NZ_AP023257.1	1450855/1687872	1452340/1689357	1/1	100	NZ_AP023257_Region1:{terpene-precursor}/NZ_AP023257_Region2:{redox-cofactor}/NZ_AP023257_Region3:{T3PKS}/NZ_AP023257_Region4:{terpene}/NZ_AP023257_Region5:{RiPP-like}/NZ_AP023257_Region6:{lassopeptide}/NZ_AP023257_Region7:{NI-siderophore}/NZ_AP023257_Region8:{RiPP-like}/NZ_AP023257_Region9:{hserlactone+terpene}/NZ_AP023257_Region10:{hserlactone}/NZ_AP023257_Region11:{proteusin}/NZ_AP023257_Region12:{phosphonate}/NZ_AP023257_Region13:{hserlactone}/NZ_AP023258_Region1:{hserlactone}/NZ_AP023260_Region1:{proteusin+RiPP-like}	NZ_AP023257_Region1:{1}/NZ_AP023257_Region2:{1}/NZ_AP023257_Region3:{1}/NZ_AP023257_Region4:{1}/NZ_AP023257_Region5:{1}/NZ_AP023257_Region6:{1}/NZ_AP023257_Region7:{1}/NZ_AP023257_Region8:{1}/NZ_AP023257_Region9:{2}/NZ_AP023257_Region10:{1}/NZ_AP023257_Region11:{1}/NZ_AP023257_Region12:{1}/NZ_AP023257_Region13:{1}/NZ_AP023258_Region1:{1}/NZ_AP023260_Region1:{2}	NZ_AP023257_Region1:{1193426-1214343}/NZ_AP023257_Region2:{2376618-2398787}/NZ_AP023257_Region3:{2556254-2597321}/NZ_AP023257_Region4:{3377855-3398706}/NZ_AP023257_Region5:{4619394-4630317}/NZ_AP023257_Region6:{4801527-4826918}/NZ_AP023257_Region7:{5241707-5273169}/NZ_AP023257_Region8:{5395301-5406329}/NZ_AP023257_Region9:{6026073-6063340}/NZ_AP023257_Region10:{6219514-6240188}/NZ_AP023257_Region11:{6445861-6466769}/NZ_AP023257_Region12:{6494631-6529360}/NZ_AP023257_Region13:{6589265-6609903}/NZ_AP023258_Region1:{22329-42964}/NZ_AP023260_Region1:{96025-117557}	NZ_AP023257_Region1:{29}/NZ_AP023257_Region2:{25}/NZ_AP023257_Region3:{38}/NZ_AP023257_Region4:{21}/NZ_AP023257_Region5:{12}/NZ_AP023257_Region6:{25}/NZ_AP023257_Region7:{25}/NZ_AP023257_Region8:{11}/NZ_AP023257_Region9:{32}/NZ_AP023257_Region10:{23}/NZ_AP023257_Region11:{21}/NZ_AP023257_Region12:{33}/NZ_AP023257_Region13:{19}/NZ_AP023258_Region1:{23}/NZ_AP023260_Region1:{17}	NZ_AP023257_Region1:{-}/NZ_AP023257_Region2:{-}/NZ_AP023257_Region3:{-}/NZ_AP023257_Region4:{-}/NZ_AP023257_Region5:{-}/NZ_AP023257_Region6:{-}/NZ_AP023257_Region7:{BGC0002694.2[6]}/NZ_AP023257_Region8:{-}/NZ_AP023257_Region9:{BGC0001605.3[7]}/NZ_AP023257_Region10:{-}/NZ_AP023257_Region11:{-}/NZ_AP023257_Region12:{BGC0000093.5[2]}/NZ_AP023257_Region13:{-}/NZ_AP023258_Region1:{-}/NZ_AP023260_Region1:{-}	BGC0000093.5/BGC0001605.3/BGC0002694.2	(hserlactone)x4/(RiPP-like)x3/(proteusin)x2/(terpene)x2/lassopeptide/NI-siderophore/phosphonate/redox-cofactor/T3PKS/terpene-precursor	17	https://progenomes.embl.de/genome.cgi?gtdb_id=GCA_016756595.1	-
Refseq	GCF_016756615.1	ASM1675661v1	SAMD00233076	Mesorhizobium sp. L-8-3	2744522	L-8-3	2023-02-24	2020	2020-12-15	Unicycler v0.4.0	1	0	1	NZ_AP023262.1	8445954	8445954	-	False	c	204x	Mesorhizobium sp. L-8-3 chromosome, complete genome	-	-	FALSE	ONT	hybrid	de_novo	FALSE	False	False	7831	7769	7543	226	2, 2, 2 (5S, 16S, 23S)	52	4	116	6101	2	168220	105	6101	1303	11	5761	888	0	0	0	0	0	0	0.01992	FALSE	interspersed	FALSE	Bacteria	Pseudomonadota	Alphaproteobacteria	Hyphomicrobiales	Phyllobacteriaceae	Mesorhizobium	Mesorhizobium sp. L-8-3	-	Bacteria	Pseudomonadota	Alphaproteobacteria	Rhizobiales	Rhizobiaceae	G016756615	G016756615 sp016756615	2	-	1485/1485	NZ_AP023262.1/NZ_AP023262.1	1360466/2664802	1361951/2666287	1/1	100	NZ_AP023262_Region1:{RiPP-like}/NZ_AP023262_Region2:{hserlactone}/NZ_AP023262_Region3:{terpene-precursor}/NZ_AP023262_Region4:{thioamitides}/NZ_AP023262_Region5:{arylpolyene}/NZ_AP023262_Region6:{RiPP-like}/NZ_AP023262_Region7:{terpene}/NZ_AP023262_Region8:{hserlactone}/NZ_AP023262_Region9:{betalactone}/NZ_AP023262_Region10:{hserlactone+terpene}/NZ_AP023262_Region11:{phosphonate}/NZ_AP023262_Region12:{proteusin}/NZ_AP023262_Region13:{RiPP-like}/NZ_AP023262_Region14:{T1PKS+NRPS-like}/NZ_AP023262_Region15:{T1PKS}/NZ_AP023262_Region16:{hserlactone+hydrogen-cyanide}/NZ_AP023262_Region17:{RiPP-like}	NZ_AP023262_Region1:{1}/NZ_AP023262_Region2:{1}/NZ_AP023262_Region3:{1}/NZ_AP023262_Region4:{1}/NZ_AP023262_Region5:{1}/NZ_AP023262_Region6:{1}/NZ_AP023262_Region7:{1}/NZ_AP023262_Region8:{1}/NZ_AP023262_Region9:{1}/NZ_AP023262_Region10:{2}/NZ_AP023262_Region11:{1}/NZ_AP023262_Region12:{1}/NZ_AP023262_Region13:{1}/NZ_AP023262_Region14:{2}/NZ_AP023262_Region15:{1}/NZ_AP023262_Region16:{2}/NZ_AP023262_Region17:{1}	NZ_AP023262_Region1:{708246-719277}/NZ_AP023262_Region2:{1478787-1499410}/NZ_AP023262_Region3:{1894814-1915767}/NZ_AP023262_Region4:{2394993-2417460}/NZ_AP023262_Region5:{4473114-4514307}/NZ_AP023262_Region6:{4663117-4674043}/NZ_AP023262_Region7:{5336665-5357507}/NZ_AP023262_Region8:{5396962-5417624}/NZ_AP023262_Region9:{5990285-6021799}/NZ_AP023262_Region10:{6988255-7026810}/NZ_AP023262_Region11:{7364582-7399325}/NZ_AP023262_Region12:{7424629-7446014}/NZ_AP023262_Region13:{7512406-7523812}/NZ_AP023262_Region14:{7962332-8013694}/NZ_AP023262_Region15:{8158159-8203750}/NZ_AP023262_Region16:{8244832-8265606}/NZ_AP023262_Region17:{8410151-8421029}	NZ_AP023262_Region1:{11}/NZ_AP023262_Region2:{22}/NZ_AP023262_Region3:{20}/NZ_AP023262_Region4:{14}/NZ_AP023262_Region5:{37}/NZ_AP023262_Region6:{12}/NZ_AP023262_Region7:{17}/NZ_AP023262_Region8:{22}/NZ_AP023262_Region9:{31}/NZ_AP023262_Region10:{32}/NZ_AP023262_Region11:{31}/NZ_AP023262_Region12:{18}/NZ_AP023262_Region13:{8}/NZ_AP023262_Region14:{37}/NZ_AP023262_Region15:{26}/NZ_AP023262_Region16:{22}/NZ_AP023262_Region17:{12}	NZ_AP023262_Region1:{-}/NZ_AP023262_Region2:{-}/NZ_AP023262_Region3:{-}/NZ_AP023262_Region4:{-}/NZ_AP023262_Region5:{-}/NZ_AP023262_Region6:{-}/NZ_AP023262_Region7:{-}/NZ_AP023262_Region8:{-}/NZ_AP023262_Region9:{-}/NZ_AP023262_Region10:{BGC0001605.3[7]}/NZ_AP023262_Region11:{BGC0000093.5[2]}/NZ_AP023262_Region12:{BGC0001687.3[2]||BGC0000082.5[2]}/NZ_AP023262_Region13:{-}/NZ_AP023262_Region14:{-}/NZ_AP023262_Region15:{BGC0000112.5[2]||BGC0000965.5[2]||BGC0001397.5[2]||BGC0001584.5[2]||BGC0002545.3[2]||BGC0002387.2[2]||BGC0000150.4[2]||BGC0001377.5[2]||BGC0001503.4[2]}/NZ_AP023262_Region16:{-}/NZ_AP023262_Region17:{-}	BGC0000082.5/BGC0000093.5/BGC0000112.5/BGC0000150.4/BGC0000965.5/BGC0001377.5/BGC0001397.5/BGC0001503.4/BGC0001584.5/BGC0001605.3/BGC0001687.3/BGC0002387.2/BGC0002545.3	(hserlactone)x4/(RiPP-like)x4/(T1PKS)x2/(terpene)x2/arylpolyene/betalactone/hydrogen-cyanide/NRPS-like/phosphonate/proteusin/terpene-precursor/thioamitides	20	https://progenomes.embl.de/genome.cgi?gtdb_id=GCA_016756615.1	-
Refseq	GCF_016756635.1	ASM1675663v1	SAMD00233077	Mesorhizobium sp. L-8-10	2744523	L-8-10	2023-02-24	2020	2020-12-15	Unicycler v0.4.0	1	0	1	NZ_AP023263.1	8451969	8451969	-	False	c	103x	Mesorhizobium sp. L-8-10 chromosome, complete genome	-	-	FALSE	ONT	hybrid	de_novo	FALSE	False	False	7890	7828	7624	204	2, 2, 2 (5S, 16S, 23S)	52	4	108	8369	3	163298	98	6206	1356	10	8369	1069	0	0	0	0	0	0	0.01932	TRUE	tandem	FALSE	Bacteria	Pseudomonadota	Alphaproteobacteria	Hyphomicrobiales	Phyllobacteriaceae	Mesorhizobium	Mesorhizobium sp. L-8-10	-	Bacteria	Pseudomonadota	Alphaproteobacteria	Rhizobiales	Rhizobiaceae	G016756615	G016756615 sp016756615	2	-	1485/1485	NZ_AP023263.1/NZ_AP023263.1	1363185/2657681	1364670/2659166	1/1	100	NZ_AP023263_Region1:{RiPP-like}/NZ_AP023263_Region2:{terpene-precursor}/NZ_AP023263_Region3:{hserlactone}/NZ_AP023263_Region4:{thioamitides}/NZ_AP023263_Region5:{arylpolyene}/NZ_AP023263_Region6:{RiPP-like}/NZ_AP023263_Region7:{terpene}/NZ_AP023263_Region8:{hserlactone}/NZ_AP023263_Region9:{betalactone}/NZ_AP023263_Region10:{hserlactone+terpene}/NZ_AP023263_Region11:{hserlactone}/NZ_AP023263_Region12:{phosphonate}/NZ_AP023263_Region13:{proteusin}/NZ_AP023263_Region14:{RiPP-like}/NZ_AP023263_Region15:{T1PKS+NRPS-like}/NZ_AP023263_Region16:{RiPP-like}	NZ_AP023263_Region1:{1}/NZ_AP023263_Region2:{1}/NZ_AP023263_Region3:{1}/NZ_AP023263_Region4:{1}/NZ_AP023263_Region5:{1}/NZ_AP023263_Region6:{1}/NZ_AP023263_Region7:{1}/NZ_AP023263_Region8:{1}/NZ_AP023263_Region9:{1}/NZ_AP023263_Region10:{2}/NZ_AP023263_Region11:{1}/NZ_AP023263_Region12:{1}/NZ_AP023263_Region13:{1}/NZ_AP023263_Region14:{1}/NZ_AP023263_Region15:{2}/NZ_AP023263_Region16:{1}	NZ_AP023263_Region1:{697203-708234}/NZ_AP023263_Region2:{1760835-1781788}/NZ_AP023263_Region3:{1851987-1872643}/NZ_AP023263_Region4:{2388415-2410882}/NZ_AP023263_Region5:{4399280-4440473}/NZ_AP023263_Region6:{4582097-4593023}/NZ_AP023263_Region7:{5369512-5390354}/NZ_AP023263_Region8:{5550862-5571524}/NZ_AP023263_Region9:{6135915-6167430}/NZ_AP023263_Region10:{7118052-7152826}/NZ_AP023263_Region11:{7284277-7304909}/NZ_AP023263_Region12:{7456575-7491238}/NZ_AP023263_Region13:{7518023-7539408}/NZ_AP023263_Region14:{7612856-7624058}/NZ_AP023263_Region15:{8056802-8108167}/NZ_AP023263_Region16:{8417369-8428247}	NZ_AP023263_Region1:{11}/NZ_AP023263_Region2:{20}/NZ_AP023263_Region3:{21}/NZ_AP023263_Region4:{13}/NZ_AP023263_Region5:{37}/NZ_AP023263_Region6:{12}/NZ_AP023263_Region7:{18}/NZ_AP023263_Region8:{21}/NZ_AP023263_Region9:{32}/NZ_AP023263_Region10:{28}/NZ_AP023263_Region11:{18}/NZ_AP023263_Region12:{31}/NZ_AP023263_Region13:{18}/NZ_AP023263_Region14:{8}/NZ_AP023263_Region15:{34}/NZ_AP023263_Region16:{13}	NZ_AP023263_Region1:{-}/NZ_AP023263_Region2:{-}/NZ_AP023263_Region3:{-}/NZ_AP023263_Region4:{-}/NZ_AP023263_Region5:{-}/NZ_AP023263_Region6:{-}/NZ_AP023263_Region7:{-}/NZ_AP023263_Region8:{-}/NZ_AP023263_Region9:{-}/NZ_AP023263_Region10:{BGC0001605.3[7]}/NZ_AP023263_Region11:{-}/NZ_AP023263_Region12:{BGC0000093.5[2]}/NZ_AP023263_Region13:{BGC0001687.3[2]||BGC0000082.5[2]}/NZ_AP023263_Region14:{-}/NZ_AP023263_Region15:{-}/NZ_AP023263_Region16:{-}	BGC0000082.5/BGC0000093.5/BGC0001605.3/BGC0001687.3	(hserlactone)x4/(RiPP-like)x4/(terpene)x2/arylpolyene/betalactone/NRPS-like/phosphonate/proteusin/T1PKS/terpene-precursor/thioamitides	18	https://progenomes.embl.de/genome.cgi?gtdb_id=GCA_016756635.1	-
Refseq	GCF_016756655.1	ASM1675665v1	SAMD00235761	Enterobacter roggenkampii	1812935	OIPH-N260	2023-02-24	2021	2021-01-04	Flye v2.6	1	4	5	NZ_AP023447.1/NZ_AP023448.1/NZ_AP023449.1/NZ_AP023450.1/NZ_AP023451.1	5487998	4907868/272108/244996/40698/22328	272108	False/True/True/True/True	c/c/c/c/c	1117x/1117x/1117x/1117x/1117x	Enterobacter roggenkampii strain OIPH-N260 chromosome, complete genome/Enterobacter roggenkampii strain OIPH-N260 plasmid pN260-1, complete sequence/Enterobacter roggenkampii strain OIPH-N260 plasmid pN260-2, complete sequence/Enterobacter roggenkampii strain OIPH-N260 plasmid pN260-3, complete sequence/Enterobacter roggenkampii strain OIPH-N260 plasmid pN260-4, complete sequence	-	-	FALSE	ONT	hybrid	de_novo	FALSE	False/False/False/False/False	False/False/False/False/False	5402	5286	5043	243	9, 8, 8 (5S, 16S, 23S)	83	8	167	5514	2	240442	164	5514	1208	3	1060	747	0	0	0	0	0	0	0.04381	FALSE	interspersed	FALSE	Bacteria	Pseudomonadota	Gammaproteobacteria	Enterobacterales	Enterobacteriaceae	Enterobacter	Enterobacter roggenkampii	Enterobacter roggenkampii	Bacteria	Pseudomonadota	Gammaproteobacteria	Enterobacterales	Enterobacteriaceae	Enterobacter	Enterobacter roggenkampii	8	-	1543/1545/1543/1546/1545/1542/1543/1544	NZ_AP023447.1/NZ_AP023447.1/NZ_AP023447.1/NZ_AP023447.1/NZ_AP023447.1/NZ_AP023447.1/NZ_AP023447.1/NZ_AP023447.1	241800/389668/968575/3739834/4426720/4652963/4739525/4842499	243343/391213/970118/3741380/4428265/4654505/4741068/4844043	1/1/1/-1/-1/-1/-1/-1	98.4	NZ_AP023447_Region1:{terpene-precursor}/NZ_AP023447_Region2:{NRP-metallophore+NRPS}/NZ_AP023447_Region3:{azole-containing-RiPP}/NZ_AP023447_Region4:{hserlactone}/NZ_AP023447_Region5:{NI-siderophore}/NZ_AP023447_Region6:{arylpolyene}	NZ_AP023447_Region1:{1}/NZ_AP023447_Region2:{2}/NZ_AP023447_Region3:{1}/NZ_AP023447_Region4:{1}/NZ_AP023447_Region5:{1}/NZ_AP023447_Region6:{1}	NZ_AP023447_Region1:{1138808-1159707}/NZ_AP023447_Region2:{1366707-1420422}/NZ_AP023447_Region3:{1716522-1742824}/NZ_AP023447_Region4:{2413078-2433716}/NZ_AP023447_Region5:{3051572-3084000}/NZ_AP023447_Region6:{4536001-4579594}	NZ_AP023447_Region1:{22}/NZ_AP023447_Region2:{51}/NZ_AP023447_Region3:{19}/NZ_AP023447_Region4:{21}/NZ_AP023447_Region5:{24}/NZ_AP023447_Region6:{45}	NZ_AP023447_Region1:{-}/NZ_AP023447_Region2:{BGC0002476.2[11]||BGC0002413.3[10]||BGC0002414.3[10]||BGC0002495.2[5]||BGC0002679.2[4]||BGC0000451.5[4]||BGC0002680.2[7]||BGC0000343.5[3]||BGC0002474.2[3]||BGC0000368.5[4]||BGC0001502.4[3]||BGC0001185.5[3]||BGC0002324.3[3]||BGC0000352.5[2]||BGC0001783.5[2]||BGC0000032.5[2]||BGC0000401.5[2]||BGC0000392.5[2]||BGC0002494.3[3]||BGC0000300.5[3]||BGC0000294.5[2]||BGC0002544.3[3]||BGC0001890.3[2]||BGC0002528.3[2]||BGC0000309.5[2]||BGC0002695.2[2]||BGC0002492.3[2]||BGC0002696.2[2]||BGC0002473.3[2]||BGC0000371.5[2]||BGC0002689.2[2]||BGC0002017.3[2]||BGC0001752.4[2]||BGC0001211.5[2]||BGC0000454.5[2]||BGC0002493.3[2]||BGC0001351.3[2]||BGC0002686.2[2]||BGC0000423.5[2]||BGC0002415.2[2]||BGC0000366.5[2]||BGC0002073.3[2]||BGC0002466.3[2]}/NZ_AP023447_Region3:{BGC0000781.3[2]}/NZ_AP023447_Region4:{-}/NZ_AP023447_Region5:{BGC0001498.5[6]||BGC0001499.5[6]||BGC0002682.2[3]||BGC0001055.5[6]||BGC0000939.5[2]||BGC0000446.5[5]}/NZ_AP023447_Region6:{BGC0000836.5[17]||BGC0002008.3[17]||BGC0000837.4[8]||BGC0000838.3[2]}	BGC0000032.5/BGC0000294.5/BGC0000300.5/BGC0000309.5/BGC0000343.5/BGC0000352.5/BGC0000366.5/BGC0000368.5/BGC0000371.5/BGC0000392.5/BGC0000401.5/BGC0000423.5/BGC0000446.5/BGC0000451.5/BGC0000454.5/BGC0000781.3/BGC0000836.5/BGC0000837.4/BGC0000838.3/BGC0000939.5/BGC0001055.5/BGC0001185.5/BGC0001211.5/BGC0001351.3/BGC0001498.5/BGC0001499.5/BGC0001502.4/BGC0001752.4/BGC0001783.5/BGC0001890.3/BGC0002008.3/BGC0002017.3/BGC0002073.3/BGC0002324.3/BGC0002413.3/BGC0002414.3/BGC0002415.2/BGC0002466.3/BGC0002473.3/BGC0002474.2/BGC0002476.2/BGC0002492.3/BGC0002493.3/BGC0002494.3/BGC0002495.2/BGC0002528.3/BGC0002544.3/BGC0002679.2/BGC0002680.2/BGC0002682.2/BGC0002686.2/BGC0002689.2/BGC0002695.2/BGC0002696.2	arylpolyene/azole-containing-RiPP/hserlactone/NI-siderophore/NRP-metallophore/NRPS/terpene-precursor	7	-	-
Refseq	GCF_016757535.1	ASM1675753v1	SAMN14593092	Helicobacter pylori	210	LIM-002	2023-03-27	2021	2021-01-27	HGAP v3	1	0	1	NZ_CP051540.1	1615900	1615900	-	False	c	500x	Helicobacter pylori strain LIM-002 chromosome, complete genome	NC_000915.1	-	FALSE	PacBio	long_read_only	reference_based	FALSE	False	False	1547	1502	1433	69	2, 2, 2 (5S, 16S, 23S)	36	3	25	4728	1	44503	24	4728	1615	1	554	554	0	0	0	0	0	0	0.02754	FALSE	interspersed	FALSE	Bacteria	Campylobacterota	Epsilonproteobacteria	Campylobacterales	Helicobacteraceae	Helicobacter	Helicobacter pylori	Helicobacter pylori	Bacteria	Campylobacterota	Campylobacteria	Campylobacterales	Helicobacteraceae	Helicobacter	Helicobacter pylori_CQ	2	-	1504/1504	NZ_CP051540.1/NZ_CP051540.1	1204455/1433762	1205959/1435266	-1/-1	100	NZ_CP051540_Region1:{terpene-precursor}	NZ_CP051540_Region1:{1}	NZ_CP051540_Region1:{961024-981935}	NZ_CP051540_Region1:{19}	NZ_CP051540_Region1:{-}	-	terpene-precursor	1	https://progenomes.embl.de/genome.cgi?gtdb_id=GCA_016757535.1	-
Refseq	GCF_016757555.1	ASM1675755v1	SAMN14593086	Helicobacter pylori	210	PUNO-006	2023-03-27	2021	2021-01-27	HGAP v3	1	0	1	NZ_CP051498.1	1654099	1654099	-	False	c	500x	Helicobacter pylori strain PUNO-006 chromosome, complete genome	NC_000915.1	-	FALSE	PacBio	long_read_only	reference_based	FALSE	False	False	1581	1535	1471	64	2, 2, 2 (5S, 16S, 23S)	37	3	20	11624	3	63557	20	11624	1760	0	0	0	0	0	0	0	0	0	0.03842	TRUE	interspersed	FALSE	Bacteria	Campylobacterota	Epsilonproteobacteria	Campylobacterales	Helicobacteraceae	Helicobacter	Helicobacter pylori	Helicobacter pylori	Bacteria	Campylobacterota	Campylobacteria	Campylobacterales	Helicobacteraceae	Helicobacter	Helicobacter pylori_C	2	-	1505/1505	NZ_CP051498.1/NZ_CP051498.1	1185909/1466259	1187414/1467764	-1/-1	100	NZ_CP051498_Region1:{terpene-precursor}	NZ_CP051498_Region1:{1}	NZ_CP051498_Region1:{974222-995133}	NZ_CP051498_Region1:{18}	NZ_CP051498_Region1:{-}	-	terpene-precursor	1	https://progenomes.embl.de/genome.cgi?gtdb_id=GCA_016757555.1	-
Refseq	GCF_016757575.1	ASM1675757v1	SAMN14593080	Helicobacter pylori	210	SHIM-011	2023-03-27	2021	2021-01-27	HGAP v3	1	0	1	NZ_CP051504.1	1609650	1609650	-	False	c	500x	Helicobacter pylori strain SHIM-011 chromosome, complete genome	NC_000915.1	-	FALSE	PacBio	long_read_only	reference_based	FALSE	False	False	1554	1509	1440	69	2, 2, 2 (5S, 16S, 23S)	36	3	24	4506	1	36897	20	4506	1082	4	1177	821	0	0	0	0	0	0	0.02292	FALSE	interspersed	FALSE	Bacteria	Campylobacterota	Epsilonproteobacteria	Campylobacterales	Helicobacteraceae	Helicobacter	Helicobacter pylori	Helicobacter pylori	Bacteria	Campylobacterota	Campylobacteria	Campylobacterales	Helicobacteraceae	Helicobacter	Helicobacter pylori_C	2	-	1505/1505	NZ_CP051504.1/NZ_CP051504.1	1160475/1432086	1161980/1433591	-1/-1	99.9	NZ_CP051504_Region1:{terpene-precursor}	NZ_CP051504_Region1:{1}	NZ_CP051504_Region1:{963957-984868}	NZ_CP051504_Region1:{17}	NZ_CP051504_Region1:{-}	-	terpene-precursor	1	https://progenomes.embl.de/genome.cgi?gtdb_id=GCA_016757575.1	-
Refseq	GCF_016757595.1	ASM1675759v1	SAMN14593079	Helicobacter pylori	210	SHIM-010	2023-03-20	2021	2021-01-27	HGAP v3	1	0	1	NZ_CP051505.1	1675471	1675471	-	False	c	500x	Helicobacter pylori strain SHIM-010 chromosome, complete genome	NC_000915.1	-	FALSE	PacBio	long_read_only	reference_based	FALSE	False	False	1620	1574	1510	64	2, 2, 2 (5S, 16S, 23S)	37	3	29	7739	3	65352	25	7739	2041	4	3663	908	0	0	0	0	0	0	0.03901	TRUE	interspersed	FALSE	Bacteria	Campylobacterota	Epsilonproteobacteria	Campylobacterales	Helicobacteraceae	Helicobacter	Helicobacter pylori	Helicobacter pylori	Bacteria	Campylobacterota	Campylobacteria	Campylobacterales	Helicobacteraceae	Helicobacter	Helicobacter pylori_C	2	-	1505/1505	NZ_CP051505.1/NZ_CP051505.1	1184205/1496132	1185710/1497637	-1/-1	100	NZ_CP051505_Region1:{terpene-precursor}	NZ_CP051505_Region1:{1}	NZ_CP051505_Region1:{990684-1011595}	NZ_CP051505_Region1:{17}	NZ_CP051505_Region1:{-}	-	terpene-precursor	1	https://progenomes.embl.de/genome.cgi?gtdb_id=GCA_016757595.1	-
Refseq	GCF_016757635.1	ASM1675763v1	SAMN17205842	Pseudomonas chlororaphis subsp. aurantiaca	86192	YS21	2023-02-12	2021	2021-01-27	SMRT Link v5.0.1	1	0	1	NZ_CP068390.1	6915942	6915942	-	False	c	137x	Pseudomonas chlororaphis subsp. aurantiaca strain YS21 chromosome, complete genome	-	-	FALSE	PacBio	long_read_only	de_novo	FALSE	False	False	6269	6182	6107	75	6, 5, 5 (5S, 16S, 23S)	67	4	29	9897	3	86980	13	5801	1193	16	9897	1804	0	0	0	0	0	0	0.01258	TRUE	tandem	FALSE	Bacteria	Pseudomonadota	Gammaproteobacteria	Pseudomonadales	Pseudomonadaceae	Pseudomonas	Pseudomonas chlororaphis	Pseudomonas chlororaphis	Bacteria	Pseudomonadota	Gammaproteobacteria	Pseudomonadales	Pseudomonadaceae	Pseudomonas_E	Pseudomonas_E chlororaphis_I	5	-	1537/1537/1537/1537/1537	NZ_CP068390.1/NZ_CP068390.1/NZ_CP068390.1/NZ_CP068390.1/NZ_CP068390.1	121743/830871/4669433/5885604/6243408	123280/832408/4670970/5887141/6244945	1/1/-1/-1/-1	99.9	NZ_CP068390_Region1:{NRPS-like}/NZ_CP068390_Region2:{arylpolyene}/NZ_CP068390_Region3:{RiPP-like}/NZ_CP068390_Region4:{RiPP-like}/NZ_CP068390_Region5:{hydrogen-cyanide}/NZ_CP068390_Region6:{hserlactone}/NZ_CP068390_Region7:{RiPP-like}/NZ_CP068390_Region8:{NRPS}/NZ_CP068390_Region9:{other}/NZ_CP068390_Region10:{NI-siderophore}/NZ_CP068390_Region11:{hydrogen-cyanide}/NZ_CP068390_Region12:{NRPS}/NZ_CP068390_Region13:{betalactone}/NZ_CP068390_Region14:{NRP-metallophore+NRPS+resorcinol+ranthipeptide}/NZ_CP068390_Region15:{NRPS}/NZ_CP068390_Region16:{NAGGN}/NZ_CP068390_Region17:{terpene}/NZ_CP068390_Region18:{hserlactone}/NZ_CP068390_Region19:{hserlactone+phenazine}/NZ_CP068390_Region20:{terpene-precursor}/NZ_CP068390_Region21:{redox-cofactor}	NZ_CP068390_Region1:{1}/NZ_CP068390_Region2:{1}/NZ_CP068390_Region3:{1}/NZ_CP068390_Region4:{1}/NZ_CP068390_Region5:{1}/NZ_CP068390_Region6:{1}/NZ_CP068390_Region7:{1}/NZ_CP068390_Region8:{1}/NZ_CP068390_Region9:{1}/NZ_CP068390_Region10:{1}/NZ_CP068390_Region11:{1}/NZ_CP068390_Region12:{1}/NZ_CP068390_Region13:{1}/NZ_CP068390_Region14:{4}/NZ_CP068390_Region15:{1}/NZ_CP068390_Region16:{1}/NZ_CP068390_Region17:{1}/NZ_CP068390_Region18:{1}/NZ_CP068390_Region19:{2}/NZ_CP068390_Region20:{1}/NZ_CP068390_Region21:{1}	NZ_CP068390_Region1:{115567-158998}/NZ_CP068390_Region2:{502732-546352}/NZ_CP068390_Region3:{1430675-1441568}/NZ_CP068390_Region4:{2471807-2484008}/NZ_CP068390_Region5:{2647528-2660500}/NZ_CP068390_Region6:{2711357-2732016}/NZ_CP068390_Region7:{2858951-2869847}/NZ_CP068390_Region8:{3120544-3170596}/NZ_CP068390_Region9:{3400243-3441325}/NZ_CP068390_Region10:{3453652-3490621}/NZ_CP068390_Region11:{3509259-3522106}/NZ_CP068390_Region12:{3860462-3931935}/NZ_CP068390_Region13:{4313439-4336686}/NZ_CP068390_Region14:{4515704-4614952}/NZ_CP068390_Region15:{4687032-4740048}/NZ_CP068390_Region16:{4947395-4962075}/NZ_CP068390_Region17:{5349003-5373561}/NZ_CP068390_Region18:{5738446-5759126}/NZ_CP068390_Region19:{5807245-5830032}/NZ_CP068390_Region20:{6151290-6172177}/NZ_CP068390_Region21:{6305028-6327196}	NZ_CP068390_Region1:{20}/NZ_CP068390_Region2:{41}/NZ_CP068390_Region3:{11}/NZ_CP068390_Region4:{7}/NZ_CP068390_Region5:{13}/NZ_CP068390_Region6:{17}/NZ_CP068390_Region7:{12}/NZ_CP068390_Region8:{38}/NZ_CP068390_Region9:{38}/NZ_CP068390_Region10:{28}/NZ_CP068390_Region11:{9}/NZ_CP068390_Region12:{26}/NZ_CP068390_Region13:{18}/NZ_CP068390_Region14:{65}/NZ_CP068390_Region15:{38}/NZ_CP068390_Region16:{12}/NZ_CP068390_Region17:{19}/NZ_CP068390_Region18:{18}/NZ_CP068390_Region19:{22}/NZ_CP068390_Region20:{23}/NZ_CP068390_Region21:{17}	NZ_CP068390_Region1:{-}/NZ_CP068390_Region2:{BGC0000837.4[9]||BGC0002008.3[7]||BGC0000836.5[6]}/NZ_CP068390_Region3:{-}/NZ_CP068390_Region4:{-}/NZ_CP068390_Region5:{BGC0002345.2[3]}/NZ_CP068390_Region6:{-}/NZ_CP068390_Region7:{-}/NZ_CP068390_Region8:{BGC0002128.3[3]||BGC0000263.5[2]||BGC0001919.4[2]||BGC0001918.3[2]||BGC0001695.5[2]||BGC0000958.5[2]||BGC0001455.6[2]||BGC0001216.5[2]}/NZ_CP068390_Region9:{BGC0000924.5[4]}/NZ_CP068390_Region10:{BGC0002683.2[2]||BGC0000947.5[2]}/NZ_CP068390_Region11:{-}/NZ_CP068390_Region12:{BGC0002522.3[8]||BGC0000399.5[8]||BGC0002752.2[8]||BGC0002548.2[8]||BGC0001346.4[8]||BGC0002521.3[8]||BGC0000411.5[8]||BGC0001389.5[6]||BGC0002379.3[8]||BGC0000447.5[7]||BGC0001842.4[7]||BGC0000398.5[7]||BGC0002768.2[8]||BGC0000323.5[6]||BGC0001312.5[6]||BGC0000344.5[5]||BGC0001838.4[5]||BGC0000437.5[7]||BGC0000425.5[7]||BGC0001980.3[7]||BGC0001509.5[7]||BGC0000435.5[6]||BGC0000305.5[5]||BGC0002092.3[6]||BGC0000329.5[5]||BGC0001416.5[5]||BGC0002518.3[3]||BGC0001629.3[3]||BGC0000438.5[3]||BGC0001806.4[3]||BGC0002071.2[3]||BGC0000385.5[3]||BGC0002719.2[2]||BGC0002351.3[2]||BGC0000464.5[2]||BGC0002048.3[2]||BGC0002755.2[2]||BGC0002044.2[2]||BGC0001132.4[1]||BGC0002135.2[1]||BGC0001149.5[2]}/NZ_CP068390_Region13:{BGC0001095.5[2]||BGC0000407.5[2]||BGC0001103.5[2]||BGC0002284.3[2]}/NZ_CP068390_Region14:{BGC0000413.5[34]||BGC0002693.2[17]||BGC0001312.5[6]||BGC0002001.3[7]||BGC0002433.3[5]||BGC0002420.3[5]||BGC0002417.3[5]||BGC0002419.3[5]||BGC0002416.3[4]||BGC0000984.4[4]||BGC0001189.5[2]||BGC0002117.3[3]||BGC0002421.2[2]||BGC0002408.3[2]||BGC0002569.3[2]||BGC0000386.5[2]||BGC0001721.3[2]||BGC0002418.2[2]||BGC0000892.4[2]}/NZ_CP068390_Region15:{BGC0000413.5[19]||BGC0002433.3[4]||BGC0000984.4[2]||BGC0002001.3[3]||BGC0000330.5[2]||BGC0001189.5[2]||BGC0002418.2[2]||BGC0000424.5[2]}/NZ_CP068390_Region16:{-}/NZ_CP068390_Region17:{BGC0000668.5[3]||BGC0001361.3[2]||BGC0002283.2[2]||BGC0001595.3[2]||BGC0001501.5[2]||BGC0001126.4[2]||BGC0001594.3[2]||BGC0001612.3[2]}/NZ_CP068390_Region18:{-}/NZ_CP068390_Region19:{BGC0001080.5[7]||BGC0002010.4[7]||BGC0001302.5[7]||BGC0001221.5[7]||BGC0002561.3[7]||BGC0002439.3[7]||BGC0000936.5[7]||BGC0000934.4[7]||BGC0000935.5[6]||BGC0002002.3[4]||BGC0000274.5[3]||BGC0001868.4[3]||BGC0001965.4[3]||BGC0001850.4[3]||BGC0001783.5[3]||BGC0001675.5[3]||BGC0001444.5[3]||BGC0000032.5[3]||BGC0001731.5[3]||BGC0001732.5[3]||BGC0001771.4[3]||BGC0001652.5[3]||BGC0001292.5[2]||BGC0001213.5[2]||BGC0002288.2[2]||BGC0001848.4[2]||BGC0000679.5[2]}/NZ_CP068390_Region20:{BGC0000668.5[2]||BGC0001595.3[2]||BGC0001126.4[2]||BGC0001612.3[2]||BGC0001501.5[2]||BGC0001594.3[2]}/NZ_CP068390_Region21:{BGC0001100.5[2]}	(BGC0000413.5)x2/(BGC0000668.5)x2/(BGC0000984.4)x2/(BGC0001126.4)x2/(BGC0001189.5)x2/(BGC0001312.5)x2/(BGC0001501.5)x2/(BGC0001594.3)x2/(BGC0001595.3)x2/(BGC0001612.3)x2/(BGC0002001.3)x2/(BGC0002418.2)x2/(BGC0002433.3)x2/BGC0000032.5/BGC0000263.5/BGC0000274.5/BGC0000305.5/BGC0000323.5/BGC0000329.5/BGC0000330.5/BGC0000344.5/BGC0000385.5/BGC0000386.5/BGC0000398.5/BGC0000399.5/BGC0000407.5/BGC0000411.5/BGC0000424.5/BGC0000425.5/BGC0000435.5/BGC0000437.5/BGC0000438.5/BGC0000447.5/BGC0000464.5/BGC0000679.5/BGC0000836.5/BGC0000837.4/BGC0000892.4/BGC0000924.5/BGC0000934.4/BGC0000935.5/BGC0000936.5/BGC0000947.5/BGC0000958.5/BGC0001080.5/BGC0001095.5/BGC0001100.5/BGC0001103.5/BGC0001132.4/BGC0001149.5/BGC0001213.5/BGC0001216.5/BGC0001221.5/BGC0001292.5/BGC0001302.5/BGC0001346.4/BGC0001361.3/BGC0001389.5/BGC0001416.5/BGC0001444.5/BGC0001455.6/BGC0001509.5/BGC0001629.3/BGC0001652.5/BGC0001675.5/BGC0001695.5/BGC0001721.3/BGC0001731.5/BGC0001732.5/BGC0001771.4/BGC0001783.5/BGC0001806.4/BGC0001838.4/BGC0001842.4/BGC0001848.4/BGC0001850.4/BGC0001868.4/BGC0001918.3/BGC0001919.4/BGC0001965.4/BGC0001980.3/BGC0002002.3/BGC0002008.3/BGC0002010.4/BGC0002044.2/BGC0002048.3/BGC0002071.2/BGC0002092.3/BGC0002117.3/BGC0002128.3/BGC0002135.2/BGC0002283.2/BGC0002284.3/BGC0002288.2/BGC0002345.2/BGC0002351.3/BGC0002379.3/BGC0002408.3/BGC0002416.3/BGC0002417.3/BGC0002419.3/BGC0002420.3/BGC0002421.2/BGC0002439.3/BGC0002518.3/BGC0002521.3/BGC0002522.3/BGC0002548.2/BGC0002561.3/BGC0002569.3/BGC0002683.2/BGC0002693.2/BGC0002719.2/BGC0002752.2/BGC0002755.2/BGC0002768.2	(NRPS)x4/(hserlactone)x3/(RiPP-like)x3/(hydrogen-cyanide)x2/arylpolyene/betalactone/NAGGN/NI-siderophore/NRP-metallophore/NRPS-like/other/phenazine/ranthipeptide/redox-cofactor/resorcinol/terpene/terpene-precursor	25	https://progenomes.embl.de/genome.cgi?gtdb_id=GCA_016757635.1	-
Refseq	GCF_016757655.1	ASM1675765v1	SAMN17348805	Escherichia coli	562	M-17	2023-06-17	2021	2021-01-27	Barapost v2020-12-28 edition; Flye v2.8.2-b1689; Canu v2.1.1; SPAdes v3.14.1	1	0	1	NZ_CP068394.1	5028010	5028010	-	False	c	410x	Escherichia coli strain M-17 chromosome, complete genome	-	-	FALSE	ONT	hybrid	de_novo	FALSE	False	False	4867	4753	4613	140	8, 7, 7 (5S, 16S, 23S)	86	6	47	18888	3	154684	41	18888	1957	6	6400	688	0	0	0	0	0	0	0.03076	TRUE	interspersed	FALSE	Bacteria	Pseudomonadota	Gammaproteobacteria	Enterobacterales	Enterobacteriaceae	Escherichia	Escherichia coli	Escherichia coli	Bacteria	Pseudomonadota	Gammaproteobacteria	Enterobacterales	Enterobacteriaceae	Escherichia	Escherichia coli	7	-	1542/1542/1542/1542/1542/1542/1542	NZ_CP068394.1/NZ_CP068394.1/NZ_CP068394.1/NZ_CP068394.1/NZ_CP068394.1/NZ_CP068394.1/NZ_CP068394.1	227940/2887371/3732220/4244603/4363468/4497847/4538010	229482/2888913/3733762/4246145/4365010/4499389/4539552	1/-1/-1/1/1/1/1	99.6	NZ_CP068394_Region1:{terpene-precursor}/NZ_CP068394_Region2:{NRP-metallophore+NRPS}/NZ_CP068394_Region3:{azole-containing-RiPP}/NZ_CP068394_Region4:{NRP-metallophore+(NRPS)x2+(T1PKS)x2}/NZ_CP068394_Region5:{arylpolyene}	NZ_CP068394_Region1:{1}/NZ_CP068394_Region2:{2}/NZ_CP068394_Region3:{1}/NZ_CP068394_Region4:{5}/NZ_CP068394_Region5:{1}	NZ_CP068394_Region1:{467863-488762}/NZ_CP068394_Region2:{600934-655888}/NZ_CP068394_Region3:{932756-959048}/NZ_CP068394_Region4:{2067324-2200905}/NZ_CP068394_Region5:{3319789-3363376}	NZ_CP068394_Region1:{22}/NZ_CP068394_Region2:{49}/NZ_CP068394_Region3:{20}/NZ_CP068394_Region4:{83}/NZ_CP068394_Region5:{38}	NZ_CP068394_Region1:{-}/NZ_CP068394_Region2:{BGC0002476.2[10]||BGC0002413.3[9]||BGC0002414.3[10]||BGC0002495.2[5]||BGC0002679.2[4]||BGC0000451.5[4]||BGC0000343.5[3]||BGC0002474.2[3]||BGC0002680.2[6]||BGC0000368.5[4]||BGC0001502.4[3]||BGC0000352.5[2]||BGC0001783.5[2]||BGC0000392.5[3]||BGC0002324.3[2]||BGC0002492.3[2]||BGC0001351.3[3]||BGC0000300.5[3]||BGC0001114.5[2]||BGC0000294.5[2]||BGC0002686.2[3]||BGC0002528.3[2]||BGC0001890.3[2]||BGC0000309.5[2]||BGC0002695.2[2]||BGC0001185.5[2]||BGC0002473.3[2]||BGC0002696.2[2]||BGC0000371.5[2]||BGC0002017.3[2]||BGC0001752.4[2]||BGC0001211.5[2]||BGC0000454.5[2]||BGC0002494.3[2]||BGC0002544.3[2]||BGC0002466.3[2]||BGC0002415.2[2]||BGC0000423.5[2]||BGC0002718.2[2]||BGC0000366.5[2]}/NZ_CP068394_Region3:{BGC0000781.3[2]}/NZ_CP068394_Region4:{BGC0001055.5[38]||BGC0000972.5[23]||BGC0002570.2[6]||BGC0000467.5[5]||BGC0002715.2[5]||BGC0001019.5[2]||BGC0001001.5[2]||BGC0001231.5[2]||BGC0002475.3[2]||BGC0000446.5[4]||BGC0000081.5[2]||BGC0001033.5[2]||BGC0001039.5[2]||BGC0000785.3[2]}/NZ_CP068394_Region5:{BGC0002008.3[18]||BGC0000836.5[18]||BGC0000837.4[9]||BGC0002327.3[3]||BGC0002336.2[3]||BGC0000838.3[2]}	BGC0000081.5/BGC0000294.5/BGC0000300.5/BGC0000309.5/BGC0000343.5/BGC0000352.5/BGC0000366.5/BGC0000368.5/BGC0000371.5/BGC0000392.5/BGC0000423.5/BGC0000446.5/BGC0000451.5/BGC0000454.5/BGC0000467.5/BGC0000781.3/BGC0000785.3/BGC0000836.5/BGC0000837.4/BGC0000838.3/BGC0000972.5/BGC0001001.5/BGC0001019.5/BGC0001033.5/BGC0001039.5/BGC0001055.5/BGC0001114.5/BGC0001185.5/BGC0001211.5/BGC0001231.5/BGC0001351.3/BGC0001502.4/BGC0001752.4/BGC0001783.5/BGC0001890.3/BGC0002008.3/BGC0002017.3/BGC0002324.3/BGC0002327.3/BGC0002336.2/BGC0002413.3/BGC0002414.3/BGC0002415.2/BGC0002466.3/BGC0002473.3/BGC0002474.2/BGC0002475.3/BGC0002476.2/BGC0002492.3/BGC0002494.3/BGC0002495.2/BGC0002528.3/BGC0002544.3/BGC0002570.2/BGC0002679.2/BGC0002680.2/BGC0002686.2/BGC0002695.2/BGC0002696.2/BGC0002715.2/BGC0002718.2	(NRPS)x3/(NRP-metallophore)x2/(T1PKS)x2/arylpolyene/azole-containing-RiPP/terpene-precursor	10	https://progenomes.embl.de/genome.cgi?gtdb_id=GCA_016757655.1	-
Refseq	GCF_016757675.1	ASM1675767v1	SAMN17359331	Lacticaseibacillus paracasei subsp. tolerans	113557	S-NA5	2023-02-12	2021	2021-01-27	unicycler(0.4.8) v. DEC-2020	1	7	8	NZ_CP068408.1/NZ_CP068409.1/NZ_CP068410.1/NZ_CP068411.1/NZ_CP068412.1/NZ_CP068413.1/NZ_CP068414.1/NZ_CP068415.1	3141558	3102338/10695/8224/6158/5608/4469/2087/1979	10695	False/True/True/True/True/True/True/True	c/c/c/c/c/c/c/c	324x/324x/324x/324x/324x/324x/324x/324x	Lacticaseibacillus paracasei subsp. tolerans strain S-NA5 chromosome, complete gen/Lacticaseibacillus paracasei subsp. tolerans strain S-NA5 plasmid pLPA1, complete /Lacticaseibacillus paracasei subsp. tolerans strain S-NA5 plasmid pLPA2, complete /Lacticaseibacillus paracasei subsp. tolerans strain S-NA5 plasmid pLPA3, complete /Lacticaseibacillus paracasei subsp. tolerans strain S-NA5 plasmid pLPA4, complete /Lacticaseibacillus paracasei subsp. tolerans strain S-NA5 plasmid pLPA5, complete /Lacticaseibacillus paracasei subsp. tolerans strain S-NA5 plasmid pLPA6, complete /Lacticaseibacillus paracasei subsp. tolerans strain S-NA5 plasmid pLPA7, complete	-	-	FALSE	ONT	hybrid	de_novo	FALSE	False/False/False/False/False/False/False/False	False/False/False/False/False/False/False/False	3036	2959	2870	89	5, 5, 5 (5S, 16S, 23S)	59	3	78	5556	1	123341	75	5556	1204	3	2655	2349	0	0	0	0	0	0	0.03926	FALSE	interspersed	FALSE	Bacteria	Bacillota	Bacilli	Lactobacillales	Lactobacillaceae	Lacticaseibacillus	Lacticaseibacillus paracasei	Lacticaseibacillus paracasei	Bacteria	Bacillota	Bacilli	Lactobacillales	Lactobacillaceae	Lacticaseibacillus	Lacticaseibacillus paracasei	5	-	1570/1570/1570/1570/1570	NZ_CP068408.1/NZ_CP068408.1/NZ_CP068408.1/NZ_CP068408.1/NZ_CP068408.1	271487/924868/944309/2000051/2673903	273057/926438/945879/2001621/2675473	1/1/1/-1/-1	100	NZ_CP068408_Region1:{terpene-precursor}/NZ_CP068408_Region2:{RiPP-like}	NZ_CP068408_Region1:{1}/NZ_CP068408_Region2:{1}	NZ_CP068408_Region1:{1793932-1814783}/NZ_CP068408_Region2:{2541276-2565448}	NZ_CP068408_Region1:{23}/NZ_CP068408_Region2:{32}	NZ_CP068408_Region1:{-}/NZ_CP068408_Region2:{-}	-	RiPP-like/terpene-precursor	2	https://progenomes.embl.de/genome.cgi?gtdb_id=GCA_016757675.1	-
Refseq	GCF_016757695.1	ASM1675769v1	SAMN17359333	Lacticaseibacillus paracasei subsp. tolerans	113557	S-NB	2023-02-12	2021	2021-01-27	unicycler(0.4.8) v. DEC-2020	1	1	2	NZ_CP068416.1/NZ_CP068417.1	3152144	3103392/48752	48752	False/True	c/c	320x/320x	Lacticaseibacillus paracasei subsp. tolerans strain S-NB chromosome, complete geno/Lacticaseibacillus paracasei subsp. tolerans strain S-NB plasmid pLPB1, complete s	-	-	FALSE	ONT	hybrid	de_novo	FALSE	False/False	False/False	3045	2968	2883	85	5, 5, 5 (5S, 16S, 23S)	59	3	89	5556	1	139109	86	5556	1084	3	2655	2349	0	0	0	0	0	0	0.04413	FALSE	interspersed	FALSE	Bacteria	Bacillota	Bacilli	Lactobacillales	Lactobacillaceae	Lacticaseibacillus	Lacticaseibacillus paracasei	Lacticaseibacillus paracasei	Bacteria	Bacillota	Bacilli	Lactobacillales	Lactobacillaceae	Lacticaseibacillus	Lacticaseibacillus paracasei	5	-	1570/1570/1570/1570/1570	NZ_CP068416.1/NZ_CP068416.1/NZ_CP068416.1/NZ_CP068416.1/NZ_CP068416.1	271487/924867/944308/2001105/2674957	273057/926437/945878/2002675/2676527	1/1/1/-1/-1	100	NZ_CP068416_Region1:{terpene-precursor}/NZ_CP068416_Region2:{RiPP-like}	NZ_CP068416_Region1:{1}/NZ_CP068416_Region2:{1}	NZ_CP068416_Region1:{1794986-1815837}/NZ_CP068416_Region2:{2542330-2566502}	NZ_CP068416_Region1:{23}/NZ_CP068416_Region2:{32}	NZ_CP068416_Region1:{-}/NZ_CP068416_Region2:{-}	-	RiPP-like/terpene-precursor	2	https://progenomes.embl.de/genome.cgi?gtdb_id=GCA_016757695.1	-
Refseq	GCF_016757715.1	ASM1675771v1	SAMN17320318	Listeria monocytogenes	1639	LM26	2023-02-11	2021	2021-01-27	Microbial Assembly Application v. v1.0	1	0	1	NZ_CP068392.1	2871334	2871334	-	False	c	694x	Listeria monocytogenes strain LM26 chromosome, complete genome	-	-	FALSE	PacBio	long_read_only	de_novo	FALSE	False	False	2853	2764	2749	15	6, 6, 6 (5S, 16S, 23S)	67	4	14	5985	1	42531	11	5985	5158	3	1198	893	0	0	0	0	0	0	0.01481	FALSE	interspersed	FALSE	Bacteria	Bacillota	Bacilli	Bacillales	Listeriaceae	Listeria	Listeria monocytogenes	Listeria monocytogenes	Bacteria	Bacillota	Bacilli	Lactobacillales	Listeriaceae	Listeria	Listeria monocytogenes	6	-	1550/1550/1550/1550/1550/1550	NZ_CP068392.1/NZ_CP068392.1/NZ_CP068392.1/NZ_CP068392.1/NZ_CP068392.1/NZ_CP068392.1	265976/501903/1049910/1153898/2635924/2641947	267526/503453/1051460/1155448/2637474/2643497	1/1/1/1/-1/-1	99.9	NZ_CP068392_Region1:{T3PKS}/NZ_CP068392_Region2:{terpene-precursor}/NZ_CP068392_Region3:{cyclic-lactone-autoinducer}	NZ_CP068392_Region1:{1}/NZ_CP068392_Region2:{1}/NZ_CP068392_Region3:{1}	NZ_CP068392_Region1:{1436837-1478003}/NZ_CP068392_Region2:{1506378-1527259}/NZ_CP068392_Region3:{2812025-2832784}	NZ_CP068392_Region1:{36}/NZ_CP068392_Region2:{21}/NZ_CP068392_Region3:{20}	NZ_CP068392_Region1:{-}/NZ_CP068392_Region2:{BGC0000350.5[2]}/NZ_CP068392_Region3:{-}	BGC0000350.5	cyclic-lactone-autoinducer/T3PKS/terpene-precursor	3	https://progenomes.embl.de/genome.cgi?gtdb_id=GCA_016757715.1	-
Refseq	GCF_016757735.1	ASM1675773v1	SAMN17370050	Aequorivita iocasae	2803865	KX20305	2023-10-24	2021	2021-01-27	SMRT Link v5.0.1	1	0	1	NZ_CP068439.1	3353883	3353883	-	False	c	223x	Aequorivita iocasae strain KX20305 chromosome, complete genome	-	-	FALSE	PacBio	long_read_only	de_novo	FALSE	False	False	3095	3048	3034	14	2, 2, 2 (5S, 16S, 23S)	37	4	28	5718	1	66170	22	5718	1706	6	3753	946	0	0	0	0	0	0	0.01973	FALSE	interspersed	FALSE	Bacteria	Bacteroidota	Flavobacteriia	Flavobacteriales	Flavobacteriaceae	Aequorivita	Aequorivita iocasae	Aequorivita iocasae	Bacteria	Bacteroidota	Bacteroidia	Flavobacteriales	Flavobacteriaceae	Aequorivita	Aequorivita iocasae	2	-	1524/1524	NZ_CP068439.1/NZ_CP068439.1	2221489/2623272	2223013/2624796	1/1	100	NZ_CP068439_Region1:{terpene-precursor}/NZ_CP068439_Region2:{arylpolyene+resorcinol}/NZ_CP068439_Region3:{terpene}/NZ_CP068439_Region4:{T3PKS}	NZ_CP068439_Region1:{1}/NZ_CP068439_Region2:{2}/NZ_CP068439_Region3:{1}/NZ_CP068439_Region4:{1}	NZ_CP068439_Region1:{1280279-1301253}/NZ_CP068439_Region2:{1323788-1377327}/NZ_CP068439_Region3:{2189780-2211835}/NZ_CP068439_Region4:{2759269-2800321}	NZ_CP068439_Region1:{13}/NZ_CP068439_Region2:{49}/NZ_CP068439_Region3:{21}/NZ_CP068439_Region4:{40}	NZ_CP068439_Region1:{-}/NZ_CP068439_Region2:{BGC0000838.3[27]||BGC0002008.3[2]||BGC0000837.4[2]||BGC0000836.5[2]}/NZ_CP068439_Region3:{BGC0000650.3[2]}/NZ_CP068439_Region4:{-}	BGC0000650.3/BGC0000836.5/BGC0000837.4/BGC0000838.3/BGC0002008.3	arylpolyene/resorcinol/T3PKS/terpene/terpene-precursor	5	https://progenomes.embl.de/genome.cgi?gtdb_id=GCA_016757735.1	-
Refseq	GCF_016757755.1	ASM1675775v1	SAMN17370031	Shewanella sp. KX20019	2803864	KX20019	2023-02-12	2021	2021-01-27	SMRT Link v5.0.1	1	1	2	NZ_CP068437.1/NZ_CP068438.1	5329217	5306509/22708	22708	False/True	c/c	119x/119x	Shewanella sp. KX20019 chromosome, complete genome/Shewanella sp. KX20019 plasmid p1, complete sequence	-	-	FALSE	PacBio	long_read_only	de_novo	FALSE	False/False	False/False	4644	4498	4455	43	11, 10, 10 (5S, 16S, 23S)	111	4	69	12454	3	125884	49	6764	1242	20	12454	1038	0	0	0	0	0	0	0.02362	TRUE	tandem	FALSE	Bacteria	Pseudomonadota	Gammaproteobacteria	Alteromonadales	Shewanellaceae	Shewanella	Shewanella sp. KX20019	-	Bacteria	Pseudomonadota	Gammaproteobacteria	Enterobacterales	Shewanellaceae	Shewanella	Shewanella sp016757755	10	-	1543/1543/1543/1543/1543/1543/1543/1543/1543/1543	NZ_CP068437.1/NZ_CP068437.1/NZ_CP068437.1/NZ_CP068437.1/NZ_CP068437.1/NZ_CP068437.1/NZ_CP068437.1/NZ_CP068437.1/NZ_CP068437.1/NZ_CP068437.1	64283/2152115/4015771/4852217/4858901/4867016/5081752/5088482/5142298/5261369	65826/2153658/4017314/4853760/4860444/4868559/5083295/5090025/5143841/5262912	1/1/-1/-1/-1/-1/-1/-1/-1/-1	99.5	NZ_CP068437_Region1:{lanthipeptide-class-i}/NZ_CP068437_Region2:{hserlactone+lanthipeptide-class-iv}/NZ_CP068437_Region3:{RiPP-like}/NZ_CP068437_Region4:{RiPP-like}/NZ_CP068437_Region5:{RiPP-like}/NZ_CP068437_Region6:{betalactone}/NZ_CP068437_Region7:{hglE-KS+PUFA}/NZ_CP068437_Region8:{terpene-precursor}/NZ_CP068437_Region9:{RiPP-like}/NZ_CP068437_Region10:{arylpolyene}/NZ_CP068437_Region11:{RiPP-like}/NZ_CP068437_Region12:{NI-siderophore}	NZ_CP068437_Region1:{1}/NZ_CP068437_Region2:{2}/NZ_CP068437_Region3:{1}/NZ_CP068437_Region4:{1}/NZ_CP068437_Region5:{1}/NZ_CP068437_Region6:{1}/NZ_CP068437_Region7:{2}/NZ_CP068437_Region8:{1}/NZ_CP068437_Region9:{1}/NZ_CP068437_Region10:{1}/NZ_CP068437_Region11:{1}/NZ_CP068437_Region12:{1}	NZ_CP068437_Region1:{289791-314186}/NZ_CP068437_Region2:{760709-787884}/NZ_CP068437_Region3:{2010675-2021511}/NZ_CP068437_Region4:{2063025-2075505}/NZ_CP068437_Region5:{2740706-2752895}/NZ_CP068437_Region6:{3557444-3587051}/NZ_CP068437_Region7:{3684235-3740714}/NZ_CP068437_Region8:{3764521-3785402}/NZ_CP068437_Region9:{4414418-4425377}/NZ_CP068437_Region10:{4764673-4808415}/NZ_CP068437_Region11:{5187206-5198054}/NZ_CP068437_Region12:{5224323-5257245}	NZ_CP068437_Region1:{18}/NZ_CP068437_Region2:{25}/NZ_CP068437_Region3:{8}/NZ_CP068437_Region4:{9}/NZ_CP068437_Region5:{9}/NZ_CP068437_Region6:{21}/NZ_CP068437_Region7:{38}/NZ_CP068437_Region8:{22}/NZ_CP068437_Region9:{9}/NZ_CP068437_Region10:{43}/NZ_CP068437_Region11:{13}/NZ_CP068437_Region12:{29}	NZ_CP068437_Region1:{-}/NZ_CP068437_Region2:{-}/NZ_CP068437_Region3:{-}/NZ_CP068437_Region4:{-}/NZ_CP068437_Region5:{-}/NZ_CP068437_Region6:{BGC0001095.5[2]||BGC0002284.3[3]||BGC0000774.4[2]||BGC0001090.5[2]||BGC0001098.5[2]}/NZ_CP068437_Region7:{BGC0000862.3[8]||BGC0000865.3[4]||BGC0000861.5[5]||BGC0002648.2[5]||BGC0000864.3[3]||BGC0000863.3[2]}/NZ_CP068437_Region8:{-}/NZ_CP068437_Region9:{-}/NZ_CP068437_Region10:{BGC0000837.4[9]||BGC0000836.5[7]||BGC0002008.3[6]}/NZ_CP068437_Region11:{-}/NZ_CP068437_Region12:{BGC0002527.2[6]||BGC0000947.5[4]||BGC0000946.5[3]||BGC0001408.5[4]}	BGC0000774.4/BGC0000836.5/BGC0000837.4/BGC0000861.5/BGC0000862.3/BGC0000863.3/BGC0000864.3/BGC0000865.3/BGC0000946.5/BGC0000947.5/BGC0001090.5/BGC0001095.5/BGC0001098.5/BGC0001408.5/BGC0002008.3/BGC0002284.3/BGC0002527.2/BGC0002648.2	(RiPP-like)x5/arylpolyene/betalactone/hglE-KS/hserlactone/lanthipeptide-class-i/lanthipeptide-class-iv/NI-siderophore/PUFA/terpene-precursor	14	https://progenomes.embl.de/genome.cgi?gtdb_id=GCA_016757755.1	-
Refseq	GCF_016757775.1	ASM1675777v1	SAMN17266796	Cupriavidus necator	106590	C39.	2023-03-26	2021	2021-01-27	FALCON v. v0.3.0	2	1	3	NZ_CP068434.1/NZ_CP068435.1/NZ_CP068436.1	8377134	4077027/3114252/1185855	1185855	False/False/True	c/c/c	87x/87x/87x	Cupriavidus necator strain C39. chromosome 1, complete sequence/Cupriavidus necator strain C39. chromosome 2, complete sequence/Cupriavidus necator strain C39. plasmid p1, complete sequence	-	-	FALSE	PacBio	long_read_only	de_novo	FALSE	False/False/False	False/False/False	7820	7736	7398	338	5, 5, 5 (5S, 16S, 23S)	65	4	164	5680	2	299357	156	5680	1652	8	2911	1312	0	0	0	0	0	0	0.03574	FALSE	interspersed	FALSE	Bacteria	Pseudomonadota	Betaproteobacteria	Burkholderiales	Burkholderiaceae	Cupriavidus	Cupriavidus necator	Cupriavidus necator	Bacteria	Pseudomonadota	Gammaproteobacteria	Burkholderiales	Burkholderiaceae	Cupriavidus	Cupriavidus necator	5	-	1530/1531/1532/1530/1530	NZ_CP068434.1/NZ_CP068434.1/NZ_CP068434.1/NZ_CP068435.1/NZ_CP068435.1	1869180/3611233/3799490/620247/3053915	1870710/3612764/3801022/621777/3055445	1/-1/-1/1/1	99.7	NZ_CP068434_Region1:{terpene}/NZ_CP068434_Region2:{hydrogen-cyanide}/NZ_CP068434_Region3:{terpene-precursor}/NZ_CP068435_Region1:{terpene}/NZ_CP068435_Region2:{betalactone}/NZ_CP068435_Region3:{phenazine}/NZ_CP068435_Region4:{RiPP-like}/NZ_CP068435_Region5:{redox-cofactor}/NZ_CP068435_Region6:{NI-siderophore}/NZ_CP068435_Region7:{arylpolyene}/NZ_CP068435_Region8:{NRPS-like}/NZ_CP068435_Region9:{terpene}/NZ_CP068436_Region1:{lassopeptide}	NZ_CP068434_Region1:{1}/NZ_CP068434_Region2:{1}/NZ_CP068434_Region3:{1}/NZ_CP068435_Region1:{1}/NZ_CP068435_Region2:{1}/NZ_CP068435_Region3:{1}/NZ_CP068435_Region4:{1}/NZ_CP068435_Region5:{1}/NZ_CP068435_Region6:{1}/NZ_CP068435_Region7:{1}/NZ_CP068435_Region8:{1}/NZ_CP068435_Region9:{1}/NZ_CP068436_Region1:{1}	NZ_CP068434_Region1:{1578344-1599180}/NZ_CP068434_Region2:{1909452-1922386}/NZ_CP068434_Region3:{2925463-2946347}/NZ_CP068435_Region1:{1-11798}/NZ_CP068435_Region2:{272946-296848}/NZ_CP068435_Region3:{764199-784627}/NZ_CP068435_Region4:{832774-843592}/NZ_CP068435_Region5:{928865-950967}/NZ_CP068435_Region6:{1472905-1507481}/NZ_CP068435_Region7:{1665722-1706924}/NZ_CP068435_Region8:{2367659-2410505}/NZ_CP068435_Region9:{2524828-2547775}/NZ_CP068436_Region1:{1095015-1117338}	NZ_CP068434_Region1:{17}/NZ_CP068434_Region2:{12}/NZ_CP068434_Region3:{15}/NZ_CP068435_Region1:{11}/NZ_CP068435_Region2:{25}/NZ_CP068435_Region3:{23}/NZ_CP068435_Region4:{8}/NZ_CP068435_Region5:{21}/NZ_CP068435_Region6:{28}/NZ_CP068435_Region7:{37}/NZ_CP068435_Region8:{34}/NZ_CP068435_Region9:{16}/NZ_CP068436_Region1:{27}	NZ_CP068434_Region1:{-}/NZ_CP068434_Region2:{-}/NZ_CP068434_Region3:{-}/NZ_CP068435_Region1:{-}/NZ_CP068435_Region2:{-}/NZ_CP068435_Region3:{-}/NZ_CP068435_Region4:{-}/NZ_CP068435_Region5:{BGC0001100.5[2]}/NZ_CP068435_Region6:{BGC0000943.5[2]}/NZ_CP068435_Region7:{-}/NZ_CP068435_Region8:{-}/NZ_CP068435_Region9:{-}/NZ_CP068436_Region1:{-}	BGC0000943.5/BGC0001100.5	(terpene)x3/arylpolyene/betalactone/hydrogen-cyanide/lassopeptide/NI-siderophore/NRPS-like/phenazine/redox-cofactor/RiPP-like/terpene-precursor	13	https://progenomes.embl.de/genome.cgi?gtdb_id=GCA_016757775.1	-
Refseq	GCF_016757795.1	ASM1675779v1	SAMN16268702	Gluconobacter sphaericus	574987	SJF2-1	2023-02-12	2021	2021-01-27	HGAP v3	1	6	7	NZ_CP068419.1/NZ_CP068420.1/NZ_CP068421.1/NZ_CP068422.1/NZ_CP068423.1/NZ_CP068424.1/NZ_CP068425.1	3198086	2844550/162291/109107/44465/22858/9589/5226	162291	False/True/True/True/True/True/True	c/c/c/c/c/c/c	2870x/2870x/2870x/2870x/2870x/2870x/2870x	Gluconobacter sphaericus strain SJF2-1 chromosome, complete genome/Gluconobacter sphaericus strain SJF2-1 plasmid pSJF2-a, complete sequence/Gluconobacter sphaericus strain SJF2-1 plasmid pSJF2-b, complete sequence/Gluconobacter sphaericus strain SJF2-1 plasmid pSJF2-c, complete sequence/Gluconobacter sphaericus strain SJF2-1 plasmid pSJF2-d, complete sequence/Gluconobacter sphaericus strain SJF2-1 plasmid pSJF2-e, complete sequence/Gluconobacter sphaericus strain SJF2-1 plasmid pSJF2-f, complete sequence	-	-	FALSE	PacBio	hybrid	de_novo	FALSE	False/False/False/False/False/False/False	False/False/False/False/False/False/False	3096	3024	2879	145	4, 4, 4 (5S, 16S, 23S)	56	4	78	5722	1	105386	78	5722	1090	0	0	0	0	0	0	0	0	0	0.03295	FALSE	interspersed	FALSE	Bacteria	Pseudomonadota	Alphaproteobacteria	Acetobacterales	Acetobacteraceae	Gluconobacter	Gluconobacter sphaericus	Gluconobacter sphaericus	Bacteria	Pseudomonadota	Alphaproteobacteria	Acetobacterales	Acetobacteraceae	Gluconobacter	Gluconobacter sphaericus	4	-	1484/1484/1484/1484	NZ_CP068419.1/NZ_CP068419.1/NZ_CP068419.1/NZ_CP068419.1	323114/1353732/1507568/1789098	324598/1355216/1509052/1790582	-1/1/1/1	100	NZ_CP068419_Region1:{terpene-precursor}/NZ_CP068419_Region2:{redox-cofactor}/NZ_CP068419_Region3:{hydrogen-cyanide}/NZ_CP068419_Region4:{(hydrogen-cyanide)x2}/NZ_CP068419_Region5:{deazapurine}/NZ_CP068419_Region6:{terpene}	NZ_CP068419_Region1:{1}/NZ_CP068419_Region2:{1}/NZ_CP068419_Region3:{1}/NZ_CP068419_Region4:{2}/NZ_CP068419_Region5:{1}/NZ_CP068419_Region6:{1}	NZ_CP068419_Region1:{334142-355047}/NZ_CP068419_Region2:{1153858-1175922}/NZ_CP068419_Region3:{1562393-1575648}/NZ_CP068419_Region4:{1810918-1832134}/NZ_CP068419_Region5:{1904019-1928676}/NZ_CP068419_Region6:{2692928-2719926}	NZ_CP068419_Region1:{20}/NZ_CP068419_Region2:{21}/NZ_CP068419_Region3:{12}/NZ_CP068419_Region4:{18}/NZ_CP068419_Region5:{30}/NZ_CP068419_Region6:{25}	NZ_CP068419_Region1:{-}/NZ_CP068419_Region2:{-}/NZ_CP068419_Region3:{-}/NZ_CP068419_Region4:{-}/NZ_CP068419_Region5:{-}/NZ_CP068419_Region6:{-}	-	(hydrogen-cyanide)x3/deazapurine/redox-cofactor/terpene/terpene-precursor	7	https://progenomes.embl.de/genome.cgi?gtdb_id=GCA_016757795.1	-
Refseq	GCF_016758865.1	ASM1675886v1	SAMN16707277	Klebsiella quasipneumoniae	1463165	SWMUF35	2023-12-03	2021	2021-01-27	SPAdes v3.13	1	3	4	NZ_CP068444.1/NZ_CP068445.1/NZ_CP068446.1/NZ_CP068447.1	5643968	5180633/311723/90038/61574	311723	False/True/True/True	c/c/c/c	100x/100x/100x/100x	Klebsiella quasipneumoniae strain SWMUF35 chromosome, complete genome/Klebsiella quasipneumoniae strain SWMUF35 plasmid pA, complete sequence/Klebsiella quasipneumoniae strain SWMUF35 plasmid pB, complete sequence/Klebsiella quasipneumoniae strain SWMUF35 plasmid pC, complete sequence	-	-	FALSE	PacBio	long_read_only	de_novo	FALSE	False/False/False/False	False/False/False/False	5506	5378	5214	164	9, 8, 8 (5S, 16S, 23S)	86	17	72	5592	1	111655	60	5592	1357	12	2768	762	0	0	0	0	0	0	0.01978	FALSE	interspersed	FALSE	Bacteria	Pseudomonadota	Gammaproteobacteria	Enterobacterales	Enterobacteriaceae	Klebsiella	Klebsiella quasipneumoniae	Klebsiella quasipneumoniae	Bacteria	Pseudomonadota	Gammaproteobacteria	Enterobacterales	Enterobacteriaceae	Klebsiella	Klebsiella quasipneumoniae	8	-	1540/1540/1540/1540/1540/1540/1540/1540	NZ_CP068444.1/NZ_CP068444.1/NZ_CP068444.1/NZ_CP068444.1/NZ_CP068444.1/NZ_CP068444.1/NZ_CP068444.1/NZ_CP068444.1	457122/1219951/4166692/4542728/4894221/4939399/5028575/5129326	458662/1221491/4168232/4544268/4895761/4940939/5030115/5130866	1/1/-1/-1/-1/-1/-1/-1	99.7	NZ_CP068444_Region1:{arylpolyene}/NZ_CP068444_Region2:{redox-cofactor}/NZ_CP068444_Region3:{butyrolactone}/NZ_CP068444_Region4:{azole-containing-RiPP}/NZ_CP068444_Region5:{NRP-metallophore+NRPS}/NZ_CP068444_Region6:{terpene-precursor}	NZ_CP068444_Region1:{1}/NZ_CP068444_Region2:{1}/NZ_CP068444_Region3:{1}/NZ_CP068444_Region4:{1}/NZ_CP068444_Region5:{2}/NZ_CP068444_Region6:{1}	NZ_CP068444_Region1:{271292-314888}/NZ_CP068444_Region2:{2437928-2460093}/NZ_CP068444_Region3:{2779623-2790408}/NZ_CP068444_Region4:{3339355-3365624}/NZ_CP068444_Region5:{3690848-3745603}/NZ_CP068444_Region6:{3986815-4007714}	NZ_CP068444_Region1:{46}/NZ_CP068444_Region2:{16}/NZ_CP068444_Region3:{8}/NZ_CP068444_Region4:{19}/NZ_CP068444_Region5:{45}/NZ_CP068444_Region6:{22}	NZ_CP068444_Region1:{BGC0002008.3[18]||BGC0000836.5[18]||BGC0000837.4[8]}/NZ_CP068444_Region2:{BGC0001100.5[2]}/NZ_CP068444_Region3:{-}/NZ_CP068444_Region4:{BGC0000781.3[2]}/NZ_CP068444_Region5:{BGC0002476.2[10]||BGC0002414.3[10]||BGC0002413.3[8]||BGC0002495.2[5]||BGC0002679.2[4]||BGC0000451.5[4]||BGC0000343.5[3]||BGC0002474.2[3]||BGC0002680.2[6]||BGC0000368.5[4]||BGC0001502.4[3]||BGC0000352.5[2]||BGC0000392.5[3]||BGC0002466.3[4]||BGC0002544.3[4]||BGC0000300.5[4]||BGC0000454.5[3]||BGC0002494.3[3]||BGC0001351.3[3]||BGC0000446.5[3]||BGC0000294.5[2]||BGC0002324.3[2]||BGC0001185.5[2]||BGC0002491.3[2]||BGC0000309.5[2]||BGC0001345.5[2]||BGC0002528.3[2]||BGC0001890.3[2]||BGC0002695.2[2]||BGC0002492.3[2]||BGC0000401.5[2]||BGC0002473.3[2]||BGC0002696.2[2]||BGC0000371.5[2]||BGC0000359.5[2]||BGC0002689.2[2]||BGC0002688.2[2]||BGC0002017.3[2]||BGC0000366.5[3]||BGC0001211.5[2]||BGC0001752.4[2]||BGC0002493.3[2]||BGC0002686.2[2]||BGC0002415.2[2]||BGC0000325.5[2]}/NZ_CP068444_Region6:{-}	BGC0000294.5/BGC0000300.5/BGC0000309.5/BGC0000325.5/BGC0000343.5/BGC0000352.5/BGC0000359.5/BGC0000366.5/BGC0000368.5/BGC0000371.5/BGC0000392.5/BGC0000401.5/BGC0000446.5/BGC0000451.5/BGC0000454.5/BGC0000781.3/BGC0000836.5/BGC0000837.4/BGC0001100.5/BGC0001185.5/BGC0001211.5/BGC0001345.5/BGC0001351.3/BGC0001502.4/BGC0001752.4/BGC0001890.3/BGC0002008.3/BGC0002017.3/BGC0002324.3/BGC0002413.3/BGC0002414.3/BGC0002415.2/BGC0002466.3/BGC0002473.3/BGC0002474.2/BGC0002476.2/BGC0002491.3/BGC0002492.3/BGC0002493.3/BGC0002494.3/BGC0002495.2/BGC0002528.3/BGC0002544.3/BGC0002679.2/BGC0002680.2/BGC0002686.2/BGC0002688.2/BGC0002689.2/BGC0002695.2/BGC0002696.2	arylpolyene/azole-containing-RiPP/butyrolactone/NRP-metallophore/NRPS/redox-cofactor/terpene-precursor	7	https://progenomes.embl.de/genome.cgi?gtdb_id=GCA_016758865.1	-
Refseq	GCF_016765655.2	ASM1676565v2	SAMN17313770	Skermanella mucosa	1789672	KEMB 2255-438	2022-11-27	2021	2021-11-09	SPAdes v. v0.4.9b	1	4	5	NZ_CP086106.1/NZ_CP086107.1/NZ_CP086108.1/NZ_CP086109.1/NZ_CP086110.1	7840710	6407183/668738/434629/307911/22249	668738	False/True/True/True/True	c/c/c/c/c	820x/820x/820x/820x/820x	Skermanella mucosa strain KEMB 2255-438 chromosome SKMUc, complete sequence/Skermanella mucosa strain KEMB 2255-438 plasmid pSM-1, complete sequence/Skermanella mucosa strain KEMB 2255-438 plasmid pSM-2, complete sequence/Skermanella mucosa strain KEMB 2255-438 plasmid pSM-3, complete sequence/Skermanella mucosa strain KEMB 2255-438 plasmid pSM-4, complete sequence	-	-	FALSE	ONT	hybrid	de_novo	FALSE	False/False/False/False/False	False/False/False/False/False	7293	7207	7062	145	7, 7, 7 (5S, 16S, 23S)	60	5	185	5575	2	290728	174	5575	1449	11	5201	608	0	0	0	0	0	0	0.03708	FALSE	interspersed	FALSE	Bacteria	Pseudomonadota	Alphaproteobacteria	Rhodospirillales	Azospirillaceae	Skermanella	Skermanella mucosa	Skermanella mucosa	Bacteria	Pseudomonadota	Alphaproteobacteria	Azospirillales	Azospirillaceae	Skermanella	Skermanella mucosa	7	-	1489/1489/1489/1489/1489/1489/1489	NZ_CP086106.1/NZ_CP086106.1/NZ_CP086106.1/NZ_CP086106.1/NZ_CP086106.1/NZ_CP086106.1/NZ_CP086108.1	277122/605108/1048509/1729649/3582272/4669727/278555	278611/606597/1049998/1731138/3583761/4671216/280044	1/1/1/1/-1/-1/-1	99.9	NZ_CP086106_Region1:{T3PKS}/NZ_CP086106_Region2:{NAGGN}/NZ_CP086106_Region3:{RiPP-like}/NZ_CP086106_Region4:{terpene}/NZ_CP086106_Region5:{terpene}/NZ_CP086106_Region6:{NI-siderophore}/NZ_CP086106_Region7:{terpene}/NZ_CP086106_Region8:{terpene-precursor}/NZ_CP086106_Region9:{betalactone}/NZ_CP086106_Region10:{redox-cofactor}/NZ_CP086108_Region1:{NRPS}/NZ_CP086108_Region2:{arylpolyene}/NZ_CP086108_Region3:{NRPS+NAPAA}	NZ_CP086106_Region1:{1}/NZ_CP086106_Region2:{1}/NZ_CP086106_Region3:{1}/NZ_CP086106_Region4:{1}/NZ_CP086106_Region5:{1}/NZ_CP086106_Region6:{1}/NZ_CP086106_Region7:{1}/NZ_CP086106_Region8:{1}/NZ_CP086106_Region9:{1}/NZ_CP086106_Region10:{1}/NZ_CP086108_Region1:{1}/NZ_CP086108_Region2:{1}/NZ_CP086108_Region3:{2}	NZ_CP086106_Region1:{226672-267757}/NZ_CP086106_Region2:{761796-776561}/NZ_CP086106_Region3:{1028300-1039760}/NZ_CP086106_Region4:{1187968-1209953}/NZ_CP086106_Region5:{1947637-1972648}/NZ_CP086106_Region6:{3376647-3408175}/NZ_CP086106_Region7:{3625789-3648515}/NZ_CP086106_Region8:{3793170-3814060}/NZ_CP086106_Region9:{4096399-4120942}/NZ_CP086106_Region10:{4534171-4556317}/NZ_CP086108_Region1:{33957-81159}/NZ_CP086108_Region2:{214503-255657}/NZ_CP086108_Region3:{323939-408227}	NZ_CP086106_Region1:{37}/NZ_CP086106_Region2:{11}/NZ_CP086106_Region3:{11}/NZ_CP086106_Region4:{21}/NZ_CP086106_Region5:{24}/NZ_CP086106_Region6:{24}/NZ_CP086106_Region7:{23}/NZ_CP086106_Region8:{19}/NZ_CP086106_Region9:{21}/NZ_CP086106_Region10:{15}/NZ_CP086108_Region1:{36}/NZ_CP086108_Region2:{36}/NZ_CP086108_Region3:{45}	NZ_CP086106_Region1:{-}/NZ_CP086106_Region2:{-}/NZ_CP086106_Region3:{-}/NZ_CP086106_Region4:{-}/NZ_CP086106_Region5:{BGC0000647.3[2]}/NZ_CP086106_Region6:{BGC0002694.2[3]}/NZ_CP086106_Region7:{-}/NZ_CP086106_Region8:{-}/NZ_CP086106_Region9:{-}/NZ_CP086106_Region10:{-}/NZ_CP086108_Region1:{-}/NZ_CP086108_Region2:{-}/NZ_CP086108_Region3:{BGC0001131.5[3]||BGC0001692.5[3]||BGC0000369.5[2]}	BGC0000369.5/BGC0000647.3/BGC0001131.5/BGC0001692.5/BGC0002694.2	(terpene)x3/(NRPS)x2/arylpolyene/betalactone/NAGGN/NAPAA/NI-siderophore/redox-cofactor/RiPP-like/T3PKS/terpene-precursor	14	-	JCM 31590:KEMB 2255-438
Refseq	GCF_016766595.1	ASM1676659v1	SAMN17306585	Bacillus velezensis	492670	GUMT319	2023-02-13	2021	2021-01-28	SMRT Link v. v5.1.0	1	0	1	NZ_CP068563.1	3940023	3940023	-	False	c	100x	Bacillus velezensis strain GUMT319 chromosome, complete genome	-	-	FALSE	PacBio	hybrid	de_novo	FALSE	False	False	3885	3767	3707	60	9, 9, 9 (5S, 16S, 23S)	86	5	17	10869	3	68635	14	5965	2454	3	10869	10749	0	0	0	0	0	0	0.01742	TRUE	tandem	FALSE	Bacteria	Bacillota	Bacilli	Bacillales	Bacillaceae	Bacillus	Bacillus velezensis	Bacillus velezensis	Bacteria	Bacillota	Bacilli	Bacillales	Bacillaceae	Bacillus	Bacillus velezensis	9	-	1550/1550/1550/1550/1550/1550/1550/1550/1550	NZ_CP068563.1/NZ_CP068563.1/NZ_CP068563.1/NZ_CP068563.1/NZ_CP068563.1/NZ_CP068563.1/NZ_CP068563.1/NZ_CP068563.1/NZ_CP068563.1	9352/31153/91183/97010/161598/167488/567833/831728/2925440	10902/32703/92733/98560/163148/169038/569383/833278/2926990	1/1/1/1/1/1/1/1/-1	99.7	NZ_CP068563_Region1:{lanthipeptide-class-iii}/NZ_CP068563_Region2:{NRPS}/NZ_CP068563_Region3:{RRE-containing+azole-containing-RiPP}/NZ_CP068563_Region4:{PKS-like}/NZ_CP068563_Region5:{terpene}/NZ_CP068563_Region6:{transAT-PKS}/NZ_CP068563_Region7:{transAT-PKS+T3PKS+(NRPS)x2}/NZ_CP068563_Region8:{(NRPS)x2+transAT-PKS+betalactone}/NZ_CP068563_Region9:{terpene}/NZ_CP068563_Region10:{T3PKS}/NZ_CP068563_Region11:{transAT-PKS}/NZ_CP068563_Region12:{terpene-precursor}/NZ_CP068563_Region13:{terpene-precursor+NRP-metallophore+NRPS+RiPP-like}/NZ_CP068563_Region14:{NRPS}/NZ_CP068563_Region15:{other}	NZ_CP068563_Region1:{1}/NZ_CP068563_Region2:{1}/NZ_CP068563_Region3:{2}/NZ_CP068563_Region4:{1}/NZ_CP068563_Region5:{1}/NZ_CP068563_Region6:{1}/NZ_CP068563_Region7:{4}/NZ_CP068563_Region8:{4}/NZ_CP068563_Region9:{1}/NZ_CP068563_Region10:{1}/NZ_CP068563_Region11:{1}/NZ_CP068563_Region12:{1}/NZ_CP068563_Region13:{4}/NZ_CP068563_Region14:{1}/NZ_CP068563_Region15:{1}	NZ_CP068563_Region1:{193682-216297}/NZ_CP068563_Region2:{310452-375859}/NZ_CP068563_Region3:{679984-703161}/NZ_CP068563_Region4:{900662-941906}/NZ_CP068563_Region5:{1023929-1044669}/NZ_CP068563_Region6:{1354792-1442995}/NZ_CP068563_Region7:{1661627-1771744}/NZ_CP068563_Region8:{1870594-2008448}/NZ_CP068563_Region9:{2033029-2054912}/NZ_CP068563_Region10:{2118870-2159970}/NZ_CP068563_Region11:{2275010-2381185}/NZ_CP068563_Region12:{2404515-2425405}/NZ_CP068563_Region13:{2990701-3056058}/NZ_CP068563_Region14:{3343261-3411684}/NZ_CP068563_Region15:{3615462-3656880}	NZ_CP068563_Region1:{20}/NZ_CP068563_Region2:{43}/NZ_CP068563_Region3:{18}/NZ_CP068563_Region4:{41}/NZ_CP068563_Region5:{22}/NZ_CP068563_Region6:{44}/NZ_CP068563_Region7:{51}/NZ_CP068563_Region8:{62}/NZ_CP068563_Region9:{21}/NZ_CP068563_Region10:{55}/NZ_CP068563_Region11:{59}/NZ_CP068563_Region12:{23}/NZ_CP068563_Region13:{62}/NZ_CP068563_Region14:{38}/NZ_CP068563_Region15:{43}	NZ_CP068563_Region1:{BGC0002111.3[5]||BGC0002700.2[4]||BGC0001005.5[5]||BGC0002701.2[2]}/NZ_CP068563_Region2:{BGC0000433.5[22]||BGC0000381.5[7]||BGC0000172.5[2]}/NZ_CP068563_Region3:{BGC0000569.5[11]||BGC0001173.5[10]}/NZ_CP068563_Region4:{BGC0000693.5[2]||BGC0002122.2[2]}/NZ_CP068563_Region5:{-}/NZ_CP068563_Region6:{BGC0000181.5[10]||BGC0001383.3[9]||BGC0001069.5[3]||BGC0001089.5[2]||BGC0001520.3[2]||BGC0000176.5[2]||BGC0002087.3[2]||BGC0002083.3[2]||BGC0001099.5[2]||BGC0002810.2[2]}/NZ_CP068563_Region7:{BGC0001089.5[14]||BGC0001520.3[8]||BGC0001470.5[7]||BGC0002455.3[6]||BGC0001099.5[6]||BGC0002385.3[6]||BGC0000178.5[6]||BGC0000967.5[5]||BGC0001031.5[5]||BGC0001032.3[5]||BGC0000182.5[5]||BGC0001115.5[5]||BGC0001564.4[6]||BGC0002055.3[5]||BGC0002374.2[5]||BGC0001025.5[5]||BGC0002153.2[4]||BGC0002810.2[4]||BGC0000186.5[4]||BGC0002814.2[4]||BGC0001751.3[5]||BGC0001110.5[4]||BGC0001071.4[4]||BGC0001114.5[4]||BGC0000995.5[4]||BGC0001113.5[4]||BGC0000176.5[4]||BGC0002082.3[4]||BGC0000173.5[4]||BGC0001835.2[3]||BGC0002059.3[3]||BGC0002068.3[3]||BGC0001091.5[3]||BGC0001761.3[3]||BGC0002118.3[3]||BGC0002119.3[3]||BGC0001772.3[2]||BGC0001064.5[3]||BGC0001566.3[3]||BGC0001357.3[3]||BGC0000177.5[2]||BGC0002542.2[3]||BGC0002296.2[3]||BGC0000083.5[2]||BGC0001001.5[3]||BGC0000976.5[3]||BGC0001165.5[3]||BGC0001971.3[3]||BGC0000205.3[2]||BGC0001644.4[2]}/NZ_CP068563_Region8:{BGC0001095.5[16]||BGC0000407.5[14]||BGC0001090.5[11]||BGC0001103.5[10]||BGC0001098.5[8]||BGC0000402.4[4]||BGC0002432.2[3]||BGC0001728.4[3]||BGC0000400.5[2]||BGC0000449.5[2]||BGC0001715.4[2]||BGC0001536.4[2]||BGC0002284.3[4]||BGC0000774.4[2]}/NZ_CP068563_Region9:{-}/NZ_CP068563_Region10:{-}/NZ_CP068563_Region11:{BGC0000176.5[15]||BGC0001089.5[6]||BGC0001520.3[5]||BGC0000172.5[3]||BGC0000178.5[4]||BGC0001470.5[4]||BGC0001795.3[3]||BGC0001099.5[4]||BGC0001031.5[4]||BGC0002814.2[4]||BGC0001032.3[4]||BGC0002455.3[4]||BGC0000182.5[4]||BGC0001115.5[4]||BGC0000184.5[2]||BGC0001656.3[2]||BGC0001025.5[3]||BGC0000186.5[3]||BGC0000967.5[3]||BGC0001751.3[3]||BGC0002385.3[3]||BGC0000173.5[3]||BGC0002374.2[3]||BGC0000995.5[2]||BGC0002055.3[2]||BGC0002082.3[2]||BGC0001091.5[2]||BGC0001853.3[2]||BGC0002153.2[2]||BGC0002810.2[2]||BGC0002068.3[2]||BGC0002118.3[2]||BGC0002119.3[2]||BGC0001761.3[2]||BGC0001357.3[2]||BGC0001064.5[2]||BGC0001566.3[2]||BGC0001835.2[2]||BGC0002296.2[2]||BGC0001001.5[2]||BGC0002542.2[2]||BGC0001971.3[2]||BGC0001970.3[2]}/NZ_CP068563_Region12:{-}/NZ_CP068563_Region13:{BGC0000309.5[7]||BGC0002695.2[7]||BGC0000401.5[6]||BGC0001185.5[5]||BGC0000616.4[6]||BGC0000368.5[5]||BGC0002324.3[4]||BGC0001345.5[4]||BGC0002492.3[4]||BGC0002688.2[4]||BGC0002528.3[4]||BGC0000359.5[3]||BGC0000392.5[3]||BGC0001890.3[3]||BGC0002476.2[4]||BGC0002014.3[2]||BGC0002373.3[2]||BGC0002689.2[3]||BGC0002413.3[3]||BGC0001502.4[3]||BGC0002491.3[3]||BGC0001437.5[3]||BGC0001444.5[3]||BGC0001213.5[3]||BGC0002493.3[3]||BGC0001370.4[2]||BGC0000315.5[2]||BGC0000374.5[2]||BGC0001214.5[2]||BGC0001967.4[2]||BGC0000379.5[2]||BGC0000296.5[2]||BGC0000341.5[2]||BGC0001297.4[2]||BGC0000460.5[2]||BGC0001292.5[2]||BGC0001783.5[2]||BGC0001848.4[2]||BGC0001850.4[2]||BGC0001731.5[2]||BGC0001732.5[2]||BGC0000032.5[2]||BGC0001675.5[2]||BGC0001652.5[2]||BGC0000352.5[2]||BGC0002696.2[2]||BGC0000371.5[2]||BGC0002494.3[2]||BGC0000454.5[2]||BGC0002679.2[2]}/NZ_CP068563_Region14:{-}/NZ_CP068563_Region15:{BGC0001184.4[7]||BGC0000888.5[5]||BGC0000796.3[3]||BGC0000794.5[3]||BGC0000795.3[2]}	(BGC0000176.5)x3/(BGC0001089.5)x3/(BGC0001099.5)x3/(BGC0001520.3)x3/(BGC0002810.2)x3/(BGC0000172.5)x2/(BGC0000173.5)x2/(BGC0000178.5)x2/(BGC0000182.5)x2/(BGC0000186.5)x2/(BGC0000967.5)x2/(BGC0000995.5)x2/(BGC0001001.5)x2/(BGC0001025.5)x2/(BGC0001031.5)x2/(BGC0001032.3)x2/(BGC0001064.5)x2/(BGC0001091.5)x2/(BGC0001115.5)x2/(BGC0001357.3)x2/(BGC0001470.5)x2/(BGC0001566.3)x2/(BGC0001751.3)x2/(BGC0001761.3)x2/(BGC0001835.2)x2/(BGC0001971.3)x2/(BGC0002055.3)x2/(BGC0002068.3)x2/(BGC0002082.3)x2/(BGC0002118.3)x2/(BGC0002119.3)x2/(BGC0002153.2)x2/(BGC0002296.2)x2/(BGC0002374.2)x2/(BGC0002385.3)x2/(BGC0002455.3)x2/(BGC0002542.2)x2/(BGC0002814.2)x2/BGC0000032.5/BGC0000083.5/BGC0000177.5/BGC0000181.5/BGC0000184.5/BGC0000205.3/BGC0000296.5/BGC0000309.5/BGC0000315.5/BGC0000341.5/BGC0000352.5/BGC0000359.5/BGC0000368.5/BGC0000371.5/BGC0000374.5/BGC0000379.5/BGC0000381.5/BGC0000392.5/BGC0000400.5/BGC0000401.5/BGC0000402.4/BGC0000407.5/BGC0000433.5/BGC0000449.5/BGC0000454.5/BGC0000460.5/BGC0000569.5/BGC0000616.4/BGC0000693.5/BGC0000774.4/BGC0000794.5/BGC0000795.3/BGC0000796.3/BGC0000888.5/BGC0000976.5/BGC0001005.5/BGC0001069.5/BGC0001071.4/BGC0001090.5/BGC0001095.5/BGC0001098.5/BGC0001103.5/BGC0001110.5/BGC0001113.5/BGC0001114.5/BGC0001165.5/BGC0001173.5/BGC0001184.4/BGC0001185.5/BGC0001213.5/BGC0001214.5/BGC0001292.5/BGC0001297.4/BGC0001345.5/BGC0001370.4/BGC0001383.3/BGC0001437.5/BGC0001444.5/BGC0001502.4/BGC0001536.4/BGC0001564.4/BGC0001644.4/BGC0001652.5/BGC0001656.3/BGC0001675.5/BGC0001715.4/BGC0001728.4/BGC0001731.5/BGC0001732.5/BGC0001772.3/BGC0001783.5/BGC0001795.3/BGC0001848.4/BGC0001850.4/BGC0001853.3/BGC0001890.3/BGC0001967.4/BGC0001970.3/BGC0002014.3/BGC0002059.3/BGC0002083.3/BGC0002087.3/BGC0002111.3/BGC0002122.2/BGC0002284.3/BGC0002324.3/BGC0002373.3/BGC0002413.3/BGC0002432.2/BGC0002476.2/BGC0002491.3/BGC0002492.3/BGC0002493.3/BGC0002494.3/BGC0002528.3/BGC0002679.2/BGC0002688.2/BGC0002689.2/BGC0002695.2/BGC0002696.2/BGC0002700.2/BGC0002701.2	(NRPS)x7/(transAT-PKS)x4/(T3PKS)x2/(terpene)x2/(terpene-precursor)x2/azole-containing-RiPP/betalactone/lanthipeptide-class-iii/NRP-metallophore/other/PKS-like/RiPP-like/RRE-containing	25	https://progenomes.embl.de/genome.cgi?gtdb_id=GCA_016766595.1	-
Refseq	GCF_016766735.1	ASM1676673v1	SAMN17320314	Cutibacterium avidum	33010	KGMB02810	2023-02-13	2021	2021-01-28	HGAP v3	1	0	1	NZ_CP068549.1	2609136	2609136	-	False	c	404x	Cutibacterium avidum strain KGMB02810 chromosome, complete genome	-	-	FALSE	PacBio	long_read_only	de_novo	FALSE	False	False	2426	2368	2292	76	3, 3, 3 (5S, 16S, 23S)	46	3	23	5763	1	43298	23	5763	1426	0	0	0	0	0	0	0	0	0	0.01659	FALSE	interspersed	FALSE	Bacteria	Actinomycetota	Actinomycetes	Propionibacteriales	Propionibacteriaceae	Cutibacterium	Cutibacterium avidum	Cutibacterium avidum	Bacteria	Actinomycetota	Actinomycetes	Propionibacteriales	Propionibacteriaceae	Cutibacterium	Cutibacterium avidum	3	-	1523/1523/1523	NZ_CP068549.1/NZ_CP068549.1/NZ_CP068549.1	11885/1480626/1926829	13408/1482149/1928352	-1/1/-1	99.7	NZ_CP068549_Region1:{RiPP-like}/NZ_CP068549_Region2:{RRE-containing}/NZ_CP068549_Region3:{HR-T2PKS}/NZ_CP068549_Region4:{RiPP-like}/NZ_CP068549_Region5:{terpene-precursor}	NZ_CP068549_Region1:{1}/NZ_CP068549_Region2:{1}/NZ_CP068549_Region3:{1}/NZ_CP068549_Region4:{1}/NZ_CP068549_Region5:{1}	NZ_CP068549_Region1:{278315-288599}/NZ_CP068549_Region2:{362872-383141}/NZ_CP068549_Region3:{636684-679023}/NZ_CP068549_Region4:{711796-723841}/NZ_CP068549_Region5:{2417521-2438618}	NZ_CP068549_Region1:{10}/NZ_CP068549_Region2:{18}/NZ_CP068549_Region3:{37}/NZ_CP068549_Region4:{11}/NZ_CP068549_Region5:{21}	NZ_CP068549_Region1:{-}/NZ_CP068549_Region2:{BGC0001073.5[2]||BGC0002021.3[2]||BGC0001288.5[2]||BGC0002097.3[2]||BGC0000791.3[2]||BGC0000780.3[2]||BGC0000716.5[2]||BGC0000715.5[2]||BGC0000782.3[2]||BGC0000053.5[2]||BGC0000774.4[2]||BGC0000790.3[2]||BGC0000151.5[2]||BGC0000785.3[2]||BGC0001979.4[2]||BGC0001773.4[2]||BGC0002291.3[2]||BGC0002141.3[2]||BGC0001762.3[2]||BGC0001661.5[2]||BGC0000827.3[2]||BGC0000766.3[2]||BGC0000105.5[2]||BGC0001183.5[2]||BGC0001004.5[2]||BGC0002550.2[2]||BGC0000899.4[2]||BGC0000654.4[2]||BGC0002559.2[2]||BGC0001894.2[2]||BGC0000792.3[2]||BGC0000834.5[2]||BGC0000797.5[2]||BGC0000759.5[2]||BGC0000833.4[2]||BGC0000773.3[2]||BGC0000768.5[2]||BGC0000727.3[2]||BGC0002349.3[2]||BGC0000794.5[2]||BGC0000002.5[2]||BGC0002143.2[2]||BGC0000775.3[2]||BGC0001693.3[2]||BGC0000241.5[2]||BGC0000033.5[2]||BGC0001438.5[2]||BGC0001619.5[2]||BGC0001439.5[2]||BGC0000193.3[2]}/NZ_CP068549_Region3:{-}/NZ_CP068549_Region4:{-}/NZ_CP068549_Region5:{-}	BGC0000002.5/BGC0000033.5/BGC0000053.5/BGC0000105.5/BGC0000151.5/BGC0000193.3/BGC0000241.5/BGC0000654.4/BGC0000715.5/BGC0000716.5/BGC0000727.3/BGC0000759.5/BGC0000766.3/BGC0000768.5/BGC0000773.3/BGC0000774.4/BGC0000775.3/BGC0000780.3/BGC0000782.3/BGC0000785.3/BGC0000790.3/BGC0000791.3/BGC0000792.3/BGC0000794.5/BGC0000797.5/BGC0000827.3/BGC0000833.4/BGC0000834.5/BGC0000899.4/BGC0001004.5/BGC0001073.5/BGC0001183.5/BGC0001288.5/BGC0001438.5/BGC0001439.5/BGC0001619.5/BGC0001661.5/BGC0001693.3/BGC0001762.3/BGC0001773.4/BGC0001894.2/BGC0001979.4/BGC0002021.3/BGC0002097.3/BGC0002141.3/BGC0002143.2/BGC0002291.3/BGC0002349.3/BGC0002550.2/BGC0002559.2	(RiPP-like)x2/HR-T2PKS/RRE-containing/terpene-precursor	5	https://progenomes.embl.de/genome.cgi?gtdb_id=GCA_016766735.1	-
Refseq	GCF_016766755.1	ASM1676675v1	SAMN17320317	Cutibacterium avidum	33010	KGMB09337	2023-02-13	2021	2021-01-28	HGAP v3	1	0	1	NZ_CP068550.1	2812988	2812988	-	False	c	252x	Cutibacterium avidum strain KGMB09337 chromosome, complete genome	-	-	FALSE	PacBio	long_read_only	de_novo	FALSE	False	False	2588	2529	2450	79	3, 3, 3 (5S, 16S, 23S)	47	3	51	5764	1	88734	47	5764	1307	4	2803	2440	0	0	0	0	0	0	0.03154	FALSE	interspersed	FALSE	Bacteria	Actinomycetota	Actinomycetes	Propionibacteriales	Propionibacteriaceae	Cutibacterium	Cutibacterium avidum	Cutibacterium avidum	Bacteria	Actinomycetota	Actinomycetes	Propionibacteriales	Propionibacteriaceae	Cutibacterium	Cutibacterium avidum	3	-	1522/1522/1522	NZ_CP068550.1/NZ_CP068550.1/NZ_CP068550.1	77229/1660216/2587544	78751/1661738/2589066	-1/1/-1	100	NZ_CP068550_Region1:{terpene-precursor}/NZ_CP068550_Region2:{HR-T2PKS}/NZ_CP068550_Region3:{RRE-containing}/NZ_CP068550_Region4:{RiPP-like}/NZ_CP068550_Region5:{terpene-precursor}	NZ_CP068550_Region1:{1}/NZ_CP068550_Region2:{1}/NZ_CP068550_Region3:{1}/NZ_CP068550_Region4:{1}/NZ_CP068550_Region5:{1}	NZ_CP068550_Region1:{540144-561190}/NZ_CP068550_Region2:{917578-959917}/NZ_CP068550_Region3:{1212091-1232360}/NZ_CP068550_Region4:{1313900-1324184}/NZ_CP068550_Region5:{1841692-1862789}	NZ_CP068550_Region1:{19}/NZ_CP068550_Region2:{36}/NZ_CP068550_Region3:{19}/NZ_CP068550_Region4:{11}/NZ_CP068550_Region5:{21}	NZ_CP068550_Region1:{-}/NZ_CP068550_Region2:{-}/NZ_CP068550_Region3:{BGC0001073.5[2]||BGC0002021.3[2]||BGC0001288.5[2]||BGC0002097.3[2]||BGC0000791.3[2]||BGC0000780.3[2]||BGC0000053.5[2]||BGC0000774.4[2]||BGC0001773.4[2]||BGC0000790.3[2]||BGC0000782.3[2]||BGC0000766.3[2]||BGC0000716.5[2]||BGC0001979.4[2]||BGC0000827.3[2]||BGC0000785.3[2]||BGC0002291.3[2]||BGC0001661.5[2]||BGC0002141.3[2]||BGC0000715.5[2]||BGC0000151.5[2]||BGC0001762.3[2]||BGC0000082.5[2]||BGC0000105.5[2]||BGC0002452.2[2]||BGC0001183.5[2]||BGC0001004.5[2]||BGC0002550.2[2]||BGC0001003.5[2]||BGC0000899.4[2]||BGC0001731.5[2]||BGC0001732.5[2]||BGC0000898.5[2]||BGC0002559.2[2]||BGC0001894.2[2]||BGC0000792.3[2]||BGC0000834.5[2]||BGC0000833.4[2]||BGC0000797.5[2]||BGC0000832.4[2]||BGC0000794.5[2]||BGC0000727.3[2]||BGC0000759.5[2]||BGC0000773.3[2]||BGC0000768.5[2]||BGC0002349.3[2]||BGC0000102.5[2]||BGC0000002.5[2]||BGC0002143.2[2]||BGC0001438.5[2]}/NZ_CP068550_Region4:{-}/NZ_CP068550_Region5:{-}	BGC0000002.5/BGC0000053.5/BGC0000082.5/BGC0000102.5/BGC0000105.5/BGC0000151.5/BGC0000715.5/BGC0000716.5/BGC0000727.3/BGC0000759.5/BGC0000766.3/BGC0000768.5/BGC0000773.3/BGC0000774.4/BGC0000780.3/BGC0000782.3/BGC0000785.3/BGC0000790.3/BGC0000791.3/BGC0000792.3/BGC0000794.5/BGC0000797.5/BGC0000827.3/BGC0000832.4/BGC0000833.4/BGC0000834.5/BGC0000898.5/BGC0000899.4/BGC0001003.5/BGC0001004.5/BGC0001073.5/BGC0001183.5/BGC0001288.5/BGC0001438.5/BGC0001661.5/BGC0001731.5/BGC0001732.5/BGC0001762.3/BGC0001773.4/BGC0001894.2/BGC0001979.4/BGC0002021.3/BGC0002097.3/BGC0002141.3/BGC0002143.2/BGC0002291.3/BGC0002349.3/BGC0002452.2/BGC0002550.2/BGC0002559.2	(terpene-precursor)x2/HR-T2PKS/RiPP-like/RRE-containing	5	https://progenomes.embl.de/genome.cgi?gtdb_id=GCA_016766755.1	-
Refseq	GCF_016766955.1	ASM1676695v1	SAMN16927931	Clostridioides difficile	1496	M120	2023-12-13	2021	2021-01-28	canu v2.0	1	0	1	NZ_CP068555.1	4075360	4075360	-	False	c	200x	Clostridioides difficile strain M120 chromosome, complete genome	-	-	FALSE	ONT	hybrid	de_novo	FALSE	False	False	3755	3626	3557	69	11, 12, 12 (5S, 16S, 23S)	90	4	55	22065	3	169352	54	22065	1987	1	1449	1449	0	0	0	0	0	0	0.04156	TRUE	interspersed	FALSE	Bacteria	Bacillota	Clostridia	Peptostreptococcales	Peptostreptococcaceae	Clostridioides	Clostridioides difficile	Clostridioides difficile	Bacteria	Bacillota	Clostridia	Peptostreptococcales	Peptostreptococcaceae	Clostridioides	Clostridioides difficile	12	-	1503/1503/1502/1503/1503/1503/1503/1503/1503/1502/1503/1503	NZ_CP068555.1/NZ_CP068555.1/NZ_CP068555.1/NZ_CP068555.1/NZ_CP068555.1/NZ_CP068555.1/NZ_CP068555.1/NZ_CP068555.1/NZ_CP068555.1/NZ_CP068555.1/NZ_CP068555.1/NZ_CP068555.1	774492/1527614/1658093/1812279/1817659/1832009/1934362/1941246/1951807/1957221/2158745/2955127	775995/1529117/1659595/1813782/1819162/1833512/1935865/1942749/1953310/1958723/2160248/2956630	-1/-1/-1/1/1/1/1/1/1/1/1/1	99	NZ_CP068555_Region1:{ranthipeptide+cyclic-lactone-autoinducer}/NZ_CP068555_Region2:{ranthipeptide}/NZ_CP068555_Region3:{cyclic-lactone-autoinducer}/NZ_CP068555_Region4:{terpene-precursor}/NZ_CP068555_Region5:{NRPS}	NZ_CP068555_Region1:{2}/NZ_CP068555_Region2:{1}/NZ_CP068555_Region3:{1}/NZ_CP068555_Region4:{1}/NZ_CP068555_Region5:{1}	NZ_CP068555_Region1:{805116-827549}/NZ_CP068555_Region2:{872808-892951}/NZ_CP068555_Region3:{2326131-2346865}/NZ_CP068555_Region4:{3109226-3130113}/NZ_CP068555_Region5:{3312161-3354350}	NZ_CP068555_Region1:{17}/NZ_CP068555_Region2:{17}/NZ_CP068555_Region3:{18}/NZ_CP068555_Region4:{23}/NZ_CP068555_Region5:{38}	NZ_CP068555_Region1:{-}/NZ_CP068555_Region2:{-}/NZ_CP068555_Region3:{-}/NZ_CP068555_Region4:{-}/NZ_CP068555_Region5:{-}	-	(cyclic-lactone-autoinducer)x2/(ranthipeptide)x2/NRPS/terpene-precursor	6	https://progenomes.embl.de/genome.cgi?gtdb_id=GCA_016766955.1	-
Refseq	GCF_016766975.1	ASM1676697v1	SAMN16927927	Clostridioides difficile	1496	CD9701	2023-12-13	2021	2021-01-28	canu v2.0	1	0	1	NZ_CP068559.1	4001197	4001197	-	False	c	200x	Clostridioides difficile strain CD9701 chromosome, complete genome	-	-	FALSE	ONT	hybrid	de_novo	FALSE	False	False	3674	3545	3478	67	11, 12, 12 (5S, 16S, 23S)	90	4	55	27862	3	190485	53	27862	1988	2	1449	1042	0	0	0	0	0	0	0.04761	TRUE	interspersed	FALSE	Bacteria	Bacillota	Clostridia	Peptostreptococcales	Peptostreptococcaceae	Clostridioides	Clostridioides difficile	Clostridioides difficile	Bacteria	Bacillota	Clostridia	Peptostreptococcales	Peptostreptococcaceae	Clostridioides	Clostridioides difficile	12	-	1503/1503/1503/1503/1503/1504/1503/1503/1503/1503/1503/1503	NZ_CP068559.1/NZ_CP068559.1/NZ_CP068559.1/NZ_CP068559.1/NZ_CP068559.1/NZ_CP068559.1/NZ_CP068559.1/NZ_CP068559.1/NZ_CP068559.1/NZ_CP068559.1/NZ_CP068559.1/NZ_CP068559.1	472124/2363298/3124712/3255193/3409380/3414760/3429111/3531464/3538348/3548909/3554323/3755829	473627/2364801/3126215/3256696/3410883/3416264/3430614/3532967/3539851/3550412/3555826/3757332	1/-1/-1/-1/1/1/1/1/1/1/1/1	99.7	NZ_CP068559_Region1:{terpene-precursor}/NZ_CP068559_Region2:{NRPS}/NZ_CP068559_Region3:{ranthipeptide+cyclic-lactone-autoinducer}/NZ_CP068559_Region4:{ranthipeptide}/NZ_CP068559_Region5:{cyclic-lactone-autoinducer}	NZ_CP068559_Region1:{1}/NZ_CP068559_Region2:{1}/NZ_CP068559_Region3:{2}/NZ_CP068559_Region4:{1}/NZ_CP068559_Region5:{1}	NZ_CP068559_Region1:{646767-667654}/NZ_CP068559_Region2:{849702-891891}/NZ_CP068559_Region3:{2393922-2416355}/NZ_CP068559_Region4:{2461584-2481727}/NZ_CP068559_Region5:{3816504-3837238}	NZ_CP068559_Region1:{24}/NZ_CP068559_Region2:{38}/NZ_CP068559_Region3:{17}/NZ_CP068559_Region4:{17}/NZ_CP068559_Region5:{16}	NZ_CP068559_Region1:{-}/NZ_CP068559_Region2:{-}/NZ_CP068559_Region3:{-}/NZ_CP068559_Region4:{-}/NZ_CP068559_Region5:{-}	-	(cyclic-lactone-autoinducer)x2/(ranthipeptide)x2/NRPS/terpene-precursor	6	https://progenomes.embl.de/genome.cgi?gtdb_id=GCA_016766975.1	-
Refseq	GCF_016766995.1	ASM1676699v1	SAMN16927928	Clostridioides difficile	1496	CD9501	2023-02-13	2021	2021-01-28	canu v2.0	1	0	1	NZ_CP068558.1	4077288	4077288	-	False	c	200x	Clostridioides difficile strain CD9501 chromosome, complete genome	-	-	FALSE	ONT	hybrid	de_novo	FALSE	False	False	3996	3869	3723	146	11, 11, 11 (5S, 16S, 23S)	90	4	41	24159	3	194788	37	24159	3590	4	2172	610	0	0	0	0	0	0	0.04777	TRUE	interspersed	FALSE	Bacteria	Bacillota	Clostridia	Peptostreptococcales	Peptostreptococcaceae	Clostridioides	Clostridioides difficile	Clostridioides difficile	Bacteria	Bacillota	Clostridia	Peptostreptococcales	Peptostreptococcaceae	Clostridioides	Clostridioides difficile	11	-	1503/1503/1503/1503/1503/1503/1504/1503/1503/1502/1502	NZ_CP068558.1/NZ_CP068558.1/NZ_CP068558.1/NZ_CP068558.1/NZ_CP068558.1/NZ_CP068558.1/NZ_CP068558.1/NZ_CP068558.1/NZ_CP068558.1/NZ_CP068558.1/NZ_CP068558.1	148816/154229/164767/171733/284753/290096/438928/569274/1386809/3232590/3878532	150319/155732/166270/173236/286256/291599/440432/570777/1388312/3234092/3880034	-1/-1/-1/-1/-1/-1/1/1/1/-1/-1	99.7	NZ_CP068558_Region1:{cyclic-lactone-autoinducer}/NZ_CP068558_Region2:{RRE-containing}/NZ_CP068558_Region3:{ranthipeptide}/NZ_CP068558_Region4:{cyclic-lactone-autoinducer+ranthipeptide}/NZ_CP068558_Region5:{NRPS}/NZ_CP068558_Region6:{terpene-precursor}	NZ_CP068558_Region1:{1}/NZ_CP068558_Region2:{1}/NZ_CP068558_Region3:{1}/NZ_CP068558_Region4:{2}/NZ_CP068558_Region5:{1}/NZ_CP068558_Region6:{1}	NZ_CP068558_Region1:{711828-732324}/NZ_CP068558_Region2:{1007474-1028169}/NZ_CP068558_Region3:{1263613-1283756}/NZ_CP068558_Region4:{1337231-1359664}/NZ_CP068558_Region5:{2799075-2841264}/NZ_CP068558_Region6:{3060948-3081835}	NZ_CP068558_Region1:{24}/NZ_CP068558_Region2:{22}/NZ_CP068558_Region3:{23}/NZ_CP068558_Region4:{17}/NZ_CP068558_Region5:{37}/NZ_CP068558_Region6:{23}	NZ_CP068558_Region1:{-}/NZ_CP068558_Region2:{-}/NZ_CP068558_Region3:{-}/NZ_CP068558_Region4:{-}/NZ_CP068558_Region5:{-}/NZ_CP068558_Region6:{-}	-	(cyclic-lactone-autoinducer)x2/(ranthipeptide)x2/NRPS/RRE-containing/terpene-precursor	7	https://progenomes.embl.de/genome.cgi?gtdb_id=GCA_016766995.1	-
Refseq	GCF_016767015.1	ASM1676701v1	SAMN16927925	Clostridioides difficile	1496	CD9301	2023-12-09	2021	2021-01-28	canu v2.0	1	0	1	NZ_CP068561.1	3955466	3955466	-	False	c	200x	Clostridioides difficile strain CD9301 chromosome, complete genome	-	-	FALSE	ONT	hybrid	de_novo	FALSE	False	False	3610	3481	3416	65	11, 12, 12 (5S, 16S, 23S)	90	4	51	24320	3	166152	49	24320	1987	2	1449	1042	0	0	0	0	0	0	0.04201	TRUE	interspersed	FALSE	Bacteria	Bacillota	Clostridia	Peptostreptococcales	Peptostreptococcaceae	Clostridioides	Clostridioides difficile	Clostridioides difficile	Bacteria	Bacillota	Clostridia	Peptostreptococcales	Peptostreptococcaceae	Clostridioides	Clostridioides difficile	12	-	1503/1503/1503/1506/1503/1533/1503/1505/1503/1503/1503/1503	NZ_CP068561.1/NZ_CP068561.1/NZ_CP068561.1/NZ_CP068561.1/NZ_CP068561.1/NZ_CP068561.1/NZ_CP068561.1/NZ_CP068561.1/NZ_CP068561.1/NZ_CP068561.1/NZ_CP068561.1/NZ_CP068561.1	728641/1418340/1619852/1625266/1635831/1642714/1745097/1759447/1764829/1919016/2049496/2802475	730144/1419843/1621355/1626772/1637334/1644247/1746600/1760952/1766332/1920519/2050999/2803978	-1/-1/-1/-1/-1/-1/-1/-1/-1/1/1/1	87.2	NZ_CP068561_Region1:{NRPS}/NZ_CP068561_Region2:{terpene-precursor}/NZ_CP068561_Region3:{cyclic-lactone-autoinducer}/NZ_CP068561_Region4:{ranthipeptide}/NZ_CP068561_Region5:{cyclic-lactone-autoinducer+ranthipeptide}	NZ_CP068561_Region1:{1}/NZ_CP068561_Region2:{1}/NZ_CP068561_Region3:{1}/NZ_CP068561_Region4:{1}/NZ_CP068561_Region5:{2}	NZ_CP068561_Region1:{328419-370608}/NZ_CP068561_Region2:{552656-573543}/NZ_CP068561_Region3:{1338423-1359157}/NZ_CP068561_Region4:{2685641-2705784}/NZ_CP068561_Region5:{2750922-2773355}	NZ_CP068561_Region1:{38}/NZ_CP068561_Region2:{23}/NZ_CP068561_Region3:{16}/NZ_CP068561_Region4:{17}/NZ_CP068561_Region5:{17}	NZ_CP068561_Region1:{-}/NZ_CP068561_Region2:{-}/NZ_CP068561_Region3:{-}/NZ_CP068561_Region4:{-}/NZ_CP068561_Region5:{-}	-	(cyclic-lactone-autoinducer)x2/(ranthipeptide)x2/NRPS/terpene-precursor	6	https://progenomes.embl.de/genome.cgi?gtdb_id=GCA_016767015.1	-
Refseq	GCF_016767035.1	ASM1676703v1	SAMN16927926	Clostridioides difficile	1496	CD9001	2023-12-09	2021	2021-01-28	canu v2.0	1	0	1	NZ_CP068560.1	3951345	3951345	-	False	c	183x	Clostridioides difficile strain CD9001 chromosome, complete genome	-	-	FALSE	ONT	hybrid	de_novo	FALSE	False	False	3621	3493	3434	59	11, 12, 12 (5S, 16S, 23S)	89	4	52	11044	3	139656	50	11044	1986	2	1449	1042	0	0	0	0	0	0	0.03534	TRUE	interspersed	FALSE	Bacteria	Bacillota	Clostridia	Peptostreptococcales	Peptostreptococcaceae	Clostridioides	Clostridioides difficile	Clostridioides difficile	Bacteria	Bacillota	Clostridia	Peptostreptococcales	Peptostreptococcaceae	Clostridioides	Clostridioides difficile	12	-	1503/1503/1503/1503/1503/1502/1504/1503/1503/1503/1503/1503	NZ_CP068560.1/NZ_CP068560.1/NZ_CP068560.1/NZ_CP068560.1/NZ_CP068560.1/NZ_CP068560.1/NZ_CP068560.1/NZ_CP068560.1/NZ_CP068560.1/NZ_CP068560.1/NZ_CP068560.1/NZ_CP068560.1	67698/757393/958905/964319/974880/981764/1084116/1098467/1103847/1258034/1388515/2141443	69201/758896/960408/965822/976383/983266/1085620/1099970/1105350/1259537/1390018/2142946	-1/-1/-1/-1/-1/-1/-1/-1/-1/1/1/1	99.6	NZ_CP068560_Region1:{cyclic-lactone-autoinducer}/NZ_CP068560_Region2:{ranthipeptide}/NZ_CP068560_Region3:{cyclic-lactone-autoinducer+ranthipeptide}/NZ_CP068560_Region4:{NRPS}/NZ_CP068560_Region5:{terpene-precursor}	NZ_CP068560_Region1:{1}/NZ_CP068560_Region2:{1}/NZ_CP068560_Region3:{2}/NZ_CP068560_Region4:{1}/NZ_CP068560_Region5:{1}	NZ_CP068560_Region1:{677488-698222}/NZ_CP068560_Region2:{2024458-2044601}/NZ_CP068560_Region3:{2089890-2112323}/NZ_CP068560_Region4:{3607778-3649967}/NZ_CP068560_Region5:{3832015-3852902}	NZ_CP068560_Region1:{16}/NZ_CP068560_Region2:{17}/NZ_CP068560_Region3:{17}/NZ_CP068560_Region4:{38}/NZ_CP068560_Region5:{23}	NZ_CP068560_Region1:{-}/NZ_CP068560_Region2:{-}/NZ_CP068560_Region3:{-}/NZ_CP068560_Region4:{-}/NZ_CP068560_Region5:{-}	-	(cyclic-lactone-autoinducer)x2/(ranthipeptide)x2/NRPS/terpene-precursor	6	https://progenomes.embl.de/genome.cgi?gtdb_id=GCA_016767035.1	-
Refseq	GCF_016767055.1	ASM1676705v1	SAMN16927929	Clostridioides difficile	1496	CD4401	2023-12-13	2021	2021-01-28	canu v2.0	1	0	1	NZ_CP068557.1	4004108	4004108	-	False	c	200x	Clostridioides difficile strain CD4401 chromosome, complete genome	-	-	FALSE	ONT	hybrid	de_novo	FALSE	False	False	3661	3532	3469	63	11, 12, 12 (5S, 16S, 23S)	90	4	51	25997	3	167659	49	25997	1987	2	1449	1042	0	0	0	0	0	0	0.04187	TRUE	interspersed	FALSE	Bacteria	Bacillota	Clostridia	Peptostreptococcales	Peptostreptococcaceae	Clostridioides	Clostridioides difficile	Clostridioides difficile	Bacteria	Bacillota	Clostridia	Peptostreptococcales	Peptostreptococcaceae	Clostridioides	Clostridioides difficile	12	-	1503/1503/1503/1503/1503/1503/1503/1503/1503/1503/1503/1503	NZ_CP068557.1/NZ_CP068557.1/NZ_CP068557.1/NZ_CP068557.1/NZ_CP068557.1/NZ_CP068557.1/NZ_CP068557.1/NZ_CP068557.1/NZ_CP068557.1/NZ_CP068557.1/NZ_CP068557.1/NZ_CP068557.1	124898/326425/331839/342400/349283/451636/465987/471367/625554/756035/1551542/3408431	126401/327928/333342/343903/350786/453139/467490/472870/627057/757538/1553045/3409934	-1/-1/-1/-1/-1/-1/-1/-1/1/1/1/-1	99.7	NZ_CP068557_Region1:{cyclic-lactone-autoinducer}/NZ_CP068557_Region2:{ranthipeptide}/NZ_CP068557_Region3:{cyclic-lactone-autoinducer+ranthipeptide}/NZ_CP068557_Region4:{NRPS}/NZ_CP068557_Region5:{terpene-precursor}	NZ_CP068557_Region1:{1}/NZ_CP068557_Region2:{1}/NZ_CP068557_Region3:{2}/NZ_CP068557_Region4:{1}/NZ_CP068557_Region5:{1}	NZ_CP068557_Region1:{36341-57075}/NZ_CP068557_Region2:{1434552-1454695}/NZ_CP068557_Region3:{1499989-1522422}/NZ_CP068557_Region4:{3008623-3050812}/NZ_CP068557_Region5:{3232860-3253747}	NZ_CP068557_Region1:{16}/NZ_CP068557_Region2:{17}/NZ_CP068557_Region3:{17}/NZ_CP068557_Region4:{38}/NZ_CP068557_Region5:{23}	NZ_CP068557_Region1:{-}/NZ_CP068557_Region2:{-}/NZ_CP068557_Region3:{-}/NZ_CP068557_Region4:{-}/NZ_CP068557_Region5:{-}	-	(cyclic-lactone-autoinducer)x2/(ranthipeptide)x2/NRPS/terpene-precursor	6	https://progenomes.embl.de/genome.cgi?gtdb_id=GCA_016767055.1	-
Refseq	GCF_016767095.1	ASM1676709v1	SAMN16927930	Clostridioides difficile	1496	CD1801	2023-12-09	2021	2021-01-28	canu v2.0	1	0	1	NZ_CP068556.1	4184560	4184560	-	False	c	200x	Clostridioides difficile strain CD1801 chromosome, complete genome	-	-	FALSE	ONT	hybrid	de_novo	FALSE	False	False	3847	3717	3640	77	11, 12, 12 (5S, 16S, 23S)	91	4	55	43828	3	321316	53	43828	1988	2	1449	1042	0	0	0	0	0	0	0.07679	TRUE	interspersed	FALSE	Bacteria	Bacillota	Clostridia	Peptostreptococcales	Peptostreptococcaceae	Clostridioides	Clostridioides difficile	Clostridioides difficile	Bacteria	Bacillota	Clostridia	Peptostreptococcales	Peptostreptococcaceae	Clostridioides	Clostridioides difficile	12	-	1503/1503/1503/1503/1504/1503/1503/1503/1503/1503/1503/1503	NZ_CP068556.1/NZ_CP068556.1/NZ_CP068556.1/NZ_CP068556.1/NZ_CP068556.1/NZ_CP068556.1/NZ_CP068556.1/NZ_CP068556.1/NZ_CP068556.1/NZ_CP068556.1/NZ_CP068556.1/NZ_CP068556.1	183219/2180946/2870618/3072145/3077559/3088122/3095006/3197359/3211709/3217089/3371276/3501757	184722/2182449/2872121/3073648/3079063/3089625/3096509/3198862/3213212/3218592/3372779/3503260	1/-1/-1/-1/-1/-1/-1/-1/-1/-1/1/1	99.7	NZ_CP068556_Region1:{ranthipeptide}/NZ_CP068556_Region2:{cyclic-lactone-autoinducer+ranthipeptide}/NZ_CP068556_Region3:{NRPS}/NZ_CP068556_Region4:{terpene-precursor}/NZ_CP068556_Region5:{cyclic-lactone-autoinducer}/NZ_CP068556_Region6:{ranthipeptide}	NZ_CP068556_Region1:{1}/NZ_CP068556_Region2:{2}/NZ_CP068556_Region3:{1}/NZ_CP068556_Region4:{1}/NZ_CP068556_Region5:{1}/NZ_CP068556_Region6:{1}	NZ_CP068556_Region1:{66277-86420}/NZ_CP068556_Region2:{131666-154099}/NZ_CP068556_Region3:{1780723-1822912}/NZ_CP068556_Region4:{2004960-2025847}/NZ_CP068556_Region5:{2790712-2811446}/NZ_CP068556_Region6:{4138049-4158192}	NZ_CP068556_Region1:{15}/NZ_CP068556_Region2:{17}/NZ_CP068556_Region3:{38}/NZ_CP068556_Region4:{23}/NZ_CP068556_Region5:{16}/NZ_CP068556_Region6:{18}	NZ_CP068556_Region1:{-}/NZ_CP068556_Region2:{-}/NZ_CP068556_Region3:{-}/NZ_CP068556_Region4:{-}/NZ_CP068556_Region5:{-}/NZ_CP068556_Region6:{-}	-	(ranthipeptide)x3/(cyclic-lactone-autoinducer)x2/NRPS/terpene-precursor	7	https://progenomes.embl.de/genome.cgi?gtdb_id=GCA_016767095.1	-
Refseq	GCF_016767115.1	ASM1676711v1	SAMN16927934	Clostridioides difficile	1496	7009825	2023-12-09	2021	2021-01-28	canu v2.0	1	0	1	NZ_CP068552.1	4065486	4065486	-	False	c	200x	Clostridioides difficile strain 7009825 chromosome, complete genome	-	-	FALSE	ONT	hybrid	de_novo	FALSE	False	False	3729	3600	3528	72	11, 12, 12 (5S, 16S, 23S)	90	4	51	33608	3	182852	49	33608	1987	2	1449	1042	0	0	0	0	0	0	0.04498	TRUE	interspersed	FALSE	Bacteria	Bacillota	Clostridia	Peptostreptococcales	Peptostreptococcaceae	Clostridioides	Clostridioides difficile	Clostridioides difficile	Bacteria	Bacillota	Clostridia	Peptostreptococcales	Peptostreptococcaceae	Clostridioides	Clostridioides difficile	12	-	1503/1503/1503/1503/1503/1502/1503/1503/1503/1503/1503/1503	NZ_CP068552.1/NZ_CP068552.1/NZ_CP068552.1/NZ_CP068552.1/NZ_CP068552.1/NZ_CP068552.1/NZ_CP068552.1/NZ_CP068552.1/NZ_CP068552.1/NZ_CP068552.1/NZ_CP068552.1/NZ_CP068552.1	1385255/2071223/2272749/2278161/2288721/2295604/2397955/2412305/2417682/2571869/2702348/3455494	1386758/2072726/2274252/2279664/2290224/2297106/2399458/2413808/2419185/2573372/2703851/3456997	-1/-1/-1/-1/-1/-1/-1/-1/-1/1/1/1	99.6	NZ_CP068552_Region1:{NRPS}/NZ_CP068552_Region2:{terpene-precursor}/NZ_CP068552_Region3:{cyclic-lactone-autoinducer}/NZ_CP068552_Region4:{ranthipeptide}/NZ_CP068552_Region5:{cyclic-lactone-autoinducer+ranthipeptide}	NZ_CP068552_Region1:{1}/NZ_CP068552_Region2:{1}/NZ_CP068552_Region3:{1}/NZ_CP068552_Region4:{1}/NZ_CP068552_Region5:{2}	NZ_CP068552_Region1:{985032-1027221}/NZ_CP068552_Region2:{1209269-1230156}/NZ_CP068552_Region3:{1991318-2012052}/NZ_CP068552_Region4:{3338547-3358690}/NZ_CP068552_Region5:{3403942-3426375}	NZ_CP068552_Region1:{38}/NZ_CP068552_Region2:{23}/NZ_CP068552_Region3:{16}/NZ_CP068552_Region4:{17}/NZ_CP068552_Region5:{17}	NZ_CP068552_Region1:{-}/NZ_CP068552_Region2:{-}/NZ_CP068552_Region3:{-}/NZ_CP068552_Region4:{-}/NZ_CP068552_Region5:{-}	-	(cyclic-lactone-autoinducer)x2/(ranthipeptide)x2/NRPS/terpene-precursor	6	https://progenomes.embl.de/genome.cgi?gtdb_id=GCA_016767115.1	-
Refseq	GCF_016767135.1	ASM1676713v1	SAMN16927933	Clostridioides difficile	1496	2016	2023-12-09	2021	2021-01-28	canu v2.0	1	0	1	NZ_CP068553.1	4070623	4070623	-	False	c	200x	Clostridioides difficile strain 2016 chromosome, complete genome	-	-	FALSE	ONT	hybrid	de_novo	FALSE	False	False	3736	3607	3530	77	11, 12, 12 (5S, 16S, 23S)	90	4	51	38811	3	193251	49	38811	1987	2	1449	1042	0	0	0	0	0	0	0.04747	TRUE	interspersed	FALSE	Bacteria	Bacillota	Clostridia	Peptostreptococcales	Peptostreptococcaceae	Clostridioides	Clostridioides difficile	Clostridioides difficile	Bacteria	Bacillota	Clostridia	Peptostreptococcales	Peptostreptococcaceae	Clostridioides	Clostridioides difficile	12	-	1503/1503/1503/1503/1503/1503/1503/1503/1503/1503/1503/1503	NZ_CP068553.1/NZ_CP068553.1/NZ_CP068553.1/NZ_CP068553.1/NZ_CP068553.1/NZ_CP068553.1/NZ_CP068553.1/NZ_CP068553.1/NZ_CP068553.1/NZ_CP068553.1/NZ_CP068553.1/NZ_CP068553.1	1145813/1898926/2029407/2183594/2188974/2203324/2305677/2312561/2323122/2328531/2530055/3216022	1147316/1900429/2030910/2185097/2190477/2204827/2307180/2314064/2324625/2330034/2531558/3217525	-1/-1/-1/1/1/1/1/1/1/1/1/1	99.7	NZ_CP068553_Region1:{ranthipeptide+cyclic-lactone-autoinducer}/NZ_CP068553_Region2:{ranthipeptide}/NZ_CP068553_Region3:{cyclic-lactone-autoinducer}/NZ_CP068553_Region4:{terpene-precursor}/NZ_CP068553_Region5:{NRPS}	NZ_CP068553_Region1:{2}/NZ_CP068553_Region2:{1}/NZ_CP068553_Region3:{1}/NZ_CP068553_Region4:{1}/NZ_CP068553_Region5:{1}	NZ_CP068553_Region1:{1176437-1198870}/NZ_CP068553_Region2:{1244116-1264259}/NZ_CP068553_Region3:{2590729-2611463}/NZ_CP068553_Region4:{3372624-3393511}/NZ_CP068553_Region5:{3575559-3617748}	NZ_CP068553_Region1:{17}/NZ_CP068553_Region2:{17}/NZ_CP068553_Region3:{16}/NZ_CP068553_Region4:{23}/NZ_CP068553_Region5:{38}	NZ_CP068553_Region1:{-}/NZ_CP068553_Region2:{-}/NZ_CP068553_Region3:{-}/NZ_CP068553_Region4:{-}/NZ_CP068553_Region5:{-}	-	(cyclic-lactone-autoinducer)x2/(ranthipeptide)x2/NRPS/terpene-precursor	6	https://progenomes.embl.de/genome.cgi?gtdb_id=GCA_016767135.1	-
Refseq	GCF_016767155.1	ASM1676715v1	SAMN17373639	Mycoplasma mycoides subsp. capri	40477	Ker.TCR. LT	2024-02-27	2021	2021-01-28	BWA v. DECEMBER-2020	1	0	1	NZ_CP068548.1	1211756	1211756	-	False	c	100x	Mycoplasma mycoides subsp. capri strain Ker.TCR. LT chromosome, complete genome	-	-	TRUE	Other	short_read_only	de_novo	FALSE	False	False	1115	1076	966	110	2, 2, 2 (5S, 16S, 23S)	30	3	118	47992	3	300078	115	8449	1892	3	47992	15250	0	0	0	0	0	0	0.24764	TRUE	tandem	FALSE	Bacteria	Mycoplasmatota	Mollicutes	Mycoplasmatales	Mycoplasmataceae	Mycoplasma	Mycoplasma mycoides	Mycoplasma mycoides	Bacteria	Bacillota	Bacilli	Mycoplasmatales	Mycoplasmataceae	Mycoplasma	Mycoplasma mycoides	2	-	1523/1522	NZ_CP068548.1/NZ_CP068548.1	86904/678272	88427/679794	-1/-1	99	-	-	-	-	-	-	-	-	https://progenomes.embl.de/genome.cgi?gtdb_id=GCA_016767155.1	-
Refseq	GCF_016767175.1	ASM1676717v1	SAMN17377608	Keratinibaculum paraultunense	1278232	KD-1	2023-02-13	2021	2021-01-28	SOAPdenovo v. v3.12.0	1	0	1	NZ_CP068564.1	2307997	2307997	-	False	c	350x	Keratinibaculum paraultunense strain KD-1 chromosome, complete genome	-	-	TRUE	Other	short_read_only	de_novo	FALSE	False	False	2266	2195	2185	10	3, 3, 3 (5S, 16S, 23S)	58	4	31	13582	3	77954	28	5164	1648	3	13582	1503	0	0	0	0	0	0	0.03378	TRUE	tandem	FALSE	Bacteria	Bacillota	Tissierellia	Tissierellales	Tepidimicrobiaceae	Keratinibaculum	Keratinibaculum paraultunense	Keratinibaculum paraultunense	Bacteria	Bacillota	Clostridia	Tissierellales	Tepidimicrobiaceae	Keratinibaculum	Keratinibaculum paraultunense	3	-	1529/1529/1531	NZ_CP068564.1/NZ_CP068564.1/NZ_CP068564.1	10640/726876/1213088	12169/728405/1214619	1/1/-1	99.5	NZ_CP068564_Region1:{terpene-precursor}/NZ_CP068564_Region2:{ranthipeptide}/NZ_CP068564_Region3:{lanthipeptide-class-ii}/NZ_CP068564_Region4:{RiPP-like}	NZ_CP068564_Region1:{1}/NZ_CP068564_Region2:{1}/NZ_CP068564_Region3:{1}/NZ_CP068564_Region4:{1}	NZ_CP068564_Region1:{964919-985791}/NZ_CP068564_Region2:{1178796-1200366}/NZ_CP068564_Region3:{1546783-1569851}/NZ_CP068564_Region4:{1977146-1987928}	NZ_CP068564_Region1:{26}/NZ_CP068564_Region2:{24}/NZ_CP068564_Region3:{22}/NZ_CP068564_Region4:{11}	NZ_CP068564_Region1:{-}/NZ_CP068564_Region2:{-}/NZ_CP068564_Region3:{-}/NZ_CP068564_Region4:{-}	-	lanthipeptide-class-ii/ranthipeptide/RiPP-like/terpene-precursor	4	https://progenomes.embl.de/genome.cgi?gtdb_id=GCA_016767175.1	DSM 26752:JCM 18769
Refseq	GCF_016767215.1	ASM1676721v1	SAMN17255689	Tamlana sp. s12	1630406	s12	2023-10-24	2021	2021-01-28	SOAPdenovo v2.04; Celera Assembler v8.0	1	0	1	NZ_CP068547.1	3745241	3745241	-	False	c	1318x	Tamlana sp. s12 chromosome, complete genome	-	-	FALSE	PacBio	hybrid	de_novo	FALSE	False	False	3223	3166	3155	11	3, 3, 3 (5S, 16S, 23S)	44	4	52	6121	1	75914	43	6121	1034	9	5471	1283	0	0	0	0	0	0	0.02027	FALSE	interspersed	FALSE	Bacteria	Bacteroidota	Flavobacteriia	Flavobacteriales	Flavobacteriaceae	Tamlana	Tamlana sp. s12	-	Bacteria	Bacteroidota	Bacteroidia	Flavobacteriales	Flavobacteriaceae	Tamlana_A	Tamlana_A agarivorans	3	-	1521/1521/1519	NZ_CP068547.1/NZ_CP068547.1/NZ_CP068547.1	2043192/3549239/3685697	2044713/3550760/3687216	1/-1/-1	99.1	NZ_CP068547_Region1:{arylpolyene}/NZ_CP068547_Region2:{terpene-precursor}/NZ_CP068547_Region3:{terpene}/NZ_CP068547_Region4:{arylpolyene+resorcinol}	NZ_CP068547_Region1:{1}/NZ_CP068547_Region2:{1}/NZ_CP068547_Region3:{1}/NZ_CP068547_Region4:{2}	NZ_CP068547_Region1:{586509-627726}/NZ_CP068547_Region2:{958246-979238}/NZ_CP068547_Region3:{2136266-2158689}/NZ_CP068547_Region4:{3426581-3476774}	NZ_CP068547_Region1:{37}/NZ_CP068547_Region2:{16}/NZ_CP068547_Region3:{19}/NZ_CP068547_Region4:{50}	NZ_CP068547_Region1:{BGC0000838.3[9]}/NZ_CP068547_Region2:{-}/NZ_CP068547_Region3:{BGC0000650.3[2]}/NZ_CP068547_Region4:{BGC0000838.3[19]}	(BGC0000838.3)x2/BGC0000650.3	(arylpolyene)x2/resorcinol/terpene/terpene-precursor	5	https://progenomes.embl.de/genome.cgi?gtdb_id=GCA_016767215.1	-
Refseq	GCF_016767715.1	ASM1676771v1	SAMN13542597	Mycobacteroides chelonae	1774	Myco3a	2023-03-27	2021	2021-01-28	Unicycler v. v0.4.8-beta	1	0	1	NZ_CP050145.1	5061177	5061177	-	False	c	50x;90x	Mycobacteroides chelonae strain Myco3a chromosome, complete genome	-	-	FALSE	ONT	hybrid	de_novo	FALSE	False	False	4948	4895	4838	57	1, 1, 1 (5S, 16S, 23S)	47	3	9	1651	1	6637	8	785	596	1	1651	1651	0	0	0	0	0	0	0.00131	FALSE	tandem	FALSE	Bacteria	Actinomycetota	Actinomycetes	Mycobacteriales	Mycobacteriaceae	Mycobacteroides	Mycobacteroides chelonae	Mycobacteroides chelonae	Bacteria	Actinomycetota	Actinomycetes	Mycobacteriales	Mycobacteriaceae	Mycobacterium	Mycobacterium gwanakae	1	-	1516	NZ_CP050145.1	1491204	1492720	1	-	NZ_CP050145_Region1:{T1PKS}/NZ_CP050145_Region2:{NAPAA}/NZ_CP050145_Region3:{RiPP-like}/NZ_CP050145_Region4:{T1PKS}/NZ_CP050145_Region5:{terpene-precursor}/NZ_CP050145_Region6:{NRPS}/NZ_CP050145_Region7:{T1PKS+NRP-metallophore+NRPS+ectoine}/NZ_CP050145_Region8:{NRPS+(NRPS-like)x2}/NZ_CP050145_Region9:{RiPP-like}/NZ_CP050145_Region10:{T1PKS}/NZ_CP050145_Region11:{NRPS-like}/NZ_CP050145_Region12:{NRPS+indole}/NZ_CP050145_Region13:{redox-cofactor}/NZ_CP050145_Region14:{NRPS}/NZ_CP050145_Region15:{NRPS+NRPS-like}	NZ_CP050145_Region1:{1}/NZ_CP050145_Region2:{1}/NZ_CP050145_Region3:{1}/NZ_CP050145_Region4:{1}/NZ_CP050145_Region5:{1}/NZ_CP050145_Region6:{1}/NZ_CP050145_Region7:{4}/NZ_CP050145_Region8:{3}/NZ_CP050145_Region9:{1}/NZ_CP050145_Region10:{1}/NZ_CP050145_Region11:{1}/NZ_CP050145_Region12:{2}/NZ_CP050145_Region13:{1}/NZ_CP050145_Region14:{1}/NZ_CP050145_Region15:{2}	NZ_CP050145_Region1:{180436-225784}/NZ_CP050145_Region2:{450742-484746}/NZ_CP050145_Region3:{659025-669822}/NZ_CP050145_Region4:{802318-853429}/NZ_CP050145_Region5:{2002281-2023225}/NZ_CP050145_Region6:{2108598-2161695}/NZ_CP050145_Region7:{2222625-2312540}/NZ_CP050145_Region8:{3010776-3082904}/NZ_CP050145_Region9:{3104707-3115603}/NZ_CP050145_Region10:{3205853-3252125}/NZ_CP050145_Region11:{3418660-3462181}/NZ_CP050145_Region12:{3515018-3560780}/NZ_CP050145_Region13:{3945926-3968621}/NZ_CP050145_Region14:{4202627-4260728}/NZ_CP050145_Region15:{4800247-4900966}	NZ_CP050145_Region1:{30}/NZ_CP050145_Region2:{31}/NZ_CP050145_Region3:{12}/NZ_CP050145_Region4:{33}/NZ_CP050145_Region5:{20}/NZ_CP050145_Region6:{42}/NZ_CP050145_Region7:{70}/NZ_CP050145_Region8:{54}/NZ_CP050145_Region9:{15}/NZ_CP050145_Region10:{36}/NZ_CP050145_Region11:{43}/NZ_CP050145_Region12:{37}/NZ_CP050145_Region13:{20}/NZ_CP050145_Region14:{39}/NZ_CP050145_Region15:{64}	NZ_CP050145_Region1:{-}/NZ_CP050145_Region2:{BGC0002174.2[1]}/NZ_CP050145_Region3:{BGC0002669.2[2]}/NZ_CP050145_Region4:{BGC0000365.4[6]}/NZ_CP050145_Region5:{BGC0001666.3[2]}/NZ_CP050145_Region6:{BGC0001027.5[6]||BGC0002352.2[5]||BGC0001021.5[2]}/NZ_CP050145_Region7:{BGC0001021.5[5]||BGC0002052.3[4]||BGC0000853.3[4]||BGC0002718.2[2]||BGC0000855.3[2]||BGC0000854.3[2]||BGC0000859.3[2]||BGC0000858.3[2]||BGC0000860.3[2]||BGC0002544.3[3]||BGC0000300.5[3]||BGC0002686.2[2]||BGC0001569.4[2]||BGC0001351.3[2]||BGC0002410.3[2]||BGC0000445.5[2]||BGC0002676.2[2]||BGC0000309.5[2]||BGC0000413.5[2]}/NZ_CP050145_Region8:{BGC0000363.4[2]||BGC0000364.4[2]||BGC0000365.4[2]||BGC0002373.3[2]||BGC0002788.2[3]||BGC0000341.5[3]||BGC0000423.5[2]||BGC0001351.3[2]||BGC0000325.5[2]||BGC0002544.3[2]||BGC0002467.2[2]||BGC0002410.3[2]||BGC0001211.5[2]||BGC0002466.3[2]}/NZ_CP050145_Region9:{-}/NZ_CP050145_Region10:{BGC0000365.4[3]||BGC0000363.4[2]||BGC0000364.4[2]||BGC0000362.5[2]}/NZ_CP050145_Region11:{BGC0002657.2[2]||BGC0000244.4[2]}/NZ_CP050145_Region12:{BGC0001334.5[8]||BGC0001333.5[8]||BGC0001335.5[6]||BGC0002426.3[5]||BGC0001337.5[7]||BGC0000809.3[4]||BGC0000821.5[4]||BGC0000825.5[4]||BGC0000827.3[4]||BGC0001782.3[3]||BGC0002460.3[3]||BGC0001336.5[3]||BGC0001224.5[2]||BGC0001223.5[3]||BGC0000814.3[3]||BGC0000826.5[3]||BGC0001512.5[2]||BGC0000813.3[2]}/NZ_CP050145_Region13:{BGC0000144.5[3]}/NZ_CP050145_Region14:{BGC0000363.4[18]||BGC0000364.4[18]||BGC0000365.4[17]||BGC0000362.5[10]||BGC0000388.5[2]||BGC0000431.5[2]||BGC0001623.4[2]||BGC0001370.4[2]||BGC0000315.5[2]||BGC0001230.5[2]||BGC0000341.5[2]||BGC0000769.3[5]||BGC0000832.4[3]||BGC0000102.5[3]||BGC0000035.5[2]||BGC0000047.5[2]||BGC0001396.5[2]||BGC0000782.3[2]||BGC0000785.3[2]||BGC0001597.4[2]||BGC0000834.5[2]||BGC0000833.4[2]||BGC0000040.5[2]||BGC0001773.4[2]||BGC0001183.5[2]||BGC0001004.5[2]||BGC0002550.2[2]||BGC0000440.5[2]||BGC0000270.5[2]||BGC0000441.4[2]}/NZ_CP050145_Region15:{BGC0000362.5[8]||BGC0000364.4[8]||BGC0000365.4[7]||BGC0000363.4[7]||BGC0000341.5[2]||BGC0000296.5[2]||BGC0001406.5[2]||BGC0002108.3[2]||BGC0002293.2[2]||BGC0000678.5[2]||BGC0000769.3[2]||BGC0000445.5[2]||BGC0000450.5[2]||BGC0000415.5[2]||BGC0000339.5[2]||BGC0000434.5[2]||BGC0001228.5[2]||BGC0000240.5[2]||BGC0000241.5[2]||BGC0001693.3[2]||BGC0001635.4[2]}	(BGC0000365.4)x5/(BGC0000363.4)x4/(BGC0000364.4)x4/(BGC0000341.5)x3/(BGC0000362.5)x3/(BGC0000445.5)x2/(BGC0000769.3)x2/(BGC0001021.5)x2/(BGC0001351.3)x2/(BGC0002410.3)x2/(BGC0002544.3)x2/BGC0000035.5/BGC0000040.5/BGC0000047.5/BGC0000102.5/BGC0000144.5/BGC0000240.5/BGC0000241.5/BGC0000244.4/BGC0000270.5/BGC0000296.5/BGC0000300.5/BGC0000309.5/BGC0000315.5/BGC0000325.5/BGC0000339.5/BGC0000388.5/BGC0000413.5/BGC0000415.5/BGC0000423.5/BGC0000431.5/BGC0000434.5/BGC0000440.5/BGC0000441.4/BGC0000450.5/BGC0000678.5/BGC0000782.3/BGC0000785.3/BGC0000809.3/BGC0000813.3/BGC0000814.3/BGC0000821.5/BGC0000825.5/BGC0000826.5/BGC0000827.3/BGC0000832.4/BGC0000833.4/BGC0000834.5/BGC0000853.3/BGC0000854.3/BGC0000855.3/BGC0000858.3/BGC0000859.3/BGC0000860.3/BGC0001004.5/BGC0001027.5/BGC0001183.5/BGC0001211.5/BGC0001223.5/BGC0001224.5/BGC0001228.5/BGC0001230.5/BGC0001333.5/BGC0001334.5/BGC0001335.5/BGC0001336.5/BGC0001337.5/BGC0001370.4/BGC0001396.5/BGC0001406.5/BGC0001512.5/BGC0001569.4/BGC0001597.4/BGC0001623.4/BGC0001635.4/BGC0001666.3/BGC0001693.3/BGC0001773.4/BGC0001782.3/BGC0002052.3/BGC0002108.3/BGC0002174.2/BGC0002293.2/BGC0002352.2/BGC0002373.3/BGC0002426.3/BGC0002460.3/BGC0002466.3/BGC0002467.2/BGC0002550.2/BGC0002657.2/BGC0002669.2/BGC0002676.2/BGC0002686.2/BGC0002718.2/BGC0002788.2	(NRPS)x6/(NRPS-like)x4/(T1PKS)x4/(RiPP-like)x2/ectoine/indole/NAPAA/NRP-metallophore/redox-cofactor/terpene-precursor	22	https://progenomes.embl.de/genome.cgi?gtdb_id=GCA_016767715.1	-
Refseq	GCF_016767735.1	ASM1676773v1	SAMN14409014	Enterobacter hormaechei	158836	CM18-216	2023-03-27	2021	2021-01-28	Unicycler v. v0.4.7	1	1	2	NZ_CP050311.1/NZ_CP050312.1	4978088	4689992/288096	288096	False/True	c/c	103x/103x	Enterobacter hormaechei strain CM18-216 chromosome, complete genome/Enterobacter hormaechei strain CM18-216 plasmid pCM18-216, complete sequence	-	-	FALSE	ONT	hybrid	de_novo	FALSE	False/False	False/False	4731	4618	4557	61	9, 8, 8 (5S, 16S, 23S)	83	5	40	5579	1	76232	38	5579	1288	2	747	626	0	0	0	0	0	0	0.01531	FALSE	interspersed	FALSE	Bacteria	Pseudomonadota	Gammaproteobacteria	Enterobacterales	Enterobacteriaceae	Enterobacter	Enterobacter hormaechei	Enterobacter hormaechei	Bacteria	Pseudomonadota	Gammaproteobacteria	Enterobacterales	Enterobacteriaceae	Enterobacter	Enterobacter hormaechei_C	8	-	1542/1542/1542/1542/1542/1542/1542/1542	NZ_CP050311.1/NZ_CP050311.1/NZ_CP050311.1/NZ_CP050311.1/NZ_CP050311.1/NZ_CP050311.1/NZ_CP050311.1/NZ_CP050311.1	305822/421969/1201632/3659724/4174622/4440011/4518118/4643260	307364/423511/1203174/3661266/4176164/4441553/4519660/4644802	1/1/1/-1/-1/-1/-1/-1	99.9	NZ_CP050311_Region1:{NI-siderophore}/NZ_CP050311_Region2:{redox-cofactor}/NZ_CP050311_Region3:{azole-containing-RiPP}/NZ_CP050311_Region4:{NRP-metallophore+NRPS}/NZ_CP050311_Region5:{terpene-precursor}/NZ_CP050311_Region6:{arylpolyene}	NZ_CP050311_Region1:{1}/NZ_CP050311_Region2:{1}/NZ_CP050311_Region3:{1}/NZ_CP050311_Region4:{2}/NZ_CP050311_Region5:{1}/NZ_CP050311_Region6:{1}	NZ_CP050311_Region1:{1745973-1778401}/NZ_CP050311_Region2:{2525376-2547541}/NZ_CP050311_Region3:{2957070-2983371}/NZ_CP050311_Region4:{3305481-3359178}/NZ_CP050311_Region5:{3519288-3540187}/NZ_CP050311_Region6:{4322003-4365593}	NZ_CP050311_Region1:{21}/NZ_CP050311_Region2:{21}/NZ_CP050311_Region3:{19}/NZ_CP050311_Region4:{47}/NZ_CP050311_Region5:{22}/NZ_CP050311_Region6:{47}	NZ_CP050311_Region1:{BGC0001498.5[6]||BGC0001499.5[6]||BGC0002682.2[3]||BGC0000939.5[2]||BGC0001055.5[2]}/NZ_CP050311_Region2:{BGC0001100.5[2]}/NZ_CP050311_Region3:{BGC0000781.3[2]}/NZ_CP050311_Region4:{BGC0002476.2[10]||BGC0002413.3[10]||BGC0002414.3[9]||BGC0002495.2[5]||BGC0002679.2[4]||BGC0001502.4[4]||BGC0000451.5[4]||BGC0000343.5[3]||BGC0002474.2[3]||BGC0002680.2[6]||BGC0001185.5[3]||BGC0002324.3[3]||BGC0002696.2[3]||BGC0000371.5[3]||BGC0000352.5[2]||BGC0001783.5[2]||BGC0000368.5[3]||BGC0000401.5[2]||BGC0000392.5[2]||BGC0000300.5[4]||BGC0002494.3[3]||BGC0000294.5[2]||BGC0002544.3[3]||BGC0001890.3[2]||BGC0002528.3[2]||BGC0000309.5[2]||BGC0002695.2[2]||BGC0002473.3[2]||BGC0002017.3[2]||BGC0001211.5[2]||BGC0000454.5[2]||BGC0002493.3[2]||BGC0001351.3[2]||BGC0002686.2[2]||BGC0002415.2[2]||BGC0000366.5[2]||BGC0002073.3[2]}/NZ_CP050311_Region5:{-}/NZ_CP050311_Region6:{BGC0002008.3[16]||BGC0000836.5[16]||BGC0000837.4[7]||BGC0000838.3[2]}	BGC0000294.5/BGC0000300.5/BGC0000309.5/BGC0000343.5/BGC0000352.5/BGC0000366.5/BGC0000368.5/BGC0000371.5/BGC0000392.5/BGC0000401.5/BGC0000451.5/BGC0000454.5/BGC0000781.3/BGC0000836.5/BGC0000837.4/BGC0000838.3/BGC0000939.5/BGC0001055.5/BGC0001100.5/BGC0001185.5/BGC0001211.5/BGC0001351.3/BGC0001498.5/BGC0001499.5/BGC0001502.4/BGC0001783.5/BGC0001890.3/BGC0002008.3/BGC0002017.3/BGC0002073.3/BGC0002324.3/BGC0002413.3/BGC0002414.3/BGC0002415.2/BGC0002473.3/BGC0002474.2/BGC0002476.2/BGC0002493.3/BGC0002494.3/BGC0002495.2/BGC0002528.3/BGC0002544.3/BGC0002679.2/BGC0002680.2/BGC0002682.2/BGC0002686.2/BGC0002695.2/BGC0002696.2	arylpolyene/azole-containing-RiPP/NI-siderophore/NRP-metallophore/NRPS/redox-cofactor/terpene-precursor	7	-	-
Refseq	GCF_016767755.1	ASM1676775v1	SAMN14449833	Enterobacter hormaechei	158836	CM18-242-2	2023-03-27	2021	2021-01-28	Unicycler v. v0.4.7	1	1	2	NZ_CP050506.1/NZ_CP050507.1	4978047	4689986/288061	288061	False/True	c/c	102x/102x	Enterobacter hormaechei strain CM18-242-2 chromosome, complete genome/Enterobacter hormaechei strain CM18-242-2 plasmid pCM18-242-2, complete sequence	-	-	FALSE	ONT	hybrid	de_novo	FALSE	False/False	False/False	4731	4618	4558	60	9, 8, 8 (5S, 16S, 23S)	83	5	41	5578	1	77285	39	5578	1261	2	747	626	0	0	0	0	0	0	0.01553	FALSE	interspersed	FALSE	Bacteria	Pseudomonadota	Gammaproteobacteria	Enterobacterales	Enterobacteriaceae	Enterobacter	Enterobacter hormaechei	Enterobacter hormaechei	Bacteria	Pseudomonadota	Gammaproteobacteria	Enterobacterales	Enterobacteriaceae	Enterobacter	Enterobacter hormaechei_C	8	-	1542/1542/1542/1542/1542/1542/1542/1542	NZ_CP050506.1/NZ_CP050506.1/NZ_CP050506.1/NZ_CP050506.1/NZ_CP050506.1/NZ_CP050506.1/NZ_CP050506.1/NZ_CP050506.1	305822/421968/1201631/3659721/4174619/4440007/4518113/4643254	307364/423510/1203173/3661263/4176161/4441549/4519655/4644796	1/1/1/-1/-1/-1/-1/-1	99.9	NZ_CP050506_Region1:{NI-siderophore}/NZ_CP050506_Region2:{redox-cofactor}/NZ_CP050506_Region3:{azole-containing-RiPP}/NZ_CP050506_Region4:{NRP-metallophore+NRPS}/NZ_CP050506_Region5:{terpene-precursor}/NZ_CP050506_Region6:{arylpolyene}	NZ_CP050506_Region1:{1}/NZ_CP050506_Region2:{1}/NZ_CP050506_Region3:{1}/NZ_CP050506_Region4:{2}/NZ_CP050506_Region5:{1}/NZ_CP050506_Region6:{1}	NZ_CP050506_Region1:{1745971-1778399}/NZ_CP050506_Region2:{2525374-2547539}/NZ_CP050506_Region3:{2957068-2983369}/NZ_CP050506_Region4:{3305479-3359176}/NZ_CP050506_Region5:{3519286-3540185}/NZ_CP050506_Region6:{4322000-4365590}	NZ_CP050506_Region1:{21}/NZ_CP050506_Region2:{21}/NZ_CP050506_Region3:{19}/NZ_CP050506_Region4:{47}/NZ_CP050506_Region5:{22}/NZ_CP050506_Region6:{47}	NZ_CP050506_Region1:{BGC0001498.5[6]||BGC0001499.5[6]||BGC0002682.2[3]||BGC0000939.5[2]||BGC0001055.5[2]}/NZ_CP050506_Region2:{BGC0001100.5[2]}/NZ_CP050506_Region3:{BGC0000781.3[2]}/NZ_CP050506_Region4:{BGC0002476.2[10]||BGC0002413.3[10]||BGC0002414.3[9]||BGC0002495.2[5]||BGC0002679.2[4]||BGC0001502.4[4]||BGC0000451.5[4]||BGC0000343.5[3]||BGC0002474.2[3]||BGC0002680.2[6]||BGC0001185.5[3]||BGC0002324.3[3]||BGC0002696.2[3]||BGC0000371.5[3]||BGC0000352.5[2]||BGC0001783.5[2]||BGC0000368.5[3]||BGC0000401.5[2]||BGC0000392.5[2]||BGC0000300.5[4]||BGC0002494.3[3]||BGC0000294.5[2]||BGC0002544.3[3]||BGC0001890.3[2]||BGC0002528.3[2]||BGC0000309.5[2]||BGC0002695.2[2]||BGC0002473.3[2]||BGC0002017.3[2]||BGC0001211.5[2]||BGC0000454.5[2]||BGC0002493.3[2]||BGC0001351.3[2]||BGC0002686.2[2]||BGC0002415.2[2]||BGC0000366.5[2]||BGC0002073.3[2]}/NZ_CP050506_Region5:{-}/NZ_CP050506_Region6:{BGC0002008.3[16]||BGC0000836.5[16]||BGC0000837.4[7]||BGC0000838.3[2]}	BGC0000294.5/BGC0000300.5/BGC0000309.5/BGC0000343.5/BGC0000352.5/BGC0000366.5/BGC0000368.5/BGC0000371.5/BGC0000392.5/BGC0000401.5/BGC0000451.5/BGC0000454.5/BGC0000781.3/BGC0000836.5/BGC0000837.4/BGC0000838.3/BGC0000939.5/BGC0001055.5/BGC0001100.5/BGC0001185.5/BGC0001211.5/BGC0001351.3/BGC0001498.5/BGC0001499.5/BGC0001502.4/BGC0001783.5/BGC0001890.3/BGC0002008.3/BGC0002017.3/BGC0002073.3/BGC0002324.3/BGC0002413.3/BGC0002414.3/BGC0002415.2/BGC0002473.3/BGC0002474.2/BGC0002476.2/BGC0002493.3/BGC0002494.3/BGC0002495.2/BGC0002528.3/BGC0002544.3/BGC0002679.2/BGC0002680.2/BGC0002682.2/BGC0002686.2/BGC0002695.2/BGC0002696.2	arylpolyene/azole-containing-RiPP/NI-siderophore/NRP-metallophore/NRPS/redox-cofactor/terpene-precursor	7	-	-
Refseq	GCF_016767775.1	ASM1676777v1	SAMN14503865	Escherichia coli	562	MS1170	2023-06-17	2021	2021-01-28	Canu v1.9	1	3	4	NZ_CP056077.1/NZ_CP056076.1/NZ_CP056079.1/NZ_CP056078.1	4993909	4735839/122112/134406/1552	134406	False/True/True/True	c/c/c/c	514x/514x/514x/514x	Escherichia coli strain MS1170 chromosome, complete genome/Escherichia coli strain MS1170 plasmid pMS1170_1, complete sequence/Escherichia coli strain MS1170 plasmid pMS1170_2, complete sequence/Escherichia coli strain MS1170 plasmid pMS1170_3, complete sequence	-	-	FALSE	ONT	hybrid	de_novo	FALSE	False/False/False/False	False/False/False/False	4819	4705	4568	137	8, 7, 7 (5S, 16S, 23S)	85	7	44	5528	1	85245	35	5528	1472	9	2086	915	0	0	0	0	0	0	0.01707	FALSE	interspersed	FALSE	Bacteria	Pseudomonadota	Gammaproteobacteria	Enterobacterales	Enterobacteriaceae	Escherichia	Escherichia coli	Escherichia coli	Bacteria	Pseudomonadota	Gammaproteobacteria	Enterobacterales	Enterobacteriaceae	Escherichia	Escherichia coli	7	-	1541/1536/1536/1533/1537/1541/1544	NZ_CP056077.1/NZ_CP056077.1/NZ_CP056077.1/NZ_CP056077.1/NZ_CP056077.1/NZ_CP056077.1/NZ_CP056077.1	1018184/1721649/1761812/1896172/2004290/2522789/3299407	1019725/1723185/1763348/1897705/2005827/2524330/3300951	-1/-1/-1/-1/-1/1/1	98.7	NZ_CP056077_Region1:{azole-containing-RiPP}/NZ_CP056077_Region2:{NRP-metallophore+NRPS}/NZ_CP056077_Region3:{terpene-precursor}/NZ_CP056077_Region4:{T1PKS+NRP-metallophore+NRPS}	NZ_CP056077_Region1:{1}/NZ_CP056077_Region2:{2}/NZ_CP056077_Region3:{1}/NZ_CP056077_Region4:{3}	NZ_CP056077_Region1:{267079-293371}/NZ_CP056077_Region2:{579203-634188}/NZ_CP056077_Region3:{745523-766422}/NZ_CP056077_Region4:{3945045-4008244}	NZ_CP056077_Region1:{20}/NZ_CP056077_Region2:{48}/NZ_CP056077_Region3:{22}/NZ_CP056077_Region4:{43}	NZ_CP056077_Region1:{BGC0000781.3[2]}/NZ_CP056077_Region2:{BGC0002476.2[10]||BGC0002413.3[9]||BGC0002414.3[10]||BGC0002495.2[5]||BGC0002679.2[4]||BGC0000451.5[4]||BGC0000343.5[3]||BGC0002474.2[3]||BGC0002680.2[6]||BGC0000368.5[4]||BGC0001502.4[3]||BGC0000352.5[2]||BGC0001783.5[2]||BGC0000392.5[3]||BGC0001351.3[3]||BGC0000300.5[3]||BGC0001114.5[2]||BGC0000294.5[2]||BGC0002528.3[2]||BGC0000309.5[2]||BGC0001890.3[2]||BGC0001185.5[2]||BGC0002695.2[2]||BGC0002473.3[2]||BGC0002696.2[2]||BGC0000371.5[2]||BGC0002688.2[2]||BGC0002017.3[2]||BGC0001752.4[2]||BGC0001211.5[2]||BGC0000454.5[2]||BGC0002494.3[2]||BGC0002493.3[2]||BGC0002544.3[2]||BGC0002686.2[2]||BGC0002466.3[2]||BGC0002415.2[2]||BGC0000423.5[2]||BGC0000366.5[2]}/NZ_CP056077_Region3:{-}/NZ_CP056077_Region4:{BGC0001055.5[36]||BGC0002570.2[5]||BGC0000467.5[4]||BGC0002715.2[4]||BGC0002475.3[2]||BGC0000446.5[3]}	BGC0000294.5/BGC0000300.5/BGC0000309.5/BGC0000343.5/BGC0000352.5/BGC0000366.5/BGC0000368.5/BGC0000371.5/BGC0000392.5/BGC0000423.5/BGC0000446.5/BGC0000451.5/BGC0000454.5/BGC0000467.5/BGC0000781.3/BGC0001055.5/BGC0001114.5/BGC0001185.5/BGC0001211.5/BGC0001351.3/BGC0001502.4/BGC0001752.4/BGC0001783.5/BGC0001890.3/BGC0002017.3/BGC0002413.3/BGC0002414.3/BGC0002415.2/BGC0002466.3/BGC0002473.3/BGC0002474.2/BGC0002475.3/BGC0002476.2/BGC0002493.3/BGC0002494.3/BGC0002495.2/BGC0002528.3/BGC0002544.3/BGC0002570.2/BGC0002679.2/BGC0002680.2/BGC0002686.2/BGC0002688.2/BGC0002695.2/BGC0002696.2/BGC0002715.2	(NRP-metallophore)x2/(NRPS)x2/azole-containing-RiPP/T1PKS/terpene-precursor	7	https://progenomes.embl.de/genome.cgi?gtdb_id=GCA_016767775.1	-
Refseq	GCF_016767795.1	ASM1676779v1	SAMN15357510	Lactobacillus crispatus	47770	PRL2021	2023-02-13	2021	2021-01-28	SPAdes v3.14	1	0	1	NZ_CP058996.1	2411492	2411492	-	False	c	998x	Lactobacillus crispatus strain PRL2021 chromosome, complete genome	-	-	FALSE	ONT	hybrid	de_novo	FALSE	False	False	2423	2337	2228	109	5, 5, 5 (5S, 16S, 23S)	68	3	243	5708	2	364655	241	5708	1383	2	1488	1174	0	0	0	0	0	0	0.15122	FALSE	interspersed	FALSE	Bacteria	Bacillota	Bacilli	Lactobacillales	Lactobacillaceae	Lactobacillus	Lactobacillus crispatus	Lactobacillus crispatus	Bacteria	Bacillota	Bacilli	Lactobacillales	Lactobacillaceae	Lactobacillus	Lactobacillus crispatus	5	-	1564/1564/1564/1564/1564	NZ_CP058996.1/NZ_CP058996.1/NZ_CP058996.1/NZ_CP058996.1/NZ_CP058996.1	77438/85117/489681/508161/2033638	79002/86681/491245/509725/2035202	1/1/1/1/-1	99.9	NZ_CP058996_Region1:{terpene-precursor}/NZ_CP058996_Region2:{RiPP-like}/NZ_CP058996_Region3:{RiPP-like}/NZ_CP058996_Region4:{RiPP-like}	NZ_CP058996_Region1:{1}/NZ_CP058996_Region2:{1}/NZ_CP058996_Region3:{1}/NZ_CP058996_Region4:{1}	NZ_CP058996_Region1:{878950-899819}/NZ_CP058996_Region2:{1002496-1013431}/NZ_CP058996_Region3:{2135749-2149651}/NZ_CP058996_Region4:{2166713-2182195}	NZ_CP058996_Region1:{22}/NZ_CP058996_Region2:{14}/NZ_CP058996_Region3:{17}/NZ_CP058996_Region4:{17}	NZ_CP058996_Region1:{-}/NZ_CP058996_Region2:{-}/NZ_CP058996_Region3:{-}/NZ_CP058996_Region4:{BGC0000619.3[4]||BGC0001602.3[4]||BGC0001388.3[3]}	BGC0000619.3/BGC0001388.3/BGC0001602.3	(RiPP-like)x3/terpene-precursor	4	https://progenomes.embl.de/genome.cgi?gtdb_id=GCA_016767795.1	-
Refseq	GCF_016767835.1	ASM1676783v1	SAMN17036357	Listeria monocytogenes	1639	LM18	2023-02-13	2021	2021-01-28	HGAP v. v3.0	1	0	1	NZ_CP067362.1	2913085	2913085	-	False	c	278x	Listeria monocytogenes strain LM18 chromosome, complete genome	-	-	FALSE	PacBio	long_read_only	de_novo	FALSE	False	False	2888	2799	2779	20	6, 6, 6 (5S, 16S, 23S)	67	4	13	11217	3	44919	6	5933	5352	7	11217	1119	0	0	0	0	0	0	0.01542	TRUE	tandem	FALSE	Bacteria	Bacillota	Bacilli	Bacillales	Listeriaceae	Listeria	Listeria monocytogenes	Listeria monocytogenes	Bacteria	Bacillota	Bacilli	Lactobacillales	Listeriaceae	Listeria	Listeria monocytogenes_B	6	-	1550/1550/1550/1550/1550/1550	NZ_CP067362.1/NZ_CP067362.1/NZ_CP067362.1/NZ_CP067362.1/NZ_CP067362.1/NZ_CP067362.1	1267735/1273754/1786699/2021091/2582916/2685757	1269285/1275304/1788249/2022641/2584466/2687307	-1/-1/1/1/1/1	100	NZ_CP067362_Region1:{T3PKS}/NZ_CP067362_Region2:{terpene-precursor}/NZ_CP067362_Region3:{azole-containing-RiPP}/NZ_CP067362_Region4:{cyclic-lactone-autoinducer}	NZ_CP067362_Region1:{1}/NZ_CP067362_Region2:{1}/NZ_CP067362_Region3:{1}/NZ_CP067362_Region4:{1}	NZ_CP067362_Region1:{55345-96511}/NZ_CP067362_Region2:{124867-145748}/NZ_CP067362_Region3:{361868-384974}/NZ_CP067362_Region4:{1451696-1472455}	NZ_CP067362_Region1:{36}/NZ_CP067362_Region2:{21}/NZ_CP067362_Region3:{30}/NZ_CP067362_Region4:{20}	NZ_CP067362_Region1:{-}/NZ_CP067362_Region2:{BGC0000350.5[2]}/NZ_CP067362_Region3:{BGC0001171.5[6]}/NZ_CP067362_Region4:{-}	BGC0000350.5/BGC0001171.5	azole-containing-RiPP/cyclic-lactone-autoinducer/T3PKS/terpene-precursor	4	https://progenomes.embl.de/genome.cgi?gtdb_id=GCA_016767835.1	-
Refseq	GCF_016767855.1	ASM1676785v1	SAMN17313277	Bacillus altitudinis	293387	ws31	2023-02-13	2021	2021-01-28	Canu v1.5	1	0	1	NZ_CP068389.1	3741767	3741767	-	False	c	100x	Bacillus altitudinis strain ws31 chromosome, complete genome	-	-	FALSE	ONT	long_read_only	de_novo	FALSE	False	False	3872	3762	3743	19	8, 8, 8 (5S, 16S, 23S)	81	5	18	5199	1	53522	16	5199	3408	2	1184	858	0	0	0	0	0	0	0.0143	FALSE	interspersed	FALSE	Bacteria	Bacillota	Bacilli	Bacillales	Bacillaceae	Bacillus	Bacillus altitudinis	Bacillus altitudinis	Bacteria	Bacillota	Bacilli	Bacillales	Bacillaceae	Bacillus	Bacillus altitudinis	8	-	1549/1549/1549/1549/1549/1549/1549/1549	NZ_CP068389.1/NZ_CP068389.1/NZ_CP068389.1/NZ_CP068389.1/NZ_CP068389.1/NZ_CP068389.1/NZ_CP068389.1/NZ_CP068389.1	1553818/1824940/2229361/2296438/2303030/2363310/2386645/3372365	1555367/1826489/2230910/2297987/2304579/2364859/2388194/3373914	-1/-1/-1/-1/-1/-1/-1/1	99.7	NZ_CP068389_Region1:{RiPP-like}/NZ_CP068389_Region2:{terpene-precursor}/NZ_CP068389_Region3:{T3PKS}/NZ_CP068389_Region4:{terpene}/NZ_CP068389_Region5:{betalactone}/NZ_CP068389_Region6:{NI-siderophore+terpene}/NZ_CP068389_Region7:{RRE-containing}/NZ_CP068389_Region8:{NRPS}/NZ_CP068389_Region9:{other}/NZ_CP068389_Region10:{betalactone}	NZ_CP068389_Region1:{1}/NZ_CP068389_Region2:{1}/NZ_CP068389_Region3:{1}/NZ_CP068389_Region4:{1}/NZ_CP068389_Region5:{1}/NZ_CP068389_Region6:{2}/NZ_CP068389_Region7:{1}/NZ_CP068389_Region8:{1}/NZ_CP068389_Region9:{1}/NZ_CP068389_Region10:{1}	NZ_CP068389_Region1:{37748-48074}/NZ_CP068389_Region2:{165572-186462}/NZ_CP068389_Region3:{355541-396638}/NZ_CP068389_Region4:{435434-456918}/NZ_CP068389_Region5:{519330-547741}/NZ_CP068389_Region6:{1333257-1371015}/NZ_CP068389_Region7:{1519603-1540508}/NZ_CP068389_Region8:{1965881-2049606}/NZ_CP068389_Region9:{2692485-2733906}/NZ_CP068389_Region10:{3607351-3639768}	NZ_CP068389_Region1:{14}/NZ_CP068389_Region2:{23}/NZ_CP068389_Region3:{43}/NZ_CP068389_Region4:{19}/NZ_CP068389_Region5:{24}/NZ_CP068389_Region6:{33}/NZ_CP068389_Region7:{21}/NZ_CP068389_Region8:{41}/NZ_CP068389_Region9:{47}/NZ_CP068389_Region10:{27}	NZ_CP068389_Region1:{-}/NZ_CP068389_Region2:{BGC0001126.4[2]||BGC0001612.3[2]||BGC0001501.5[2]||BGC0001594.3[2]}/NZ_CP068389_Region3:{-}/NZ_CP068389_Region4:{-}/NZ_CP068389_Region5:{BGC0001095.5[8]||BGC0001103.5[5]||BGC0000407.5[4]||BGC0002284.3[2]}/NZ_CP068389_Region6:{BGC0002683.2[6]||BGC0002633.2[5]||BGC0002470.2[5]||BGC0000645.3[3]}/NZ_CP068389_Region7:{-}/NZ_CP068389_Region8:{BGC0000381.5[12]||BGC0000433.5[12]||BGC0000172.5[2]}/NZ_CP068389_Region9:{BGC0001184.4[6]||BGC0000888.5[4]||BGC0002302.2[2]||BGC0000796.3[2]}/NZ_CP068389_Region10:{-}	BGC0000172.5/BGC0000381.5/BGC0000407.5/BGC0000433.5/BGC0000645.3/BGC0000796.3/BGC0000888.5/BGC0001095.5/BGC0001103.5/BGC0001126.4/BGC0001184.4/BGC0001501.5/BGC0001594.3/BGC0001612.3/BGC0002284.3/BGC0002302.2/BGC0002470.2/BGC0002633.2/BGC0002683.2	(betalactone)x2/(terpene)x2/NI-siderophore/NRPS/other/RiPP-like/RRE-containing/T3PKS/terpene-precursor	11	https://progenomes.embl.de/genome.cgi?gtdb_id=GCA_016767855.1	-
Refseq	GCF_016772275.1	ASM1677227v1	SAMN16955019	Heyndrickxia vini	1476025	JCM 19841	2023-05-06	2021	2021-01-29	other ""Unicycler"" v0.4.8	1	0	1	NZ_CP065425.1	4309805	4309805	-	False	c	379x	Heyndrickxia vini strain JCM 19841 chromosome, complete genome	-	-	FALSE	ONT	hybrid	de_novo	FALSE	False	False	4296	4164	4088	76	10, 10, 10 (5S, 16S, 23S)	97	5	67	5281	1	123216	48	5281	1620	19	4815	587	0	0	0	0	0	0	0.02859	FALSE	interspersed	FALSE	Bacteria	Bacillota	Bacilli	Bacillales	Bacillaceae	Heyndrickxia	Heyndrickxia vini	Heyndrickxia vini	Bacteria	Bacillota	Bacilli	Bacillales_B	Bacillaceae_C	Heyndrickxia	Heyndrickxia vini	10	-	1556/1551/1550/1558/1548/1551/1557/1552/1554/1552	NZ_CP065425.1/NZ_CP065425.1/NZ_CP065425.1/NZ_CP065425.1/NZ_CP065425.1/NZ_CP065425.1/NZ_CP065425.1/NZ_CP065425.1/NZ_CP065425.1/NZ_CP065425.1	10361/29341/85778/91654/170662/1279601/3196688/3692134/3916844/3954032	11917/30892/87328/93212/172210/1281152/3198245/3693686/3918398/3955584	1/1/1/1/1/1/-1/-1/-1/-1	97.3	NZ_CP065425_Region1:{redox-cofactor}/NZ_CP065425_Region2:{terpene}/NZ_CP065425_Region3:{terpene-precursor}/NZ_CP065425_Region4:{T3PKS}/NZ_CP065425_Region5:{terpene}/NZ_CP065425_Region6:{NRPS-like}	NZ_CP065425_Region1:{1}/NZ_CP065425_Region2:{1}/NZ_CP065425_Region3:{1}/NZ_CP065425_Region4:{1}/NZ_CP065425_Region5:{1}/NZ_CP065425_Region6:{1}	NZ_CP065425_Region1:{1121299-1143525}/NZ_CP065425_Region2:{1191453-1213288}/NZ_CP065425_Region3:{1685140-1706027}/NZ_CP065425_Region4:{1856640-1897704}/NZ_CP065425_Region5:{2551567-2573435}/NZ_CP065425_Region6:{3746571-3790161}	NZ_CP065425_Region1:{19}/NZ_CP065425_Region2:{21}/NZ_CP065425_Region3:{23}/NZ_CP065425_Region4:{40}/NZ_CP065425_Region5:{20}/NZ_CP065425_Region6:{36}	NZ_CP065425_Region1:{BGC0001100.5[3]}/NZ_CP065425_Region2:{-}/NZ_CP065425_Region3:{BGC0000668.5[2]}/NZ_CP065425_Region4:{-}/NZ_CP065425_Region5:{-}/NZ_CP065425_Region6:{-}	BGC0000668.5/BGC0001100.5	(terpene)x2/NRPS-like/redox-cofactor/T3PKS/terpene-precursor	6	https://progenomes.embl.de/genome.cgi?gtdb_id=GCA_016772275.1	ACCC 06413:JCM 19841
Refseq	GCF_016772315.1	ASM1677231v1	SAMN14887016	Thiothrix subterranea	2735563	Ku-5	2023-12-30	2021	2021-01-29	HGAP v2.3.0	1	3	4	NZ_CP053482.1/NZ_CP053483.1/NZ_CP053484.1/NZ_CP053485.1	4077558	4036668/12118/26592/2180	26592	False/True/True/True	c/c/c/l	175x/175x/175x/175x	Thiothrix subterranea strain Ku-5 chromosome, complete genome/Thiothrix subterranea strain Ku-5 plasmid pTSUKu5_12_unt9, complete sequence/Thiothrix subterranea strain Ku-5 plasmid pTSUKu5_27_unt8, complete sequence/Thiothrix subterranea strain Ku-5 plasmid pTSUKu5_2_unt34, complete sequence	-	-	FALSE	PacBio	long_read_only	de_novo	FALSE	False/False/False/False	False/False/False/False	4039	3977	3935	42	4, 4, 4 (5S, 16S, 23S)	46	4	76	16219	3	116139	69	10898	1267	7	16219	1153	0	0	0	0	0	0	0.02848	TRUE	tandem	FALSE	Bacteria	Pseudomonadota	Gammaproteobacteria	Thiotrichales	Thiotrichaceae	Thiothrix	Thiothrix subterranea	Thiothrix subterranea	Bacteria	Pseudomonadota	Gammaproteobacteria	Thiotrichales	Thiotrichaceae	Thiothrix	Thiothrix subterranea	4	-	1489/1489/1489/1489	NZ_CP053482.1/NZ_CP053482.1/NZ_CP053482.1/NZ_CP053482.1	850916/2834065/2839503/2844941	852405/2835554/2840992/2846430	-1/1/1/1	99.8	NZ_CP053482_Region1:{RiPP-like}/NZ_CP053482_Region2:{terpene-precursor}/NZ_CP053482_Region3:{RiPP-like}/NZ_CP053482_Region4:{RiPP-like}	NZ_CP053482_Region1:{1}/NZ_CP053482_Region2:{1}/NZ_CP053482_Region3:{1}/NZ_CP053482_Region4:{1}	NZ_CP053482_Region1:{1162368-1173189}/NZ_CP053482_Region2:{1316463-1337356}/NZ_CP053482_Region3:{1513523-1525250}/NZ_CP053482_Region4:{2108203-2119030}	NZ_CP053482_Region1:{12}/NZ_CP053482_Region2:{27}/NZ_CP053482_Region3:{16}/NZ_CP053482_Region4:{9}	NZ_CP053482_Region1:{-}/NZ_CP053482_Region2:{-}/NZ_CP053482_Region3:{-}/NZ_CP053482_Region4:{-}	-	(RiPP-like)x3/terpene-precursor	4	https://progenomes.embl.de/genome.cgi?gtdb_id=GCA_016772315.1	DSM 113265:UQM 41459:VKM B-3544
Refseq	GCF_016772335.1	ASM1677233v1	SAMN12859940	Proteus mirabilis	584	C55	2023-02-13	2021	2021-01-29	SMRT portal v3.2.0	1	0	1	NZ_CP044436.1	4216749	4216749	-	False	c	100x	Proteus mirabilis strain C55 chromosome, complete genome	-	-	FALSE	PacBio	hybrid	de_novo	FALSE	False	False	3930	3819	3752	67	8, 7, 7 (5S, 16S, 23S)	85	4	71	5556	1	103241	64	5556	1338	7	1610	765	0	0	0	0	0	0	0.02448	FALSE	interspersed	FALSE	Bacteria	Pseudomonadota	Gammaproteobacteria	Enterobacterales	Morganellaceae	Proteus	Proteus mirabilis	Proteus mirabilis	Bacteria	Pseudomonadota	Gammaproteobacteria	Enterobacterales	Enterobacteriaceae	Proteus	Proteus mirabilis	7	-	1543/1543/1543/1543/1543/1543/1543	NZ_CP044436.1/NZ_CP044436.1/NZ_CP044436.1/NZ_CP044436.1/NZ_CP044436.1/NZ_CP044436.1/NZ_CP044436.1	122570/158955/399919/1032041/3160101/3676098/4040903	124113/160498/401462/1033584/3161644/3677641/4042446	1/1/1/1/-1/-1/-1	99.7	NZ_CP044436_Region1:{terpene-precursor}/NZ_CP044436_Region2:{NI-siderophore}/NZ_CP044436_Region3:{azole-containing-RiPP}/NZ_CP044436_Region4:{betalactone}/NZ_CP044436_Region5:{HR-T2PKS}	NZ_CP044436_Region1:{1}/NZ_CP044436_Region2:{1}/NZ_CP044436_Region3:{1}/NZ_CP044436_Region4:{1}/NZ_CP044436_Region5:{1}	NZ_CP044436_Region1:{689603-710526}/NZ_CP044436_Region2:{836654-866534}/NZ_CP044436_Region3:{1338234-1364713}/NZ_CP044436_Region4:{2908927-2934650}/NZ_CP044436_Region5:{3803917-3847692}	NZ_CP044436_Region1:{20}/NZ_CP044436_Region2:{24}/NZ_CP044436_Region3:{17}/NZ_CP044436_Region4:{20}/NZ_CP044436_Region5:{42}	NZ_CP044436_Region1:{-}/NZ_CP044436_Region2:{BGC0002679.2[2]}/NZ_CP044436_Region3:{-}/NZ_CP044436_Region4:{BGC0002373.3[2]}/NZ_CP044436_Region5:{-}	BGC0002373.3/BGC0002679.2	azole-containing-RiPP/betalactone/HR-T2PKS/NI-siderophore/terpene-precursor	5	https://progenomes.embl.de/genome.cgi?gtdb_id=GCA_016772335.1	-
Refseq	GCF_016772355.1	ASM1677235v1	SAMN12859943	Proteus mirabilis	584	C74	2023-02-13	2021	2021-01-29	SMRT portal v3.2.0	1	0	1	NZ_CP044437.1	4183869	4183869	-	False	c	100x	Proteus mirabilis strain C74 chromosome, complete genome	-	-	FALSE	PacBio	hybrid	de_novo	FALSE	False	False	3891	3780	3717	63	8, 7, 7 (5S, 16S, 23S)	85	4	60	5556	1	91842	53	5556	1342	7	1610	765	0	0	0	0	0	0	0.02195	FALSE	interspersed	FALSE	Bacteria	Pseudomonadota	Gammaproteobacteria	Enterobacterales	Morganellaceae	Proteus	Proteus mirabilis	Proteus mirabilis	Bacteria	Pseudomonadota	Gammaproteobacteria	Enterobacterales	Enterobacteriaceae	Proteus	Proteus mirabilis	7	-	1543/1543/1543/1543/1543/1543/1543	NZ_CP044437.1/NZ_CP044437.1/NZ_CP044437.1/NZ_CP044437.1/NZ_CP044437.1/NZ_CP044437.1/NZ_CP044437.1	122570/158955/399919/1032041/3160101/3676098/4040903	124113/160498/401462/1033584/3161644/3677641/4042446	1/1/1/1/-1/-1/-1	99.7	NZ_CP044437_Region1:{terpene-precursor}/NZ_CP044437_Region2:{NI-siderophore}/NZ_CP044437_Region3:{azole-containing-RiPP}/NZ_CP044437_Region4:{betalactone}/NZ_CP044437_Region5:{HR-T2PKS}	NZ_CP044437_Region1:{1}/NZ_CP044437_Region2:{1}/NZ_CP044437_Region3:{1}/NZ_CP044437_Region4:{1}/NZ_CP044437_Region5:{1}	NZ_CP044437_Region1:{689603-710526}/NZ_CP044437_Region2:{836654-866534}/NZ_CP044437_Region3:{1338234-1364713}/NZ_CP044437_Region4:{2908927-2934650}/NZ_CP044437_Region5:{3803917-3847692}	NZ_CP044437_Region1:{20}/NZ_CP044437_Region2:{24}/NZ_CP044437_Region3:{17}/NZ_CP044437_Region4:{20}/NZ_CP044437_Region5:{42}	NZ_CP044437_Region1:{-}/NZ_CP044437_Region2:{BGC0002679.2[2]}/NZ_CP044437_Region3:{-}/NZ_CP044437_Region4:{BGC0002373.3[2]}/NZ_CP044437_Region5:{-}	BGC0002373.3/BGC0002679.2	azole-containing-RiPP/betalactone/HR-T2PKS/NI-siderophore/terpene-precursor	5	https://progenomes.embl.de/genome.cgi?gtdb_id=GCA_016772355.1	-
Refseq	GCF_016772375.1	ASM1677237v1	SAMN16115569	Pseudomonas sp. SK3(2021)	2841064	SK3(2021)	2023-06-26	2021	2021-01-29	Unicycler v0.4.6	1	0	1	NZ_CP061943.1	6488895	6488895	-	False	c	100x	Pseudomonas sp. SK3(2021) chromosome, complete genome	-	-	FALSE	ONT	hybrid	de_novo	FALSE	False	False	5815	5728	5640	88	6, 5, 5 (5S, 16S, 23S)	67	4	72	8246	3	138515	48	5809	1322	24	8246	1156	0	0	0	0	0	0	0.02135	TRUE	tandem	FALSE	Bacteria	Pseudomonadota	Gammaproteobacteria	Pseudomonadales	Pseudomonadaceae	Pseudomonas	Pseudomonas sp. SK3(2021)	-	Bacteria	Pseudomonadota	Gammaproteobacteria	Pseudomonadales	Pseudomonadaceae	Pseudomonas_E	Pseudomonas_E chlororaphis_I	5	-	1537/1537/1537/1537/1537	NZ_CP061943.1/NZ_CP061943.1/NZ_CP061943.1/NZ_CP061943.1/NZ_CP061943.1	360555/1042876/4648928/5696913/6033439	362092/1044413/4650465/5698450/6034976	1/1/-1/-1/-1	100	NZ_CP061943_Region1:{NRPS-like}/NZ_CP061943_Region2:{arylpolyene}/NZ_CP061943_Region3:{RiPP-like}/NZ_CP061943_Region4:{RiPP-like}/NZ_CP061943_Region5:{hydrogen-cyanide}/NZ_CP061943_Region6:{hserlactone}/NZ_CP061943_Region7:{RiPP-like}/NZ_CP061943_Region8:{NRPS}/NZ_CP061943_Region9:{ectoine+NI-siderophore}/NZ_CP061943_Region10:{hydrogen-cyanide}/NZ_CP061943_Region11:{NRPS}/NZ_CP061943_Region12:{betalactone}/NZ_CP061943_Region13:{other}/NZ_CP061943_Region14:{NRP-metallophore+NRPS+resorcinol}/NZ_CP061943_Region15:{NRPS}/NZ_CP061943_Region16:{NAGGN}/NZ_CP061943_Region17:{furan}/NZ_CP061943_Region18:{hserlactone}/NZ_CP061943_Region19:{hserlactone+phenazine}/NZ_CP061943_Region20:{terpene-precursor}/NZ_CP061943_Region21:{redox-cofactor}	NZ_CP061943_Region1:{1}/NZ_CP061943_Region2:{1}/NZ_CP061943_Region3:{1}/NZ_CP061943_Region4:{1}/NZ_CP061943_Region5:{1}/NZ_CP061943_Region6:{1}/NZ_CP061943_Region7:{1}/NZ_CP061943_Region8:{1}/NZ_CP061943_Region9:{2}/NZ_CP061943_Region10:{1}/NZ_CP061943_Region11:{1}/NZ_CP061943_Region12:{1}/NZ_CP061943_Region13:{1}/NZ_CP061943_Region14:{3}/NZ_CP061943_Region15:{1}/NZ_CP061943_Region16:{1}/NZ_CP061943_Region17:{1}/NZ_CP061943_Region18:{1}/NZ_CP061943_Region19:{2}/NZ_CP061943_Region20:{1}/NZ_CP061943_Region21:{1}	NZ_CP061943_Region1:{354340-397774}/NZ_CP061943_Region2:{712398-756018}/NZ_CP061943_Region3:{1643752-1654645}/NZ_CP061943_Region4:{2603123-2615324}/NZ_CP061943_Region5:{2769061-2782033}/NZ_CP061943_Region6:{2869750-2890412}/NZ_CP061943_Region7:{2982686-2993582}/NZ_CP061943_Region8:{3475646-3521168}/NZ_CP061943_Region9:{3578501-3616325}/NZ_CP061943_Region10:{3635326-3648173}/NZ_CP061943_Region11:{3928363-3999830}/NZ_CP061943_Region12:{4346632-4369880}/NZ_CP061943_Region13:{4434787-4475872}/NZ_CP061943_Region14:{4545517-4643244}/NZ_CP061943_Region15:{4663314-4716342}/NZ_CP061943_Region16:{4856543-4871235}/NZ_CP061943_Region17:{5434340-5455272}/NZ_CP061943_Region18:{5566453-5587133}/NZ_CP061943_Region19:{5621510-5644296}/NZ_CP061943_Region20:{5926937-5947824}/NZ_CP061943_Region21:{6102887-6125055}	NZ_CP061943_Region1:{20}/NZ_CP061943_Region2:{40}/NZ_CP061943_Region3:{11}/NZ_CP061943_Region4:{9}/NZ_CP061943_Region5:{9}/NZ_CP061943_Region6:{16}/NZ_CP061943_Region7:{7}/NZ_CP061943_Region8:{28}/NZ_CP061943_Region9:{28}/NZ_CP061943_Region10:{9}/NZ_CP061943_Region11:{27}/NZ_CP061943_Region12:{18}/NZ_CP061943_Region13:{23}/NZ_CP061943_Region14:{64}/NZ_CP061943_Region15:{40}/NZ_CP061943_Region16:{11}/NZ_CP061943_Region17:{22}/NZ_CP061943_Region18:{15}/NZ_CP061943_Region19:{20}/NZ_CP061943_Region20:{22}/NZ_CP061943_Region21:{17}	NZ_CP061943_Region1:{-}/NZ_CP061943_Region2:{BGC0000837.4[9]||BGC0002008.3[7]||BGC0000836.5[7]}/NZ_CP061943_Region3:{-}/NZ_CP061943_Region4:{-}/NZ_CP061943_Region5:{BGC0002345.2[3]}/NZ_CP061943_Region6:{-}/NZ_CP061943_Region7:{-}/NZ_CP061943_Region8:{BGC0002288.2[2]||BGC0000692.5[2]}/NZ_CP061943_Region9:{BGC0002683.2[2]||BGC0000947.5[2]}/NZ_CP061943_Region10:{-}/NZ_CP061943_Region11:{BGC0002522.3[8]||BGC0000399.5[8]||BGC0002752.2[8]||BGC0002548.2[8]||BGC0001346.4[8]||BGC0002521.3[8]||BGC0001389.5[6]||BGC0002379.3[8]||BGC0000411.5[8]||BGC0001312.5[6]||BGC0000447.5[7]||BGC0001509.5[7]||BGC0001980.3[7]||BGC0001842.4[7]||BGC0000398.5[7]||BGC0002768.2[8]||BGC0000323.5[6]||BGC0000344.5[5]||BGC0000437.5[7]||BGC0000425.5[7]||BGC0000435.5[6]||BGC0001838.4[5]||BGC0002092.3[6]||BGC0000305.5[5]||BGC0000329.5[5]||BGC0001416.5[5]||BGC0002518.3[4]||BGC0001806.4[3]||BGC0001629.3[3]||BGC0000438.5[3]||BGC0002071.2[3]||BGC0000385.5[3]||BGC0002044.2[3]||BGC0000464.5[2]||BGC0002048.3[2]||BGC0002286.3[1]||BGC0001132.4[1]||BGC0002135.2[1]||BGC0001149.5[2]}/NZ_CP061943_Region12:{BGC0001095.5[2]||BGC0000407.5[2]||BGC0001103.5[2]||BGC0002284.3[2]}/NZ_CP061943_Region13:{BGC0000924.5[4]}/NZ_CP061943_Region14:{BGC0000413.5[34]||BGC0002693.2[16]||BGC0001312.5[6]||BGC0002001.3[7]||BGC0002433.3[5]||BGC0002420.3[5]||BGC0002417.3[5]||BGC0002419.3[5]||BGC0002416.3[4]||BGC0000984.4[4]||BGC0001189.5[2]||BGC0002117.3[3]||BGC0002421.2[2]||BGC0002408.3[2]||BGC0002569.3[2]||BGC0000386.5[2]||BGC0001721.3[2]||BGC0002418.2[2]||BGC0000892.4[2]}/NZ_CP061943_Region15:{BGC0000413.5[21]||BGC0002433.3[4]||BGC0000984.4[2]||BGC0002001.3[3]||BGC0000330.5[2]||BGC0001189.5[2]||BGC0002418.2[2]||BGC0000424.5[2]}/NZ_CP061943_Region16:{-}/NZ_CP061943_Region17:{-}/NZ_CP061943_Region18:{-}/NZ_CP061943_Region19:{BGC0001080.5[7]||BGC0002010.4[7]||BGC0001302.5[7]||BGC0001221.5[7]||BGC0002561.3[7]||BGC0002439.3[7]||BGC0000936.5[7]||BGC0000934.4[7]||BGC0000935.5[6]||BGC0002002.3[4]||BGC0000274.5[3]||BGC0001868.4[3]||BGC0001965.4[3]||BGC0001850.4[3]||BGC0001783.5[3]||BGC0001675.5[3]||BGC0000032.5[3]||BGC0001444.5[3]||BGC0001731.5[3]||BGC0001732.5[3]||BGC0001771.4[3]||BGC0001652.5[3]||BGC0001292.5[2]||BGC0001213.5[2]||BGC0002288.2[2]||BGC0000269.5[2]||BGC0001848.4[2]||BGC0000679.5[2]}/NZ_CP061943_Region20:{BGC0000668.5[2]||BGC0001595.3[2]||BGC0001126.4[2]||BGC0001612.3[2]||BGC0001501.5[2]||BGC0001594.3[2]}/NZ_CP061943_Region21:{BGC0001100.5[2]}	(BGC0000413.5)x2/(BGC0000984.4)x2/(BGC0001189.5)x2/(BGC0001312.5)x2/(BGC0002001.3)x2/(BGC0002288.2)x2/(BGC0002418.2)x2/(BGC0002433.3)x2/BGC0000032.5/BGC0000269.5/BGC0000274.5/BGC0000305.5/BGC0000323.5/BGC0000329.5/BGC0000330.5/BGC0000344.5/BGC0000385.5/BGC0000386.5/BGC0000398.5/BGC0000399.5/BGC0000407.5/BGC0000411.5/BGC0000424.5/BGC0000425.5/BGC0000435.5/BGC0000437.5/BGC0000438.5/BGC0000447.5/BGC0000464.5/BGC0000668.5/BGC0000679.5/BGC0000692.5/BGC0000836.5/BGC0000837.4/BGC0000892.4/BGC0000924.5/BGC0000934.4/BGC0000935.5/BGC0000936.5/BGC0000947.5/BGC0001080.5/BGC0001095.5/BGC0001100.5/BGC0001103.5/BGC0001126.4/BGC0001132.4/BGC0001149.5/BGC0001213.5/BGC0001221.5/BGC0001292.5/BGC0001302.5/BGC0001346.4/BGC0001389.5/BGC0001416.5/BGC0001444.5/BGC0001501.5/BGC0001509.5/BGC0001594.3/BGC0001595.3/BGC0001612.3/BGC0001629.3/BGC0001652.5/BGC0001675.5/BGC0001721.3/BGC0001731.5/BGC0001732.5/BGC0001771.4/BGC0001783.5/BGC0001806.4/BGC0001838.4/BGC0001842.4/BGC0001848.4/BGC0001850.4/BGC0001868.4/BGC0001965.4/BGC0001980.3/BGC0002002.3/BGC0002008.3/BGC0002010.4/BGC0002044.2/BGC0002048.3/BGC0002071.2/BGC0002092.3/BGC0002117.3/BGC0002135.2/BGC0002284.3/BGC0002286.3/BGC0002345.2/BGC0002379.3/BGC0002408.3/BGC0002416.3/BGC0002417.3/BGC0002419.3/BGC0002420.3/BGC0002421.2/BGC0002439.3/BGC0002518.3/BGC0002521.3/BGC0002522.3/BGC0002548.2/BGC0002561.3/BGC0002569.3/BGC0002683.2/BGC0002693.2/BGC0002752.2/BGC0002768.2	(NRPS)x4/(hserlactone)x3/(RiPP-like)x3/(hydrogen-cyanide)x2/arylpolyene/betalactone/ectoine/furan/NAGGN/NI-siderophore/NRP-metallophore/NRPS-like/other/phenazine/redox-cofactor/resorcinol/terpene-precursor	25	https://progenomes.embl.de/genome.cgi?gtdb_id=GCA_016772375.1	-
Refseq	GCF_016772395.1	ASM1677239v1	SAMN16115570	Pseudomonas sp. SK2	2841063	SK2	2023-06-26	2021	2021-01-29	Unicycler v. v.v0.4.6	1	2	3	NZ_CP061944.1/NZ_CP061945.1/NZ_CP061946.1	5455489	5444993/5284/5212	5284	False/True/True	c/c/c	91x/91x/91x	Pseudomonas sp. SK2 chromosome, complete genome/Pseudomonas sp. SK2 plasmid unnamed1, complete sequence/Pseudomonas sp. SK2 plasmid unnamed2, complete sequence	-	-	FALSE	ONT	hybrid	de_novo	FALSE	False/False/False	False/False/False	4987	4883	4794	89	8, 7, 7 (5S, 16S, 23S)	78	4	86	11026	3	143392	72	5798	1134	14	11026	1058	0	0	0	0	0	0	0.02628	TRUE	tandem	FALSE	Bacteria	Pseudomonadota	Gammaproteobacteria	Pseudomonadales	Pseudomonadaceae	Pseudomonas	Pseudomonas sp. SK2	-	Bacteria	Pseudomonadota	Gammaproteobacteria	Pseudomonadales	Pseudomonadaceae	Pseudomonas_E	Pseudomonas_E taiwanensis	7	-	1537/1537/1537/1537/1537/1537/1537	NZ_CP061944.1/NZ_CP061944.1/NZ_CP061944.1/NZ_CP061944.1/NZ_CP061944.1/NZ_CP061944.1/NZ_CP061944.1	149688/155312/843978/1290908/2002965/4674976/4887643	151225/156849/845515/1292445/2004502/4676513/4889180	1/1/1/1/1/-1/-1	100	NZ_CP061944_Region1:{arylpolyene}/NZ_CP061944_Region2:{hserlactone+butyrolactone+azole-containing-RiPP}/NZ_CP061944_Region3:{NAGGN}/NZ_CP061944_Region4:{phenazine}/NZ_CP061944_Region5:{RiPP-like}/NZ_CP061944_Region6:{ranthipeptide}/NZ_CP061944_Region7:{NRPS-like}/NZ_CP061944_Region8:{RiPP-like}/NZ_CP061944_Region9:{NRP-metallophore+NRPS}/NZ_CP061944_Region10:{terpene-precursor}/NZ_CP061944_Region11:{redox-cofactor}	NZ_CP061944_Region1:{1}/NZ_CP061944_Region2:{3}/NZ_CP061944_Region3:{1}/NZ_CP061944_Region4:{1}/NZ_CP061944_Region5:{1}/NZ_CP061944_Region6:{1}/NZ_CP061944_Region7:{1}/NZ_CP061944_Region8:{1}/NZ_CP061944_Region9:{2}/NZ_CP061944_Region10:{1}/NZ_CP061944_Region11:{1}	NZ_CP061944_Region1:{334695-378302}/NZ_CP061944_Region2:{587378-629720}/NZ_CP061944_Region3:{1424066-1439031}/NZ_CP061944_Region4:{2042844-2063260}/NZ_CP061944_Region5:{2415144-2427333}/NZ_CP061944_Region6:{2755238-2776668}/NZ_CP061944_Region7:{2787328-2830135}/NZ_CP061944_Region8:{3161494-3172339}/NZ_CP061944_Region9:{3504740-3606560}/NZ_CP061944_Region10:{4792376-4813263}/NZ_CP061944_Region11:{4958175-4980334}	NZ_CP061944_Region1:{37}/NZ_CP061944_Region2:{39}/NZ_CP061944_Region3:{12}/NZ_CP061944_Region4:{21}/NZ_CP061944_Region5:{7}/NZ_CP061944_Region6:{14}/NZ_CP061944_Region7:{31}/NZ_CP061944_Region8:{8}/NZ_CP061944_Region9:{57}/NZ_CP061944_Region10:{20}/NZ_CP061944_Region11:{16}	NZ_CP061944_Region1:{BGC0000837.4[7]||BGC0002008.3[7]||BGC0000836.5[7]}/NZ_CP061944_Region2:{-}/NZ_CP061944_Region3:{-}/NZ_CP061944_Region4:{-}/NZ_CP061944_Region5:{-}/NZ_CP061944_Region6:{BGC0000413.5[8]}/NZ_CP061944_Region7:{-}/NZ_CP061944_Region8:{-}/NZ_CP061944_Region9:{BGC0000413.5[22]||BGC0002693.2[13]||BGC0002001.3[9]||BGC0001312.5[6]||BGC0002433.3[6]||BGC0002417.3[6]||BGC0002420.3[6]||BGC0000424.5[5]||BGC0001189.5[5]||BGC0002419.3[4]||BGC0000984.4[4]||BGC0002416.3[3]||BGC0001328.5[2]||BGC0001327.5[2]||BGC0002418.2[3]||BGC0002117.3[2]||BGC0000330.5[2]||BGC0000399.5[2]||BGC0002522.3[2]||BGC0001842.4[2]||BGC0000398.5[2]||BGC0001509.5[2]||BGC0002092.3[2]||BGC0000344.5[2]||BGC0000411.5[2]||BGC0001711.4[2]||BGC0002465.2[2]||BGC0000329.5[2]||BGC0000864.3[3]||BGC0000774.4[2]||BGC0002768.2[2]||BGC0000437.5[2]}/NZ_CP061944_Region10:{BGC0000668.5[2]||BGC0001126.4[2]||BGC0001612.3[2]||BGC0001501.5[2]||BGC0001594.3[2]}/NZ_CP061944_Region11:{BGC0001100.5[2]}	(BGC0000413.5)x2/BGC0000329.5/BGC0000330.5/BGC0000344.5/BGC0000398.5/BGC0000399.5/BGC0000411.5/BGC0000424.5/BGC0000437.5/BGC0000668.5/BGC0000774.4/BGC0000836.5/BGC0000837.4/BGC0000864.3/BGC0000984.4/BGC0001100.5/BGC0001126.4/BGC0001189.5/BGC0001312.5/BGC0001327.5/BGC0001328.5/BGC0001501.5/BGC0001509.5/BGC0001594.3/BGC0001612.3/BGC0001711.4/BGC0001842.4/BGC0002001.3/BGC0002008.3/BGC0002092.3/BGC0002117.3/BGC0002416.3/BGC0002417.3/BGC0002418.2/BGC0002419.3/BGC0002420.3/BGC0002433.3/BGC0002465.2/BGC0002522.3/BGC0002693.2/BGC0002768.2	(RiPP-like)x2/arylpolyene/azole-containing-RiPP/butyrolactone/hserlactone/NAGGN/NRP-metallophore/NRPS/NRPS-like/phenazine/ranthipeptide/redox-cofactor/terpene-precursor	14	https://progenomes.embl.de/genome.cgi?gtdb_id=GCA_016772395.1	-
Refseq	GCF_016772475.1	ASM1677247v1	SAMN17221990	Paenibacillus sonchi	373687	LMG 24727	2022-12-08	2021	2021-01-30	flye v2.8.2-b1691	1	2	3	NZ_CP068595.1/NZ_CP068596.1/NZ_CP068597.1	7782254	7477532/256223/48499	256223	False/True/True	c/c/c	195x/195x/195x	Paenibacillus sonchi strain LMG 24727 chromosome, complete genome/Paenibacillus sonchi strain LMG 24727 plasmid unnamed1, complete sequence/Paenibacillus sonchi strain LMG 24727 plasmid unnamed2, complete sequence	-	-	FALSE	ONT	long_read_only	de_novo	FALSE	False/False/False	False/False/False	7197	7077	6582	495	9, 9, 9 (5S, 16S, 23S)	89	4	110	6493	2	216744	95	5485	1712	15	6493	1432	0	0	0	0	0	0	0.02785	FALSE	tandem	FALSE	Bacteria	Bacillota	Bacilli	Bacillales	Paenibacillaceae	Paenibacillus	Paenibacillus sonchi	Paenibacillus sonchi	Bacteria	Bacillota	Bacilli	Paenibacillales	Paenibacillaceae	Paenibacillus	Paenibacillus sonchi	9	-	1559/1551/1559/1551/1551/1551/1551/1551/1551	NZ_CP068595.1/NZ_CP068595.1/NZ_CP068595.1/NZ_CP068595.1/NZ_CP068595.1/NZ_CP068595.1/NZ_CP068595.1/NZ_CP068595.1/NZ_CP068595.1	378871/912040/1125499/1197993/1882264/1951835/2005424/2679783/2902411	380430/913591/1127058/1199544/1883815/1953386/2006975/2681334/2903962	-1/-1/-1/-1/1/1/1/1/1	98.2	NZ_CP068595_Region1:{RRE-containing}/NZ_CP068595_Region2:{RRE-containing+cyclic-lactone-autoinducer}/NZ_CP068595_Region3:{lassopeptide}/NZ_CP068595_Region4:{proteusin}/NZ_CP068595_Region5:{NRPS+T1PKS+transAT-PKS}/NZ_CP068595_Region6:{NRPS+NRPS-like+T1PKS}/NZ_CP068595_Region7:{terpene-precursor}/NZ_CP068595_Region8:{cyclic-lactone-autoinducer}/NZ_CP068595_Region9:{cyclic-lactone-autoinducer}/NZ_CP068595_Region10:{terpene-precursor}/NZ_CP068596_Region1:{transAT-PKS+(NRPS-like)x2+NRPS}	NZ_CP068595_Region1:{1}/NZ_CP068595_Region2:{2}/NZ_CP068595_Region3:{1}/NZ_CP068595_Region4:{1}/NZ_CP068595_Region5:{3}/NZ_CP068595_Region6:{3}/NZ_CP068595_Region7:{1}/NZ_CP068595_Region8:{1}/NZ_CP068595_Region9:{1}/NZ_CP068595_Region10:{1}/NZ_CP068596_Region1:{4}	NZ_CP068595_Region1:{321424-342851}/NZ_CP068595_Region2:{477329-499915}/NZ_CP068595_Region3:{2852291-2876186}/NZ_CP068595_Region4:{3075751-3095990}/NZ_CP068595_Region5:{3690073-3868283}/NZ_CP068595_Region6:{4071520-4126405}/NZ_CP068595_Region7:{5670035-5692434}/NZ_CP068595_Region8:{6393122-6413840}/NZ_CP068595_Region9:{6882493-6903017}/NZ_CP068595_Region10:{6904624-6925571}/NZ_CP068596_Region1:{50559-149871}	NZ_CP068595_Region1:{22}/NZ_CP068595_Region2:{19}/NZ_CP068595_Region3:{22}/NZ_CP068595_Region4:{19}/NZ_CP068595_Region5:{98}/NZ_CP068595_Region6:{39}/NZ_CP068595_Region7:{20}/NZ_CP068595_Region8:{21}/NZ_CP068595_Region9:{19}/NZ_CP068595_Region10:{22}/NZ_CP068596_Region1:{63}	NZ_CP068595_Region1:{-}/NZ_CP068595_Region2:{-}/NZ_CP068595_Region3:{BGC0001356.4[6]||BGC0002656.2[2]||BGC0001543.3[2]}/NZ_CP068595_Region4:{-}/NZ_CP068595_Region5:{BGC0001054.5[8]||BGC0001059.5[9]||BGC0001033.5[7]||BGC0001106.6[6]||BGC0001902.3[6]||BGC0001024.5[5]||BGC0001019.5[5]||BGC0000972.5[5]||BGC0001015.5[5]||BGC0001231.5[4]||BGC0002815.2[4]||BGC0001001.5[4]||BGC0000954.5[4]||BGC0001053.5[4]||BGC0001344.4[4]||BGC0001537.5[5]||BGC0002451.2[4]||BGC0002532.3[4]||BGC0001885.3[4]||BGC0001740.5[4]||BGC0000081.5[5]||BGC0001728.4[4]||BGC0000998.5[4]||BGC0001098.5[3]||BGC0001090.5[3]||BGC0002814.2[2]||BGC0000403.5[2]||BGC0000402.4[2]||BGC0000970.5[3]||BGC0000400.5[2]||BGC0001843.2[2]||BGC0001536.4[2]||BGC0000449.5[2]||BGC0002432.2[2]||BGC0002653.2[2]||BGC0001034.5[2]}/NZ_CP068595_Region6:{-}/NZ_CP068595_Region7:{-}/NZ_CP068595_Region8:{-}/NZ_CP068595_Region9:{-}/NZ_CP068595_Region10:{BGC0000668.5[2]||BGC0001595.3[2]||BGC0001126.4[2]||BGC0001501.5[2]||BGC0001594.3[2]||BGC0001612.3[2]||BGC0000279.5[2]||BGC0000216.5[2]||BGC0002045.3[2]}/NZ_CP068596_Region1:{BGC0001780.4[4]||BGC0001069.5[3]||BGC0000181.5[3]||BGC0001383.3[3]||BGC0001089.5[3]||BGC0001091.5[3]||BGC0002087.3[2]||BGC0002083.3[2]||BGC0001299.5[2]||BGC0001300.5[2]||BGC0001106.6[3]||BGC0002082.3[2]||BGC0000176.5[2]||BGC0001025.5[2]||BGC0001885.3[2]||BGC0001520.3[2]}	(BGC0001106.6)x2/(BGC0001885.3)x2/BGC0000081.5/BGC0000176.5/BGC0000181.5/BGC0000216.5/BGC0000279.5/BGC0000400.5/BGC0000402.4/BGC0000403.5/BGC0000449.5/BGC0000668.5/BGC0000954.5/BGC0000970.5/BGC0000972.5/BGC0000998.5/BGC0001001.5/BGC0001015.5/BGC0001019.5/BGC0001024.5/BGC0001025.5/BGC0001033.5/BGC0001034.5/BGC0001053.5/BGC0001054.5/BGC0001059.5/BGC0001069.5/BGC0001089.5/BGC0001090.5/BGC0001091.5/BGC0001098.5/BGC0001126.4/BGC0001231.5/BGC0001299.5/BGC0001300.5/BGC0001344.4/BGC0001356.4/BGC0001383.3/BGC0001501.5/BGC0001520.3/BGC0001536.4/BGC0001537.5/BGC0001543.3/BGC0001594.3/BGC0001595.3/BGC0001612.3/BGC0001728.4/BGC0001740.5/BGC0001780.4/BGC0001843.2/BGC0001902.3/BGC0002045.3/BGC0002082.3/BGC0002083.3/BGC0002087.3/BGC0002432.2/BGC0002451.2/BGC0002532.3/BGC0002653.2/BGC0002656.2/BGC0002814.2/BGC0002815.2	(cyclic-lactone-autoinducer)x3/(NRPS)x3/(NRPS-like)x3/(RRE-containing)x2/(T1PKS)x2/(terpene-precursor)x2/(transAT-PKS)x2/lassopeptide/proteusin	19	https://progenomes.embl.de/genome.cgi?gtdb_id=GCA_016772475.1	CCBAU 83901:LMG 24727
Refseq	GCF_016772495.1	ASM1677249v1	SAMN16387487	Escherichia coli	562	EF7-18-58	2023-06-17	2021	2021-01-30	Flye v. v2.7.1; Pilon v. v1.22	1	3	4	NZ_CP068591.1/NZ_CP068594.1/NZ_CP068592.1/NZ_CP068593.1	5015610	4757753/82214/122138/53505	122138	False/True/True/True	c/c/c/c	246x/246x/246x/246x	Escherichia coli strain EF7-18-58 chromosome, complete genome/Escherichia coli strain EF7-18-58 plasmid pEF7-17-58_3, complete sequence/Escherichia coli strain EF7-18-58 plasmid pEF7-18-58_1, complete sequence/Escherichia coli strain EF7-18-58 plasmid pEF7-18-58_2, complete sequence	-	-	TRUE	Other	short_read_only	de_novo	FALSE	False/False/False/False	False/False/False/False	4866	4748	4487	261	8, 7, 7 (5S, 16S, 23S)	86	10	114	13449	3	218388	108	13449	1318	6	1543	1022	0	0	0	0	0	0	0.04354	TRUE	interspersed	FALSE	Bacteria	Pseudomonadota	Gammaproteobacteria	Enterobacterales	Enterobacteriaceae	Escherichia	Escherichia coli	Escherichia coli	Bacteria	Pseudomonadota	Gammaproteobacteria	Enterobacterales	Enterobacteriaceae	Escherichia	Escherichia coli	7	-	1542/1543/1543/1543/1543/1543/1542	NZ_CP068591.1/NZ_CP068591.1/NZ_CP068591.1/NZ_CP068591.1/NZ_CP068591.1/NZ_CP068591.1/NZ_CP068591.1	191625/290171/430711/472089/1150756/3690368/4408164	193167/291714/432254/473632/1152299/3691911/4409706	1/1/1/1/1/-1/-1	99	NZ_CP068591_Region1:{terpene-precursor}/NZ_CP068591_Region2:{NRP-metallophore+NRPS}/NZ_CP068591_Region3:{RiPP-like}/NZ_CP068591_Region4:{NRP-metallophore+NRPS+T1PKS}/NZ_CP068594_Region1:{RiPP-like}	NZ_CP068591_Region1:{1}/NZ_CP068591_Region2:{2}/NZ_CP068591_Region3:{1}/NZ_CP068591_Region4:{3}/NZ_CP068594_Region1:{1}	NZ_CP068591_Region1:{1360854-1381753}/NZ_CP068591_Region2:{1511800-1566940}/NZ_CP068591_Region3:{1886711-1898471}/NZ_CP068591_Region4:{2940085-3003284}/NZ_CP068594_Region1:{23462-34133}	NZ_CP068591_Region1:{24}/NZ_CP068591_Region2:{49}/NZ_CP068591_Region3:{8}/NZ_CP068591_Region4:{43}/NZ_CP068594_Region1:{11}	NZ_CP068591_Region1:{-}/NZ_CP068591_Region2:{BGC0002476.2[10]||BGC0002413.3[9]||BGC0002414.3[10]||BGC0002495.2[5]||BGC0002679.2[4]||BGC0000451.5[4]||BGC0000343.5[3]||BGC0002474.2[3]||BGC0002680.2[6]||BGC0000368.5[4]||BGC0001502.4[3]||BGC0002492.3[3]||BGC0000352.5[2]||BGC0001652.5[2]||BGC0000392.5[3]||BGC0002324.3[2]||BGC0001114.5[2]||BGC0000294.5[2]||BGC0002528.3[2]||BGC0000309.5[2]||BGC0002695.2[2]||BGC0001185.5[2]||BGC0001890.3[2]||BGC0002473.3[2]||BGC0002696.2[2]||BGC0000371.5[2]||BGC0002017.3[2]||BGC0001752.4[2]||BGC0001211.5[2]||BGC0000454.5[2]||BGC0002494.3[2]||BGC0002493.3[2]||BGC0001351.3[2]||BGC0002544.3[2]||BGC0002686.2[2]||BGC0000300.5[2]||BGC0002466.3[2]||BGC0002415.2[2]||BGC0000423.5[2]||BGC0000366.5[2]}/NZ_CP068591_Region3:{-}/NZ_CP068591_Region4:{BGC0001055.5[24]||BGC0002570.2[5]||BGC0000467.5[4]||BGC0002715.2[4]||BGC0002475.3[2]||BGC0000446.5[4]||BGC0002533.2[2]}/NZ_CP068594_Region1:{-}	BGC0000294.5/BGC0000300.5/BGC0000309.5/BGC0000343.5/BGC0000352.5/BGC0000366.5/BGC0000368.5/BGC0000371.5/BGC0000392.5/BGC0000423.5/BGC0000446.5/BGC0000451.5/BGC0000454.5/BGC0000467.5/BGC0001055.5/BGC0001114.5/BGC0001185.5/BGC0001211.5/BGC0001351.3/BGC0001502.4/BGC0001652.5/BGC0001752.4/BGC0001890.3/BGC0002017.3/BGC0002324.3/BGC0002413.3/BGC0002414.3/BGC0002415.2/BGC0002466.3/BGC0002473.3/BGC0002474.2/BGC0002475.3/BGC0002476.2/BGC0002492.3/BGC0002493.3/BGC0002494.3/BGC0002495.2/BGC0002528.3/BGC0002533.2/BGC0002544.3/BGC0002570.2/BGC0002679.2/BGC0002680.2/BGC0002686.2/BGC0002695.2/BGC0002696.2/BGC0002715.2	(NRP-metallophore)x2/(NRPS)x2/(RiPP-like)x2/T1PKS/terpene-precursor	8	https://progenomes.embl.de/genome.cgi?gtdb_id=GCA_016772495.1	-
Refseq	GCF_016772515.1	ASM1677251v1	SAMN17376917	Staphylococcus equorum	246432	KS1030	2023-02-13	2021	2021-01-30	MaSurca v3.3.9; plasmidSPAdes v3.13.0	1	4	5	NZ_CP068576.1/NZ_CP068580.1/NZ_CP068577.1/NZ_CP068578.1/NZ_CP068579.1	2952351	2862845/2638/42637/30648/13583	42637	False/True/True/True/True	c/c/c/c/c	286x/286x/286x/286x/286x	Staphylococcus equorum strain KS1030 chromosome, complete genome/Staphylococcus equorum strain KS1030 plasmid pSELNU1, complete sequence/Staphylococcus equorum strain KS1030 plasmid pKS1030-1, complete sequence/Staphylococcus equorum strain KS1030 plasmid pKS1030-2, complete sequence/Staphylococcus equorum strain KS1030 plasmid pKS1030-3, complete sequence	-	-	FALSE	PacBio	hybrid	de_novo	FALSE	False/False/False/False/False	False/False/False/False/False	2955	2867	2822	45	8, 7, 7 (5S, 16S, 23S)	62	4	19	11380	3	49279	15	5484	1679	4	11380	1255	0	0	0	0	0	0	0.01669	TRUE	tandem	FALSE	Bacteria	Bacillota	Bacilli	Bacillales	Staphylococcaceae	Staphylococcus	Staphylococcus equorum	Staphylococcus equorum	Bacteria	Bacillota	Bacilli	Staphylococcales	Staphylococcaceae	Staphylococcus	Staphylococcus equorum	7	-	1553/1553/1553/1553/1553/1553/1553	NZ_CP068576.1/NZ_CP068576.1/NZ_CP068576.1/NZ_CP068576.1/NZ_CP068576.1/NZ_CP068576.1/NZ_CP068576.1	833055/931923/1048223/2579862/2585072/2628471/2634664	834608/933476/1049776/2581415/2586625/2630024/2636217	1/1/1/-1/-1/-1/-1	99.9	NZ_CP068576_Region1:{NI-siderophore}/NZ_CP068576_Region2:{RiPP-like}/NZ_CP068576_Region3:{T3PKS}/NZ_CP068576_Region4:{NI-siderophore}/NZ_CP068576_Region5:{cyclic-lactone-autoinducer}/NZ_CP068576_Region6:{terpene}/NZ_CP068576_Region7:{terpene-precursor}/NZ_CP068576_Region8:{NRPS}	NZ_CP068576_Region1:{1}/NZ_CP068576_Region2:{1}/NZ_CP068576_Region3:{1}/NZ_CP068576_Region4:{1}/NZ_CP068576_Region5:{1}/NZ_CP068576_Region6:{1}/NZ_CP068576_Region7:{1}/NZ_CP068576_Region8:{1}	NZ_CP068576_Region1:{109209-143703}/NZ_CP068576_Region2:{420427-430681}/NZ_CP068576_Region3:{432703-473872}/NZ_CP068576_Region4:{801396-833513}/NZ_CP068576_Region5:{954749-975458}/NZ_CP068576_Region6:{1294541-1315359}/NZ_CP068576_Region7:{1417507-1438397}/NZ_CP068576_Region8:{2719378-2766826}	NZ_CP068576_Region1:{26}/NZ_CP068576_Region2:{9}/NZ_CP068576_Region3:{33}/NZ_CP068576_Region4:{30}/NZ_CP068576_Region5:{18}/NZ_CP068576_Region6:{22}/NZ_CP068576_Region7:{23}/NZ_CP068576_Region8:{39}	NZ_CP068576_Region1:{BGC0000943.5[12]}/NZ_CP068576_Region2:{-}/NZ_CP068576_Region3:{-}/NZ_CP068576_Region4:{BGC0000944.5[3]}/NZ_CP068576_Region5:{BGC0000082.5[2]}/NZ_CP068576_Region6:{BGC0000905.5[2]||BGC0000906.3[2]}/NZ_CP068576_Region7:{-}/NZ_CP068576_Region8:{-}	BGC0000082.5/BGC0000905.5/BGC0000906.3/BGC0000943.5/BGC0000944.5	(NI-siderophore)x2/cyclic-lactone-autoinducer/NRPS/RiPP-like/T3PKS/terpene/terpene-precursor	8	https://progenomes.embl.de/genome.cgi?gtdb_id=GCA_016772515.1	-
Refseq	GCF_016772535.1	ASM1677253v1	SAMN17348255	Klebsiella pneumoniae	573	59493	2023-12-03	2021	2021-01-30	Unicycler v. v0.4.8	1	7	8	NZ_CP068602.1/NZ_CP068605.1/NZ_CP068608.1/NZ_CP068603.1/NZ_CP068604.1/NZ_CP068606.1/NZ_CP068607.1/NZ_CP068609.1	5768324	5388104/13841/195414/4379/4382/43380/45912/72912	195414	False/True/True/True/True/True/True/True	c/c/c/c/c/c/c/c	100x/100x/100x/100x/100x/100x/100x/100x	Klebsiella pneumoniae strain 59493 chromosome, complete genome/Klebsiella pneumoniae strain 59493 plasmid p59493-13.8, complete sequence/Klebsiella pneumoniae strain 59493 plasmid p59493-195.4, complete sequence/Klebsiella pneumoniae strain 59493 plasmid p59493-4.379, complete sequence/Klebsiella pneumoniae strain 59493 plasmid p59493-4.382, complete sequence/Klebsiella pneumoniae strain 59493 plasmid p59493-43.8, complete sequence/Klebsiella pneumoniae strain 59493 plasmid p59493-45.9, complete sequence/Klebsiella pneumoniae strain 59493 plasmid p59493-R72.9, complete sequence	-	-	FALSE	ONT	long_read_only	de_novo	FALSE	False/False/False/False/False/False/False/False	False/False/False/False/False/False/False/False	5770	5650	5494	156	9, 8, 8 (5S, 16S, 23S)	84	11	88	5981	1	148164	84	5981	1210	4	914	811	0	0	0	0	0	0	0.02569	FALSE	interspersed	FALSE	Bacteria	Pseudomonadota	Gammaproteobacteria	Enterobacterales	Enterobacteriaceae	Klebsiella	Klebsiella pneumoniae	Klebsiella pneumoniae	Bacteria	Pseudomonadota	Gammaproteobacteria	Enterobacterales	Enterobacteriaceae	Klebsiella	Klebsiella pneumoniae	8	-	1540/1540/1540/1540/1540/1540/1540/1540	NZ_CP068602.1/NZ_CP068602.1/NZ_CP068602.1/NZ_CP068602.1/NZ_CP068602.1/NZ_CP068602.1/NZ_CP068602.1/NZ_CP068602.1	452667/1240323/4350164/4723469/5094426/5139562/5231606/5336040	454207/1241863/4351704/4725009/5095966/5141102/5233146/5337580	1/1/-1/-1/-1/-1/-1/-1	99.7	NZ_CP068602_Region1:{T1PKS+NRP-metallophore+NRPS}/NZ_CP068602_Region2:{redox-cofactor}/NZ_CP068602_Region3:{azole-containing-RiPP}/NZ_CP068602_Region4:{NRP-metallophore+NRPS}/NZ_CP068602_Region5:{terpene-precursor}/NZ_CP068602_Region6:{RiPP-like}	NZ_CP068602_Region1:{3}/NZ_CP068602_Region2:{1}/NZ_CP068602_Region3:{1}/NZ_CP068602_Region4:{2}/NZ_CP068602_Region5:{1}/NZ_CP068602_Region6:{1}	NZ_CP068602_Region1:{1855447-1918646}/NZ_CP068602_Region2:{2533335-2555500}/NZ_CP068602_Region3:{3461826-3488094}/NZ_CP068602_Region4:{3826595-3880503}/NZ_CP068602_Region5:{4173100-4193999}/NZ_CP068602_Region6:{5324244-5334867}	NZ_CP068602_Region1:{46}/NZ_CP068602_Region2:{18}/NZ_CP068602_Region3:{18}/NZ_CP068602_Region4:{46}/NZ_CP068602_Region5:{22}/NZ_CP068602_Region6:{7}	NZ_CP068602_Region1:{BGC0001055.5[14]||BGC0002570.2[5]||BGC0000467.5[4]||BGC0002715.2[4]||BGC0002475.3[2]||BGC0000433.5[2]}/NZ_CP068602_Region2:{BGC0001100.5[2]}/NZ_CP068602_Region3:{BGC0000781.3[2]}/NZ_CP068602_Region4:{BGC0002476.2[10]||BGC0002414.3[10]||BGC0002413.3[8]||BGC0002495.2[5]||BGC0002679.2[4]||BGC0000451.5[4]||BGC0000343.5[3]||BGC0002474.2[3]||BGC0002680.2[6]||BGC0000368.5[4]||BGC0001502.4[3]||BGC0000401.5[3]||BGC0002492.3[3]||BGC0000352.5[2]||BGC0000392.5[3]||BGC0002544.3[4]||BGC0000300.5[4]||BGC0002466.3[3]||BGC0000454.5[3]||BGC0002494.3[3]||BGC0000446.5[3]||BGC0000294.5[2]||BGC0002324.3[2]||BGC0001185.5[2]||BGC0000309.5[2]||BGC0001345.5[2]||BGC0001890.3[2]||BGC0002528.3[2]||BGC0002695.2[2]||BGC0002473.3[2]||BGC0002696.2[2]||BGC0000371.5[2]||BGC0000359.5[2]||BGC0002017.3[2]||BGC0001211.5[2]||BGC0001752.4[2]||BGC0002493.3[2]||BGC0001351.3[2]||BGC0002686.2[2]||BGC0000366.5[2]||BGC0002415.2[2]||BGC0000325.5[2]}/NZ_CP068602_Region5:{-}/NZ_CP068602_Region6:{-}	BGC0000294.5/BGC0000300.5/BGC0000309.5/BGC0000325.5/BGC0000343.5/BGC0000352.5/BGC0000359.5/BGC0000366.5/BGC0000368.5/BGC0000371.5/BGC0000392.5/BGC0000401.5/BGC0000433.5/BGC0000446.5/BGC0000451.5/BGC0000454.5/BGC0000467.5/BGC0000781.3/BGC0001055.5/BGC0001100.5/BGC0001185.5/BGC0001211.5/BGC0001345.5/BGC0001351.3/BGC0001502.4/BGC0001752.4/BGC0001890.3/BGC0002017.3/BGC0002324.3/BGC0002413.3/BGC0002414.3/BGC0002415.2/BGC0002466.3/BGC0002473.3/BGC0002474.2/BGC0002475.3/BGC0002476.2/BGC0002492.3/BGC0002493.3/BGC0002494.3/BGC0002495.2/BGC0002528.3/BGC0002544.3/BGC0002570.2/BGC0002679.2/BGC0002680.2/BGC0002686.2/BGC0002695.2/BGC0002696.2/BGC0002715.2	(NRP-metallophore)x2/(NRPS)x2/azole-containing-RiPP/redox-cofactor/RiPP-like/T1PKS/terpene-precursor	9	https://progenomes.embl.de/genome.cgi?gtdb_id=GCA_016772535.1	-
Refseq	GCF_016772555.1	ASM1677255v1	SAMN17348254	Klebsiella pneumoniae	573	45706	2023-12-03	2021	2021-01-30	Unicycler v. v0.4.8	1	3	4	NZ_CP068610.1/NZ_CP068611.1/NZ_CP068612.1/NZ_CP068613.1	5485052	5354519/13841/43379/73313	73313	False/True/True/True	c/c/c/c	100x/100x/100x/100x	Klebsiella pneumoniae strain 45706 chromosome, complete genome/Klebsiella pneumoniae strain 45706 plasmid p45706-13.8, complete sequence/Klebsiella pneumoniae strain 45706 plasmid p45706-43.4, complete sequence/Klebsiella pneumoniae strain 45706 plasmid p45706-R73.3, complete sequence	-	-	FALSE	ONT	long_read_only	de_novo	FALSE	False/False/False/False	False/False/False/False	5469	5346	5230	116	9, 8, 8 (5S, 16S, 23S)	86	12	82	5433	1	145681	76	5433	1304	6	3820	816	0	0	0	0	0	0	0.02656	FALSE	interspersed	FALSE	Bacteria	Pseudomonadota	Gammaproteobacteria	Enterobacterales	Enterobacteriaceae	Klebsiella	Klebsiella pneumoniae	Klebsiella pneumoniae	Bacteria	Pseudomonadota	Gammaproteobacteria	Enterobacterales	Enterobacteriaceae	Klebsiella	Klebsiella pneumoniae	8	-	1540/1540/1540/1540/1540/1540/1540/1540	NZ_CP068610.1/NZ_CP068610.1/NZ_CP068610.1/NZ_CP068610.1/NZ_CP068610.1/NZ_CP068610.1/NZ_CP068610.1/NZ_CP068610.1	450355/1261013/4315943/4688268/5060831/5105964/5198008/5302455	451895/1262553/4317483/4689808/5062371/5107504/5199548/5303995	1/1/-1/-1/-1/-1/-1/-1	99.7	NZ_CP068610_Region1:{redox-cofactor}/NZ_CP068610_Region2:{azole-containing-RiPP}/NZ_CP068610_Region3:{NRP-metallophore+NRPS}/NZ_CP068610_Region4:{terpene-precursor}/NZ_CP068610_Region5:{RiPP-like}	NZ_CP068610_Region1:{1}/NZ_CP068610_Region2:{1}/NZ_CP068610_Region3:{2}/NZ_CP068610_Region4:{1}/NZ_CP068610_Region5:{1}	NZ_CP068610_Region1:{2502017-2524182}/NZ_CP068610_Region2:{3465147-3491415}/NZ_CP068610_Region3:{3792488-3846396}/NZ_CP068610_Region4:{4138878-4159777}/NZ_CP068610_Region5:{5290659-5301282}	NZ_CP068610_Region1:{18}/NZ_CP068610_Region2:{18}/NZ_CP068610_Region3:{46}/NZ_CP068610_Region4:{22}/NZ_CP068610_Region5:{7}	NZ_CP068610_Region1:{BGC0001100.5[2]}/NZ_CP068610_Region2:{BGC0000781.3[2]}/NZ_CP068610_Region3:{BGC0002476.2[10]||BGC0002414.3[10]||BGC0002413.3[8]||BGC0002495.2[5]||BGC0002679.2[4]||BGC0000451.5[4]||BGC0000343.5[3]||BGC0002474.2[3]||BGC0002680.2[6]||BGC0000368.5[4]||BGC0001502.4[3]||BGC0000401.5[3]||BGC0002492.3[3]||BGC0000352.5[2]||BGC0000392.5[3]||BGC0002544.3[4]||BGC0000300.5[4]||BGC0002466.3[3]||BGC0000454.5[3]||BGC0002494.3[3]||BGC0000446.5[3]||BGC0000294.5[2]||BGC0002324.3[2]||BGC0001185.5[2]||BGC0000309.5[2]||BGC0001345.5[2]||BGC0001890.3[2]||BGC0002528.3[2]||BGC0002695.2[2]||BGC0002473.3[2]||BGC0002696.2[2]||BGC0000371.5[2]||BGC0000359.5[2]||BGC0002017.3[2]||BGC0001211.5[2]||BGC0001752.4[2]||BGC0002493.3[2]||BGC0001351.3[2]||BGC0002686.2[2]||BGC0000366.5[2]||BGC0002415.2[2]||BGC0000325.5[2]}/NZ_CP068610_Region4:{-}/NZ_CP068610_Region5:{-}	BGC0000294.5/BGC0000300.5/BGC0000309.5/BGC0000325.5/BGC0000343.5/BGC0000352.5/BGC0000359.5/BGC0000366.5/BGC0000368.5/BGC0000371.5/BGC0000392.5/BGC0000401.5/BGC0000446.5/BGC0000451.5/BGC0000454.5/BGC0000781.3/BGC0001100.5/BGC0001185.5/BGC0001211.5/BGC0001345.5/BGC0001351.3/BGC0001502.4/BGC0001752.4/BGC0001890.3/BGC0002017.3/BGC0002324.3/BGC0002413.3/BGC0002414.3/BGC0002415.2/BGC0002466.3/BGC0002473.3/BGC0002474.2/BGC0002476.2/BGC0002492.3/BGC0002493.3/BGC0002494.3/BGC0002495.2/BGC0002528.3/BGC0002544.3/BGC0002679.2/BGC0002680.2/BGC0002686.2/BGC0002695.2/BGC0002696.2	azole-containing-RiPP/NRP-metallophore/NRPS/redox-cofactor/RiPP-like/terpene-precursor	6	https://progenomes.embl.de/genome.cgi?gtdb_id=GCA_016772555.1	-
Refseq	GCF_016772575.1	ASM1677257v1	SAMN17348253	Klebsiella pneumoniae	573	42362	2023-12-03	2021	2021-01-30	Unicycler v. v0.4.8	1	3	4	NZ_CP068614.1/NZ_CP068615.1/NZ_CP068616.1/NZ_CP068617.1	5786528	5497518/13841/207249/67920	207249	False/True/True/True	c/c/c/c	100x/100x/100x/100x	Klebsiella pneumoniae strain 42362 chromosome, complete genome/Klebsiella pneumoniae strain 42362 plasmid p42362-13.8, complete sequence/Klebsiella pneumoniae strain 42362 plasmid p42362-207.2, complete sequence/Klebsiella pneumoniae strain 42362 plasmid p42362-R67.9, complete sequence	-	-	FALSE	ONT	long_read_only	de_novo	FALSE	False/False/False/False	False/False/False/False	5791	5669	5531	138	9, 8, 8 (5S, 16S, 23S)	86	11	99	5976	1	157636	93	5976	1208	6	2291	811	0	0	0	0	0	0	0.02724	FALSE	interspersed	FALSE	Bacteria	Pseudomonadota	Gammaproteobacteria	Enterobacterales	Enterobacteriaceae	Klebsiella	Klebsiella pneumoniae	Klebsiella pneumoniae	Bacteria	Pseudomonadota	Gammaproteobacteria	Enterobacterales	Enterobacteriaceae	Klebsiella	Klebsiella pneumoniae	8	-	1540/1540/1540/1540/1540/1540/1540/1540	NZ_CP068614.1/NZ_CP068614.1/NZ_CP068614.1/NZ_CP068614.1/NZ_CP068614.1/NZ_CP068614.1/NZ_CP068614.1/NZ_CP068614.1	453974/1264369/4461736/4834076/5207958/5253091/5341007/5445454	455514/1265909/4463276/4835616/5209498/5254631/5342547/5446994	1/1/-1/-1/-1/-1/-1/-1	99.7	NZ_CP068614_Region1:{T1PKS+NRP-metallophore+NRPS}/NZ_CP068614_Region2:{redox-cofactor}/NZ_CP068614_Region3:{azole-containing-RiPP}/NZ_CP068614_Region4:{NRP-metallophore+NRPS}/NZ_CP068614_Region5:{terpene-precursor}/NZ_CP068614_Region6:{RiPP-like}	NZ_CP068614_Region1:{3}/NZ_CP068614_Region2:{1}/NZ_CP068614_Region3:{1}/NZ_CP068614_Region4:{2}/NZ_CP068614_Region5:{1}/NZ_CP068614_Region6:{1}	NZ_CP068614_Region1:{1889591-1952790}/NZ_CP068614_Region2:{2572653-2594818}/NZ_CP068614_Region3:{3573609-3599877}/NZ_CP068614_Region4:{3939551-3993459}/NZ_CP068614_Region5:{4284747-4305646}/NZ_CP068614_Region6:{5433658-5444281}	NZ_CP068614_Region1:{47}/NZ_CP068614_Region2:{18}/NZ_CP068614_Region3:{18}/NZ_CP068614_Region4:{46}/NZ_CP068614_Region5:{22}/NZ_CP068614_Region6:{7}	NZ_CP068614_Region1:{BGC0001055.5[17]||BGC0002570.2[5]||BGC0000467.5[4]||BGC0002715.2[4]||BGC0002475.3[2]||BGC0000446.5[3]}/NZ_CP068614_Region2:{BGC0001100.5[2]}/NZ_CP068614_Region3:{BGC0000781.3[2]}/NZ_CP068614_Region4:{BGC0002476.2[10]||BGC0002414.3[10]||BGC0002413.3[8]||BGC0002495.2[5]||BGC0002679.2[4]||BGC0000451.5[4]||BGC0000343.5[3]||BGC0002474.2[3]||BGC0002680.2[6]||BGC0000368.5[4]||BGC0001502.4[3]||BGC0000401.5[3]||BGC0002492.3[3]||BGC0000352.5[2]||BGC0000392.5[3]||BGC0002544.3[4]||BGC0000300.5[4]||BGC0002466.3[3]||BGC0000454.5[3]||BGC0002494.3[3]||BGC0000446.5[3]||BGC0000294.5[2]||BGC0002324.3[2]||BGC0001185.5[2]||BGC0000309.5[2]||BGC0001345.5[2]||BGC0001890.3[2]||BGC0002528.3[2]||BGC0002695.2[2]||BGC0002473.3[2]||BGC0002696.2[2]||BGC0000371.5[2]||BGC0000359.5[2]||BGC0002017.3[2]||BGC0001211.5[2]||BGC0001752.4[2]||BGC0002493.3[2]||BGC0001351.3[2]||BGC0002686.2[2]||BGC0000366.5[2]||BGC0002415.2[2]||BGC0000325.5[2]}/NZ_CP068614_Region5:{-}/NZ_CP068614_Region6:{-}	(BGC0000446.5)x2/BGC0000294.5/BGC0000300.5/BGC0000309.5/BGC0000325.5/BGC0000343.5/BGC0000352.5/BGC0000359.5/BGC0000366.5/BGC0000368.5/BGC0000371.5/BGC0000392.5/BGC0000401.5/BGC0000451.5/BGC0000454.5/BGC0000467.5/BGC0000781.3/BGC0001055.5/BGC0001100.5/BGC0001185.5/BGC0001211.5/BGC0001345.5/BGC0001351.3/BGC0001502.4/BGC0001752.4/BGC0001890.3/BGC0002017.3/BGC0002324.3/BGC0002413.3/BGC0002414.3/BGC0002415.2/BGC0002466.3/BGC0002473.3/BGC0002474.2/BGC0002475.3/BGC0002476.2/BGC0002492.3/BGC0002493.3/BGC0002494.3/BGC0002495.2/BGC0002528.3/BGC0002544.3/BGC0002570.2/BGC0002679.2/BGC0002680.2/BGC0002686.2/BGC0002695.2/BGC0002696.2/BGC0002715.2	(NRP-metallophore)x2/(NRPS)x2/azole-containing-RiPP/redox-cofactor/RiPP-like/T1PKS/terpene-precursor	9	https://progenomes.embl.de/genome.cgi?gtdb_id=GCA_016772575.1	-
Refseq	GCF_016772595.1	ASM1677259v1	SAMN17348252	Klebsiella pneumoniae	573	41968	2023-12-03	2021	2021-01-30	Unicycler v. v0.4.8	1	3	4	NZ_CP068618.1/NZ_CP068619.1/NZ_CP068620.1/NZ_CP068621.1	5640983	5354721/13841/206602/65819	206602	False/True/True/True	c/c/c/c	100x/100x/100x/100x	Klebsiella pneumoniae strain 41968 chromosome, complete genome/Klebsiella pneumoniae strain 41968 plasmid p41968-13.8, complete sequence/Klebsiella pneumoniae strain 41968 plasmid p41968-206.6, complete sequence/Klebsiella pneumoniae strain 41968 plasmid p41968-R65.8, complete sequence	-	-	FALSE	ONT	long_read_only	de_novo	FALSE	False/False/False/False	False/False/False/False	5607	5489	5354	135	9, 8, 8 (5S, 16S, 23S)	81	12	91	5976	1	152191	83	5976	1213	8	3820	868	0	0	0	0	0	0	0.02698	FALSE	interspersed	FALSE	Bacteria	Pseudomonadota	Gammaproteobacteria	Enterobacterales	Enterobacteriaceae	Klebsiella	Klebsiella pneumoniae	Klebsiella pneumoniae	Bacteria	Pseudomonadota	Gammaproteobacteria	Enterobacterales	Enterobacteriaceae	Klebsiella	Klebsiella pneumoniae	8	-	1540/1540/1540/1540/1540/1540/1540/1540	NZ_CP068618.1/NZ_CP068618.1/NZ_CP068618.1/NZ_CP068618.1/NZ_CP068618.1/NZ_CP068618.1/NZ_CP068618.1/NZ_CP068618.1	452668/1259727/4316585/4688345/5061033/5106166/5198210/5302657	454208/1261267/4318125/4689885/5062573/5107706/5199750/5304197	1/1/-1/-1/-1/-1/-1/-1	99.7	NZ_CP068618_Region1:{redox-cofactor}/NZ_CP068618_Region2:{azole-containing-RiPP}/NZ_CP068618_Region3:{NRP-metallophore+NRPS}/NZ_CP068618_Region4:{terpene-precursor}/NZ_CP068618_Region5:{RiPP-like}	NZ_CP068618_Region1:{1}/NZ_CP068618_Region2:{1}/NZ_CP068618_Region3:{2}/NZ_CP068618_Region4:{1}/NZ_CP068618_Region5:{1}	NZ_CP068618_Region1:{2470494-2492659}/NZ_CP068618_Region2:{3476720-3502988}/NZ_CP068618_Region3:{3843470-3897378}/NZ_CP068618_Region4:{4139520-4160419}/NZ_CP068618_Region5:{5290861-5301484}	NZ_CP068618_Region1:{18}/NZ_CP068618_Region2:{18}/NZ_CP068618_Region3:{46}/NZ_CP068618_Region4:{22}/NZ_CP068618_Region5:{7}	NZ_CP068618_Region1:{BGC0001100.5[2]}/NZ_CP068618_Region2:{BGC0000781.3[2]}/NZ_CP068618_Region3:{BGC0002476.2[10]||BGC0002414.3[10]||BGC0002413.3[8]||BGC0002495.2[5]||BGC0002679.2[4]||BGC0000451.5[4]||BGC0000343.5[3]||BGC0002474.2[3]||BGC0002680.2[6]||BGC0000368.5[4]||BGC0001502.4[3]||BGC0000401.5[3]||BGC0002492.3[3]||BGC0000352.5[2]||BGC0000392.5[3]||BGC0002544.3[4]||BGC0000300.5[4]||BGC0002466.3[3]||BGC0000454.5[3]||BGC0002494.3[3]||BGC0000446.5[3]||BGC0000294.5[2]||BGC0002324.3[2]||BGC0001185.5[2]||BGC0000309.5[2]||BGC0001345.5[2]||BGC0001890.3[2]||BGC0002528.3[2]||BGC0002695.2[2]||BGC0002473.3[2]||BGC0002696.2[2]||BGC0000371.5[2]||BGC0000359.5[2]||BGC0002017.3[2]||BGC0001211.5[2]||BGC0001752.4[2]||BGC0002493.3[2]||BGC0001351.3[2]||BGC0002686.2[2]||BGC0000366.5[2]||BGC0002415.2[2]||BGC0000325.5[2]}/NZ_CP068618_Region4:{-}/NZ_CP068618_Region5:{-}	BGC0000294.5/BGC0000300.5/BGC0000309.5/BGC0000325.5/BGC0000343.5/BGC0000352.5/BGC0000359.5/BGC0000366.5/BGC0000368.5/BGC0000371.5/BGC0000392.5/BGC0000401.5/BGC0000446.5/BGC0000451.5/BGC0000454.5/BGC0000781.3/BGC0001100.5/BGC0001185.5/BGC0001211.5/BGC0001345.5/BGC0001351.3/BGC0001502.4/BGC0001752.4/BGC0001890.3/BGC0002017.3/BGC0002324.3/BGC0002413.3/BGC0002414.3/BGC0002415.2/BGC0002466.3/BGC0002473.3/BGC0002474.2/BGC0002476.2/BGC0002492.3/BGC0002493.3/BGC0002494.3/BGC0002495.2/BGC0002528.3/BGC0002544.3/BGC0002679.2/BGC0002680.2/BGC0002686.2/BGC0002695.2/BGC0002696.2	azole-containing-RiPP/NRP-metallophore/NRPS/redox-cofactor/RiPP-like/terpene-precursor	6	https://progenomes.embl.de/genome.cgi?gtdb_id=GCA_016772595.1	-
Refseq	GCF_016774415.1	ASM1677441v1	SAMN17349263	Escherichia coli	562	J53-p1-pV-hybrid-1	2023-06-17	2021	2021-01-31	SPAdes v. v3.14	1	1	2	NZ_CP068706.1/NZ_CP068707.1	5007066	4682670/324396	324396	False/True	c/c	350x/350x	Escherichia coli strain J53-p1-pV-hybrid-1 chromosome, complete genome/Escherichia coli strain J53-p1-pV-hybrid-1 plasmid p1-pV-hybrid-1, complete sequen	-	-	FALSE	PacBio	hybrid	de_novo	FALSE	False/False	False/False	4929	4809	4591	218	8, 7, 7 (5S, 16S, 23S)	82	16	96	5540	1	158346	90	5540	1334	6	1541	630	0	0	0	0	0	0	0.03162	FALSE	interspersed	FALSE	Bacteria	Pseudomonadota	Gammaproteobacteria	Enterobacterales	Enterobacteriaceae	Escherichia	Escherichia coli	Escherichia coli	Bacteria	Pseudomonadota	Gammaproteobacteria	Enterobacterales	Enterobacteriaceae	Escherichia	Escherichia coli	7	-	1542/1542/1542/1542/1542/1542/1542	NZ_CP068706.1/NZ_CP068706.1/NZ_CP068706.1/NZ_CP068706.1/NZ_CP068706.1/NZ_CP068706.1/NZ_CP068706.1	354259/1053202/3596201/4398993/4440483/4571609/4665332	355801/1054744/3597743/4400535/4442025/4573151/4666874	1/1/-1/-1/-1/-1/-1	100	NZ_CP068706_Region1:{azole-containing-RiPP}/NZ_CP068706_Region2:{NRP-metallophore+NRPS}/NZ_CP068706_Region3:{terpene-precursor}/NZ_CP068707_Region1:{NI-siderophore}	NZ_CP068706_Region1:{1}/NZ_CP068706_Region2:{2}/NZ_CP068706_Region3:{1}/NZ_CP068707_Region1:{1}	NZ_CP068706_Region1:{2819600-2845892}/NZ_CP068706_Region2:{3185439-3240579}/NZ_CP068706_Region3:{3383634-3404533}/NZ_CP068707_Region1:{174833-207295}	NZ_CP068706_Region1:{20}/NZ_CP068706_Region2:{48}/NZ_CP068706_Region3:{22}/NZ_CP068707_Region1:{39}	NZ_CP068706_Region1:{BGC0000781.3[2]}/NZ_CP068706_Region2:{BGC0002476.2[10]||BGC0002413.3[9]||BGC0002414.3[9]||BGC0002495.2[5]||BGC0002679.2[4]||BGC0000451.5[4]||BGC0000343.5[3]||BGC0002474.2[3]||BGC0002680.2[6]||BGC0000368.5[4]||BGC0001502.4[3]||BGC0000352.5[2]||BGC0001783.5[2]||BGC0002324.3[2]||BGC0000392.5[2]||BGC0000300.5[3]||BGC0001114.5[2]||BGC0000294.5[2]||BGC0002528.3[2]||BGC0000309.5[2]||BGC0001185.5[2]||BGC0001890.3[2]||BGC0002695.2[2]||BGC0002473.3[2]||BGC0002696.2[2]||BGC0000371.5[2]||BGC0002017.3[2]||BGC0001752.4[2]||BGC0001211.5[2]||BGC0000454.5[2]||BGC0002494.3[2]||BGC0002493.3[2]||BGC0001351.3[2]||BGC0002544.3[2]||BGC0002686.2[2]||BGC0002466.3[2]||BGC0002415.2[2]||BGC0000423.5[2]||BGC0000366.5[2]}/NZ_CP068706_Region3:{-}/NZ_CP068707_Region1:{BGC0001499.5[6]||BGC0001498.5[6]||BGC0000939.5[2]||BGC0002682.2[2]}	BGC0000294.5/BGC0000300.5/BGC0000309.5/BGC0000343.5/BGC0000352.5/BGC0000366.5/BGC0000368.5/BGC0000371.5/BGC0000392.5/BGC0000423.5/BGC0000451.5/BGC0000454.5/BGC0000781.3/BGC0000939.5/BGC0001114.5/BGC0001185.5/BGC0001211.5/BGC0001351.3/BGC0001498.5/BGC0001499.5/BGC0001502.4/BGC0001752.4/BGC0001783.5/BGC0001890.3/BGC0002017.3/BGC0002324.3/BGC0002413.3/BGC0002414.3/BGC0002415.2/BGC0002466.3/BGC0002473.3/BGC0002474.2/BGC0002476.2/BGC0002493.3/BGC0002494.3/BGC0002495.2/BGC0002528.3/BGC0002544.3/BGC0002679.2/BGC0002680.2/BGC0002682.2/BGC0002686.2/BGC0002695.2/BGC0002696.2	azole-containing-RiPP/NI-siderophore/NRP-metallophore/NRPS/terpene-precursor	5	https://progenomes.embl.de/genome.cgi?gtdb_id=GCA_016774415.1	-
Refseq	GCF_016774435.1	ASM1677443v1	SAMN17349264	Klebsiella pneumoniae subsp. pneumoniae	72407	RJBSI76	2023-12-03	2021	2021-01-31	SPAdes v. v3.14	1	4	5	NZ_CP068689.1/NZ_CP068690.1/NZ_CP068691.1/NZ_CP068692.1/NZ_CP068693.1	6109711	5405804/302690/206263/184748/10206	302690	False/True/True/True/True	c/c/c/c/c	490x/490x/490x/490x/490x	Klebsiella pneumoniae subsp. pneumoniae strain RJBSI76 chromosome, complete genome/Klebsiella pneumoniae subsp. pneumoniae strain RJBSI76 plasmid pRJBSI76-1, complet/Klebsiella pneumoniae subsp. pneumoniae strain RJBSI76 plasmid pRJBSI76-2, complet/Klebsiella pneumoniae subsp. pneumoniae strain RJBSI76 plasmid pRJBSI76-3, complet/Klebsiella pneumoniae subsp. pneumoniae strain RJBSI76 plasmid pRJBSI76-4, complet	-	-	FALSE	PacBio	hybrid	de_novo	FALSE	False/False/False/False/False	False/False/False/False/False	6166	6051	5869	182	8, 7, 7 (5S, 16S, 23S)	84	9	149	11057	3	233687	138	11057	1211	11	3820	914	0	0	0	0	0	0	0.03825	TRUE	interspersed	FALSE	Bacteria	Pseudomonadota	Gammaproteobacteria	Enterobacterales	Enterobacteriaceae	Klebsiella	Klebsiella pneumoniae	Klebsiella pneumoniae	Bacteria	Pseudomonadota	Gammaproteobacteria	Enterobacterales	Enterobacteriaceae	Klebsiella	Klebsiella pneumoniae	7	-	1540/1540/1540/1540/1540/1540/1540	NZ_CP068689.1/NZ_CP068689.1/NZ_CP068689.1/NZ_CP068689.1/NZ_CP068689.1/NZ_CP068689.1/NZ_CP068689.1	493364/1339926/4412042/5147015/5192145/5284017/5388464	494904/1341466/4413582/5148555/5193685/5285557/5390004	1/1/-1/-1/-1/-1/-1	100	NZ_CP068689_Region1:{T1PKS+NRP-metallophore+NRPS}/NZ_CP068689_Region2:{redox-cofactor}/NZ_CP068689_Region3:{azole-containing-RiPP}/NZ_CP068689_Region4:{NRP-metallophore+NRPS}/NZ_CP068689_Region5:{terpene-precursor}/NZ_CP068689_Region6:{RiPP-like}/NZ_CP068690_Region1:{NI-siderophore}/NZ_CP068693_Region1:{RiPP-like}	NZ_CP068689_Region1:{3}/NZ_CP068689_Region2:{1}/NZ_CP068689_Region3:{1}/NZ_CP068689_Region4:{2}/NZ_CP068689_Region5:{1}/NZ_CP068689_Region6:{1}/NZ_CP068690_Region1:{1}/NZ_CP068693_Region1:{1}	NZ_CP068689_Region1:{1934797-1997996}/NZ_CP068689_Region2:{2633968-2656133}/NZ_CP068689_Region3:{3640120-3666388}/NZ_CP068689_Region4:{4008562-4062470}/NZ_CP068689_Region5:{4234979-4255878}/NZ_CP068689_Region6:{5376668-5387291}/NZ_CP068690_Region1:{174951-207413}/NZ_CP068693_Region1:{3400-10206}	NZ_CP068689_Region1:{39}/NZ_CP068689_Region2:{18}/NZ_CP068689_Region3:{18}/NZ_CP068689_Region4:{46}/NZ_CP068689_Region5:{22}/NZ_CP068689_Region6:{7}/NZ_CP068690_Region1:{39}/NZ_CP068693_Region1:{5}	NZ_CP068689_Region1:{BGC0001055.5[19]||BGC0002570.2[5]||BGC0000467.5[4]||BGC0002715.2[4]||BGC0000446.5[4]||BGC0002475.3[2]}/NZ_CP068689_Region2:{BGC0001100.5[2]}/NZ_CP068689_Region3:{BGC0000781.3[2]}/NZ_CP068689_Region4:{BGC0002476.2[10]||BGC0002414.3[10]||BGC0002413.3[8]||BGC0002495.2[5]||BGC0002679.2[4]||BGC0000451.5[4]||BGC0000343.5[3]||BGC0002474.2[3]||BGC0002680.2[6]||BGC0000368.5[4]||BGC0001502.4[3]||BGC0000401.5[3]||BGC0002492.3[3]||BGC0000352.5[2]||BGC0000392.5[3]||BGC0002544.3[4]||BGC0000300.5[4]||BGC0002466.3[3]||BGC0000454.5[3]||BGC0002494.3[3]||BGC0000446.5[3]||BGC0000294.5[2]||BGC0002324.3[2]||BGC0001185.5[2]||BGC0000309.5[2]||BGC0001345.5[2]||BGC0001890.3[2]||BGC0002528.3[2]||BGC0002695.2[2]||BGC0002473.3[2]||BGC0002696.2[2]||BGC0000371.5[2]||BGC0000359.5[2]||BGC0002017.3[2]||BGC0001211.5[2]||BGC0001752.4[2]||BGC0002493.3[2]||BGC0001351.3[2]||BGC0002686.2[2]||BGC0000366.5[2]||BGC0002415.2[2]||BGC0000325.5[2]}/NZ_CP068689_Region5:{-}/NZ_CP068689_Region6:{-}/NZ_CP068690_Region1:{BGC0001499.5[6]||BGC0001498.5[6]||BGC0002682.2[3]||BGC0000939.5[2]}/NZ_CP068693_Region1:{-}	(BGC0000446.5)x2/BGC0000294.5/BGC0000300.5/BGC0000309.5/BGC0000325.5/BGC0000343.5/BGC0000352.5/BGC0000359.5/BGC0000366.5/BGC0000368.5/BGC0000371.5/BGC0000392.5/BGC0000401.5/BGC0000451.5/BGC0000454.5/BGC0000467.5/BGC0000781.3/BGC0000939.5/BGC0001055.5/BGC0001100.5/BGC0001185.5/BGC0001211.5/BGC0001345.5/BGC0001351.3/BGC0001498.5/BGC0001499.5/BGC0001502.4/BGC0001752.4/BGC0001890.3/BGC0002017.3/BGC0002324.3/BGC0002413.3/BGC0002414.3/BGC0002415.2/BGC0002466.3/BGC0002473.3/BGC0002474.2/BGC0002475.3/BGC0002476.2/BGC0002492.3/BGC0002493.3/BGC0002494.3/BGC0002495.2/BGC0002528.3/BGC0002544.3/BGC0002570.2/BGC0002679.2/BGC0002680.2/BGC0002682.2/BGC0002686.2/BGC0002695.2/BGC0002696.2/BGC0002715.2	(NRP-metallophore)x2/(NRPS)x2/(RiPP-like)x2/azole-containing-RiPP/NI-siderophore/redox-cofactor/T1PKS/terpene-precursor	11	https://progenomes.embl.de/genome.cgi?gtdb_id=GCA_016774435.1	-
Refseq	GCF_016774455.1	ASM1677445v1	SAMN17349266	Klebsiella pneumoniae subsp. pneumoniae	72407	RJBSI76-pV	2023-12-03	2021	2021-01-31	SPAdes v. v3.14; CANU v. v2.0	1	4	5	NZ_CP068684.1/NZ_CP068685.1/NZ_CP068686.1/NZ_CP068687.1/NZ_CP068688.1	6090617	5406439/263776/225445/184751/10206	263776	False/True/True/True/True	c/c/c/c/c	470x/470x/470x/470x/470x	Klebsiella pneumoniae subsp. pneumoniae strain RJBSI76-pV chromosome, complete gen/Klebsiella pneumoniae subsp. pneumoniae strain RJBSI76-pV plasmid pRJBSI76-pV-1, c/Klebsiella pneumoniae subsp. pneumoniae strain RJBSI76-pV plasmid pRJBSI76-pV-2, c/Klebsiella pneumoniae subsp. pneumoniae strain RJBSI76-pV plasmid pRJBSI76-pV-3, c/Klebsiella pneumoniae subsp. pneumoniae strain RJBSI76-pV plasmid pRJBSI76-pV-4, c	-	-	FALSE	PacBio	hybrid	de_novo	FALSE	False/False/False/False/False	False/False/False/False/False	6154	6036	5848	188	8, 7, 7 (5S, 16S, 23S)	84	12	134	55115	3	367642	124	55115	1212	10	3820	816	0	0	0	0	0	0	0.06036	TRUE	interspersed	FALSE	Bacteria	Pseudomonadota	Gammaproteobacteria	Enterobacterales	Enterobacteriaceae	Klebsiella	Klebsiella pneumoniae	Klebsiella pneumoniae	Bacteria	Pseudomonadota	Gammaproteobacteria	Enterobacterales	Enterobacteriaceae	Klebsiella	Klebsiella pneumoniae	7	-	1540/1540/1540/1540/1540/1540/1540	NZ_CP068684.1/NZ_CP068684.1/NZ_CP068684.1/NZ_CP068684.1/NZ_CP068684.1/NZ_CP068684.1/NZ_CP068684.1	16181/120628/212500/257630/992369/4065354/4911916	17721/122168/214040/259170/993909/4066894/4913456	1/1/1/1/1/-1/-1	100	NZ_CP068684_Region1:{RiPP-like}/NZ_CP068684_Region2:{terpene-precursor}/NZ_CP068684_Region3:{NRP-metallophore+NRPS}/NZ_CP068684_Region4:{azole-containing-RiPP}/NZ_CP068684_Region5:{redox-cofactor}/NZ_CP068684_Region6:{NRP-metallophore+NRPS+T1PKS}/NZ_CP068685_Region1:{NI-siderophore}/NZ_CP068686_Region1:{NI-siderophore}/NZ_CP068688_Region1:{RiPP-like}	NZ_CP068684_Region1:{1}/NZ_CP068684_Region2:{1}/NZ_CP068684_Region3:{2}/NZ_CP068684_Region4:{1}/NZ_CP068684_Region5:{1}/NZ_CP068684_Region6:{3}/NZ_CP068685_Region1:{1}/NZ_CP068686_Region1:{1}/NZ_CP068688_Region1:{1}	NZ_CP068684_Region1:{18895-29518}/NZ_CP068684_Region2:{1150074-1170973}/NZ_CP068684_Region3:{1343482-1397390}/NZ_CP068684_Region4:{1739564-1765832}/NZ_CP068684_Region5:{2749816-2771981}/NZ_CP068684_Region6:{3408749-3471948}/NZ_CP068685_Region1:{175182-207644}/NZ_CP068686_Region1:{184216-216678}/NZ_CP068688_Region1:{3400-10206}	NZ_CP068684_Region1:{7}/NZ_CP068684_Region2:{22}/NZ_CP068684_Region3:{46}/NZ_CP068684_Region4:{18}/NZ_CP068684_Region5:{18}/NZ_CP068684_Region6:{39}/NZ_CP068685_Region1:{40}/NZ_CP068686_Region1:{41}/NZ_CP068688_Region1:{5}	NZ_CP068684_Region1:{-}/NZ_CP068684_Region2:{-}/NZ_CP068684_Region3:{BGC0002476.2[10]||BGC0002414.3[10]||BGC0002413.3[8]||BGC0002495.2[5]||BGC0002679.2[4]||BGC0000451.5[4]||BGC0000343.5[3]||BGC0002474.2[3]||BGC0002680.2[6]||BGC0000368.5[4]||BGC0001502.4[3]||BGC0000401.5[3]||BGC0002492.3[3]||BGC0000352.5[2]||BGC0000392.5[3]||BGC0002544.3[4]||BGC0000300.5[4]||BGC0002466.3[3]||BGC0000454.5[3]||BGC0002494.3[3]||BGC0000446.5[3]||BGC0000294.5[2]||BGC0002324.3[2]||BGC0001185.5[2]||BGC0000309.5[2]||BGC0001345.5[2]||BGC0001890.3[2]||BGC0002528.3[2]||BGC0002695.2[2]||BGC0002473.3[2]||BGC0000371.5[2]||BGC0002696.2[2]||BGC0000359.5[2]||BGC0002017.3[2]||BGC0001211.5[2]||BGC0001752.4[2]||BGC0002493.3[2]||BGC0001351.3[2]||BGC0002686.2[2]||BGC0000366.5[2]||BGC0002415.2[2]||BGC0000325.5[2]}/NZ_CP068684_Region4:{BGC0000781.3[2]}/NZ_CP068684_Region5:{BGC0001100.5[2]}/NZ_CP068684_Region6:{BGC0001055.5[19]||BGC0002570.2[5]||BGC0000467.5[4]||BGC0002715.2[4]||BGC0000446.5[4]||BGC0002475.3[2]}/NZ_CP068685_Region1:{BGC0001499.5[6]||BGC0001498.5[6]||BGC0002682.2[3]||BGC0000939.5[2]||BGC0002468.2[2]}/NZ_CP068686_Region1:{BGC0001499.5[6]||BGC0001498.5[6]||BGC0002682.2[3]||BGC0000939.5[2]||BGC0002468.2[2]}/NZ_CP068688_Region1:{-}	(BGC0000446.5)x2/(BGC0000939.5)x2/(BGC0001498.5)x2/(BGC0001499.5)x2/(BGC0002468.2)x2/(BGC0002682.2)x2/BGC0000294.5/BGC0000300.5/BGC0000309.5/BGC0000325.5/BGC0000343.5/BGC0000352.5/BGC0000359.5/BGC0000366.5/BGC0000368.5/BGC0000371.5/BGC0000392.5/BGC0000401.5/BGC0000451.5/BGC0000454.5/BGC0000467.5/BGC0000781.3/BGC0001055.5/BGC0001100.5/BGC0001185.5/BGC0001211.5/BGC0001345.5/BGC0001351.3/BGC0001502.4/BGC0001752.4/BGC0001890.3/BGC0002017.3/BGC0002324.3/BGC0002413.3/BGC0002414.3/BGC0002415.2/BGC0002466.3/BGC0002473.3/BGC0002474.2/BGC0002475.3/BGC0002476.2/BGC0002492.3/BGC0002493.3/BGC0002494.3/BGC0002495.2/BGC0002528.3/BGC0002544.3/BGC0002570.2/BGC0002679.2/BGC0002680.2/BGC0002686.2/BGC0002695.2/BGC0002696.2/BGC0002715.2	(NI-siderophore)x2/(NRP-metallophore)x2/(NRPS)x2/(RiPP-like)x2/azole-containing-RiPP/redox-cofactor/T1PKS/terpene-precursor	12	https://progenomes.embl.de/genome.cgi?gtdb_id=GCA_016774455.1	-
Refseq	GCF_016774475.1	ASM1677447v1	SAMN17277757	Streptococcus suis	1307	ID33329	2022-12-19	2021	2021-01-31	Unicycler v. v0.4.8	1	0	1	NZ_CP068708.1	2138155	2138155	-	False	c	300x	Streptococcus suis strain ID33329 chromosome, complete genome	-	-	FALSE	ONT	hybrid	de_novo	FALSE	False	False	2051	1979	1929	50	4, 4, 4 (5S, 16S, 23S)	56	4	47	6167	1	101923	43	6167	1569	4	3116	1338	0	0	0	0	0	0	0.04767	FALSE	interspersed	FALSE	Bacteria	Bacillota	Bacilli	Lactobacillales	Streptococcaceae	Streptococcus	Streptococcus suis	Streptococcus suis	Bacteria	Bacillota	Bacilli	Lactobacillales	Streptococcaceae	Streptococcus	Streptococcus suis_W	4	-	1549/1549/1549/1549	NZ_CP068708.1/NZ_CP068708.1/NZ_CP068708.1/NZ_CP068708.1	16945/85694/340620/1549171	18494/87243/342169/1550720	1/1/1/-1	100	NZ_CP068708_Region1:{lanthipeptide-class-i}/NZ_CP068708_Region2:{T3PKS+terpene-precursor}	NZ_CP068708_Region1:{1}/NZ_CP068708_Region2:{2}	NZ_CP068708_Region1:{812465-838499}/NZ_CP068708_Region2:{1433999-1475153}	NZ_CP068708_Region1:{23}/NZ_CP068708_Region2:{36}	NZ_CP068708_Region1:{BGC0001789.3[12]||BGC0000537.3[12]||BGC0000535.4[5]||BGC0000536.3[4]||BGC0000549.3[3]||BGC0000538.3[2]||BGC0000556.5[2]||BGC0001701.4[2]||BGC0000515.4[2]||BGC0002323.2[2]}/NZ_CP068708_Region2:{-}	BGC0000515.4/BGC0000535.4/BGC0000536.3/BGC0000537.3/BGC0000538.3/BGC0000549.3/BGC0000556.5/BGC0001701.4/BGC0001789.3/BGC0002323.2	lanthipeptide-class-i/T3PKS/terpene-precursor	3	https://progenomes.embl.de/genome.cgi?gtdb_id=GCA_016774475.1	-
Refseq	GCF_016774495.1	ASM1677449v1	SAMN17319786	Burkholderia thailandensis	57975	AW34-19p	2023-02-16	2021	2021-01-31	Unicycler Galaxy version v0.4.8.0	2	1	3	NZ_CP068709.1/NZ_CP068710.1/NZ_CP068711.1	6961330	3830943/2826723/303664	303664	False/False/True	c/c/c	78x/78x/78x	Burkholderia thailandensis strain AW34-19p chromosome 1, complete sequence/Burkholderia thailandensis strain AW34-19p chromosome 2, complete sequence/Burkholderia thailandensis strain AW34-19p plasmid p1, complete sequence	-	-	FALSE	ONT	hybrid	de_novo	FALSE	False/False/False	False/False/False	6197	6122	5831	291	4, 4, 4 (5S, 16S, 23S)	59	4	95	8490	3	190921	94	8490	1360	1	959	959	0	0	0	0	0	0	0.02743	TRUE	interspersed	FALSE	Bacteria	Pseudomonadota	Betaproteobacteria	Burkholderiales	Burkholderiaceae	Burkholderia	Burkholderia thailandensis	Burkholderia thailandensis	Bacteria	Pseudomonadota	Gammaproteobacteria	Burkholderiales	Burkholderiaceae	Burkholderia	Burkholderia thailandensis	4	-	1524/1531/1524/1531	NZ_CP068709.1/NZ_CP068709.1/NZ_CP068709.1/NZ_CP068710.1	388258/608195/2726220/1277223	389782/609726/2727744/1278754	1/1/-1/1	99.1	NZ_CP068709_Region1:{T1PKS}/NZ_CP068709_Region2:{NRPS-like+NRPS}/NZ_CP068709_Region3:{terpene}/NZ_CP068709_Region4:{NRPS}/NZ_CP068709_Region5:{NRP-metallophore+NRPS+lassopeptide}/NZ_CP068709_Region6:{RiPP-like}/NZ_CP068710_Region1:{terpene-precursor}/NZ_CP068710_Region2:{betalactone}/NZ_CP068710_Region3:{NRPS-like}/NZ_CP068710_Region4:{RiPP-like}/NZ_CP068710_Region5:{terpene+hglE-KS}/NZ_CP068710_Region6:{terpene}/NZ_CP068710_Region7:{transAT-PKS+NRPS-like+T1PKS}/NZ_CP068710_Region8:{NRPS-like+phosphonate}/NZ_CP068710_Region9:{NRP-metallophore+NRPS}/NZ_CP068710_Region10:{crocagin+azole-containing-RiPP+transAT-PKS+NRPS+PKS-like}/NZ_CP068710_Region11:{NRPS-like}/NZ_CP068710_Region12:{NRPS+(T1PKS)x2+hserlactone}/NZ_CP068710_Region13:{hserlactone}/NZ_CP068710_Region14:{hserlactone}/NZ_CP068711_Region1:{RiPP-like}/NZ_CP068711_Region2:{RiPP-like}	NZ_CP068709_Region1:{1}/NZ_CP068709_Region2:{2}/NZ_CP068709_Region3:{1}/NZ_CP068709_Region4:{1}/NZ_CP068709_Region5:{3}/NZ_CP068709_Region6:{1}/NZ_CP068710_Region1:{1}/NZ_CP068710_Region2:{1}/NZ_CP068710_Region3:{1}/NZ_CP068710_Region4:{1}/NZ_CP068710_Region5:{2}/NZ_CP068710_Region6:{1}/NZ_CP068710_Region7:{3}/NZ_CP068710_Region8:{2}/NZ_CP068710_Region9:{2}/NZ_CP068710_Region10:{5}/NZ_CP068710_Region11:{1}/NZ_CP068710_Region12:{4}/NZ_CP068710_Region13:{1}/NZ_CP068710_Region14:{1}/NZ_CP068711_Region1:{1}/NZ_CP068711_Region2:{1}	NZ_CP068709_Region1:{861348-908979}/NZ_CP068709_Region2:{1574256-1628023}/NZ_CP068709_Region3:{1807743-1828579}/NZ_CP068709_Region4:{2090384-2154662}/NZ_CP068709_Region5:{2174265-2244125}/NZ_CP068709_Region6:{3377711-3390796}/NZ_CP068710_Region1:{139252-160136}/NZ_CP068710_Region2:{182558-210625}/NZ_CP068710_Region3:{599691-642498}/NZ_CP068710_Region4:{825947-836798}/NZ_CP068710_Region5:{864390-916454}/NZ_CP068710_Region6:{1115544-1136593}/NZ_CP068710_Region7:{1175269-1247856}/NZ_CP068710_Region8:{1405071-1466830}/NZ_CP068710_Region9:{1536420-1590771}/NZ_CP068710_Region10:{1694344-1842417}/NZ_CP068710_Region11:{1974376-2017213}/NZ_CP068710_Region12:{2234048-2329406}/NZ_CP068710_Region13:{2570988-2591599}/NZ_CP068710_Region14:{2740840-2761448}/NZ_CP068711_Region1:{84408-95298}/NZ_CP068711_Region2:{122010-132900}	NZ_CP068709_Region1:{30}/NZ_CP068709_Region2:{37}/NZ_CP068709_Region3:{21}/NZ_CP068709_Region4:{31}/NZ_CP068709_Region5:{44}/NZ_CP068709_Region6:{7}/NZ_CP068710_Region1:{14}/NZ_CP068710_Region2:{30}/NZ_CP068710_Region3:{32}/NZ_CP068710_Region4:{10}/NZ_CP068710_Region5:{41}/NZ_CP068710_Region6:{19}/NZ_CP068710_Region7:{44}/NZ_CP068710_Region8:{46}/NZ_CP068710_Region9:{39}/NZ_CP068710_Region10:{71}/NZ_CP068710_Region11:{31}/NZ_CP068710_Region12:{56}/NZ_CP068710_Region13:{23}/NZ_CP068710_Region14:{17}/NZ_CP068711_Region1:{17}/NZ_CP068711_Region2:{13}	NZ_CP068709_Region1:{BGC0000774.4[2]||BGC0000736.3[2]}/NZ_CP068709_Region2:{BGC0001790.4[14]||BGC0001671.3[3]||BGC0001764.4[2]||BGC0001593.5[2]||BGC0000960.5[2]}/NZ_CP068709_Region3:{-}/NZ_CP068709_Region4:{BGC0000964.5[12]||BGC0001045.5[11]||BGC0000993.4[8]||BGC0000153.5[2]||BGC0001160.5[1]}/NZ_CP068709_Region5:{BGC0000386.5[14]||BGC0002408.3[13]||BGC0002569.3[13]||BGC0001721.3[13]||BGC0002421.2[12]||BGC0002531.3[10]||BGC0000572.5[4]||BGC0002001.3[5]||BGC0000330.5[3]||BGC0002117.3[4]||BGC0002418.2[4]||BGC0000984.4[4]||BGC0002420.3[4]||BGC0002419.3[4]||BGC0002417.3[4]||BGC0002433.3[4]||BGC0000424.5[3]||BGC0002329.2[3]||BGC0002564.3[3]||BGC0000413.5[3]||BGC0002465.2[2]||BGC0001189.5[2]||BGC0000963.5[2]||BGC0002350.2[2]||BGC0002755.2[2]||BGC0002680.2[2]||BGC0002563.3[2]||BGC0001999.3[2]||BGC0002107.3[2]||BGC0000423.5[2]}/NZ_CP068709_Region6:{-}/NZ_CP068710_Region1:{-}/NZ_CP068710_Region2:{-}/NZ_CP068710_Region3:{BGC0000340.5[3]||BGC0002441.2[3]||BGC0002109.3[3]||BGC0002379.3[2]}/NZ_CP068710_Region4:{-}/NZ_CP068710_Region5:{BGC0001418.4[2]||BGC0001419.4[2]}/NZ_CP068710_Region6:{-}/NZ_CP068710_Region7:{BGC0001102.5[14]||BGC0002455.3[2]}/NZ_CP068710_Region8:{BGC0002036.4[2]||BGC0001114.5[2]||BGC0001687.3[2]||BGC0000082.5[2]||BGC0000413.5[2]}/NZ_CP068710_Region9:{BGC0002678.2[14]||BGC0000412.5[5]||BGC0002475.3[6]||BGC0002686.2[3]||BGC0001351.3[2]||BGC0000300.5[2]||BGC0000460.5[2]||BGC0002570.2[2]}/NZ_CP068710_Region10:{BGC0000186.5[20]||BGC0002455.3[6]||BGC0002814.2[6]||BGC0000967.5[5]||BGC0002374.2[5]||BGC0002385.3[5]||BGC0001520.3[5]||BGC0001099.5[4]||BGC0001114.5[5]||BGC0002059.3[5]||BGC0001470.5[4]||BGC0000182.5[4]||BGC0002055.3[4]||BGC0001835.2[4]||BGC0000178.5[4]||BGC0002810.2[3]||BGC0001071.4[3]||BGC0001025.5[4]||BGC0000995.5[4]||BGC0001113.5[4]||BGC0000173.5[3]||BGC0001115.5[3]||BGC0001564.4[3]||BGC0002082.3[4]||BGC0000205.3[2]||BGC0001971.3[2]||BGC0002379.3[5]||BGC0000176.5[3]||BGC0001751.3[2]||BGC0001091.5[2]||BGC0001853.3[2]||BGC0001823.4[2]||BGC0001089.5[3]||BGC0001110.5[3]||BGC0002153.2[3]||BGC0001031.5[3]||BGC0002542.2[3]||BGC0001032.3[2]||BGC0001357.3[2]||BGC0001064.5[2]||BGC0001566.3[2]||BGC0001105.5[2]||BGC0002068.3[2]||BGC0000255.5[2]||BGC0001001.5[2]||BGC0002025.4[2]||BGC0000976.5[2]||BGC0001165.5[2]||BGC0002296.2[2]||BGC0001761.3[2]}/NZ_CP068710_Region11:{BGC0002284.3[2]}/NZ_CP068710_Region12:{BGC0000961.5[21]||BGC0001048.5[2]||BGC0001231.5[2]||BGC0002815.2[2]||BGC0002350.2[2]||BGC0001328.5[2]||BGC0000974.5[2]}/NZ_CP068710_Region13:{-}/NZ_CP068710_Region14:{-}/NZ_CP068711_Region1:{-}/NZ_CP068711_Region2:{-}	(BGC0000413.5)x2/(BGC0001114.5)x2/(BGC0002350.2)x2/(BGC0002379.3)x2/(BGC0002455.3)x2/BGC0000082.5/BGC0000153.5/BGC0000173.5/BGC0000176.5/BGC0000178.5/BGC0000182.5/BGC0000186.5/BGC0000205.3/BGC0000255.5/BGC0000300.5/BGC0000330.5/BGC0000340.5/BGC0000386.5/BGC0000412.5/BGC0000423.5/BGC0000424.5/BGC0000460.5/BGC0000572.5/BGC0000736.3/BGC0000774.4/BGC0000960.5/BGC0000961.5/BGC0000963.5/BGC0000964.5/BGC0000967.5/BGC0000974.5/BGC0000976.5/BGC0000984.4/BGC0000993.4/BGC0000995.5/BGC0001001.5/BGC0001025.5/BGC0001031.5/BGC0001032.3/BGC0001045.5/BGC0001048.5/BGC0001064.5/BGC0001071.4/BGC0001089.5/BGC0001091.5/BGC0001099.5/BGC0001102.5/BGC0001105.5/BGC0001110.5/BGC0001113.5/BGC0001115.5/BGC0001160.5/BGC0001165.5/BGC0001189.5/BGC0001231.5/BGC0001328.5/BGC0001351.3/BGC0001357.3/BGC0001418.4/BGC0001419.4/BGC0001470.5/BGC0001520.3/BGC0001564.4/BGC0001566.3/BGC0001593.5/BGC0001671.3/BGC0001687.3/BGC0001721.3/BGC0001751.3/BGC0001761.3/BGC0001764.4/BGC0001790.4/BGC0001823.4/BGC0001835.2/BGC0001853.3/BGC0001971.3/BGC0001999.3/BGC0002001.3/BGC0002025.4/BGC0002036.4/BGC0002055.3/BGC0002059.3/BGC0002068.3/BGC0002082.3/BGC0002107.3/BGC0002109.3/BGC0002117.3/BGC0002153.2/BGC0002284.3/BGC0002296.2/BGC0002329.2/BGC0002374.2/BGC0002385.3/BGC0002408.3/BGC0002417.3/BGC0002418.2/BGC0002419.3/BGC0002420.3/BGC0002421.2/BGC0002433.3/BGC0002441.2/BGC0002465.2/BGC0002475.3/BGC0002531.3/BGC0002542.2/BGC0002563.3/BGC0002564.3/BGC0002569.3/BGC0002570.2/BGC0002678.2/BGC0002680.2/BGC0002686.2/BGC0002755.2/BGC0002810.2/BGC0002814.2/BGC0002815.2	(NRPS)x6/(NRPS-like)x5/(RiPP-like)x4/(T1PKS)x4/(hserlactone)x3/(terpene)x3/(NRP-metallophore)x2/(transAT-PKS)x2/azole-containing-RiPP/betalactone/crocagin/hglE-KS/lassopeptide/phosphonate/PKS-like/terpene-precursor	37	https://progenomes.embl.de/genome.cgi?gtdb_id=GCA_016774495.1	-
Refseq	GCF_016774515.1	ASM1677451v1	SAMN17386864	Staphylococcus shinii	2912228	14AME19	2023-05-07	2021	2021-01-31	SMRT v2.3.0	1	4	5	NZ_CP068712.1/NZ_CP068713.1/NZ_CP068714.1/NZ_CP068715.1/NZ_CP068716.1	3012208	2910290/22548/23177/46422/9771	46422	False/True/True/True/True	c/c/c/c/c	369x/369x/369x/369x/369x	Staphylococcus shinii strain 14AME19 chromosome, complete genome/Staphylococcus shinii strain 14AME19 plasmid p14AME19-1, complete sequence/Staphylococcus shinii strain 14AME19 plasmid p14AME19-2, complete sequence/Staphylococcus shinii strain 14AME19 plasmid p14AME19-3, complete sequence/Staphylococcus shinii strain 14AME19 plasmid p14AME19-4, complete sequence	2282419/2282419/2282419/2282419/2282419	-	FALSE	PacBio	long_read_only	reference_based	FALSE	False/False/False/False/False	False/False/False/False/False	2888	2802	2738	64	8, 7, 7 (5S, 16S, 23S)	60	4	26	10456	3	68401	17	10456	1086	9	10187	1317	0	0	0	0	0	0	0.02271	TRUE	interspersed	FALSE	Bacteria	Bacillota	Bacilli	Bacillales	Staphylococcaceae	Staphylococcus	Staphylococcus shinii	Staphylococcus shinii	Bacteria	Bacillota	Bacilli	Staphylococcales	Staphylococcaceae	Staphylococcus	Staphylococcus shinii	7	-	1553/1553/1553/1553/1553/1553/1553	NZ_CP068712.1/NZ_CP068712.1/NZ_CP068712.1/NZ_CP068712.1/NZ_CP068712.1/NZ_CP068712.1/NZ_CP068712.1	927946/1027255/1144867/2548173/2553378/2596556/2601760	929499/1028808/1146420/2549726/2554931/2598109/2603313	1/1/1/-1/-1/-1/-1	99.9	NZ_CP068712_Region1:{NRPS}/NZ_CP068712_Region2:{opine-like-metallophore+terpene}/NZ_CP068712_Region3:{T3PKS}/NZ_CP068712_Region4:{NI-siderophore}/NZ_CP068712_Region5:{cyclic-lactone-autoinducer}/NZ_CP068712_Region6:{terpene}/NZ_CP068712_Region7:{terpene-precursor}/NZ_CP068712_Region8:{NRPS}/NZ_CP068712_Region9:{NRPS}	NZ_CP068712_Region1:{1}/NZ_CP068712_Region2:{2}/NZ_CP068712_Region3:{1}/NZ_CP068712_Region4:{1}/NZ_CP068712_Region5:{1}/NZ_CP068712_Region6:{1}/NZ_CP068712_Region7:{1}/NZ_CP068712_Region8:{1}/NZ_CP068712_Region9:{1}	NZ_CP068712_Region1:{45224-89552}/NZ_CP068712_Region2:{145478-184710}/NZ_CP068712_Region3:{493484-534653}/NZ_CP068712_Region4:{895530-928521}/NZ_CP068712_Region5:{1050859-1071568}/NZ_CP068712_Region6:{1337924-1358742}/NZ_CP068712_Region7:{1459144-1480034}/NZ_CP068712_Region8:{2707369-2764165}/NZ_CP068712_Region9:{2850906-2895282}	NZ_CP068712_Region1:{44}/NZ_CP068712_Region2:{36}/NZ_CP068712_Region3:{35}/NZ_CP068712_Region4:{31}/NZ_CP068712_Region5:{19}/NZ_CP068712_Region6:{22}/NZ_CP068712_Region7:{21}/NZ_CP068712_Region8:{41}/NZ_CP068712_Region9:{35}	NZ_CP068712_Region1:{-}/NZ_CP068712_Region2:{BGC0002487.3[9]||BGC0002488.3[6]}/NZ_CP068712_Region3:{-}/NZ_CP068712_Region4:{BGC0000944.5[4]}/NZ_CP068712_Region5:{BGC0000082.5[2]}/NZ_CP068712_Region6:{BGC0000905.5[2]||BGC0000906.3[2]}/NZ_CP068712_Region7:{-}/NZ_CP068712_Region8:{-}/NZ_CP068712_Region9:{-}	BGC0000082.5/BGC0000905.5/BGC0000906.3/BGC0000944.5/BGC0002487.3/BGC0002488.3	(NRPS)x3/(terpene)x2/cyclic-lactone-autoinducer/NI-siderophore/opine-like-metallophore/T3PKS/terpene-precursor	10	https://progenomes.embl.de/genome.cgi?gtdb_id=GCA_016774515.1	-
Refseq	GCF_016774535.1	ASM1677453v1	SAMN17369855	Bacillus cereus	1396	CH	2023-03-18	2021	2021-01-31	Unicycler v. v0.4.7	1	1	2	NZ_CP068717.1/NZ_CP068718.1	6098577	5507441/591136	591136	False/True	c/c	100%x/100%x	Bacillus cereus strain CH chromosome, complete genome/Bacillus cereus strain CH plasmid p1, complete sequence	-	-	FALSE	PacBio	hybrid	de_novo	FALSE	False/False	False/False	6120	5967	5800	167	14, 14, 14 (5S, 16S, 23S)	106	5	70	5853	1	160917	58	5853	1742	12	5032	728	0	0	0	0	0	0	0.02639	FALSE	interspersed	FALSE	Bacteria	Bacillota	Bacilli	Bacillales	Bacillaceae	Bacillus	Bacillus cereus	Bacillus cereus	Bacteria	Bacillota	Bacilli	Bacillales	Bacillaceae_G	Bacillus_A	Bacillus_A thuringiensis	14	-	1552/1552/1552/1552/1552/1552/1552/1552/1552/1552/1552/1552/1552/1552	NZ_CP068717.1/NZ_CP068717.1/NZ_CP068717.1/NZ_CP068717.1/NZ_CP068717.1/NZ_CP068717.1/NZ_CP068717.1/NZ_CP068717.1/NZ_CP068717.1/NZ_CP068717.1/NZ_CP068717.1/NZ_CP068717.1/NZ_CP068717.1/NZ_CP068717.1	8907/28650/81932/87642/150822/244047/267162/274420/283097/293509/300661/520257/782883/4920604	10459/30202/83484/89194/152374/245599/268714/275972/284649/295061/302213/521809/784435/4922156	1/1/1/1/1/1/1/1/1/1/1/1/1/-1	99.9	NZ_CP068717_Region1:{NRPS-like}/NZ_CP068717_Region2:{NRPS+transAT-PKS}/NZ_CP068717_Region3:{azole-containing-RiPP}/NZ_CP068717_Region4:{NI-siderophore}/NZ_CP068717_Region5:{NRP-metallophore+NRPS}/NZ_CP068717_Region6:{NRPS}/NZ_CP068717_Region7:{betalactone}/NZ_CP068717_Region8:{RiPP-like}/NZ_CP068717_Region9:{RiPP-like}/NZ_CP068717_Region10:{NRPS}/NZ_CP068717_Region11:{terpene}/NZ_CP068717_Region12:{lanthipeptide-class-i}/NZ_CP068717_Region13:{terpene-precursor}/NZ_CP068718_Region1:{NRPS}/NZ_CP068718_Region2:{NRPS+T1PKS}/NZ_CP068718_Region3:{lanthipeptide-class-ii}/NZ_CP068718_Region4:{RiPP-like}	NZ_CP068717_Region1:{1}/NZ_CP068717_Region2:{2}/NZ_CP068717_Region3:{1}/NZ_CP068717_Region4:{1}/NZ_CP068717_Region5:{2}/NZ_CP068717_Region6:{1}/NZ_CP068717_Region7:{1}/NZ_CP068717_Region8:{1}/NZ_CP068717_Region9:{1}/NZ_CP068717_Region10:{1}/NZ_CP068717_Region11:{1}/NZ_CP068717_Region12:{1}/NZ_CP068717_Region13:{1}/NZ_CP068718_Region1:{1}/NZ_CP068718_Region2:{2}/NZ_CP068718_Region3:{1}/NZ_CP068718_Region4:{1}	NZ_CP068717_Region1:{400129-443710}/NZ_CP068717_Region2:{522777-596906}/NZ_CP068717_Region3:{1282350-1305856}/NZ_CP068717_Region4:{1919017-1950724}/NZ_CP068717_Region5:{2241401-2293149}/NZ_CP068717_Region6:{2430070-2495978}/NZ_CP068717_Region7:{2550672-2575910}/NZ_CP068717_Region8:{2631571-2641894}/NZ_CP068717_Region9:{2738486-2748752}/NZ_CP068717_Region10:{2767572-2814582}/NZ_CP068717_Region11:{3590068-3611921}/NZ_CP068717_Region12:{3676724-3703167}/NZ_CP068717_Region13:{4248010-4268900}/NZ_CP068718_Region1:{53205-109441}/NZ_CP068718_Region2:{271138-375061}/NZ_CP068718_Region3:{435248-464108}/NZ_CP068718_Region4:{475014-487233}	NZ_CP068717_Region1:{35}/NZ_CP068717_Region2:{34}/NZ_CP068717_Region3:{20}/NZ_CP068717_Region4:{30}/NZ_CP068717_Region5:{40}/NZ_CP068717_Region6:{34}/NZ_CP068717_Region7:{26}/NZ_CP068717_Region8:{10}/NZ_CP068717_Region9:{11}/NZ_CP068717_Region10:{36}/NZ_CP068717_Region11:{23}/NZ_CP068717_Region12:{27}/NZ_CP068717_Region13:{22}/NZ_CP068718_Region1:{43}/NZ_CP068718_Region2:{62}/NZ_CP068718_Region3:{29}/NZ_CP068718_Region4:{11}	NZ_CP068717_Region1:{-}/NZ_CP068717_Region2:{-}/NZ_CP068717_Region3:{-}/NZ_CP068717_Region4:{BGC0000942.4[6]}/NZ_CP068717_Region5:{BGC0000309.5[6]||BGC0002695.2[6]||BGC0001185.5[5]||BGC0000401.5[5]||BGC0002324.3[4]||BGC0001345.5[4]||BGC0002492.3[4]||BGC0000368.5[4]||BGC0000359.5[4]||BGC0000392.5[3]||BGC0002528.3[3]||BGC0001890.3[3]||BGC0002373.3[2]||BGC0002413.3[3]||BGC0000454.5[3]||BGC0002491.3[3]||BGC0001437.5[3]||BGC0001502.4[3]||BGC0001444.5[3]||BGC0001213.5[3]||BGC0001292.5[3]||BGC0001975.4[2]||BGC0001214.5[2]||BGC0001967.4[2]||BGC0001230.5[2]||BGC0002689.2[2]||BGC0000460.5[2]||BGC0002494.3[2]||BGC0002679.2[2]||BGC0002474.2[2]||BGC0002476.2[2]||BGC0001783.5[2]||BGC0001731.5[2]||BGC0001732.5[2]||BGC0001848.4[2]||BGC0000032.5[2]||BGC0001675.5[2]||BGC0001850.4[2]||BGC0002493.3[2]||BGC0002688.2[2]||BGC0002696.2[2]||BGC0000371.5[2]||BGC0000366.5[3]||BGC0002473.3[2]||BGC0002495.2[2]||BGC0000343.5[2]||BGC0002017.3[2]||BGC0000935.5[2]||BGC0002544.3[2]||BGC0001351.3[2]}/NZ_CP068717_Region6:{-}/NZ_CP068717_Region7:{BGC0001095.5[6]||BGC0001103.5[3]||BGC0002284.3[2]||BGC0000407.5[2]}/NZ_CP068717_Region8:{-}/NZ_CP068717_Region9:{-}/NZ_CP068717_Region10:{-}/NZ_CP068717_Region11:{BGC0000916.5[3]}/NZ_CP068717_Region12:{-}/NZ_CP068717_Region13:{BGC0001595.3[2]}/NZ_CP068718_Region1:{-}/NZ_CP068718_Region2:{BGC0001059.5[27]||BGC0001033.5[4]||BGC0001054.5[3]||BGC0001034.5[3]||BGC0000970.5[3]||BGC0000998.5[2]||BGC0001796.5[2]||BGC0001902.3[2]||BGC0001537.5[2]}/NZ_CP068718_Region3:{-}/NZ_CP068718_Region4:{-}	BGC0000032.5/BGC0000309.5/BGC0000343.5/BGC0000359.5/BGC0000366.5/BGC0000368.5/BGC0000371.5/BGC0000392.5/BGC0000401.5/BGC0000407.5/BGC0000454.5/BGC0000460.5/BGC0000916.5/BGC0000935.5/BGC0000942.4/BGC0000970.5/BGC0000998.5/BGC0001033.5/BGC0001034.5/BGC0001054.5/BGC0001059.5/BGC0001095.5/BGC0001103.5/BGC0001185.5/BGC0001213.5/BGC0001214.5/BGC0001230.5/BGC0001292.5/BGC0001345.5/BGC0001351.3/BGC0001437.5/BGC0001444.5/BGC0001502.4/BGC0001537.5/BGC0001595.3/BGC0001675.5/BGC0001731.5/BGC0001732.5/BGC0001783.5/BGC0001796.5/BGC0001848.4/BGC0001850.4/BGC0001890.3/BGC0001902.3/BGC0001967.4/BGC0001975.4/BGC0002017.3/BGC0002284.3/BGC0002324.3/BGC0002373.3/BGC0002413.3/BGC0002473.3/BGC0002474.2/BGC0002476.2/BGC0002491.3/BGC0002492.3/BGC0002493.3/BGC0002494.3/BGC0002495.2/BGC0002528.3/BGC0002544.3/BGC0002679.2/BGC0002688.2/BGC0002689.2/BGC0002695.2/BGC0002696.2	(NRPS)x6/(RiPP-like)x3/azole-containing-RiPP/betalactone/lanthipeptide-class-i/lanthipeptide-class-ii/NI-siderophore/NRP-metallophore/NRPS-like/T1PKS/terpene/terpene-precursor/transAT-PKS	20	https://progenomes.embl.de/genome.cgi?gtdb_id=GCA_016774535.1	-
Refseq	GCF_016774555.1	ASM1677455v1	SAMN17369856	Bacillus cereus	1396	21155	2023-04-03	2021	2021-01-31	Unicycler v. v0.4.7	1	4	5	NZ_CP068719.1/NZ_CP068720.1/NZ_CP068721.1/NZ_CP068722.1/NZ_CP068723.1	6258015	5549424/647739/41955/11091/7806	647739	False/True/True/True/True	c/c/c/c/c	100%x/100%x/100%x/100%x/100%x	Bacillus cereus strain 21155 chromosome, complete genome/Bacillus cereus strain 21155 plasmid p1, complete sequence/Bacillus cereus strain 21155 plasmid p2, complete sequence/Bacillus cereus strain 21155 plasmid p3, complete sequence/Bacillus cereus strain 21155 plasmid p4, complete sequence	-	-	FALSE	PacBio	hybrid	de_novo	FALSE	False/False/False/False/False	False/False/False/False/False	6384	6229	5968	262	14, 14, 14 (5S, 16S, 23S)	108	5	73	5857	1	146793	63	5857	1439	10	3638	783	0	0	0	0	0	0	0.02346	FALSE	interspersed	FALSE	Bacteria	Bacillota	Bacilli	Bacillales	Bacillaceae	Bacillus	Bacillus cereus	Bacillus cereus	Bacteria	Bacillota	Bacilli	Bacillales	Bacillaceae_G	Bacillus_A	Bacillus_A thuringiensis_K	14	-	1552/1552/1552/1552/1552/1552/1552/1552/1552/1552/1552/1552/1552/1552	NZ_CP068719.1/NZ_CP068719.1/NZ_CP068719.1/NZ_CP068719.1/NZ_CP068719.1/NZ_CP068719.1/NZ_CP068719.1/NZ_CP068719.1/NZ_CP068719.1/NZ_CP068719.1/NZ_CP068719.1/NZ_CP068719.1/NZ_CP068719.1/NZ_CP068719.1	8908/28648/81934/87646/150866/238926/259501/266778/280083/290498/297651/511469/720364/4951470	10460/30200/83486/89198/152418/240478/261053/268330/281635/292050/299203/513021/721916/4953022	1/1/1/1/1/1/1/1/1/1/1/1/1/-1	99.9	NZ_CP068719_Region1:{NRPS-like}/NZ_CP068719_Region2:{azole-containing-RiPP}/NZ_CP068719_Region3:{NI-siderophore}/NZ_CP068719_Region4:{NRP-metallophore+NRPS}/NZ_CP068719_Region5:{NRPS}/NZ_CP068719_Region6:{betalactone}/NZ_CP068719_Region7:{RiPP-like}/NZ_CP068719_Region8:{NRPS}/NZ_CP068719_Region9:{NRPS}/NZ_CP068719_Region10:{terpene}/NZ_CP068719_Region11:{terpene-precursor}/NZ_CP068719_Region12:{RiPP-like}/NZ_CP068720_Region1:{(NRPS)x2+T1PKS}/NZ_CP068720_Region2:{(HR-T2PKS)x2}	NZ_CP068719_Region1:{1}/NZ_CP068719_Region2:{1}/NZ_CP068719_Region3:{1}/NZ_CP068719_Region4:{2}/NZ_CP068719_Region5:{1}/NZ_CP068719_Region6:{1}/NZ_CP068719_Region7:{1}/NZ_CP068719_Region8:{1}/NZ_CP068719_Region9:{1}/NZ_CP068719_Region10:{1}/NZ_CP068719_Region11:{1}/NZ_CP068719_Region12:{1}/NZ_CP068720_Region1:{3}/NZ_CP068720_Region2:{2}	NZ_CP068719_Region1:{393004-436585}/NZ_CP068719_Region2:{1240458-1263964}/NZ_CP068719_Region3:{1856763-1888470}/NZ_CP068719_Region4:{2352150-2403898}/NZ_CP068719_Region5:{2485461-2551369}/NZ_CP068719_Region6:{2589676-2614914}/NZ_CP068719_Region7:{2760732-2771001}/NZ_CP068719_Region8:{2788155-2835165}/NZ_CP068719_Region9:{3531943-3615120}/NZ_CP068719_Region10:{3642532-3664056}/NZ_CP068719_Region11:{4293794-4314684}/NZ_CP068719_Region12:{5157036-5169989}/NZ_CP068720_Region1:{313366-430612}/NZ_CP068720_Region2:{488671-544009}	NZ_CP068719_Region1:{37}/NZ_CP068719_Region2:{20}/NZ_CP068719_Region3:{30}/NZ_CP068719_Region4:{43}/NZ_CP068719_Region5:{42}/NZ_CP068719_Region6:{26}/NZ_CP068719_Region7:{12}/NZ_CP068719_Region8:{39}/NZ_CP068719_Region9:{36}/NZ_CP068719_Region10:{24}/NZ_CP068719_Region11:{23}/NZ_CP068719_Region12:{11}/NZ_CP068720_Region1:{74}/NZ_CP068720_Region2:{59}	NZ_CP068719_Region1:{-}/NZ_CP068719_Region2:{-}/NZ_CP068719_Region3:{BGC0000942.4[6]}/NZ_CP068719_Region4:{BGC0000309.5[6]||BGC0002695.2[6]||BGC0001185.5[5]||BGC0000401.5[5]||BGC0000368.5[5]||BGC0002324.3[4]||BGC0001345.5[4]||BGC0002492.3[4]||BGC0000392.5[3]||BGC0002528.3[3]||BGC0001890.3[3]||BGC0002373.3[2]||BGC0000359.5[3]||BGC0002413.3[3]||BGC0000454.5[3]||BGC0002491.3[3]||BGC0001437.5[3]||BGC0001502.4[3]||BGC0001444.5[3]||BGC0001213.5[3]||BGC0001292.5[3]||BGC0001975.4[2]||BGC0001967.4[2]||BGC0001230.5[2]||BGC0002689.2[2]||BGC0000460.5[2]||BGC0002494.3[2]||BGC0002679.2[2]||BGC0002476.2[2]||BGC0002474.2[2]||BGC0001783.5[2]||BGC0001731.5[2]||BGC0001732.5[2]||BGC0001848.4[2]||BGC0001675.5[2]||BGC0000032.5[2]||BGC0001850.4[2]||BGC0002493.3[2]||BGC0002688.2[2]||BGC0002696.2[2]||BGC0000371.5[2]||BGC0000366.5[3]||BGC0002473.3[2]||BGC0002495.2[2]||BGC0002414.3[2]||BGC0002017.3[2]||BGC0000343.5[2]||BGC0000935.5[2]||BGC0002544.3[2]||BGC0001351.3[2]}/NZ_CP068719_Region5:{-}/NZ_CP068719_Region6:{BGC0001095.5[6]||BGC0001103.5[3]||BGC0002284.3[2]||BGC0000407.5[2]}/NZ_CP068719_Region7:{-}/NZ_CP068719_Region8:{-}/NZ_CP068719_Region9:{BGC0000310.5[9]}/NZ_CP068719_Region10:{BGC0000916.5[3]}/NZ_CP068719_Region11:{BGC0001595.3[2]}/NZ_CP068719_Region12:{-}/NZ_CP068720_Region1:{BGC0001059.5[30]||BGC0001033.5[4]||BGC0001054.5[3]||BGC0001034.5[3]||BGC0000970.5[3]||BGC0000998.5[2]||BGC0001747.3[2]||BGC0001902.3[2]||BGC0001537.5[2]}/NZ_CP068720_Region2:{-}	BGC0000032.5/BGC0000309.5/BGC0000310.5/BGC0000343.5/BGC0000359.5/BGC0000366.5/BGC0000368.5/BGC0000371.5/BGC0000392.5/BGC0000401.5/BGC0000407.5/BGC0000454.5/BGC0000460.5/BGC0000916.5/BGC0000935.5/BGC0000942.4/BGC0000970.5/BGC0000998.5/BGC0001033.5/BGC0001034.5/BGC0001054.5/BGC0001059.5/BGC0001095.5/BGC0001103.5/BGC0001185.5/BGC0001213.5/BGC0001230.5/BGC0001292.5/BGC0001345.5/BGC0001351.3/BGC0001437.5/BGC0001444.5/BGC0001502.4/BGC0001537.5/BGC0001595.3/BGC0001675.5/BGC0001731.5/BGC0001732.5/BGC0001747.3/BGC0001783.5/BGC0001848.4/BGC0001850.4/BGC0001890.3/BGC0001902.3/BGC0001967.4/BGC0001975.4/BGC0002017.3/BGC0002284.3/BGC0002324.3/BGC0002373.3/BGC0002413.3/BGC0002414.3/BGC0002473.3/BGC0002474.2/BGC0002476.2/BGC0002491.3/BGC0002492.3/BGC0002493.3/BGC0002494.3/BGC0002495.2/BGC0002528.3/BGC0002544.3/BGC0002679.2/BGC0002688.2/BGC0002689.2/BGC0002695.2/BGC0002696.2	(NRPS)x6/(HR-T2PKS)x2/(RiPP-like)x2/azole-containing-RiPP/betalactone/NI-siderophore/NRP-metallophore/NRPS-like/T1PKS/terpene/terpene-precursor	18	https://progenomes.embl.de/genome.cgi?gtdb_id=GCA_016774555.1	-
Refseq	GCF_016774575.1	ASM1677457v1	SAMN17369857	Bacillus cereus	1396	AFA01	2023-05-11	2021	2021-01-31	Unicycler v. v0.4.7	1	4	5	NZ_CP068724.1/NZ_CP068725.1/NZ_CP068726.1/NZ_CP068727.1/NZ_CP068728.1	5843781	5367656/454251/9518/9190/3166	454251	False/True/True/True/True	c/c/c/c/c	100%x/100%x/100%x/100%x/100%x	Bacillus cereus strain AFA01 chromosome, complete genome/Bacillus cereus strain AFA01 plasmid p1, complete sequence/Bacillus cereus strain AFA01 plasmid p2, complete sequence/Bacillus cereus strain AFA01 plasmid p3, complete sequence/Bacillus cereus strain AFA01 plasmid p4, complete sequence	-	-	FALSE	PacBio	hybrid	de_novo	FALSE	False/False/False/False/False	False/False/False/False/False	5994	5841	5695	146	14, 14, 14 (5S, 16S, 23S)	106	5	45	54283	3	234907	35	54283	5027	10	4205	648	0	0	0	0	0	0	0.0402	TRUE	interspersed	FALSE	Bacteria	Bacillota	Bacilli	Bacillales	Bacillaceae	Bacillus	Bacillus cereus	Bacillus cereus	Bacteria	Bacillota	Bacilli	Bacillales	Bacillaceae_G	Bacillus_A	Bacillus_A cereus	14	-	1552/1552/1552/1552/1552/1552/1552/1552/1552/1552/1552/1552/1552/1552	NZ_CP068724.1/NZ_CP068724.1/NZ_CP068724.1/NZ_CP068724.1/NZ_CP068724.1/NZ_CP068724.1/NZ_CP068724.1/NZ_CP068724.1/NZ_CP068724.1/NZ_CP068724.1/NZ_CP068724.1/NZ_CP068724.1/NZ_CP068724.1/NZ_CP068724.1	8907/28648/81934/87642/150855/257954/278522/285796/296205/309498/316605/534600/742841/4774055	10459/30200/83486/89194/152407/259506/280074/287348/297757/311050/318157/536152/744393/4775607	1/1/1/1/1/1/1/1/1/1/1/1/1/-1	99.8	NZ_CP068724_Region1:{NRPS-like}/NZ_CP068724_Region2:{azole-containing-RiPP}/NZ_CP068724_Region3:{NI-siderophore}/NZ_CP068724_Region4:{NRP-metallophore+NRPS}/NZ_CP068724_Region5:{NRPS}/NZ_CP068724_Region6:{betalactone}/NZ_CP068724_Region7:{RiPP-like}/NZ_CP068724_Region8:{RiPP-like}/NZ_CP068724_Region9:{terpene}/NZ_CP068724_Region10:{terpene-precursor}	NZ_CP068724_Region1:{1}/NZ_CP068724_Region2:{1}/NZ_CP068724_Region3:{1}/NZ_CP068724_Region4:{2}/NZ_CP068724_Region5:{1}/NZ_CP068724_Region6:{1}/NZ_CP068724_Region7:{1}/NZ_CP068724_Region8:{1}/NZ_CP068724_Region9:{1}/NZ_CP068724_Region10:{1}	NZ_CP068724_Region1:{416069-459650}/NZ_CP068724_Region2:{1264348-1287854}/NZ_CP068724_Region3:{1939491-1971198}/NZ_CP068724_Region4:{2269454-2321202}/NZ_CP068724_Region5:{2392118-2458026}/NZ_CP068724_Region6:{2460983-2486221}/NZ_CP068724_Region7:{2537570-2547890}/NZ_CP068724_Region8:{2603018-2613284}/NZ_CP068724_Region9:{3450661-3472514}/NZ_CP068724_Region10:{4068543-4089433}	NZ_CP068724_Region1:{38}/NZ_CP068724_Region2:{23}/NZ_CP068724_Region3:{30}/NZ_CP068724_Region4:{41}/NZ_CP068724_Region5:{39}/NZ_CP068724_Region6:{26}/NZ_CP068724_Region7:{8}/NZ_CP068724_Region8:{11}/NZ_CP068724_Region9:{23}/NZ_CP068724_Region10:{21}	NZ_CP068724_Region1:{-}/NZ_CP068724_Region2:{-}/NZ_CP068724_Region3:{BGC0000942.4[6]}/NZ_CP068724_Region4:{BGC0000309.5[6]||BGC0002695.2[6]||BGC0001185.5[5]||BGC0000401.5[5]||BGC0000368.5[5]||BGC0002324.3[4]||BGC0001345.5[4]||BGC0002492.3[4]||BGC0000359.5[4]||BGC0000392.5[3]||BGC0002528.3[3]||BGC0001890.3[3]||BGC0002373.3[2]||BGC0002494.3[3]||BGC0002413.3[3]||BGC0000454.5[3]||BGC0002491.3[3]||BGC0001437.5[3]||BGC0001502.4[3]||BGC0000460.5[3]||BGC0001444.5[3]||BGC0001213.5[3]||BGC0001292.5[3]||BGC0001975.4[2]||BGC0001967.4[2]||BGC0001230.5[2]||BGC0002689.2[2]||BGC0002679.2[2]||BGC0002474.2[2]||BGC0002476.2[2]||BGC0001783.5[2]||BGC0001731.5[2]||BGC0001732.5[2]||BGC0001848.4[2]||BGC0001675.5[2]||BGC0000032.5[2]||BGC0001850.4[2]||BGC0002493.3[2]||BGC0002688.2[2]||BGC0002696.2[2]||BGC0000371.5[2]||BGC0000366.5[3]||BGC0002473.3[2]||BGC0002495.2[2]||BGC0000343.5[2]||BGC0002414.3[2]||BGC0002017.3[2]||BGC0000935.5[2]||BGC0002544.3[2]||BGC0001351.3[2]}/NZ_CP068724_Region5:{-}/NZ_CP068724_Region6:{BGC0001095.5[6]||BGC0001103.5[3]||BGC0002284.3[2]||BGC0000407.5[2]}/NZ_CP068724_Region7:{-}/NZ_CP068724_Region8:{-}/NZ_CP068724_Region9:{BGC0000916.5[3]}/NZ_CP068724_Region10:{BGC0001595.3[2]}	BGC0000032.5/BGC0000309.5/BGC0000343.5/BGC0000359.5/BGC0000366.5/BGC0000368.5/BGC0000371.5/BGC0000392.5/BGC0000401.5/BGC0000407.5/BGC0000454.5/BGC0000460.5/BGC0000916.5/BGC0000935.5/BGC0000942.4/BGC0001095.5/BGC0001103.5/BGC0001185.5/BGC0001213.5/BGC0001230.5/BGC0001292.5/BGC0001345.5/BGC0001351.3/BGC0001437.5/BGC0001444.5/BGC0001502.4/BGC0001595.3/BGC0001675.5/BGC0001731.5/BGC0001732.5/BGC0001783.5/BGC0001848.4/BGC0001850.4/BGC0001890.3/BGC0001967.4/BGC0001975.4/BGC0002017.3/BGC0002284.3/BGC0002324.3/BGC0002373.3/BGC0002413.3/BGC0002414.3/BGC0002473.3/BGC0002474.2/BGC0002476.2/BGC0002491.3/BGC0002492.3/BGC0002493.3/BGC0002494.3/BGC0002495.2/BGC0002528.3/BGC0002544.3/BGC0002679.2/BGC0002688.2/BGC0002689.2/BGC0002695.2/BGC0002696.2	(NRPS)x2/(RiPP-like)x2/azole-containing-RiPP/betalactone/NI-siderophore/NRP-metallophore/NRPS-like/terpene/terpene-precursor	11	https://progenomes.embl.de/genome.cgi?gtdb_id=GCA_016774575.1	-
Refseq	GCF_016775685.1	ASM1677568v1	SAMN17492529	Lactiplantibacillus plantarum	1590	S58	2022-12-19	2021	2021-02-01	Flye v2.8.1	1	5	6	NZ_CP068767.1/NZ_CP068765.1/NZ_CP068766.1/NZ_CP068768.1/NZ_CP068769.1/NZ_CP068770.1	3269258	3152304/55196/9506/30423/6498/15331	55196	False/True/True/True/True/True	c/c/c/c/c/c	400x/400x/400x/400x/400x/400x	Lactiplantibacillus plantarum strain S58 chromosome, complete genome/Lactiplantibacillus plantarum strain S58 plasmid p1, complete sequence/Lactiplantibacillus plantarum strain S58 plasmid p2, complete sequence/Lactiplantibacillus plantarum strain S58 plasmid p3, complete sequence/Lactiplantibacillus plantarum strain S58 plasmid p4, complete sequence/Lactiplantibacillus plantarum strain S58 plasmid p5, complete sequence	-	-	FALSE	ONT	long_read_only	de_novo	FALSE	False/False/False/False/False/False	False/False/False/False/False/False	3185	3094	3030	64	6, 5, 5 (5S, 16S, 23S)	71	4	89	5411	1	141637	86	5411	1122	3	700	630	0	0	0	0	0	0	0.04332	FALSE	interspersed	FALSE	Bacteria	Bacillota	Bacilli	Lactobacillales	Lactobacillaceae	Lactiplantibacillus	Lactiplantibacillus plantarum	Lactiplantibacillus plantarum	Bacteria	Bacillota	Bacilli	Lactobacillales	Lactobacillaceae	Lactiplantibacillus	Lactiplantibacillus plantarum	5	-	1566/1567/1567/1567/1567	NZ_CP068767.1/NZ_CP068767.1/NZ_CP068767.1/NZ_CP068767.1/NZ_CP068767.1	481038/1106693/1976169/2479561/2891265	482604/1108260/1977736/2481128/2892832	1/1/-1/-1/-1	99.8	NZ_CP068767_Region1:{terpene-precursor}/NZ_CP068767_Region2:{T3PKS}/NZ_CP068767_Region3:{terpene}/NZ_CP068767_Region4:{cyclic-lactone-autoinducer}	NZ_CP068767_Region1:{1}/NZ_CP068767_Region2:{1}/NZ_CP068767_Region3:{1}/NZ_CP068767_Region4:{1}	NZ_CP068767_Region1:{1376658-1397548}/NZ_CP068767_Region2:{1764852-1806021}/NZ_CP068767_Region3:{2840684-2861565}/NZ_CP068767_Region4:{3087252-3107957}	NZ_CP068767_Region1:{27}/NZ_CP068767_Region2:{37}/NZ_CP068767_Region3:{20}/NZ_CP068767_Region4:{21}	NZ_CP068767_Region1:{-}/NZ_CP068767_Region2:{-}/NZ_CP068767_Region3:{-}/NZ_CP068767_Region4:{-}	-	cyclic-lactone-autoinducer/T3PKS/terpene/terpene-precursor	4	https://progenomes.embl.de/genome.cgi?gtdb_id=GCA_016775685.1	-
Refseq	GCF_016775725.1	ASM1677572v1	SAMN17320315	Listeria monocytogenes	1639	LM36	2023-12-20	2021	2021-02-01	Microbial Assembly Application v. v1.0	1	0	1	NZ_CP068599.1	2886896	2886896	-	False	c	675x	Listeria monocytogenes strain LM36 chromosome, complete genome	-	-	FALSE	PacBio	long_read_only	de_novo	FALSE	False	False	2904	2815	2800	15	6, 6, 6 (5S, 16S, 23S)	67	4	11	11219	3	39966	6	5935	5353	5	11219	994	0	0	0	0	0	0	0.01384	TRUE	tandem	FALSE	Bacteria	Bacillota	Bacilli	Bacillales	Listeriaceae	Listeria	Listeria monocytogenes	Listeria monocytogenes	Bacteria	Bacillota	Bacilli	Lactobacillales	Listeriaceae	Listeria	Listeria monocytogenes	6	-	1550/1550/1550/1550/1550/1550	NZ_CP068599.1/NZ_CP068599.1/NZ_CP068599.1/NZ_CP068599.1/NZ_CP068599.1/NZ_CP068599.1	267603/501608/1049373/1153356/2647595/2653616	269153/503158/1050923/1154906/2649145/2655166	1/1/1/1/-1/-1	99.7	NZ_CP068599_Region1:{T3PKS}/NZ_CP068599_Region2:{terpene-precursor}/NZ_CP068599_Region3:{cyclic-lactone-autoinducer}	NZ_CP068599_Region1:{1}/NZ_CP068599_Region2:{1}/NZ_CP068599_Region3:{1}	NZ_CP068599_Region1:{1433374-1474540}/NZ_CP068599_Region2:{1502894-1523775}/NZ_CP068599_Region3:{2823509-2844268}	NZ_CP068599_Region1:{36}/NZ_CP068599_Region2:{21}/NZ_CP068599_Region3:{20}	NZ_CP068599_Region1:{-}/NZ_CP068599_Region2:{BGC0000350.5[2]}/NZ_CP068599_Region3:{-}	BGC0000350.5	cyclic-lactone-autoinducer/T3PKS/terpene-precursor	3	https://progenomes.embl.de/genome.cgi?gtdb_id=GCA_016775725.1	-
Refseq	GCF_016775745.1	ASM1677574v1	SAMN17320316	Listeria monocytogenes	1639	LM39	2023-12-20	2021	2021-02-01	Microbial Assembly Application v. v1.0	1	0	1	NZ_CP068600.1	2901393	2901393	-	False	c	643x	Listeria monocytogenes strain LM39 chromosome, complete genome	-	-	FALSE	PacBio	long_read_only	de_novo	FALSE	False	False	2888	2799	2776	23	6, 6, 6 (5S, 16S, 23S)	67	4	15	11217	3	46105	6	5933	5352	9	11217	963	0	0	0	0	0	0	0.01589	TRUE	tandem	FALSE	Bacteria	Bacillota	Bacilli	Bacillales	Listeriaceae	Listeria	Listeria monocytogenes	Listeria monocytogenes	Bacteria	Bacillota	Bacilli	Lactobacillales	Listeriaceae	Listeria	Listeria monocytogenes_B	6	-	1550/1550/1550/1550/1550/1550	NZ_CP068600.1/NZ_CP068600.1/NZ_CP068600.1/NZ_CP068600.1/NZ_CP068600.1/NZ_CP068600.1	237511/243530/1721949/1826626/2389548/2619974	239061/245080/1723499/1828176/2391098/2621524	1/1/-1/-1/-1/-1	99.9	NZ_CP068600_Region1:{cyclic-lactone-autoinducer}/NZ_CP068600_Region2:{azole-containing-RiPP}/NZ_CP068600_Region3:{terpene-precursor}/NZ_CP068600_Region4:{T3PKS}	NZ_CP068600_Region1:{1}/NZ_CP068600_Region2:{1}/NZ_CP068600_Region3:{1}/NZ_CP068600_Region4:{1}	NZ_CP068600_Region1:{46511-67270}/NZ_CP068600_Region2:{1113688-1136794}/NZ_CP068600_Region3:{1350419-1371300}/NZ_CP068600_Region4:{1399663-1440829}	NZ_CP068600_Region1:{20}/NZ_CP068600_Region2:{30}/NZ_CP068600_Region3:{21}/NZ_CP068600_Region4:{36}	NZ_CP068600_Region1:{-}/NZ_CP068600_Region2:{BGC0001171.5[6]}/NZ_CP068600_Region3:{BGC0000350.5[2]}/NZ_CP068600_Region4:{-}	BGC0000350.5/BGC0001171.5	azole-containing-RiPP/cyclic-lactone-autoinducer/T3PKS/terpene-precursor	4	https://progenomes.embl.de/genome.cgi?gtdb_id=GCA_016775745.1	-
Refseq	GCF_016775765.1	ASM1677576v1	SAMN17320319	Listeria monocytogenes	1639	LM43	2023-12-20	2021	2021-02-01	Microbial Assembly Application v. v1.0	1	0	1	NZ_CP068601.1	2945237	2945237	-	False	c	501x	Listeria monocytogenes strain LM43 chromosome, complete genome	-	-	FALSE	PacBio	long_read_only	de_novo	FALSE	False	False	2953	2864	2835	29	6, 6, 6 (5S, 16S, 23S)	67	4	14	11217	3	43029	4	5933	5548	10	11217	979	0	0	0	0	0	0	0.01461	TRUE	tandem	FALSE	Bacteria	Bacillota	Bacilli	Bacillales	Listeriaceae	Listeria	Listeria monocytogenes	Listeria monocytogenes	Bacteria	Bacillota	Bacilli	Lactobacillales	Listeriaceae	Listeria	Listeria monocytogenes_B	6	-	1550/1550/1550/1550/1550/1550	NZ_CP068601.1/NZ_CP068601.1/NZ_CP068601.1/NZ_CP068601.1/NZ_CP068601.1/NZ_CP068601.1	284975/515508/1115910/1220588/2700806/2706825	286525/517058/1117460/1222138/2702356/2708375	1/1/1/1/-1/-1	99.9	NZ_CP068601_Region1:{T3PKS}/NZ_CP068601_Region2:{terpene-precursor}/NZ_CP068601_Region3:{azole-containing-RiPP}/NZ_CP068601_Region4:{cyclic-lactone-autoinducer}	NZ_CP068601_Region1:{1}/NZ_CP068601_Region2:{1}/NZ_CP068601_Region3:{1}/NZ_CP068601_Region4:{1}	NZ_CP068601_Region1:{1503258-1544424}/NZ_CP068601_Region2:{1572787-1593668}/NZ_CP068601_Region3:{1809104-1832210}/NZ_CP068601_Region4:{2878618-2899377}	NZ_CP068601_Region1:{36}/NZ_CP068601_Region2:{21}/NZ_CP068601_Region3:{30}/NZ_CP068601_Region4:{20}	NZ_CP068601_Region1:{-}/NZ_CP068601_Region2:{BGC0000350.5[2]}/NZ_CP068601_Region3:{BGC0001171.5[6]}/NZ_CP068601_Region4:{-}	BGC0000350.5/BGC0001171.5	azole-containing-RiPP/cyclic-lactone-autoinducer/T3PKS/terpene-precursor	4	https://progenomes.embl.de/genome.cgi?gtdb_id=GCA_016775765.1	-
Refseq	GCF_016775785.1	ASM1677578v1	SAMN17393045	Neisseria gonorrhoeae	485	20181204	2023-02-13	2021	2021-02-01	Unicycler v. v0.4.9b	1	3	4	NZ_CP068761.1/NZ_CP068762.1/NZ_CP068763.1/NZ_CP068764.1	2222653	2171354/42003/5089/4207	42003	False/True/True/True	c/c/c/c	400x/400x/400x/400x	Neisseria gonorrhoeae strain 20181204 chromosome, complete genome/Neisseria gonorrhoeae strain 20181204 plasmid unnamed1, complete sequence/Neisseria gonorrhoeae strain 20181204 plasmid unnamed2, complete sequence/Neisseria gonorrhoeae strain 20181204 plasmid unnamed3, complete sequence	-	-	FALSE	ONT	hybrid	de_novo	FALSE	False/False/False/False	False/False/False/False	2362	2291	2048	243	4, 4, 4 (5S, 16S, 23S)	55	4	85	6890	1	145907	81	6890	1063	4	1741	1432	0	0	0	0	0	0	0.06565	FALSE	interspersed	FALSE	Bacteria	Pseudomonadota	Betaproteobacteria	Neisseriales	Neisseriaceae	Neisseria	Neisseria gonorrhoeae	Neisseria gonorrhoeae	Bacteria	Pseudomonadota	Gammaproteobacteria	Burkholderiales	Neisseriaceae	Neisseria	Neisseria gonorrhoeae	4	-	1541/1541/1541/1541	NZ_CP068761.1/NZ_CP068761.1/NZ_CP068761.1/NZ_CP068761.1	1107229/1249954/1668893/1892106	1108770/1251495/1670434/1893647	-1/-1/-1/-1	100	NZ_CP068761_Region1:{terpene}/NZ_CP068761_Region2:{terpene}/NZ_CP068761_Region3:{arylpolyene}/NZ_CP068761_Region4:{terpene-precursor}/NZ_CP068761_Region5:{RiPP-like}	NZ_CP068761_Region1:{1}/NZ_CP068761_Region2:{1}/NZ_CP068761_Region3:{1}/NZ_CP068761_Region4:{1}/NZ_CP068761_Region5:{1}	NZ_CP068761_Region1:{812030-832902}/NZ_CP068761_Region2:{944397-965209}/NZ_CP068761_Region3:{1279093-1320346}/NZ_CP068761_Region4:{1699384-1720280}/NZ_CP068761_Region5:{1931355-1942197}	NZ_CP068761_Region1:{25}/NZ_CP068761_Region2:{21}/NZ_CP068761_Region3:{35}/NZ_CP068761_Region4:{23}/NZ_CP068761_Region5:{12}	NZ_CP068761_Region1:{BGC0002716.2[2]}/NZ_CP068761_Region2:{-}/NZ_CP068761_Region3:{BGC0000836.5[2]||BGC0000837.4[2]}/NZ_CP068761_Region4:{-}/NZ_CP068761_Region5:{-}	BGC0000836.5/BGC0000837.4/BGC0002716.2	(terpene)x2/arylpolyene/RiPP-like/terpene-precursor	5	https://progenomes.embl.de/genome.cgi?gtdb_id=GCA_016775785.1	-
Refseq	GCF_016775805.1	ASM1677580v1	SAMN17373201	Escherichia coli	562	RIVM_C030256	2023-06-17	2021	2021-02-01	Unicycler v0.4.4	1	0	1	NZ_CP068825.1	5086785	5086785	-	False	c	30x	Escherichia coli strain RIVM_C030256 chromosome, complete genome	-	-	FALSE	ONT	long_read_only	de_novo	FALSE	False	False	4933	4810	4654	156	8, 7, 7 (5S, 16S, 23S)	92	9	85	11861	3	183015	79	11861	1454	6	4692	646	0	0	0	0	0	0	0.03598	TRUE	interspersed	FALSE	Bacteria	Pseudomonadota	Gammaproteobacteria	Enterobacterales	Enterobacteriaceae	Escherichia	Escherichia coli	Escherichia coli	Bacteria	Pseudomonadota	Gammaproteobacteria	Enterobacterales	Enterobacteriaceae	Escherichia	Escherichia coli	7	-	1542/1542/1542/1542/1542/1542/1542	NZ_CP068825.1/NZ_CP068825.1/NZ_CP068825.1/NZ_CP068825.1/NZ_CP068825.1/NZ_CP068825.1/NZ_CP068825.1	93201/134294/850404/3616297/4361867/4917058/5011319	94743/135836/851946/3617839/4363409/4918600/5012861	1/1/1/-1/-1/1/1	100	NZ_CP068825_Region1:{terpene-precursor}/NZ_CP068825_Region2:{NRP-metallophore+NRPS}/NZ_CP068825_Region3:{azole-containing-RiPP}/NZ_CP068825_Region4:{NRP-metallophore+NRPS+T1PKS}/NZ_CP068825_Region5:{NI-siderophore}/NZ_CP068825_Region6:{arylpolyene}	NZ_CP068825_Region1:{1}/NZ_CP068825_Region2:{2}/NZ_CP068825_Region3:{1}/NZ_CP068825_Region4:{3}/NZ_CP068825_Region5:{1}/NZ_CP068825_Region6:{1}	NZ_CP068825_Region1:{1117099-1137998}/NZ_CP068825_Region2:{1338813-1393767}/NZ_CP068825_Region3:{1689253-1715545}/NZ_CP068825_Region4:{2859385-2922584}/NZ_CP068825_Region5:{4043171-4075585}/NZ_CP068825_Region6:{4526351-4569938}	NZ_CP068825_Region1:{21}/NZ_CP068825_Region2:{51}/NZ_CP068825_Region3:{19}/NZ_CP068825_Region4:{58}/NZ_CP068825_Region5:{30}/NZ_CP068825_Region6:{46}	NZ_CP068825_Region1:{-}/NZ_CP068825_Region2:{BGC0002476.2[10]||BGC0002413.3[9]||BGC0002414.3[10]||BGC0002495.2[5]||BGC0002679.2[4]||BGC0000451.5[4]||BGC0000343.5[3]||BGC0002474.2[3]||BGC0002680.2[6]||BGC0000368.5[4]||BGC0001502.4[3]||BGC0000352.5[2]||BGC0001652.5[2]||BGC0002324.3[2]||BGC0002492.3[2]||BGC0000392.5[2]||BGC0000300.5[3]||BGC0001114.5[2]||BGC0000294.5[2]||BGC0002528.3[2]||BGC0000309.5[2]||BGC0001890.3[2]||BGC0001185.5[2]||BGC0002695.2[2]||BGC0002473.3[2]||BGC0002696.2[2]||BGC0000371.5[2]||BGC0002017.3[2]||BGC0001752.4[2]||BGC0001211.5[2]||BGC0000454.5[2]||BGC0002494.3[2]||BGC0002493.3[2]||BGC0001351.3[2]||BGC0002544.3[2]||BGC0002686.2[2]||BGC0002466.3[2]||BGC0002415.2[2]||BGC0000423.5[2]||BGC0000366.5[2]}/NZ_CP068825_Region3:{BGC0000781.3[2]}/NZ_CP068825_Region4:{BGC0001055.5[14]||BGC0002570.2[5]||BGC0000467.5[4]||BGC0002715.2[4]||BGC0002475.3[2]}/NZ_CP068825_Region5:{BGC0001499.5[6]||BGC0001498.5[6]||BGC0000939.5[2]||BGC0002682.2[2]}/NZ_CP068825_Region6:{BGC0000836.5[18]||BGC0002008.3[17]||BGC0000837.4[9]||BGC0000838.3[2]}	BGC0000294.5/BGC0000300.5/BGC0000309.5/BGC0000343.5/BGC0000352.5/BGC0000366.5/BGC0000368.5/BGC0000371.5/BGC0000392.5/BGC0000423.5/BGC0000451.5/BGC0000454.5/BGC0000467.5/BGC0000781.3/BGC0000836.5/BGC0000837.4/BGC0000838.3/BGC0000939.5/BGC0001055.5/BGC0001114.5/BGC0001185.5/BGC0001211.5/BGC0001351.3/BGC0001498.5/BGC0001499.5/BGC0001502.4/BGC0001652.5/BGC0001752.4/BGC0001890.3/BGC0002008.3/BGC0002017.3/BGC0002324.3/BGC0002413.3/BGC0002414.3/BGC0002415.2/BGC0002466.3/BGC0002473.3/BGC0002474.2/BGC0002475.3/BGC0002476.2/BGC0002492.3/BGC0002493.3/BGC0002494.3/BGC0002495.2/BGC0002528.3/BGC0002544.3/BGC0002570.2/BGC0002679.2/BGC0002680.2/BGC0002682.2/BGC0002686.2/BGC0002695.2/BGC0002696.2/BGC0002715.2	(NRP-metallophore)x2/(NRPS)x2/arylpolyene/azole-containing-RiPP/NI-siderophore/T1PKS/terpene-precursor	9	https://progenomes.embl.de/genome.cgi?gtdb_id=GCA_016775805.1	-
Refseq	GCF_016775825.1	ASM1677582v1	SAMN17373197	Escherichia coli	562	RIVM_C029952	2023-06-17	2021	2021-02-01	Unicycler v0.4.4	1	0	1	NZ_CP068821.1	5280943	5280943	-	False	c	30x	Escherichia coli strain RIVM_C029952 chromosome, complete genome	-	-	FALSE	ONT	long_read_only	de_novo	FALSE	False	False	5165	5040	4848	192	8, 7, 7 (5S, 16S, 23S)	92	11	99	11081	3	252576	92	11081	1488	7	5564	1427	0	0	0	0	0	0	0.04783	TRUE	interspersed	FALSE	Bacteria	Pseudomonadota	Gammaproteobacteria	Enterobacterales	Enterobacteriaceae	Escherichia	Escherichia coli	Escherichia coli	Bacteria	Pseudomonadota	Gammaproteobacteria	Enterobacterales	Enterobacteriaceae	Escherichia	Escherichia coli	7	-	1542/1542/1542/1542/1542/1542/1542	NZ_CP068821.1/NZ_CP068821.1/NZ_CP068821.1/NZ_CP068821.1/NZ_CP068821.1/NZ_CP068821.1/NZ_CP068821.1	530451/1293676/4108965/4921472/4962714/5123791/5220914	531993/1295218/4110507/4923014/4964256/5125333/5222456	1/1/-1/-1/-1/-1/-1	100	NZ_CP068821_Region1:{T1PKS+NRP-metallophore+NRPS}/NZ_CP068821_Region2:{azole-containing-RiPP}/NZ_CP068821_Region3:{NRP-metallophore+NRPS}/NZ_CP068821_Region4:{terpene-precursor}	NZ_CP068821_Region1:{3}/NZ_CP068821_Region2:{1}/NZ_CP068821_Region3:{2}/NZ_CP068821_Region4:{1}	NZ_CP068821_Region1:{2021574-2084773}/NZ_CP068821_Region2:{2250021-2276313}/NZ_CP068821_Region3:{3654215-3709169}/NZ_CP068821_Region4:{3862624-3883523}	NZ_CP068821_Region1:{57}/NZ_CP068821_Region2:{19}/NZ_CP068821_Region3:{49}/NZ_CP068821_Region4:{21}	NZ_CP068821_Region1:{BGC0001055.5[25]||BGC0002570.2[5]||BGC0000467.5[4]||BGC0002715.2[4]||BGC0002475.3[2]||BGC0000446.5[3]}/NZ_CP068821_Region2:{BGC0000781.3[2]}/NZ_CP068821_Region3:{BGC0002476.2[10]||BGC0002413.3[9]||BGC0002414.3[9]||BGC0002495.2[5]||BGC0002679.2[4]||BGC0000451.5[4]||BGC0000343.5[3]||BGC0002474.2[3]||BGC0002680.2[6]||BGC0000368.5[4]||BGC0001502.4[3]||BGC0000352.5[2]||BGC0001783.5[2]||BGC0002324.3[2]||BGC0002492.3[2]||BGC0000392.5[2]||BGC0000300.5[3]||BGC0001114.5[2]||BGC0000294.5[2]||BGC0002528.3[2]||BGC0000309.5[2]||BGC0001890.3[2]||BGC0001185.5[2]||BGC0002695.2[2]||BGC0002473.3[2]||BGC0002696.2[2]||BGC0000371.5[2]||BGC0002017.3[2]||BGC0001752.4[2]||BGC0001211.5[2]||BGC0000454.5[2]||BGC0002494.3[2]||BGC0002493.3[2]||BGC0001351.3[2]||BGC0002544.3[2]||BGC0002686.2[2]||BGC0002466.3[2]||BGC0002415.2[2]||BGC0000423.5[2]||BGC0000366.5[2]}/NZ_CP068821_Region4:{-}	BGC0000294.5/BGC0000300.5/BGC0000309.5/BGC0000343.5/BGC0000352.5/BGC0000366.5/BGC0000368.5/BGC0000371.5/BGC0000392.5/BGC0000423.5/BGC0000446.5/BGC0000451.5/BGC0000454.5/BGC0000467.5/BGC0000781.3/BGC0001055.5/BGC0001114.5/BGC0001185.5/BGC0001211.5/BGC0001351.3/BGC0001502.4/BGC0001752.4/BGC0001783.5/BGC0001890.3/BGC0002017.3/BGC0002324.3/BGC0002413.3/BGC0002414.3/BGC0002415.2/BGC0002466.3/BGC0002473.3/BGC0002474.2/BGC0002475.3/BGC0002476.2/BGC0002492.3/BGC0002493.3/BGC0002494.3/BGC0002495.2/BGC0002528.3/BGC0002544.3/BGC0002570.2/BGC0002679.2/BGC0002680.2/BGC0002686.2/BGC0002695.2/BGC0002696.2/BGC0002715.2	(NRP-metallophore)x2/(NRPS)x2/azole-containing-RiPP/T1PKS/terpene-precursor	7	https://progenomes.embl.de/genome.cgi?gtdb_id=GCA_016775825.1	-
Refseq	GCF_016775845.1	ASM1677584v1	SAMN17373181	Escherichia coli	562	RIVM_C018567	2023-06-17	2021	2021-02-01	Unicycler v0.4.4	1	0	1	NZ_CP068805.1	5215672	5215672	-	False	c	30x	Escherichia coli strain RIVM_C018567 chromosome, complete genome	-	-	FALSE	ONT	long_read_only	de_novo	FALSE	False	False	5096	4973	4815	158	8, 7, 7 (5S, 16S, 23S)	90	11	90	11081	3	217134	85	11081	1453	5	5564	1427	0	0	0	0	0	0	0.04163	TRUE	interspersed	FALSE	Bacteria	Pseudomonadota	Gammaproteobacteria	Enterobacterales	Enterobacteriaceae	Escherichia	Escherichia coli	Escherichia coli	Bacteria	Pseudomonadota	Gammaproteobacteria	Enterobacterales	Enterobacteriaceae	Escherichia	Escherichia coli	7	-	1542/1542/1542/1542/1542/1542/1542	NZ_CP068805.1/NZ_CP068805.1/NZ_CP068805.1/NZ_CP068805.1/NZ_CP068805.1/NZ_CP068805.1/NZ_CP068805.1	530468/1281041/4127595/4856195/4897436/5058512/5155645	532010/1282583/4129137/4857737/4898978/5060054/5157187	1/1/-1/-1/-1/-1/-1	100	NZ_CP068805_Region1:{T1PKS+NRP-metallophore+NRPS}/NZ_CP068805_Region2:{azole-containing-RiPP}/NZ_CP068805_Region3:{NRP-metallophore+NRPS}/NZ_CP068805_Region4:{terpene-precursor}	NZ_CP068805_Region1:{3}/NZ_CP068805_Region2:{1}/NZ_CP068805_Region3:{2}/NZ_CP068805_Region4:{1}	NZ_CP068805_Region1:{2035181-2098380}/NZ_CP068805_Region2:{3305588-3331880}/NZ_CP068805_Region3:{3671916-3726870}/NZ_CP068805_Region4:{3880325-3901224}	NZ_CP068805_Region1:{43}/NZ_CP068805_Region2:{19}/NZ_CP068805_Region3:{48}/NZ_CP068805_Region4:{21}	NZ_CP068805_Region1:{BGC0001055.5[21]||BGC0002570.2[5]||BGC0000467.5[4]||BGC0002715.2[4]||BGC0002475.3[2]||BGC0000446.5[2]||BGC0002533.2[2]}/NZ_CP068805_Region2:{BGC0000781.3[2]}/NZ_CP068805_Region3:{BGC0002476.2[10]||BGC0002413.3[9]||BGC0002414.3[9]||BGC0002495.2[5]||BGC0002679.2[4]||BGC0000451.5[4]||BGC0000343.5[3]||BGC0002474.2[3]||BGC0002680.2[6]||BGC0000368.5[4]||BGC0001502.4[3]||BGC0000352.5[2]||BGC0001783.5[2]||BGC0002324.3[2]||BGC0002492.3[2]||BGC0000392.5[2]||BGC0000300.5[3]||BGC0001114.5[2]||BGC0000294.5[2]||BGC0002528.3[2]||BGC0000309.5[2]||BGC0001890.3[2]||BGC0001185.5[2]||BGC0002695.2[2]||BGC0002473.3[2]||BGC0002696.2[2]||BGC0000371.5[2]||BGC0002017.3[2]||BGC0001752.4[2]||BGC0001211.5[2]||BGC0000454.5[2]||BGC0002494.3[2]||BGC0002493.3[2]||BGC0001351.3[2]||BGC0002544.3[2]||BGC0002686.2[2]||BGC0002466.3[2]||BGC0002415.2[2]||BGC0000423.5[2]||BGC0000366.5[2]}/NZ_CP068805_Region4:{-}	BGC0000294.5/BGC0000300.5/BGC0000309.5/BGC0000343.5/BGC0000352.5/BGC0000366.5/BGC0000368.5/BGC0000371.5/BGC0000392.5/BGC0000423.5/BGC0000446.5/BGC0000451.5/BGC0000454.5/BGC0000467.5/BGC0000781.3/BGC0001055.5/BGC0001114.5/BGC0001185.5/BGC0001211.5/BGC0001351.3/BGC0001502.4/BGC0001752.4/BGC0001783.5/BGC0001890.3/BGC0002017.3/BGC0002324.3/BGC0002413.3/BGC0002414.3/BGC0002415.2/BGC0002466.3/BGC0002473.3/BGC0002474.2/BGC0002475.3/BGC0002476.2/BGC0002492.3/BGC0002493.3/BGC0002494.3/BGC0002495.2/BGC0002528.3/BGC0002533.2/BGC0002544.3/BGC0002570.2/BGC0002679.2/BGC0002680.2/BGC0002686.2/BGC0002695.2/BGC0002696.2/BGC0002715.2	(NRP-metallophore)x2/(NRPS)x2/azole-containing-RiPP/T1PKS/terpene-precursor	7	https://progenomes.embl.de/genome.cgi?gtdb_id=GCA_016775845.1	-
Refseq	GCF_016775865.1	ASM1677586v1	SAMN17373202	Escherichia coli	562	RIVM_C030300	2023-06-17	2021	2021-02-01	Unicycler v0.4.4	1	0	1	NZ_CP068826.1	5256124	5256124	-	False	c	30x	Escherichia coli strain RIVM_C030300 chromosome, complete genome	-	-	FALSE	ONT	long_read_only	de_novo	FALSE	False	False	5090	4970	4776	194	8, 7, 7 (5S, 16S, 23S)	88	10	88	5564	1	159004	82	5540	1318	6	5564	1243	0	0	0	0	0	0	0.03025	FALSE	tandem	FALSE	Bacteria	Pseudomonadota	Gammaproteobacteria	Enterobacterales	Enterobacteriaceae	Escherichia	Escherichia coli	Escherichia coli	Bacteria	Pseudomonadota	Gammaproteobacteria	Enterobacterales	Enterobacteriaceae	Escherichia	Escherichia coli	7	-	1542/1537/1542/1542/1542/1542/1542	NZ_CP068826.1/NZ_CP068826.1/NZ_CP068826.1/NZ_CP068826.1/NZ_CP068826.1/NZ_CP068826.1/NZ_CP068826.1	488804/1313149/4099787/4896652/4937893/5098963/5196098	490346/1314686/4101329/4898194/4939435/5100505/5197640	1/1/-1/-1/-1/-1/-1	99.4	NZ_CP068826_Region1:{T1PKS+NRP-metallophore+NRPS}/NZ_CP068826_Region2:{azole-containing-RiPP}/NZ_CP068826_Region3:{NRP-metallophore+NRPS}/NZ_CP068826_Region4:{terpene-precursor}	NZ_CP068826_Region1:{3}/NZ_CP068826_Region2:{1}/NZ_CP068826_Region3:{2}/NZ_CP068826_Region4:{1}	NZ_CP068826_Region1:{2069758-2132957}/NZ_CP068826_Region2:{3334491-3360783}/NZ_CP068826_Region3:{3650494-3705448}/NZ_CP068826_Region4:{3858899-3879798}	NZ_CP068826_Region1:{41}/NZ_CP068826_Region2:{19}/NZ_CP068826_Region3:{48}/NZ_CP068826_Region4:{22}	NZ_CP068826_Region1:{BGC0001055.5[23]||BGC0002570.2[5]||BGC0000467.5[4]||BGC0002715.2[4]||BGC0002475.3[2]||BGC0000446.5[3]}/NZ_CP068826_Region2:{BGC0000781.3[2]}/NZ_CP068826_Region3:{BGC0002476.2[10]||BGC0002413.3[9]||BGC0002414.3[9]||BGC0002495.2[5]||BGC0002679.2[4]||BGC0000451.5[4]||BGC0000343.5[3]||BGC0002474.2[3]||BGC0002680.2[6]||BGC0000368.5[4]||BGC0001502.4[3]||BGC0000352.5[2]||BGC0001783.5[2]||BGC0002324.3[2]||BGC0002492.3[2]||BGC0000392.5[2]||BGC0000300.5[3]||BGC0001114.5[2]||BGC0000294.5[2]||BGC0002528.3[2]||BGC0000309.5[2]||BGC0001890.3[2]||BGC0001185.5[2]||BGC0002695.2[2]||BGC0002473.3[2]||BGC0002696.2[2]||BGC0000371.5[2]||BGC0002017.3[2]||BGC0001752.4[2]||BGC0001211.5[2]||BGC0000454.5[2]||BGC0002494.3[2]||BGC0002493.3[2]||BGC0001351.3[2]||BGC0002544.3[2]||BGC0002686.2[2]||BGC0002466.3[2]||BGC0002415.2[2]||BGC0000423.5[2]||BGC0000366.5[2]}/NZ_CP068826_Region4:{-}	BGC0000294.5/BGC0000300.5/BGC0000309.5/BGC0000343.5/BGC0000352.5/BGC0000366.5/BGC0000368.5/BGC0000371.5/BGC0000392.5/BGC0000423.5/BGC0000446.5/BGC0000451.5/BGC0000454.5/BGC0000467.5/BGC0000781.3/BGC0001055.5/BGC0001114.5/BGC0001185.5/BGC0001211.5/BGC0001351.3/BGC0001502.4/BGC0001752.4/BGC0001783.5/BGC0001890.3/BGC0002017.3/BGC0002324.3/BGC0002413.3/BGC0002414.3/BGC0002415.2/BGC0002466.3/BGC0002473.3/BGC0002474.2/BGC0002475.3/BGC0002476.2/BGC0002492.3/BGC0002493.3/BGC0002494.3/BGC0002495.2/BGC0002528.3/BGC0002544.3/BGC0002570.2/BGC0002679.2/BGC0002680.2/BGC0002686.2/BGC0002695.2/BGC0002696.2/BGC0002715.2	(NRP-metallophore)x2/(NRPS)x2/azole-containing-RiPP/T1PKS/terpene-precursor	7	https://progenomes.embl.de/genome.cgi?gtdb_id=GCA_016775865.1	-
Refseq	GCF_016775885.1	ASM1677588v1	SAMN17373205	Escherichia coli	562	RIVM_C030453	2023-06-17	2021	2021-02-01	Unicycler v0.4.4	1	0	1	NZ_CP068829.1	5209229	5209229	-	False	c	30x	Escherichia coli strain RIVM_C030453 chromosome, complete genome	-	-	FALSE	ONT	long_read_only	de_novo	FALSE	False	False	5042	4922	4761	161	8, 7, 7 (5S, 16S, 23S)	88	10	77	5564	1	136489	71	5540	1186	6	5564	1243	0	0	0	0	0	0	0.0262	FALSE	tandem	FALSE	Bacteria	Pseudomonadota	Gammaproteobacteria	Enterobacterales	Enterobacteriaceae	Escherichia	Escherichia coli	Escherichia coli	Bacteria	Pseudomonadota	Gammaproteobacteria	Enterobacterales	Enterobacteriaceae	Escherichia	Escherichia coli	7	-	1542/1542/1542/1542/1542/1542/1542	NZ_CP068829.1/NZ_CP068829.1/NZ_CP068829.1/NZ_CP068829.1/NZ_CP068829.1/NZ_CP068829.1/NZ_CP068829.1	488714/1318197/4065332/4849759/4891000/5052074/5149201	490256/1319739/4066874/4851301/4892542/5053616/5150743	1/1/-1/-1/-1/-1/-1	100	NZ_CP068829_Region1:{T1PKS+NRP-metallophore+NRPS}/NZ_CP068829_Region2:{azole-containing-RiPP}/NZ_CP068829_Region3:{NRP-metallophore+NRPS}/NZ_CP068829_Region4:{terpene-precursor}	NZ_CP068829_Region1:{3}/NZ_CP068829_Region2:{1}/NZ_CP068829_Region3:{2}/NZ_CP068829_Region4:{1}	NZ_CP068829_Region1:{2114726-2177925}/NZ_CP068829_Region2:{3284089-3310381}/NZ_CP068829_Region3:{3610396-3665350}/NZ_CP068829_Region4:{3818805-3839704}	NZ_CP068829_Region1:{41}/NZ_CP068829_Region2:{19}/NZ_CP068829_Region3:{48}/NZ_CP068829_Region4:{21}	NZ_CP068829_Region1:{BGC0001055.5[23]||BGC0002570.2[5]||BGC0000467.5[4]||BGC0002715.2[4]||BGC0002475.3[2]||BGC0000446.5[3]}/NZ_CP068829_Region2:{BGC0000781.3[2]}/NZ_CP068829_Region3:{BGC0002476.2[10]||BGC0002413.3[9]||BGC0002414.3[9]||BGC0002495.2[5]||BGC0002679.2[4]||BGC0000451.5[4]||BGC0000343.5[3]||BGC0002474.2[3]||BGC0002680.2[6]||BGC0000368.5[4]||BGC0001502.4[3]||BGC0000352.5[2]||BGC0001783.5[2]||BGC0002324.3[2]||BGC0002492.3[2]||BGC0000392.5[2]||BGC0000300.5[3]||BGC0001114.5[2]||BGC0000294.5[2]||BGC0002528.3[2]||BGC0000309.5[2]||BGC0001890.3[2]||BGC0001185.5[2]||BGC0002695.2[2]||BGC0002473.3[2]||BGC0002696.2[2]||BGC0000371.5[2]||BGC0002017.3[2]||BGC0001752.4[2]||BGC0001211.5[2]||BGC0000454.5[2]||BGC0002494.3[2]||BGC0002493.3[2]||BGC0001351.3[2]||BGC0002544.3[2]||BGC0002686.2[2]||BGC0002466.3[2]||BGC0002415.2[2]||BGC0000423.5[2]||BGC0000366.5[2]}/NZ_CP068829_Region4:{-}	BGC0000294.5/BGC0000300.5/BGC0000309.5/BGC0000343.5/BGC0000352.5/BGC0000366.5/BGC0000368.5/BGC0000371.5/BGC0000392.5/BGC0000423.5/BGC0000446.5/BGC0000451.5/BGC0000454.5/BGC0000467.5/BGC0000781.3/BGC0001055.5/BGC0001114.5/BGC0001185.5/BGC0001211.5/BGC0001351.3/BGC0001502.4/BGC0001752.4/BGC0001783.5/BGC0001890.3/BGC0002017.3/BGC0002324.3/BGC0002413.3/BGC0002414.3/BGC0002415.2/BGC0002466.3/BGC0002473.3/BGC0002474.2/BGC0002475.3/BGC0002476.2/BGC0002492.3/BGC0002493.3/BGC0002494.3/BGC0002495.2/BGC0002528.3/BGC0002544.3/BGC0002570.2/BGC0002679.2/BGC0002680.2/BGC0002686.2/BGC0002695.2/BGC0002696.2/BGC0002715.2	(NRP-metallophore)x2/(NRPS)x2/azole-containing-RiPP/T1PKS/terpene-precursor	7	https://progenomes.embl.de/genome.cgi?gtdb_id=GCA_016775885.1	-
Refseq	GCF_016775905.1	ASM1677590v1	SAMN17373204	Escherichia coli	562	RIVM_C030443	2023-06-17	2021	2021-02-01	Unicycler v0.4.4	1	0	1	NZ_CP068828.1	5104263	5104263	-	False	c	30x	Escherichia coli strain RIVM_C030443 chromosome, complete genome	-	-	FALSE	ONT	long_read_only	de_novo	FALSE	False	False	4956	4832	4678	154	8, 7, 7 (5S, 16S, 23S)	93	9	96	15042	3	214154	89	15042	1429	7	4692	717	0	0	0	0	0	0	0.04196	TRUE	interspersed	FALSE	Bacteria	Pseudomonadota	Gammaproteobacteria	Enterobacterales	Enterobacteriaceae	Escherichia	Escherichia coli	Escherichia coli	Bacteria	Pseudomonadota	Gammaproteobacteria	Enterobacterales	Enterobacteriaceae	Escherichia	Escherichia coli	7	-	1542/1542/1542/1542/1542/1542/1542	NZ_CP068828.1/NZ_CP068828.1/NZ_CP068828.1/NZ_CP068828.1/NZ_CP068828.1/NZ_CP068828.1/NZ_CP068828.1	545358/1360108/4035556/4778251/4819343/4947971/5041502	546900/1361650/4037098/4779793/4820885/4949513/5043044	1/1/-1/-1/-1/-1/-1	100	NZ_CP068828_Region1:{arylpolyene}/NZ_CP068828_Region2:{T1PKS+NRP-metallophore+NRPS}/NZ_CP068828_Region3:{azole-containing-RiPP}/NZ_CP068828_Region4:{NRP-metallophore+NRPS}/NZ_CP068828_Region5:{terpene-precursor}	NZ_CP068828_Region1:{1}/NZ_CP068828_Region2:{3}/NZ_CP068828_Region3:{1}/NZ_CP068828_Region4:{2}/NZ_CP068828_Region5:{1}	NZ_CP068828_Region1:{338830-382417}/NZ_CP068828_Region2:{2073723-2136923}/NZ_CP068828_Region3:{3193709-3220001}/NZ_CP068828_Region4:{3524621-3579575}/NZ_CP068828_Region5:{3790046-3810945}	NZ_CP068828_Region1:{45}/NZ_CP068828_Region2:{40}/NZ_CP068828_Region3:{19}/NZ_CP068828_Region4:{50}/NZ_CP068828_Region5:{21}	NZ_CP068828_Region1:{BGC0000836.5[18]||BGC0002008.3[17]||BGC0000837.4[9]||BGC0000838.3[2]}/NZ_CP068828_Region2:{BGC0001055.5[22]||BGC0002570.2[5]||BGC0000467.5[4]||BGC0002715.2[4]||BGC0002475.3[2]||BGC0000446.5[3]}/NZ_CP068828_Region3:{BGC0000781.3[2]}/NZ_CP068828_Region4:{BGC0002476.2[10]||BGC0002413.3[9]||BGC0002414.3[10]||BGC0002495.2[5]||BGC0002679.2[4]||BGC0000451.5[4]||BGC0000343.5[3]||BGC0002474.2[3]||BGC0002680.2[6]||BGC0000368.5[4]||BGC0001502.4[3]||BGC0000352.5[2]||BGC0001652.5[2]||BGC0002324.3[2]||BGC0002492.3[2]||BGC0000392.5[2]||BGC0000300.5[3]||BGC0001114.5[2]||BGC0000294.5[2]||BGC0002528.3[2]||BGC0000309.5[2]||BGC0001890.3[2]||BGC0001185.5[2]||BGC0002695.2[2]||BGC0002473.3[2]||BGC0002696.2[2]||BGC0000371.5[2]||BGC0002017.3[2]||BGC0001752.4[2]||BGC0001211.5[2]||BGC0000454.5[2]||BGC0002494.3[2]||BGC0002493.3[2]||BGC0001351.3[2]||BGC0002544.3[2]||BGC0002686.2[2]||BGC0002466.3[2]||BGC0002415.2[2]||BGC0000423.5[2]||BGC0000366.5[2]}/NZ_CP068828_Region5:{-}	BGC0000294.5/BGC0000300.5/BGC0000309.5/BGC0000343.5/BGC0000352.5/BGC0000366.5/BGC0000368.5/BGC0000371.5/BGC0000392.5/BGC0000423.5/BGC0000446.5/BGC0000451.5/BGC0000454.5/BGC0000467.5/BGC0000781.3/BGC0000836.5/BGC0000837.4/BGC0000838.3/BGC0001055.5/BGC0001114.5/BGC0001185.5/BGC0001211.5/BGC0001351.3/BGC0001502.4/BGC0001652.5/BGC0001752.4/BGC0001890.3/BGC0002008.3/BGC0002017.3/BGC0002324.3/BGC0002413.3/BGC0002414.3/BGC0002415.2/BGC0002466.3/BGC0002473.3/BGC0002474.2/BGC0002475.3/BGC0002476.2/BGC0002492.3/BGC0002493.3/BGC0002494.3/BGC0002495.2/BGC0002528.3/BGC0002544.3/BGC0002570.2/BGC0002679.2/BGC0002680.2/BGC0002686.2/BGC0002695.2/BGC0002696.2/BGC0002715.2	(NRP-metallophore)x2/(NRPS)x2/arylpolyene/azole-containing-RiPP/T1PKS/terpene-precursor	8	https://progenomes.embl.de/genome.cgi?gtdb_id=GCA_016775905.1	-
Refseq	GCF_016775925.1	ASM1677592v1	SAMN17373198	Escherichia coli	562	RIVM_C029324	2023-06-17	2021	2021-02-01	Unicycler v0.4.4	1	0	1	NZ_CP068822.1	5191412	5191412	-	False	c	30x	Escherichia coli strain RIVM_C029324 chromosome, complete genome	-	-	FALSE	ONT	long_read_only	de_novo	FALSE	False	False	5005	4890	4684	206	8, 7, 7 (5S, 16S, 23S)	87	6	77	24968	3	224854	74	14793	1504	3	24968	2423	0	0	0	0	0	0	0.04331	TRUE	tandem	FALSE	Bacteria	Pseudomonadota	Gammaproteobacteria	Enterobacterales	Enterobacteriaceae	Escherichia	Escherichia coli	Escherichia coli	Bacteria	Pseudomonadota	Gammaproteobacteria	Enterobacterales	Enterobacteriaceae	Escherichia	Escherichia coli	7	-	1542/1542/1542/1542/1542/1542/1542	NZ_CP068822.1/NZ_CP068822.1/NZ_CP068822.1/NZ_CP068822.1/NZ_CP068822.1/NZ_CP068822.1/NZ_CP068822.1	461423/1293838/4029288/4839168/4879339/5016627/5132502	462965/1295380/4030830/4840710/4880881/5018169/5134044	1/1/-1/-1/-1/-1/-1	99.7	NZ_CP068822_Region1:{(NRPS)x2+(T1PKS)x2+NRP-metallophore}/NZ_CP068822_Region2:{azole-containing-RiPP}/NZ_CP068822_Region3:{NRP-metallophore+NRPS}/NZ_CP068822_Region4:{terpene-precursor}	NZ_CP068822_Region1:{5}/NZ_CP068822_Region2:{1}/NZ_CP068822_Region3:{2}/NZ_CP068822_Region4:{1}	NZ_CP068822_Region1:{1990915-2124496}/NZ_CP068822_Region2:{3131403-3157695}/NZ_CP068822_Region3:{3542472-3597426}/NZ_CP068822_Region4:{3709480-3730379}	NZ_CP068822_Region1:{81}/NZ_CP068822_Region2:{20}/NZ_CP068822_Region3:{49}/NZ_CP068822_Region4:{22}	NZ_CP068822_Region1:{BGC0001055.5[37]||BGC0000972.5[23]||BGC0002570.2[6]||BGC0000467.5[5]||BGC0002715.2[5]||BGC0001019.5[2]||BGC0001001.5[2]||BGC0001231.5[2]||BGC0002475.3[2]||BGC0000446.5[4]||BGC0000081.5[2]||BGC0001033.5[2]||BGC0001039.5[2]||BGC0000785.3[2]}/NZ_CP068822_Region2:{BGC0000781.3[2]}/NZ_CP068822_Region3:{BGC0002476.2[10]||BGC0002413.3[9]||BGC0002414.3[9]||BGC0002495.2[5]||BGC0002679.2[4]||BGC0000451.5[4]||BGC0000343.5[3]||BGC0002474.2[3]||BGC0002680.2[6]||BGC0000368.5[4]||BGC0001502.4[3]||BGC0000352.5[2]||BGC0001783.5[2]||BGC0000392.5[3]||BGC0002324.3[2]||BGC0002492.3[2]||BGC0001351.3[3]||BGC0000300.5[3]||BGC0001114.5[2]||BGC0000294.5[2]||BGC0002528.3[2]||BGC0000309.5[2]||BGC0001890.3[2]||BGC0002695.2[2]||BGC0001185.5[2]||BGC0002473.3[2]||BGC0002696.2[2]||BGC0000371.5[2]||BGC0001752.4[2]||BGC0001211.5[2]||BGC0000454.5[2]||BGC0002494.3[2]||BGC0002493.3[2]||BGC0002544.3[2]||BGC0002686.2[2]||BGC0002466.3[2]||BGC0002415.2[2]||BGC0000423.5[2]||BGC0000366.5[2]}/NZ_CP068822_Region4:{-}	BGC0000081.5/BGC0000294.5/BGC0000300.5/BGC0000309.5/BGC0000343.5/BGC0000352.5/BGC0000366.5/BGC0000368.5/BGC0000371.5/BGC0000392.5/BGC0000423.5/BGC0000446.5/BGC0000451.5/BGC0000454.5/BGC0000467.5/BGC0000781.3/BGC0000785.3/BGC0000972.5/BGC0001001.5/BGC0001019.5/BGC0001033.5/BGC0001039.5/BGC0001055.5/BGC0001114.5/BGC0001185.5/BGC0001211.5/BGC0001231.5/BGC0001351.3/BGC0001502.4/BGC0001752.4/BGC0001783.5/BGC0001890.3/BGC0002324.3/BGC0002413.3/BGC0002414.3/BGC0002415.2/BGC0002466.3/BGC0002473.3/BGC0002474.2/BGC0002475.3/BGC0002476.2/BGC0002492.3/BGC0002493.3/BGC0002494.3/BGC0002495.2/BGC0002528.3/BGC0002544.3/BGC0002570.2/BGC0002679.2/BGC0002680.2/BGC0002686.2/BGC0002695.2/BGC0002696.2/BGC0002715.2	(NRPS)x3/(NRP-metallophore)x2/(T1PKS)x2/azole-containing-RiPP/terpene-precursor	9	https://progenomes.embl.de/genome.cgi?gtdb_id=GCA_016775925.1	-
Refseq	GCF_016775945.1	ASM1677594v1	SAMN17373188	Escherichia coli	562	RIVM_C029020	2023-06-17	2021	2021-02-01	Unicycler v0.4.4	1	0	1	NZ_CP068812.1	5251089	5251089	-	False	c	30x	Escherichia coli strain RIVM_C029020 chromosome, complete genome	-	-	FALSE	ONT	long_read_only	de_novo	FALSE	False	False	5050	4928	4748	180	8, 7, 7 (5S, 16S, 23S)	90	10	92	6875	1	179586	87	6875	1311	5	5564	809	0	0	0	0	0	0	0.0342	FALSE	interspersed	FALSE	Bacteria	Pseudomonadota	Gammaproteobacteria	Enterobacterales	Enterobacteriaceae	Escherichia	Escherichia coli	Escherichia coli	Bacteria	Pseudomonadota	Gammaproteobacteria	Enterobacterales	Enterobacteriaceae	Escherichia	Escherichia coli	7	-	1536/1542/1542/1542/1542/1542/1542	NZ_CP068812.1/NZ_CP068812.1/NZ_CP068812.1/NZ_CP068812.1/NZ_CP068812.1/NZ_CP068812.1/NZ_CP068812.1	1531225/2307523/2955526/3052635/3213631/3254870/4023534	1532761/2309065/2957068/3054177/3215173/3256412/4025076	-1/-1/1/1/1/1/1	99.3	NZ_CP068812_Region1:{NRP-metallophore+NRPS+T1PKS}/NZ_CP068812_Region2:{NI-siderophore}/NZ_CP068812_Region3:{terpene-precursor}/NZ_CP068812_Region4:{NRP-metallophore+NRPS}/NZ_CP068812_Region5:{azole-containing-RiPP}	NZ_CP068812_Region1:{3}/NZ_CP068812_Region2:{1}/NZ_CP068812_Region3:{1}/NZ_CP068812_Region4:{2}/NZ_CP068812_Region5:{1}	NZ_CP068812_Region1:{806745-869944}/NZ_CP068812_Region2:{1889985-1923712}/NZ_CP068812_Region3:{4250596-4271495}/NZ_CP068812_Region4:{4424951-4479905}/NZ_CP068812_Region5:{4769458-4795750}	NZ_CP068812_Region1:{41}/NZ_CP068812_Region2:{33}/NZ_CP068812_Region3:{21}/NZ_CP068812_Region4:{48}/NZ_CP068812_Region5:{19}	NZ_CP068812_Region1:{BGC0001055.5[23]||BGC0002570.2[5]||BGC0000467.5[4]||BGC0002715.2[4]||BGC0002475.3[2]||BGC0000446.5[3]}/NZ_CP068812_Region2:{BGC0001499.5[7]||BGC0001498.5[6]||BGC0000939.5[3]||BGC0002682.2[3]}/NZ_CP068812_Region3:{-}/NZ_CP068812_Region4:{BGC0002476.2[10]||BGC0002413.3[9]||BGC0002414.3[9]||BGC0002495.2[5]||BGC0002679.2[4]||BGC0000451.5[4]||BGC0000343.5[3]||BGC0002474.2[3]||BGC0002680.2[6]||BGC0000368.5[4]||BGC0001502.4[3]||BGC0000352.5[2]||BGC0001783.5[2]||BGC0002324.3[2]||BGC0002492.3[2]||BGC0000392.5[2]||BGC0000300.5[3]||BGC0001114.5[2]||BGC0000294.5[2]||BGC0002528.3[2]||BGC0000309.5[2]||BGC0001890.3[2]||BGC0002695.2[2]||BGC0001185.5[2]||BGC0002473.3[2]||BGC0002696.2[2]||BGC0000371.5[2]||BGC0002017.3[2]||BGC0001752.4[2]||BGC0001211.5[2]||BGC0000454.5[2]||BGC0002494.3[2]||BGC0002493.3[2]||BGC0001351.3[2]||BGC0002544.3[2]||BGC0002686.2[2]||BGC0002466.3[2]||BGC0002415.2[2]||BGC0000423.5[2]||BGC0000366.5[2]}/NZ_CP068812_Region5:{BGC0000781.3[2]}	BGC0000294.5/BGC0000300.5/BGC0000309.5/BGC0000343.5/BGC0000352.5/BGC0000366.5/BGC0000368.5/BGC0000371.5/BGC0000392.5/BGC0000423.5/BGC0000446.5/BGC0000451.5/BGC0000454.5/BGC0000467.5/BGC0000781.3/BGC0000939.5/BGC0001055.5/BGC0001114.5/BGC0001185.5/BGC0001211.5/BGC0001351.3/BGC0001498.5/BGC0001499.5/BGC0001502.4/BGC0001752.4/BGC0001783.5/BGC0001890.3/BGC0002017.3/BGC0002324.3/BGC0002413.3/BGC0002414.3/BGC0002415.2/BGC0002466.3/BGC0002473.3/BGC0002474.2/BGC0002475.3/BGC0002476.2/BGC0002492.3/BGC0002493.3/BGC0002494.3/BGC0002495.2/BGC0002528.3/BGC0002544.3/BGC0002570.2/BGC0002679.2/BGC0002680.2/BGC0002682.2/BGC0002686.2/BGC0002695.2/BGC0002696.2/BGC0002715.2	(NRP-metallophore)x2/(NRPS)x2/azole-containing-RiPP/NI-siderophore/T1PKS/terpene-precursor	8	https://progenomes.embl.de/genome.cgi?gtdb_id=GCA_016775945.1	-
Refseq	GCF_016775965.1	ASM1677596v1	SAMN17373196	Escherichia coli	562	RIVM_C029951	2023-06-17	2021	2021-02-01	Unicycler v0.4.4	1	0	1	NZ_CP068820.1	5197546	5197546	-	False	c	30x	Escherichia coli strain RIVM_C029951 chromosome, complete genome	-	-	FALSE	ONT	long_read_only	de_novo	FALSE	False	False	5037	4918	4759	159	8, 7, 7 (5S, 16S, 23S)	86	11	86	5564	1	177720	82	5539	1409	4	5564	1084	0	0	0	0	0	0	0.03419	FALSE	tandem	FALSE	Bacteria	Pseudomonadota	Gammaproteobacteria	Enterobacterales	Enterobacteriaceae	Escherichia	Escherichia coli	Escherichia coli	Bacteria	Pseudomonadota	Gammaproteobacteria	Enterobacterales	Enterobacteriaceae	Escherichia	Escherichia coli	7	-	1542/1542/1542/1542/1542/1542/1542	NZ_CP068820.1/NZ_CP068820.1/NZ_CP068820.1/NZ_CP068820.1/NZ_CP068820.1/NZ_CP068820.1/NZ_CP068820.1	2147803/2925173/2966413/3127486/3225968/3851766/4639883	2149345/2926715/2967955/3129028/3227510/3853308/4641425	-1/-1/-1/-1/-1/1/1	100	NZ_CP068820_Region1:{azole-containing-RiPP}/NZ_CP068820_Region2:{NRP-metallophore+NRPS}/NZ_CP068820_Region3:{terpene-precursor}	NZ_CP068820_Region1:{1}/NZ_CP068820_Region2:{2}/NZ_CP068820_Region3:{1}	NZ_CP068820_Region1:{1341364-1367656}/NZ_CP068820_Region2:{1690848-1745802}/NZ_CP068820_Region3:{1899248-1920147}	NZ_CP068820_Region1:{19}/NZ_CP068820_Region2:{48}/NZ_CP068820_Region3:{21}	NZ_CP068820_Region1:{BGC0000781.3[2]}/NZ_CP068820_Region2:{BGC0002476.2[10]||BGC0002413.3[9]||BGC0002414.3[9]||BGC0002495.2[5]||BGC0002679.2[4]||BGC0000451.5[4]||BGC0000343.5[3]||BGC0002474.2[3]||BGC0002680.2[6]||BGC0000368.5[4]||BGC0001502.4[3]||BGC0000352.5[2]||BGC0001783.5[2]||BGC0002324.3[2]||BGC0002492.3[2]||BGC0000392.5[2]||BGC0000300.5[3]||BGC0001114.5[2]||BGC0000294.5[2]||BGC0000309.5[2]||BGC0002528.3[2]||BGC0001185.5[2]||BGC0002695.2[2]||BGC0001890.3[2]||BGC0002473.3[2]||BGC0002696.2[2]||BGC0000371.5[2]||BGC0002017.3[2]||BGC0001752.4[2]||BGC0001211.5[2]||BGC0000454.5[2]||BGC0002494.3[2]||BGC0002493.3[2]||BGC0001351.3[2]||BGC0002544.3[2]||BGC0002686.2[2]||BGC0002466.3[2]||BGC0002415.2[2]||BGC0000423.5[2]||BGC0000366.5[2]}/NZ_CP068820_Region3:{-}	BGC0000294.5/BGC0000300.5/BGC0000309.5/BGC0000343.5/BGC0000352.5/BGC0000366.5/BGC0000368.5/BGC0000371.5/BGC0000392.5/BGC0000423.5/BGC0000451.5/BGC0000454.5/BGC0000781.3/BGC0001114.5/BGC0001185.5/BGC0001211.5/BGC0001351.3/BGC0001502.4/BGC0001752.4/BGC0001783.5/BGC0001890.3/BGC0002017.3/BGC0002324.3/BGC0002413.3/BGC0002414.3/BGC0002415.2/BGC0002466.3/BGC0002473.3/BGC0002474.2/BGC0002476.2/BGC0002492.3/BGC0002493.3/BGC0002494.3/BGC0002495.2/BGC0002528.3/BGC0002544.3/BGC0002679.2/BGC0002680.2/BGC0002686.2/BGC0002695.2/BGC0002696.2	azole-containing-RiPP/NRP-metallophore/NRPS/terpene-precursor	4	https://progenomes.embl.de/genome.cgi?gtdb_id=GCA_016775965.1	-
Refseq	GCF_016775985.1	ASM1677598v1	SAMN17373203	Escherichia coli	562	RIVM_C030371	2023-06-17	2021	2021-02-01	Unicycler v0.4.4	1	0	1	NZ_CP068827.1	5348975	5348975	-	False	c	30x	Escherichia coli strain RIVM_C030371 chromosome, complete genome	-	-	FALSE	ONT	long_read_only	de_novo	FALSE	False	False	5186	5063	4880	183	8, 7, 7 (5S, 16S, 23S)	92	9	106	6875	2	217726	97	6875	1453	9	5564	799	0	0	0	0	0	0	0.0407	FALSE	interspersed	FALSE	Bacteria	Pseudomonadota	Gammaproteobacteria	Enterobacterales	Enterobacteriaceae	Escherichia	Escherichia coli	Escherichia coli	Bacteria	Pseudomonadota	Gammaproteobacteria	Enterobacterales	Enterobacteriaceae	Escherichia	Escherichia coli	7	-	1542/1542/1542/1542/1542/1542/1542	NZ_CP068827.1/NZ_CP068827.1/NZ_CP068827.1/NZ_CP068827.1/NZ_CP068827.1/NZ_CP068827.1/NZ_CP068827.1	1568968/2344085/2992087/3089196/3250192/3291431/4057414	1570510/2345627/2993629/3090738/3251734/3292973/4058956	-1/-1/1/1/1/1/1	100	NZ_CP068827_Region1:{NRP-metallophore+NRPS+T1PKS}/NZ_CP068827_Region2:{NI-siderophore}/NZ_CP068827_Region3:{terpene-precursor}/NZ_CP068827_Region4:{NRP-metallophore+NRPS}/NZ_CP068827_Region5:{azole-containing-RiPP}	NZ_CP068827_Region1:{3}/NZ_CP068827_Region2:{1}/NZ_CP068827_Region3:{1}/NZ_CP068827_Region4:{2}/NZ_CP068827_Region5:{1}	NZ_CP068827_Region1:{806698-869897}/NZ_CP068827_Region2:{1927847-1960261}/NZ_CP068827_Region3:{4284473-4305372}/NZ_CP068827_Region4:{4458828-4513782}/NZ_CP068827_Region5:{4910938-4937230}	NZ_CP068827_Region1:{41}/NZ_CP068827_Region2:{30}/NZ_CP068827_Region3:{21}/NZ_CP068827_Region4:{48}/NZ_CP068827_Region5:{19}	NZ_CP068827_Region1:{BGC0001055.5[23]||BGC0002570.2[5]||BGC0000467.5[4]||BGC0002715.2[4]||BGC0002475.3[2]||BGC0000446.5[3]}/NZ_CP068827_Region2:{BGC0001499.5[6]||BGC0001498.5[6]||BGC0000939.5[2]||BGC0002682.2[2]}/NZ_CP068827_Region3:{-}/NZ_CP068827_Region4:{BGC0002476.2[10]||BGC0002413.3[9]||BGC0002414.3[9]||BGC0002495.2[5]||BGC0002679.2[4]||BGC0000451.5[4]||BGC0000343.5[3]||BGC0002474.2[3]||BGC0002680.2[6]||BGC0000368.5[4]||BGC0001502.4[3]||BGC0000352.5[2]||BGC0001783.5[2]||BGC0002324.3[2]||BGC0002492.3[2]||BGC0000392.5[2]||BGC0000300.5[3]||BGC0001114.5[2]||BGC0000294.5[2]||BGC0002528.3[2]||BGC0000309.5[2]||BGC0001890.3[2]||BGC0002695.2[2]||BGC0001185.5[2]||BGC0002473.3[2]||BGC0002696.2[2]||BGC0000371.5[2]||BGC0002017.3[2]||BGC0001752.4[2]||BGC0001211.5[2]||BGC0000454.5[2]||BGC0002494.3[2]||BGC0002493.3[2]||BGC0001351.3[2]||BGC0002544.3[2]||BGC0002686.2[2]||BGC0002466.3[2]||BGC0002415.2[2]||BGC0000423.5[2]||BGC0000366.5[2]}/NZ_CP068827_Region5:{BGC0000781.3[2]}	BGC0000294.5/BGC0000300.5/BGC0000309.5/BGC0000343.5/BGC0000352.5/BGC0000366.5/BGC0000368.5/BGC0000371.5/BGC0000392.5/BGC0000423.5/BGC0000446.5/BGC0000451.5/BGC0000454.5/BGC0000467.5/BGC0000781.3/BGC0000939.5/BGC0001055.5/BGC0001114.5/BGC0001185.5/BGC0001211.5/BGC0001351.3/BGC0001498.5/BGC0001499.5/BGC0001502.4/BGC0001752.4/BGC0001783.5/BGC0001890.3/BGC0002017.3/BGC0002324.3/BGC0002413.3/BGC0002414.3/BGC0002415.2/BGC0002466.3/BGC0002473.3/BGC0002474.2/BGC0002475.3/BGC0002476.2/BGC0002492.3/BGC0002493.3/BGC0002494.3/BGC0002495.2/BGC0002528.3/BGC0002544.3/BGC0002570.2/BGC0002679.2/BGC0002680.2/BGC0002682.2/BGC0002686.2/BGC0002695.2/BGC0002696.2/BGC0002715.2	(NRP-metallophore)x2/(NRPS)x2/azole-containing-RiPP/NI-siderophore/T1PKS/terpene-precursor	8	https://progenomes.embl.de/genome.cgi?gtdb_id=GCA_016775985.1	-
Refseq	GCF_016776005.1	ASM1677600v1	SAMN17373199	Escherichia coli	562	RIVM_C029494	2023-06-17	2021	2021-02-01	Unicycler v0.4.4	1	0	1	NZ_CP068823.1	4935988	4935988	-	False	c	30x	Escherichia coli strain RIVM_C029494 chromosome, complete genome	-	-	FALSE	ONT	long_read_only	de_novo	FALSE	False	False	4704	4586	4488	98	8, 7, 7 (5S, 16S, 23S)	86	10	61	8737	3	134586	56	5548	1453	5	8737	1127	0	0	0	0	0	0	0.02727	TRUE	tandem	FALSE	Bacteria	Pseudomonadota	Gammaproteobacteria	Enterobacterales	Enterobacteriaceae	Escherichia	Escherichia coli	Escherichia coli	Bacteria	Pseudomonadota	Gammaproteobacteria	Enterobacterales	Enterobacteriaceae	Escherichia	Escherichia coli	7	-	1542/1542/1542/1542/1542/1542/1542	NZ_CP068823.1/NZ_CP068823.1/NZ_CP068823.1/NZ_CP068823.1/NZ_CP068823.1/NZ_CP068823.1/NZ_CP068823.1	533583/1251355/3832990/4572370/4612554/4764291/4873229	535125/1252897/3834532/4573912/4614096/4765833/4874771	1/1/-1/-1/-1/-1/-1	100	NZ_CP068823_Region1:{azole-containing-RiPP}/NZ_CP068823_Region2:{NRP-metallophore+NRPS}/NZ_CP068823_Region3:{terpene-precursor}	NZ_CP068823_Region1:{1}/NZ_CP068823_Region2:{2}/NZ_CP068823_Region3:{1}	NZ_CP068823_Region1:{1890177-1916469}/NZ_CP068823_Region2:{3449327-3504281}/NZ_CP068823_Region3:{3622184-3643083}	NZ_CP068823_Region1:{19}/NZ_CP068823_Region2:{48}/NZ_CP068823_Region3:{24}	NZ_CP068823_Region1:{BGC0000781.3[2]}/NZ_CP068823_Region2:{BGC0002476.2[10]||BGC0002413.3[9]||BGC0002414.3[9]||BGC0002495.2[5]||BGC0002679.2[4]||BGC0000451.5[4]||BGC0000343.5[3]||BGC0002474.2[3]||BGC0002680.2[6]||BGC0000368.5[4]||BGC0001502.4[3]||BGC0000352.5[2]||BGC0001652.5[2]||BGC0000392.5[3]||BGC0000300.5[3]||BGC0001114.5[2]||BGC0000294.5[2]||BGC0002528.3[2]||BGC0000309.5[2]||BGC0002695.2[2]||BGC0001185.5[2]||BGC0001890.3[2]||BGC0002473.3[2]||BGC0002696.2[2]||BGC0000371.5[2]||BGC0002017.3[2]||BGC0001752.4[2]||BGC0001211.5[2]||BGC0000454.5[2]||BGC0002494.3[2]||BGC0002493.3[2]||BGC0001351.3[2]||BGC0002544.3[2]||BGC0002686.2[2]||BGC0002466.3[2]||BGC0002415.2[2]||BGC0000423.5[2]||BGC0000366.5[2]}/NZ_CP068823_Region3:{-}	BGC0000294.5/BGC0000300.5/BGC0000309.5/BGC0000343.5/BGC0000352.5/BGC0000366.5/BGC0000368.5/BGC0000371.5/BGC0000392.5/BGC0000423.5/BGC0000451.5/BGC0000454.5/BGC0000781.3/BGC0001114.5/BGC0001185.5/BGC0001211.5/BGC0001351.3/BGC0001502.4/BGC0001652.5/BGC0001752.4/BGC0001890.3/BGC0002017.3/BGC0002413.3/BGC0002414.3/BGC0002415.2/BGC0002466.3/BGC0002473.3/BGC0002474.2/BGC0002476.2/BGC0002493.3/BGC0002494.3/BGC0002495.2/BGC0002528.3/BGC0002544.3/BGC0002679.2/BGC0002680.2/BGC0002686.2/BGC0002695.2/BGC0002696.2	azole-containing-RiPP/NRP-metallophore/NRPS/terpene-precursor	4	https://progenomes.embl.de/genome.cgi?gtdb_id=GCA_016776005.1	-
Refseq	GCF_016776025.1	ASM1677602v1	SAMN17373200	Escherichia coli	562	RIVM_C030197	2023-06-17	2021	2021-02-01	Unicycler v0.4.4	1	0	1	NZ_CP068824.1	5256191	5256191	-	False	c	30x	Escherichia coli strain RIVM_C030197 chromosome, complete genome	-	-	FALSE	ONT	long_read_only	de_novo	FALSE	False	False	5091	4971	4798	173	8, 7, 7 (5S, 16S, 23S)	88	10	90	5564	1	161110	84	5540	1274	6	5564	1308	0	0	0	0	0	0	0.03065	FALSE	tandem	FALSE	Bacteria	Pseudomonadota	Gammaproteobacteria	Enterobacterales	Enterobacteriaceae	Escherichia	Escherichia coli	Escherichia coli	Bacteria	Pseudomonadota	Gammaproteobacteria	Enterobacterales	Enterobacteriaceae	Escherichia	Escherichia coli	7	-	1542/1542/1542/1542/1542/1542/1542	NZ_CP068824.1/NZ_CP068824.1/NZ_CP068824.1/NZ_CP068824.1/NZ_CP068824.1/NZ_CP068824.1/NZ_CP068824.1	488804/1313154/4099832/4896714/4937955/5099029/5196164	490346/1314696/4101374/4898256/4939497/5100571/5197706	1/1/-1/-1/-1/-1/-1	100	NZ_CP068824_Region1:{T1PKS+NRP-metallophore+NRPS}/NZ_CP068824_Region2:{azole-containing-RiPP}/NZ_CP068824_Region3:{NRP-metallophore+NRPS}/NZ_CP068824_Region4:{terpene-precursor}	NZ_CP068824_Region1:{3}/NZ_CP068824_Region2:{1}/NZ_CP068824_Region3:{2}/NZ_CP068824_Region4:{1}	NZ_CP068824_Region1:{2069817-2133016}/NZ_CP068824_Region2:{3334533-3360825}/NZ_CP068824_Region3:{3650536-3705490}/NZ_CP068824_Region4:{3858945-3879844}	NZ_CP068824_Region1:{41}/NZ_CP068824_Region2:{19}/NZ_CP068824_Region3:{48}/NZ_CP068824_Region4:{21}	NZ_CP068824_Region1:{BGC0001055.5[23]||BGC0002570.2[5]||BGC0000467.5[4]||BGC0002715.2[4]||BGC0002475.3[2]||BGC0000446.5[3]}/NZ_CP068824_Region2:{BGC0000781.3[2]}/NZ_CP068824_Region3:{BGC0002476.2[10]||BGC0002413.3[9]||BGC0002414.3[9]||BGC0002495.2[5]||BGC0002679.2[4]||BGC0000451.5[4]||BGC0000343.5[3]||BGC0002474.2[3]||BGC0002680.2[6]||BGC0000368.5[4]||BGC0001502.4[3]||BGC0000352.5[2]||BGC0001783.5[2]||BGC0002324.3[2]||BGC0002492.3[2]||BGC0000392.5[2]||BGC0000300.5[3]||BGC0001114.5[2]||BGC0000294.5[2]||BGC0002528.3[2]||BGC0000309.5[2]||BGC0001890.3[2]||BGC0001185.5[2]||BGC0002695.2[2]||BGC0002473.3[2]||BGC0002696.2[2]||BGC0000371.5[2]||BGC0002017.3[2]||BGC0001752.4[2]||BGC0001211.5[2]||BGC0000454.5[2]||BGC0002494.3[2]||BGC0002493.3[2]||BGC0001351.3[2]||BGC0002544.3[2]||BGC0002686.2[2]||BGC0002466.3[2]||BGC0002415.2[2]||BGC0000423.5[2]||BGC0000366.5[2]}/NZ_CP068824_Region4:{-}	BGC0000294.5/BGC0000300.5/BGC0000309.5/BGC0000343.5/BGC0000352.5/BGC0000366.5/BGC0000368.5/BGC0000371.5/BGC0000392.5/BGC0000423.5/BGC0000446.5/BGC0000451.5/BGC0000454.5/BGC0000467.5/BGC0000781.3/BGC0001055.5/BGC0001114.5/BGC0001185.5/BGC0001211.5/BGC0001351.3/BGC0001502.4/BGC0001752.4/BGC0001783.5/BGC0001890.3/BGC0002017.3/BGC0002324.3/BGC0002413.3/BGC0002414.3/BGC0002415.2/BGC0002466.3/BGC0002473.3/BGC0002474.2/BGC0002475.3/BGC0002476.2/BGC0002492.3/BGC0002493.3/BGC0002494.3/BGC0002495.2/BGC0002528.3/BGC0002544.3/BGC0002570.2/BGC0002679.2/BGC0002680.2/BGC0002686.2/BGC0002695.2/BGC0002696.2/BGC0002715.2	(NRP-metallophore)x2/(NRPS)x2/azole-containing-RiPP/T1PKS/terpene-precursor	7	https://progenomes.embl.de/genome.cgi?gtdb_id=GCA_016776025.1	-
Refseq	GCF_016776045.1	ASM1677604v1	SAMN17373180	Escherichia coli	562	RIVM_C018563	2023-06-17	2021	2021-02-01	Unicycler v0.4.4	1	0	1	NZ_CP068804.1	5180503	5180503	-	False	c	30x	Escherichia coli strain RIVM_C018563 chromosome, complete genome	-	-	FALSE	ONT	long_read_only	de_novo	FALSE	False	False	5016	4896	4744	152	8, 7, 7 (5S, 16S, 23S)	88	10	72	14998	3	165380	67	14998	1340	5	5564	1359	0	0	0	0	0	0	0.03192	TRUE	interspersed	FALSE	Bacteria	Pseudomonadota	Gammaproteobacteria	Enterobacterales	Enterobacteriaceae	Escherichia	Escherichia coli	Escherichia coli	Bacteria	Pseudomonadota	Gammaproteobacteria	Enterobacterales	Enterobacteriaceae	Escherichia	Escherichia coli	7	-	1542/1542/1542/1542/1542/1542/1542	NZ_CP068804.1/NZ_CP068804.1/NZ_CP068804.1/NZ_CP068804.1/NZ_CP068804.1/NZ_CP068804.1/NZ_CP068804.1	488739/1324584/4077868/4821034/4862275/5023348/5120475	490281/1326126/4079410/4822576/4863817/5024890/5122017	1/1/-1/-1/-1/-1/-1	100	NZ_CP068804_Region1:{T1PKS+NRP-metallophore+NRPS}/NZ_CP068804_Region2:{azole-containing-RiPP}/NZ_CP068804_Region3:{NRP-metallophore+NRPS}/NZ_CP068804_Region4:{terpene-precursor}	NZ_CP068804_Region1:{3}/NZ_CP068804_Region2:{1}/NZ_CP068804_Region3:{2}/NZ_CP068804_Region4:{1}	NZ_CP068804_Region1:{2119445-2182644}/NZ_CP068804_Region2:{3296669-3322961}/NZ_CP068804_Region3:{3622965-3677919}/NZ_CP068804_Region4:{3831374-3852273}	NZ_CP068804_Region1:{41}/NZ_CP068804_Region2:{19}/NZ_CP068804_Region3:{48}/NZ_CP068804_Region4:{21}	NZ_CP068804_Region1:{BGC0001055.5[23]||BGC0002570.2[5]||BGC0000467.5[4]||BGC0002715.2[4]||BGC0002475.3[2]||BGC0000446.5[3]}/NZ_CP068804_Region2:{BGC0000781.3[2]}/NZ_CP068804_Region3:{BGC0002476.2[10]||BGC0002413.3[9]||BGC0002414.3[9]||BGC0002495.2[5]||BGC0002679.2[4]||BGC0000451.5[4]||BGC0000343.5[3]||BGC0002474.2[3]||BGC0002680.2[6]||BGC0000368.5[4]||BGC0001502.4[3]||BGC0000352.5[2]||BGC0001783.5[2]||BGC0002324.3[2]||BGC0002492.3[2]||BGC0000392.5[2]||BGC0000300.5[3]||BGC0001114.5[2]||BGC0000294.5[2]||BGC0002528.3[2]||BGC0000309.5[2]||BGC0001890.3[2]||BGC0001185.5[2]||BGC0002695.2[2]||BGC0002473.3[2]||BGC0002696.2[2]||BGC0000371.5[2]||BGC0002017.3[2]||BGC0001752.4[2]||BGC0001211.5[2]||BGC0000454.5[2]||BGC0002494.3[2]||BGC0002493.3[2]||BGC0001351.3[2]||BGC0002544.3[2]||BGC0002686.2[2]||BGC0002466.3[2]||BGC0002415.2[2]||BGC0000423.5[2]||BGC0000366.5[2]}/NZ_CP068804_Region4:{-}	BGC0000294.5/BGC0000300.5/BGC0000309.5/BGC0000343.5/BGC0000352.5/BGC0000366.5/BGC0000368.5/BGC0000371.5/BGC0000392.5/BGC0000423.5/BGC0000446.5/BGC0000451.5/BGC0000454.5/BGC0000467.5/BGC0000781.3/BGC0001055.5/BGC0001114.5/BGC0001185.5/BGC0001211.5/BGC0001351.3/BGC0001502.4/BGC0001752.4/BGC0001783.5/BGC0001890.3/BGC0002017.3/BGC0002324.3/BGC0002413.3/BGC0002414.3/BGC0002415.2/BGC0002466.3/BGC0002473.3/BGC0002474.2/BGC0002475.3/BGC0002476.2/BGC0002492.3/BGC0002493.3/BGC0002494.3/BGC0002495.2/BGC0002528.3/BGC0002544.3/BGC0002570.2/BGC0002679.2/BGC0002680.2/BGC0002686.2/BGC0002695.2/BGC0002696.2/BGC0002715.2	(NRP-metallophore)x2/(NRPS)x2/azole-containing-RiPP/T1PKS/terpene-precursor	7	https://progenomes.embl.de/genome.cgi?gtdb_id=GCA_016776045.1	-
Refseq	GCF_016776065.1	ASM1677606v1	SAMN17373173	Escherichia coli	562	RIVM_C017997	2023-06-17	2021	2021-02-01	Unicycler v0.4.4	1	0	1	NZ_CP068800.1	5174511	5174511	-	False	c	30x	Escherichia coli strain RIVM_C017997 chromosome, complete genome	-	-	FALSE	ONT	long_read_only	de_novo	FALSE	False	False	4987	4867	4713	154	8, 7, 7 (5S, 16S, 23S)	88	10	66	5564	1	129724	61	5540	1342	5	5564	1359	0	0	0	0	0	0	0.02507	FALSE	tandem	FALSE	Bacteria	Pseudomonadota	Gammaproteobacteria	Enterobacterales	Enterobacteriaceae	Escherichia	Escherichia coli	Escherichia coli	Bacteria	Pseudomonadota	Gammaproteobacteria	Enterobacterales	Enterobacteriaceae	Escherichia	Escherichia coli	7	-	1542/1542/1542/1542/1542/1542/1542	NZ_CP068800.1/NZ_CP068800.1/NZ_CP068800.1/NZ_CP068800.1/NZ_CP068800.1/NZ_CP068800.1/NZ_CP068800.1	488714/1370605/4131980/4815039/4856280/5017356/5114483	490256/1372147/4133522/4816581/4857822/5018898/5116025	1/1/-1/-1/-1/-1/-1	100	NZ_CP068800_Region1:{T1PKS+NRP-metallophore+NRPS}/NZ_CP068800_Region2:{azole-containing-RiPP}/NZ_CP068800_Region3:{NRP-metallophore+NRPS}/NZ_CP068800_Region4:{terpene-precursor}	NZ_CP068800_Region1:{3}/NZ_CP068800_Region2:{1}/NZ_CP068800_Region3:{2}/NZ_CP068800_Region4:{1}	NZ_CP068800_Region1:{2168680-2231879}/NZ_CP068800_Region2:{3347239-3373531}/NZ_CP068800_Region3:{3676285-3731239}/NZ_CP068800_Region4:{3884694-3905593}	NZ_CP068800_Region1:{41}/NZ_CP068800_Region2:{19}/NZ_CP068800_Region3:{48}/NZ_CP068800_Region4:{21}	NZ_CP068800_Region1:{BGC0001055.5[23]||BGC0002570.2[5]||BGC0000467.5[4]||BGC0002715.2[4]||BGC0002475.3[2]||BGC0000446.5[3]}/NZ_CP068800_Region2:{BGC0000781.3[2]}/NZ_CP068800_Region3:{BGC0002476.2[10]||BGC0002413.3[9]||BGC0002414.3[9]||BGC0002495.2[5]||BGC0002679.2[4]||BGC0000451.5[4]||BGC0000343.5[3]||BGC0002474.2[3]||BGC0002680.2[6]||BGC0000368.5[4]||BGC0001502.4[3]||BGC0000352.5[2]||BGC0001783.5[2]||BGC0002324.3[2]||BGC0002492.3[2]||BGC0000392.5[2]||BGC0000300.5[3]||BGC0001114.5[2]||BGC0000294.5[2]||BGC0002528.3[2]||BGC0000309.5[2]||BGC0001890.3[2]||BGC0001185.5[2]||BGC0002695.2[2]||BGC0002473.3[2]||BGC0002696.2[2]||BGC0000371.5[2]||BGC0002017.3[2]||BGC0001752.4[2]||BGC0001211.5[2]||BGC0000454.5[2]||BGC0002494.3[2]||BGC0002493.3[2]||BGC0001351.3[2]||BGC0002544.3[2]||BGC0002686.2[2]||BGC0002466.3[2]||BGC0002415.2[2]||BGC0000423.5[2]||BGC0000366.5[2]}/NZ_CP068800_Region4:{-}	BGC0000294.5/BGC0000300.5/BGC0000309.5/BGC0000343.5/BGC0000352.5/BGC0000366.5/BGC0000368.5/BGC0000371.5/BGC0000392.5/BGC0000423.5/BGC0000446.5/BGC0000451.5/BGC0000454.5/BGC0000467.5/BGC0000781.3/BGC0001055.5/BGC0001114.5/BGC0001185.5/BGC0001211.5/BGC0001351.3/BGC0001502.4/BGC0001752.4/BGC0001783.5/BGC0001890.3/BGC0002017.3/BGC0002324.3/BGC0002413.3/BGC0002414.3/BGC0002415.2/BGC0002466.3/BGC0002473.3/BGC0002474.2/BGC0002475.3/BGC0002476.2/BGC0002492.3/BGC0002493.3/BGC0002494.3/BGC0002495.2/BGC0002528.3/BGC0002544.3/BGC0002570.2/BGC0002679.2/BGC0002680.2/BGC0002686.2/BGC0002695.2/BGC0002696.2/BGC0002715.2	(NRP-metallophore)x2/(NRPS)x2/azole-containing-RiPP/T1PKS/terpene-precursor	7	https://progenomes.embl.de/genome.cgi?gtdb_id=GCA_016776065.1	-
Refseq	GCF_016776085.1	ASM1677608v1	SAMN17373190	Escherichia coli	562	RIVM_C028613	2023-06-17	2021	2021-02-01	Unicycler v0.4.4	1	0	1	NZ_CP068814.1	5385668	5385668	-	False	c	30x	Escherichia coli strain RIVM_C028613 chromosome, complete genome	-	-	FALSE	ONT	long_read_only	de_novo	FALSE	False	False	5238	5113	4919	194	8, 7, 7 (5S, 16S, 23S)	94	9	140	7672	3	282684	135	7672	1338	5	5564	809	0	0	0	0	0	0	0.05249	TRUE	interspersed	FALSE	Bacteria	Pseudomonadota	Gammaproteobacteria	Enterobacterales	Enterobacteriaceae	Escherichia	Escherichia coli	Escherichia coli	Bacteria	Pseudomonadota	Gammaproteobacteria	Enterobacterales	Enterobacteriaceae	Escherichia	Escherichia coli	7	-	1542/1542/1542/1542/1542/1542/1533	NZ_CP068814.1/NZ_CP068814.1/NZ_CP068814.1/NZ_CP068814.1/NZ_CP068814.1/NZ_CP068814.1/NZ_CP068814.1	538506/1390840/4273019/5009524/5050765/5211763/5308870	540048/1392382/4274561/5011066/5052307/5213305/5310403	1/1/-1/-1/-1/-1/-1	99	NZ_CP068814_Region1:{NI-siderophore}/NZ_CP068814_Region2:{T1PKS+NRP-metallophore+NRPS}/NZ_CP068814_Region3:{azole-containing-RiPP}/NZ_CP068814_Region4:{NRP-metallophore+NRPS}/NZ_CP068814_Region5:{terpene-precursor}	NZ_CP068814_Region1:{1}/NZ_CP068814_Region2:{3}/NZ_CP068814_Region3:{1}/NZ_CP068814_Region4:{2}/NZ_CP068814_Region5:{1}	NZ_CP068814_Region1:{927406-959820}/NZ_CP068814_Region2:{2061252-2124451}/NZ_CP068814_Region3:{3502310-3528602}/NZ_CP068814_Region4:{3818204-3873158}/NZ_CP068814_Region5:{4026614-4047513}	NZ_CP068814_Region1:{29}/NZ_CP068814_Region2:{41}/NZ_CP068814_Region3:{19}/NZ_CP068814_Region4:{48}/NZ_CP068814_Region5:{21}	NZ_CP068814_Region1:{BGC0001499.5[6]||BGC0001498.5[6]||BGC0000939.5[2]||BGC0002682.2[2]}/NZ_CP068814_Region2:{BGC0001055.5[23]||BGC0002570.2[5]||BGC0000467.5[4]||BGC0002715.2[4]||BGC0002475.3[2]||BGC0000446.5[3]}/NZ_CP068814_Region3:{BGC0000781.3[2]}/NZ_CP068814_Region4:{BGC0002476.2[10]||BGC0002413.3[9]||BGC0002414.3[9]||BGC0002495.2[5]||BGC0002679.2[4]||BGC0000451.5[4]||BGC0000343.5[3]||BGC0002474.2[3]||BGC0002680.2[6]||BGC0000368.5[4]||BGC0001502.4[3]||BGC0000352.5[2]||BGC0001783.5[2]||BGC0002324.3[2]||BGC0002492.3[2]||BGC0000392.5[2]||BGC0000300.5[3]||BGC0001114.5[2]||BGC0000294.5[2]||BGC0002528.3[2]||BGC0000309.5[2]||BGC0001890.3[2]||BGC0001185.5[2]||BGC0002695.2[2]||BGC0002473.3[2]||BGC0002696.2[2]||BGC0000371.5[2]||BGC0002017.3[2]||BGC0001752.4[2]||BGC0001211.5[2]||BGC0000454.5[2]||BGC0002494.3[2]||BGC0002493.3[2]||BGC0001351.3[2]||BGC0002544.3[2]||BGC0002686.2[2]||BGC0002466.3[2]||BGC0002415.2[2]||BGC0000423.5[2]||BGC0000366.5[2]}/NZ_CP068814_Region5:{-}	BGC0000294.5/BGC0000300.5/BGC0000309.5/BGC0000343.5/BGC0000352.5/BGC0000366.5/BGC0000368.5/BGC0000371.5/BGC0000392.5/BGC0000423.5/BGC0000446.5/BGC0000451.5/BGC0000454.5/BGC0000467.5/BGC0000781.3/BGC0000939.5/BGC0001055.5/BGC0001114.5/BGC0001185.5/BGC0001211.5/BGC0001351.3/BGC0001498.5/BGC0001499.5/BGC0001502.4/BGC0001752.4/BGC0001783.5/BGC0001890.3/BGC0002017.3/BGC0002324.3/BGC0002413.3/BGC0002414.3/BGC0002415.2/BGC0002466.3/BGC0002473.3/BGC0002474.2/BGC0002475.3/BGC0002476.2/BGC0002492.3/BGC0002493.3/BGC0002494.3/BGC0002495.2/BGC0002528.3/BGC0002544.3/BGC0002570.2/BGC0002679.2/BGC0002680.2/BGC0002682.2/BGC0002686.2/BGC0002695.2/BGC0002696.2/BGC0002715.2	(NRP-metallophore)x2/(NRPS)x2/azole-containing-RiPP/NI-siderophore/T1PKS/terpene-precursor	8	https://progenomes.embl.de/genome.cgi?gtdb_id=GCA_016776085.1	-
Refseq	GCF_016776105.1	ASM1677610v1	SAMN17373195	Escherichia coli	562	RIVM_C029042	2023-06-17	2021	2021-02-01	Unicycler v0.4.4	1	0	1	NZ_CP068819.1	5188564	5188564	-	False	c	30x	Escherichia coli strain RIVM_C029042 chromosome, complete genome	-	-	FALSE	ONT	long_read_only	de_novo	FALSE	False	False	5051	4930	4763	167	8, 7, 7 (5S, 16S, 23S)	88	11	78	5564	1	136952	72	5542	1160	6	5564	1393	0	0	0	0	0	0	0.02639	FALSE	tandem	FALSE	Bacteria	Pseudomonadota	Gammaproteobacteria	Enterobacterales	Enterobacteriaceae	Escherichia	Escherichia coli	Escherichia coli	Bacteria	Pseudomonadota	Gammaproteobacteria	Enterobacterales	Enterobacteriaceae	Escherichia	Escherichia coli	7	-	1542/1542/1542/1542/1542/1542/1542	NZ_CP068819.1/NZ_CP068819.1/NZ_CP068819.1/NZ_CP068819.1/NZ_CP068819.1/NZ_CP068819.1/NZ_CP068819.1	531217/1308697/4042269/4828770/4870010/5031854/5128537	532759/1310239/4043811/4830312/4871552/5033396/5130079	1/1/-1/-1/-1/-1/-1	100	NZ_CP068819_Region1:{T1PKS+NRP-metallophore+NRPS}/NZ_CP068819_Region2:{azole-containing-RiPP}/NZ_CP068819_Region3:{NRP-metallophore+NRPS}/NZ_CP068819_Region4:{terpene-precursor}	NZ_CP068819_Region1:{3}/NZ_CP068819_Region2:{1}/NZ_CP068819_Region3:{2}/NZ_CP068819_Region4:{1}	NZ_CP068819_Region1:{2064019-2127218}/NZ_CP068819_Region2:{3221159-3247451}/NZ_CP068819_Region3:{3589752-3644706}/NZ_CP068819_Region4:{3798150-3819049}	NZ_CP068819_Region1:{45}/NZ_CP068819_Region2:{21}/NZ_CP068819_Region3:{48}/NZ_CP068819_Region4:{21}	NZ_CP068819_Region1:{BGC0001055.5[25]||BGC0002570.2[5]||BGC0000467.5[4]||BGC0002715.2[4]||BGC0002475.3[2]||BGC0000446.5[3]||BGC0002533.2[2]}/NZ_CP068819_Region2:{BGC0000781.3[2]}/NZ_CP068819_Region3:{BGC0002476.2[10]||BGC0002413.3[9]||BGC0002414.3[9]||BGC0002495.2[5]||BGC0002679.2[4]||BGC0000451.5[4]||BGC0000343.5[3]||BGC0002474.2[3]||BGC0002680.2[6]||BGC0000368.5[4]||BGC0001502.4[3]||BGC0000352.5[2]||BGC0001783.5[2]||BGC0002324.3[2]||BGC0002492.3[2]||BGC0000392.5[2]||BGC0000300.5[3]||BGC0001114.5[2]||BGC0000294.5[2]||BGC0002528.3[2]||BGC0000309.5[2]||BGC0001890.3[2]||BGC0001185.5[2]||BGC0002695.2[2]||BGC0002473.3[2]||BGC0002696.2[2]||BGC0000371.5[2]||BGC0002017.3[2]||BGC0001752.4[2]||BGC0001211.5[2]||BGC0000454.5[2]||BGC0002494.3[2]||BGC0002493.3[2]||BGC0001351.3[2]||BGC0002544.3[2]||BGC0002686.2[2]||BGC0002466.3[2]||BGC0002415.2[2]||BGC0000423.5[2]||BGC0000366.5[2]}/NZ_CP068819_Region4:{-}	BGC0000294.5/BGC0000300.5/BGC0000309.5/BGC0000343.5/BGC0000352.5/BGC0000366.5/BGC0000368.5/BGC0000371.5/BGC0000392.5/BGC0000423.5/BGC0000446.5/BGC0000451.5/BGC0000454.5/BGC0000467.5/BGC0000781.3/BGC0001055.5/BGC0001114.5/BGC0001185.5/BGC0001211.5/BGC0001351.3/BGC0001502.4/BGC0001752.4/BGC0001783.5/BGC0001890.3/BGC0002017.3/BGC0002324.3/BGC0002413.3/BGC0002414.3/BGC0002415.2/BGC0002466.3/BGC0002473.3/BGC0002474.2/BGC0002475.3/BGC0002476.2/BGC0002492.3/BGC0002493.3/BGC0002494.3/BGC0002495.2/BGC0002528.3/BGC0002533.2/BGC0002544.3/BGC0002570.2/BGC0002679.2/BGC0002680.2/BGC0002686.2/BGC0002695.2/BGC0002696.2/BGC0002715.2	(NRP-metallophore)x2/(NRPS)x2/azole-containing-RiPP/T1PKS/terpene-precursor	7	https://progenomes.embl.de/genome.cgi?gtdb_id=GCA_016776105.1	-
Refseq	GCF_016776125.1	ASM1677612v1	SAMN17373185	Escherichia coli	562	RIVM_C028497	2023-06-17	2021	2021-02-01	Unicycler v0.4.4	1	0	1	NZ_CP068809.1	5086007	5086007	-	False	c	30x	Escherichia coli strain RIVM_C028497 chromosome, complete genome	-	-	FALSE	ONT	long_read_only	de_novo	FALSE	False	False	4912	4797	4592	205	8, 7, 7 (5S, 16S, 23S)	87	6	71	16651	3	175281	68	6833	1467	3	16651	2423	0	0	0	0	0	0	0.03446	TRUE	tandem	FALSE	Bacteria	Pseudomonadota	Gammaproteobacteria	Enterobacterales	Enterobacteriaceae	Escherichia	Escherichia coli	Escherichia coli	Bacteria	Pseudomonadota	Gammaproteobacteria	Enterobacterales	Enterobacteriaceae	Escherichia	Escherichia coli	7	-	1542/1542/1542/1542/1542/1542/1542	NZ_CP068809.1/NZ_CP068809.1/NZ_CP068809.1/NZ_CP068809.1/NZ_CP068809.1/NZ_CP068809.1/NZ_CP068809.1	461423/1293838/4001585/4733763/4773934/4911222/5027097	462965/1295380/4003127/4735305/4775476/4912764/5028639	1/1/-1/-1/-1/-1/-1	99.7	NZ_CP068809_Region1:{(NRPS)x2+(T1PKS)x2+NRP-metallophore}/NZ_CP068809_Region2:{azole-containing-RiPP}/NZ_CP068809_Region3:{NRP-metallophore+NRPS}/NZ_CP068809_Region4:{terpene-precursor}	NZ_CP068809_Region1:{5}/NZ_CP068809_Region2:{1}/NZ_CP068809_Region3:{2}/NZ_CP068809_Region4:{1}	NZ_CP068809_Region1:{1971338-2104919}/NZ_CP068809_Region2:{3103714-3130006}/NZ_CP068809_Region3:{3514781-3569735}/NZ_CP068809_Region4:{3681789-3702688}	NZ_CP068809_Region1:{82}/NZ_CP068809_Region2:{20}/NZ_CP068809_Region3:{49}/NZ_CP068809_Region4:{22}	NZ_CP068809_Region1:{BGC0001055.5[37]||BGC0000972.5[23]||BGC0002570.2[6]||BGC0000467.5[5]||BGC0002715.2[5]||BGC0001019.5[2]||BGC0001001.5[2]||BGC0001231.5[2]||BGC0002475.3[2]||BGC0000446.5[4]||BGC0000081.5[2]||BGC0001033.5[2]||BGC0001039.5[2]||BGC0000785.3[2]}/NZ_CP068809_Region2:{BGC0000781.3[2]}/NZ_CP068809_Region3:{BGC0002476.2[10]||BGC0002413.3[9]||BGC0002414.3[9]||BGC0002495.2[5]||BGC0002679.2[4]||BGC0000451.5[4]||BGC0000343.5[3]||BGC0002474.2[3]||BGC0002680.2[6]||BGC0000368.5[4]||BGC0001502.4[3]||BGC0000352.5[2]||BGC0001783.5[2]||BGC0000392.5[3]||BGC0002324.3[2]||BGC0002492.3[2]||BGC0001351.3[3]||BGC0000300.5[3]||BGC0001114.5[2]||BGC0000294.5[2]||BGC0002528.3[2]||BGC0000309.5[2]||BGC0001890.3[2]||BGC0002695.2[2]||BGC0001185.5[2]||BGC0002473.3[2]||BGC0002696.2[2]||BGC0000371.5[2]||BGC0001752.4[2]||BGC0001211.5[2]||BGC0000454.5[2]||BGC0002494.3[2]||BGC0002493.3[2]||BGC0002544.3[2]||BGC0002686.2[2]||BGC0002466.3[2]||BGC0002415.2[2]||BGC0000423.5[2]||BGC0000366.5[2]}/NZ_CP068809_Region4:{-}	BGC0000081.5/BGC0000294.5/BGC0000300.5/BGC0000309.5/BGC0000343.5/BGC0000352.5/BGC0000366.5/BGC0000368.5/BGC0000371.5/BGC0000392.5/BGC0000423.5/BGC0000446.5/BGC0000451.5/BGC0000454.5/BGC0000467.5/BGC0000781.3/BGC0000785.3/BGC0000972.5/BGC0001001.5/BGC0001019.5/BGC0001033.5/BGC0001039.5/BGC0001055.5/BGC0001114.5/BGC0001185.5/BGC0001211.5/BGC0001231.5/BGC0001351.3/BGC0001502.4/BGC0001752.4/BGC0001783.5/BGC0001890.3/BGC0002324.3/BGC0002413.3/BGC0002414.3/BGC0002415.2/BGC0002466.3/BGC0002473.3/BGC0002474.2/BGC0002475.3/BGC0002476.2/BGC0002492.3/BGC0002493.3/BGC0002494.3/BGC0002495.2/BGC0002528.3/BGC0002544.3/BGC0002570.2/BGC0002679.2/BGC0002680.2/BGC0002686.2/BGC0002695.2/BGC0002696.2/BGC0002715.2	(NRPS)x3/(NRP-metallophore)x2/(T1PKS)x2/azole-containing-RiPP/terpene-precursor	9	https://progenomes.embl.de/genome.cgi?gtdb_id=GCA_016776125.1	-
Refseq	GCF_016776145.1	ASM1677614v1	SAMN17373187	Escherichia coli	562	RIVM_C028568	2023-06-17	2021	2021-02-01	Unicycler v0.4.4	1	0	1	NZ_CP068811.1	5210247	5210247	-	False	c	30x	Escherichia coli strain RIVM_C028568 chromosome, complete genome	-	-	FALSE	ONT	long_read_only	de_novo	FALSE	False	False	5057	4934	4753	181	8, 7, 7 (5S, 16S, 23S)	90	11	98	11082	3	240834	92	11082	1504	6	5564	1393	0	0	0	0	0	0	0.04622	TRUE	interspersed	FALSE	Bacteria	Pseudomonadota	Gammaproteobacteria	Enterobacterales	Enterobacteriaceae	Escherichia	Escherichia coli	Escherichia coli	Bacteria	Pseudomonadota	Gammaproteobacteria	Enterobacterales	Enterobacteriaceae	Escherichia	Escherichia coli	7	-	1542/1532/1542/1542/1542/1542/1542	NZ_CP068811.1/NZ_CP068811.1/NZ_CP068811.1/NZ_CP068811.1/NZ_CP068811.1/NZ_CP068811.1/NZ_CP068811.1	535479/1312034/4033272/4850006/4891247/5053099/5150220	537021/1313566/4034814/4851548/4892789/5054641/5151762	1/1/-1/-1/-1/-1/-1	99.2	NZ_CP068811_Region1:{T1PKS+NRP-metallophore+NRPS}/NZ_CP068811_Region2:{azole-containing-RiPP}/NZ_CP068811_Region3:{NRP-metallophore+NRPS}/NZ_CP068811_Region4:{terpene-precursor}	NZ_CP068811_Region1:{3}/NZ_CP068811_Region2:{1}/NZ_CP068811_Region3:{2}/NZ_CP068811_Region4:{1}	NZ_CP068811_Region1:{1997061-2060260}/NZ_CP068811_Region2:{3211261-3237553}/NZ_CP068811_Region3:{3577603-3632557}/NZ_CP068811_Region4:{3786010-3806909}	NZ_CP068811_Region1:{56}/NZ_CP068811_Region2:{19}/NZ_CP068811_Region3:{48}/NZ_CP068811_Region4:{21}	NZ_CP068811_Region1:{BGC0001055.5[25]||BGC0002570.2[5]||BGC0000467.5[4]||BGC0002715.2[4]||BGC0002475.3[2]||BGC0000446.5[3]}/NZ_CP068811_Region2:{BGC0000781.3[2]}/NZ_CP068811_Region3:{BGC0002476.2[10]||BGC0002413.3[9]||BGC0002414.3[9]||BGC0002495.2[5]||BGC0002679.2[4]||BGC0000451.5[4]||BGC0000343.5[3]||BGC0002474.2[3]||BGC0002680.2[6]||BGC0000368.5[4]||BGC0001502.4[3]||BGC0000352.5[2]||BGC0001783.5[2]||BGC0002324.3[2]||BGC0002492.3[2]||BGC0000392.5[2]||BGC0000300.5[3]||BGC0001114.5[2]||BGC0000294.5[2]||BGC0002528.3[2]||BGC0000309.5[2]||BGC0001890.3[2]||BGC0001185.5[2]||BGC0002695.2[2]||BGC0002473.3[2]||BGC0002696.2[2]||BGC0000371.5[2]||BGC0002017.3[2]||BGC0001752.4[2]||BGC0001211.5[2]||BGC0000454.5[2]||BGC0002494.3[2]||BGC0002493.3[2]||BGC0001351.3[2]||BGC0002544.3[2]||BGC0002686.2[2]||BGC0002466.3[2]||BGC0002415.2[2]||BGC0000423.5[2]||BGC0000366.5[2]}/NZ_CP068811_Region4:{-}	BGC0000294.5/BGC0000300.5/BGC0000309.5/BGC0000343.5/BGC0000352.5/BGC0000366.5/BGC0000368.5/BGC0000371.5/BGC0000392.5/BGC0000423.5/BGC0000446.5/BGC0000451.5/BGC0000454.5/BGC0000467.5/BGC0000781.3/BGC0001055.5/BGC0001114.5/BGC0001185.5/BGC0001211.5/BGC0001351.3/BGC0001502.4/BGC0001752.4/BGC0001783.5/BGC0001890.3/BGC0002017.3/BGC0002324.3/BGC0002413.3/BGC0002414.3/BGC0002415.2/BGC0002466.3/BGC0002473.3/BGC0002474.2/BGC0002475.3/BGC0002476.2/BGC0002492.3/BGC0002493.3/BGC0002494.3/BGC0002495.2/BGC0002528.3/BGC0002544.3/BGC0002570.2/BGC0002679.2/BGC0002680.2/BGC0002686.2/BGC0002695.2/BGC0002696.2/BGC0002715.2	(NRP-metallophore)x2/(NRPS)x2/azole-containing-RiPP/T1PKS/terpene-precursor	7	https://progenomes.embl.de/genome.cgi?gtdb_id=GCA_016776145.1	-
Refseq	GCF_016776165.1	ASM1677616v1	SAMN17373189	Escherichia coli	562	RIVM_C029033	2023-06-17	2021	2021-02-01	Unicycler v0.4.4	1	0	1	NZ_CP068813.1	5230678	5230678	-	False	c	30x	Escherichia coli strain RIVM_C029033 chromosome, complete genome	-	-	FALSE	ONT	long_read_only	de_novo	FALSE	False	False	5081	4956	4802	154	8, 7, 7 (5S, 16S, 23S)	92	11	74	9757	3	163116	71	9757	1445	3	5564	1359	0	0	0	0	0	0	0.03118	TRUE	interspersed	FALSE	Bacteria	Pseudomonadota	Gammaproteobacteria	Enterobacterales	Enterobacteriaceae	Escherichia	Escherichia coli	Escherichia coli	Bacteria	Pseudomonadota	Gammaproteobacteria	Enterobacterales	Enterobacteriaceae	Escherichia	Escherichia coli	7	-	1542/1542/1542/1542/1542/1542/1542	NZ_CP068813.1/NZ_CP068813.1/NZ_CP068813.1/NZ_CP068813.1/NZ_CP068813.1/NZ_CP068813.1/NZ_CP068813.1	535376/1423758/4200255/4871189/4912428/5073506/5170651	536918/1425300/4201797/4872731/4913970/5075048/5172193	1/1/-1/-1/-1/-1/-1	100	NZ_CP068813_Region1:{T1PKS+NRP-metallophore+NRPS}/NZ_CP068813_Region2:{azole-containing-RiPP}/NZ_CP068813_Region3:{NRP-metallophore+NRPS}/NZ_CP068813_Region4:{terpene-precursor}	NZ_CP068813_Region1:{3}/NZ_CP068813_Region2:{1}/NZ_CP068813_Region3:{2}/NZ_CP068813_Region4:{1}	NZ_CP068813_Region1:{2174883-2238083}/NZ_CP068813_Region2:{3377735-3404027}/NZ_CP068813_Region3:{3745399-3800353}/NZ_CP068813_Region4:{3953808-3974707}	NZ_CP068813_Region1:{42}/NZ_CP068813_Region2:{19}/NZ_CP068813_Region3:{49}/NZ_CP068813_Region4:{21}	NZ_CP068813_Region1:{BGC0001055.5[23]||BGC0002570.2[5]||BGC0000467.5[4]||BGC0002715.2[4]||BGC0002475.3[2]||BGC0000446.5[4]}/NZ_CP068813_Region2:{BGC0000781.3[2]}/NZ_CP068813_Region3:{BGC0002476.2[10]||BGC0002413.3[9]||BGC0002414.3[9]||BGC0002495.2[5]||BGC0002679.2[4]||BGC0000451.5[4]||BGC0000343.5[3]||BGC0002474.2[3]||BGC0002680.2[6]||BGC0000368.5[4]||BGC0001502.4[3]||BGC0000352.5[2]||BGC0001783.5[2]||BGC0002324.3[2]||BGC0002492.3[2]||BGC0000392.5[2]||BGC0000300.5[3]||BGC0001114.5[2]||BGC0000294.5[2]||BGC0002528.3[2]||BGC0000309.5[2]||BGC0001890.3[2]||BGC0001185.5[2]||BGC0002695.2[2]||BGC0002473.3[2]||BGC0002696.2[2]||BGC0000371.5[2]||BGC0002017.3[2]||BGC0001752.4[2]||BGC0001211.5[2]||BGC0000454.5[2]||BGC0002494.3[2]||BGC0002493.3[2]||BGC0001351.3[2]||BGC0002544.3[2]||BGC0002686.2[2]||BGC0002466.3[2]||BGC0002415.2[2]||BGC0000423.5[2]||BGC0000366.5[2]}/NZ_CP068813_Region4:{-}	BGC0000294.5/BGC0000300.5/BGC0000309.5/BGC0000343.5/BGC0000352.5/BGC0000366.5/BGC0000368.5/BGC0000371.5/BGC0000392.5/BGC0000423.5/BGC0000446.5/BGC0000451.5/BGC0000454.5/BGC0000467.5/BGC0000781.3/BGC0001055.5/BGC0001114.5/BGC0001185.5/BGC0001211.5/BGC0001351.3/BGC0001502.4/BGC0001752.4/BGC0001783.5/BGC0001890.3/BGC0002017.3/BGC0002324.3/BGC0002413.3/BGC0002414.3/BGC0002415.2/BGC0002466.3/BGC0002473.3/BGC0002474.2/BGC0002475.3/BGC0002476.2/BGC0002492.3/BGC0002493.3/BGC0002494.3/BGC0002495.2/BGC0002528.3/BGC0002544.3/BGC0002570.2/BGC0002679.2/BGC0002680.2/BGC0002686.2/BGC0002695.2/BGC0002696.2/BGC0002715.2	(NRP-metallophore)x2/(NRPS)x2/azole-containing-RiPP/T1PKS/terpene-precursor	7	https://progenomes.embl.de/genome.cgi?gtdb_id=GCA_016776165.1	-
Refseq	GCF_016776185.1	ASM1677618v1	SAMN17373193	Escherichia coli	562	RIVM_C028786	2023-06-17	2021	2021-02-01	Unicycler v0.4.4	1	0	1	NZ_CP068817.1	5220173	5220173	-	False	c	30x	Escherichia coli strain RIVM_C028786 chromosome, complete genome	-	-	FALSE	ONT	long_read_only	de_novo	FALSE	False	False	5049	4934	4728	206	8, 7, 7 (5S, 16S, 23S)	87	6	81	24908	3	227806	78	14793	1472	3	24908	2405	0	0	0	0	0	0	0.04364	TRUE	tandem	FALSE	Bacteria	Pseudomonadota	Gammaproteobacteria	Enterobacterales	Enterobacteriaceae	Escherichia	Escherichia coli	Escherichia coli	Bacteria	Pseudomonadota	Gammaproteobacteria	Enterobacterales	Enterobacteriaceae	Escherichia	Escherichia coli	7	-	1542/1542/1542/1542/1542/1542/1542	NZ_CP068817.1/NZ_CP068817.1/NZ_CP068817.1/NZ_CP068817.1/NZ_CP068817.1/NZ_CP068817.1/NZ_CP068817.1	461423/1294614/4058104/4867930/4908101/5045389/5161264	462965/1296156/4059646/4869472/4909643/5046931/5162806	1/1/-1/-1/-1/-1/-1	99.7	NZ_CP068817_Region1:{(NRPS)x2+(T1PKS)x2+NRP-metallophore}/NZ_CP068817_Region2:{azole-containing-RiPP}/NZ_CP068817_Region3:{NRP-metallophore+NRPS}/NZ_CP068817_Region4:{terpene-precursor}	NZ_CP068817_Region1:{5}/NZ_CP068817_Region2:{1}/NZ_CP068817_Region3:{2}/NZ_CP068817_Region4:{1}	NZ_CP068817_Region1:{2027131-2160712}/NZ_CP068817_Region2:{3163198-3189490}/NZ_CP068817_Region3:{3575044-3629998}/NZ_CP068817_Region4:{3742052-3762951}	NZ_CP068817_Region1:{82}/NZ_CP068817_Region2:{20}/NZ_CP068817_Region3:{48}/NZ_CP068817_Region4:{22}	NZ_CP068817_Region1:{BGC0001055.5[37]||BGC0000972.5[23]||BGC0002570.2[6]||BGC0000467.5[5]||BGC0002715.2[5]||BGC0001019.5[2]||BGC0001001.5[2]||BGC0001231.5[2]||BGC0002475.3[2]||BGC0000446.5[4]||BGC0000081.5[2]||BGC0001033.5[2]||BGC0001039.5[2]||BGC0000785.3[2]}/NZ_CP068817_Region2:{BGC0000781.3[2]}/NZ_CP068817_Region3:{BGC0002476.2[10]||BGC0002413.3[9]||BGC0002414.3[9]||BGC0002495.2[5]||BGC0002679.2[4]||BGC0000451.5[4]||BGC0000343.5[3]||BGC0002474.2[3]||BGC0002680.2[6]||BGC0000368.5[4]||BGC0001502.4[3]||BGC0000352.5[2]||BGC0001783.5[2]||BGC0000392.5[3]||BGC0002324.3[2]||BGC0002492.3[2]||BGC0001351.3[3]||BGC0000300.5[3]||BGC0001114.5[2]||BGC0000294.5[2]||BGC0002528.3[2]||BGC0000309.5[2]||BGC0001890.3[2]||BGC0002695.2[2]||BGC0001185.5[2]||BGC0002473.3[2]||BGC0002696.2[2]||BGC0000371.5[2]||BGC0001752.4[2]||BGC0001211.5[2]||BGC0000454.5[2]||BGC0002494.3[2]||BGC0002493.3[2]||BGC0002544.3[2]||BGC0002686.2[2]||BGC0002466.3[2]||BGC0002415.2[2]||BGC0000423.5[2]||BGC0000366.5[2]}/NZ_CP068817_Region4:{-}	BGC0000081.5/BGC0000294.5/BGC0000300.5/BGC0000309.5/BGC0000343.5/BGC0000352.5/BGC0000366.5/BGC0000368.5/BGC0000371.5/BGC0000392.5/BGC0000423.5/BGC0000446.5/BGC0000451.5/BGC0000454.5/BGC0000467.5/BGC0000781.3/BGC0000785.3/BGC0000972.5/BGC0001001.5/BGC0001019.5/BGC0001033.5/BGC0001039.5/BGC0001055.5/BGC0001114.5/BGC0001185.5/BGC0001211.5/BGC0001231.5/BGC0001351.3/BGC0001502.4/BGC0001752.4/BGC0001783.5/BGC0001890.3/BGC0002324.3/BGC0002413.3/BGC0002414.3/BGC0002415.2/BGC0002466.3/BGC0002473.3/BGC0002474.2/BGC0002475.3/BGC0002476.2/BGC0002492.3/BGC0002493.3/BGC0002494.3/BGC0002495.2/BGC0002528.3/BGC0002544.3/BGC0002570.2/BGC0002679.2/BGC0002680.2/BGC0002686.2/BGC0002695.2/BGC0002696.2/BGC0002715.2	(NRPS)x3/(NRP-metallophore)x2/(T1PKS)x2/azole-containing-RiPP/terpene-precursor	9	https://progenomes.embl.de/genome.cgi?gtdb_id=GCA_016776185.1	-
Refseq	GCF_016776205.1	ASM1677620v1	SAMN17373194	Escherichia coli	562	RIVM_C028803	2023-06-17	2021	2021-02-01	Unicycler v0.4.4	1	0	1	NZ_CP068818.1	5262652	5262652	-	False	c	30x	Escherichia coli strain RIVM_C028803 chromosome, complete genome	-	-	FALSE	ONT	long_read_only	de_novo	FALSE	False	False	5189	5060	4902	158	8, 7, 7 (5S, 16S, 23S)	96	11	93	25358	3	277368	88	25358	1504	5	5564	1359	0	0	0	0	0	0	0.0527	TRUE	interspersed	FALSE	Bacteria	Pseudomonadota	Gammaproteobacteria	Enterobacterales	Enterobacteriaceae	Escherichia	Escherichia coli	Escherichia coli	Bacteria	Pseudomonadota	Gammaproteobacteria	Enterobacterales	Enterobacteriaceae	Escherichia	Escherichia coli	7	-	1542/1536/1542/1542/1542/1542/1542	NZ_CP068818.1/NZ_CP068818.1/NZ_CP068818.1/NZ_CP068818.1/NZ_CP068818.1/NZ_CP068818.1/NZ_CP068818.1	533033/1262072/4114608/4903187/4944427/5105503/5202625	534575/1263608/4116150/4904729/4945969/5107045/5204167	1/1/-1/-1/-1/-1/-1	99	NZ_CP068818_Region1:{NRP-metallophore+NRPS}/NZ_CP068818_Region2:{azole-containing-RiPP}/NZ_CP068818_Region3:{NRP-metallophore+NRPS}/NZ_CP068818_Region4:{terpene-precursor}	NZ_CP068818_Region1:{2}/NZ_CP068818_Region2:{1}/NZ_CP068818_Region3:{2}/NZ_CP068818_Region4:{1}	NZ_CP068818_Region1:{2027066-2080686}/NZ_CP068818_Region2:{3325306-3351598}/NZ_CP068818_Region3:{3692411-3747365}/NZ_CP068818_Region4:{3900820-3921719}	NZ_CP068818_Region1:{52}/NZ_CP068818_Region2:{19}/NZ_CP068818_Region3:{48}/NZ_CP068818_Region4:{21}	NZ_CP068818_Region1:{BGC0001055.5[20]||BGC0002570.2[6]||BGC0002715.2[5]||BGC0000467.5[5]||BGC0002475.3[2]||BGC0000972.5[4]||BGC0002533.2[2]||BGC0000459.5[2]||BGC0001039.5[2]}/NZ_CP068818_Region2:{BGC0000781.3[2]}/NZ_CP068818_Region3:{BGC0002476.2[10]||BGC0002413.3[9]||BGC0002414.3[9]||BGC0002495.2[5]||BGC0002679.2[4]||BGC0000451.5[4]||BGC0000343.5[3]||BGC0002474.2[3]||BGC0002680.2[6]||BGC0000368.5[4]||BGC0001502.4[3]||BGC0000352.5[2]||BGC0001783.5[2]||BGC0002324.3[2]||BGC0002492.3[2]||BGC0000392.5[2]||BGC0000300.5[3]||BGC0001114.5[2]||BGC0000294.5[2]||BGC0002528.3[2]||BGC0000309.5[2]||BGC0001890.3[2]||BGC0001185.5[2]||BGC0002695.2[2]||BGC0002473.3[2]||BGC0002696.2[2]||BGC0000371.5[2]||BGC0002017.3[2]||BGC0001752.4[2]||BGC0001211.5[2]||BGC0000454.5[2]||BGC0002494.3[2]||BGC0002493.3[2]||BGC0001351.3[2]||BGC0002544.3[2]||BGC0002686.2[2]||BGC0002466.3[2]||BGC0002415.2[2]||BGC0000423.5[2]||BGC0000366.5[2]}/NZ_CP068818_Region4:{-}	BGC0000294.5/BGC0000300.5/BGC0000309.5/BGC0000343.5/BGC0000352.5/BGC0000366.5/BGC0000368.5/BGC0000371.5/BGC0000392.5/BGC0000423.5/BGC0000451.5/BGC0000454.5/BGC0000459.5/BGC0000467.5/BGC0000781.3/BGC0000972.5/BGC0001039.5/BGC0001055.5/BGC0001114.5/BGC0001185.5/BGC0001211.5/BGC0001351.3/BGC0001502.4/BGC0001752.4/BGC0001783.5/BGC0001890.3/BGC0002017.3/BGC0002324.3/BGC0002413.3/BGC0002414.3/BGC0002415.2/BGC0002466.3/BGC0002473.3/BGC0002474.2/BGC0002475.3/BGC0002476.2/BGC0002492.3/BGC0002493.3/BGC0002494.3/BGC0002495.2/BGC0002528.3/BGC0002533.2/BGC0002544.3/BGC0002570.2/BGC0002679.2/BGC0002680.2/BGC0002686.2/BGC0002695.2/BGC0002696.2/BGC0002715.2	(NRP-metallophore)x2/(NRPS)x2/azole-containing-RiPP/terpene-precursor	6	https://progenomes.embl.de/genome.cgi?gtdb_id=GCA_016776205.1	-
Refseq	GCF_016776225.1	ASM1677622v1	SAMN17373192	Escherichia coli	562	RIVM_C028724	2023-06-17	2021	2021-02-01	Unicycler v0.4.4	1	0	1	NZ_CP068816.1	5165070	5165070	-	False	c	30x	Escherichia coli strain RIVM_C028724 chromosome, complete genome	-	-	FALSE	ONT	long_read_only	de_novo	FALSE	False	False	4981	4867	4663	204	8, 7, 7 (5S, 16S, 23S)	86	6	75	16651	3	208427	72	14793	1488	3	16651	2423	0	0	0	0	0	0	0.04035	TRUE	tandem	FALSE	Bacteria	Pseudomonadota	Gammaproteobacteria	Enterobacterales	Enterobacteriaceae	Escherichia	Escherichia coli	Escherichia coli	Bacteria	Pseudomonadota	Gammaproteobacteria	Enterobacterales	Enterobacteriaceae	Escherichia	Escherichia coli	7	-	1542/1542/1542/1542/1542/1542/1542	NZ_CP068816.1/NZ_CP068816.1/NZ_CP068816.1/NZ_CP068816.1/NZ_CP068816.1/NZ_CP068816.1/NZ_CP068816.1	461423/1293830/4002947/4812826/4852997/4990285/5106160	462965/1295372/4004489/4814368/4854539/4991827/5107702	1/1/-1/-1/-1/-1/-1	99.7	NZ_CP068816_Region1:{(NRPS)x2+(T1PKS)x2+NRP-metallophore}/NZ_CP068816_Region2:{azole-containing-RiPP}/NZ_CP068816_Region3:{NRP-metallophore+NRPS}/NZ_CP068816_Region4:{terpene-precursor}	NZ_CP068816_Region1:{5}/NZ_CP068816_Region2:{1}/NZ_CP068816_Region3:{2}/NZ_CP068816_Region4:{1}	NZ_CP068816_Region1:{1990899-2124480}/NZ_CP068816_Region2:{3123070-3149362}/NZ_CP068816_Region3:{3534138-3589092}/NZ_CP068816_Region4:{3701146-3722045}	NZ_CP068816_Region1:{81}/NZ_CP068816_Region2:{20}/NZ_CP068816_Region3:{49}/NZ_CP068816_Region4:{22}	NZ_CP068816_Region1:{BGC0001055.5[37]||BGC0000972.5[23]||BGC0002570.2[6]||BGC0000467.5[5]||BGC0002715.2[5]||BGC0001019.5[2]||BGC0001001.5[2]||BGC0001231.5[2]||BGC0002475.3[2]||BGC0000446.5[4]||BGC0000081.5[2]||BGC0001033.5[2]||BGC0001039.5[2]||BGC0000785.3[2]}/NZ_CP068816_Region2:{BGC0000781.3[2]}/NZ_CP068816_Region3:{BGC0002476.2[10]||BGC0002413.3[9]||BGC0002414.3[9]||BGC0002495.2[5]||BGC0002679.2[4]||BGC0000451.5[4]||BGC0000343.5[3]||BGC0002474.2[3]||BGC0002680.2[6]||BGC0000368.5[4]||BGC0001502.4[3]||BGC0000352.5[2]||BGC0001783.5[2]||BGC0000392.5[3]||BGC0002324.3[2]||BGC0002492.3[2]||BGC0001351.3[3]||BGC0000300.5[3]||BGC0001114.5[2]||BGC0000294.5[2]||BGC0002528.3[2]||BGC0000309.5[2]||BGC0001890.3[2]||BGC0002695.2[2]||BGC0001185.5[2]||BGC0002473.3[2]||BGC0002696.2[2]||BGC0000371.5[2]||BGC0001752.4[2]||BGC0001211.5[2]||BGC0000454.5[2]||BGC0002494.3[2]||BGC0002493.3[2]||BGC0002544.3[2]||BGC0002686.2[2]||BGC0002466.3[2]||BGC0002415.2[2]||BGC0000423.5[2]||BGC0000366.5[2]}/NZ_CP068816_Region4:{-}	BGC0000081.5/BGC0000294.5/BGC0000300.5/BGC0000309.5/BGC0000343.5/BGC0000352.5/BGC0000366.5/BGC0000368.5/BGC0000371.5/BGC0000392.5/BGC0000423.5/BGC0000446.5/BGC0000451.5/BGC0000454.5/BGC0000467.5/BGC0000781.3/BGC0000785.3/BGC0000972.5/BGC0001001.5/BGC0001019.5/BGC0001033.5/BGC0001039.5/BGC0001055.5/BGC0001114.5/BGC0001185.5/BGC0001211.5/BGC0001231.5/BGC0001351.3/BGC0001502.4/BGC0001752.4/BGC0001783.5/BGC0001890.3/BGC0002324.3/BGC0002413.3/BGC0002414.3/BGC0002415.2/BGC0002466.3/BGC0002473.3/BGC0002474.2/BGC0002475.3/BGC0002476.2/BGC0002492.3/BGC0002493.3/BGC0002494.3/BGC0002495.2/BGC0002528.3/BGC0002544.3/BGC0002570.2/BGC0002679.2/BGC0002680.2/BGC0002686.2/BGC0002695.2/BGC0002696.2/BGC0002715.2	(NRPS)x3/(NRP-metallophore)x2/(T1PKS)x2/azole-containing-RiPP/terpene-precursor	9	https://progenomes.embl.de/genome.cgi?gtdb_id=GCA_016776225.1	-
Refseq	GCF_016776245.1	ASM1677624v1	SAMN17373186	Escherichia coli	562	RIVM_C028536	2023-06-17	2021	2021-02-01	Unicycler v0.4.4	1	0	1	NZ_CP068810.1	5279417	5279417	-	False	c	30x	Escherichia coli strain RIVM_C028536 chromosome, complete genome	-	-	FALSE	ONT	long_read_only	de_novo	FALSE	False	False	5137	5017	4840	177	8, 7, 7 (5S, 16S, 23S)	88	10	77	26043	3	196835	72	26043	1396	5	5564	1359	0	0	0	0	0	0	0.03728	TRUE	interspersed	FALSE	Bacteria	Pseudomonadota	Gammaproteobacteria	Enterobacterales	Enterobacteriaceae	Escherichia	Escherichia coli	Escherichia coli	Bacteria	Pseudomonadota	Gammaproteobacteria	Enterobacterales	Enterobacteriaceae	Escherichia	Escherichia coli	7	-	1542/1542/1542/1542/1542/1542/1542	NZ_CP068810.1/NZ_CP068810.1/NZ_CP068810.1/NZ_CP068810.1/NZ_CP068810.1/NZ_CP068810.1/NZ_CP068810.1	488739/1392201/4159276/4919950/4961191/5122262/5219389	490281/1393743/4160818/4921492/4962733/5123804/5220931	1/1/-1/-1/-1/-1/-1	100	NZ_CP068810_Region1:{T1PKS+NRP-metallophore+NRPS}/NZ_CP068810_Region2:{azole-containing-RiPP}/NZ_CP068810_Region3:{NRP-metallophore+NRPS}/NZ_CP068810_Region4:{terpene-precursor}	NZ_CP068810_Region1:{3}/NZ_CP068810_Region2:{1}/NZ_CP068810_Region3:{2}/NZ_CP068810_Region4:{1}	NZ_CP068810_Region1:{2189717-2252916}/NZ_CP068810_Region2:{3377986-3404278}/NZ_CP068810_Region3:{3704360-3759314}/NZ_CP068810_Region4:{3912769-3933668}	NZ_CP068810_Region1:{41}/NZ_CP068810_Region2:{19}/NZ_CP068810_Region3:{48}/NZ_CP068810_Region4:{21}	NZ_CP068810_Region1:{BGC0001055.5[23]||BGC0002570.2[5]||BGC0000467.5[4]||BGC0002715.2[4]||BGC0002475.3[2]||BGC0000446.5[3]}/NZ_CP068810_Region2:{BGC0000781.3[2]}/NZ_CP068810_Region3:{BGC0002476.2[10]||BGC0002413.3[9]||BGC0002414.3[9]||BGC0002495.2[5]||BGC0002679.2[4]||BGC0000451.5[4]||BGC0000343.5[3]||BGC0002474.2[3]||BGC0002680.2[6]||BGC0000368.5[4]||BGC0001502.4[3]||BGC0000352.5[2]||BGC0001783.5[2]||BGC0002324.3[2]||BGC0002492.3[2]||BGC0000392.5[2]||BGC0000300.5[3]||BGC0001114.5[2]||BGC0000294.5[2]||BGC0002528.3[2]||BGC0000309.5[2]||BGC0001890.3[2]||BGC0001185.5[2]||BGC0002695.2[2]||BGC0002473.3[2]||BGC0002696.2[2]||BGC0000371.5[2]||BGC0002017.3[2]||BGC0001752.4[2]||BGC0001211.5[2]||BGC0000454.5[2]||BGC0002494.3[2]||BGC0002493.3[2]||BGC0001351.3[2]||BGC0002544.3[2]||BGC0002686.2[2]||BGC0002466.3[2]||BGC0002415.2[2]||BGC0000423.5[2]||BGC0000366.5[2]}/NZ_CP068810_Region4:{-}	BGC0000294.5/BGC0000300.5/BGC0000309.5/BGC0000343.5/BGC0000352.5/BGC0000366.5/BGC0000368.5/BGC0000371.5/BGC0000392.5/BGC0000423.5/BGC0000446.5/BGC0000451.5/BGC0000454.5/BGC0000467.5/BGC0000781.3/BGC0001055.5/BGC0001114.5/BGC0001185.5/BGC0001211.5/BGC0001351.3/BGC0001502.4/BGC0001752.4/BGC0001783.5/BGC0001890.3/BGC0002017.3/BGC0002324.3/BGC0002413.3/BGC0002414.3/BGC0002415.2/BGC0002466.3/BGC0002473.3/BGC0002474.2/BGC0002475.3/BGC0002476.2/BGC0002492.3/BGC0002493.3/BGC0002494.3/BGC0002495.2/BGC0002528.3/BGC0002544.3/BGC0002570.2/BGC0002679.2/BGC0002680.2/BGC0002686.2/BGC0002695.2/BGC0002696.2/BGC0002715.2	(NRP-metallophore)x2/(NRPS)x2/azole-containing-RiPP/T1PKS/terpene-precursor	7	https://progenomes.embl.de/genome.cgi?gtdb_id=GCA_016776245.1	-
Refseq	GCF_016776265.1	ASM1677626v1	SAMN17373182	Escherichia coli	562	RIVM_C018576	2023-06-17	2021	2021-02-01	Unicycler v0.4.4	1	0	1	NZ_CP068806.1	5089794	5089794	-	False	c	30x	Escherichia coli strain RIVM_C018576 chromosome, complete genome	-	-	FALSE	ONT	long_read_only	de_novo	FALSE	False	False	4935	4812	4656	156	8, 7, 7 (5S, 16S, 23S)	92	9	86	11861	3	186712	80	11861	1463	6	4692	646	0	0	0	0	0	0	0.03668	TRUE	interspersed	FALSE	Bacteria	Pseudomonadota	Gammaproteobacteria	Enterobacterales	Enterobacteriaceae	Escherichia	Escherichia coli	Escherichia coli	Bacteria	Pseudomonadota	Gammaproteobacteria	Enterobacterales	Enterobacteriaceae	Escherichia	Escherichia coli	7	-	1542/1542/1542/1542/1542/1542/1542	NZ_CP068806.1/NZ_CP068806.1/NZ_CP068806.1/NZ_CP068806.1/NZ_CP068806.1/NZ_CP068806.1/NZ_CP068806.1	93201/134294/850404/3620653/4364874/4920065/5014327	94743/135836/851946/3622195/4366416/4921607/5015869	1/1/1/-1/-1/1/1	100	NZ_CP068806_Region1:{terpene-precursor}/NZ_CP068806_Region2:{NRP-metallophore+NRPS}/NZ_CP068806_Region3:{azole-containing-RiPP}/NZ_CP068806_Region4:{NRP-metallophore+NRPS+T1PKS}/NZ_CP068806_Region5:{NI-siderophore}/NZ_CP068806_Region6:{arylpolyene}	NZ_CP068806_Region1:{1}/NZ_CP068806_Region2:{2}/NZ_CP068806_Region3:{1}/NZ_CP068806_Region4:{3}/NZ_CP068806_Region5:{1}/NZ_CP068806_Region6:{1}	NZ_CP068806_Region1:{1117099-1137998}/NZ_CP068806_Region2:{1338813-1393767}/NZ_CP068806_Region3:{1689253-1715545}/NZ_CP068806_Region4:{2863740-2926939}/NZ_CP068806_Region5:{4046178-4078592}/NZ_CP068806_Region6:{4529358-4572945}	NZ_CP068806_Region1:{21}/NZ_CP068806_Region2:{51}/NZ_CP068806_Region3:{19}/NZ_CP068806_Region4:{58}/NZ_CP068806_Region5:{30}/NZ_CP068806_Region6:{46}	NZ_CP068806_Region1:{-}/NZ_CP068806_Region2:{BGC0002476.2[10]||BGC0002413.3[9]||BGC0002414.3[10]||BGC0002495.2[5]||BGC0002679.2[4]||BGC0000451.5[4]||BGC0000343.5[3]||BGC0002474.2[3]||BGC0002680.2[6]||BGC0000368.5[4]||BGC0001502.4[3]||BGC0000352.5[2]||BGC0001652.5[2]||BGC0002324.3[2]||BGC0002492.3[2]||BGC0000392.5[2]||BGC0000300.5[3]||BGC0001114.5[2]||BGC0000294.5[2]||BGC0002528.3[2]||BGC0000309.5[2]||BGC0001890.3[2]||BGC0001185.5[2]||BGC0002695.2[2]||BGC0002473.3[2]||BGC0002696.2[2]||BGC0000371.5[2]||BGC0002017.3[2]||BGC0001752.4[2]||BGC0001211.5[2]||BGC0000454.5[2]||BGC0002494.3[2]||BGC0002493.3[2]||BGC0001351.3[2]||BGC0002544.3[2]||BGC0002686.2[2]||BGC0002466.3[2]||BGC0002415.2[2]||BGC0000423.5[2]||BGC0000366.5[2]}/NZ_CP068806_Region3:{BGC0000781.3[2]}/NZ_CP068806_Region4:{BGC0001055.5[14]||BGC0002570.2[5]||BGC0000467.5[4]||BGC0002715.2[4]||BGC0002475.3[2]}/NZ_CP068806_Region5:{BGC0001499.5[6]||BGC0001498.5[6]||BGC0000939.5[2]||BGC0002682.2[2]}/NZ_CP068806_Region6:{BGC0000836.5[18]||BGC0002008.3[17]||BGC0000837.4[9]||BGC0000838.3[2]}	BGC0000294.5/BGC0000300.5/BGC0000309.5/BGC0000343.5/BGC0000352.5/BGC0000366.5/BGC0000368.5/BGC0000371.5/BGC0000392.5/BGC0000423.5/BGC0000451.5/BGC0000454.5/BGC0000467.5/BGC0000781.3/BGC0000836.5/BGC0000837.4/BGC0000838.3/BGC0000939.5/BGC0001055.5/BGC0001114.5/BGC0001185.5/BGC0001211.5/BGC0001351.3/BGC0001498.5/BGC0001499.5/BGC0001502.4/BGC0001652.5/BGC0001752.4/BGC0001890.3/BGC0002008.3/BGC0002017.3/BGC0002324.3/BGC0002413.3/BGC0002414.3/BGC0002415.2/BGC0002466.3/BGC0002473.3/BGC0002474.2/BGC0002475.3/BGC0002476.2/BGC0002492.3/BGC0002493.3/BGC0002494.3/BGC0002495.2/BGC0002528.3/BGC0002544.3/BGC0002570.2/BGC0002679.2/BGC0002680.2/BGC0002682.2/BGC0002686.2/BGC0002695.2/BGC0002696.2/BGC0002715.2	(NRP-metallophore)x2/(NRPS)x2/arylpolyene/azole-containing-RiPP/NI-siderophore/T1PKS/terpene-precursor	9	https://progenomes.embl.de/genome.cgi?gtdb_id=GCA_016776265.1	-
Refseq	GCF_016776285.1	ASM1677628v1	SAMN17373191	Escherichia coli	562	RIVM_C028620	2023-06-17	2021	2021-02-01	Unicycler v0.4.4	1	0	1	NZ_CP068815.1	5192168	5192168	-	False	c	30x	Escherichia coli strain RIVM_C028620 chromosome, complete genome	-	-	FALSE	ONT	long_read_only	de_novo	FALSE	False	False	5005	4890	4679	211	8, 7, 7 (5S, 16S, 23S)	87	6	79	24968	3	226379	76	14793	1486	3	24968	2423	0	0	0	0	0	0	0.0436	TRUE	tandem	FALSE	Bacteria	Pseudomonadota	Gammaproteobacteria	Enterobacterales	Enterobacteriaceae	Escherichia	Escherichia coli	Escherichia coli	Bacteria	Pseudomonadota	Gammaproteobacteria	Enterobacterales	Enterobacteriaceae	Escherichia	Escherichia coli	7	-	1542/1542/1542/1542/1542/1542/1542	NZ_CP068815.1/NZ_CP068815.1/NZ_CP068815.1/NZ_CP068815.1/NZ_CP068815.1/NZ_CP068815.1/NZ_CP068815.1	461423/1293838/4030050/4839924/4880095/5017383/5133258	462965/1295380/4031592/4841466/4881637/5018925/5134800	1/1/-1/-1/-1/-1/-1	99.7	NZ_CP068815_Region1:{(NRPS)x2+(T1PKS)x2+NRP-metallophore}/NZ_CP068815_Region2:{azole-containing-RiPP}/NZ_CP068815_Region3:{NRP-metallophore+NRPS}/NZ_CP068815_Region4:{terpene-precursor}	NZ_CP068815_Region1:{5}/NZ_CP068815_Region2:{1}/NZ_CP068815_Region3:{2}/NZ_CP068815_Region4:{1}	NZ_CP068815_Region1:{1990913-2124494}/NZ_CP068815_Region2:{3132177-3158469}/NZ_CP068815_Region3:{3543245-3598199}/NZ_CP068815_Region4:{3710253-3731152}	NZ_CP068815_Region1:{81}/NZ_CP068815_Region2:{20}/NZ_CP068815_Region3:{49}/NZ_CP068815_Region4:{22}	NZ_CP068815_Region1:{BGC0001055.5[37]||BGC0000972.5[23]||BGC0002570.2[6]||BGC0000467.5[5]||BGC0002715.2[5]||BGC0001019.5[2]||BGC0001001.5[2]||BGC0001231.5[2]||BGC0002475.3[2]||BGC0000446.5[4]||BGC0000081.5[2]||BGC0001033.5[2]||BGC0001039.5[2]||BGC0000785.3[2]}/NZ_CP068815_Region2:{BGC0000781.3[2]}/NZ_CP068815_Region3:{BGC0002476.2[10]||BGC0002413.3[9]||BGC0002414.3[9]||BGC0002495.2[5]||BGC0002679.2[4]||BGC0000451.5[4]||BGC0000343.5[3]||BGC0002474.2[3]||BGC0002680.2[6]||BGC0000368.5[4]||BGC0001502.4[3]||BGC0000352.5[2]||BGC0001783.5[2]||BGC0000392.5[3]||BGC0002324.3[2]||BGC0002492.3[2]||BGC0001351.3[3]||BGC0000300.5[3]||BGC0001114.5[2]||BGC0000294.5[2]||BGC0002528.3[2]||BGC0000309.5[2]||BGC0001890.3[2]||BGC0002695.2[2]||BGC0001185.5[2]||BGC0002473.3[2]||BGC0002696.2[2]||BGC0000371.5[2]||BGC0001752.4[2]||BGC0001211.5[2]||BGC0000454.5[2]||BGC0002494.3[2]||BGC0002493.3[2]||BGC0002544.3[2]||BGC0002686.2[2]||BGC0002466.3[2]||BGC0002415.2[2]||BGC0000423.5[2]||BGC0000366.5[2]}/NZ_CP068815_Region4:{-}	BGC0000081.5/BGC0000294.5/BGC0000300.5/BGC0000309.5/BGC0000343.5/BGC0000352.5/BGC0000366.5/BGC0000368.5/BGC0000371.5/BGC0000392.5/BGC0000423.5/BGC0000446.5/BGC0000451.5/BGC0000454.5/BGC0000467.5/BGC0000781.3/BGC0000785.3/BGC0000972.5/BGC0001001.5/BGC0001019.5/BGC0001033.5/BGC0001039.5/BGC0001055.5/BGC0001114.5/BGC0001185.5/BGC0001211.5/BGC0001231.5/BGC0001351.3/BGC0001502.4/BGC0001752.4/BGC0001783.5/BGC0001890.3/BGC0002324.3/BGC0002413.3/BGC0002414.3/BGC0002415.2/BGC0002466.3/BGC0002473.3/BGC0002474.2/BGC0002475.3/BGC0002476.2/BGC0002492.3/BGC0002493.3/BGC0002494.3/BGC0002495.2/BGC0002528.3/BGC0002544.3/BGC0002570.2/BGC0002679.2/BGC0002680.2/BGC0002686.2/BGC0002695.2/BGC0002696.2/BGC0002715.2	(NRPS)x3/(NRP-metallophore)x2/(T1PKS)x2/azole-containing-RiPP/terpene-precursor	9	https://progenomes.embl.de/genome.cgi?gtdb_id=GCA_016776285.1	-
Refseq	GCF_016776305.1	ASM1677630v1	SAMN17373172	Escherichia coli	562	RIVM_C017887	2023-06-17	2021	2021-02-01	Unicycler v0.4.4	1	0	1	NZ_CP068799.1	5227631	5227631	-	False	c	30x	Escherichia coli strain RIVM_C017887 chromosome, complete genome	-	-	FALSE	ONT	long_read_only	de_novo	FALSE	False	False	5051	4936	4728	208	8, 7, 7 (5S, 16S, 23S)	87	6	79	24968	3	226379	76	14793	1486	3	24968	2423	0	0	0	0	0	0	0.0433	TRUE	tandem	FALSE	Bacteria	Pseudomonadota	Gammaproteobacteria	Enterobacterales	Enterobacteriaceae	Escherichia	Escherichia coli	Escherichia coli	Bacteria	Pseudomonadota	Gammaproteobacteria	Enterobacterales	Enterobacteriaceae	Escherichia	Escherichia coli	7	-	1542/1542/1542/1542/1542/1542/1542	NZ_CP068799.1/NZ_CP068799.1/NZ_CP068799.1/NZ_CP068799.1/NZ_CP068799.1/NZ_CP068799.1/NZ_CP068799.1	461438/1293853/4065513/4875387/4915558/5052846/5168721	462980/1295395/4067055/4876929/4917100/5054388/5170263	1/1/-1/-1/-1/-1/-1	99.7	NZ_CP068799_Region1:{(NRPS)x2+(T1PKS)x2+NRP-metallophore}/NZ_CP068799_Region2:{azole-containing-RiPP}/NZ_CP068799_Region3:{NRP-metallophore+NRPS}/NZ_CP068799_Region4:{terpene-precursor}	NZ_CP068799_Region1:{5}/NZ_CP068799_Region2:{1}/NZ_CP068799_Region3:{2}/NZ_CP068799_Region4:{1}	NZ_CP068799_Region1:{2026376-2159957}/NZ_CP068799_Region2:{3167640-3193932}/NZ_CP068799_Region3:{3578708-3633662}/NZ_CP068799_Region4:{3745716-3766615}	NZ_CP068799_Region1:{81}/NZ_CP068799_Region2:{20}/NZ_CP068799_Region3:{49}/NZ_CP068799_Region4:{22}	NZ_CP068799_Region1:{BGC0001055.5[37]||BGC0000972.5[23]||BGC0002570.2[6]||BGC0000467.5[5]||BGC0002715.2[5]||BGC0001019.5[2]||BGC0001001.5[2]||BGC0001231.5[2]||BGC0002475.3[2]||BGC0000446.5[4]||BGC0000081.5[2]||BGC0001033.5[2]||BGC0001039.5[2]||BGC0000785.3[2]}/NZ_CP068799_Region2:{BGC0000781.3[2]}/NZ_CP068799_Region3:{BGC0002476.2[10]||BGC0002413.3[9]||BGC0002414.3[9]||BGC0002495.2[5]||BGC0002679.2[4]||BGC0000451.5[4]||BGC0000343.5[3]||BGC0002474.2[3]||BGC0002680.2[6]||BGC0000368.5[4]||BGC0001502.4[3]||BGC0000352.5[2]||BGC0001783.5[2]||BGC0000392.5[3]||BGC0002324.3[2]||BGC0002492.3[2]||BGC0001351.3[3]||BGC0000300.5[3]||BGC0001114.5[2]||BGC0000294.5[2]||BGC0002528.3[2]||BGC0000309.5[2]||BGC0001890.3[2]||BGC0002695.2[2]||BGC0001185.5[2]||BGC0002473.3[2]||BGC0002696.2[2]||BGC0000371.5[2]||BGC0001752.4[2]||BGC0001211.5[2]||BGC0000454.5[2]||BGC0002494.3[2]||BGC0002493.3[2]||BGC0002544.3[2]||BGC0002686.2[2]||BGC0002466.3[2]||BGC0002415.2[2]||BGC0000423.5[2]||BGC0000366.5[2]}/NZ_CP068799_Region4:{-}	BGC0000081.5/BGC0000294.5/BGC0000300.5/BGC0000309.5/BGC0000343.5/BGC0000352.5/BGC0000366.5/BGC0000368.5/BGC0000371.5/BGC0000392.5/BGC0000423.5/BGC0000446.5/BGC0000451.5/BGC0000454.5/BGC0000467.5/BGC0000781.3/BGC0000785.3/BGC0000972.5/BGC0001001.5/BGC0001019.5/BGC0001033.5/BGC0001039.5/BGC0001055.5/BGC0001114.5/BGC0001185.5/BGC0001211.5/BGC0001231.5/BGC0001351.3/BGC0001502.4/BGC0001752.4/BGC0001783.5/BGC0001890.3/BGC0002324.3/BGC0002413.3/BGC0002414.3/BGC0002415.2/BGC0002466.3/BGC0002473.3/BGC0002474.2/BGC0002475.3/BGC0002476.2/BGC0002492.3/BGC0002493.3/BGC0002494.3/BGC0002495.2/BGC0002528.3/BGC0002544.3/BGC0002570.2/BGC0002679.2/BGC0002680.2/BGC0002686.2/BGC0002695.2/BGC0002696.2/BGC0002715.2	(NRPS)x3/(NRP-metallophore)x2/(T1PKS)x2/azole-containing-RiPP/terpene-precursor	9	https://progenomes.embl.de/genome.cgi?gtdb_id=GCA_016776305.1	-
Refseq	GCF_016776325.1	ASM1677632v1	SAMN17373183	Escherichia coli	562	RIVM_C018583	2023-06-17	2021	2021-02-01	Unicycler v0.4.4	1	0	1	NZ_CP068807.1	5419042	5419042	-	False	c	30x	Escherichia coli strain RIVM_C018583 chromosome, complete genome	-	-	FALSE	ONT	long_read_only	de_novo	FALSE	False	False	5298	5168	4972	196	8, 7, 7 (5S, 16S, 23S)	98	10	143	6875	2	284653	138	6875	1453	5	5564	809	0	0	0	0	0	0	0.05253	FALSE	interspersed	FALSE	Bacteria	Pseudomonadota	Gammaproteobacteria	Enterobacterales	Enterobacteriaceae	Escherichia	Escherichia coli	Escherichia coli	Bacteria	Pseudomonadota	Gammaproteobacteria	Enterobacterales	Enterobacteriaceae	Escherichia	Escherichia coli	7	-	1542/1542/1542/1542/1542/1542/1542	NZ_CP068807.1/NZ_CP068807.1/NZ_CP068807.1/NZ_CP068807.1/NZ_CP068807.1/NZ_CP068807.1/NZ_CP068807.1	1592987/2417264/3051129/3148240/3309238/3350479/4096770	1594529/2418806/3052671/3149782/3310780/3352021/4098312	-1/-1/1/1/1/1/1	100	NZ_CP068807_Region1:{NRP-metallophore+NRPS+T1PKS}/NZ_CP068807_Region2:{NI-siderophore}/NZ_CP068807_Region3:{terpene-precursor}/NZ_CP068807_Region4:{NRP-metallophore+NRPS}/NZ_CP068807_Region5:{azole-containing-RiPP}	NZ_CP068807_Region1:{3}/NZ_CP068807_Region2:{1}/NZ_CP068807_Region3:{1}/NZ_CP068807_Region4:{2}/NZ_CP068807_Region5:{1}	NZ_CP068807_Region1:{867777-930976}/NZ_CP068807_Region2:{1994786-2027200}/NZ_CP068807_Region3:{4326538-4347437}/NZ_CP068807_Region4:{4500893-4555847}/NZ_CP068807_Region5:{4845400-4871692}	NZ_CP068807_Region1:{47}/NZ_CP068807_Region2:{29}/NZ_CP068807_Region3:{21}/NZ_CP068807_Region4:{48}/NZ_CP068807_Region5:{19}	NZ_CP068807_Region1:{BGC0001055.5[23]||BGC0002570.2[5]||BGC0000467.5[4]||BGC0002715.2[4]||BGC0002475.3[2]||BGC0000446.5[3]}/NZ_CP068807_Region2:{BGC0001499.5[6]||BGC0001498.5[6]||BGC0000939.5[2]||BGC0002682.2[2]}/NZ_CP068807_Region3:{-}/NZ_CP068807_Region4:{BGC0002476.2[10]||BGC0002413.3[9]||BGC0002414.3[9]||BGC0002495.2[5]||BGC0002679.2[4]||BGC0000451.5[4]||BGC0000343.5[3]||BGC0002474.2[3]||BGC0002680.2[6]||BGC0000368.5[4]||BGC0001502.4[3]||BGC0000352.5[2]||BGC0001783.5[2]||BGC0002324.3[2]||BGC0002492.3[2]||BGC0000392.5[2]||BGC0000300.5[3]||BGC0001114.5[2]||BGC0000294.5[2]||BGC0002528.3[2]||BGC0000309.5[2]||BGC0001890.3[2]||BGC0002695.2[2]||BGC0001185.5[2]||BGC0002473.3[2]||BGC0002696.2[2]||BGC0000371.5[2]||BGC0002017.3[2]||BGC0001752.4[2]||BGC0001211.5[2]||BGC0000454.5[2]||BGC0002494.3[2]||BGC0002493.3[2]||BGC0001351.3[2]||BGC0002544.3[2]||BGC0002686.2[2]||BGC0002466.3[2]||BGC0002415.2[2]||BGC0000423.5[2]||BGC0000366.5[2]}/NZ_CP068807_Region5:{BGC0000781.3[2]}	BGC0000294.5/BGC0000300.5/BGC0000309.5/BGC0000343.5/BGC0000352.5/BGC0000366.5/BGC0000368.5/BGC0000371.5/BGC0000392.5/BGC0000423.5/BGC0000446.5/BGC0000451.5/BGC0000454.5/BGC0000467.5/BGC0000781.3/BGC0000939.5/BGC0001055.5/BGC0001114.5/BGC0001185.5/BGC0001211.5/BGC0001351.3/BGC0001498.5/BGC0001499.5/BGC0001502.4/BGC0001752.4/BGC0001783.5/BGC0001890.3/BGC0002017.3/BGC0002324.3/BGC0002413.3/BGC0002414.3/BGC0002415.2/BGC0002466.3/BGC0002473.3/BGC0002474.2/BGC0002475.3/BGC0002476.2/BGC0002492.3/BGC0002493.3/BGC0002494.3/BGC0002495.2/BGC0002528.3/BGC0002544.3/BGC0002570.2/BGC0002679.2/BGC0002680.2/BGC0002682.2/BGC0002686.2/BGC0002695.2/BGC0002696.2/BGC0002715.2	(NRP-metallophore)x2/(NRPS)x2/azole-containing-RiPP/NI-siderophore/T1PKS/terpene-precursor	8	https://progenomes.embl.de/genome.cgi?gtdb_id=GCA_016776325.1	-
Refseq	GCF_016776345.1	ASM1677634v1	SAMN17373178	Escherichia coli	562	RIVM_C018404	2023-06-17	2021	2021-02-01	Unicycler v0.4.4	1	0	1	NZ_CP068803.1	4832919	4832919	-	False	c	30x	Escherichia coli strain RIVM_C018404 chromosome, complete genome	-	-	FALSE	ONT	long_read_only	de_novo	FALSE	False	False	4719	4595	4405	190	8, 7, 7 (5S, 16S, 23S)	91	11	100	6372	2	194366	96	6372	1306	4	1544	1106	0	0	0	0	0	0	0.04022	FALSE	interspersed	FALSE	Bacteria	Pseudomonadota	Gammaproteobacteria	Enterobacterales	Enterobacteriaceae	Escherichia	Escherichia coli	Escherichia coli	Bacteria	Pseudomonadota	Gammaproteobacteria	Enterobacterales	Enterobacteriaceae	Escherichia	Escherichia coli	7	-	1542/1542/1542/1542/1542/1542/1542	NZ_CP068803.1/NZ_CP068803.1/NZ_CP068803.1/NZ_CP068803.1/NZ_CP068803.1/NZ_CP068803.1/NZ_CP068803.1	473521/1212037/3771950/4483797/4524257/4659596/4752873	475063/1213579/3773492/4485339/4525799/4661138/4754415	1/1/-1/-1/-1/-1/-1	99.8	NZ_CP068803_Region1:{azole-containing-RiPP}/NZ_CP068803_Region2:{NRP-metallophore+NRPS}/NZ_CP068803_Region3:{terpene-precursor}	NZ_CP068803_Region1:{1}/NZ_CP068803_Region2:{2}/NZ_CP068803_Region3:{1}	NZ_CP068803_Region1:{3015488-3041780}/NZ_CP068803_Region2:{3341017-3396157}/NZ_CP068803_Region3:{3523521-3544420}	NZ_CP068803_Region1:{20}/NZ_CP068803_Region2:{48}/NZ_CP068803_Region3:{24}	NZ_CP068803_Region1:{BGC0000781.3[2]}/NZ_CP068803_Region2:{BGC0002413.3[10]||BGC0002476.2[10]||BGC0002414.3[9]||BGC0002495.2[5]||BGC0002679.2[4]||BGC0000451.5[4]||BGC0000343.5[3]||BGC0002474.2[3]||BGC0002680.2[6]||BGC0000368.5[4]||BGC0001502.4[3]||BGC0002492.3[3]||BGC0000352.5[2]||BGC0001652.5[2]||BGC0002324.3[2]||BGC0000392.5[2]||BGC0000300.5[3]||BGC0001114.5[2]||BGC0000294.5[2]||BGC0002528.3[2]||BGC0000309.5[2]||BGC0002695.2[2]||BGC0001185.5[2]||BGC0001890.3[2]||BGC0002473.3[2]||BGC0002696.2[2]||BGC0000371.5[2]||BGC0002017.3[2]||BGC0001752.4[2]||BGC0001211.5[2]||BGC0000454.5[2]||BGC0002494.3[2]||BGC0002493.3[2]||BGC0001351.3[2]||BGC0002544.3[2]||BGC0002686.2[2]||BGC0002466.3[2]||BGC0002415.2[2]||BGC0000423.5[2]||BGC0000366.5[2]}/NZ_CP068803_Region3:{-}	BGC0000294.5/BGC0000300.5/BGC0000309.5/BGC0000343.5/BGC0000352.5/BGC0000366.5/BGC0000368.5/BGC0000371.5/BGC0000392.5/BGC0000423.5/BGC0000451.5/BGC0000454.5/BGC0000781.3/BGC0001114.5/BGC0001185.5/BGC0001211.5/BGC0001351.3/BGC0001502.4/BGC0001652.5/BGC0001752.4/BGC0001890.3/BGC0002017.3/BGC0002324.3/BGC0002413.3/BGC0002414.3/BGC0002415.2/BGC0002466.3/BGC0002473.3/BGC0002474.2/BGC0002476.2/BGC0002492.3/BGC0002493.3/BGC0002494.3/BGC0002495.2/BGC0002528.3/BGC0002544.3/BGC0002679.2/BGC0002680.2/BGC0002686.2/BGC0002695.2/BGC0002696.2	azole-containing-RiPP/NRP-metallophore/NRPS/terpene-precursor	4	https://progenomes.embl.de/genome.cgi?gtdb_id=GCA_016776345.1	-
Refseq	GCF_016776365.1	ASM1677636v1	SAMN17373177	Escherichia coli	562	RIVM_C018249	2023-06-17	2021	2021-02-01	Unicycler v0.4.4	1	0	1	NZ_CP068802.1	4983069	4983069	-	False	c	30x	Escherichia coli strain RIVM_C018249 chromosome, complete genome	-	-	FALSE	ONT	long_read_only	de_novo	FALSE	False	False	4802	4681	4558	123	8, 7, 7 (5S, 16S, 23S)	88	11	70	12876	3	172880	64	12876	2044	6	2268	1508	0	0	0	0	0	0	0.03469	TRUE	interspersed	FALSE	Bacteria	Pseudomonadota	Gammaproteobacteria	Enterobacterales	Enterobacteriaceae	Escherichia	Escherichia coli	Escherichia coli	Bacteria	Pseudomonadota	Gammaproteobacteria	Enterobacterales	Enterobacteriaceae	Escherichia	Escherichia coli	7	-	1542/1542/1542/1542/1542/1542/1542	NZ_CP068802.1/NZ_CP068802.1/NZ_CP068802.1/NZ_CP068802.1/NZ_CP068802.1/NZ_CP068802.1/NZ_CP068802.1	2170667/2830616/2874678/3011101/3107272/3689547/4446100	2172209/2832158/2876220/3012643/3108814/3691089/4447642	-1/-1/-1/-1/-1/1/1	99.7	NZ_CP068802_Region1:{azole-containing-RiPP}/NZ_CP068802_Region2:{NRP-metallophore+NRPS}/NZ_CP068802_Region3:{terpene-precursor}	NZ_CP068802_Region1:{1}/NZ_CP068802_Region2:{2}/NZ_CP068802_Region3:{1}	NZ_CP068802_Region1:{1308440-1334732}/NZ_CP068802_Region2:{1626045-1680998}/NZ_CP068802_Region3:{1916201-1937100}	NZ_CP068802_Region1:{19}/NZ_CP068802_Region2:{48}/NZ_CP068802_Region3:{21}	NZ_CP068802_Region1:{BGC0000781.3[2]}/NZ_CP068802_Region2:{BGC0002476.2[10]||BGC0002413.3[9]||BGC0002414.3[10]||BGC0002495.2[5]||BGC0002679.2[4]||BGC0000451.5[4]||BGC0000368.5[5]||BGC0000343.5[3]||BGC0002474.2[3]||BGC0002680.2[6]||BGC0001502.4[3]||BGC0002492.3[3]||BGC0000352.5[2]||BGC0001652.5[2]||BGC0000392.5[3]||BGC0002324.3[2]||BGC0000300.5[3]||BGC0001114.5[2]||BGC0000294.5[2]||BGC0002528.3[2]||BGC0000309.5[2]||BGC0001890.3[2]||BGC0002695.2[2]||BGC0001185.5[2]||BGC0002473.3[2]||BGC0002696.2[2]||BGC0000371.5[2]||BGC0002017.3[2]||BGC0001752.4[2]||BGC0001211.5[2]||BGC0000454.5[2]||BGC0002494.3[2]||BGC0002493.3[2]||BGC0001351.3[2]||BGC0002544.3[2]||BGC0002686.2[2]||BGC0002466.3[2]||BGC0002415.2[2]||BGC0000423.5[2]||BGC0000366.5[2]}/NZ_CP068802_Region3:{-}	BGC0000294.5/BGC0000300.5/BGC0000309.5/BGC0000343.5/BGC0000352.5/BGC0000366.5/BGC0000368.5/BGC0000371.5/BGC0000392.5/BGC0000423.5/BGC0000451.5/BGC0000454.5/BGC0000781.3/BGC0001114.5/BGC0001185.5/BGC0001211.5/BGC0001351.3/BGC0001502.4/BGC0001652.5/BGC0001752.4/BGC0001890.3/BGC0002017.3/BGC0002324.3/BGC0002413.3/BGC0002414.3/BGC0002415.2/BGC0002466.3/BGC0002473.3/BGC0002474.2/BGC0002476.2/BGC0002492.3/BGC0002493.3/BGC0002494.3/BGC0002495.2/BGC0002528.3/BGC0002544.3/BGC0002679.2/BGC0002680.2/BGC0002686.2/BGC0002695.2/BGC0002696.2	azole-containing-RiPP/NRP-metallophore/NRPS/terpene-precursor	4	https://progenomes.embl.de/genome.cgi?gtdb_id=GCA_016776365.1	-
Refseq	GCF_016776385.1	ASM1677638v1	SAMN17373176	Escherichia coli	562	RIVM_C018220	2023-06-17	2021	2021-02-01	Unicycler v0.4.4	1	0	1	NZ_CP068801.1	5343645	5343645	-	False	c	30x	Escherichia coli strain RIVM_C018220 chromosome, complete genome	-	-	FALSE	ONT	long_read_only	de_novo	FALSE	False	False	5238	5117	4923	194	8, 7, 7 (5S, 16S, 23S)	88	11	118	11082	3	295708	112	11082	1472	6	5564	1393	0	0	0	0	0	0	0.05534	TRUE	interspersed	FALSE	Bacteria	Pseudomonadota	Gammaproteobacteria	Enterobacterales	Enterobacteriaceae	Escherichia	Escherichia coli	Escherichia coli	Bacteria	Pseudomonadota	Gammaproteobacteria	Enterobacterales	Enterobacteriaceae	Escherichia	Escherichia coli	7	-	1542/1542/1542/1542/1542/1542/1542	NZ_CP068801.1/NZ_CP068801.1/NZ_CP068801.1/NZ_CP068801.1/NZ_CP068801.1/NZ_CP068801.1/NZ_CP068801.1	530465/1332218/4148071/4984178/5025419/5186495/5283618	532007/1333760/4149613/4985720/5026961/5188037/5285160	1/1/-1/-1/-1/-1/-1	100	NZ_CP068801_Region1:{T1PKS+NRP-metallophore+NRPS}/NZ_CP068801_Region2:{azole-containing-RiPP}/NZ_CP068801_Region3:{NRP-metallophore+NRPS}/NZ_CP068801_Region4:{terpene-precursor}	NZ_CP068801_Region1:{3}/NZ_CP068801_Region2:{1}/NZ_CP068801_Region3:{2}/NZ_CP068801_Region4:{1}	NZ_CP068801_Region1:{2087539-2150738}/NZ_CP068801_Region2:{3326841-3353133}/NZ_CP068801_Region3:{3693169-3748123}/NZ_CP068801_Region4:{3901578-3922477}	NZ_CP068801_Region1:{45}/NZ_CP068801_Region2:{19}/NZ_CP068801_Region3:{48}/NZ_CP068801_Region4:{21}	NZ_CP068801_Region1:{BGC0001055.5[25]||BGC0002570.2[5]||BGC0000467.5[4]||BGC0002715.2[4]||BGC0002475.3[2]||BGC0000446.5[3]||BGC0002533.2[2]}/NZ_CP068801_Region2:{BGC0000781.3[2]}/NZ_CP068801_Region3:{BGC0002476.2[10]||BGC0002413.3[9]||BGC0002414.3[9]||BGC0002495.2[5]||BGC0002679.2[4]||BGC0000451.5[4]||BGC0000343.5[3]||BGC0002474.2[3]||BGC0002680.2[6]||BGC0000368.5[4]||BGC0001502.4[3]||BGC0000352.5[2]||BGC0001783.5[2]||BGC0002324.3[2]||BGC0002492.3[2]||BGC0000392.5[2]||BGC0000300.5[3]||BGC0001114.5[2]||BGC0000294.5[2]||BGC0002528.3[2]||BGC0000309.5[2]||BGC0001890.3[2]||BGC0001185.5[2]||BGC0002695.2[2]||BGC0002473.3[2]||BGC0002696.2[2]||BGC0000371.5[2]||BGC0002017.3[2]||BGC0001752.4[2]||BGC0001211.5[2]||BGC0000454.5[2]||BGC0002494.3[2]||BGC0002493.3[2]||BGC0001351.3[2]||BGC0002544.3[2]||BGC0002686.2[2]||BGC0002466.3[2]||BGC0002415.2[2]||BGC0000423.5[2]||BGC0000366.5[2]}/NZ_CP068801_Region4:{-}	BGC0000294.5/BGC0000300.5/BGC0000309.5/BGC0000343.5/BGC0000352.5/BGC0000366.5/BGC0000368.5/BGC0000371.5/BGC0000392.5/BGC0000423.5/BGC0000446.5/BGC0000451.5/BGC0000454.5/BGC0000467.5/BGC0000781.3/BGC0001055.5/BGC0001114.5/BGC0001185.5/BGC0001211.5/BGC0001351.3/BGC0001502.4/BGC0001752.4/BGC0001783.5/BGC0001890.3/BGC0002017.3/BGC0002324.3/BGC0002413.3/BGC0002414.3/BGC0002415.2/BGC0002466.3/BGC0002473.3/BGC0002474.2/BGC0002475.3/BGC0002476.2/BGC0002492.3/BGC0002493.3/BGC0002494.3/BGC0002495.2/BGC0002528.3/BGC0002533.2/BGC0002544.3/BGC0002570.2/BGC0002679.2/BGC0002680.2/BGC0002686.2/BGC0002695.2/BGC0002696.2/BGC0002715.2	(NRP-metallophore)x2/(NRPS)x2/azole-containing-RiPP/T1PKS/terpene-precursor	7	https://progenomes.embl.de/genome.cgi?gtdb_id=GCA_016776385.1	-
Refseq	GCF_016779865.1	ASM1677986v1	SAMN17373184	Escherichia coli	562	RIVM_C018699	2023-06-17	2021	2021-02-01	Unicycler v0.4.4	1	0	1	NZ_CP068808.1	5294629	5294629	-	False	c	30x	Escherichia coli strain RIVM_C018699 chromosome, complete genome	-	-	FALSE	ONT	long_read_only	de_novo	FALSE	False	False	5179	5056	4888	168	8, 7, 7 (5S, 16S, 23S)	90	11	92	11081	3	221363	89	11081	1453	3	5564	1359	0	0	0	0	0	0	0.04181	TRUE	interspersed	FALSE	Bacteria	Pseudomonadota	Gammaproteobacteria	Enterobacterales	Enterobacteriaceae	Escherichia	Escherichia coli	Escherichia coli	Bacteria	Pseudomonadota	Gammaproteobacteria	Enterobacterales	Enterobacteriaceae	Escherichia	Escherichia coli	7	-	1542/1542/1542/1542/1542/1542/1542	NZ_CP068808.1/NZ_CP068808.1/NZ_CP068808.1/NZ_CP068808.1/NZ_CP068808.1/NZ_CP068808.1/NZ_CP068808.1	530461/1302702/4149231/4935151/4976392/5137468/5234602	532003/1304244/4150773/4936693/4977934/5139010/5236144	1/1/-1/-1/-1/-1/-1	100	NZ_CP068808_Region1:{T1PKS+NRP-metallophore+NRPS}/NZ_CP068808_Region2:{azole-containing-RiPP}/NZ_CP068808_Region3:{NRP-metallophore+NRPS}/NZ_CP068808_Region4:{terpene-precursor}	NZ_CP068808_Region1:{3}/NZ_CP068808_Region2:{1}/NZ_CP068808_Region3:{2}/NZ_CP068808_Region4:{1}	NZ_CP068808_Region1:{2057628-2120827}/NZ_CP068808_Region2:{3327243-3353535}/NZ_CP068808_Region3:{3693558-3748512}/NZ_CP068808_Region4:{3901967-3922866}	NZ_CP068808_Region1:{43}/NZ_CP068808_Region2:{19}/NZ_CP068808_Region3:{48}/NZ_CP068808_Region4:{21}	NZ_CP068808_Region1:{BGC0001055.5[21]||BGC0002570.2[5]||BGC0000467.5[4]||BGC0002715.2[4]||BGC0002475.3[2]||BGC0000446.5[2]||BGC0002533.2[2]}/NZ_CP068808_Region2:{BGC0000781.3[2]}/NZ_CP068808_Region3:{BGC0002476.2[10]||BGC0002413.3[9]||BGC0002414.3[9]||BGC0002495.2[5]||BGC0002679.2[4]||BGC0000451.5[4]||BGC0000343.5[3]||BGC0002474.2[3]||BGC0002680.2[6]||BGC0000368.5[4]||BGC0001502.4[3]||BGC0000352.5[2]||BGC0001783.5[2]||BGC0002324.3[2]||BGC0002492.3[2]||BGC0000392.5[2]||BGC0000300.5[3]||BGC0001114.5[2]||BGC0000294.5[2]||BGC0002528.3[2]||BGC0000309.5[2]||BGC0001890.3[2]||BGC0001185.5[2]||BGC0002695.2[2]||BGC0002473.3[2]||BGC0002696.2[2]||BGC0000371.5[2]||BGC0002017.3[2]||BGC0001752.4[2]||BGC0001211.5[2]||BGC0000454.5[2]||BGC0002494.3[2]||BGC0002493.3[2]||BGC0001351.3[2]||BGC0002544.3[2]||BGC0002686.2[2]||BGC0002466.3[2]||BGC0002415.2[2]||BGC0000423.5[2]||BGC0000366.5[2]}/NZ_CP068808_Region4:{-}	BGC0000294.5/BGC0000300.5/BGC0000309.5/BGC0000343.5/BGC0000352.5/BGC0000366.5/BGC0000368.5/BGC0000371.5/BGC0000392.5/BGC0000423.5/BGC0000446.5/BGC0000451.5/BGC0000454.5/BGC0000467.5/BGC0000781.3/BGC0001055.5/BGC0001114.5/BGC0001185.5/BGC0001211.5/BGC0001351.3/BGC0001502.4/BGC0001752.4/BGC0001783.5/BGC0001890.3/BGC0002017.3/BGC0002324.3/BGC0002413.3/BGC0002414.3/BGC0002415.2/BGC0002466.3/BGC0002473.3/BGC0002474.2/BGC0002475.3/BGC0002476.2/BGC0002492.3/BGC0002493.3/BGC0002494.3/BGC0002495.2/BGC0002528.3/BGC0002533.2/BGC0002544.3/BGC0002570.2/BGC0002679.2/BGC0002680.2/BGC0002686.2/BGC0002695.2/BGC0002696.2/BGC0002715.2	(NRP-metallophore)x2/(NRPS)x2/azole-containing-RiPP/T1PKS/terpene-precursor	7	https://progenomes.embl.de/genome.cgi?gtdb_id=GCA_016779865.1	-
Refseq	GCF_016780025.1	ASM1678002v1	SAMN17373167	Klebsiella pneumoniae	573	RIVM_C014073	2023-12-30	2021	2021-02-01	Unicycler v0.4.4	1	0	1	NZ_CP068797.1	5401998	5401998	-	False	c	30x	Klebsiella pneumoniae strain RIVM_C014073 chromosome, complete genome	-	-	FALSE	ONT	long_read_only	de_novo	FALSE	False	False	5321	5198	5112	86	9, 8, 8 (5S, 16S, 23S)	88	10	54	8286	3	105474	51	8286	1460	3	1018	772	0	0	0	0	0	0	0.01952	TRUE	interspersed	FALSE	Bacteria	Pseudomonadota	Gammaproteobacteria	Enterobacterales	Enterobacteriaceae	Klebsiella	Klebsiella pneumoniae	Klebsiella pneumoniae	Bacteria	Pseudomonadota	Gammaproteobacteria	Enterobacterales	Enterobacteriaceae	Klebsiella	Klebsiella pneumoniae	8	-	1540/1540/1540/1540/1540/1540/1540/1540	NZ_CP068797.1/NZ_CP068797.1/NZ_CP068797.1/NZ_CP068797.1/NZ_CP068797.1/NZ_CP068797.1/NZ_CP068797.1/NZ_CP068797.1	450565/1252560/4339845/4724733/5106856/5151994/5243892/5349935	452105/1254100/4341385/4726273/5108396/5153534/5245432/5351475	1/1/-1/-1/-1/-1/-1/-1	100	NZ_CP068797_Region1:{T1PKS+NRP-metallophore+NRPS}/NZ_CP068797_Region2:{redox-cofactor}/NZ_CP068797_Region3:{azole-containing-RiPP}/NZ_CP068797_Region4:{NRP-metallophore+NRPS}/NZ_CP068797_Region5:{terpene-precursor}/NZ_CP068797_Region6:{RiPP-like}	NZ_CP068797_Region1:{3}/NZ_CP068797_Region2:{1}/NZ_CP068797_Region3:{1}/NZ_CP068797_Region4:{2}/NZ_CP068797_Region5:{1}/NZ_CP068797_Region6:{1}	NZ_CP068797_Region1:{1877096-1940295}/NZ_CP068797_Region2:{2624112-2646277}/NZ_CP068797_Region3:{3503755-3530024}/NZ_CP068797_Region4:{3848799-3902704}/NZ_CP068797_Region5:{4144555-4165454}/NZ_CP068797_Region6:{5336543-5347166}	NZ_CP068797_Region1:{50}/NZ_CP068797_Region2:{17}/NZ_CP068797_Region3:{19}/NZ_CP068797_Region4:{46}/NZ_CP068797_Region5:{22}/NZ_CP068797_Region6:{8}	NZ_CP068797_Region1:{BGC0001055.5[15]||BGC0002570.2[5]||BGC0000467.5[4]||BGC0002715.2[4]||BGC0002475.3[2]}/NZ_CP068797_Region2:{BGC0001100.5[2]}/NZ_CP068797_Region3:{BGC0000781.3[2]}/NZ_CP068797_Region4:{BGC0002476.2[10]||BGC0002414.3[10]||BGC0002413.3[8]||BGC0002495.2[5]||BGC0002679.2[4]||BGC0000451.5[4]||BGC0000343.5[3]||BGC0002474.2[3]||BGC0002680.2[6]||BGC0000368.5[4]||BGC0001502.4[3]||BGC0002324.3[3]||BGC0000401.5[3]||BGC0002492.3[3]||BGC0000352.5[2]||BGC0000392.5[3]||BGC0002466.3[4]||BGC0002544.3[4]||BGC0000300.5[4]||BGC0000454.5[3]||BGC0002494.3[3]||BGC0000446.5[3]||BGC0000294.5[2]||BGC0002491.3[2]||BGC0001185.5[2]||BGC0001890.3[2]||BGC0001345.5[2]||BGC0000309.5[2]||BGC0002528.3[2]||BGC0002695.2[2]||BGC0002473.3[2]||BGC0002696.2[2]||BGC0000371.5[2]||BGC0000359.5[2]||BGC0002017.3[2]||BGC0000366.5[3]||BGC0001752.4[2]||BGC0001211.5[2]||BGC0002493.3[2]||BGC0001351.3[2]||BGC0002686.2[2]||BGC0002415.2[2]||BGC0000325.5[2]||BGC0002688.2[2]}/NZ_CP068797_Region5:{-}/NZ_CP068797_Region6:{-}	BGC0000294.5/BGC0000300.5/BGC0000309.5/BGC0000325.5/BGC0000343.5/BGC0000352.5/BGC0000359.5/BGC0000366.5/BGC0000368.5/BGC0000371.5/BGC0000392.5/BGC0000401.5/BGC0000446.5/BGC0000451.5/BGC0000454.5/BGC0000467.5/BGC0000781.3/BGC0001055.5/BGC0001100.5/BGC0001185.5/BGC0001211.5/BGC0001345.5/BGC0001351.3/BGC0001502.4/BGC0001752.4/BGC0001890.3/BGC0002017.3/BGC0002324.3/BGC0002413.3/BGC0002414.3/BGC0002415.2/BGC0002466.3/BGC0002473.3/BGC0002474.2/BGC0002475.3/BGC0002476.2/BGC0002491.3/BGC0002492.3/BGC0002493.3/BGC0002494.3/BGC0002495.2/BGC0002528.3/BGC0002544.3/BGC0002570.2/BGC0002679.2/BGC0002680.2/BGC0002686.2/BGC0002688.2/BGC0002695.2/BGC0002696.2/BGC0002715.2	(NRP-metallophore)x2/(NRPS)x2/azole-containing-RiPP/redox-cofactor/RiPP-like/T1PKS/terpene-precursor	9	https://progenomes.embl.de/genome.cgi?gtdb_id=GCA_016780025.1	-
Refseq	GCF_016780145.1	ASM1678014v1	SAMN17373170	Klebsiella pneumoniae	573	RIVM_C015043	2023-12-30	2021	2021-02-01	Unicycler v0.4.4	1	0	1	NZ_CP068798.1	5442266	5442266	-	False	c	30x	Klebsiella pneumoniae strain RIVM_C015043 chromosome, complete genome	-	-	FALSE	ONT	long_read_only	de_novo	FALSE	False	False	5345	5218	5111	107	9, 8, 8 (5S, 16S, 23S)	90	12	64	5519	1	109111	57	5519	1480	7	1035	708	0	0	0	0	0	0	0.02005	FALSE	interspersed	FALSE	Bacteria	Pseudomonadota	Gammaproteobacteria	Enterobacterales	Enterobacteriaceae	Klebsiella	Klebsiella pneumoniae	Klebsiella pneumoniae	Bacteria	Pseudomonadota	Gammaproteobacteria	Enterobacterales	Enterobacteriaceae	Klebsiella	Klebsiella pneumoniae	8	-	1540/1540/1540/1540/1540/1540/1540/1540	NZ_CP068798.1/NZ_CP068798.1/NZ_CP068798.1/NZ_CP068798.1/NZ_CP068798.1/NZ_CP068798.1/NZ_CP068798.1/NZ_CP068798.1	451476/1197830/4405765/4762525/5154042/5199105/5290971/5390199	453016/1199370/4407305/4764065/5155582/5200645/5292511/5391739	1/1/-1/-1/-1/-1/-1/-1	99.9	NZ_CP068798_Region1:{T1PKS+NRP-metallophore+NRPS}/NZ_CP068798_Region2:{redox-cofactor}/NZ_CP068798_Region3:{azole-containing-RiPP}/NZ_CP068798_Region4:{NRP-metallophore+NRPS}/NZ_CP068798_Region5:{terpene-precursor}/NZ_CP068798_Region6:{RiPP-like}	NZ_CP068798_Region1:{3}/NZ_CP068798_Region2:{1}/NZ_CP068798_Region3:{1}/NZ_CP068798_Region4:{2}/NZ_CP068798_Region5:{1}/NZ_CP068798_Region6:{1}	NZ_CP068798_Region1:{1812473-1876449}/NZ_CP068798_Region2:{2598588-2620753}/NZ_CP068798_Region3:{3511207-3537476}/NZ_CP068798_Region4:{3891636-3945408}/NZ_CP068798_Region5:{4229424-4250323}/NZ_CP068798_Region6:{5378405-5389028}	NZ_CP068798_Region1:{45}/NZ_CP068798_Region2:{17}/NZ_CP068798_Region3:{18}/NZ_CP068798_Region4:{46}/NZ_CP068798_Region5:{22}/NZ_CP068798_Region6:{7}	NZ_CP068798_Region1:{BGC0001055.5[13]||BGC0002570.2[5]||BGC0000467.5[4]||BGC0002715.2[4]||BGC0002475.3[2]||BGC0002533.2[3]}/NZ_CP068798_Region2:{BGC0001100.5[2]}/NZ_CP068798_Region3:{BGC0000781.3[2]}/NZ_CP068798_Region4:{BGC0002476.2[10]||BGC0002414.3[10]||BGC0002413.3[8]||BGC0002495.2[5]||BGC0002679.2[4]||BGC0000451.5[4]||BGC0000343.5[3]||BGC0002474.2[3]||BGC0002680.2[6]||BGC0000368.5[4]||BGC0001502.4[3]||BGC0000401.5[3]||BGC0002492.3[3]||BGC0000352.5[2]||BGC0000392.5[3]||BGC0002466.3[4]||BGC0002544.3[4]||BGC0000300.5[4]||BGC0000454.5[3]||BGC0002494.3[3]||BGC0000446.5[3]||BGC0000294.5[2]||BGC0002324.3[2]||BGC0001185.5[2]||BGC0002491.3[2]||BGC0001890.3[2]||BGC0000309.5[2]||BGC0002528.3[2]||BGC0002695.2[2]||BGC0002473.3[2]||BGC0002696.2[2]||BGC0000371.5[2]||BGC0000359.5[2]||BGC0002017.3[2]||BGC0000366.5[3]||BGC0001211.5[2]||BGC0001752.4[2]||BGC0002493.3[2]||BGC0001351.3[2]||BGC0002686.2[2]||BGC0002415.2[2]||BGC0000325.5[2]}/NZ_CP068798_Region5:{-}/NZ_CP068798_Region6:{-}	BGC0000294.5/BGC0000300.5/BGC0000309.5/BGC0000325.5/BGC0000343.5/BGC0000352.5/BGC0000359.5/BGC0000366.5/BGC0000368.5/BGC0000371.5/BGC0000392.5/BGC0000401.5/BGC0000446.5/BGC0000451.5/BGC0000454.5/BGC0000467.5/BGC0000781.3/BGC0001055.5/BGC0001100.5/BGC0001185.5/BGC0001211.5/BGC0001351.3/BGC0001502.4/BGC0001752.4/BGC0001890.3/BGC0002017.3/BGC0002324.3/BGC0002413.3/BGC0002414.3/BGC0002415.2/BGC0002466.3/BGC0002473.3/BGC0002474.2/BGC0002475.3/BGC0002476.2/BGC0002491.3/BGC0002492.3/BGC0002493.3/BGC0002494.3/BGC0002495.2/BGC0002528.3/BGC0002533.2/BGC0002544.3/BGC0002570.2/BGC0002679.2/BGC0002680.2/BGC0002686.2/BGC0002695.2/BGC0002696.2/BGC0002715.2	(NRP-metallophore)x2/(NRPS)x2/azole-containing-RiPP/redox-cofactor/RiPP-like/T1PKS/terpene-precursor	9	https://progenomes.embl.de/genome.cgi?gtdb_id=GCA_016780145.1	-
Refseq	GCF_016780285.1	ASM1678028v1	SAMN17373164	Escherichia coli	562	RIVM_C011532	2023-06-17	2021	2021-02-01	Unicycler v0.4.4	1	0	1	NZ_CP068795.1	4884056	4884056	-	False	c	30x	Escherichia coli strain RIVM_C011532 chromosome, complete genome	-	-	FALSE	ONT	long_read_only	de_novo	FALSE	False	False	4769	4652	4449	203	8, 7, 7 (5S, 16S, 23S)	88	7	91	7107	3	152210	87	7107	1186	4	1544	564	0	0	0	0	0	0	0.03116	TRUE	interspersed	FALSE	Bacteria	Pseudomonadota	Gammaproteobacteria	Enterobacterales	Enterobacteriaceae	Escherichia	Escherichia coli	Escherichia coli	Bacteria	Pseudomonadota	Gammaproteobacteria	Enterobacterales	Enterobacteriaceae	Escherichia	Escherichia coli	7	-	1542/1542/1542/1542/1542/1542/1542	NZ_CP068795.1/NZ_CP068795.1/NZ_CP068795.1/NZ_CP068795.1/NZ_CP068795.1/NZ_CP068795.1/NZ_CP068795.1	557355/1257971/3890216/4560141/4600603/4732484/4824425	558897/1259513/3891758/4561683/4602145/4734026/4825967	1/1/-1/-1/-1/-1/-1	100	NZ_CP068795_Region1:{azole-containing-RiPP}/NZ_CP068795_Region2:{NRP-metallophore+NRPS}/NZ_CP068795_Region3:{terpene-precursor}/NZ_CP068795_Region4:{cyclic-lactone-autoinducer}	NZ_CP068795_Region1:{1}/NZ_CP068795_Region2:{2}/NZ_CP068795_Region3:{1}/NZ_CP068795_Region4:{1}	NZ_CP068795_Region1:{3137858-3164150}/NZ_CP068795_Region2:{3453626-3508580}/NZ_CP068795_Region3:{3618607-3639506}/NZ_CP068795_Region4:{4243370-4263888}	NZ_CP068795_Region1:{20}/NZ_CP068795_Region2:{47}/NZ_CP068795_Region3:{22}/NZ_CP068795_Region4:{16}	NZ_CP068795_Region1:{BGC0000781.3[2]}/NZ_CP068795_Region2:{BGC0002476.2[10]||BGC0002413.3[9]||BGC0002414.3[9]||BGC0002495.2[5]||BGC0002679.2[4]||BGC0000451.5[4]||BGC0000343.5[3]||BGC0002474.2[3]||BGC0002680.2[6]||BGC0000368.5[4]||BGC0001502.4[3]||BGC0000352.5[2]||BGC0001783.5[2]||BGC0000392.5[3]||BGC0002324.3[2]||BGC0001114.5[2]||BGC0000294.5[2]||BGC0002528.3[2]||BGC0000309.5[2]||BGC0001185.5[2]||BGC0001890.3[2]||BGC0002695.2[2]||BGC0002473.3[2]||BGC0002696.2[2]||BGC0000371.5[2]||BGC0002017.3[2]||BGC0001752.4[2]||BGC0001211.5[2]||BGC0000454.5[2]||BGC0002494.3[2]||BGC0001351.3[2]||BGC0002493.3[2]||BGC0002544.3[2]||BGC0000300.5[2]||BGC0002686.2[2]||BGC0002466.3[2]||BGC0000423.5[2]||BGC0000366.5[2]||BGC0002415.2[2]}/NZ_CP068795_Region3:{-}/NZ_CP068795_Region4:{-}	BGC0000294.5/BGC0000300.5/BGC0000309.5/BGC0000343.5/BGC0000352.5/BGC0000366.5/BGC0000368.5/BGC0000371.5/BGC0000392.5/BGC0000423.5/BGC0000451.5/BGC0000454.5/BGC0000781.3/BGC0001114.5/BGC0001185.5/BGC0001211.5/BGC0001351.3/BGC0001502.4/BGC0001752.4/BGC0001783.5/BGC0001890.3/BGC0002017.3/BGC0002324.3/BGC0002413.3/BGC0002414.3/BGC0002415.2/BGC0002466.3/BGC0002473.3/BGC0002474.2/BGC0002476.2/BGC0002493.3/BGC0002494.3/BGC0002495.2/BGC0002528.3/BGC0002544.3/BGC0002679.2/BGC0002680.2/BGC0002686.2/BGC0002695.2/BGC0002696.2	azole-containing-RiPP/cyclic-lactone-autoinducer/NRP-metallophore/NRPS/terpene-precursor	5	https://progenomes.embl.de/genome.cgi?gtdb_id=GCA_016780285.1	-
Refseq	GCF_016780415.1	ASM1678041v1	SAMN17373165	Escherichia coli	562	RIVM_C012087	2023-06-17	2021	2021-02-01	Unicycler v0.4.4	1	0	1	NZ_CP068796.1	5185152	5185152	-	False	c	30x	Escherichia coli strain RIVM_C012087 chromosome, complete genome	-	-	FALSE	ONT	long_read_only	de_novo	FALSE	False	False	5029	4909	4750	159	8, 7, 7 (5S, 16S, 23S)	88	10	77	10314	3	162354	72	10314	1318	5	5564	1359	0	0	0	0	0	0	0.03131	TRUE	interspersed	FALSE	Bacteria	Pseudomonadota	Gammaproteobacteria	Enterobacterales	Enterobacteriaceae	Escherichia	Escherichia coli	Escherichia coli	Bacteria	Pseudomonadota	Gammaproteobacteria	Enterobacterales	Enterobacteriaceae	Escherichia	Escherichia coli	7	-	1542/1542/1542/1542/1542/1542/1542	NZ_CP068796.1/NZ_CP068796.1/NZ_CP068796.1/NZ_CP068796.1/NZ_CP068796.1/NZ_CP068796.1/NZ_CP068796.1	488739/1325323/4123581/4825681/4866922/5027997/5125124	490281/1326865/4125123/4827223/4868464/5029539/5126666	1/1/-1/-1/-1/-1/-1	100	NZ_CP068796_Region1:{T1PKS+NRP-metallophore+NRPS}/NZ_CP068796_Region2:{azole-containing-RiPP}/NZ_CP068796_Region3:{NRP-metallophore+NRPS}/NZ_CP068796_Region4:{terpene-precursor}	NZ_CP068796_Region1:{3}/NZ_CP068796_Region2:{1}/NZ_CP068796_Region3:{2}/NZ_CP068796_Region4:{1}	NZ_CP068796_Region1:{2121830-2185029}/NZ_CP068796_Region2:{3342376-3368668}/NZ_CP068796_Region3:{3668662-3723616}/NZ_CP068796_Region4:{3877071-3897970}	NZ_CP068796_Region1:{41}/NZ_CP068796_Region2:{19}/NZ_CP068796_Region3:{48}/NZ_CP068796_Region4:{21}	NZ_CP068796_Region1:{BGC0001055.5[23]||BGC0002570.2[5]||BGC0000467.5[4]||BGC0002715.2[4]||BGC0002475.3[2]||BGC0000446.5[3]}/NZ_CP068796_Region2:{BGC0000781.3[2]}/NZ_CP068796_Region3:{BGC0002476.2[10]||BGC0002413.3[9]||BGC0002414.3[9]||BGC0002495.2[5]||BGC0002679.2[4]||BGC0000451.5[4]||BGC0000343.5[3]||BGC0002474.2[3]||BGC0002680.2[6]||BGC0000368.5[4]||BGC0001502.4[3]||BGC0000352.5[2]||BGC0001783.5[2]||BGC0002324.3[2]||BGC0002492.3[2]||BGC0000392.5[2]||BGC0000300.5[3]||BGC0001114.5[2]||BGC0000294.5[2]||BGC0002528.3[2]||BGC0000309.5[2]||BGC0001890.3[2]||BGC0001185.5[2]||BGC0002695.2[2]||BGC0002473.3[2]||BGC0002696.2[2]||BGC0000371.5[2]||BGC0002017.3[2]||BGC0001752.4[2]||BGC0001211.5[2]||BGC0000454.5[2]||BGC0002494.3[2]||BGC0002493.3[2]||BGC0001351.3[2]||BGC0002544.3[2]||BGC0002686.2[2]||BGC0002466.3[2]||BGC0002415.2[2]||BGC0000423.5[2]||BGC0000366.5[2]}/NZ_CP068796_Region4:{-}	BGC0000294.5/BGC0000300.5/BGC0000309.5/BGC0000343.5/BGC0000352.5/BGC0000366.5/BGC0000368.5/BGC0000371.5/BGC0000392.5/BGC0000423.5/BGC0000446.5/BGC0000451.5/BGC0000454.5/BGC0000467.5/BGC0000781.3/BGC0001055.5/BGC0001114.5/BGC0001185.5/BGC0001211.5/BGC0001351.3/BGC0001502.4/BGC0001752.4/BGC0001783.5/BGC0001890.3/BGC0002017.3/BGC0002324.3/BGC0002413.3/BGC0002414.3/BGC0002415.2/BGC0002466.3/BGC0002473.3/BGC0002474.2/BGC0002475.3/BGC0002476.2/BGC0002492.3/BGC0002493.3/BGC0002494.3/BGC0002495.2/BGC0002528.3/BGC0002544.3/BGC0002570.2/BGC0002679.2/BGC0002680.2/BGC0002686.2/BGC0002695.2/BGC0002696.2/BGC0002715.2	(NRP-metallophore)x2/(NRPS)x2/azole-containing-RiPP/T1PKS/terpene-precursor	7	https://progenomes.embl.de/genome.cgi?gtdb_id=GCA_016780415.1	-
Refseq	GCF_016780575.1	ASM1678057v1	SAMN17497583	Escherichia coli	562	RIVM_C018707	2023-06-17	2021	2021-02-01	Unicycler v0.4.4	1	0	1	NZ_CP068830.1	5280569	5280569	-	False	c	30x	Escherichia coli strain RIVM_C018707 chromosome, complete genome	-	-	FALSE	ONT	long_read_only	de_novo	FALSE	False	False	5143	5020	4855	165	8, 7, 7 (5S, 16S, 23S)	90	11	80	5564	1	141252	74	5543	1173	6	5564	1393	0	0	0	0	0	0	0.02675	FALSE	tandem	FALSE	Bacteria	Pseudomonadota	Gammaproteobacteria	Enterobacterales	Enterobacteriaceae	Escherichia	Escherichia coli	Escherichia coli	Bacteria	Pseudomonadota	Gammaproteobacteria	Enterobacterales	Enterobacteriaceae	Escherichia	Escherichia coli	7	-	1542/1542/1542/1542/1542/1542/1542	NZ_CP068830.1/NZ_CP068830.1/NZ_CP068830.1/NZ_CP068830.1/NZ_CP068830.1/NZ_CP068830.1/NZ_CP068830.1	530419/1389410/4137079/4923583/4964824/5123419/5220542	531961/1390952/4138621/4925125/4966366/5124961/5222084	1/1/-1/-1/-1/-1/-1	100	NZ_CP068830_Region1:{T1PKS+NRP-metallophore+NRPS}/NZ_CP068830_Region2:{azole-containing-RiPP}/NZ_CP068830_Region3:{NRP-metallophore+NRPS}/NZ_CP068830_Region4:{terpene-precursor}	NZ_CP068830_Region1:{3}/NZ_CP068830_Region2:{1}/NZ_CP068830_Region3:{2}/NZ_CP068830_Region4:{1}	NZ_CP068830_Region1:{2107141-2170340}/NZ_CP068830_Region2:{3316949-3343241}/NZ_CP068830_Region3:{3683988-3738942}/NZ_CP068830_Region4:{3892397-3913296}	NZ_CP068830_Region1:{45}/NZ_CP068830_Region2:{19}/NZ_CP068830_Region3:{48}/NZ_CP068830_Region4:{21}	NZ_CP068830_Region1:{BGC0001055.5[25]||BGC0002570.2[5]||BGC0000467.5[4]||BGC0002715.2[4]||BGC0002475.3[2]||BGC0000446.5[3]||BGC0002533.2[2]}/NZ_CP068830_Region2:{BGC0000781.3[2]}/NZ_CP068830_Region3:{BGC0002476.2[10]||BGC0002413.3[9]||BGC0002414.3[9]||BGC0002495.2[5]||BGC0002679.2[4]||BGC0000451.5[4]||BGC0000343.5[3]||BGC0002474.2[3]||BGC0002680.2[6]||BGC0000368.5[4]||BGC0001502.4[3]||BGC0000352.5[2]||BGC0001783.5[2]||BGC0002324.3[2]||BGC0002492.3[2]||BGC0000392.5[2]||BGC0000300.5[3]||BGC0001114.5[2]||BGC0000294.5[2]||BGC0002528.3[2]||BGC0000309.5[2]||BGC0001890.3[2]||BGC0001185.5[2]||BGC0002695.2[2]||BGC0002473.3[2]||BGC0002696.2[2]||BGC0000371.5[2]||BGC0002017.3[2]||BGC0001752.4[2]||BGC0001211.5[2]||BGC0000454.5[2]||BGC0002494.3[2]||BGC0002493.3[2]||BGC0001351.3[2]||BGC0002544.3[2]||BGC0002686.2[2]||BGC0002466.3[2]||BGC0002415.2[2]||BGC0000423.5[2]||BGC0000366.5[2]}/NZ_CP068830_Region4:{-}	BGC0000294.5/BGC0000300.5/BGC0000309.5/BGC0000343.5/BGC0000352.5/BGC0000366.5/BGC0000368.5/BGC0000371.5/BGC0000392.5/BGC0000423.5/BGC0000446.5/BGC0000451.5/BGC0000454.5/BGC0000467.5/BGC0000781.3/BGC0001055.5/BGC0001114.5/BGC0001185.5/BGC0001211.5/BGC0001351.3/BGC0001502.4/BGC0001752.4/BGC0001783.5/BGC0001890.3/BGC0002017.3/BGC0002324.3/BGC0002413.3/BGC0002414.3/BGC0002415.2/BGC0002466.3/BGC0002473.3/BGC0002474.2/BGC0002475.3/BGC0002476.2/BGC0002492.3/BGC0002493.3/BGC0002494.3/BGC0002495.2/BGC0002528.3/BGC0002533.2/BGC0002544.3/BGC0002570.2/BGC0002679.2/BGC0002680.2/BGC0002686.2/BGC0002695.2/BGC0002696.2/BGC0002715.2	(NRP-metallophore)x2/(NRPS)x2/azole-containing-RiPP/T1PKS/terpene-precursor	7	https://progenomes.embl.de/genome.cgi?gtdb_id=GCA_016780575.1	-
Refseq	GCF_016780725.1	ASM1678072v1	SAMN15896202	Escherichia coli	562	EE72d	2023-06-17	2021	2021-02-01	Flye v2.7	1	0	1	NZ_CP065136.1	5253435	5253435	-	False	c	53x	Escherichia coli strain EE72d chromosome, complete genome	-	-	FALSE	ONT	long_read_only	de_novo	FALSE	False	False	5070	4948	4773	175	8, 7, 7 (5S, 16S, 23S)	86	14	112	9407	3	229452	104	9407	1302	8	5855	857	0	0	0	0	0	0	0.04368	TRUE	interspersed	FALSE	Bacteria	Pseudomonadota	Gammaproteobacteria	Enterobacterales	Enterobacteriaceae	Escherichia	Escherichia coli	Escherichia coli	Bacteria	Pseudomonadota	Gammaproteobacteria	Enterobacterales	Enterobacteriaceae	Escherichia	Escherichia coli	7	-	1544/1541/1539/1542/1542/1542/1544	NZ_CP065136.1/NZ_CP065136.1/NZ_CP065136.1/NZ_CP065136.1/NZ_CP065136.1/NZ_CP065136.1/NZ_CP065136.1	487973/1344069/4221836/4908763/4950150/5097510/5192707	489517/1345610/4223375/4910305/4951692/5099052/5194251	1/1/-1/-1/-1/-1/-1	98.5	NZ_CP065136_Region1:{NI-siderophore}/NZ_CP065136_Region2:{T1PKS+NRP-metallophore+NRPS}/NZ_CP065136_Region3:{RiPP-like}/NZ_CP065136_Region4:{NRP-metallophore+NRPS}/NZ_CP065136_Region5:{terpene-precursor}	NZ_CP065136_Region1:{1}/NZ_CP065136_Region2:{3}/NZ_CP065136_Region3:{1}/NZ_CP065136_Region4:{2}/NZ_CP065136_Region5:{1}	NZ_CP065136_Region1:{843670-876084}/NZ_CP065136_Region2:{2100427-2163626}/NZ_CP065136_Region3:{3402312-3414072}/NZ_CP065136_Region4:{3755580-3810534}/NZ_CP065136_Region5:{3974638-3995537}	NZ_CP065136_Region1:{25}/NZ_CP065136_Region2:{43}/NZ_CP065136_Region3:{8}/NZ_CP065136_Region4:{48}/NZ_CP065136_Region5:{21}	NZ_CP065136_Region1:{BGC0001499.5[6]||BGC0001498.5[6]||BGC0000939.5[2]||BGC0002682.2[2]}/NZ_CP065136_Region2:{BGC0001055.5[23]||BGC0002570.2[5]||BGC0000467.5[4]||BGC0002715.2[4]||BGC0002475.3[2]||BGC0000446.5[3]||BGC0002533.2[2]}/NZ_CP065136_Region3:{-}/NZ_CP065136_Region4:{BGC0002476.2[10]||BGC0002413.3[9]||BGC0002414.3[9]||BGC0002495.2[5]||BGC0002679.2[4]||BGC0000451.5[4]||BGC0000343.5[3]||BGC0002474.2[3]||BGC0002680.2[6]||BGC0000368.5[4]||BGC0001502.4[3]||BGC0000352.5[2]||BGC0001652.5[2]||BGC0000392.5[3]||BGC0002324.3[2]||BGC0002492.3[2]||BGC0000300.5[3]||BGC0001114.5[2]||BGC0000294.5[2]||BGC0002528.3[2]||BGC0000309.5[2]||BGC0001890.3[2]||BGC0001185.5[2]||BGC0002695.2[2]||BGC0002473.3[2]||BGC0002696.2[2]||BGC0000371.5[2]||BGC0002017.3[2]||BGC0001752.4[2]||BGC0001211.5[2]||BGC0000454.5[2]||BGC0002494.3[2]||BGC0002493.3[2]||BGC0001351.3[2]||BGC0002544.3[2]||BGC0002686.2[2]||BGC0002466.3[2]||BGC0002415.2[2]||BGC0000423.5[2]||BGC0000366.5[2]}/NZ_CP065136_Region5:{-}	BGC0000294.5/BGC0000300.5/BGC0000309.5/BGC0000343.5/BGC0000352.5/BGC0000366.5/BGC0000368.5/BGC0000371.5/BGC0000392.5/BGC0000423.5/BGC0000446.5/BGC0000451.5/BGC0000454.5/BGC0000467.5/BGC0000939.5/BGC0001055.5/BGC0001114.5/BGC0001185.5/BGC0001211.5/BGC0001351.3/BGC0001498.5/BGC0001499.5/BGC0001502.4/BGC0001652.5/BGC0001752.4/BGC0001890.3/BGC0002017.3/BGC0002324.3/BGC0002413.3/BGC0002414.3/BGC0002415.2/BGC0002466.3/BGC0002473.3/BGC0002474.2/BGC0002475.3/BGC0002476.2/BGC0002492.3/BGC0002493.3/BGC0002494.3/BGC0002495.2/BGC0002528.3/BGC0002533.2/BGC0002544.3/BGC0002570.2/BGC0002679.2/BGC0002680.2/BGC0002682.2/BGC0002686.2/BGC0002695.2/BGC0002696.2/BGC0002715.2	(NRP-metallophore)x2/(NRPS)x2/NI-siderophore/RiPP-like/T1PKS/terpene-precursor	8	https://progenomes.embl.de/genome.cgi?gtdb_id=GCA_016780725.1	-
Refseq	GCF_016798345.1	ASM1679834v1	SAMN17386352	Clostridium botulinum	1491	X58540	2023-04-17	2021	2021-02-02	Unicycler v. v0.4.6	1	0	1	NZ_CP068960.1	3815652	3815652	-	False	c	220x	Clostridium botulinum strain X58540 chromosome, complete genome	-	-	FALSE	Other	short_read_only	de_novo	FALSE	False	False	3566	3461	3424	37	7, 7, 7 (5S, 16S, 23S)	80	4	27	5237	1	60630	22	5237	1754	5	1996	1548	0	0	0	0	0	0	0.01589	FALSE	interspersed	FALSE	Bacteria	Bacillota	Clostridia	Eubacteriales	Clostridiaceae	Clostridium	Clostridium botulinum	Clostridium botulinum	Bacteria	Bacillota	Clostridia	Clostridiales	Clostridiaceae	Clostridium_F	Clostridium_F botulinum	7	-	1512/1512/1512/1512/1512/1512/1512	NZ_CP068960.1/NZ_CP068960.1/NZ_CP068960.1/NZ_CP068960.1/NZ_CP068960.1/NZ_CP068960.1/NZ_CP068960.1	9274/48460/56405/62687/447340/3677712/3682935	10786/49972/57917/64199/448852/3679224/3684447	1/1/1/1/1/-1/-1	99.5	NZ_CP068960_Region1:{cyclic-lactone-autoinducer}/NZ_CP068960_Region2:{triceptide}/NZ_CP068960_Region3:{azole-containing-RiPP}/NZ_CP068960_Region4:{deazapurine}/NZ_CP068960_Region5:{terpene-precursor}/NZ_CP068960_Region6:{NRPS-like}/NZ_CP068960_Region7:{ranthipeptide}	NZ_CP068960_Region1:{1}/NZ_CP068960_Region2:{1}/NZ_CP068960_Region3:{1}/NZ_CP068960_Region4:{1}/NZ_CP068960_Region5:{1}/NZ_CP068960_Region6:{1}/NZ_CP068960_Region7:{1}	NZ_CP068960_Region1:{361216-388802}/NZ_CP068960_Region2:{463614-485782}/NZ_CP068960_Region3:{533432-557186}/NZ_CP068960_Region4:{1641735-1664270}/NZ_CP068960_Region5:{1923889-1944572}/NZ_CP068960_Region6:{2576578-2618407}/NZ_CP068960_Region7:{3166948-3188609}	NZ_CP068960_Region1:{24}/NZ_CP068960_Region2:{18}/NZ_CP068960_Region3:{21}/NZ_CP068960_Region4:{21}/NZ_CP068960_Region5:{25}/NZ_CP068960_Region6:{30}/NZ_CP068960_Region7:{22}	NZ_CP068960_Region1:{-}/NZ_CP068960_Region2:{-}/NZ_CP068960_Region3:{BGC0000564.5[8]||BGC0001170.5[8]||BGC0000566.5[2]}/NZ_CP068960_Region4:{BGC0002327.3[2]||BGC0002336.2[2]}/NZ_CP068960_Region5:{BGC0000668.5[2]||BGC0001501.5[2]||BGC0001594.3[2]||BGC0001126.4[2]||BGC0001612.3[2]}/NZ_CP068960_Region6:{-}/NZ_CP068960_Region7:{-}	BGC0000564.5/BGC0000566.5/BGC0000668.5/BGC0001126.4/BGC0001170.5/BGC0001501.5/BGC0001594.3/BGC0001612.3/BGC0002327.3/BGC0002336.2	azole-containing-RiPP/cyclic-lactone-autoinducer/deazapurine/NRPS-like/ranthipeptide/terpene-precursor/triceptide	7	https://progenomes.embl.de/genome.cgi?gtdb_id=GCA_016798345.1	-
Refseq	GCF_016800965.1	ASM1680096v1	SAMN17506720	Klebsiella pneumoniae	573	fekpn2511	2023-03-20	2021	2021-02-02	unicycler v0.4.8; SPAdes v3.1.14	1	4	5	NZ_CP068972.1/NZ_CP068973.1/NZ_CP068974.1/NZ_CP068975.1/NZ_CP068976.1	5537477	5220907/200198/108342/6635/1395	200198	False/True/True/True/True	c/l/c/c/l	50x/50x/50x/50x/50x	Klebsiella pneumoniae strain fekpn2511 chromosome, complete genome/Klebsiella pneumoniae strain fekpn2511 plasmid pfekpn2511-1/Klebsiella pneumoniae strain fekpn2511 plasmid pfekpn2511-2, complete sequence/Klebsiella pneumoniae strain fekpn2511 plasmid pfekpn2511-3, complete sequence/Klebsiella pneumoniae strain fekpn2511 plasmid pfekpn2511-4	-	-	FALSE	ONT	hybrid	de_novo	FALSE	False/False/False/False/False	False/False/False/False/False	5419	5294	5144	150	9, 8, 8 (5S, 16S, 23S)	88	12	49	5577	1	91522	42	5577	1840	7	1030	893	0	0	0	0	0	0	0.01653	FALSE	interspersed	FALSE	Bacteria	Pseudomonadota	Gammaproteobacteria	Enterobacterales	Enterobacteriaceae	Klebsiella	Klebsiella pneumoniae	Klebsiella pneumoniae	Bacteria	Pseudomonadota	Gammaproteobacteria	Enterobacterales	Enterobacteriaceae	Klebsiella	Klebsiella pneumoniae	8	-	1540/1540/1540/1540/1540/1540/1540/1540	NZ_CP068972.1/NZ_CP068972.1/NZ_CP068972.1/NZ_CP068972.1/NZ_CP068972.1/NZ_CP068972.1/NZ_CP068972.1/NZ_CP068972.1	453124/1184847/4190455/4551059/4932679/4977577/5069460/5168842	454664/1186387/4191995/4552599/4934219/4979117/5071000/5170382	1/1/-1/-1/-1/-1/-1/-1	100	NZ_CP068972_Region1:{T1PKS+NRP-metallophore+NRPS}/NZ_CP068972_Region2:{redox-cofactor}/NZ_CP068972_Region3:{azole-containing-RiPP}/NZ_CP068972_Region4:{NRP-metallophore+NRPS}/NZ_CP068972_Region5:{terpene-precursor}/NZ_CP068972_Region6:{RiPP-like}/NZ_CP068973_Region1:{NI-siderophore}	NZ_CP068972_Region1:{3}/NZ_CP068972_Region2:{1}/NZ_CP068972_Region3:{1}/NZ_CP068972_Region4:{2}/NZ_CP068972_Region5:{1}/NZ_CP068972_Region6:{1}/NZ_CP068973_Region1:{1}	NZ_CP068972_Region1:{1745579-1808778}/NZ_CP068972_Region2:{2447838-2470003}/NZ_CP068972_Region3:{3394187-3420456}/NZ_CP068972_Region4:{3730474-3784501}/NZ_CP068972_Region5:{4018317-4039216}/NZ_CP068972_Region6:{5156881-5167504}/NZ_CP068973_Region1:{87207-119612}	NZ_CP068972_Region1:{37}/NZ_CP068972_Region2:{16}/NZ_CP068972_Region3:{18}/NZ_CP068972_Region4:{46}/NZ_CP068972_Region5:{22}/NZ_CP068972_Region6:{7}/NZ_CP068973_Region1:{28}	NZ_CP068972_Region1:{BGC0001055.5[19]||BGC0002570.2[5]||BGC0000467.5[4]||BGC0002715.2[4]||BGC0000446.5[4]||BGC0002475.3[2]||BGC0002571.2[2]}/NZ_CP068972_Region2:{BGC0001100.5[2]}/NZ_CP068972_Region3:{BGC0000781.3[2]}/NZ_CP068972_Region4:{BGC0002476.2[10]||BGC0002414.3[10]||BGC0002413.3[8]||BGC0002495.2[5]||BGC0002679.2[4]||BGC0000451.5[4]||BGC0000343.5[3]||BGC0002474.2[3]||BGC0002680.2[6]||BGC0000368.5[4]||BGC0001502.4[3]||BGC0000401.5[3]||BGC0002492.3[3]||BGC0000352.5[2]||BGC0000392.5[3]||BGC0002466.3[4]||BGC0000300.5[4]||BGC0000454.5[3]||BGC0002494.3[3]||BGC0000446.5[3]||BGC0000294.5[2]||BGC0002544.3[3]||BGC0002324.3[2]||BGC0001185.5[2]||BGC0002491.3[2]||BGC0001890.3[2]||BGC0000309.5[2]||BGC0002528.3[2]||BGC0001345.5[2]||BGC0002695.2[2]||BGC0002473.3[2]||BGC0002696.2[2]||BGC0000371.5[2]||BGC0000359.5[2]||BGC0002017.3[2]||BGC0000366.5[3]||BGC0001752.4[2]||BGC0001211.5[2]||BGC0002493.3[2]||BGC0001351.3[2]||BGC0002686.2[2]||BGC0002415.2[2]||BGC0000325.5[2]}/NZ_CP068972_Region5:{-}/NZ_CP068972_Region6:{-}/NZ_CP068973_Region1:{BGC0001499.5[6]||BGC0001498.5[6]||BGC0000939.5[2]||BGC0002682.2[2]}	(BGC0000446.5)x2/BGC0000294.5/BGC0000300.5/BGC0000309.5/BGC0000325.5/BGC0000343.5/BGC0000352.5/BGC0000359.5/BGC0000366.5/BGC0000368.5/BGC0000371.5/BGC0000392.5/BGC0000401.5/BGC0000451.5/BGC0000454.5/BGC0000467.5/BGC0000781.3/BGC0000939.5/BGC0001055.5/BGC0001100.5/BGC0001185.5/BGC0001211.5/BGC0001345.5/BGC0001351.3/BGC0001498.5/BGC0001499.5/BGC0001502.4/BGC0001752.4/BGC0001890.3/BGC0002017.3/BGC0002324.3/BGC0002413.3/BGC0002414.3/BGC0002415.2/BGC0002466.3/BGC0002473.3/BGC0002474.2/BGC0002475.3/BGC0002476.2/BGC0002491.3/BGC0002492.3/BGC0002493.3/BGC0002494.3/BGC0002495.2/BGC0002528.3/BGC0002544.3/BGC0002570.2/BGC0002571.2/BGC0002679.2/BGC0002680.2/BGC0002682.2/BGC0002686.2/BGC0002695.2/BGC0002696.2/BGC0002715.2	(NRP-metallophore)x2/(NRPS)x2/azole-containing-RiPP/NI-siderophore/redox-cofactor/RiPP-like/T1PKS/terpene-precursor	10	https://progenomes.embl.de/genome.cgi?gtdb_id=GCA_016800965.1	-
Refseq	GCF_016801025.1	ASM1680102v1	SAMN17574782	Paradevosia shaoguanensis	1335043	J5-3	2023-05-06	2021	2021-02-02	Canu v1.8	1	0	1	NZ_CP068983.1	4629545	4629545	-	False	c	369x	Paradevosia shaoguanensis strain J5-3 chromosome, complete genome	-	-	FALSE	ONT	hybrid	de_novo	FALSE	False	False	4513	4453	4422	31	2, 2, 2 (5S, 16S, 23S)	50	4	37	5453	1	71117	37	5453	1229	0	0	0	0	0	0	0	0	0	0.01536	FALSE	interspersed	FALSE	Bacteria	Pseudomonadota	Alphaproteobacteria	Hyphomicrobiales	Devosiaceae	Paradevosia	Paradevosia shaoguanensis	Paradevosia shaoguanensis	Bacteria	Pseudomonadota	Alphaproteobacteria	Rhizobiales	Devosiaceae	Paradevosia	Paradevosia shaoguanensis	2	-	1483/1484	NZ_CP068983.1/NZ_CP068983.1	2352763/2779364	2354246/2780848	1/1	99.9	NZ_CP068983_Region1:{redox-cofactor}/NZ_CP068983_Region2:{T1PKS}/NZ_CP068983_Region3:{terpene-precursor}/NZ_CP068983_Region4:{terpene}	NZ_CP068983_Region1:{1}/NZ_CP068983_Region2:{1}/NZ_CP068983_Region3:{1}/NZ_CP068983_Region4:{1}	NZ_CP068983_Region1:{243085-265374}/NZ_CP068983_Region2:{1005425-1054277}/NZ_CP068983_Region3:{1999966-2020868}/NZ_CP068983_Region4:{4144720-4165601}	NZ_CP068983_Region1:{19}/NZ_CP068983_Region2:{41}/NZ_CP068983_Region3:{21}/NZ_CP068983_Region4:{19}	NZ_CP068983_Region1:{-}/NZ_CP068983_Region2:{-}/NZ_CP068983_Region3:{-}/NZ_CP068983_Region4:{-}	-	redox-cofactor/T1PKS/terpene/terpene-precursor	4	https://progenomes.embl.de/genome.cgi?gtdb_id=GCA_016801025.1	CGMCC 1.12430:LMG 27409
Refseq	GCF_016801375.1	ASM1680137v1	SAMN16246926	Klebsiella pneumoniae	573	33Kpn22	2023-12-30	2021	2021-02-02	HGAP v2.3	1	5	6	NZ_CP069046.1/NZ_CP069047.1/NZ_CP069048.1/NZ_CP069049.1/NZ_CP069051.1/NZ_CP069050.1	6102548	5501536/196778/174178/107863/47426/74767	196778	False/True/True/True/True/True	c/c/c/c/c/c	132x/132x/132x/132x/132x/132x	Klebsiella pneumoniae strain 33Kpn22 chromosome, complete genome/Klebsiella pneumoniae strain 33Kpn22 plasmid p33Kpn22-1, complete sequence/Klebsiella pneumoniae strain 33Kpn22 plasmid p33Kpn22-2, complete sequence/Klebsiella pneumoniae strain 33Kpn22 plasmid p33Kpn22-3, complete sequence/Klebsiella pneumoniae strain 33Kpn22 plasmid p33Kpn22-5, complete sequence/Klebsiella pneumoniae strain 33Kpn22 plasmid p33Kpn22-KPC, complete sequence	-	-	FALSE	PacBio	long_read_only	de_novo	FALSE	False/False/False/False/False/False	False/False/False/False/False/False	6127	6005	5798	207	9, 8, 8 (5S, 16S, 23S)	86	11	104	10006	3	186403	96	10006	1480	8	2291	775	0	0	0	0	0	0	0.03055	TRUE	interspersed	FALSE	Bacteria	Pseudomonadota	Gammaproteobacteria	Enterobacterales	Enterobacteriaceae	Klebsiella	Klebsiella pneumoniae	Klebsiella pneumoniae	Bacteria	Pseudomonadota	Gammaproteobacteria	Enterobacterales	Enterobacteriaceae	Klebsiella	Klebsiella pneumoniae	8	-	1540/1540/1540/1540/1540/1540/1540/1540	NZ_CP069046.1/NZ_CP069046.1/NZ_CP069046.1/NZ_CP069046.1/NZ_CP069046.1/NZ_CP069046.1/NZ_CP069046.1/NZ_CP069046.1	464218/1311187/4465979/4840923/5207915/5253048/5345028/5449473	465758/1312727/4467519/4842463/5209455/5254588/5346568/5451013	1/1/-1/-1/-1/-1/-1/-1	99.2	NZ_CP069046_Region1:{(NRPS)x2+(T1PKS)x2+NRP-metallophore}/NZ_CP069046_Region2:{redox-cofactor}/NZ_CP069046_Region3:{azole-containing-RiPP}/NZ_CP069046_Region4:{NRP-metallophore+NRPS-like+NRPS}/NZ_CP069046_Region5:{terpene-precursor}/NZ_CP069046_Region6:{RiPP-like}	NZ_CP069046_Region1:{5}/NZ_CP069046_Region2:{1}/NZ_CP069046_Region3:{1}/NZ_CP069046_Region4:{3}/NZ_CP069046_Region5:{1}/NZ_CP069046_Region6:{1}	NZ_CP069046_Region1:{1904992-2043274}/NZ_CP069046_Region2:{2734619-2756784}/NZ_CP069046_Region3:{3626320-3652588}/NZ_CP069046_Region4:{3992845-4046752}/NZ_CP069046_Region5:{4288905-4309804}/NZ_CP069046_Region6:{5437677-5448300}	NZ_CP069046_Region1:{86}/NZ_CP069046_Region2:{19}/NZ_CP069046_Region3:{18}/NZ_CP069046_Region4:{47}/NZ_CP069046_Region5:{22}/NZ_CP069046_Region6:{7}	NZ_CP069046_Region1:{BGC0000972.5[22]||BGC0001055.5[20]||BGC0002570.2[7]||BGC0000467.5[5]||BGC0002715.2[5]||BGC0000446.5[4]||BGC0001019.5[2]||BGC0001001.5[2]||BGC0001231.5[2]||BGC0002533.2[2]||BGC0000081.5[2]||BGC0001033.5[2]||BGC0001039.5[2]||BGC0000785.3[2]}/NZ_CP069046_Region2:{BGC0001100.5[2]}/NZ_CP069046_Region3:{BGC0000781.3[2]}/NZ_CP069046_Region4:{BGC0002476.2[10]||BGC0002414.3[11]||BGC0002413.3[9]||BGC0002680.2[7]||BGC0002495.2[5]||BGC0002679.2[4]||BGC0000451.5[4]||BGC0000343.5[3]||BGC0002474.2[3]||BGC0000454.5[4]||BGC0000368.5[4]||BGC0002415.2[3]||BGC0001502.4[3]||BGC0000401.5[3]||BGC0002492.3[3]||BGC0001752.4[3]||BGC0000352.5[2]||BGC0000392.5[3]||BGC0002581.2[2]||BGC0000300.5[4]||BGC0002466.3[3]||BGC0002494.3[3]||BGC0002686.2[3]||BGC0000446.5[3]||BGC0000294.5[2]||BGC0002544.3[3]||BGC0002324.3[2]||BGC0001185.5[2]||BGC0000309.5[2]||BGC0001345.5[2]||BGC0001890.3[2]||BGC0002528.3[2]||BGC0002695.2[2]||BGC0002473.3[2]||BGC0002696.2[2]||BGC0000371.5[2]||BGC0000359.5[2]||BGC0002017.3[2]||BGC0001211.5[2]||BGC0002493.3[2]||BGC0001351.3[2]||BGC0000366.5[2]||BGC0000325.5[2]}/NZ_CP069046_Region5:{-}/NZ_CP069046_Region6:{-}	(BGC0000446.5)x2/BGC0000081.5/BGC0000294.5/BGC0000300.5/BGC0000309.5/BGC0000325.5/BGC0000343.5/BGC0000352.5/BGC0000359.5/BGC0000366.5/BGC0000368.5/BGC0000371.5/BGC0000392.5/BGC0000401.5/BGC0000451.5/BGC0000454.5/BGC0000467.5/BGC0000781.3/BGC0000785.3/BGC0000972.5/BGC0001001.5/BGC0001019.5/BGC0001033.5/BGC0001039.5/BGC0001055.5/BGC0001100.5/BGC0001185.5/BGC0001211.5/BGC0001231.5/BGC0001345.5/BGC0001351.3/BGC0001502.4/BGC0001752.4/BGC0001890.3/BGC0002017.3/BGC0002324.3/BGC0002413.3/BGC0002414.3/BGC0002415.2/BGC0002466.3/BGC0002473.3/BGC0002474.2/BGC0002476.2/BGC0002492.3/BGC0002493.3/BGC0002494.3/BGC0002495.2/BGC0002528.3/BGC0002533.2/BGC0002544.3/BGC0002570.2/BGC0002581.2/BGC0002679.2/BGC0002680.2/BGC0002686.2/BGC0002695.2/BGC0002696.2/BGC0002715.2	(NRPS)x3/(NRP-metallophore)x2/(T1PKS)x2/azole-containing-RiPP/NRPS-like/redox-cofactor/RiPP-like/terpene-precursor	12	https://progenomes.embl.de/genome.cgi?gtdb_id=GCA_016801375.1	-
Refseq	GCF_016801615.1	ASM1680161v1	SAMN15814998	Xanthomonas citri pv. citri	611301	DAR84832	2023-03-20	2021	2021-02-02	unicycler v. v0.4.8	1	4	5	NZ_CP060460.1/NZ_CP060464.1/NZ_CP060463.1/NZ_CP060462.1/NZ_CP060461.1	5385815	5223652/25259/28106/47525/61273	61273	False/True/True/True/True	c/c/c/c/c	40x/40x/40x/40x/40x	Xanthomonas citri pv. citri strain DAR84832 chromosome, complete genome/Xanthomonas citri pv. citri strain DAR84832 plasmid pXAS25, complete sequence/Xanthomonas citri pv. citri strain DAR84832 plasmid pXAS28, complete sequence/Xanthomonas citri pv. citri strain DAR84832 plasmid pXAS47, complete sequence/Xanthomonas citri pv. citri strain DAR84832 plasmid pXAC64, complete sequence	-	-	FALSE	ONT	hybrid	de_novo	FALSE	False/False/False/False/False	False/False/False/False/False	4676	4577	4408	169	2, 2, 2 (5S, 16S, 23S)	53	40	103	13427	3	156452	95	5670	1242	8	13427	2325	0	0	0	0	0	0	0.02905	TRUE	tandem	FALSE	Bacteria	Pseudomonadota	Gammaproteobacteria	Lysobacterales	Lysobacteraceae	Xanthomonas	Xanthomonas citri	Xanthomonas citri	Bacteria	Pseudomonadota	Gammaproteobacteria	Xanthomonadales	Xanthomonadaceae	Xanthomonas	Xanthomonas cissicola	2	-	1547/1547	NZ_CP060460.1/NZ_CP060460.1	413840/5116005	415387/5117552	1/-1	100	NZ_CP060460_Region1:{lassopeptide}/NZ_CP060460_Region2:{arylpolyene}/NZ_CP060460_Region3:{NRPS}/NZ_CP060460_Region4:{NI-siderophore}/NZ_CP060460_Region5:{redox-cofactor}/NZ_CP060460_Region6:{terpene-precursor}/NZ_CP060460_Region7:{NRPS}/NZ_CP060460_Region8:{triceptide}	NZ_CP060460_Region1:{1}/NZ_CP060460_Region2:{1}/NZ_CP060460_Region3:{1}/NZ_CP060460_Region4:{1}/NZ_CP060460_Region5:{1}/NZ_CP060460_Region6:{1}/NZ_CP060460_Region7:{1}/NZ_CP060460_Region8:{1}	NZ_CP060460_Region1:{51828-85736}/NZ_CP060460_Region2:{211171-252370}/NZ_CP060460_Region3:{362967-406965}/NZ_CP060460_Region4:{1290067-1322809}/NZ_CP060460_Region5:{1372681-1394823}/NZ_CP060460_Region6:{1792591-1813466}/NZ_CP060460_Region7:{2462211-2513829}/NZ_CP060460_Region8:{2769565-2790935}	NZ_CP060460_Region1:{30}/NZ_CP060460_Region2:{31}/NZ_CP060460_Region3:{38}/NZ_CP060460_Region4:{26}/NZ_CP060460_Region5:{11}/NZ_CP060460_Region6:{16}/NZ_CP060460_Region7:{31}/NZ_CP060460_Region8:{19}	NZ_CP060460_Region1:{-}/NZ_CP060460_Region2:{BGC0000840.5[11]||BGC0001285.5[2]||BGC0000837.4[2]}/NZ_CP060460_Region3:{BGC0002689.2[3]}/NZ_CP060460_Region4:{BGC0001408.5[7]||BGC0002527.2[7]||BGC0000946.5[2]||BGC0000947.5[2]}/NZ_CP060460_Region5:{BGC0001100.5[2]}/NZ_CP060460_Region6:{-}/NZ_CP060460_Region7:{BGC0000425.5[2]||BGC0001389.5[2]||BGC0001758.4[1]||BGC0001641.4[1]||BGC0002286.3[1]||BGC0001833.4[1]||BGC0000972.5[2]}/NZ_CP060460_Region8:{-}	BGC0000425.5/BGC0000837.4/BGC0000840.5/BGC0000946.5/BGC0000947.5/BGC0000972.5/BGC0001100.5/BGC0001285.5/BGC0001389.5/BGC0001408.5/BGC0001641.4/BGC0001758.4/BGC0001833.4/BGC0002286.3/BGC0002527.2/BGC0002689.2	(NRPS)x2/arylpolyene/lassopeptide/NI-siderophore/redox-cofactor/terpene-precursor/triceptide	8	https://progenomes.embl.de/genome.cgi?gtdb_id=GCA_016801615.1	-
Refseq	GCF_016801635.1	ASM1680163v1	SAMN15814999	Xanthomonas citri pv. citri	611301	DAR73886	2023-03-20	2021	2021-02-02	unicycler v. v0.4.8	1	4	5	NZ_CP060465.1/NZ_CP060469.1/NZ_CP060468.1/NZ_CP060467.1/NZ_CP060466.1	5371101	5208945/25259/28110/47520/61267	61267	False/True/True/True/True	c/c/c/c/c	40x/40x/40x/40x/40x	Xanthomonas citri pv. citri strain DAR73886 chromosome, complete genome/Xanthomonas citri pv. citri strain DAR73886 plasmid pXAS25, complete sequence/Xanthomonas citri pv. citri strain DAR73886 plasmid pXAS28, complete sequence/Xanthomonas citri pv. citri strain DAR73886 plasmid pXAS47, complete sequence/Xanthomonas citri pv. citri strain DAR73886 plasmid pXAC64, complete sequence	-	-	FALSE	ONT	hybrid	de_novo	FALSE	False/False/False/False/False	False/False/False/False/False	4670	4571	4402	169	2, 2, 2 (5S, 16S, 23S)	53	40	103	5670	2	151859	96	5670	1248	7	2834	1895	0	0	0	0	0	0	0.02827	FALSE	interspersed	FALSE	Bacteria	Pseudomonadota	Gammaproteobacteria	Lysobacterales	Lysobacteraceae	Xanthomonas	Xanthomonas citri	Xanthomonas citri	Bacteria	Pseudomonadota	Gammaproteobacteria	Xanthomonadales	Xanthomonadaceae	Xanthomonas	Xanthomonas cissicola	2	-	1547/1547	NZ_CP060465.1/NZ_CP060465.1	412709/5101298	414256/5102845	1/-1	100	NZ_CP060465_Region1:{lassopeptide}/NZ_CP060465_Region2:{arylpolyene}/NZ_CP060465_Region3:{NRPS}/NZ_CP060465_Region4:{NI-siderophore}/NZ_CP060465_Region5:{redox-cofactor}/NZ_CP060465_Region6:{terpene-precursor}/NZ_CP060465_Region7:{NRPS}/NZ_CP060465_Region8:{triceptide}	NZ_CP060465_Region1:{1}/NZ_CP060465_Region2:{1}/NZ_CP060465_Region3:{1}/NZ_CP060465_Region4:{1}/NZ_CP060465_Region5:{1}/NZ_CP060465_Region6:{1}/NZ_CP060465_Region7:{1}/NZ_CP060465_Region8:{1}	NZ_CP060465_Region1:{51828-85736}/NZ_CP060465_Region2:{209996-251195}/NZ_CP060465_Region3:{361836-405834}/NZ_CP060465_Region4:{1288929-1321671}/NZ_CP060465_Region5:{1371543-1393685}/NZ_CP060465_Region6:{1791449-1812324}/NZ_CP060465_Region7:{2447743-2499361}/NZ_CP060465_Region8:{2755186-2776556}	NZ_CP060465_Region1:{30}/NZ_CP060465_Region2:{31}/NZ_CP060465_Region3:{38}/NZ_CP060465_Region4:{26}/NZ_CP060465_Region5:{11}/NZ_CP060465_Region6:{16}/NZ_CP060465_Region7:{31}/NZ_CP060465_Region8:{19}	NZ_CP060465_Region1:{-}/NZ_CP060465_Region2:{BGC0000840.5[11]||BGC0001285.5[2]||BGC0000837.4[2]}/NZ_CP060465_Region3:{BGC0002689.2[3]}/NZ_CP060465_Region4:{BGC0001408.5[7]||BGC0002527.2[7]||BGC0000946.5[2]||BGC0000947.5[2]}/NZ_CP060465_Region5:{BGC0001100.5[2]}/NZ_CP060465_Region6:{-}/NZ_CP060465_Region7:{BGC0000425.5[2]||BGC0001389.5[2]||BGC0001758.4[1]||BGC0001641.4[1]||BGC0002286.3[1]||BGC0001833.4[1]||BGC0000972.5[2]}/NZ_CP060465_Region8:{-}	BGC0000425.5/BGC0000837.4/BGC0000840.5/BGC0000946.5/BGC0000947.5/BGC0000972.5/BGC0001100.5/BGC0001285.5/BGC0001389.5/BGC0001408.5/BGC0001641.4/BGC0001758.4/BGC0001833.4/BGC0002286.3/BGC0002527.2/BGC0002689.2	(NRPS)x2/arylpolyene/lassopeptide/NI-siderophore/redox-cofactor/terpene-precursor/triceptide	8	https://progenomes.embl.de/genome.cgi?gtdb_id=GCA_016801635.1	-
Refseq	GCF_016801655.1	ASM1680165v1	SAMN15815000	Xanthomonas citri pv. citri	611301	DAR73889	2023-03-27	2021	2021-02-02	unicycler v. v0.4.8	1	5	6	NZ_CP060470.1/NZ_CP060475.1/NZ_CP060474.1/NZ_CP060473.1/NZ_CP060472.1/NZ_CP060471.1	5596105	5222784/24453/30179/42717/56563/219409	219409	False/True/True/True/True/True	c/c/c/c/c/c	40x/40x/40x/40x/40x/40x	Xanthomonas citri pv. citri strain DAR73889 chromosome, complete genome/Xanthomonas citri pv. citri strain DAR73889 plasmid pXAS24, complete sequence/Xanthomonas citri pv. citri strain DAR73889 plasmid pXAS30, complete sequence/Xanthomonas citri pv. citri strain DAR73889 plasmid pXAS42, complete sequence/Xanthomonas citri pv. citri strain DAR73889 plasmid pXAS56, complete sequence/Xanthomonas citri pv. citri strain DAR73889 plasmid pXAS220, complete sequence	-	-	FALSE	ONT	hybrid	de_novo	FALSE	False/False/False/False/False/False	False/False/False/False/False/False	4899	4800	4604	196	2, 2, 2 (5S, 16S, 23S)	53	40	105	5669	2	156198	101	5669	1262	4	2186	1094	0	0	0	0	0	0	0.02791	FALSE	interspersed	FALSE	Bacteria	Pseudomonadota	Gammaproteobacteria	Lysobacterales	Lysobacteraceae	Xanthomonas	Xanthomonas citri	Xanthomonas citri	Bacteria	Pseudomonadota	Gammaproteobacteria	Xanthomonadales	Xanthomonadaceae	Xanthomonas	Xanthomonas cissicola	2	-	1547/1547	NZ_CP060470.1/NZ_CP060470.1	4663767/5123992	4665314/5125539	-1/-1	100	NZ_CP060470_Region1:{lassopeptide}/NZ_CP060470_Region2:{NI-siderophore}/NZ_CP060470_Region3:{redox-cofactor}/NZ_CP060470_Region4:{terpene-precursor}/NZ_CP060470_Region5:{NRPS}/NZ_CP060470_Region6:{triceptide}/NZ_CP060470_Region7:{NRPS}/NZ_CP060470_Region8:{arylpolyene}	NZ_CP060470_Region1:{1}/NZ_CP060470_Region2:{1}/NZ_CP060470_Region3:{1}/NZ_CP060470_Region4:{1}/NZ_CP060470_Region5:{1}/NZ_CP060470_Region6:{1}/NZ_CP060470_Region7:{1}/NZ_CP060470_Region8:{1}	NZ_CP060470_Region1:{51850-85759}/NZ_CP060470_Region2:{1327396-1360138}/NZ_CP060470_Region3:{1410028-1432170}/NZ_CP060470_Region4:{1828908-1849783}/NZ_CP060470_Region5:{2567966-2619584}/NZ_CP060470_Region6:{2866069-2887439}/NZ_CP060470_Region7:{4672189-4716187}/NZ_CP060470_Region8:{4826762-4867961}	NZ_CP060470_Region1:{30}/NZ_CP060470_Region2:{17}/NZ_CP060470_Region3:{11}/NZ_CP060470_Region4:{16}/NZ_CP060470_Region5:{35}/NZ_CP060470_Region6:{18}/NZ_CP060470_Region7:{38}/NZ_CP060470_Region8:{31}	NZ_CP060470_Region1:{-}/NZ_CP060470_Region2:{BGC0001408.5[7]||BGC0002527.2[7]||BGC0000946.5[2]||BGC0000947.5[2]}/NZ_CP060470_Region3:{BGC0001100.5[2]}/NZ_CP060470_Region4:{-}/NZ_CP060470_Region5:{BGC0000425.5[2]||BGC0001389.5[2]||BGC0001758.4[1]||BGC0001641.4[1]||BGC0002286.3[1]||BGC0001833.4[1]||BGC0000972.5[2]}/NZ_CP060470_Region6:{-}/NZ_CP060470_Region7:{BGC0002689.2[3]}/NZ_CP060470_Region8:{BGC0000840.5[11]||BGC0001285.5[2]||BGC0000837.4[2]}	BGC0000425.5/BGC0000837.4/BGC0000840.5/BGC0000946.5/BGC0000947.5/BGC0000972.5/BGC0001100.5/BGC0001285.5/BGC0001389.5/BGC0001408.5/BGC0001641.4/BGC0001758.4/BGC0001833.4/BGC0002286.3/BGC0002527.2/BGC0002689.2	(NRPS)x2/arylpolyene/lassopeptide/NI-siderophore/redox-cofactor/terpene-precursor/triceptide	8	https://progenomes.embl.de/genome.cgi?gtdb_id=GCA_016801655.1	-
Refseq	GCF_016801675.1	ASM1680167v1	SAMN15815001	Xanthomonas citri pv. citri	611301	DAR72029	2023-03-20	2021	2021-02-02	unicycler v. v0.4.8	1	6	7	NZ_CP060446.1/NZ_CP060452.1/NZ_CP060451.1/NZ_CP060450.1/NZ_CP060449.1/NZ_CP060448.1/NZ_CP060447.1	5550959	5178793/1109/24453/27107/42682/56053/220762	220762	False/True/True/True/True/True/True	c/l/c/c/c/c/c	40x/40x/40x/40x/40x/40x/40x	Xanthomonas citri pv. citri strain DAR72029 chromosome, complete genome/Xanthomonas citri pv. citri strain DAR72029 plasmid unnamed/Xanthomonas citri pv. citri strain DAR72029 plasmid pXAS24, complete sequence/Xanthomonas citri pv. citri strain DAR72029 plasmid pXAS27, complete sequence/Xanthomonas citri pv. citri strain DAR72029 plasmid pXAS42, complete sequence/Xanthomonas citri pv. citri strain DAR72029 plasmid pXAS56, complete sequence/Xanthomonas citri pv. citri strain DAR72029 plasmid pXAS220, complete sequence	-	-	FALSE	ONT	hybrid	de_novo	FALSE	False/False/False/False/False/False/False	False/False/False/False/False/False/False	4829	4730	4532	198	2, 2, 2 (5S, 16S, 23S)	53	40	102	5669	2	147061	99	5669	1264	3	2186	1486	0	0	0	0	0	0	0.02649	FALSE	interspersed	FALSE	Bacteria	Pseudomonadota	Gammaproteobacteria	Lysobacterales	Lysobacteraceae	Xanthomonas	Xanthomonas citri	Xanthomonas citri	Bacteria	Pseudomonadota	Gammaproteobacteria	Xanthomonadales	Xanthomonadaceae	Xanthomonas	Xanthomonas cissicola	2	-	1547/1547	NZ_CP060446.1/NZ_CP060446.1	4618350/5079991	4619897/5081538	-1/-1	100	NZ_CP060446_Region1:{lassopeptide}/NZ_CP060446_Region2:{triceptide}/NZ_CP060446_Region3:{NRPS}/NZ_CP060446_Region4:{terpene-precursor}/NZ_CP060446_Region5:{redox-cofactor}/NZ_CP060446_Region6:{NI-siderophore}/NZ_CP060446_Region7:{NRPS}/NZ_CP060446_Region8:{arylpolyene}	NZ_CP060446_Region1:{1}/NZ_CP060446_Region2:{1}/NZ_CP060446_Region3:{1}/NZ_CP060446_Region4:{1}/NZ_CP060446_Region5:{1}/NZ_CP060446_Region6:{1}/NZ_CP060446_Region7:{1}/NZ_CP060446_Region8:{1}	NZ_CP060446_Region1:{51834-85743}/NZ_CP060446_Region2:{2251067-2272437}/NZ_CP060446_Region3:{2518971-2570589}/NZ_CP060446_Region4:{3287345-3308220}/NZ_CP060446_Region5:{3703791-3725933}/NZ_CP060446_Region6:{3775823-3808565}/NZ_CP060446_Region7:{4626772-4670770}/NZ_CP060446_Region8:{4781396-4822595}	NZ_CP060446_Region1:{30}/NZ_CP060446_Region2:{19}/NZ_CP060446_Region3:{35}/NZ_CP060446_Region4:{16}/NZ_CP060446_Region5:{11}/NZ_CP060446_Region6:{26}/NZ_CP060446_Region7:{38}/NZ_CP060446_Region8:{32}	NZ_CP060446_Region1:{-}/NZ_CP060446_Region2:{-}/NZ_CP060446_Region3:{BGC0001389.5[2]||BGC0000425.5[2]||BGC0001758.4[1]||BGC0001641.4[1]||BGC0002286.3[1]||BGC0001833.4[1]||BGC0000972.5[2]}/NZ_CP060446_Region4:{-}/NZ_CP060446_Region5:{BGC0001100.5[2]}/NZ_CP060446_Region6:{BGC0001408.5[7]||BGC0002527.2[7]||BGC0000946.5[2]||BGC0000947.5[2]}/NZ_CP060446_Region7:{BGC0002689.2[3]}/NZ_CP060446_Region8:{BGC0000840.5[11]||BGC0001285.5[2]||BGC0000837.4[2]}	BGC0000425.5/BGC0000837.4/BGC0000840.5/BGC0000946.5/BGC0000947.5/BGC0000972.5/BGC0001100.5/BGC0001285.5/BGC0001389.5/BGC0001408.5/BGC0001641.4/BGC0001758.4/BGC0001833.4/BGC0002286.3/BGC0002527.2/BGC0002689.2	(NRPS)x2/arylpolyene/lassopeptide/NI-siderophore/redox-cofactor/terpene-precursor/triceptide	8	https://progenomes.embl.de/genome.cgi?gtdb_id=GCA_016801675.1	-
Refseq	GCF_016801695.1	ASM1680169v1	SAMN15815002	Xanthomonas citri pv. citri	611301	DAR73909	2023-03-20	2021	2021-02-02	unicycler v. v0.4.8	1	6	7	NZ_CP060453.1/NZ_CP060456.1/NZ_CP060455.1/NZ_CP060458.1/NZ_CP060454.1/NZ_CP060459.1/NZ_CP060457.1	5552095	5178485/3197/24453/27107/42682/56537/219634	219634	False/True/True/True/True/True/True	c/l/c/c/c/c/c	40x/40x/40x/40x/40x/40x/40x	Xanthomonas citri pv. citri strain DAR73909 chromosome, complete genome/Xanthomonas citri pv. citri strain DAR73909 plasmid unnamed/Xanthomonas citri pv. citri strain DAR73909 plasmid pXAS24, complete sequence/Xanthomonas citri pv. citri strain DAR73909 plasmid pXAS27, complete sequence/Xanthomonas citri pv. citri strain DAR73909 plasmid pXAS42, complete sequence/Xanthomonas citri pv. citri strain DAR73909 plasmid pXAS56, complete sequence/Xanthomonas citri pv. citri strain DAR73909 plasmid pXAS220, complete sequence	-	-	FALSE	ONT	hybrid	de_novo	FALSE	False/False/False/False/False/False/False	False/False/False/False/False/False/False	4853	4754	4502	252	2, 2, 2 (5S, 16S, 23S)	53	40	101	5669	2	152745	98	5669	1265	3	2186	1486	0	0	0	0	0	0	0.02751	FALSE	interspersed	FALSE	Bacteria	Pseudomonadota	Gammaproteobacteria	Lysobacterales	Lysobacteraceae	Xanthomonas	Xanthomonas citri	Xanthomonas citri	Bacteria	Pseudomonadota	Gammaproteobacteria	Xanthomonadales	Xanthomonadaceae	Xanthomonas	Xanthomonas cissicola	2	-	1547/1547	NZ_CP060453.1/NZ_CP060453.1	4618032/5079661	4619579/5081208	-1/-1	100	NZ_CP060453_Region1:{lassopeptide}/NZ_CP060453_Region2:{triceptide}/NZ_CP060453_Region3:{NRPS}/NZ_CP060453_Region4:{terpene-precursor}/NZ_CP060453_Region5:{redox-cofactor}/NZ_CP060453_Region6:{NI-siderophore}/NZ_CP060453_Region7:{NRPS}/NZ_CP060453_Region8:{arylpolyene}	NZ_CP060453_Region1:{1}/NZ_CP060453_Region2:{1}/NZ_CP060453_Region3:{1}/NZ_CP060453_Region4:{1}/NZ_CP060453_Region5:{1}/NZ_CP060453_Region6:{1}/NZ_CP060453_Region7:{1}/NZ_CP060453_Region8:{1}	NZ_CP060453_Region1:{51835-85746}/NZ_CP060453_Region2:{2251188-2272558}/NZ_CP060453_Region3:{2519062-2570681}/NZ_CP060453_Region4:{3287085-3307960}/NZ_CP060453_Region5:{3703539-3725681}/NZ_CP060453_Region6:{3775571-3808313}/NZ_CP060453_Region7:{4626454-4670452}/NZ_CP060453_Region8:{4781080-4822279}	NZ_CP060453_Region1:{31}/NZ_CP060453_Region2:{16}/NZ_CP060453_Region3:{35}/NZ_CP060453_Region4:{18}/NZ_CP060453_Region5:{11}/NZ_CP060453_Region6:{26}/NZ_CP060453_Region7:{38}/NZ_CP060453_Region8:{32}	NZ_CP060453_Region1:{-}/NZ_CP060453_Region2:{-}/NZ_CP060453_Region3:{BGC0001389.5[2]||BGC0000425.5[2]||BGC0001641.4[1]||BGC0001758.4[1]||BGC0002286.3[1]||BGC0001833.4[1]||BGC0000972.5[2]}/NZ_CP060453_Region4:{-}/NZ_CP060453_Region5:{BGC0001100.5[2]}/NZ_CP060453_Region6:{BGC0001408.5[7]||BGC0002527.2[7]||BGC0000946.5[2]||BGC0000947.5[2]}/NZ_CP060453_Region7:{BGC0002689.2[3]}/NZ_CP060453_Region8:{BGC0000840.5[11]||BGC0001285.5[2]||BGC0000837.4[2]}	BGC0000425.5/BGC0000837.4/BGC0000840.5/BGC0000946.5/BGC0000947.5/BGC0000972.5/BGC0001100.5/BGC0001285.5/BGC0001389.5/BGC0001408.5/BGC0001641.4/BGC0001758.4/BGC0001833.4/BGC0002286.3/BGC0002527.2/BGC0002689.2	(NRPS)x2/arylpolyene/lassopeptide/NI-siderophore/redox-cofactor/terpene-precursor/triceptide	8	https://progenomes.embl.de/genome.cgi?gtdb_id=GCA_016801695.1	-
Refseq	GCF_016801735.1	ASM1680173v1	SAMN16560522	Bacillus velezensis	492670	WSM-1	2023-02-22	2021	2021-02-02	SMRT v. version 1.0 Oct-2020	1	0	1	NZ_CP068989.1	3929584	3929584	-	False	c	200x	Bacillus velezensis strain WSM-1 chromosome, complete genome	-	-	FALSE	ONT	long_read_only	de_novo	FALSE	False	False	3895	3777	3684	93	9, 9, 9 (5S, 16S, 23S)	86	5	20	10830	3	67023	16	5958	2836	4	10830	6034	0	0	0	0	0	0	0.01706	TRUE	tandem	FALSE	Bacteria	Bacillota	Bacilli	Bacillales	Bacillaceae	Bacillus	Bacillus velezensis	Bacillus velezensis	Bacteria	Bacillota	Bacilli	Bacillales	Bacillaceae	Bacillus	Bacillus velezensis	9	-	1550/1550/1550/1550/1550/1550/1550/1550/1550	NZ_CP068989.1/NZ_CP068989.1/NZ_CP068989.1/NZ_CP068989.1/NZ_CP068989.1/NZ_CP068989.1/NZ_CP068989.1/NZ_CP068989.1/NZ_CP068989.1	9349/31086/91121/96946/161536/167478/587265/856485/2925496	10899/32636/92671/98496/163086/169028/588815/858035/2927046	1/1/1/1/1/1/1/1/-1	99.7	NZ_CP068989_Region1:{NRPS}/NZ_CP068989_Region2:{PKS-like}/NZ_CP068989_Region3:{terpene}/NZ_CP068989_Region4:{lanthipeptide-class-ii}/NZ_CP068989_Region5:{transAT-PKS}/NZ_CP068989_Region6:{transAT-PKS+T3PKS+(NRPS)x2}/NZ_CP068989_Region7:{(NRPS)x2+transAT-PKS+betalactone}/NZ_CP068989_Region8:{terpene}/NZ_CP068989_Region9:{T3PKS}/NZ_CP068989_Region10:{transAT-PKS}/NZ_CP068989_Region11:{terpene-precursor}/NZ_CP068989_Region12:{NRP-metallophore+NRPS+RiPP-like}/NZ_CP068989_Region13:{other}	NZ_CP068989_Region1:{1}/NZ_CP068989_Region2:{1}/NZ_CP068989_Region3:{1}/NZ_CP068989_Region4:{1}/NZ_CP068989_Region5:{1}/NZ_CP068989_Region6:{4}/NZ_CP068989_Region7:{4}/NZ_CP068989_Region8:{1}/NZ_CP068989_Region9:{1}/NZ_CP068989_Region10:{1}/NZ_CP068989_Region11:{1}/NZ_CP068989_Region12:{3}/NZ_CP068989_Region13:{1}	NZ_CP068989_Region1:{322200-387607}/NZ_CP068989_Region2:{923850-965094}/NZ_CP068989_Region3:{1047138-1067878}/NZ_CP068989_Region4:{1188371-1217259}/NZ_CP068989_Region5:{1383822-1472055}/NZ_CP068989_Region6:{1690746-1800839}/NZ_CP068989_Region7:{1865470-2003271}/NZ_CP068989_Region8:{2028498-2050381}/NZ_CP068989_Region9:{2113699-2154799}/NZ_CP068989_Region10:{2269785-2375967}/NZ_CP068989_Region11:{2399261-2420151}/NZ_CP068989_Region12:{3000671-3052462}/NZ_CP068989_Region13:{3588772-3630190}	NZ_CP068989_Region1:{40}/NZ_CP068989_Region2:{41}/NZ_CP068989_Region3:{23}/NZ_CP068989_Region4:{35}/NZ_CP068989_Region5:{44}/NZ_CP068989_Region6:{52}/NZ_CP068989_Region7:{62}/NZ_CP068989_Region8:{22}/NZ_CP068989_Region9:{50}/NZ_CP068989_Region10:{59}/NZ_CP068989_Region11:{23}/NZ_CP068989_Region12:{45}/NZ_CP068989_Region13:{42}	NZ_CP068989_Region1:{BGC0000433.5[19]||BGC0000381.5[5]}/NZ_CP068989_Region2:{BGC0000693.5[2]||BGC0002122.2[2]}/NZ_CP068989_Region3:{-}/NZ_CP068989_Region4:{-}/NZ_CP068989_Region5:{BGC0000181.5[10]||BGC0001383.3[9]||BGC0001069.5[3]||BGC0001089.5[2]||BGC0001520.3[2]||BGC0000176.5[2]||BGC0002087.3[2]||BGC0002083.3[2]||BGC0001099.5[2]||BGC0002810.2[2]}/NZ_CP068989_Region6:{BGC0001089.5[14]||BGC0001520.3[8]||BGC0002455.3[6]||BGC0001470.5[6]||BGC0001025.5[6]||BGC0001099.5[6]||BGC0000178.5[6]||BGC0002385.3[6]||BGC0000967.5[5]||BGC0001031.5[5]||BGC0001032.3[5]||BGC0000182.5[5]||BGC0001115.5[5]||BGC0001564.4[6]||BGC0002055.3[5]||BGC0002374.2[5]||BGC0000995.5[5]||BGC0001113.5[5]||BGC0000176.5[5]||BGC0002153.2[4]||BGC0002810.2[4]||BGC0000186.5[4]||BGC0002814.2[4]||BGC0001751.3[5]||BGC0001110.5[4]||BGC0001071.4[4]||BGC0001114.5[4]||BGC0002082.3[4]||BGC0000173.5[4]||BGC0001835.2[3]||BGC0002059.3[3]||BGC0002068.3[3]||BGC0001091.5[3]||BGC0000205.3[3]||BGC0001761.3[3]||BGC0002118.3[3]||BGC0002119.3[3]||BGC0001772.3[2]||BGC0000083.5[2]||BGC0001644.4[2]||BGC0000177.5[2]||BGC0001064.5[3]||BGC0001566.3[3]||BGC0001357.3[3]||BGC0002542.2[3]||BGC0002296.2[3]||BGC0001001.5[3]||BGC0000976.5[3]||BGC0001165.5[3]||BGC0001971.3[3]}/NZ_CP068989_Region7:{BGC0001095.5[15]||BGC0000407.5[13]||BGC0001090.5[11]||BGC0001103.5[10]||BGC0001098.5[8]||BGC0000402.4[4]||BGC0002432.2[3]||BGC0001728.4[3]||BGC0000400.5[2]||BGC0001536.4[2]||BGC0001843.2[2]||BGC0002284.3[4]||BGC0000774.4[2]}/NZ_CP068989_Region8:{-}/NZ_CP068989_Region9:{-}/NZ_CP068989_Region10:{BGC0000176.5[15]||BGC0001520.3[5]||BGC0001089.5[5]||BGC0000178.5[5]||BGC0000172.5[3]||BGC0001470.5[4]||BGC0001795.3[3]||BGC0001099.5[4]||BGC0000967.5[4]||BGC0001031.5[4]||BGC0002814.2[4]||BGC0001032.3[4]||BGC0002455.3[4]||BGC0000182.5[4]||BGC0001115.5[4]||BGC0000184.5[2]||BGC0001656.3[2]||BGC0001025.5[3]||BGC0000186.5[3]||BGC0001751.3[3]||BGC0002385.3[3]||BGC0000173.5[3]||BGC0002374.2[3]||BGC0000995.5[2]||BGC0002055.3[2]||BGC0002082.3[2]||BGC0001091.5[2]||BGC0001853.3[2]||BGC0002153.2[2]||BGC0002810.2[2]||BGC0002068.3[2]||BGC0002118.3[2]||BGC0002119.3[2]||BGC0001761.3[2]||BGC0001357.3[2]||BGC0001064.5[2]||BGC0001566.3[2]||BGC0001835.2[2]||BGC0002296.2[2]||BGC0002542.2[2]||BGC0001001.5[2]||BGC0001971.3[2]}/NZ_CP068989_Region11:{-}/NZ_CP068989_Region12:{BGC0000309.5[7]||BGC0002695.2[7]||BGC0000401.5[6]||BGC0001185.5[5]||BGC0000616.4[6]||BGC0000368.5[5]||BGC0002324.3[4]||BGC0001345.5[4]||BGC0002492.3[4]||BGC0002688.2[4]||BGC0002528.3[4]||BGC0000359.5[3]||BGC0000392.5[3]||BGC0001890.3[3]||BGC0002014.3[2]||BGC0002373.3[2]||BGC0002689.2[3]||BGC0002413.3[3]||BGC0001502.4[3]||BGC0002679.2[3]||BGC0002491.3[3]||BGC0002474.2[3]||BGC0001437.5[3]||BGC0001444.5[3]||BGC0001213.5[3]||BGC0002493.3[3]||BGC0001370.4[2]||BGC0000315.5[2]||BGC0001214.5[2]||BGC0000374.5[2]||BGC0001967.4[2]||BGC0000379.5[2]||BGC0000296.5[2]||BGC0000341.5[2]||BGC0000460.5[2]||BGC0001292.5[2]||BGC0001783.5[2]||BGC0001848.4[2]||BGC0001850.4[2]||BGC0001731.5[2]||BGC0001732.5[2]||BGC0000032.5[2]||BGC0001675.5[2]||BGC0001652.5[2]||BGC0000352.5[2]||BGC0002696.2[2]||BGC0000371.5[2]||BGC0002494.3[2]||BGC0000454.5[2]||BGC0000343.5[2]}/NZ_CP068989_Region13:{BGC0001184.4[7]||BGC0000888.5[5]||BGC0000796.3[3]||BGC0000794.5[3]||BGC0000795.3[2]||BGC0000310.5[2]}	(BGC0000176.5)x3/(BGC0001089.5)x3/(BGC0001099.5)x3/(BGC0001520.3)x3/(BGC0002810.2)x3/(BGC0000173.5)x2/(BGC0000178.5)x2/(BGC0000182.5)x2/(BGC0000186.5)x2/(BGC0000967.5)x2/(BGC0000995.5)x2/(BGC0001001.5)x2/(BGC0001025.5)x2/(BGC0001031.5)x2/(BGC0001032.3)x2/(BGC0001064.5)x2/(BGC0001091.5)x2/(BGC0001115.5)x2/(BGC0001357.3)x2/(BGC0001470.5)x2/(BGC0001566.3)x2/(BGC0001751.3)x2/(BGC0001761.3)x2/(BGC0001835.2)x2/(BGC0001971.3)x2/(BGC0002055.3)x2/(BGC0002068.3)x2/(BGC0002082.3)x2/(BGC0002118.3)x2/(BGC0002119.3)x2/(BGC0002153.2)x2/(BGC0002296.2)x2/(BGC0002374.2)x2/(BGC0002385.3)x2/(BGC0002455.3)x2/(BGC0002542.2)x2/(BGC0002814.2)x2/BGC0000032.5/BGC0000083.5/BGC0000172.5/BGC0000177.5/BGC0000181.5/BGC0000184.5/BGC0000205.3/BGC0000296.5/BGC0000309.5/BGC0000310.5/BGC0000315.5/BGC0000341.5/BGC0000343.5/BGC0000352.5/BGC0000359.5/BGC0000368.5/BGC0000371.5/BGC0000374.5/BGC0000379.5/BGC0000381.5/BGC0000392.5/BGC0000400.5/BGC0000401.5/BGC0000402.4/BGC0000407.5/BGC0000433.5/BGC0000454.5/BGC0000460.5/BGC0000616.4/BGC0000693.5/BGC0000774.4/BGC0000794.5/BGC0000795.3/BGC0000796.3/BGC0000888.5/BGC0000976.5/BGC0001069.5/BGC0001071.4/BGC0001090.5/BGC0001095.5/BGC0001098.5/BGC0001103.5/BGC0001110.5/BGC0001113.5/BGC0001114.5/BGC0001165.5/BGC0001184.4/BGC0001185.5/BGC0001213.5/BGC0001214.5/BGC0001292.5/BGC0001345.5/BGC0001370.4/BGC0001383.3/BGC0001437.5/BGC0001444.5/BGC0001502.4/BGC0001536.4/BGC0001564.4/BGC0001644.4/BGC0001652.5/BGC0001656.3/BGC0001675.5/BGC0001728.4/BGC0001731.5/BGC0001732.5/BGC0001772.3/BGC0001783.5/BGC0001795.3/BGC0001843.2/BGC0001848.4/BGC0001850.4/BGC0001853.3/BGC0001890.3/BGC0001967.4/BGC0002014.3/BGC0002059.3/BGC0002083.3/BGC0002087.3/BGC0002122.2/BGC0002284.3/BGC0002324.3/BGC0002373.3/BGC0002413.3/BGC0002432.2/BGC0002474.2/BGC0002491.3/BGC0002492.3/BGC0002493.3/BGC0002494.3/BGC0002528.3/BGC0002679.2/BGC0002688.2/BGC0002689.2/BGC0002695.2/BGC0002696.2	(NRPS)x6/(transAT-PKS)x4/(T3PKS)x2/(terpene)x2/betalactone/lanthipeptide-class-ii/NRP-metallophore/other/PKS-like/RiPP-like/terpene-precursor	21	https://progenomes.embl.de/genome.cgi?gtdb_id=GCA_016801735.1	-
Refseq	GCF_016801755.1	ASM1680175v1	SAMN17369681	Sulfitobacter mediterraneus	83219	SC7-37	2023-03-25	2021	2021-02-02	Flye v. v2.6	1	5	6	NZ_CP068998.1/NZ_CP068999.1/NZ_CP069001.1/NZ_CP069002.1/NZ_CP069000.1/NZ_CP069003.1	4046066	3648427/102150/90209/57389/95828/52063	102150	False/True/True/True/True/True	c/c/c/c/c/c	850x/850x/850x/850x/850x/850x	Sulfitobacter mediterraneus strain SC7-37 chromosome, complete genome/Sulfitobacter mediterraneus strain SC7-37 plasmid P1, complete sequence/Sulfitobacter mediterraneus strain SC7-37 plasmid P2, complete sequence/Sulfitobacter mediterraneus strain SC7-37 plasmid P3, complete sequence/Sulfitobacter mediterraneus strain SC7-37 plasmid P4, complete sequence/Sulfitobacter mediterraneus strain SC7-37 plasmid P5, complete sequence	-	-	FALSE	ONT	long_read_only	de_novo	FALSE	False/False/False/False/False/False	False/False/False/False/False/False	3952	3900	3882	18	2, 2, 2 (5S, 16S, 23S)	43	3	23	6133	1	38184	20	6133	1181	3	4132	1108	0	0	0	0	0	0	0.00944	FALSE	interspersed	FALSE	Bacteria	Pseudomonadota	Alphaproteobacteria	Rhodobacterales	Roseobacteraceae	Sulfitobacter	Sulfitobacter mediterraneus	Sulfitobacter mediterraneus	Bacteria	Pseudomonadota	Alphaproteobacteria	Rhodobacterales	Rhodobacteraceae	Sulfitobacter	Sulfitobacter mediterraneus	2	-	1462/1461	NZ_CP068998.1/NZ_CP068998.1	420/3090377	1882/3091838	1/1	99.8	NZ_CP068998_Region1:{terpene-precursor+hydrogen-cyanide}/NZ_CP068998_Region2:{betalactone}/NZ_CP068998_Region3:{NRPS-like+T1PKS}/NZ_CP068998_Region4:{RiPP-like}/NZ_CP068998_Region5:{terpene-precursor}/NZ_CP068998_Region6:{ectoine}/NZ_CP068998_Region7:{hserlactone}	NZ_CP068998_Region1:{2}/NZ_CP068998_Region2:{1}/NZ_CP068998_Region3:{2}/NZ_CP068998_Region4:{1}/NZ_CP068998_Region5:{1}/NZ_CP068998_Region6:{1}/NZ_CP068998_Region7:{1}	NZ_CP068998_Region1:{501122-525082}/NZ_CP068998_Region2:{1313699-1340533}/NZ_CP068998_Region3:{1506667-1558733}/NZ_CP068998_Region4:{1586971-1597819}/NZ_CP068998_Region5:{2547684-2568583}/NZ_CP068998_Region6:{3488242-3498637}/NZ_CP068998_Region7:{3637212-3648427}	NZ_CP068998_Region1:{17}/NZ_CP068998_Region2:{32}/NZ_CP068998_Region3:{37}/NZ_CP068998_Region4:{12}/NZ_CP068998_Region5:{23}/NZ_CP068998_Region6:{11}/NZ_CP068998_Region7:{8}	NZ_CP068998_Region1:{-}/NZ_CP068998_Region2:{BGC0002284.3[2]}/NZ_CP068998_Region3:{-}/NZ_CP068998_Region4:{-}/NZ_CP068998_Region5:{-}/NZ_CP068998_Region6:{-}/NZ_CP068998_Region7:{-}	BGC0002284.3	(terpene-precursor)x2/betalactone/ectoine/hserlactone/hydrogen-cyanide/NRPS-like/RiPP-like/T1PKS	9	https://progenomes.embl.de/genome.cgi?gtdb_id=GCA_016801755.1	-
Refseq	GCF_016801775.1	ASM1680177v1	SAMN17369646	Sulfitobacter mediterraneus	83219	SC1-11	2023-04-28	2021	2021-02-02	Flye v. v2.6	1	4	5	NZ_CP069004.1/NZ_CP069005.1/NZ_CP069006.1/NZ_CP069007.1/NZ_CP069008.1	4211149	3797566/152756/120730/92113/47984	152756	False/True/True/True/True	c/c/c/c/c	1100x/1100x/1100x/1100x/1100x	Sulfitobacter mediterraneus strain SC1-11 chromosome, complete genome/Sulfitobacter mediterraneus strain SC1-11 plasmid P1, complete sequence/Sulfitobacter mediterraneus strain SC1-11 plasmid P2, complete sequence/Sulfitobacter mediterraneus strain SC1-11 plasmid P3, complete sequence/Sulfitobacter mediterraneus strain SC1-11 plasmid P4, complete sequence	-	-	FALSE	ONT	long_read_only	de_novo	FALSE	False/False/False/False/False	False/False/False/False/False	4108	4056	4040	16	2, 2, 2 (5S, 16S, 23S)	43	3	13	6040	1	24569	10	6040	1319	3	1802	860	0	0	0	0	0	0	0.00583	FALSE	interspersed	FALSE	Bacteria	Pseudomonadota	Alphaproteobacteria	Rhodobacterales	Roseobacteraceae	Sulfitobacter	Sulfitobacter mediterraneus	Sulfitobacter mediterraneus	Bacteria	Pseudomonadota	Alphaproteobacteria	Rhodobacterales	Rhodobacteraceae	Sulfitobacter	Sulfitobacter mediterraneus_A	2	-	1461/1459	NZ_CP069004.1/NZ_CP069004.1	405/3093410	1866/3094869	1/1	99.5	NZ_CP069004_Region1:{hydrogen-cyanide}/NZ_CP069004_Region2:{hserlactone}/NZ_CP069004_Region3:{betalactone}/NZ_CP069004_Region4:{NRPS-like+T1PKS}/NZ_CP069004_Region5:{RiPP-like}/NZ_CP069004_Region6:{terpene-precursor}/NZ_CP069004_Region7:{ectoine}/NZ_CP069004_Region8:{T1PKS+hserlactone}	NZ_CP069004_Region1:{1}/NZ_CP069004_Region2:{1}/NZ_CP069004_Region3:{1}/NZ_CP069004_Region4:{2}/NZ_CP069004_Region5:{1}/NZ_CP069004_Region6:{1}/NZ_CP069004_Region7:{1}/NZ_CP069004_Region8:{2}	NZ_CP069004_Region1:{478638-491424}/NZ_CP069004_Region2:{1117313-1138038}/NZ_CP069004_Region3:{1263742-1290576}/NZ_CP069004_Region4:{1455368-1507434}/NZ_CP069004_Region5:{1537366-1548214}/NZ_CP069004_Region6:{2575849-2596775}/NZ_CP069004_Region7:{3602444-3612839}/NZ_CP069004_Region8:{3745049-3797566}	NZ_CP069004_Region1:{12}/NZ_CP069004_Region2:{22}/NZ_CP069004_Region3:{32}/NZ_CP069004_Region4:{38}/NZ_CP069004_Region5:{12}/NZ_CP069004_Region6:{22}/NZ_CP069004_Region7:{13}/NZ_CP069004_Region8:{37}	NZ_CP069004_Region1:{-}/NZ_CP069004_Region2:{-}/NZ_CP069004_Region3:{BGC0002284.3[2]}/NZ_CP069004_Region4:{-}/NZ_CP069004_Region5:{-}/NZ_CP069004_Region6:{-}/NZ_CP069004_Region7:{-}/NZ_CP069004_Region8:{-}	BGC0002284.3	(hserlactone)x2/(T1PKS)x2/betalactone/ectoine/hydrogen-cyanide/NRPS-like/RiPP-like/terpene-precursor	10	https://progenomes.embl.de/genome.cgi?gtdb_id=GCA_016801775.1	-
Refseq	GCF_016802315.1	ASM1680231v1	SAMN14117309	Neisseria gonorrhoeae	485	SRRSH240	2023-04-17	2021	2021-02-02	-	1	2	3	NZ_CP048893.1/NZ_CP048894.1/NZ_CP048895.1	2257926	2214660/39059/4207	39059	False/True/True	c/c/c	-	Neisseria gonorrhoeae strain SRRSH240 chromosome, complete genome/Neisseria gonorrhoeae strain SRRSH240 plasmid unnamed1, complete sequence/Neisseria gonorrhoeae strain SRRSH240 plasmid unnamed2, complete sequence	-	-	FALSE	-	-	de_novo	FALSE	False/False/False	False/False/False	2399	2328	2099	229	4, 4, 4 (5S, 16S, 23S)	55	4	86	6696	1	143712	83	6696	1121	3	1568	1354	0	0	0	0	0	0	0.06365	FALSE	interspersed	FALSE	Bacteria	Pseudomonadota	Betaproteobacteria	Neisseriales	Neisseriaceae	Neisseria	Neisseria gonorrhoeae	Neisseria gonorrhoeae	Bacteria	Pseudomonadota	Gammaproteobacteria	Burkholderiales	Neisseriaceae	Neisseria	Neisseria gonorrhoeae	4	-	1541/1541/1541/1541	NZ_CP048893.1/NZ_CP048893.1/NZ_CP048893.1/NZ_CP048893.1	1156185/1299549/1712769/1936344	1157726/1301090/1714310/1937885	-1/-1/-1/-1	100	NZ_CP048893_Region1:{terpene}/NZ_CP048893_Region2:{terpene}/NZ_CP048893_Region3:{arylpolyene}/NZ_CP048893_Region4:{terpene-precursor}/NZ_CP048893_Region5:{RiPP-like}	NZ_CP048893_Region1:{1}/NZ_CP048893_Region2:{1}/NZ_CP048893_Region3:{1}/NZ_CP048893_Region4:{1}/NZ_CP048893_Region5:{1}	NZ_CP048893_Region1:{867126-887998}/NZ_CP048893_Region2:{999621-1020433}/NZ_CP048893_Region3:{1328690-1369943}/NZ_CP048893_Region4:{1743314-1764210}/NZ_CP048893_Region5:{1974709-1985551}	NZ_CP048893_Region1:{24}/NZ_CP048893_Region2:{21}/NZ_CP048893_Region3:{37}/NZ_CP048893_Region4:{23}/NZ_CP048893_Region5:{13}	NZ_CP048893_Region1:{BGC0002716.2[2]}/NZ_CP048893_Region2:{-}/NZ_CP048893_Region3:{BGC0000836.5[2]||BGC0000837.4[2]}/NZ_CP048893_Region4:{-}/NZ_CP048893_Region5:{-}	BGC0000836.5/BGC0000837.4/BGC0002716.2	(terpene)x2/arylpolyene/RiPP-like/terpene-precursor	5	https://progenomes.embl.de/genome.cgi?gtdb_id=GCA_016802315.1	-
Refseq	GCF_016802335.1	ASM1680233v1	SAMN14116992	Neisseria gonorrhoeae	485	SRRSH229	2023-04-17	2021	2021-02-02	-	1	2	3	NZ_CP048896.1/NZ_CP048897.1/NZ_CP048898.1	2263203	2219936/39060/4207	39060	False/True/True	c/c/c	-	Neisseria gonorrhoeae strain SRRSH229 chromosome, complete genome/Neisseria gonorrhoeae strain SRRSH229 plasmid unnamed1, complete sequence/Neisseria gonorrhoeae strain SRRSH229 plasmid unnamed2, complete sequence	-	-	FALSE	-	-	de_novo	FALSE	False/False/False	False/False/False	2407	2336	2106	230	4, 4, 4 (5S, 16S, 23S)	55	4	88	6696	1	144808	82	6696	1060	6	6151	884	0	0	0	0	0	0	0.06398	FALSE	interspersed	FALSE	Bacteria	Pseudomonadota	Betaproteobacteria	Neisseriales	Neisseriaceae	Neisseria	Neisseria gonorrhoeae	Neisseria gonorrhoeae	Bacteria	Pseudomonadota	Gammaproteobacteria	Burkholderiales	Neisseriaceae	Neisseria	Neisseria gonorrhoeae	4	-	1541/1541/1541/1541	NZ_CP048896.1/NZ_CP048896.1/NZ_CP048896.1/NZ_CP048896.1	1157107/1300522/1713657/1937664	1158648/1302063/1715198/1939205	-1/-1/-1/-1	100	NZ_CP048896_Region1:{terpene}/NZ_CP048896_Region2:{terpene}/NZ_CP048896_Region3:{arylpolyene}/NZ_CP048896_Region4:{terpene-precursor}/NZ_CP048896_Region5:{RiPP-like}	NZ_CP048896_Region1:{1}/NZ_CP048896_Region2:{1}/NZ_CP048896_Region3:{1}/NZ_CP048896_Region4:{1}/NZ_CP048896_Region5:{1}	NZ_CP048896_Region1:{868019-888891}/NZ_CP048896_Region2:{1000523-1021335}/NZ_CP048896_Region3:{1329661-1370917}/NZ_CP048896_Region4:{1744217-1765113}/NZ_CP048896_Region5:{1976346-1987188}	NZ_CP048896_Region1:{24}/NZ_CP048896_Region2:{21}/NZ_CP048896_Region3:{37}/NZ_CP048896_Region4:{23}/NZ_CP048896_Region5:{13}	NZ_CP048896_Region1:{BGC0002716.2[2]}/NZ_CP048896_Region2:{-}/NZ_CP048896_Region3:{BGC0000836.5[2]||BGC0000837.4[2]}/NZ_CP048896_Region4:{-}/NZ_CP048896_Region5:{-}	BGC0000836.5/BGC0000837.4/BGC0002716.2	(terpene)x2/arylpolyene/RiPP-like/terpene-precursor	5	https://progenomes.embl.de/genome.cgi?gtdb_id=GCA_016802335.1	-
Refseq	GCF_016802355.1	ASM1680235v1	SAMN14116991	Neisseria gonorrhoeae	485	SRRSH214	2023-04-17	2021	2021-02-02	-	1	2	3	NZ_CP048899.1/NZ_CP048900.1/NZ_CP048901.1	2260603	2217337/39059/4207	39059	False/True/True	c/c/c	-	Neisseria gonorrhoeae strain SRRSH214 chromosome, complete genome/Neisseria gonorrhoeae strain SRRSH214 plasmid unnamed1, complete sequence/Neisseria gonorrhoeae strain SRRSH214 plasmid unnamed2, complete sequence	-	-	FALSE	-	-	de_novo	FALSE	False/False/False	False/False/False	2395	2324	2095	229	4, 4, 4 (5S, 16S, 23S)	55	4	85	6697	1	139922	80	6697	1084	5	1568	695	0	0	0	0	0	0	0.0619	FALSE	interspersed	FALSE	Bacteria	Pseudomonadota	Betaproteobacteria	Neisseriales	Neisseriaceae	Neisseria	Neisseria gonorrhoeae	Neisseria gonorrhoeae	Bacteria	Pseudomonadota	Gammaproteobacteria	Burkholderiales	Neisseriaceae	Neisseria	Neisseria gonorrhoeae	4	-	1541/1541/1541/1541	NZ_CP048899.1/NZ_CP048899.1/NZ_CP048899.1/NZ_CP048899.1	1157057/1300473/1713599/1937522	1158598/1302014/1715140/1939063	-1/-1/-1/-1	100	NZ_CP048899_Region1:{terpene}/NZ_CP048899_Region2:{terpene}/NZ_CP048899_Region3:{arylpolyene}/NZ_CP048899_Region4:{terpene-precursor}/NZ_CP048899_Region5:{RiPP-like}	NZ_CP048899_Region1:{1}/NZ_CP048899_Region2:{1}/NZ_CP048899_Region3:{1}/NZ_CP048899_Region4:{1}/NZ_CP048899_Region5:{1}	NZ_CP048899_Region1:{867996-888868}/NZ_CP048899_Region2:{1000486-1021298}/NZ_CP048899_Region3:{1329615-1370868}/NZ_CP048899_Region4:{1744159-1765055}/NZ_CP048899_Region5:{1976198-1987040}	NZ_CP048899_Region1:{24}/NZ_CP048899_Region2:{21}/NZ_CP048899_Region3:{37}/NZ_CP048899_Region4:{23}/NZ_CP048899_Region5:{13}	NZ_CP048899_Region1:{BGC0002716.2[2]}/NZ_CP048899_Region2:{-}/NZ_CP048899_Region3:{BGC0000836.5[2]||BGC0000837.4[2]}/NZ_CP048899_Region4:{-}/NZ_CP048899_Region5:{-}	BGC0000836.5/BGC0000837.4/BGC0002716.2	(terpene)x2/arylpolyene/RiPP-like/terpene-precursor	5	https://progenomes.embl.de/genome.cgi?gtdb_id=GCA_016802355.1	-
Refseq	GCF_016802385.1	ASM1680238v1	SAMN14116990	Neisseria gonorrhoeae	485	SRRSH207	2023-04-17	2021	2021-02-02	-	1	2	3	NZ_CP048902.1/NZ_CP048903.1/NZ_CP048904.1	2257932	2214666/39059/4207	39059	False/True/True	c/c/c	-	Neisseria gonorrhoeae strain SRRSH207 chromosome, complete genome/Neisseria gonorrhoeae strain SRRSH207 plasmid unnamed1, complete sequence/Neisseria gonorrhoeae strain SRRSH207 plasmid unnamed2, complete sequence	-	-	FALSE	-	-	de_novo	FALSE	False/False/False	False/False/False	2418	2347	2119	228	4, 4, 4 (5S, 16S, 23S)	55	4	84	6696	1	142475	81	6696	1121	3	1568	1354	0	0	0	0	0	0	0.0631	FALSE	interspersed	FALSE	Bacteria	Pseudomonadota	Betaproteobacteria	Neisseriales	Neisseriaceae	Neisseria	Neisseria gonorrhoeae	Neisseria gonorrhoeae	Bacteria	Pseudomonadota	Gammaproteobacteria	Burkholderiales	Neisseriaceae	Neisseria	Neisseria gonorrhoeae	4	-	1541/1541/1541/1541	NZ_CP048902.1/NZ_CP048902.1/NZ_CP048902.1/NZ_CP048902.1	1156190/1299554/1712769/1936344	1157731/1301095/1714310/1937885	-1/-1/-1/-1	100	NZ_CP048902_Region1:{terpene}/NZ_CP048902_Region2:{terpene}/NZ_CP048902_Region3:{arylpolyene}/NZ_CP048902_Region4:{terpene-precursor}/NZ_CP048902_Region5:{RiPP-like}	NZ_CP048902_Region1:{1}/NZ_CP048902_Region2:{1}/NZ_CP048902_Region3:{1}/NZ_CP048902_Region4:{1}/NZ_CP048902_Region5:{1}	NZ_CP048902_Region1:{867131-888003}/NZ_CP048902_Region2:{999626-1020438}/NZ_CP048902_Region3:{1328695-1369948}/NZ_CP048902_Region4:{1743314-1764210}/NZ_CP048902_Region5:{1974709-1985551}	NZ_CP048902_Region1:{24}/NZ_CP048902_Region2:{21}/NZ_CP048902_Region3:{37}/NZ_CP048902_Region4:{23}/NZ_CP048902_Region5:{13}	NZ_CP048902_Region1:{BGC0002716.2[2]}/NZ_CP048902_Region2:{-}/NZ_CP048902_Region3:{BGC0000836.5[2]||BGC0000837.4[2]}/NZ_CP048902_Region4:{-}/NZ_CP048902_Region5:{-}	BGC0000836.5/BGC0000837.4/BGC0002716.2	(terpene)x2/arylpolyene/RiPP-like/terpene-precursor	5	https://progenomes.embl.de/genome.cgi?gtdb_id=GCA_016802385.1	-
Refseq	GCF_016802405.1	ASM1680240v1	SAMN14116989	Neisseria gonorrhoeae	485	SRRSH205	2023-04-17	2021	2021-02-02	-	1	2	3	NZ_CP048905.1/NZ_CP048906.1/NZ_CP048907.1	2260643	2217377/39059/4207	39059	False/True/True	c/c/c	-	Neisseria gonorrhoeae strain SRRSH205 chromosome, complete genome/Neisseria gonorrhoeae strain SRRSH205 plasmid unnamed1, complete sequence/Neisseria gonorrhoeae strain SRRSH205 plasmid unnamed2, complete sequence	-	-	FALSE	-	-	de_novo	FALSE	False/False/False	False/False/False	2403	2332	2104	228	4, 4, 4 (5S, 16S, 23S)	55	4	88	6696	1	141305	83	6696	1061	5	1568	695	0	0	0	0	0	0	0.06251	FALSE	interspersed	FALSE	Bacteria	Pseudomonadota	Betaproteobacteria	Neisseriales	Neisseriaceae	Neisseria	Neisseria gonorrhoeae	Neisseria gonorrhoeae	Bacteria	Pseudomonadota	Gammaproteobacteria	Burkholderiales	Neisseriaceae	Neisseria	Neisseria gonorrhoeae	4	-	1541/1541/1541/1541	NZ_CP048905.1/NZ_CP048905.1/NZ_CP048905.1/NZ_CP048905.1	1157080/1300495/1713642/1937549	1158621/1302036/1715183/1939090	-1/-1/-1/-1	100	NZ_CP048905_Region1:{terpene}/NZ_CP048905_Region2:{terpene}/NZ_CP048905_Region3:{arylpolyene}/NZ_CP048905_Region4:{terpene-precursor}/NZ_CP048905_Region5:{RiPP-like}	NZ_CP048905_Region1:{1}/NZ_CP048905_Region2:{1}/NZ_CP048905_Region3:{1}/NZ_CP048905_Region4:{1}/NZ_CP048905_Region5:{1}	NZ_CP048905_Region1:{867992-888864}/NZ_CP048905_Region2:{1000496-1021308}/NZ_CP048905_Region3:{1329634-1370890}/NZ_CP048905_Region4:{1744202-1765098}/NZ_CP048905_Region5:{1976233-1987075}	NZ_CP048905_Region1:{24}/NZ_CP048905_Region2:{21}/NZ_CP048905_Region3:{37}/NZ_CP048905_Region4:{23}/NZ_CP048905_Region5:{13}	NZ_CP048905_Region1:{BGC0002716.2[2]}/NZ_CP048905_Region2:{-}/NZ_CP048905_Region3:{BGC0000836.5[2]||BGC0000837.4[2]}/NZ_CP048905_Region4:{-}/NZ_CP048905_Region5:{-}	BGC0000836.5/BGC0000837.4/BGC0002716.2	(terpene)x2/arylpolyene/RiPP-like/terpene-precursor	5	https://progenomes.embl.de/genome.cgi?gtdb_id=GCA_016802405.1	-
Refseq	GCF_016802425.1	ASM1680242v1	SAMN14116988	Neisseria gonorrhoeae	485	SRRSH204	2023-04-17	2021	2021-02-02	unicycler v0.4.7	1	2	3	NZ_CP048911.1/NZ_CP048912.1/NZ_CP048913.1	2260630	2217364/39059/4207	39059	False/True/True	c/c/c	100x/100x/100x	Neisseria gonorrhoeae strain SRRSH204 chromosome, complete genome/Neisseria gonorrhoeae strain SRRSH204 plasmid unnamed1, complete sequence/Neisseria gonorrhoeae strain SRRSH204 plasmid unnamed2, complete sequence	-	-	FALSE	Other	short_read_only	de_novo	FALSE	False/False/False	False/False/False	2398	2327	2101	226	4, 4, 4 (5S, 16S, 23S)	55	4	88	6696	1	142535	83	6696	1062	5	1568	695	0	0	0	0	0	0	0.06305	FALSE	interspersed	FALSE	Bacteria	Pseudomonadota	Betaproteobacteria	Neisseriales	Neisseriaceae	Neisseria	Neisseria gonorrhoeae	Neisseria gonorrhoeae	Bacteria	Pseudomonadota	Gammaproteobacteria	Burkholderiales	Neisseriaceae	Neisseria	Neisseria gonorrhoeae	4	-	1541/1541/1541/1541	NZ_CP048911.1/NZ_CP048911.1/NZ_CP048911.1/NZ_CP048911.1	1157090/1300507/1713648/1937657	1158631/1302048/1715189/1939198	-1/-1/-1/-1	100	NZ_CP048911_Region1:{terpene}/NZ_CP048911_Region2:{terpene}/NZ_CP048911_Region3:{arylpolyene}/NZ_CP048911_Region4:{terpene-precursor}/NZ_CP048911_Region5:{RiPP-like}	NZ_CP048911_Region1:{1}/NZ_CP048911_Region2:{1}/NZ_CP048911_Region3:{1}/NZ_CP048911_Region4:{1}/NZ_CP048911_Region5:{1}	NZ_CP048911_Region1:{868006-888878}/NZ_CP048911_Region2:{1000506-1021318}/NZ_CP048911_Region3:{1329648-1370901}/NZ_CP048911_Region4:{1744208-1765104}/NZ_CP048911_Region5:{1976336-1987178}	NZ_CP048911_Region1:{24}/NZ_CP048911_Region2:{21}/NZ_CP048911_Region3:{37}/NZ_CP048911_Region4:{23}/NZ_CP048911_Region5:{13}	NZ_CP048911_Region1:{BGC0002716.2[2]}/NZ_CP048911_Region2:{-}/NZ_CP048911_Region3:{BGC0000836.5[2]||BGC0000837.4[2]}/NZ_CP048911_Region4:{-}/NZ_CP048911_Region5:{-}	BGC0000836.5/BGC0000837.4/BGC0002716.2	(terpene)x2/arylpolyene/RiPP-like/terpene-precursor	5	https://progenomes.embl.de/genome.cgi?gtdb_id=GCA_016802425.1	-
Refseq	GCF_016802445.1	ASM1680244v1	SAMN14116987	Neisseria gonorrhoeae	485	SRRSH203	2023-04-17	2021	2021-02-02	-	1	2	3	NZ_CP048908.1/NZ_CP048909.1/NZ_CP048910.1	2260653	2217387/39059/4207	39059	False/True/True	c/c/c	-	Neisseria gonorrhoeae strain SRRSH203 chromosome, complete genome/Neisseria gonorrhoeae strain SRRSH203 plasmid unnamed1, complete sequence/Neisseria gonorrhoeae strain SRRSH203 plasmid unnamed2, complete sequence	-	-	FALSE	-	-	de_novo	FALSE	False/False/False	False/False/False	2402	2331	2103	228	4, 4, 4 (5S, 16S, 23S)	55	4	87	6696	1	141943	82	6696	1062	5	1568	695	0	0	0	0	0	0	0.06279	FALSE	interspersed	FALSE	Bacteria	Pseudomonadota	Betaproteobacteria	Neisseriales	Neisseriaceae	Neisseria	Neisseria gonorrhoeae	Neisseria gonorrhoeae	Bacteria	Pseudomonadota	Gammaproteobacteria	Burkholderiales	Neisseriaceae	Neisseria	Neisseria gonorrhoeae	4	-	1541/1541/1541/1541	NZ_CP048908.1/NZ_CP048908.1/NZ_CP048908.1/NZ_CP048908.1	1157106/1300521/1713654/1937554	1158647/1302062/1715195/1939095	-1/-1/-1/-1	100	NZ_CP048908_Region1:{terpene}/NZ_CP048908_Region2:{terpene}/NZ_CP048908_Region3:{arylpolyene}/NZ_CP048908_Region4:{terpene-precursor}/NZ_CP048908_Region5:{RiPP-like}	NZ_CP048908_Region1:{1}/NZ_CP048908_Region2:{1}/NZ_CP048908_Region3:{1}/NZ_CP048908_Region4:{1}/NZ_CP048908_Region5:{1}	NZ_CP048908_Region1:{868018-888890}/NZ_CP048908_Region2:{1000522-1021334}/NZ_CP048908_Region3:{1329663-1370916}/NZ_CP048908_Region4:{1744214-1765110}/NZ_CP048908_Region5:{1976234-1987076}	NZ_CP048908_Region1:{24}/NZ_CP048908_Region2:{21}/NZ_CP048908_Region3:{37}/NZ_CP048908_Region4:{23}/NZ_CP048908_Region5:{13}	NZ_CP048908_Region1:{BGC0002716.2[2]}/NZ_CP048908_Region2:{-}/NZ_CP048908_Region3:{BGC0000836.5[2]||BGC0000837.4[2]}/NZ_CP048908_Region4:{-}/NZ_CP048908_Region5:{-}	BGC0000836.5/BGC0000837.4/BGC0002716.2	(terpene)x2/arylpolyene/RiPP-like/terpene-precursor	5	https://progenomes.embl.de/genome.cgi?gtdb_id=GCA_016802445.1	-
Refseq	GCF_016802645.1	ASM1680264v1	SAMN13397725	Listeria monocytogenes	1639	LM928	2023-12-20	2021	2021-02-02	HGAP v4.0	1	0	1	NZ_CP046478.1	3011126	3011126	-	False	c	513x	Listeria monocytogenes strain LM928 chromosome, complete genome	-	-	FALSE	PacBio	long_read_only	de_novo	FALSE	False	False	3043	2954	2920	34	6, 6, 6 (5S, 16S, 23S)	67	4	15	11217	3	42216	10	5934	1264	5	11217	963	0	0	0	0	0	0	0.01402	TRUE	tandem	FALSE	Bacteria	Bacillota	Bacilli	Bacillales	Listeriaceae	Listeria	Listeria monocytogenes	Listeria monocytogenes	Bacteria	Bacillota	Bacilli	Lactobacillales	Listeriaceae	Listeria	Listeria monocytogenes_B	6	-	1550/1550/1550/1550/1550/1550	NZ_CP046478.1/NZ_CP046478.1/NZ_CP046478.1/NZ_CP046478.1/NZ_CP046478.1/NZ_CP046478.1	246340/252359/1766263/1869104/2476743/2719600	247890/253909/1767813/1870654/2478293/2721150	1/1/-1/-1/-1/-1	99.9	NZ_CP046478_Region1:{cyclic-lactone-autoinducer}/NZ_CP046478_Region2:{terpene-precursor}/NZ_CP046478_Region3:{T3PKS}	NZ_CP046478_Region1:{1}/NZ_CP046478_Region2:{1}/NZ_CP046478_Region3:{1}	NZ_CP046478_Region1:{47644-68403}/NZ_CP046478_Region2:{1393237-1414118}/NZ_CP046478_Region3:{1442473-1483639}	NZ_CP046478_Region1:{20}/NZ_CP046478_Region2:{21}/NZ_CP046478_Region3:{36}	NZ_CP046478_Region1:{-}/NZ_CP046478_Region2:{BGC0000350.5[2]}/NZ_CP046478_Region3:{-}	BGC0000350.5	cyclic-lactone-autoinducer/T3PKS/terpene-precursor	3	https://progenomes.embl.de/genome.cgi?gtdb_id=GCA_016802645.1	-
Refseq	GCF_016803475.1	ASM1680347v1	SAMN15518435	Flavobacterium psychrophilum	96345	FPS-R7	2023-10-24	2021	2021-02-03	Celera Assembler v8.3	1	0	1	NZ_CP059075.1	3208574	3208574	-	False	c	530x	Flavobacterium psychrophilum strain FPS-R7 chromosome, complete genome	-	-	FALSE	PacBio	long_read_only	de_novo	FALSE	False	False	2883	2811	2792	19	7, 6, 6 (5S, 16S, 23S)	49	4	173	9788	3	273462	153	8576	1383	20	9788	1362	0	0	0	0	0	0	0.08523	TRUE	tandem	FALSE	Bacteria	Bacteroidota	Flavobacteriia	Flavobacteriales	Flavobacteriaceae	Flavobacterium	Flavobacterium psychrophilum	Flavobacterium psychrophilum	Bacteria	Bacteroidota	Bacteroidia	Flavobacteriales	Flavobacteriaceae	Flavobacterium	Flavobacterium psychrophilum	6	-	1512/1512/1512/1512/1512/1512	NZ_CP059075.1/NZ_CP059075.1/NZ_CP059075.1/NZ_CP059075.1/NZ_CP059075.1/NZ_CP059075.1	833870/1825458/2017759/2511774/2716390/3078311	835382/1826970/2019271/2513286/2717902/3079823	1/1/-1/-1/-1/-1	99.9	NZ_CP059075_Region1:{terpene-precursor}/NZ_CP059075_Region2:{RiPP-like}/NZ_CP059075_Region3:{NI-siderophore}/NZ_CP059075_Region4:{terpene}/NZ_CP059075_Region5:{lanthipeptide-class-i}/NZ_CP059075_Region6:{arylpolyene+resorcinol}	NZ_CP059075_Region1:{1}/NZ_CP059075_Region2:{1}/NZ_CP059075_Region3:{1}/NZ_CP059075_Region4:{1}/NZ_CP059075_Region5:{1}/NZ_CP059075_Region6:{2}	NZ_CP059075_Region1:{124990-145964}/NZ_CP059075_Region2:{948471-959865}/NZ_CP059075_Region3:{2062810-2093260}/NZ_CP059075_Region4:{2619616-2644089}/NZ_CP059075_Region5:{2873112-2897204}/NZ_CP059075_Region6:{3147603-3206174}	NZ_CP059075_Region1:{14}/NZ_CP059075_Region2:{9}/NZ_CP059075_Region3:{22}/NZ_CP059075_Region4:{33}/NZ_CP059075_Region5:{20}/NZ_CP059075_Region6:{49}	NZ_CP059075_Region1:{-}/NZ_CP059075_Region2:{-}/NZ_CP059075_Region3:{BGC0002620.2[2]||BGC0001870.3[2]||BGC0001531.5[2]||BGC0001572.3[2]||BGC0001478.5[2]||BGC0002305.2[2]||BGC0002690.2[2]||BGC0002683.2[2]}/NZ_CP059075_Region4:{BGC0000650.3[2]}/NZ_CP059075_Region5:{-}/NZ_CP059075_Region6:{BGC0000838.3[31]}	BGC0000650.3/BGC0000838.3/BGC0001478.5/BGC0001531.5/BGC0001572.3/BGC0001870.3/BGC0002305.2/BGC0002620.2/BGC0002683.2/BGC0002690.2	arylpolyene/lanthipeptide-class-i/NI-siderophore/resorcinol/RiPP-like/terpene/terpene-precursor	7	https://progenomes.embl.de/genome.cgi?gtdb_id=GCA_016803475.1	-
Refseq	GCF_016803835.1	ASM1680383v1	SAMN17574945	Bacillus safensis	561879	F6	2023-02-22	2021	2021-02-03	Barapost v2020-12-28 edition; Flye v2.8.2-b1689; SPAdes v3.14.1	1	0	1	NZ_CP069061.1	3782236	3782236	-	False	c	300x	Bacillus safensis strain F6 chromosome, complete genome	-	-	FALSE	ONT	hybrid	de_novo	FALSE	False	False	3848	3738	3711	27	8, 8, 8 (5S, 16S, 23S)	81	5	22	9619	3	67425	19	5193	1305	3	9619	3401	0	0	0	0	0	0	0.01783	TRUE	tandem	FALSE	Bacteria	Bacillota	Bacilli	Bacillales	Bacillaceae	Bacillus	Bacillus safensis	Bacillus safensis	Bacteria	Bacillota	Bacilli	Bacillales	Bacillaceae	Bacillus	Bacillus safensis	8	-	1549/1549/1549/1549/1549/1549/1549/1549	NZ_CP069061.1/NZ_CP069061.1/NZ_CP069061.1/NZ_CP069061.1/NZ_CP069061.1/NZ_CP069061.1/NZ_CP069061.1/NZ_CP069061.1	9608/32996/93253/99871/167947/590254/886711/2793759	11157/34545/94802/101420/169496/591803/888260/2795308	1/1/1/1/1/1/1/-1	99.6	NZ_CP069061_Region1:{RiPP-like}/NZ_CP069061_Region2:{NRPS}/NZ_CP069061_Region3:{RRE-containing}/NZ_CP069061_Region4:{terpene+NI-siderophore}/NZ_CP069061_Region5:{RRE-containing+azole-containing-RiPP}/NZ_CP069061_Region6:{betalactone}/NZ_CP069061_Region7:{terpene}/NZ_CP069061_Region8:{T3PKS}/NZ_CP069061_Region9:{terpene-precursor}/NZ_CP069061_Region10:{NRPS+RiPP-like}/NZ_CP069061_Region11:{betalactone}/NZ_CP069061_Region12:{terpene-precursor}/NZ_CP069061_Region13:{other}/NZ_CP069061_Region14:{NRP-metallophore+NRPS}	NZ_CP069061_Region1:{1}/NZ_CP069061_Region2:{1}/NZ_CP069061_Region3:{1}/NZ_CP069061_Region4:{2}/NZ_CP069061_Region5:{2}/NZ_CP069061_Region6:{1}/NZ_CP069061_Region7:{1}/NZ_CP069061_Region8:{1}/NZ_CP069061_Region9:{1}/NZ_CP069061_Region10:{2}/NZ_CP069061_Region11:{1}/NZ_CP069061_Region12:{1}/NZ_CP069061_Region13:{1}/NZ_CP069061_Region14:{2}	NZ_CP069061_Region1:{202166-212465}/NZ_CP069061_Region2:{359105-442819}/NZ_CP069061_Region3:{900671-921576}/NZ_CP069061_Region4:{1067104-1104755}/NZ_CP069061_Region5:{1608669-1631832}/NZ_CP069061_Region6:{1839951-1868360}/NZ_CP069061_Region7:{1943374-1965248}/NZ_CP069061_Region8:{2004640-2045740}/NZ_CP069061_Region9:{2212791-2233681}/NZ_CP069061_Region10:{2349468-2413885}/NZ_CP069061_Region11:{2516009-2548461}/NZ_CP069061_Region12:{2882369-2903292}/NZ_CP069061_Region13:{3436084-3477505}/NZ_CP069061_Region14:{3714650-3766378}	NZ_CP069061_Region1:{12}/NZ_CP069061_Region2:{38}/NZ_CP069061_Region3:{20}/NZ_CP069061_Region4:{32}/NZ_CP069061_Region5:{23}/NZ_CP069061_Region6:{24}/NZ_CP069061_Region7:{19}/NZ_CP069061_Region8:{44}/NZ_CP069061_Region9:{24}/NZ_CP069061_Region10:{48}/NZ_CP069061_Region11:{29}/NZ_CP069061_Region12:{26}/NZ_CP069061_Region13:{45}/NZ_CP069061_Region14:{45}	NZ_CP069061_Region1:{-}/NZ_CP069061_Region2:{BGC0000381.5[12]||BGC0000433.5[11]||BGC0000172.5[2]}/NZ_CP069061_Region3:{-}/NZ_CP069061_Region4:{BGC0002683.2[6]||BGC0002633.2[5]||BGC0002470.2[5]||BGC0000645.3[3]}/NZ_CP069061_Region5:{BGC0001173.5[11]||BGC0000569.5[10]}/NZ_CP069061_Region6:{BGC0001095.5[8]||BGC0001103.5[5]||BGC0000407.5[4]||BGC0002284.3[2]}/NZ_CP069061_Region7:{-}/NZ_CP069061_Region8:{-}/NZ_CP069061_Region9:{BGC0001126.4[2]||BGC0001612.3[2]||BGC0001501.5[2]||BGC0001594.3[2]}/NZ_CP069061_Region10:{-}/NZ_CP069061_Region11:{-}/NZ_CP069061_Region12:{-}/NZ_CP069061_Region13:{BGC0001184.4[6]||BGC0000888.5[4]||BGC0000794.5[2]||BGC0000796.3[2]}/NZ_CP069061_Region14:{BGC0002695.2[8]||BGC0000309.5[7]||BGC0000401.5[6]||BGC0001185.5[5]||BGC0002688.2[5]||BGC0002324.3[4]||BGC0002492.3[4]||BGC0001345.5[4]||BGC0000368.5[4]||BGC0002528.3[4]||BGC0000392.5[3]||BGC0000359.5[3]||BGC0002689.2[3]||BGC0002491.3[3]||BGC0002413.3[3]||BGC0002679.2[3]||BGC0001437.5[3]||BGC0001444.5[3]||BGC0001213.5[3]||BGC0001292.5[3]||BGC0001370.4[2]||BGC0001214.5[2]||BGC0001975.4[2]||BGC0001230.5[2]||BGC0000460.5[2]||BGC0001783.5[2]||BGC0002495.2[2]||BGC0001731.5[2]||BGC0001732.5[2]||BGC0001850.4[2]||BGC0000032.5[2]||BGC0001848.4[2]||BGC0001675.5[2]||BGC0002476.2[2]||BGC0001637.3[2]||BGC0002676.2[3]||BGC0001890.3[2]||BGC0002696.2[2]||BGC0000371.5[2]||BGC0002494.3[2]||BGC0000454.5[2]||BGC0002473.3[2]||BGC0002474.2[2]||BGC0002414.3[2]||BGC0001502.4[2]||BGC0002017.3[2]||BGC0000343.5[2]||BGC0000935.5[2]||BGC0001351.3[2]||BGC0002544.3[2]}	BGC0000032.5/BGC0000172.5/BGC0000309.5/BGC0000343.5/BGC0000359.5/BGC0000368.5/BGC0000371.5/BGC0000381.5/BGC0000392.5/BGC0000401.5/BGC0000407.5/BGC0000433.5/BGC0000454.5/BGC0000460.5/BGC0000569.5/BGC0000645.3/BGC0000794.5/BGC0000796.3/BGC0000888.5/BGC0000935.5/BGC0001095.5/BGC0001103.5/BGC0001126.4/BGC0001173.5/BGC0001184.4/BGC0001185.5/BGC0001213.5/BGC0001214.5/BGC0001230.5/BGC0001292.5/BGC0001345.5/BGC0001351.3/BGC0001370.4/BGC0001437.5/BGC0001444.5/BGC0001501.5/BGC0001502.4/BGC0001594.3/BGC0001612.3/BGC0001637.3/BGC0001675.5/BGC0001731.5/BGC0001732.5/BGC0001783.5/BGC0001848.4/BGC0001850.4/BGC0001890.3/BGC0001975.4/BGC0002017.3/BGC0002284.3/BGC0002324.3/BGC0002413.3/BGC0002414.3/BGC0002470.2/BGC0002473.3/BGC0002474.2/BGC0002476.2/BGC0002491.3/BGC0002492.3/BGC0002494.3/BGC0002495.2/BGC0002528.3/BGC0002544.3/BGC0002633.2/BGC0002676.2/BGC0002679.2/BGC0002683.2/BGC0002688.2/BGC0002689.2/BGC0002695.2/BGC0002696.2	(NRPS)x3/(betalactone)x2/(RiPP-like)x2/(RRE-containing)x2/(terpene)x2/(terpene-precursor)x2/azole-containing-RiPP/NI-siderophore/NRP-metallophore/other/T3PKS	18	https://progenomes.embl.de/genome.cgi?gtdb_id=GCA_016803835.1	-
Refseq	GCF_016803855.1	ASM1680385v1	SAMN13031455	Escherichia coli	562	RUT3575	2023-06-17	2021	2021-02-03	Unicycler v. Unicycler v0.4.7	1	4	5	NZ_CP048010.1/NZ_CP048013.1/NZ_CP048011.1/NZ_CP048012.1/NZ_CP048009.1	4986271	4762142/2088/76937/93625/51479	93625	False/True/True/True/True	c/c/c/c/c	64x/64x/64x/64x/64x	Escherichia coli strain RUT3575 chromosome, complete genome/Escherichia coli strain RUT3575 plasmid p3575-5, complete sequence/Escherichia coli strain RUT3575 plasmid p3575-CTX-M, complete sequence/Escherichia coli strain RUT3575 plasmid p3575-NDM-5, complete sequence/Escherichia coli strain RUT3575 plasmid p3575-OXA-181, complete sequence	-	-	FALSE	ONT	hybrid	de_novo	FALSE	False/False/False/False/False	False/False/False/False/False	4875	4758	4502	256	8, 7, 7 (5S, 16S, 23S)	85	10	107	7170	3	174531	100	7170	1266	7	1927	559	0	0	0	0	0	0	0.035	TRUE	interspersed	FALSE	Bacteria	Pseudomonadota	Gammaproteobacteria	Enterobacterales	Enterobacteriaceae	Escherichia	Escherichia coli	Escherichia coli	Bacteria	Pseudomonadota	Gammaproteobacteria	Enterobacterales	Enterobacteriaceae	Escherichia	Escherichia coli	7	-	1542/1542/1542/1542/1542/1542/1542	NZ_CP048010.1/NZ_CP048010.1/NZ_CP048010.1/NZ_CP048010.1/NZ_CP048010.1/NZ_CP048010.1/NZ_CP048010.1	518144/1218324/3752530/4408796/4450010/4605579/4697390	519686/1219866/3754072/4410338/4451552/4607121/4698932	1/1/-1/-1/-1/-1/-1	100	NZ_CP048010_Region1:{azole-containing-RiPP}/NZ_CP048010_Region2:{NRP-metallophore+NRPS}/NZ_CP048010_Region3:{terpene-precursor}	NZ_CP048010_Region1:{1}/NZ_CP048010_Region2:{2}/NZ_CP048010_Region3:{1}	NZ_CP048010_Region1:{3019595-3045887}/NZ_CP048010_Region2:{3380420-3435560}/NZ_CP048010_Region3:{3554442-3575341}	NZ_CP048010_Region1:{20}/NZ_CP048010_Region2:{49}/NZ_CP048010_Region3:{22}	NZ_CP048010_Region1:{BGC0000781.3[2]}/NZ_CP048010_Region2:{BGC0002476.2[10]||BGC0002413.3[9]||BGC0002414.3[10]||BGC0002495.2[5]||BGC0002679.2[4]||BGC0000451.5[4]||BGC0000343.5[3]||BGC0002474.2[3]||BGC0002680.2[6]||BGC0000368.5[4]||BGC0001502.4[3]||BGC0000352.5[2]||BGC0000392.5[3]||BGC0000300.5[3]||BGC0001114.5[2]||BGC0000294.5[2]||BGC0002528.3[2]||BGC0000309.5[2]||BGC0001185.5[2]||BGC0001890.3[2]||BGC0002695.2[2]||BGC0002473.3[2]||BGC0002696.2[2]||BGC0000371.5[2]||BGC0002017.3[2]||BGC0001752.4[2]||BGC0001211.5[2]||BGC0000454.5[2]||BGC0002494.3[2]||BGC0002493.3[2]||BGC0001351.3[2]||BGC0002544.3[2]||BGC0002686.2[2]||BGC0002466.3[2]||BGC0002415.2[2]||BGC0000423.5[2]||BGC0000366.5[2]}/NZ_CP048010_Region3:{-}	BGC0000294.5/BGC0000300.5/BGC0000309.5/BGC0000343.5/BGC0000352.5/BGC0000366.5/BGC0000368.5/BGC0000371.5/BGC0000392.5/BGC0000423.5/BGC0000451.5/BGC0000454.5/BGC0000781.3/BGC0001114.5/BGC0001185.5/BGC0001211.5/BGC0001351.3/BGC0001502.4/BGC0001752.4/BGC0001890.3/BGC0002017.3/BGC0002413.3/BGC0002414.3/BGC0002415.2/BGC0002466.3/BGC0002473.3/BGC0002474.2/BGC0002476.2/BGC0002493.3/BGC0002494.3/BGC0002495.2/BGC0002528.3/BGC0002544.3/BGC0002679.2/BGC0002680.2/BGC0002686.2/BGC0002695.2/BGC0002696.2	azole-containing-RiPP/NRP-metallophore/NRPS/terpene-precursor	4	https://progenomes.embl.de/genome.cgi?gtdb_id=GCA_016803855.1	-
Refseq	GCF_016803875.1	ASM1680387v1	SAMN13164804	Escherichia coli	562	FHI_NMBU_11	2023-06-17	2021	2021-02-03	Unicycler v0.4.7.0	1	5	6	NZ_CP045712.1/NZ_CP045713.1/NZ_CP045714.1/NZ_CP045715.1/NZ_CP045716.1/NZ_CP045717.1	5565139	5297110/114161/108688/34329/7769/3082	114161	False/True/True/True/True/True	c/c/c/c/c/c	43x/43x/43x/43x/43x/43x	Escherichia coli strain FHI_NMBU_11 chromosome, complete genome/Escherichia coli strain FHI_NMBU_11 plasmid pFHI_NMBU_11_01, complete sequence/Escherichia coli strain FHI_NMBU_11 plasmid pFHI_NMBU_11_02, complete sequence/Escherichia coli strain FHI_NMBU_11 plasmid pFHI_NMBU_11_03, complete sequence/Escherichia coli strain FHI_NMBU_11 plasmid pFHI_NMBU_11_04, complete sequence/Escherichia coli strain FHI_NMBU_11 plasmid pFHI_NMBU_11_05, complete sequence	-	-	FALSE	ONT	hybrid	de_novo	FALSE	False/False/False/False/False/False	False/False/False/False/False/False	5519	5398	5152	246	8, 7, 7 (5S, 16S, 23S)	91	8	138	21106	3	326496	133	21106	1421	5	8617	767	0	0	0	0	0	0	0.05867	TRUE	interspersed	FALSE	Bacteria	Pseudomonadota	Gammaproteobacteria	Enterobacterales	Enterobacteriaceae	Escherichia	Escherichia coli	Escherichia coli	Bacteria	Pseudomonadota	Gammaproteobacteria	Enterobacterales	Enterobacteriaceae	Escherichia	Escherichia coli	7	-	1542/1542/1542/1542/1542/1542/1542	NZ_CP045712.1/NZ_CP045712.1/NZ_CP045712.1/NZ_CP045712.1/NZ_CP045712.1/NZ_CP045712.1/NZ_CP045712.1	1632507/2393923/2435306/2575647/2674118/3315681/4119902	1634049/2395465/2436848/2577189/2675660/3317223/4121444	-1/-1/-1/-1/-1/1/1	99.9	NZ_CP045712_Region1:{azole-containing-RiPP}/NZ_CP045712_Region2:{NRP-metallophore+NRPS}/NZ_CP045712_Region3:{terpene-precursor}/NZ_CP045712_Region4:{T1PKS+NRP-metallophore+NRPS}/NZ_CP045713_Region1:{NI-siderophore}	NZ_CP045712_Region1:{1}/NZ_CP045712_Region2:{2}/NZ_CP045712_Region3:{1}/NZ_CP045712_Region4:{3}/NZ_CP045713_Region1:{1}	NZ_CP045712_Region1:{810401-836693}/NZ_CP045712_Region2:{1160658-1215798}/NZ_CP045712_Region3:{1391808-1412707}/NZ_CP045712_Region4:{4772052-4835251}/NZ_CP045713_Region1:{92697-114161}	NZ_CP045712_Region1:{20}/NZ_CP045712_Region2:{49}/NZ_CP045712_Region3:{24}/NZ_CP045712_Region4:{43}/NZ_CP045713_Region1:{17}	NZ_CP045712_Region1:{BGC0000781.3[2]}/NZ_CP045712_Region2:{BGC0002476.2[10]||BGC0002413.3[9]||BGC0002414.3[9]||BGC0002495.2[5]||BGC0002679.2[4]||BGC0000451.5[4]||BGC0000343.5[3]||BGC0002474.2[3]||BGC0002680.2[6]||BGC0000368.5[4]||BGC0001502.4[3]||BGC0000352.5[2]||BGC0002324.3[2]||BGC0000392.5[2]||BGC0000300.5[3]||BGC0001114.5[2]||BGC0000294.5[2]||BGC0002528.3[2]||BGC0000309.5[2]||BGC0001185.5[2]||BGC0001890.3[2]||BGC0002695.2[2]||BGC0002473.3[2]||BGC0002696.2[2]||BGC0000371.5[2]||BGC0002017.3[2]||BGC0001752.4[2]||BGC0001211.5[2]||BGC0000454.5[2]||BGC0002494.3[2]||BGC0002493.3[2]||BGC0001351.3[2]||BGC0002544.3[2]||BGC0002686.2[2]||BGC0002466.3[2]||BGC0002415.2[2]||BGC0000423.5[2]||BGC0000366.5[2]}/NZ_CP045712_Region3:{-}/NZ_CP045712_Region4:{BGC0001055.5[23]||BGC0002570.2[5]||BGC0000467.5[4]||BGC0002715.2[4]||BGC0002475.3[2]||BGC0000446.5[3]}/NZ_CP045713_Region1:{BGC0001499.5[3]||BGC0001498.5[3]||BGC0000939.5[2]||BGC0002682.2[2]||BGC0001312.5[2]||BGC0000411.5[2]||BGC0000399.5[2]||BGC0002379.3[2]||BGC0001980.3[2]||BGC0000435.5[2]||BGC0000323.5[2]||BGC0002768.2[2]||BGC0001842.4[2]||BGC0001346.4[2]||BGC0002092.3[2]||BGC0001509.5[2]||BGC0001389.5[2]||BGC0002548.2[2]}	BGC0000294.5/BGC0000300.5/BGC0000309.5/BGC0000323.5/BGC0000343.5/BGC0000352.5/BGC0000366.5/BGC0000368.5/BGC0000371.5/BGC0000392.5/BGC0000399.5/BGC0000411.5/BGC0000423.5/BGC0000435.5/BGC0000446.5/BGC0000451.5/BGC0000454.5/BGC0000467.5/BGC0000781.3/BGC0000939.5/BGC0001055.5/BGC0001114.5/BGC0001185.5/BGC0001211.5/BGC0001312.5/BGC0001346.4/BGC0001351.3/BGC0001389.5/BGC0001498.5/BGC0001499.5/BGC0001502.4/BGC0001509.5/BGC0001752.4/BGC0001842.4/BGC0001890.3/BGC0001980.3/BGC0002017.3/BGC0002092.3/BGC0002324.3/BGC0002379.3/BGC0002413.3/BGC0002414.3/BGC0002415.2/BGC0002466.3/BGC0002473.3/BGC0002474.2/BGC0002475.3/BGC0002476.2/BGC0002493.3/BGC0002494.3/BGC0002495.2/BGC0002528.3/BGC0002544.3/BGC0002548.2/BGC0002570.2/BGC0002679.2/BGC0002680.2/BGC0002682.2/BGC0002686.2/BGC0002695.2/BGC0002696.2/BGC0002715.2/BGC0002768.2	(NRP-metallophore)x2/(NRPS)x2/azole-containing-RiPP/NI-siderophore/T1PKS/terpene-precursor	8	https://progenomes.embl.de/genome.cgi?gtdb_id=GCA_016803875.1	-
Refseq	GCF_016803915.1	ASM1680391v1	SAMN13476489	Escherichia coli	562	FHI_NMBU_10	2023-06-17	2021	2021-02-03	Unicycler v0.4.8.0	1	6	7	NZ_CP046539.1/NZ_CP046540.1/NZ_CP046541.1/NZ_CP046542.1/NZ_CP046543.1/NZ_CP046544.1/NZ_CP046545.1	5402470	5304684/72427/7047/6754/5631/3356/2571	72427	False/True/True/True/True/True/True	c/c/c/c/c/c/c	62x/62x/62x/62x/62x/62x/62x	Escherichia coli strain FHI_NMBU_10 chromosome, complete genome/Escherichia coli strain FHI_NMBU_10 plasmid pFHI_NMBU_10_01, complete sequence/Escherichia coli strain FHI_NMBU_10 plasmid pFHI_NMBU_10_02, complete sequence/Escherichia coli strain FHI_NMBU_10 plasmid pFHI_NMBU_10_03, complete sequence/Escherichia coli strain FHI_NMBU_10 plasmid pFHI_NMBU_10_04, complete sequence/Escherichia coli strain FHI_NMBU_10 plasmid pFHI_NMBU_10_05, complete sequence/Escherichia coli strain FHI_NMBU_10 plasmid pFHI_NMBU_10_06, complete sequence	-	-	FALSE	ONT	hybrid	de_novo	FALSE	False/False/False/False/False/False/False	False/False/False/False/False/False/False	5377	5248	5069	179	8, 7, 7 (5S, 16S, 23S)	97	10	138	10813	3	323338	131	10813	1915	7	2775	799	0	0	0	0	0	0	0.05985	TRUE	interspersed	FALSE	Bacteria	Pseudomonadota	Gammaproteobacteria	Enterobacterales	Enterobacteriaceae	Escherichia	Escherichia coli	Escherichia coli	Bacteria	Pseudomonadota	Gammaproteobacteria	Enterobacterales	Enterobacteriaceae	Escherichia	Escherichia coli	7	-	1542/1542/1542/1542/1542/1542/1542	NZ_CP046539.1/NZ_CP046539.1/NZ_CP046539.1/NZ_CP046539.1/NZ_CP046539.1/NZ_CP046539.1/NZ_CP046539.1	2428863/3260853/3302076/3439162/3536497/4050106/4894582	2430405/3262395/3303618/3440704/3538039/4051648/4896124	-1/-1/-1/-1/-1/1/1	99.6	NZ_CP046539_Region1:{azole-containing-RiPP}/NZ_CP046539_Region2:{NRP-metallophore+NRPS}/NZ_CP046539_Region3:{terpene-precursor}/NZ_CP046542_Region1:{RiPP-like}	NZ_CP046539_Region1:{1}/NZ_CP046539_Region2:{2}/NZ_CP046539_Region3:{1}/NZ_CP046542_Region1:{1}	NZ_CP046539_Region1:{1638927-1665219}/NZ_CP046539_Region2:{1955246-2010386}/NZ_CP046539_Region3:{2192639-2213538}/NZ_CP046542_Region1:{1-6754}	NZ_CP046539_Region1:{20}/NZ_CP046539_Region2:{49}/NZ_CP046539_Region3:{24}/NZ_CP046542_Region1:{6}	NZ_CP046539_Region1:{BGC0000781.3[2]}/NZ_CP046539_Region2:{BGC0002476.2[10]||BGC0002413.3[9]||BGC0002414.3[10]||BGC0002495.2[5]||BGC0002679.2[4]||BGC0000451.5[4]||BGC0000368.5[5]||BGC0000343.5[3]||BGC0002474.2[3]||BGC0002680.2[6]||BGC0001502.4[3]||BGC0000352.5[2]||BGC0000392.5[3]||BGC0002324.3[2]||BGC0000300.5[3]||BGC0001114.5[2]||BGC0000294.5[2]||BGC0002528.3[2]||BGC0000309.5[2]||BGC0002695.2[2]||BGC0001185.5[2]||BGC0001890.3[2]||BGC0002492.3[2]||BGC0002473.3[2]||BGC0002696.2[2]||BGC0000371.5[2]||BGC0002017.3[2]||BGC0001752.4[2]||BGC0001211.5[2]||BGC0000454.5[2]||BGC0002494.3[2]||BGC0002493.3[2]||BGC0001351.3[2]||BGC0002544.3[2]||BGC0002686.2[2]||BGC0002466.3[2]||BGC0002415.2[2]||BGC0000423.5[2]||BGC0000366.5[2]}/NZ_CP046539_Region3:{-}/NZ_CP046542_Region1:{-}	BGC0000294.5/BGC0000300.5/BGC0000309.5/BGC0000343.5/BGC0000352.5/BGC0000366.5/BGC0000368.5/BGC0000371.5/BGC0000392.5/BGC0000423.5/BGC0000451.5/BGC0000454.5/BGC0000781.3/BGC0001114.5/BGC0001185.5/BGC0001211.5/BGC0001351.3/BGC0001502.4/BGC0001752.4/BGC0001890.3/BGC0002017.3/BGC0002324.3/BGC0002413.3/BGC0002414.3/BGC0002415.2/BGC0002466.3/BGC0002473.3/BGC0002474.2/BGC0002476.2/BGC0002492.3/BGC0002493.3/BGC0002494.3/BGC0002495.2/BGC0002528.3/BGC0002544.3/BGC0002679.2/BGC0002680.2/BGC0002686.2/BGC0002695.2/BGC0002696.2	azole-containing-RiPP/NRP-metallophore/NRPS/RiPP-like/terpene-precursor	5	https://progenomes.embl.de/genome.cgi?gtdb_id=GCA_016803915.1	-
Refseq	GCF_016803935.1	ASM1680393v1	SAMN13782172	Escherichia coli O84:H7	2697517	Trh52	2023-06-17	2021	2021-02-03	Unicycler v0.4.7.0	1	1	2	NZ_CP047600.1/NZ_CP047601.1	4926859	4768611/158248	158248	False/True	c/c	28x/28x	Escherichia coli O84:H7 strain Trh52 chromosome, complete genome/Escherichia coli O84:H7 strain Trh52 plasmid pTrh52_1, complete sequence	-	-	FALSE	ONT	hybrid	de_novo	FALSE	False/False	False/False	4789	4675	4512	163	8, 7, 7 (5S, 16S, 23S)	86	6	37	7601	3	92471	34	7601	1652	3	3434	1366	0	0	0	0	0	0	0.01877	TRUE	interspersed	FALSE	Bacteria	Pseudomonadota	Gammaproteobacteria	Enterobacterales	Enterobacteriaceae	Escherichia	Escherichia coli	Escherichia coli	Bacteria	Pseudomonadota	Gammaproteobacteria	Enterobacterales	Enterobacteriaceae	Escherichia	Escherichia coli	7	-	1542/1542/1542/1542/1542/1542/1542	NZ_CP047600.1/NZ_CP047600.1/NZ_CP047600.1/NZ_CP047600.1/NZ_CP047600.1/NZ_CP047600.1/NZ_CP047600.1	1823754/2513960/3063989/3178327/3316262/3356437/4067165	1825296/2515502/3065531/3179869/3317804/3357979/4068707	-1/-1/1/1/1/1/1	99.9	NZ_CP047600_Region1:{RiPP-like}/NZ_CP047600_Region2:{NRP-metallophore+NRPS+T1PKS}/NZ_CP047600_Region3:{terpene-precursor}/NZ_CP047600_Region4:{NRP-metallophore+NRPS}	NZ_CP047600_Region1:{1}/NZ_CP047600_Region2:{3}/NZ_CP047600_Region3:{1}/NZ_CP047600_Region4:{2}	NZ_CP047600_Region1:{28085-39845}/NZ_CP047600_Region2:{1058008-1121207}/NZ_CP047600_Region3:{4236521-4257420}/NZ_CP047600_Region4:{4376119-4431073}	NZ_CP047600_Region1:{8}/NZ_CP047600_Region2:{41}/NZ_CP047600_Region3:{21}/NZ_CP047600_Region4:{50}	NZ_CP047600_Region1:{-}/NZ_CP047600_Region2:{BGC0001055.5[24]||BGC0002570.2[5]||BGC0000467.5[4]||BGC0002715.2[4]||BGC0002475.3[2]||BGC0000446.5[3]}/NZ_CP047600_Region3:{-}/NZ_CP047600_Region4:{BGC0002476.2[10]||BGC0002413.3[9]||BGC0002414.3[9]||BGC0002495.2[5]||BGC0002679.2[4]||BGC0000451.5[4]||BGC0000343.5[3]||BGC0002474.2[3]||BGC0002680.2[6]||BGC0000368.5[4]||BGC0001502.4[3]||BGC0000352.5[2]||BGC0001783.5[2]||BGC0000392.5[3]||BGC0002324.3[2]||BGC0002492.3[2]||BGC0001351.3[3]||BGC0000300.5[3]||BGC0001114.5[2]||BGC0000294.5[2]||BGC0002528.3[2]||BGC0000309.5[2]||BGC0001890.3[2]||BGC0002695.2[2]||BGC0001185.5[2]||BGC0002473.3[2]||BGC0002696.2[2]||BGC0000371.5[2]||BGC0002017.3[2]||BGC0001752.4[2]||BGC0001211.5[2]||BGC0000454.5[2]||BGC0002494.3[2]||BGC0002493.3[2]||BGC0002544.3[2]||BGC0002686.2[2]||BGC0002466.3[2]||BGC0002415.2[2]||BGC0000423.5[2]||BGC0000366.5[2]}	BGC0000294.5/BGC0000300.5/BGC0000309.5/BGC0000343.5/BGC0000352.5/BGC0000366.5/BGC0000368.5/BGC0000371.5/BGC0000392.5/BGC0000423.5/BGC0000446.5/BGC0000451.5/BGC0000454.5/BGC0000467.5/BGC0001055.5/BGC0001114.5/BGC0001185.5/BGC0001211.5/BGC0001351.3/BGC0001502.4/BGC0001752.4/BGC0001783.5/BGC0001890.3/BGC0002017.3/BGC0002324.3/BGC0002413.3/BGC0002414.3/BGC0002415.2/BGC0002466.3/BGC0002473.3/BGC0002474.2/BGC0002475.3/BGC0002476.2/BGC0002492.3/BGC0002493.3/BGC0002494.3/BGC0002495.2/BGC0002528.3/BGC0002544.3/BGC0002570.2/BGC0002679.2/BGC0002680.2/BGC0002686.2/BGC0002695.2/BGC0002696.2/BGC0002715.2	(NRP-metallophore)x2/(NRPS)x2/RiPP-like/T1PKS/terpene-precursor	7	https://progenomes.embl.de/genome.cgi?gtdb_id=GCA_016803935.1	-
Refseq	GCF_016803985.1	ASM1680398v1	SAMN14342208	Streptomyces koyangensis	188770	SCSIO 5802	2023-11-15	2021	2021-02-03	SPAdes v3.13.0	1	1	2	NZ_CP049945.1/NZ_CP049946.1	7001532	6861301/140231	140231	False/True	l/c	100x/100x	Streptomyces koyangensis strain SCSIO 5802 chromosome, complete genome/Streptomyces koyangensis strain SCSIO 5802 plasmid unnamed, complete sequence	-	-	FALSE	Other	short_read_only	de_novo	FALSE	False/False	False/False	6073	5983	5844	139	7, 7, 7 (5S, 16S, 23S)	66	3	42	5677	1	84294	38	5677	1201	2	2778	2208	2	3133	3133	0	0	0	0.01204	FALSE	interspersed	TRUE	Bacteria	Actinomycetota	Actinomycetes	Kitasatosporales	Streptomycetaceae	Streptomyces	Streptomyces koyangensis	Streptomyces koyangensis	Bacteria	Actinomycetota	Actinomycetes	Streptomycetales	Streptomycetaceae	Streptomyces	Streptomyces albidoflavus	7	-	1525/1525/1525/1525/1525/1525/1525	NZ_CP049945.1/NZ_CP049945.1/NZ_CP049945.1/NZ_CP049945.1/NZ_CP049945.1/NZ_CP049945.1/NZ_CP049945.1	614859/1079788/2839311/3174973/4425426/5345869/5867879	616384/1081313/2840836/3176498/4426951/5347394/5869404	-1/-1/-1/-1/1/1/1	99.3	NZ_CP049945_Region1:{NRPS+(T1PKS)x2+NRPS-like+terpene-precursor}/NZ_CP049945_Region2:{T3PKS+betalactone}/NZ_CP049945_Region3:{terpene+RiPP-like}/NZ_CP049945_Region4:{ectoine}/NZ_CP049945_Region5:{NI-siderophore}/NZ_CP049945_Region6:{NRPS}/NZ_CP049945_Region7:{lassopeptide}/NZ_CP049945_Region8:{NRPS}/NZ_CP049945_Region9:{lanthipeptide-class-iii}/NZ_CP049945_Region10:{terpene}/NZ_CP049945_Region11:{terpene-precursor}/NZ_CP049945_Region12:{terpene}/NZ_CP049945_Region13:{NI-siderophore}/NZ_CP049945_Region14:{T1PKS}/NZ_CP049945_Region15:{NRPS+NRPS-like+T1PKS}/NZ_CP049945_Region16:{RiPP-like}/NZ_CP049945_Region17:{RiPP-like}/NZ_CP049945_Region18:{terpene}/NZ_CP049945_Region19:{NRPS+T1PKS}/NZ_CP049945_Region20:{terpene}/NZ_CP049945_Region21:{NRPS+T1PKS+lanthipeptide-class-ii+lanthipeptide-class-iii}/NZ_CP049946_Region1:{butyrolactone+T1PKS}	NZ_CP049945_Region1:{5}/NZ_CP049945_Region2:{2}/NZ_CP049945_Region3:{2}/NZ_CP049945_Region4:{1}/NZ_CP049945_Region5:{1}/NZ_CP049945_Region6:{1}/NZ_CP049945_Region7:{1}/NZ_CP049945_Region8:{1}/NZ_CP049945_Region9:{1}/NZ_CP049945_Region10:{1}/NZ_CP049945_Region11:{1}/NZ_CP049945_Region12:{1}/NZ_CP049945_Region13:{1}/NZ_CP049945_Region14:{1}/NZ_CP049945_Region15:{3}/NZ_CP049945_Region16:{1}/NZ_CP049945_Region17:{1}/NZ_CP049945_Region18:{1}/NZ_CP049945_Region19:{2}/NZ_CP049945_Region20:{1}/NZ_CP049945_Region21:{4}/NZ_CP049946_Region1:{2}	NZ_CP049945_Region1:{1-206151}/NZ_CP049945_Region2:{212498-254791}/NZ_CP049945_Region3:{353603-382145}/NZ_CP049945_Region4:{1148592-1158990}/NZ_CP049945_Region5:{2112036-2142417}/NZ_CP049945_Region6:{3525531-3575820}/NZ_CP049945_Region7:{3709353-3731640}/NZ_CP049945_Region8:{3843808-3898703}/NZ_CP049945_Region9:{3967892-3990465}/NZ_CP049945_Region10:{4794912-4815886}/NZ_CP049945_Region11:{4825822-4846865}/NZ_CP049945_Region12:{5137859-5160144}/NZ_CP049945_Region13:{5402522-5435592}/NZ_CP049945_Region14:{5512360-5587109}/NZ_CP049945_Region15:{5779249-5835550}/NZ_CP049945_Region16:{5849746-5861074}/NZ_CP049945_Region17:{6243324-6253539}/NZ_CP049945_Region18:{6332696-6359254}/NZ_CP049945_Region19:{6410035-6459448}/NZ_CP049945_Region20:{6633149-6655731}/NZ_CP049945_Region21:{6781885-6835617}/NZ_CP049946_Region1:{10602-140231}	NZ_CP049945_Region1:{73}/NZ_CP049945_Region2:{43}/NZ_CP049945_Region3:{31}/NZ_CP049945_Region4:{10}/NZ_CP049945_Region5:{30}/NZ_CP049945_Region6:{40}/NZ_CP049945_Region7:{17}/NZ_CP049945_Region8:{41}/NZ_CP049945_Region9:{18}/NZ_CP049945_Region10:{17}/NZ_CP049945_Region11:{23}/NZ_CP049945_Region12:{20}/NZ_CP049945_Region13:{25}/NZ_CP049945_Region14:{33}/NZ_CP049945_Region15:{33}/NZ_CP049945_Region16:{9}/NZ_CP049945_Region17:{4}/NZ_CP049945_Region18:{25}/NZ_CP049945_Region19:{29}/NZ_CP049945_Region20:{18}/NZ_CP049945_Region21:{36}/NZ_CP049946_Region1:{28}	NZ_CP049945_Region1:{BGC0000034.5[21]||BGC0001491.3[15]||BGC0000958.5[15]||BGC0001455.6[15]||BGC0001216.5[15]||BGC0000115.5[15]||BGC0002104.3[14]||BGC0001918.3[13]||BGC0001709.5[14]||BGC0001773.4[12]||BGC0002106.3[14]||BGC0001695.5[12]||BGC0001919.4[12]||BGC0002541.2[12]||BGC0002540.3[13]||BGC0002333.3[12]||BGC0000116.5[11]||BGC0001690.5[12]||BGC0000040.5[7]||BGC0001042.5[7]||BGC0000125.5[11]||BGC0002357.3[7]||BGC0002356.3[7]||BGC0001662.4[7]||BGC0002498.3[7]||BGC0000159.5[7]||BGC0000028.5[7]||BGC0002072.3[6]||BGC0001877.4[8]||BGC0001963.2[8]||BGC0002349.3[6]||BGC0001477.5[7]||BGC0001447.3[7]||BGC0000151.5[7]||BGC0001944.2[7]||BGC0001348.5[7]||BGC0001303.5[7]||BGC0000021.5[7]||BGC0000079.5[7]||BGC0002788.2[9]||BGC0002142.2[6]||BGC0002355.2[6]||BGC0000052.5[6]||BGC0001856.4[8]||BGC0001700.5[6]||BGC0001523.5[6]||BGC0000073.5[6]||BGC0000126.5[6]||BGC0001065.5[6]||BGC0002456.3[5]}/NZ_CP049945_Region2:{BGC0001310.5[2]||BGC0000902.4[2]||BGC0000285.5[2]||BGC0001792.5[3]}/NZ_CP049945_Region3:{BGC0001456.3[6]||BGC0000633.3[6]||BGC0000664.5[6]||BGC0001227.3[6]||BGC0000649.3[6]||BGC0001818.4[6]||BGC0000074.5[3]||BGC0001690.5[3]}/NZ_CP049945_Region4:{BGC0000853.3[4]||BGC0002052.3[4]||BGC0000858.3[2]||BGC0000852.5[2]||BGC0000860.3[2]||BGC0000854.3[2]}/NZ_CP049945_Region5:{BGC0000941.3[4]||BGC0000940.5[4]||BGC0002305.2[4]||BGC0001453.5[4]||BGC0001572.3[3]||BGC0001478.5[3]||BGC0002690.2[3]||BGC0002620.2[3]||BGC0001870.3[3]||BGC0001531.5[2]||BGC0002464.3[2]}/NZ_CP049945_Region6:{BGC0001297.4[3]||BGC0001975.4[2]||BGC0000366.5[4]||BGC0000423.5[3]||BGC0002014.3[3]||BGC0000445.5[3]||BGC0002466.3[3]||BGC0000325.5[3]||BGC0001752.4[2]||BGC0002544.3[2]||BGC0002367.2[2]||BGC0000450.5[2]||BGC0002100.2[2]||BGC0001623.4[2]||BGC0002414.3[2]||BGC0002413.3[2]||BGC0002680.2[2]||BGC0002410.3[2]||BGC0001558.5[2]||BGC0002293.2[2]||BGC0002378.3[2]||BGC0001228.5[2]||BGC0001211.5[2]||BGC0000429.4[2]||BGC0002676.2[2]||BGC0000078.5[2]||BGC0000379.5[2]||BGC0001448.5[2]||BGC0000354.5[2]||BGC0000439.5[2]||BGC0001968.3[2]||BGC0002377.2[2]}/NZ_CP049945_Region7:{BGC0000704.3[3]||BGC0000705.3[2]}/NZ_CP049945_Region8:{BGC0000388.5[6]||BGC0001569.4[7]||BGC0002588.2[6]||BGC0002358.3[5]||BGC0001814.5[6]||BGC0002100.2[5]||BGC0001792.5[2]||BGC0001333.5[3]||BGC0001334.5[3]||BGC0002078.2[4]||BGC0002079.2[4]||BGC0001337.5[3]||BGC0002430.3[3]||BGC0002293.2[3]||BGC0001582.4[3]||BGC0001623.4[3]||BGC0001562.5[3]||BGC0000378.5[3]||BGC0000439.5[3]||BGC0002443.3[2]||BGC0001782.3[2]||BGC0002517.3[2]||BGC0001770.4[2]||BGC0000142.3[2]||BGC0001303.5[2]||BGC0001561.4[2]||BGC0002360.3[2]||BGC0002581.2[2]||BGC0002676.2[2]||BGC0000354.5[2]||BGC0000379.5[2]||BGC0001297.4[2]||BGC0000291.5[2]||BGC0001635.4[2]||BGC0000429.4[2]}/NZ_CP049945_Region9:{BGC0000496.5[5]||BGC0000551.5[4]||BGC0000546.3[5]||BGC0000553.3[5]||BGC0000501.3[2]||BGC0001856.4[2]||BGC0000366.5[2]||BGC0000423.5[2]}/NZ_CP049945_Region10:{BGC0002012.4[6]||BGC0000660.5[2]}/NZ_CP049945_Region11:{BGC0000262.5[3]||BGC0000340.5[3]}/NZ_CP049945_Region12:{BGC0001181.4[1]}/NZ_CP049945_Region13:{BGC0000236.5[5]||BGC0002470.2[2]||BGC0002633.2[2]||BGC0002683.2[2]}/NZ_CP049945_Region14:{BGC0001694.4[25]||BGC0000001.5[17]||BGC0001492.5[14]||BGC0001288.5[9]||BGC0000163.5[10]||BGC0000133.5[9]||BGC0000036.5[8]||BGC0000082.5[9]||BGC0002550.2[8]||BGC0001004.5[8]||BGC0000164.5[8]||BGC0001204.5[8]||BGC0001183.5[7]||BGC0002124.3[7]||BGC0001770.4[5]||BGC0002517.3[5]||BGC0000162.5[7]||BGC0001785.5[4]||BGC0000059.5[4]||BGC0002356.3[3]||BGC0002523.2[3]||BGC0001523.5[3]||BGC0000021.5[3]||BGC0000028.5[3]||BGC0000148.3[3]||BGC0001042.5[3]||BGC0002634.2[3]||BGC0001200.4[3]||BGC0001052.5[3]||BGC0001199.5[3]||BGC0001298.4[3]||BGC0000038.5[3]||BGC0000115.5[5]||BGC0001653.3[3]||BGC0000094.5[3]||BGC0000110.5[3]||BGC0000994.5[3]||BGC0001477.5[4]||BGC0002526.3[4]||BGC0002789.2[4]||BGC0002104.3[4]||BGC0002032.4[4]||BGC0002456.3[4]||BGC0001287.5[4]||BGC0000034.5[4]||BGC0002009.4[4]||BGC0001690.5[4]||BGC0000125.5[4]||BGC0002106.3[4]||BGC0002540.3[4]}/NZ_CP049945_Region15:{BGC0000341.5[3]||BGC0002587.2[2]||BGC0001200.4[2]}/NZ_CP049945_Region16:{BGC0002788.2[5]}/NZ_CP049945_Region17:{BGC0002497.3[2]}/NZ_CP049945_Region18:{BGC0000663.5[10]||BGC0000807.3[2]||BGC0001782.3[2]}/NZ_CP049945_Region19:{BGC0001043.4[6]||BGC0002365.2[6]||BGC0001726.4[5]||BGC0000996.5[6]||BGC0002509.3[5]||BGC0001556.5[4]||BGC0000999.4[5]||BGC0002434.2[4]||BGC0001553.5[4]||BGC0001435.4[3]||BGC0000666.5[3]||BGC0001073.5[3]||BGC0000031.5[2]||BGC0002453.2[2]||BGC0000709.5[2]||BGC0002805.2[2]}/NZ_CP049945_Region20:{BGC0002079.2[2]||BGC0002078.2[2]||BGC0002358.3[2]||BGC0000354.5[2]||BGC0001297.4[2]||BGC0000379.5[2]||BGC0002318.2[2]||BGC0001770.4[2]||BGC0002517.3[2]}/NZ_CP049945_Region21:{BGC0001731.5[3]||BGC0001732.5[3]||BGC0001374.5[2]||BGC0001580.3[2]||BGC0002284.3[2]||BGC0000774.4[2]||BGC0001090.5[2]||BGC0001098.5[2]||BGC0000466.5[2]||BGC0001755.5[2]}/NZ_CP049946_Region1:{BGC0000052.5[11]||BGC0000151.5[11]||BGC0001877.4[10]||BGC0002541.2[10]||BGC0000042.5[10]||BGC0002634.2[10]||BGC0001856.4[11]||BGC0000115.5[8]||BGC0000021.5[8]||BGC0000059.5[8]||BGC0001755.5[8]||BGC0001477.5[8]||BGC0002456.3[8]||BGC0000165.4[8]||BGC0002523.2[9]||BGC0000116.5[9]||BGC0002452.2[9]||BGC0000167.5[9]||BGC0001709.5[8]||BGC0000034.5[8]||BGC0001447.3[10]||BGC0001042.5[8]||BGC0002032.4[8]||BGC0002540.3[8]||BGC0000125.5[8]||BGC0001773.4[10]||BGC0001011.5[8]||BGC0001013.5[8]||BGC0002333.3[8]||BGC0000058.5[8]||BGC0001194.5[8]||BGC0000148.3[8]||BGC0000159.5[8]||BGC0000028.5[8]||BGC0001065.5[8]||BGC0000079.5[10]||BGC0001495.3[7]||BGC0000036.5[9]||BGC0000001.5[6]||BGC0002072.3[9]||BGC0000002.5[9]||BGC0001619.5[9]||BGC0000040.5[9]||BGC0000105.5[8]||BGC0002454.2[8]||BGC0000035.5[8]||BGC0002376.2[7]||BGC0002671.2[8]||BGC0001046.5[8]||BGC0002142.2[8]}	(BGC0000021.5)x3/(BGC0000028.5)x3/(BGC0000034.5)x3/(BGC0000115.5)x3/(BGC0000125.5)x3/(BGC0000354.5)x3/(BGC0000379.5)x3/(BGC0001042.5)x3/(BGC0001297.4)x3/(BGC0001477.5)x3/(BGC0001690.5)x3/(BGC0001770.4)x3/(BGC0001856.4)x3/(BGC0002456.3)x3/(BGC0002517.3)x3/(BGC0002540.3)x3/(BGC0000001.5)x2/(BGC0000036.5)x2/(BGC0000040.5)x2/(BGC0000052.5)x2/(BGC0000059.5)x2/(BGC0000079.5)x2/(BGC0000116.5)x2/(BGC0000148.3)x2/(BGC0000151.5)x2/(BGC0000159.5)x2/(BGC0000366.5)x2/(BGC0000423.5)x2/(BGC0000429.4)x2/(BGC0000439.5)x2/(BGC0001065.5)x2/(BGC0001200.4)x2/(BGC0001303.5)x2/(BGC0001447.3)x2/(BGC0001523.5)x2/(BGC0001623.4)x2/(BGC0001709.5)x2/(BGC0001755.5)x2/(BGC0001773.4)x2/(BGC0001782.3)x2/(BGC0001792.5)x2/(BGC0001877.4)x2/(BGC0002032.4)x2/(BGC0002072.3)x2/(BGC0002078.2)x2/(BGC0002079.2)x2/(BGC0002100.2)x2/(BGC0002104.3)x2/(BGC0002106.3)x2/(BGC0002142.2)x2/(BGC0002293.2)x2/(BGC0002333.3)x2/(BGC0002356.3)x2/(BGC0002358.3)x2/(BGC0002523.2)x2/(BGC0002541.2)x2/(BGC0002634.2)x2/(BGC0002676.2)x2/(BGC0002788.2)x2/BGC0000002.5/BGC0000031.5/BGC0000035.5/BGC0000038.5/BGC0000042.5/BGC0000058.5/BGC0000073.5/BGC0000074.5/BGC0000078.5/BGC0000082.5/BGC0000094.5/BGC0000105.5/BGC0000110.5/BGC0000126.5/BGC0000133.5/BGC0000142.3/BGC0000162.5/BGC0000163.5/BGC0000164.5/BGC0000165.4/BGC0000167.5/BGC0000236.5/BGC0000262.5/BGC0000285.5/BGC0000291.5/BGC0000325.5/BGC0000340.5/BGC0000341.5/BGC0000378.5/BGC0000388.5/BGC0000445.5/BGC0000450.5/BGC0000466.5/BGC0000496.5/BGC0000501.3/BGC0000546.3/BGC0000551.5/BGC0000553.3/BGC0000633.3/BGC0000649.3/BGC0000660.5/BGC0000663.5/BGC0000664.5/BGC0000666.5/BGC0000704.3/BGC0000705.3/BGC0000709.5/BGC0000774.4/BGC0000807.3/BGC0000852.5/BGC0000853.3/BGC0000854.3/BGC0000858.3/BGC0000860.3/BGC0000902.4/BGC0000940.5/BGC0000941.3/BGC0000958.5/BGC0000994.5/BGC0000996.5/BGC0000999.4/BGC0001004.5/BGC0001011.5/BGC0001013.5/BGC0001043.4/BGC0001046.5/BGC0001052.5/BGC0001073.5/BGC0001090.5/BGC0001098.5/BGC0001181.4/BGC0001183.5/BGC0001194.5/BGC0001199.5/BGC0001204.5/BGC0001211.5/BGC0001216.5/BGC0001227.3/BGC0001228.5/BGC0001287.5/BGC0001288.5/BGC0001298.4/BGC0001310.5/BGC0001333.5/BGC0001334.5/BGC0001337.5/BGC0001348.5/BGC0001374.5/BGC0001435.4/BGC0001448.5/BGC0001453.5/BGC0001455.6/BGC0001456.3/BGC0001478.5/BGC0001491.3/BGC0001492.5/BGC0001495.3/BGC0001531.5/BGC0001553.5/BGC0001556.5/BGC0001558.5/BGC0001561.4/BGC0001562.5/BGC0001569.4/BGC0001572.3/BGC0001580.3/BGC0001582.4/BGC0001619.5/BGC0001635.4/BGC0001653.3/BGC0001662.4/BGC0001694.4/BGC0001695.5/BGC0001700.5/BGC0001726.4/BGC0001731.5/BGC0001732.5/BGC0001752.4/BGC0001785.5/BGC0001814.5/BGC0001818.4/BGC0001870.3/BGC0001918.3/BGC0001919.4/BGC0001944.2/BGC0001963.2/BGC0001968.3/BGC0001975.4/BGC0002009.4/BGC0002012.4/BGC0002014.3/BGC0002052.3/BGC0002124.3/BGC0002284.3/BGC0002305.2/BGC0002318.2/BGC0002349.3/BGC0002355.2/BGC0002357.3/BGC0002360.3/BGC0002365.2/BGC0002367.2/BGC0002376.2/BGC0002377.2/BGC0002378.3/BGC0002410.3/BGC0002413.3/BGC0002414.3/BGC0002430.3/BGC0002434.2/BGC0002443.3/BGC0002452.2/BGC0002453.2/BGC0002454.2/BGC0002464.3/BGC0002466.3/BGC0002470.2/BGC0002497.3/BGC0002498.3/BGC0002509.3/BGC0002526.3/BGC0002544.3/BGC0002550.2/BGC0002581.2/BGC0002587.2/BGC0002588.2/BGC0002620.2/BGC0002633.2/BGC0002671.2/BGC0002680.2/BGC0002683.2/BGC0002690.2/BGC0002789.2/BGC0002805.2	(T1PKS)x7/(NRPS)x6/(terpene)x5/(RiPP-like)x3/(lanthipeptide-class-iii)x2/(NI-siderophore)x2/(NRPS-like)x2/(terpene-precursor)x2/betalactone/butyrolactone/ectoine/lanthipeptide-class-ii/lassopeptide/T3PKS	35	https://progenomes.embl.de/genome.cgi?gtdb_id=GCA_016803985.1	SCSIO 5802
Refseq	GCF_016804005.1	ASM1680400v1	SAMN14506534	Streptomyces pratensis	1169025	S10	2023-02-22	2021	2021-02-03	SOAPdenovo v. Jan-2019	1	1	2	NZ_CP051486.1/NZ_CP051485.1	8281466	8270263/11203	11203	False/True	l/c	10x/10x	Streptomyces pratensis strain S10 chromosome, complete genome/Streptomyces pratensis strain S10 plasmid pS10, complete sequence	-	-	FALSE	Other	short_read_only	de_novo	FALSE	False/False	False/False	7028	6939	6725	215	6, 6, 6 (5S, 16S, 23S)	68	3	42	5727	1	89283	36	5727	1641	6	942	744	0	0	0	0	0	0	0.01078	FALSE	interspersed	FALSE	Bacteria	Actinomycetota	Actinomycetes	Kitasatosporales	Streptomycetaceae	Streptomyces	Streptomyces pratensis	Streptomyces pratensis	Bacteria	Actinomycetota	Actinomycetes	Streptomycetales	Streptomycetaceae	Streptomyces	Streptomyces pratensis_A	6	-	1526/1526/1526/1526/1526/1526	NZ_CP051486.1/NZ_CP051486.1/NZ_CP051486.1/NZ_CP051486.1/NZ_CP051486.1/NZ_CP051486.1	270728/1916369/5180222/5746433/7386741/7771198	272254/1917895/5181748/5747959/7388267/7772724	1/1/-1/-1/-1/-1	99.9	NZ_CP051486_Region1:{azole-containing-RiPP}/NZ_CP051486_Region2:{lanthipeptide-class-i}/NZ_CP051486_Region3:{terpene-precursor}/NZ_CP051486_Region4:{RiPP-like}/NZ_CP051486_Region5:{NI-siderophore}/NZ_CP051486_Region6:{other+NRPS-like+NRPS+hglE-KS+T1PKS}/NZ_CP051486_Region7:{NRPS+betalactone}/NZ_CP051486_Region8:{lanthipeptide-class-i}/NZ_CP051486_Region9:{RiPP-like}/NZ_CP051486_Region10:{T1PKS}/NZ_CP051486_Region11:{terpene}/NZ_CP051486_Region12:{T1PKS+(NRPS-like)x2}/NZ_CP051486_Region13:{NRP-metallophore+(NRPS)x2+RiPP-like+T1PKS}/NZ_CP051486_Region14:{T1PKS}/NZ_CP051486_Region15:{transAT-PKS+PKS-like+NRPS}/NZ_CP051486_Region16:{T2PKS+terpene}/NZ_CP051486_Region17:{melanin}/NZ_CP051486_Region18:{T3PKS}/NZ_CP051486_Region19:{terpene-precursor}/NZ_CP051486_Region20:{RiPP-like}/NZ_CP051486_Region21:{hglE-KS+T1PKS}/NZ_CP051486_Region22:{ectoine+terpene}/NZ_CP051486_Region23:{linaridin}/NZ_CP051486_Region24:{terpene}/NZ_CP051486_Region25:{ectoine}/NZ_CP051486_Region26:{butyrolactone+betalactone}/NZ_CP051486_Region27:{terpene}/NZ_CP051486_Region28:{NRPS-like+NRPS}/NZ_CP051486_Region29:{lanthipeptide-class-ii+lanthipeptide-class-iii}/NZ_CP051486_Region30:{butyrolactone}/NZ_CP051485_Region1:{T1PKS}	NZ_CP051486_Region1:{1}/NZ_CP051486_Region2:{1}/NZ_CP051486_Region3:{1}/NZ_CP051486_Region4:{1}/NZ_CP051486_Region5:{1}/NZ_CP051486_Region6:{5}/NZ_CP051486_Region7:{2}/NZ_CP051486_Region8:{1}/NZ_CP051486_Region9:{1}/NZ_CP051486_Region10:{1}/NZ_CP051486_Region11:{1}/NZ_CP051486_Region12:{3}/NZ_CP051486_Region13:{5}/NZ_CP051486_Region14:{1}/NZ_CP051486_Region15:{3}/NZ_CP051486_Region16:{2}/NZ_CP051486_Region17:{1}/NZ_CP051486_Region18:{1}/NZ_CP051486_Region19:{1}/NZ_CP051486_Region20:{1}/NZ_CP051486_Region21:{2}/NZ_CP051486_Region22:{2}/NZ_CP051486_Region23:{1}/NZ_CP051486_Region24:{1}/NZ_CP051486_Region25:{1}/NZ_CP051486_Region26:{2}/NZ_CP051486_Region27:{1}/NZ_CP051486_Region28:{2}/NZ_CP051486_Region29:{2}/NZ_CP051486_Region30:{1}/NZ_CP051485_Region1:{1}	NZ_CP051486_Region1:{780041-816500}/NZ_CP051486_Region2:{1190150-1215557}/NZ_CP051486_Region3:{1350749-1371798}/NZ_CP051486_Region4:{1700491-1710727}/NZ_CP051486_Region5:{1966630-1999208}/NZ_CP051486_Region6:{2086882-2177675}/NZ_CP051486_Region7:{2289585-2374163}/NZ_CP051486_Region8:{2385064-2411446}/NZ_CP051486_Region9:{2542508-2553800}/NZ_CP051486_Region10:{2836642-2931603}/NZ_CP051486_Region11:{3336014-3362602}/NZ_CP051486_Region12:{3368945-3574175}/NZ_CP051486_Region13:{3610375-3720632}/NZ_CP051486_Region14:{3791733-3845919}/NZ_CP051486_Region15:{3956904-4115543}/NZ_CP051486_Region16:{4292043-4364561}/NZ_CP051486_Region17:{4416627-4427091}/NZ_CP051486_Region18:{4522464-4563453}/NZ_CP051486_Region19:{4607438-4628637}/NZ_CP051486_Region20:{4764898-4775125}/NZ_CP051486_Region21:{4808551-4862422}/NZ_CP051486_Region22:{4878246-4902731}/NZ_CP051486_Region23:{4923577-4944185}/NZ_CP051486_Region24:{5268465-5289517}/NZ_CP051486_Region25:{5817372-5827770}/NZ_CP051486_Region26:{5853190-5885601}/NZ_CP051486_Region27:{6337820-6358851}/NZ_CP051486_Region28:{6507700-6560335}/NZ_CP051486_Region29:{6974766-7005869}/NZ_CP051486_Region30:{8100405-8111331}/NZ_CP051485_Region1:{1-11203}	NZ_CP051486_Region1:{27}/NZ_CP051486_Region2:{18}/NZ_CP051486_Region3:{20}/NZ_CP051486_Region4:{10}/NZ_CP051486_Region5:{25}/NZ_CP051486_Region6:{52}/NZ_CP051486_Region7:{54}/NZ_CP051486_Region8:{24}/NZ_CP051486_Region9:{9}/NZ_CP051486_Region10:{47}/NZ_CP051486_Region11:{24}/NZ_CP051486_Region12:{52}/NZ_CP051486_Region13:{66}/NZ_CP051486_Region14:{30}/NZ_CP051486_Region15:{73}/NZ_CP051486_Region16:{63}/NZ_CP051486_Region17:{9}/NZ_CP051486_Region18:{38}/NZ_CP051486_Region19:{17}/NZ_CP051486_Region20:{4}/NZ_CP051486_Region21:{30}/NZ_CP051486_Region22:{16}/NZ_CP051486_Region23:{20}/NZ_CP051486_Region24:{17}/NZ_CP051486_Region25:{12}/NZ_CP051486_Region26:{29}/NZ_CP051486_Region27:{20}/NZ_CP051486_Region28:{37}/NZ_CP051486_Region29:{25}/NZ_CP051486_Region30:{12}/NZ_CP051485_Region1:{3}	NZ_CP051486_Region1:{BGC0001753.3[16]||BGC0002363.3[13]||BGC0000615.4[11]||BGC0001472.5[7]||BGC0000610.5[5]}/NZ_CP051486_Region2:{BGC0001543.3[4]||BGC0002656.2[4]||BGC0000814.3[3]}/NZ_CP051486_Region3:{BGC0000262.5[4]}/NZ_CP051486_Region4:{-}/NZ_CP051486_Region5:{BGC0000236.5[5]||BGC0002683.2[2]||BGC0002470.2[2]}/NZ_CP051486_Region6:{BGC0001292.5[7]||BGC0000445.5[9]||BGC0000434.5[7]||BGC0002676.2[7]||BGC0000450.5[6]||BGC0000415.5[6]||BGC0000339.5[6]||BGC0001801.5[5]||BGC0001213.5[5]||BGC0000324.5[4]||BGC0002475.3[3]||BGC0001351.3[3]||BGC0002544.3[2]||BGC0000300.5[2]||BGC0000366.5[2]||BGC0002686.2[2]||BGC0002718.2[2]||BGC0002678.2[2]||BGC0001039.5[2]||BGC0001975.4[2]||BGC0001967.4[2]||BGC0002089.2[2]||BGC0001334.5[3]||BGC0000378.5[3]||BGC0002100.2[3]||BGC0002443.3[3]||BGC0001562.5[2]||BGC0001782.3[2]||BGC0001764.4[2]||BGC0002285.2[2]||BGC0002019.3[2]||BGC0001333.5[2]||BGC0001569.4[2]||BGC0002430.3[2]||BGC0001337.5[2]||BGC0001814.5[2]||BGC0001374.5[2]||BGC0001979.4[2]||BGC0002033.4[2]||BGC0000429.4[2]||BGC0001021.5[2]||BGC0002141.3[2]||BGC0000195.5[2]||BGC0002022.4[2]||BGC0001228.5[2]}/NZ_CP051486_Region7:{BGC0002360.3[6]||BGC0001968.3[3]||BGC0002377.2[3]||BGC0001984.3[2]||BGC0001975.4[2]||BGC0002108.3[2]||BGC0000429.4[2]||BGC0002676.2[2]||BGC0002109.3[2]||BGC0002661.2[2]||BGC0000315.5[2]||BGC0001370.4[2]||BGC0001967.4[2]||BGC0001230.5[2]||BGC0000336.5[2]||BGC0000374.5[2]||BGC0002430.3[2]||BGC0001233.5[2]||BGC0000366.5[2]||BGC0000296.5[2]||BGC0000461.5[2]||BGC0000362.5[2]||BGC0000769.3[2]||BGC0000733.3[2]||BGC0000799.5[2]||BGC0000732.3[2]||BGC0000780.3[2]||BGC0000787.3[2]||BGC0001411.3[2]||BGC0000788.3[2]||BGC0000698.5[2]||BGC0000075.5[2]||BGC0002104.3[2]||BGC0000440.5[2]||BGC0000441.4[2]}/NZ_CP051486_Region8:{-}/NZ_CP051486_Region9:{BGC0002788.2[5]}/NZ_CP051486_Region10:{BGC0002517.3[24]||BGC0001770.4[23]||BGC0002376.2[16]||BGC0000167.5[14]||BGC0002634.2[14]||BGC0001658.3[14]||BGC0001194.5[10]||BGC0001303.5[13]||BGC0000142.3[12]||BGC0001522.5[11]||BGC0001452.5[10]||BGC0000078.5[10]||BGC0002789.2[9]||BGC0001477.5[10]||BGC0000097.5[8]||BGC0002101.3[8]||BGC0000058.5[8]||BGC0000115.5[9]||BGC0001709.5[9]||BGC0001200.4[6]||BGC0002649.2[8]||BGC0000067.5[6]||BGC0000066.5[6]||BGC0002098.2[7]||BGC0000042.5[9]||BGC0000125.5[7]||BGC0002333.3[7]||BGC0001046.5[8]||BGC0002788.2[7]||BGC0001349.5[8]||BGC0000029.5[8]||BGC0000021.5[6]||BGC0001287.5[6]||BGC0000116.5[8]||BGC0002032.4[8]||BGC0000137.3[6]||BGC0002009.4[6]||BGC0000136.5[6]||BGC0000028.5[6]||BGC0001759.3[6]||BGC0000144.5[6]||BGC0001042.5[6]||BGC0002454.2[6]||BGC0000053.5[6]||BGC0002500.2[6]||BGC0002291.3[6]||BGC0000087.5[6]||BGC0001875.4[8]||BGC0001702.3[8]||BGC0002024.3[8]}/NZ_CP051486_Region11:{BGC0000663.5[9]||BGC0000033.5[2]||BGC0000807.3[2]}/NZ_CP051486_Region12:{BGC0002520.2[22]||BGC0000106.5[20]||BGC0000137.3[20]||BGC0000136.5[19]||BGC0002517.3[15]||BGC0001770.4[14]||BGC0001759.3[20]||BGC0002009.4[19]||BGC0001856.4[17]||BGC0001877.4[15]||BGC0000040.5[15]||BGC0001619.5[15]||BGC0002376.2[17]||BGC0001963.2[16]||BGC0001491.3[13]||BGC0002124.3[15]||BGC0001653.3[13]||BGC0002523.2[14]||BGC0000034.5[14]||BGC0001447.3[14]||BGC0000042.5[16]||BGC0001785.5[18]||BGC0001287.5[18]||BGC0001452.5[14]||BGC0001522.5[14]||BGC0000075.5[15]||BGC0002072.3[15]||BGC0000052.5[15]||BGC0000116.5[15]||BGC0000117.5[15]||BGC0000028.5[13]||BGC0002431.3[13]||BGC0001042.5[13]||BGC0000158.5[13]||BGC0001931.2[12]||BGC0001830.3[12]||BGC0002086.3[12]||BGC0001812.3[12]||BGC0001666.3[17]||BGC0001700.5[12]||BGC0001477.5[14]||BGC0000073.5[12]||BGC0000115.5[14]||BGC0002104.3[12]||BGC0002349.3[12]||BGC0001773.4[14]||BGC0001194.5[12]||BGC0000142.3[14]||BGC0000079.5[14]||BGC0001065.5[12]}/NZ_CP051486_Region13:{BGC0000324.5[11]||BGC0002115.3[12]||BGC0000999.4[5]||BGC0001726.4[6]||BGC0002365.2[5]||BGC0001043.4[5]||BGC0000996.5[5]||BGC0001801.5[6]||BGC0002509.3[4]||BGC0002434.2[4]||BGC0001553.5[4]||BGC0002676.2[4]||BGC0001818.4[6]||BGC0001556.5[4]||BGC0001435.4[3]||BGC0001351.3[3]||BGC0002686.2[3]||BGC0002718.2[3]||BGC0000366.5[2]||BGC0001021.5[2]||BGC0000666.5[4]||BGC0000300.5[2]||BGC0002544.3[2]||BGC0002472.2[2]||BGC0002410.3[2]||BGC0002443.3[2]||BGC0001444.5[2]||BGC0000269.5[2]||BGC0001292.5[4]||BGC0001213.5[3]||BGC0000459.5[2]||BGC0002475.3[2]||BGC0001812.3[2]||BGC0000085.5[2]||BGC0002715.2[2]||BGC0001055.5[2]||BGC0001396.5[2]}/NZ_CP051486_Region14:{BGC0002454.2[9]||BGC0000040.5[7]||BGC0002541.2[6]||BGC0002526.3[6]||BGC0002431.3[6]||BGC0001856.4[6]||BGC0001619.5[6]||BGC0001877.4[5]||BGC0001931.2[6]||BGC0002033.4[6]||BGC0000002.5[6]||BGC0002349.3[6]||BGC0001396.5[5]||BGC0002291.3[5]||BGC0000053.5[5]||BGC0000047.5[5]||BGC0000042.5[5]||BGC0000036.5[5]||BGC0000078.5[5]||BGC0001003.5[5]||BGC0001773.4[5]||BGC0002559.2[4]||BGC0000105.5[4]||BGC0002587.2[4]||BGC0000151.5[4]||BGC0000035.5[4]||BGC0002452.2[4]||BGC0000148.3[4]||BGC0001452.5[5]||BGC0001522.5[5]||BGC0002550.2[5]||BGC0001830.3[4]||BGC0000082.5[5]||BGC0001004.5[5]||BGC0000162.5[5]||BGC0001183.5[5]||BGC0001759.3[4]||BGC0001204.5[4]||BGC0000102.5[4]||BGC0001046.5[4]||BGC0000052.5[3]||BGC0002816.2[3]||BGC0002376.2[3]||BGC0001288.5[3]||BGC0000144.5[2]||BGC0002520.2[2]||BGC0002498.3[2]||BGC0001662.4[2]||BGC0002357.3[2]||BGC0002356.3[2]}/NZ_CP051486_Region15:{BGC0002385.3[17]||BGC0002374.2[12]||BGC0001099.5[7]||BGC0002455.3[7]||BGC0002814.2[7]||BGC0000186.5[7]||BGC0000182.5[7]||BGC0000967.5[7]||BGC0002055.3[6]||BGC0000178.5[6]||BGC0001032.3[6]||BGC0001025.5[7]||BGC0001520.3[7]||BGC0001470.5[6]||BGC0002810.2[5]||BGC0001114.5[5]||BGC0002059.3[5]||BGC0000995.5[5]||BGC0001113.5[5]||BGC0001031.5[5]||BGC0001089.5[6]||BGC0001835.2[5]||BGC0001071.4[5]||BGC0001564.4[5]||BGC0001115.5[5]||BGC0000184.5[3]||BGC0000173.5[5]||BGC0002153.2[5]||BGC0002082.3[5]||BGC0001357.3[4]||BGC0001064.5[4]||BGC0001566.3[4]||BGC0002542.2[4]||BGC0002296.2[4]||BGC0001110.5[3]||BGC0000176.5[4]||BGC0001751.3[4]||BGC0001091.5[4]||BGC0001761.3[4]||BGC0000179.5[2]||BGC0001853.3[3]||BGC0001611.4[3]||BGC0001300.5[3]||BGC0002114.3[3]||BGC0000205.3[2]||BGC0000083.5[2]||BGC0001644.4[2]||BGC0001108.5[2]||BGC0000177.5[2]||BGC0002068.3[3]}/NZ_CP051486_Region16:{BGC0000271.5[10]||BGC0000215.5[7]||BGC0001590.5[7]||BGC0000272.3[6]||BGC0002426.3[6]||BGC0001512.5[6]||BGC0001376.5[6]||BGC0000242.5[6]||BGC0000200.5[6]||BGC0000222.5[6]||BGC0002315.2[5]||BGC0001366.5[5]||BGC0001513.3[5]||BGC0000204.5[5]||BGC0000279.5[5]||BGC0002732.3[5]||BGC0000266.5[5]||BGC0001500.3[5]||BGC0001197.5[5]||BGC0000190.5[5]||BGC0000224.4[5]||BGC0000256.3[4]||BGC0000275.4[4]||BGC0000238.5[4]||BGC0000237.5[4]||BGC0000219.4[3]||BGC0002045.3[4]||BGC0000198.5[4]||BGC0000208.5[3]||BGC0000209.5[3]||BGC0001061.4[3]||BGC0000254.5[3]||BGC0000274.5[3]||BGC0000216.5[3]||BGC0001723.5[3]||BGC0001922.4[3]||BGC0000267.5[3]||BGC0002140.2[3]||BGC0002028.4[3]||BGC0001769.5[3]||BGC0002477.3[3]||BGC0001062.5[4]||BGC0000269.5[4]||BGC0002021.3[2]||BGC0001661.5[2]||BGC0002143.2[2]||BGC0002712.2[2]||BGC0002047.2[2]||BGC0000262.5[2]||BGC0001904.2[2]}/NZ_CP051486_Region17:{BGC0000911.3[2]||BGC0000909.3[2]||BGC0000910.3[2]||BGC0000700.5[2]||BGC0000238.5[2]}/NZ_CP051486_Region18:{BGC0000163.5[6]||BGC0000282.3[3]||BGC0002358.3[5]||BGC0001647.3[2]||BGC0001964.2[2]||BGC0001831.3[2]||BGC0000325.5[3]||BGC0002466.3[3]||BGC0001211.5[3]||BGC0002544.3[3]||BGC0002467.2[3]||BGC0000423.5[3]||BGC0001351.3[3]||BGC0002410.3[3]}/NZ_CP051486_Region19:{BGC0001011.5[2]||BGC0000960.5[2]||BGC0000291.5[2]||BGC0001036.5[2]}/NZ_CP051486_Region20:{BGC0002497.3[2]}/NZ_CP051486_Region21:{BGC0002497.3[4]}/NZ_CP051486_Region22:{BGC0000853.3[4]||BGC0002052.3[4]||BGC0000658.3[2]||BGC0001580.3[2]||BGC0000858.3[2]||BGC0000852.5[2]||BGC0000860.3[2]||BGC0000657.5[2]||BGC0002666.2[2]||BGC0000854.3[2]}/NZ_CP051486_Region23:{BGC0001735.5[3]||BGC0001188.3[3]||BGC0000291.5[3]||BGC0001649.3[2]||BGC0001183.5[2]||BGC0001807.4[2]}/NZ_CP051486_Region24:{BGC0000273.5[6]||BGC0002034.3[2]||BGC0000203.3[2]||BGC0001662.4[2]||BGC0002356.3[2]}/NZ_CP051486_Region25:{BGC0000853.3[4]||BGC0002052.3[4]||BGC0000858.3[2]||BGC0000852.5[2]||BGC0000860.3[2]||BGC0002498.3[2]||BGC0000854.3[2]}/NZ_CP051486_Region26:{BGC0002028.4[2]||BGC0000873.3[2]||BGC0001760.5[2]||BGC0000201.5[2]||BGC0000038.5[2]}/NZ_CP051486_Region27:{-}/NZ_CP051486_Region28:{BGC0000595.3[2]||BGC0000081.5[2]}/NZ_CP051486_Region29:{BGC0001523.5[2]||BGC0001700.5[2]}/NZ_CP051486_Region30:{BGC0000238.5[2]}/NZ_CP051485_Region1:{BGC0000151.5[3]||BGC0002526.3[3]||BGC0002446.3[3]||BGC0000058.5[3]||BGC0000124.5[3]||BGC0000097.5[3]||BGC0000053.5[3]||BGC0001522.5[3]||BGC0001452.5[3]||BGC0000060.5[3]||BGC0001065.5[3]||BGC0001051.5[3]||BGC0002025.4[3]||BGC0000036.5[2]||BGC0000029.5[2]||BGC0002101.3[2]||BGC0001759.3[2]||BGC0001770.4[2]||BGC0000165.4[2]||BGC0000038.5[2]||BGC0001433.5[2]||BGC0001072.5[2]||BGC0000032.5[2]||BGC0002735.2[2]||BGC0001036.5[2]||BGC0001519.5[2]||BGC0002142.2[3]||BGC0002520.2[3]||BGC0002357.3[3]||BGC0002498.3[3]||BGC0001700.5[3]||BGC0001662.4[3]||BGC0001877.4[3]||BGC0002356.3[3]||BGC0002355.2[3]||BGC0002523.2[3]||BGC0001856.4[3]||BGC0002072.3[3]||BGC0000052.5[3]||BGC0000002.5[3]||BGC0000144.5[3]||BGC0001523.5[3]||BGC0000105.5[3]||BGC0002038.2[3]||BGC0002541.2[3]||BGC0002431.3[3]||BGC0000114.5[3]||BGC0002454.2[3]||BGC0001828.5[3]||BGC0002559.2[3]}	(BGC0001452.5)x4/(BGC0001522.5)x4/(BGC0001759.3)x4/(BGC0000042.5)x3/(BGC0000052.5)x3/(BGC0000053.5)x3/(BGC0000144.5)x3/(BGC0000238.5)x3/(BGC0000366.5)x3/(BGC0001351.3)x3/(BGC0001662.4)x3/(BGC0001700.5)x3/(BGC0001770.4)x3/(BGC0001856.4)x3/(BGC0001877.4)x3/(BGC0002356.3)x3/(BGC0002376.2)x3/(BGC0002431.3)x3/(BGC0002454.2)x3/(BGC0002498.3)x3/(BGC0002520.2)x3/(BGC0002544.3)x3/(BGC0002676.2)x3/(BGC0000002.5)x2/(BGC0000028.5)x2/(BGC0000029.5)x2/(BGC0000036.5)x2/(BGC0000038.5)x2/(BGC0000040.5)x2/(BGC0000058.5)x2/(BGC0000075.5)x2/(BGC0000078.5)x2/(BGC0000097.5)x2/(BGC0000105.5)x2/(BGC0000115.5)x2/(BGC0000116.5)x2/(BGC0000136.5)x2/(BGC0000137.3)x2/(BGC0000142.3)x2/(BGC0000151.5)x2/(BGC0000262.5)x2/(BGC0000269.5)x2/(BGC0000291.5)x2/(BGC0000300.5)x2/(BGC0000324.5)x2/(BGC0000429.4)x2/(BGC0000852.5)x2/(BGC0000853.3)x2/(BGC0000854.3)x2/(BGC0000858.3)x2/(BGC0000860.3)x2/(BGC0001021.5)x2/(BGC0001036.5)x2/(BGC0001042.5)x2/(BGC0001046.5)x2/(BGC0001065.5)x2/(BGC0001183.5)x2/(BGC0001194.5)x2/(BGC0001213.5)x2/(BGC0001287.5)x2/(BGC0001292.5)x2/(BGC0001396.5)x2/(BGC0001477.5)x2/(BGC0001523.5)x2/(BGC0001619.5)x2/(BGC0001773.4)x2/(BGC0001801.5)x2/(BGC0001812.3)x2/(BGC0001830.3)x2/(BGC0001931.2)x2/(BGC0001967.4)x2/(BGC0001975.4)x2/(BGC0002009.4)x2/(BGC0002028.4)x2/(BGC0002033.4)x2/(BGC0002052.3)x2/(BGC0002072.3)x2/(BGC0002101.3)x2/(BGC0002104.3)x2/(BGC0002291.3)x2/(BGC0002349.3)x2/(BGC0002357.3)x2/(BGC0002410.3)x2/(BGC0002430.3)x2/(BGC0002443.3)x2/(BGC0002475.3)x2/(BGC0002497.3)x2/(BGC0002517.3)x2/(BGC0002523.2)x2/(BGC0002526.3)x2/(BGC0002541.2)x2/(BGC0002559.2)x2/(BGC0002686.2)x2/(BGC0002718.2)x2/(BGC0002788.2)x2/BGC0000021.5/BGC0000032.5/BGC0000033.5/BGC0000034.5/BGC0000035.5/BGC0000047.5/BGC0000060.5/BGC0000066.5/BGC0000067.5/BGC0000073.5/BGC0000079.5/BGC0000081.5/BGC0000082.5/BGC0000083.5/BGC0000085.5/BGC0000087.5/BGC0000102.5/BGC0000106.5/BGC0000114.5/BGC0000117.5/BGC0000124.5/BGC0000125.5/BGC0000148.3/BGC0000158.5/BGC0000162.5/BGC0000163.5/BGC0000165.4/BGC0000167.5/BGC0000173.5/BGC0000176.5/BGC0000177.5/BGC0000178.5/BGC0000179.5/BGC0000182.5/BGC0000184.5/BGC0000186.5/BGC0000190.5/BGC0000195.5/BGC0000198.5/BGC0000200.5/BGC0000201.5/BGC0000203.3/BGC0000204.5/BGC0000205.3/BGC0000208.5/BGC0000209.5/BGC0000215.5/BGC0000216.5/BGC0000219.4/BGC0000222.5/BGC0000224.4/BGC0000236.5/BGC0000237.5/BGC0000242.5/BGC0000254.5/BGC0000256.3/BGC0000266.5/BGC0000267.5/BGC0000271.5/BGC0000272.3/BGC0000273.5/BGC0000274.5/BGC0000275.4/BGC0000279.5/BGC0000282.3/BGC0000296.5/BGC0000315.5/BGC0000325.5/BGC0000336.5/BGC0000339.5/BGC0000362.5/BGC0000374.5/BGC0000378.5/BGC0000415.5/BGC0000423.5/BGC0000434.5/BGC0000440.5/BGC0000441.4/BGC0000445.5/BGC0000450.5/BGC0000459.5/BGC0000461.5/BGC0000595.3/BGC0000610.5/BGC0000615.4/BGC0000657.5/BGC0000658.3/BGC0000663.5/BGC0000666.5/BGC0000698.5/BGC0000700.5/BGC0000732.3/BGC0000733.3/BGC0000769.3/BGC0000780.3/BGC0000787.3/BGC0000788.3/BGC0000799.5/BGC0000807.3/BGC0000814.3/BGC0000873.3/BGC0000909.3/BGC0000910.3/BGC0000911.3/BGC0000960.5/BGC0000967.5/BGC0000995.5/BGC0000996.5/BGC0000999.4/BGC0001003.5/BGC0001004.5/BGC0001011.5/BGC0001025.5/BGC0001031.5/BGC0001032.3/BGC0001039.5/BGC0001043.4/BGC0001051.5/BGC0001055.5/BGC0001061.4/BGC0001062.5/BGC0001064.5/BGC0001071.4/BGC0001072.5/BGC0001089.5/BGC0001091.5/BGC0001099.5/BGC0001108.5/BGC0001110.5/BGC0001113.5/BGC0001114.5/BGC0001115.5/BGC0001188.3/BGC0001197.5/BGC0001200.4/BGC0001204.5/BGC0001211.5/BGC0001228.5/BGC0001230.5/BGC0001233.5/BGC0001288.5/BGC0001300.5/BGC0001303.5/BGC0001333.5/BGC0001334.5/BGC0001337.5/BGC0001349.5/BGC0001357.3/BGC0001366.5/BGC0001370.4/BGC0001374.5/BGC0001376.5/BGC0001411.3/BGC0001433.5/BGC0001435.4/BGC0001444.5/BGC0001447.3/BGC0001470.5/BGC0001472.5/BGC0001491.3/BGC0001500.3/BGC0001512.5/BGC0001513.3/BGC0001519.5/BGC0001520.3/BGC0001543.3/BGC0001553.5/BGC0001556.5/BGC0001562.5/BGC0001564.4/BGC0001566.3/BGC0001569.4/BGC0001580.3/BGC0001590.5/BGC0001611.4/BGC0001644.4/BGC0001647.3/BGC0001649.3/BGC0001653.3/BGC0001658.3/BGC0001661.5/BGC0001666.3/BGC0001702.3/BGC0001709.5/BGC0001723.5/BGC0001726.4/BGC0001735.5/BGC0001751.3/BGC0001753.3/BGC0001760.5/BGC0001761.3/BGC0001764.4/BGC0001769.5/BGC0001782.3/BGC0001785.5/BGC0001807.4/BGC0001814.5/BGC0001818.4/BGC0001828.5/BGC0001831.3/BGC0001835.2/BGC0001853.3/BGC0001875.4/BGC0001904.2/BGC0001922.4/BGC0001963.2/BGC0001964.2/BGC0001968.3/BGC0001979.4/BGC0001984.3/BGC0002019.3/BGC0002021.3/BGC0002022.4/BGC0002024.3/BGC0002025.4/BGC0002032.4/BGC0002034.3/BGC0002038.2/BGC0002045.3/BGC0002047.2/BGC0002055.3/BGC0002059.3/BGC0002068.3/BGC0002082.3/BGC0002086.3/BGC0002089.2/BGC0002098.2/BGC0002100.2/BGC0002108.3/BGC0002109.3/BGC0002114.3/BGC0002115.3/BGC0002124.3/BGC0002140.2/BGC0002141.3/BGC0002142.2/BGC0002143.2/BGC0002153.2/BGC0002285.2/BGC0002296.2/BGC0002315.2/BGC0002333.3/BGC0002355.2/BGC0002358.3/BGC0002360.3/BGC0002363.3/BGC0002365.2/BGC0002374.2/BGC0002377.2/BGC0002385.3/BGC0002426.3/BGC0002434.2/BGC0002446.3/BGC0002452.2/BGC0002455.3/BGC0002466.3/BGC0002467.2/BGC0002470.2/BGC0002472.2/BGC0002477.3/BGC0002500.2/BGC0002509.3/BGC0002542.2/BGC0002550.2/BGC0002587.2/BGC0002634.2/BGC0002649.2/BGC0002656.2/BGC0002661.2/BGC0002666.2/BGC0002678.2/BGC0002683.2/BGC0002712.2/BGC0002715.2/BGC0002732.3/BGC0002735.2/BGC0002789.2/BGC0002810.2/BGC0002814.2/BGC0002816.2	(T1PKS)x7/(NRPS)x6/(terpene)x5/(NRPS-like)x4/(RiPP-like)x4/(betalactone)x2/(butyrolactone)x2/(ectoine)x2/(hglE-KS)x2/(lanthipeptide-class-i)x2/(terpene-precursor)x2/azole-containing-RiPP/lanthipeptide-class-ii/lanthipeptide-class-iii/linaridin/melanin/NI-siderophore/NRP-metallophore/other/PKS-like/T2PKS/T3PKS/transAT-PKS	50	https://progenomes.embl.de/genome.cgi?gtdb_id=GCA_016804005.1	-
Refseq	GCF_016804025.1	ASM1680402v1	SAMN14752225	Klebsiella pneumoniae	573	KPN361	2023-12-30	2021	2021-02-03	SPAdes v3.5.0	1	4	5	NZ_CP053016.1/NZ_CP053017.1/NZ_CP053018.1/NZ_CP053019.1/NZ_CP053020.1	5752069	5345798/169824/220791/10060/5596	220791	False/True/True/True/True	c/c/c/c/c	872x/872x/872x/872x/872x	Klebsiella pneumoniae strain KPN361 chromosome, complete genome/Klebsiella pneumoniae strain KPN361 plasmid pKPN361-1, complete sequence/Klebsiella pneumoniae strain KPN361 plasmid pKPN361-2, complete sequence/Klebsiella pneumoniae strain KPN361 plasmid pKPN361-3, complete sequence/Klebsiella pneumoniae strain KPN361 plasmid pKPN361-4, complete sequence	-	-	FALSE	Other	short_read_only	de_novo	FALSE	False/False/False/False/False	False/False/False/False/False	5758	5639	5488	151	9, 8, 8 (5S, 16S, 23S)	83	11	105	5434	2	165630	99	5434	1212	6	2291	674	0	0	0	0	0	0	0.02879	FALSE	interspersed	FALSE	Bacteria	Pseudomonadota	Gammaproteobacteria	Enterobacterales	Enterobacteriaceae	Klebsiella	Klebsiella pneumoniae	Klebsiella pneumoniae	Bacteria	Pseudomonadota	Gammaproteobacteria	Enterobacterales	Enterobacteriaceae	Klebsiella	Klebsiella pneumoniae	8	-	1540/1540/1540/1540/1540/1540/1540/1540	NZ_CP053016.1/NZ_CP053016.1/NZ_CP053016.1/NZ_CP053016.1/NZ_CP053016.1/NZ_CP053016.1/NZ_CP053016.1/NZ_CP053016.1	455068/1287718/4307506/4679847/5052285/5097415/5189287/5293734	456608/1289258/4309046/4681387/5053825/5098955/5190827/5295274	1/1/-1/-1/-1/-1/-1/-1	99.7	NZ_CP053016_Region1:{T1PKS+NRP-metallophore+NRPS}/NZ_CP053016_Region2:{redox-cofactor}/NZ_CP053016_Region3:{azole-containing-RiPP}/NZ_CP053016_Region4:{NRP-metallophore+NRPS}/NZ_CP053016_Region5:{terpene-precursor}/NZ_CP053016_Region6:{RiPP-like}/NZ_CP053019_Region1:{RiPP-like}	NZ_CP053016_Region1:{3}/NZ_CP053016_Region2:{1}/NZ_CP053016_Region3:{1}/NZ_CP053016_Region4:{2}/NZ_CP053016_Region5:{1}/NZ_CP053016_Region6:{1}/NZ_CP053019_Region1:{1}	NZ_CP053016_Region1:{1883577-1946776}/NZ_CP053016_Region2:{2576456-2598621}/NZ_CP053016_Region3:{3473435-3499703}/NZ_CP053016_Region4:{3832115-3886023}/NZ_CP053016_Region5:{4129377-4150276}/NZ_CP053016_Region6:{5281938-5292561}/NZ_CP053019_Region1:{1819-10060}	NZ_CP053016_Region1:{39}/NZ_CP053016_Region2:{18}/NZ_CP053016_Region3:{18}/NZ_CP053016_Region4:{46}/NZ_CP053016_Region5:{22}/NZ_CP053016_Region6:{7}/NZ_CP053019_Region1:{8}	NZ_CP053016_Region1:{BGC0001055.5[19]||BGC0002570.2[5]||BGC0000467.5[4]||BGC0002715.2[4]||BGC0000446.5[4]||BGC0002475.3[2]}/NZ_CP053016_Region2:{BGC0001100.5[2]}/NZ_CP053016_Region3:{BGC0000781.3[2]}/NZ_CP053016_Region4:{BGC0002476.2[10]||BGC0002414.3[10]||BGC0002413.3[8]||BGC0002495.2[5]||BGC0002679.2[4]||BGC0000451.5[4]||BGC0000343.5[3]||BGC0002474.2[3]||BGC0002680.2[6]||BGC0000368.5[4]||BGC0001502.4[3]||BGC0000401.5[3]||BGC0002492.3[3]||BGC0000352.5[2]||BGC0000392.5[3]||BGC0002544.3[4]||BGC0000300.5[4]||BGC0002466.3[3]||BGC0000454.5[3]||BGC0002494.3[3]||BGC0000446.5[3]||BGC0000294.5[2]||BGC0002324.3[2]||BGC0001185.5[2]||BGC0000309.5[2]||BGC0001345.5[2]||BGC0001890.3[2]||BGC0002528.3[2]||BGC0002695.2[2]||BGC0002473.3[2]||BGC0002696.2[2]||BGC0000371.5[2]||BGC0000359.5[2]||BGC0002017.3[2]||BGC0001211.5[2]||BGC0001752.4[2]||BGC0002493.3[2]||BGC0001351.3[2]||BGC0002686.2[2]||BGC0000366.5[2]||BGC0002415.2[2]||BGC0000325.5[2]}/NZ_CP053016_Region5:{-}/NZ_CP053016_Region6:{-}/NZ_CP053019_Region1:{-}	(BGC0000446.5)x2/BGC0000294.5/BGC0000300.5/BGC0000309.5/BGC0000325.5/BGC0000343.5/BGC0000352.5/BGC0000359.5/BGC0000366.5/BGC0000368.5/BGC0000371.5/BGC0000392.5/BGC0000401.5/BGC0000451.5/BGC0000454.5/BGC0000467.5/BGC0000781.3/BGC0001055.5/BGC0001100.5/BGC0001185.5/BGC0001211.5/BGC0001345.5/BGC0001351.3/BGC0001502.4/BGC0001752.4/BGC0001890.3/BGC0002017.3/BGC0002324.3/BGC0002413.3/BGC0002414.3/BGC0002415.2/BGC0002466.3/BGC0002473.3/BGC0002474.2/BGC0002475.3/BGC0002476.2/BGC0002492.3/BGC0002493.3/BGC0002494.3/BGC0002495.2/BGC0002528.3/BGC0002544.3/BGC0002570.2/BGC0002679.2/BGC0002680.2/BGC0002686.2/BGC0002695.2/BGC0002696.2/BGC0002715.2	(NRP-metallophore)x2/(NRPS)x2/(RiPP-like)x2/azole-containing-RiPP/redox-cofactor/T1PKS/terpene-precursor	10	https://progenomes.embl.de/genome.cgi?gtdb_id=GCA_016804025.1	-
Refseq	GCF_016804045.1	ASM1680404v1	SAMN15055972	Acinetobacter pittii	48296	JXA13	2022-12-02	2021	2021-02-03	SPAdes v3.13; Unicycler v. MAY-2020	1	1	2	NZ_CP054137.1/NZ_CP054138.1	4179919	3972988/206931	206931	False/True	c/c	100x/100x	Acinetobacter pittii strain JXA13 chromosome, complete genome/Acinetobacter pittii strain JXA13 plasmid pHNJXA13-1, complete sequence	-	-	FALSE	ONT	hybrid	de_novo	FALSE	False/False	False/False	4071	3976	3917	59	6, 6, 6 (5S, 16S, 23S)	73	4	66	7476	3	124024	62	5878	1208	4	7476	2034	0	0	0	0	0	0	0.02967	TRUE	tandem	FALSE	Bacteria	Pseudomonadota	Gammaproteobacteria	Moraxellales	Moraxellaceae	Acinetobacter	Acinetobacter pittii	Acinetobacter pittii	Bacteria	Pseudomonadota	Gammaproteobacteria	Pseudomonadales	Moraxellaceae	Acinetobacter	Acinetobacter pittii	6	-	1538/1538/1538/1538/1538/1538	NZ_CP054137.1/NZ_CP054137.1/NZ_CP054137.1/NZ_CP054137.1/NZ_CP054137.1/NZ_CP054137.1	18107/495220/530810/3273760/3753631/3937838	19645/496758/532348/3275298/3755169/3939376	1/1/1/-1/-1/-1	98.5	NZ_CP054137_Region1:{terpene-precursor}/NZ_CP054137_Region2:{NRP-metallophore}/NZ_CP054137_Region3:{NI-siderophore}/NZ_CP054137_Region4:{redox-cofactor}/NZ_CP054137_Region5:{betalactone}/NZ_CP054137_Region6:{tropodithietic-acid}/NZ_CP054137_Region7:{RiPP-like}/NZ_CP054137_Region8:{RiPP-like}/NZ_CP054137_Region9:{arylpolyene}/NZ_CP054137_Region10:{NRPS+hserlactone}/NZ_CP054137_Region11:{furan}	NZ_CP054137_Region1:{1}/NZ_CP054137_Region2:{1}/NZ_CP054137_Region3:{1}/NZ_CP054137_Region4:{1}/NZ_CP054137_Region5:{1}/NZ_CP054137_Region6:{1}/NZ_CP054137_Region7:{1}/NZ_CP054137_Region8:{1}/NZ_CP054137_Region9:{1}/NZ_CP054137_Region10:{2}/NZ_CP054137_Region11:{1}	NZ_CP054137_Region1:{716383-737294}/NZ_CP054137_Region2:{1142329-1195531}/NZ_CP054137_Region3:{1642314-1676741}/NZ_CP054137_Region4:{1998742-2020932}/NZ_CP054137_Region5:{2376681-2405761}/NZ_CP054137_Region6:{2412317-2467817}/NZ_CP054137_Region7:{2545593-2556456}/NZ_CP054137_Region8:{2717794-2729992}/NZ_CP054137_Region9:{3055340-3096569}/NZ_CP054137_Region10:{3786355-3830314}/NZ_CP054137_Region11:{3837199-3858092}	NZ_CP054137_Region1:{18}/NZ_CP054137_Region2:{49}/NZ_CP054137_Region3:{23}/NZ_CP054137_Region4:{20}/NZ_CP054137_Region5:{25}/NZ_CP054137_Region6:{47}/NZ_CP054137_Region7:{14}/NZ_CP054137_Region8:{8}/NZ_CP054137_Region9:{37}/NZ_CP054137_Region10:{35}/NZ_CP054137_Region11:{25}	NZ_CP054137_Region1:{-}/NZ_CP054137_Region2:{BGC0000294.5[18]||BGC0000410.5[7]||BGC0002468.2[7]||BGC0000352.5[4]||BGC0002528.3[3]||BGC0000295.5[4]||BGC0002474.2[2]||BGC0002679.2[2]||BGC0002413.3[2]||BGC0000451.5[2]||BGC0000343.5[2]||BGC0001502.4[2]||BGC0002495.2[2]||BGC0002414.3[2]||BGC0002476.2[2]||BGC0002491.3[2]||BGC0002494.3[2]||BGC0000454.5[2]||BGC0000368.5[2]}/NZ_CP054137_Region3:{BGC0000943.5[2]||BGC0000295.5[2]||BGC0000279.5[2]||BGC0000261.5[2]||BGC0000216.5[2]||BGC0001409.5[2]||BGC0001061.4[2]||BGC0000256.3[2]||BGC0001590.5[2]}/NZ_CP054137_Region4:{BGC0001100.5[2]||BGC0002473.3[2]}/NZ_CP054137_Region5:{BGC0001095.5[2]||BGC0000407.5[2]||BGC0001103.5[2]}/NZ_CP054137_Region6:{BGC0002128.3[3]||BGC0000263.5[2]||BGC0001918.3[2]||BGC0000958.5[2]||BGC0001695.5[2]||BGC0001919.4[2]||BGC0001216.5[2]}/NZ_CP054137_Region7:{-}/NZ_CP054137_Region8:{-}/NZ_CP054137_Region9:{BGC0002363.3[4]||BGC0000615.4[4]||BGC0000610.5[3]}/NZ_CP054137_Region10:{BGC0002455.3[2]}/NZ_CP054137_Region11:{-}	(BGC0000295.5)x2/BGC0000216.5/BGC0000256.3/BGC0000261.5/BGC0000263.5/BGC0000279.5/BGC0000294.5/BGC0000343.5/BGC0000352.5/BGC0000368.5/BGC0000407.5/BGC0000410.5/BGC0000451.5/BGC0000454.5/BGC0000610.5/BGC0000615.4/BGC0000943.5/BGC0000958.5/BGC0001061.4/BGC0001095.5/BGC0001100.5/BGC0001103.5/BGC0001216.5/BGC0001409.5/BGC0001502.4/BGC0001590.5/BGC0001695.5/BGC0001918.3/BGC0001919.4/BGC0002128.3/BGC0002363.3/BGC0002413.3/BGC0002414.3/BGC0002455.3/BGC0002468.2/BGC0002473.3/BGC0002474.2/BGC0002476.2/BGC0002491.3/BGC0002494.3/BGC0002495.2/BGC0002528.3/BGC0002679.2	(RiPP-like)x2/arylpolyene/betalactone/furan/hserlactone/NI-siderophore/NRP-metallophore/NRPS/redox-cofactor/terpene-precursor/tropodithietic-acid	12	https://progenomes.embl.de/genome.cgi?gtdb_id=GCA_016804045.1	-
Refseq	GCF_016804125.1	ASM1680412v1	SAMN15547534	Klebsiella africana	2489010	FF1003	2023-12-30	2021	2021-02-03	Unicycler v. v0.4.7	1	2	3	NZ_CP059391.1/NZ_CP059392.1/NZ_CP059393.1	5422247	5291121/97925/33201	97925	False/True/True	c/c/c	190x/190x/190x	Klebsiella africana strain FF1003 chromosome, complete genome/Klebsiella africana strain FF1003 plasmid pFF1003_1, complete sequence/Klebsiella africana strain FF1003 plasmid pFF1003_2, complete sequence	-	-	FALSE	ONT	hybrid	de_novo	FALSE	False/False/False	False/False/False	5234	5110	4975	135	9, 8, 8 (5S, 16S, 23S)	86	13	48	5635	1	89818	36	5635	1688	12	1995	752	0	0	0	0	0	0	0.01656	FALSE	interspersed	FALSE	Bacteria	Pseudomonadota	Gammaproteobacteria	Enterobacterales	Enterobacteriaceae	Klebsiella	Klebsiella africana	Klebsiella africana	Bacteria	Pseudomonadota	Gammaproteobacteria	Enterobacterales	Enterobacteriaceae	Klebsiella	Klebsiella africana	8	-	1540/1540/1540/1540/1540/1540/1540/1540	NZ_CP059391.1/NZ_CP059391.1/NZ_CP059391.1/NZ_CP059391.1/NZ_CP059391.1/NZ_CP059391.1/NZ_CP059391.1/NZ_CP059391.1	458175/1212966/4213308/4583294/4990010/5035054/5126875/5239054	459715/1214506/4214848/4584834/4991550/5036594/5128415/5240594	1/1/-1/-1/-1/-1/-1/-1	100	NZ_CP059391_Region1:{T1PKS+NRP-metallophore+NRPS}/NZ_CP059391_Region2:{redox-cofactor}/NZ_CP059391_Region3:{azole-containing-RiPP}/NZ_CP059391_Region4:{NRP-metallophore+NRPS}/NZ_CP059391_Region5:{terpene-precursor}/NZ_CP059391_Region6:{RiPP-like}	NZ_CP059391_Region1:{3}/NZ_CP059391_Region2:{1}/NZ_CP059391_Region3:{1}/NZ_CP059391_Region4:{2}/NZ_CP059391_Region5:{1}/NZ_CP059391_Region6:{1}	NZ_CP059391_Region1:{1827246-1890445}/NZ_CP059391_Region2:{2503461-2525626}/NZ_CP059391_Region3:{3388246-3414515}/NZ_CP059391_Region4:{3721322-3775737}/NZ_CP059391_Region5:{4048821-4069720}/NZ_CP059391_Region6:{5227145-5237768}	NZ_CP059391_Region1:{45}/NZ_CP059391_Region2:{17}/NZ_CP059391_Region3:{18}/NZ_CP059391_Region4:{45}/NZ_CP059391_Region5:{22}/NZ_CP059391_Region6:{7}	NZ_CP059391_Region1:{BGC0001055.5[17]||BGC0002570.2[5]||BGC0000467.5[4]||BGC0002715.2[4]||BGC0002475.3[2]||BGC0000446.5[3]||BGC0002571.2[2]}/NZ_CP059391_Region2:{BGC0001100.5[2]}/NZ_CP059391_Region3:{BGC0000781.3[2]}/NZ_CP059391_Region4:{BGC0002476.2[10]||BGC0002414.3[10]||BGC0002413.3[8]||BGC0002495.2[5]||BGC0002679.2[4]||BGC0000343.5[3]||BGC0000451.5[3]||BGC0002474.2[3]||BGC0000368.5[4]||BGC0001502.4[3]||BGC0001185.5[3]||BGC0000352.5[2]||BGC0002680.2[5]||BGC0000392.5[3]||BGC0002466.3[4]||BGC0002544.3[4]||BGC0000300.5[4]||BGC0002494.3[3]||BGC0000446.5[3]||BGC0000294.5[2]||BGC0002324.3[2]||BGC0001890.3[2]||BGC0002528.3[2]||BGC0000309.5[2]||BGC0002695.2[2]||BGC0002492.3[2]||BGC0000401.5[2]||BGC0000454.5[2]||BGC0002473.3[2]||BGC0002696.2[2]||BGC0000371.5[2]||BGC0000359.5[2]||BGC0002017.3[2]||BGC0000366.5[3]||BGC0001752.4[2]||BGC0001211.5[2]||BGC0002493.3[2]||BGC0001351.3[2]||BGC0002686.2[2]||BGC0002415.2[2]||BGC0000325.5[2]}/NZ_CP059391_Region5:{-}/NZ_CP059391_Region6:{-}	(BGC0000446.5)x2/BGC0000294.5/BGC0000300.5/BGC0000309.5/BGC0000325.5/BGC0000343.5/BGC0000352.5/BGC0000359.5/BGC0000366.5/BGC0000368.5/BGC0000371.5/BGC0000392.5/BGC0000401.5/BGC0000451.5/BGC0000454.5/BGC0000467.5/BGC0000781.3/BGC0001055.5/BGC0001100.5/BGC0001185.5/BGC0001211.5/BGC0001351.3/BGC0001502.4/BGC0001752.4/BGC0001890.3/BGC0002017.3/BGC0002324.3/BGC0002413.3/BGC0002414.3/BGC0002415.2/BGC0002466.3/BGC0002473.3/BGC0002474.2/BGC0002475.3/BGC0002476.2/BGC0002492.3/BGC0002493.3/BGC0002494.3/BGC0002495.2/BGC0002528.3/BGC0002544.3/BGC0002570.2/BGC0002571.2/BGC0002679.2/BGC0002680.2/BGC0002686.2/BGC0002695.2/BGC0002696.2/BGC0002715.2	(NRP-metallophore)x2/(NRPS)x2/azole-containing-RiPP/redox-cofactor/RiPP-like/T1PKS/terpene-precursor	9	https://progenomes.embl.de/genome.cgi?gtdb_id=GCA_016804125.1	-
Refseq	GCF_016804245.1	ASM1680424v1	SAMN15783914	Staphylococcus lugdunensis	28035	MBAZ2	2023-02-22	2021	2021-02-03	Unicycler v2020	1	0	1	NZ_CP060160.1	2606118	2606118	-	False	c	100x	Staphylococcus lugdunensis strain MBAZ2 chromosome, complete genome	-	-	FALSE	ONT	hybrid	de_novo	FALSE	False	False	2518	2438	2403	35	6, 5, 5 (5S, 16S, 23S)	60	4	18	5434	1	39716	14	5434	1302	4	1794	877	0	0	0	0	0	0	0.01524	FALSE	interspersed	FALSE	Bacteria	Bacillota	Bacilli	Bacillales	Staphylococcaceae	Staphylococcus	Staphylococcus lugdunensis	Staphylococcus lugdunensis	Bacteria	Bacillota	Bacilli	Staphylococcales	Staphylococcaceae	Staphylococcus	Staphylococcus lugdunensis	5	-	1551/1551/1551/1551/1551	NZ_CP060160.1/NZ_CP060160.1/NZ_CP060160.1/NZ_CP060160.1/NZ_CP060160.1	874310/969241/1102159/2422907/2473227	875861/970792/1103710/2424458/2474778	1/1/1/-1/-1	99.8	NZ_CP060160_Region1:{NRPS+azole-containing-RiPP}/NZ_CP060160_Region2:{terpene}/NZ_CP060160_Region3:{CDPS}/NZ_CP060160_Region4:{T3PKS}/NZ_CP060160_Region5:{NRPS+NRPS-like+NI-siderophore}/NZ_CP060160_Region6:{cyclic-lactone-autoinducer}/NZ_CP060160_Region7:{terpene-precursor}/NZ_CP060160_Region8:{NRPS}	NZ_CP060160_Region1:{2}/NZ_CP060160_Region2:{1}/NZ_CP060160_Region3:{1}/NZ_CP060160_Region4:{1}/NZ_CP060160_Region5:{3}/NZ_CP060160_Region6:{1}/NZ_CP060160_Region7:{1}/NZ_CP060160_Region8:{1}	NZ_CP060160_Region1:{35274-82455}/NZ_CP060160_Region2:{172858-193721}/NZ_CP060160_Region3:{233688-254392}/NZ_CP060160_Region4:{441214-482383}/NZ_CP060160_Region5:{798586-873508}/NZ_CP060160_Region6:{993318-1014030}/NZ_CP060160_Region7:{1396106-1416990}/NZ_CP060160_Region8:{2009265-2055288}	NZ_CP060160_Region1:{44}/NZ_CP060160_Region2:{19}/NZ_CP060160_Region3:{18}/NZ_CP060160_Region4:{40}/NZ_CP060160_Region5:{67}/NZ_CP060160_Region6:{23}/NZ_CP060160_Region7:{22}/NZ_CP060160_Region8:{39}	NZ_CP060160_Region1:{BGC0001171.5[4]||BGC0000308.5[2]}/NZ_CP060160_Region2:{-}/NZ_CP060160_Region3:{-}/NZ_CP060160_Region4:{-}/NZ_CP060160_Region5:{BGC0001393.5[14]}/NZ_CP060160_Region6:{-}/NZ_CP060160_Region7:{-}/NZ_CP060160_Region8:{BGC0000347.5[4]}	BGC0000308.5/BGC0000347.5/BGC0001171.5/BGC0001393.5	(NRPS)x3/azole-containing-RiPP/CDPS/cyclic-lactone-autoinducer/NI-siderophore/NRPS-like/T3PKS/terpene/terpene-precursor	11	https://progenomes.embl.de/genome.cgi?gtdb_id=GCA_016804245.1	-
Refseq	GCF_016804265.1	ASM1680426v1	SAMN12525401	Bordetella parapertussis	519	J216	2023-02-22	2021	2021-02-03	HGAP v3	1	0	1	NZ_CP043100.1	4774988	4774988	-	False	c	476x	Bordetella parapertussis strain J216 chromosome, complete genome	-	-	FALSE	PacBio	hybrid	de_novo	FALSE	False	False	4530	4463	4253	210	3, 3, 3 (5S, 16S, 23S)	54	4	54	6254	1	95703	52	6254	1330	2	4302	2540	0	0	0	0	0	0	0.02004	FALSE	interspersed	FALSE	Bacteria	Pseudomonadota	Betaproteobacteria	Burkholderiales	Alcaligenaceae	Bordetella	Bordetella parapertussis	Bordetella parapertussis	Bacteria	Pseudomonadota	Gammaproteobacteria	Burkholderiales	Burkholderiaceae	Bordetella	Bordetella pertussis	3	-	1531/1531/1531	NZ_CP043100.1/NZ_CP043100.1/NZ_CP043100.1	1842112/2583120/4079505	1843643/2584651/4081036	1/1/-1	100	NZ_CP043100_Region1:{resorcinol}/NZ_CP043100_Region2:{betalactone}/NZ_CP043100_Region3:{betalactone}/NZ_CP043100_Region4:{hydrogen-cyanide}/NZ_CP043100_Region5:{RiPP-like}/NZ_CP043100_Region6:{RiPP-like}/NZ_CP043100_Region7:{terpene}/NZ_CP043100_Region8:{ectoine}/NZ_CP043100_Region9:{terpene-precursor}/NZ_CP043100_Region10:{T1PKS}/NZ_CP043100_Region11:{NI-siderophore}	NZ_CP043100_Region1:{1}/NZ_CP043100_Region2:{1}/NZ_CP043100_Region3:{1}/NZ_CP043100_Region4:{1}/NZ_CP043100_Region5:{1}/NZ_CP043100_Region6:{1}/NZ_CP043100_Region7:{1}/NZ_CP043100_Region8:{1}/NZ_CP043100_Region9:{1}/NZ_CP043100_Region10:{1}/NZ_CP043100_Region11:{1}	NZ_CP043100_Region1:{92493-134406}/NZ_CP043100_Region2:{231728-262897}/NZ_CP043100_Region3:{626597-659786}/NZ_CP043100_Region4:{968103-980988}/NZ_CP043100_Region5:{1146585-1157454}/NZ_CP043100_Region6:{1506149-1516952}/NZ_CP043100_Region7:{1947796-1969491}/NZ_CP043100_Region8:{2021975-2032370}/NZ_CP043100_Region9:{2632885-2653796}/NZ_CP043100_Region10:{3141945-3189528}/NZ_CP043100_Region11:{3709755-3739611}	NZ_CP043100_Region1:{33}/NZ_CP043100_Region2:{34}/NZ_CP043100_Region3:{28}/NZ_CP043100_Region4:{11}/NZ_CP043100_Region5:{12}/NZ_CP043100_Region6:{14}/NZ_CP043100_Region7:{22}/NZ_CP043100_Region8:{9}/NZ_CP043100_Region9:{19}/NZ_CP043100_Region10:{37}/NZ_CP043100_Region11:{27}	NZ_CP043100_Region1:{-}/NZ_CP043100_Region2:{BGC0001106.6[2]}/NZ_CP043100_Region3:{BGC0000774.4[2]}/NZ_CP043100_Region4:{-}/NZ_CP043100_Region5:{-}/NZ_CP043100_Region6:{-}/NZ_CP043100_Region7:{-}/NZ_CP043100_Region8:{BGC0000856.3[3]||BGC0000858.3[3]||BGC0000854.3[3]||BGC0000855.3[2]||BGC0000859.3[2]||BGC0000857.3[2]||BGC0000852.5[2]||BGC0000860.3[2]||BGC0002052.3[2]||BGC0000853.3[2]}/NZ_CP043100_Region9:{-}/NZ_CP043100_Region10:{BGC0000781.3[2]||BGC0001947.2[2]}/NZ_CP043100_Region11:{BGC0002464.3[8]||BGC0000940.5[3]||BGC0001870.3[2]||BGC0001531.5[2]||BGC0002620.2[2]||BGC0001572.3[2]||BGC0001478.5[2]||BGC0002690.2[2]||BGC0002305.2[2]||BGC0001453.5[2]||BGC0000941.3[2]}	BGC0000774.4/BGC0000781.3/BGC0000852.5/BGC0000853.3/BGC0000854.3/BGC0000855.3/BGC0000856.3/BGC0000857.3/BGC0000858.3/BGC0000859.3/BGC0000860.3/BGC0000940.5/BGC0000941.3/BGC0001106.6/BGC0001453.5/BGC0001478.5/BGC0001531.5/BGC0001572.3/BGC0001870.3/BGC0001947.2/BGC0002052.3/BGC0002305.2/BGC0002464.3/BGC0002620.2/BGC0002690.2	(betalactone)x2/(RiPP-like)x2/ectoine/hydrogen-cyanide/NI-siderophore/resorcinol/T1PKS/terpene/terpene-precursor	11	https://progenomes.embl.de/genome.cgi?gtdb_id=GCA_016804265.1	-
Refseq	GCF_016804285.1	ASM1680428v1	SAMN12525353	Bordetella holmesii	35814	H558	2023-02-22	2021	2021-02-03	HGAP v3	1	0	1	NZ_CP043142.1	3696594	3696594	-	False	c	563x	Bordetella holmesii strain H558 chromosome, complete genome	-	-	FALSE	PacBio	hybrid	de_novo	FALSE	False	False	3574	3505	3234	271	3, 3, 3 (5S, 16S, 23S)	56	4	204	6833	2	265444	200	6833	1211	4	2637	2104	0	0	0	0	0	0	0.07181	FALSE	interspersed	FALSE	Bacteria	Pseudomonadota	Betaproteobacteria	Burkholderiales	Alcaligenaceae	Bordetella	Bordetella holmesii	Bordetella holmesii	Bacteria	Pseudomonadota	Gammaproteobacteria	Burkholderiales	Burkholderiaceae	Bordetella	Bordetella holmesii	3	-	1532/1532/1532	NZ_CP043142.1/NZ_CP043142.1/NZ_CP043142.1	686002/2381904/3123187	687534/2383436/3124719	1/-1/-1	100	NZ_CP043142_Region1:{terpene-precursor}/NZ_CP043142_Region2:{terpene}/NZ_CP043142_Region3:{NI-siderophore}/NZ_CP043142_Region4:{phosphonate-like}/NZ_CP043142_Region5:{betalactone}/NZ_CP043142_Region6:{T1PKS}/NZ_CP043142_Region7:{ectoine}/NZ_CP043142_Region8:{RiPP-like}	NZ_CP043142_Region1:{1}/NZ_CP043142_Region2:{1}/NZ_CP043142_Region3:{1}/NZ_CP043142_Region4:{1}/NZ_CP043142_Region5:{1}/NZ_CP043142_Region6:{1}/NZ_CP043142_Region7:{1}/NZ_CP043142_Region8:{1}	NZ_CP043142_Region1:{1098191-1119102}/NZ_CP043142_Region2:{1383786-1405472}/NZ_CP043142_Region3:{1812904-1842760}/NZ_CP043142_Region4:{2195608-2236480}/NZ_CP043142_Region5:{2753943-2779016}/NZ_CP043142_Region6:{2953356-2995665}/NZ_CP043142_Region7:{3047324-3057722}/NZ_CP043142_Region8:{3556150-3566965}	NZ_CP043142_Region1:{21}/NZ_CP043142_Region2:{21}/NZ_CP043142_Region3:{30}/NZ_CP043142_Region4:{45}/NZ_CP043142_Region5:{23}/NZ_CP043142_Region6:{36}/NZ_CP043142_Region7:{12}/NZ_CP043142_Region8:{12}	NZ_CP043142_Region1:{-}/NZ_CP043142_Region2:{-}/NZ_CP043142_Region3:{BGC0002464.3[8]||BGC0000940.5[3]||BGC0001870.3[2]||BGC0001531.5[2]||BGC0002620.2[2]||BGC0001572.3[2]||BGC0001478.5[2]||BGC0002690.2[2]||BGC0002305.2[2]||BGC0001453.5[2]||BGC0000941.3[2]||BGC0000772.5[4]||BGC0000785.3[3]}/NZ_CP043142_Region4:{BGC0000785.3[3]||BGC0000772.5[2]||BGC0002678.2[2]}/NZ_CP043142_Region5:{-}/NZ_CP043142_Region6:{BGC0000772.5[7]||BGC0000972.5[5]||BGC0000785.3[5]||BGC0002059.3[3]||BGC0000413.5[2]}/NZ_CP043142_Region7:{BGC0002052.3[3]||BGC0000854.3[3]||BGC0000855.3[2]||BGC0000859.3[2]||BGC0000857.3[2]||BGC0000852.5[2]||BGC0000858.3[2]||BGC0000856.3[2]||BGC0000853.3[2]}/NZ_CP043142_Region8:{-}	(BGC0000772.5)x3/(BGC0000785.3)x3/BGC0000413.5/BGC0000852.5/BGC0000853.3/BGC0000854.3/BGC0000855.3/BGC0000856.3/BGC0000857.3/BGC0000858.3/BGC0000859.3/BGC0000940.5/BGC0000941.3/BGC0000972.5/BGC0001453.5/BGC0001478.5/BGC0001531.5/BGC0001572.3/BGC0001870.3/BGC0002052.3/BGC0002059.3/BGC0002305.2/BGC0002464.3/BGC0002620.2/BGC0002678.2/BGC0002690.2	betalactone/ectoine/NI-siderophore/phosphonate-like/RiPP-like/T1PKS/terpene/terpene-precursor	8	https://progenomes.embl.de/genome.cgi?gtdb_id=GCA_016804285.1	-
Refseq	GCF_016804325.1	ASM1680432v1	SAMN12692043	Methylobacterium aquaticum	270351	BG2	2023-05-08	2021	2021-02-03	Canu v1.8	1	4	5	NZ_CP043627.1/NZ_CP043628.1/NZ_CP043629.1/NZ_CP043630.1/NZ_CP043631.1	7279786	6988191/146795/38021/66072/40707	146795	False/True/True/True/True	c/c/c/c/c	100x/100x/100x/100x/100x	Methylobacterium aquaticum strain BG2 chromosome, complete genome/Methylobacterium aquaticum strain BG2 plasmid pMaqPC1, complete sequence/Methylobacterium aquaticum strain BG2 plasmid pMaqPC2, complete sequence/Methylobacterium aquaticum strain BG2 plasmid pMaqPC3, complete sequence/Methylobacterium aquaticum strain BG2 plasmid pMaqPC4, complete sequence	-	-	FALSE	PacBio	long_read_only	de_novo	FALSE	False/False/False/False/False	False/False/False/False/False	6801	6668	6245	423	12, 12, 12 (5S, 16S, 23S)	93	4	90	26923	3	356299	85	26923	1636	5	2045	1149	0	0	0	0	0	0	0.04894	TRUE	interspersed	FALSE	Bacteria	Pseudomonadota	Alphaproteobacteria	Hyphomicrobiales	Methylobacteriaceae	Methylobacterium	Methylobacterium aquaticum	Methylobacterium aquaticum	Bacteria	Pseudomonadota	Alphaproteobacteria	Rhizobiales	Beijerinckiaceae	Methylobacterium	Methylobacterium aquaticum_C	12	-	1483/1486/1484/1482/1485/1483/1486/1484/1484/1485/1483/1485	NZ_CP043627.1/NZ_CP043627.1/NZ_CP043627.1/NZ_CP043627.1/NZ_CP043627.1/NZ_CP043627.1/NZ_CP043627.1/NZ_CP043627.1/NZ_CP043627.1/NZ_CP043627.1/NZ_CP043627.1/NZ_CP043627.1	223406/554130/606889/1192694/1424936/1621919/4269180/4849633/5002564/5691752/5784187/6352477	224889/555616/608373/1194176/1426421/1623402/4270666/4851117/5004048/5693237/5785670/6353962	1/-1/-1/1/-1/-1/1/1/-1/-1/-1/-1	98.4	NZ_CP043627_Region1:{NI-siderophore}/NZ_CP043627_Region2:{RiPP-like}/NZ_CP043627_Region3:{terpene}/NZ_CP043627_Region4:{terpene+T1PKS}/NZ_CP043627_Region5:{terpene-precursor}/NZ_CP043627_Region6:{hserlactone}/NZ_CP043627_Region7:{terpene}/NZ_CP043627_Region8:{hydrogen-cyanide}/NZ_CP043627_Region9:{hydrogen-cyanide}/NZ_CP043627_Region10:{NAPAA}/NZ_CP043627_Region11:{hserlactone}/NZ_CP043627_Region12:{redox-cofactor+triceptide}/NZ_CP043627_Region13:{hserlactone}	NZ_CP043627_Region1:{1}/NZ_CP043627_Region2:{1}/NZ_CP043627_Region3:{1}/NZ_CP043627_Region4:{2}/NZ_CP043627_Region5:{1}/NZ_CP043627_Region6:{1}/NZ_CP043627_Region7:{1}/NZ_CP043627_Region8:{1}/NZ_CP043627_Region9:{1}/NZ_CP043627_Region10:{1}/NZ_CP043627_Region11:{1}/NZ_CP043627_Region12:{2}/NZ_CP043627_Region13:{1}	NZ_CP043627_Region1:{929390-960876}/NZ_CP043627_Region2:{1981834-1993390}/NZ_CP043627_Region3:{2307689-2328555}/NZ_CP043627_Region4:{2506693-2564967}/NZ_CP043627_Region5:{3181806-3202747}/NZ_CP043627_Region6:{3778760-3799422}/NZ_CP043627_Region7:{4457407-4478486}/NZ_CP043627_Region8:{4851547-4864369}/NZ_CP043627_Region9:{5286434-5300664}/NZ_CP043627_Region10:{5500576-5534655}/NZ_CP043627_Region11:{5584431-5607291}/NZ_CP043627_Region12:{5644560-5666903}/NZ_CP043627_Region13:{6753372-6774031}	NZ_CP043627_Region1:{32}/NZ_CP043627_Region2:{11}/NZ_CP043627_Region3:{18}/NZ_CP043627_Region4:{52}/NZ_CP043627_Region5:{23}/NZ_CP043627_Region6:{21}/NZ_CP043627_Region7:{18}/NZ_CP043627_Region8:{9}/NZ_CP043627_Region9:{11}/NZ_CP043627_Region10:{28}/NZ_CP043627_Region11:{28}/NZ_CP043627_Region12:{24}/NZ_CP043627_Region13:{15}	NZ_CP043627_Region1:{BGC0002694.2[4]}/NZ_CP043627_Region2:{-}/NZ_CP043627_Region3:{-}/NZ_CP043627_Region4:{-}/NZ_CP043627_Region5:{-}/NZ_CP043627_Region6:{BGC0002669.2[2]}/NZ_CP043627_Region7:{BGC0000647.3[2]||BGC0000646.5[2]}/NZ_CP043627_Region8:{-}/NZ_CP043627_Region9:{-}/NZ_CP043627_Region10:{-}/NZ_CP043627_Region11:{-}/NZ_CP043627_Region12:{-}/NZ_CP043627_Region13:{-}	BGC0000646.5/BGC0000647.3/BGC0002669.2/BGC0002694.2	(hserlactone)x3/(terpene)x3/(hydrogen-cyanide)x2/NAPAA/NI-siderophore/redox-cofactor/RiPP-like/T1PKS/terpene-precursor/triceptide	15	https://progenomes.embl.de/genome.cgi?gtdb_id=GCA_016804325.1	-
Refseq	GCF_016804345.1	ASM1680434v1	SAMN12726376	Rhodococcus ruber	1830	C1	2023-02-22	2021	2021-02-03	HGAP v3	1	2	3	NZ_CP044211.1/NZ_CP044212.1/NZ_CP044213.1	5698851	5488044/165393/45414	165393	False/True/True	c/c/c	295x/295x/295x	Rhodococcus ruber strain C1 chromosome, complete genome/Rhodococcus ruber strain C1 plasmid unnamed1, complete sequence/Rhodococcus ruber strain C1 plasmid unnamed2, complete sequence	-	-	FALSE	PacBio	long_read_only	de_novo	FALSE	False/False/False	False/False/False	5254	5185	5121	64	5, 4, 4 (5S, 16S, 23S)	53	3	37	13695	3	137265	35	13695	1464	2	6828	3825	0	0	0	0	0	0	0.02409	TRUE	interspersed	FALSE	Bacteria	Actinomycetota	Actinomycetes	Mycobacteriales	Nocardiaceae	Rhodococcus	Rhodococcus ruber	Rhodococcus ruber	Bacteria	Actinomycetota	Actinomycetes	Mycobacteriales	Mycobacteriaceae	Rhodococcus	Rhodococcus ruber	4	-	1522/1523/1522/1523	NZ_CP044211.1/NZ_CP044211.1/NZ_CP044211.1/NZ_CP044211.1	745882/971143/2287488/3211379	747404/972666/2289010/3212902	1/1/1/-1	99.9	NZ_CP044211_Region1:{T1PKS}/NZ_CP044211_Region2:{betalactone}/NZ_CP044211_Region3:{NAPAA}/NZ_CP044211_Region4:{NRPS-like+betalactone}/NZ_CP044211_Region5:{NRP-metallophore+NRPS}/NZ_CP044211_Region6:{terpene}/NZ_CP044211_Region7:{ectoine}/NZ_CP044211_Region8:{terpene}/NZ_CP044211_Region9:{NRPS}/NZ_CP044211_Region10:{T1PKS}/NZ_CP044211_Region11:{NRPS-like}/NZ_CP044211_Region12:{NRPS}/NZ_CP044211_Region13:{terpene}/NZ_CP044211_Region14:{NRPS-like+NRPS}/NZ_CP044211_Region15:{redox-cofactor}/NZ_CP044211_Region16:{terpene}/NZ_CP044211_Region17:{NRPS}/NZ_CP044211_Region18:{betalactone}/NZ_CP044211_Region19:{butyrolactone}	NZ_CP044211_Region1:{1}/NZ_CP044211_Region2:{1}/NZ_CP044211_Region3:{1}/NZ_CP044211_Region4:{2}/NZ_CP044211_Region5:{2}/NZ_CP044211_Region6:{1}/NZ_CP044211_Region7:{1}/NZ_CP044211_Region8:{1}/NZ_CP044211_Region9:{1}/NZ_CP044211_Region10:{1}/NZ_CP044211_Region11:{1}/NZ_CP044211_Region12:{1}/NZ_CP044211_Region13:{1}/NZ_CP044211_Region14:{2}/NZ_CP044211_Region15:{1}/NZ_CP044211_Region16:{1}/NZ_CP044211_Region17:{1}/NZ_CP044211_Region18:{1}/NZ_CP044211_Region19:{1}	NZ_CP044211_Region1:{674493-719511}/NZ_CP044211_Region2:{860447-894001}/NZ_CP044211_Region3:{965266-999180}/NZ_CP044211_Region4:{1084633-1127206}/NZ_CP044211_Region5:{1230593-1290985}/NZ_CP044211_Region6:{2434323-2455489}/NZ_CP044211_Region7:{2463692-2474087}/NZ_CP044211_Region8:{2966081-2987205}/NZ_CP044211_Region9:{3100324-3162343}/NZ_CP044211_Region10:{3254235-3304782}/NZ_CP044211_Region11:{3307152-3349947}/NZ_CP044211_Region12:{3418012-3472750}/NZ_CP044211_Region13:{3501572-3526974}/NZ_CP044211_Region14:{4097673-4226942}/NZ_CP044211_Region15:{4243764-4266588}/NZ_CP044211_Region16:{4328268-4349314}/NZ_CP044211_Region17:{4695844-4754728}/NZ_CP044211_Region18:{4829629-4859015}/NZ_CP044211_Region19:{5045681-5056619}	NZ_CP044211_Region1:{30}/NZ_CP044211_Region2:{31}/NZ_CP044211_Region3:{22}/NZ_CP044211_Region4:{40}/NZ_CP044211_Region5:{44}/NZ_CP044211_Region6:{18}/NZ_CP044211_Region7:{9}/NZ_CP044211_Region8:{18}/NZ_CP044211_Region9:{39}/NZ_CP044211_Region10:{36}/NZ_CP044211_Region11:{42}/NZ_CP044211_Region12:{43}/NZ_CP044211_Region13:{24}/NZ_CP044211_Region14:{54}/NZ_CP044211_Region15:{22}/NZ_CP044211_Region16:{23}/NZ_CP044211_Region17:{31}/NZ_CP044211_Region18:{27}/NZ_CP044211_Region19:{12}	NZ_CP044211_Region1:{-}/NZ_CP044211_Region2:{BGC0002504.2[2]}/NZ_CP044211_Region3:{BGC0002174.2[1]}/NZ_CP044211_Region4:{BGC0000664.5[2]||BGC0000649.3[2]||BGC0001456.3[2]||BGC0001227.3[2]||BGC0000633.3[2]}/NZ_CP044211_Region5:{BGC0000371.5[6]||BGC0002696.2[6]||BGC0002324.3[5]||BGC0001345.5[5]||BGC0001185.5[4]||BGC0002528.3[4]||BGC0002689.2[4]||BGC0000392.5[3]||BGC0002492.3[4]||BGC0000359.5[4]||BGC0002695.2[4]||BGC0002476.2[4]||BGC0002493.3[3]||BGC0000368.5[3]||BGC0000309.5[3]||BGC0000401.5[3]||BGC0002688.2[3]||BGC0002474.2[3]||BGC0002414.3[3]||BGC0001444.5[3]||BGC0001292.5[3]||BGC0001213.5[3]||BGC0001652.5[2]||BGC0001848.4[2]||BGC0001783.5[2]||BGC0001731.5[2]||BGC0001732.5[2]||BGC0001850.4[2]||BGC0001675.5[2]||BGC0000679.5[2]||BGC0000032.5[2]||BGC0000352.5[2]||BGC0001890.3[3]||BGC0002017.3[3]||BGC0000417.5[3]||BGC0002494.3[2]||BGC0002679.2[2]||BGC0002473.3[2]||BGC0000454.5[2]||BGC0001502.4[2]||BGC0000343.5[2]||BGC0002491.3[2]||BGC0002413.3[2]||BGC0000451.5[2]||BGC0000294.5[2]||BGC0002495.2[2]||BGC0000162.5[2]||BGC0002686.2[2]||BGC0002669.2[2]||BGC0000935.5[2]}/NZ_CP044211_Region6:{-}/NZ_CP044211_Region7:{BGC0000853.3[3]||BGC0002052.3[3]||BGC0000859.3[3]||BGC0000855.3[2]||BGC0000852.5[2]||BGC0000858.3[2]||BGC0000860.3[2]||BGC0000854.3[2]}/NZ_CP044211_Region8:{BGC0000269.5[3]||BGC0001007.5[2]||BGC0001006.5[2]}/NZ_CP044211_Region9:{BGC0000325.5[3]||BGC0002073.3[3]||BGC0000366.5[3]||BGC0000893.5[2]||BGC0000033.5[2]||BGC0001752.4[2]||BGC0001211.5[2]||BGC0002686.2[2]||BGC0002544.3[2]||BGC0001351.3[2]||BGC0000423.5[2]||BGC0002466.3[2]||BGC0002410.3[2]||BGC0002476.2[2]}/NZ_CP044211_Region10:{-}/NZ_CP044211_Region11:{BGC0000340.5[2]||BGC0000963.5[2]}/NZ_CP044211_Region12:{BGC0002108.3[2]||BGC0001975.4[2]||BGC0000429.4[2]||BGC0002676.2[2]||BGC0002143.2[2]}/NZ_CP044211_Region13:{BGC0001456.3[3]||BGC0000633.3[2]||BGC0001227.3[2]||BGC0000664.5[2]||BGC0000649.3[2]||BGC0001666.3[2]}/NZ_CP044211_Region14:{BGC0001975.4[8]||BGC0002108.3[8]||BGC0001967.4[6]||BGC0001968.3[5]||BGC0002284.3[8]||BGC0001984.3[5]||BGC0002109.3[5]||BGC0002377.2[4]||BGC0000336.5[4]||BGC0001297.4[4]||BGC0002078.2[4]||BGC0002373.3[4]||BGC0000431.5[4]||BGC0002079.2[4]||BGC0000439.5[4]||BGC0002735.2[4]||BGC0000429.4[4]||BGC0002378.3[3]||BGC0001414.5[3]||BGC0001214.5[3]||BGC0001406.5[3]||BGC0000341.5[3]||BGC0001370.4[3]||BGC0002384.3[3]||BGC0000362.5[3]||BGC0001657.4[3]||BGC0000379.5[3]||BGC0002014.3[3]||BGC0002125.3[2]||BGC0001036.5[2]||BGC0002676.2[3]||BGC0002367.2[3]||BGC0001448.5[3]||BGC0000354.5[2]||BGC0000434.5[2]||BGC0002314.3[2]||BGC0000450.5[2]||BGC0000306.5[2]||BGC0002100.2[2]||BGC0000291.5[2]||BGC0001103.5[3]||BGC0000407.5[3]||BGC0001095.5[3]||BGC0001409.5[2]||BGC0001620.5[2]||BGC0001763.5[2]||BGC0001061.4[2]||BGC0002293.2[2]}/NZ_CP044211_Region15:{-}/NZ_CP044211_Region16:{BGC0000615.4[4]||BGC0001759.3[3]||BGC0000136.5[3]||BGC0000610.5[3]}/NZ_CP044211_Region17:{-}/NZ_CP044211_Region18:{-}/NZ_CP044211_Region19:{-}	(BGC0000429.4)x2/(BGC0000633.3)x2/(BGC0000649.3)x2/(BGC0000664.5)x2/(BGC0001227.3)x2/(BGC0001456.3)x2/(BGC0001975.4)x2/(BGC0002108.3)x2/(BGC0002476.2)x2/(BGC0002676.2)x2/(BGC0002686.2)x2/BGC0000032.5/BGC0000033.5/BGC0000136.5/BGC0000162.5/BGC0000269.5/BGC0000291.5/BGC0000294.5/BGC0000306.5/BGC0000309.5/BGC0000325.5/BGC0000336.5/BGC0000340.5/BGC0000341.5/BGC0000343.5/BGC0000352.5/BGC0000354.5/BGC0000359.5/BGC0000362.5/BGC0000366.5/BGC0000368.5/BGC0000371.5/BGC0000379.5/BGC0000392.5/BGC0000401.5/BGC0000407.5/BGC0000417.5/BGC0000423.5/BGC0000431.5/BGC0000434.5/BGC0000439.5/BGC0000450.5/BGC0000451.5/BGC0000454.5/BGC0000610.5/BGC0000615.4/BGC0000679.5/BGC0000852.5/BGC0000853.3/BGC0000854.3/BGC0000855.3/BGC0000858.3/BGC0000859.3/BGC0000860.3/BGC0000893.5/BGC0000935.5/BGC0000963.5/BGC0001006.5/BGC0001007.5/BGC0001036.5/BGC0001061.4/BGC0001095.5/BGC0001103.5/BGC0001185.5/BGC0001211.5/BGC0001213.5/BGC0001214.5/BGC0001292.5/BGC0001297.4/BGC0001345.5/BGC0001351.3/BGC0001370.4/BGC0001406.5/BGC0001409.5/BGC0001414.5/BGC0001444.5/BGC0001448.5/BGC0001502.4/BGC0001620.5/BGC0001652.5/BGC0001657.4/BGC0001666.3/BGC0001675.5/BGC0001731.5/BGC0001732.5/BGC0001752.4/BGC0001759.3/BGC0001763.5/BGC0001783.5/BGC0001848.4/BGC0001850.4/BGC0001890.3/BGC0001967.4/BGC0001968.3/BGC0001984.3/BGC0002014.3/BGC0002017.3/BGC0002052.3/BGC0002073.3/BGC0002078.2/BGC0002079.2/BGC0002100.2/BGC0002109.3/BGC0002125.3/BGC0002143.2/BGC0002174.2/BGC0002284.3/BGC0002293.2/BGC0002314.3/BGC0002324.3/BGC0002367.2/BGC0002373.3/BGC0002377.2/BGC0002378.3/BGC0002384.3/BGC0002410.3/BGC0002413.3/BGC0002414.3/BGC0002466.3/BGC0002473.3/BGC0002474.2/BGC0002491.3/BGC0002492.3/BGC0002493.3/BGC0002494.3/BGC0002495.2/BGC0002504.2/BGC0002528.3/BGC0002544.3/BGC0002669.2/BGC0002679.2/BGC0002688.2/BGC0002689.2/BGC0002695.2/BGC0002696.2/BGC0002735.2	(NRPS)x5/(terpene)x4/(betalactone)x3/(NRPS-like)x3/(T1PKS)x2/butyrolactone/ectoine/NAPAA/NRP-metallophore/redox-cofactor	22	https://progenomes.embl.de/genome.cgi?gtdb_id=GCA_016804345.1	-
Refseq	GCF_016804365.1	ASM1680436v1	SAMN12639264	Alicyclobacillus sp. TC	2606450	TC	2023-08-07	2021	2021-02-03	SMRT Link v. v5.0.1	1	1	2	NZ_CP044434.1/NZ_CP044435.1	2932832	2808590/124242	124242	False/True	c/c	188x/188x	Alicyclobacillus sp. TC chromosome, complete genome/Alicyclobacillus sp. TC plasmid p1, complete sequence	-	-	FALSE	PacBio	long_read_only	de_novo	FALSE	False/False	False/False	2907	2834	2773	61	6, 6, 6 (5S, 16S, 23S)	51	4	64	5076	1	115446	63	5076	1480	1	899	899	0	0	0	0	0	0	0.03936	FALSE	interspersed	FALSE	Bacteria	Bacillota	Bacilli	Bacillales	Alicyclobacillaceae	Alicyclobacillus	Alicyclobacillus sp. TC	-	Bacteria	Bacillota	Bacilli	Alicyclobacillales	Alicyclobacillaceae	Alicyclobacillus_I	Alicyclobacillus_I tengchongensis	6	-	1536/1536/1535/1536/1537/1536	NZ_CP044434.1/NZ_CP044434.1/NZ_CP044434.1/NZ_CP044434.1/NZ_CP044434.1/NZ_CP044434.1	9360/155449/268386/464663/1299177/1791122	10896/156985/269921/466199/1300714/1792658	1/1/1/1/1/-1	99.8	NZ_CP044434_Region1:{terpene}/NZ_CP044434_Region2:{terpene}/NZ_CP044434_Region3:{terpene-precursor}/NZ_CP044434_Region4:{terpene}	NZ_CP044434_Region1:{1}/NZ_CP044434_Region2:{1}/NZ_CP044434_Region3:{1}/NZ_CP044434_Region4:{1}	NZ_CP044434_Region1:{362145-383698}/NZ_CP044434_Region2:{692929-718612}/NZ_CP044434_Region3:{1218437-1239312}/NZ_CP044434_Region4:{2008952-2032586}	NZ_CP044434_Region1:{22}/NZ_CP044434_Region2:{23}/NZ_CP044434_Region3:{23}/NZ_CP044434_Region4:{20}	NZ_CP044434_Region1:{-}/NZ_CP044434_Region2:{-}/NZ_CP044434_Region3:{BGC0000216.5[2]||BGC0000279.5[2]}/NZ_CP044434_Region4:{BGC0000291.5[2]}	BGC0000216.5/BGC0000279.5/BGC0000291.5	(terpene)x3/terpene-precursor	4	https://progenomes.embl.de/genome.cgi?gtdb_id=GCA_016804365.1	-
Refseq	GCF_016805985.1	ASM1680598v1	SAMN05828176	Microbacterium sp. JZ31	1906274	JZ31	2023-02-06	2021	2021-02-03	SMRT ANALYSIS v2.3.0	1	0	1	NZ_CP017661.1	3194418	3194418	-	False	c	265x	Microbacterium sp. JZ31 chromosome, complete genome	-	-	FALSE	PacBio	long_read_only	de_novo	FALSE	False	False	3051	2994	2936	58	2, 2, 2 (5S, 16S, 23S)	48	3	10	5753	1	22489	6	5753	3289	4	758	692	0	0	0	0	0	0	0.00704	FALSE	interspersed	FALSE	Bacteria	Actinomycetota	Actinomycetes	Micrococcales	Microbacteriaceae	Microbacterium	Microbacterium sp. JZ31	-	Bacteria	Actinomycetota	Actinomycetes	Actinomycetales	Microbacteriaceae	Microbacterium	Microbacterium sp016805985	2	-	1523/1523	NZ_CP017661.1/NZ_CP017661.1	2158290/2474149	2159813/2475672	-1/-1	100	NZ_CP017661_Region1:{terpene-precursor+betalactone}/NZ_CP017661_Region2:{T3PKS}/NZ_CP017661_Region3:{terpene}	NZ_CP017661_Region1:{2}/NZ_CP017661_Region2:{1}/NZ_CP017661_Region3:{1}	NZ_CP017661_Region1:{1960735-1996735}/NZ_CP017661_Region2:{2003998-2045071}/NZ_CP017661_Region3:{2107055-2131247}	NZ_CP017661_Region1:{32}/NZ_CP017661_Region2:{38}/NZ_CP017661_Region3:{23}	NZ_CP017661_Region1:{BGC0001666.3[2]}/NZ_CP017661_Region2:{BGC0002523.2[2]||BGC0002284.3[2]||BGC0001090.5[2]||BGC0001098.5[2]||BGC0000774.4[2]}/NZ_CP017661_Region3:{BGC0000644.3[5]||BGC0000636.3[4]||BGC0000087.5[2]||BGC0000637.3[2]}	BGC0000087.5/BGC0000636.3/BGC0000637.3/BGC0000644.3/BGC0000774.4/BGC0001090.5/BGC0001098.5/BGC0001666.3/BGC0002284.3/BGC0002523.2	betalactone/T3PKS/terpene/terpene-precursor	4	https://progenomes.embl.de/genome.cgi?gtdb_id=GCA_016805985.1	-
Refseq	GCF_016806005.1	ASM1680600v1	SAMN06236803	Escherichia coli	562	XH988	2023-02-06	2021	2021-02-03	SMRT analysis v2.3.0	1	2	3	NZ_CP019355.1/NZ_CP019353.1/NZ_CP019354.1	5155316	4782521/265134/107661	265134	False/True/True	c/c/c	65x/65x/65x	Escherichia coli strain XH988 chromosome, complete genome/Escherichia coli strain XH988 plasmid pXH988_1, complete sequence/Escherichia coli strain XH988 plasmid pXH988_2, complete sequence	-	-	FALSE	PacBio	long_read_only	de_novo	FALSE	False/False/False	False/False/False	5030	4909	4789	120	8, 7, 7 (5S, 16S, 23S)	89	10	83	5503	1	146452	76	5503	1416	7	1635	849	0	0	0	0	0	0	0.02841	FALSE	interspersed	FALSE	Bacteria	Pseudomonadota	Gammaproteobacteria	Enterobacterales	Enterobacteriaceae	Escherichia	Escherichia coli	Escherichia coli	Bacteria	Pseudomonadota	Gammaproteobacteria	Enterobacterales	Enterobacteriaceae	Escherichia	Escherichia coli	7	-	1541/1542/1542/1542/1542/1542/1541	NZ_CP019355.1/NZ_CP019355.1/NZ_CP019355.1/NZ_CP019355.1/NZ_CP019355.1/NZ_CP019355.1/NZ_CP019355.1	448746/1182585/3817763/4448792/4490172/4624153/4717771	450287/1184127/3819305/4450334/4491714/4625695/4719312	1/1/-1/-1/-1/-1/-1	98.9	NZ_CP019355_Region1:{azole-containing-RiPP}/NZ_CP019355_Region2:{NRP-metallophore+NRPS}/NZ_CP019355_Region3:{terpene-precursor}	NZ_CP019355_Region1:{1}/NZ_CP019355_Region2:{2}/NZ_CP019355_Region3:{1}	NZ_CP019355_Region1:{2967658-2993950}/NZ_CP019355_Region2:{3318772-3373726}/NZ_CP019355_Region3:{3556442-3577341}	NZ_CP019355_Region1:{20}/NZ_CP019355_Region2:{48}/NZ_CP019355_Region3:{25}	NZ_CP019355_Region1:{BGC0000781.3[2]}/NZ_CP019355_Region2:{BGC0002476.2[10]||BGC0002413.3[9]||BGC0002414.3[10]||BGC0002495.2[5]||BGC0002679.2[4]||BGC0000451.5[4]||BGC0000343.5[3]||BGC0002474.2[3]||BGC0002680.2[6]||BGC0000368.5[4]||BGC0001502.4[3]||BGC0000352.5[2]||BGC0000392.5[3]||BGC0002324.3[2]||BGC0001114.5[2]||BGC0000294.5[2]||BGC0002528.3[2]||BGC0000309.5[2]||BGC0002695.2[2]||BGC0001185.5[2]||BGC0001890.3[2]||BGC0002492.3[2]||BGC0002473.3[2]||BGC0002696.2[2]||BGC0000371.5[2]||BGC0002017.3[2]||BGC0001752.4[2]||BGC0001211.5[2]||BGC0000454.5[2]||BGC0002494.3[2]||BGC0002493.3[2]||BGC0001351.3[2]||BGC0002544.3[2]||BGC0002686.2[2]||BGC0000300.5[2]||BGC0002466.3[2]||BGC0002415.2[2]||BGC0000423.5[2]||BGC0000366.5[2]}/NZ_CP019355_Region3:{-}	BGC0000294.5/BGC0000300.5/BGC0000309.5/BGC0000343.5/BGC0000352.5/BGC0000366.5/BGC0000368.5/BGC0000371.5/BGC0000392.5/BGC0000423.5/BGC0000451.5/BGC0000454.5/BGC0000781.3/BGC0001114.5/BGC0001185.5/BGC0001211.5/BGC0001351.3/BGC0001502.4/BGC0001752.4/BGC0001890.3/BGC0002017.3/BGC0002324.3/BGC0002413.3/BGC0002414.3/BGC0002415.2/BGC0002466.3/BGC0002473.3/BGC0002474.2/BGC0002476.2/BGC0002492.3/BGC0002493.3/BGC0002494.3/BGC0002495.2/BGC0002528.3/BGC0002544.3/BGC0002679.2/BGC0002680.2/BGC0002686.2/BGC0002695.2/BGC0002696.2	azole-containing-RiPP/NRP-metallophore/NRPS/terpene-precursor	4	https://progenomes.embl.de/genome.cgi?gtdb_id=GCA_016806005.1	-
Refseq	GCF_016806025.1	ASM1680602v1	SAMN06236835	Escherichia coli	562	XH993	2023-02-06	2021	2021-02-03	SMRT analysis v2.3.0	1	1	2	NZ_CP019361.1/NZ_CP019360.1	5110249	4761001/349248	349248	False/True	c/c	90x/90x	Escherichia coli strain XH993 chromosome, complete genome/Escherichia coli strain XH993 plasmid pXH993, complete sequence	-	-	FALSE	PacBio	long_read_only	de_novo	FALSE	False/False	False/False	5040	4928	4652	276	8, 7, 7 (5S, 16S, 23S)	83	7	146	9494	3	202466	139	9494	929	7	1612	666	0	0	0	0	0	0	0.03962	TRUE	interspersed	FALSE	Bacteria	Pseudomonadota	Gammaproteobacteria	Enterobacterales	Enterobacteriaceae	Escherichia	Escherichia coli	Escherichia coli	Bacteria	Pseudomonadota	Gammaproteobacteria	Enterobacterales	Enterobacteriaceae	Escherichia	Escherichia coli	7	-	1542/1542/1543/1542/1542/1541/1542	NZ_CP019361.1/NZ_CP019361.1/NZ_CP019361.1/NZ_CP019361.1/NZ_CP019361.1/NZ_CP019361.1/NZ_CP019361.1	479405/1182056/3712474/4415878/4457092/4593781/4704073	480947/1183598/3714017/4417420/4458634/4595322/4705615	1/1/-1/-1/-1/-1/-1	99.2	NZ_CP019361_Region1:{T1PKS+NRP-metallophore+NRPS}/NZ_CP019361_Region2:{RiPP-like}/NZ_CP019361_Region3:{NRP-metallophore+NRPS}/NZ_CP019361_Region4:{terpene-precursor}/NZ_CP019360_Region1:{NI-siderophore}	NZ_CP019361_Region1:{3}/NZ_CP019361_Region2:{1}/NZ_CP019361_Region3:{2}/NZ_CP019361_Region4:{1}/NZ_CP019360_Region1:{1}	NZ_CP019361_Region1:{1845308-1908507}/NZ_CP019361_Region2:{2943189-2954949}/NZ_CP019361_Region3:{3283340-3338480}/NZ_CP019361_Region4:{3466134-3487033}/NZ_CP019360_Region1:{141860-174274}	NZ_CP019361_Region1:{44}/NZ_CP019361_Region2:{8}/NZ_CP019361_Region3:{49}/NZ_CP019361_Region4:{24}/NZ_CP019360_Region1:{33}	NZ_CP019361_Region1:{BGC0001055.5[22]||BGC0002570.2[5]||BGC0000467.5[4]||BGC0002715.2[4]||BGC0002475.3[2]||BGC0000446.5[2]}/NZ_CP019361_Region2:{-}/NZ_CP019361_Region3:{BGC0002476.2[10]||BGC0002413.3[9]||BGC0002414.3[9]||BGC0002495.2[5]||BGC0002679.2[4]||BGC0001502.4[4]||BGC0000451.5[4]||BGC0000343.5[3]||BGC0002474.2[3]||BGC0002680.2[6]||BGC0000368.5[4]||BGC0000352.5[2]||BGC0000392.5[3]||BGC0001114.5[2]||BGC0000294.5[2]||BGC0002528.3[2]||BGC0000309.5[2]||BGC0001890.3[2]||BGC0002695.2[2]||BGC0001185.5[2]||BGC0002473.3[2]||BGC0002696.2[2]||BGC0000371.5[2]||BGC0002017.3[2]||BGC0001752.4[2]||BGC0001211.5[2]||BGC0000454.5[2]||BGC0002494.3[2]||BGC0002493.3[2]||BGC0001351.3[2]||BGC0002544.3[2]||BGC0000300.5[2]||BGC0002686.2[2]||BGC0002466.3[2]||BGC0002415.2[2]||BGC0000423.5[2]||BGC0000366.5[2]}/NZ_CP019361_Region4:{-}/NZ_CP019360_Region1:{BGC0001499.5[6]||BGC0001498.5[6]||BGC0000939.5[2]||BGC0002682.2[2]}	BGC0000294.5/BGC0000300.5/BGC0000309.5/BGC0000343.5/BGC0000352.5/BGC0000366.5/BGC0000368.5/BGC0000371.5/BGC0000392.5/BGC0000423.5/BGC0000446.5/BGC0000451.5/BGC0000454.5/BGC0000467.5/BGC0000939.5/BGC0001055.5/BGC0001114.5/BGC0001185.5/BGC0001211.5/BGC0001351.3/BGC0001498.5/BGC0001499.5/BGC0001502.4/BGC0001752.4/BGC0001890.3/BGC0002017.3/BGC0002413.3/BGC0002414.3/BGC0002415.2/BGC0002466.3/BGC0002473.3/BGC0002474.2/BGC0002475.3/BGC0002476.2/BGC0002493.3/BGC0002494.3/BGC0002495.2/BGC0002528.3/BGC0002544.3/BGC0002570.2/BGC0002679.2/BGC0002680.2/BGC0002682.2/BGC0002686.2/BGC0002695.2/BGC0002696.2/BGC0002715.2	(NRP-metallophore)x2/(NRPS)x2/NI-siderophore/RiPP-like/T1PKS/terpene-precursor	8	https://progenomes.embl.de/genome.cgi?gtdb_id=GCA_016806025.1	-
Refseq	GCF_016806045.1	ASM1680604v1	SAMN06240306	Escherichia coli	562	XH992	2023-06-17	2021	2021-02-03	SMRT analysis v2.3.0	1	3	4	NZ_CP019392.1/NZ_CP019394.1/NZ_CP019395.1/NZ_CP019393.1	5547309	5144002/248458/91319/63530	248458	False/True/True/True	c/c/c/c	452x/452x/452x/452x	Escherichia coli strain XH992 chromosome, complete genome/Escherichia coli strain XH992 plasmid pXH992_1, complete sequence/Escherichia coli strain XH992 plasmid pXH992_2, complete sequence/Escherichia coli strain XH992 plasmid pXH992_3, complete sequence	-	-	FALSE	PacBio	long_read_only	de_novo	FALSE	False/False/False/False	False/False/False/False	5459	5338	5109	229	8, 7, 7 (5S, 16S, 23S)	93	6	95	6851	1	187010	89	6851	1450	6	3236	868	0	0	0	0	0	0	0.03371	FALSE	interspersed	FALSE	Bacteria	Pseudomonadota	Gammaproteobacteria	Enterobacterales	Enterobacteriaceae	Escherichia	Escherichia coli	Escherichia coli	Bacteria	Pseudomonadota	Gammaproteobacteria	Enterobacterales	Enterobacteriaceae	Escherichia	Escherichia coli	7	-	1542/1542/1541/1542/1542/1542/1542	NZ_CP019392.1/NZ_CP019392.1/NZ_CP019392.1/NZ_CP019392.1/NZ_CP019392.1/NZ_CP019392.1/NZ_CP019392.1	500494/540655/687642/796614/1363757/2265567/4922750	502036/542197/689183/798156/1365299/2267109/4924292	-1/-1/-1/-1/1/1/-1	98.8	NZ_CP019392_Region1:{azole-containing-RiPP}/NZ_CP019392_Region2:{NRP-metallophore+NRPS}/NZ_CP019392_Region3:{terpene-precursor}	NZ_CP019392_Region1:{1}/NZ_CP019392_Region2:{2}/NZ_CP019392_Region3:{1}	NZ_CP019392_Region1:{2841830-2868122}/NZ_CP019392_Region2:{4467118-4522071}/NZ_CP019392_Region3:{4640207-4661106}	NZ_CP019392_Region1:{19}/NZ_CP019392_Region2:{48}/NZ_CP019392_Region3:{24}	NZ_CP019392_Region1:{BGC0000781.3[2]}/NZ_CP019392_Region2:{BGC0002476.2[10]||BGC0002413.3[9]||BGC0002414.3[10]||BGC0002495.2[5]||BGC0002679.2[4]||BGC0000451.5[4]||BGC0000343.5[3]||BGC0002474.2[3]||BGC0002680.2[6]||BGC0000368.5[4]||BGC0001502.4[3]||BGC0000352.5[2]||BGC0001652.5[2]||BGC0000392.5[3]||BGC0000300.5[3]||BGC0001114.5[2]||BGC0000294.5[2]||BGC0002528.3[2]||BGC0000309.5[2]||BGC0001890.3[2]||BGC0001185.5[2]||BGC0002695.2[2]||BGC0002473.3[2]||BGC0002696.2[2]||BGC0000371.5[2]||BGC0002017.3[2]||BGC0001752.4[2]||BGC0001211.5[2]||BGC0000454.5[2]||BGC0002494.3[2]||BGC0002493.3[2]||BGC0001351.3[2]||BGC0002544.3[2]||BGC0002686.2[2]||BGC0002466.3[2]||BGC0002415.2[2]||BGC0000423.5[2]||BGC0000366.5[2]}/NZ_CP019392_Region3:{-}	BGC0000294.5/BGC0000300.5/BGC0000309.5/BGC0000343.5/BGC0000352.5/BGC0000366.5/BGC0000368.5/BGC0000371.5/BGC0000392.5/BGC0000423.5/BGC0000451.5/BGC0000454.5/BGC0000781.3/BGC0001114.5/BGC0001185.5/BGC0001211.5/BGC0001351.3/BGC0001502.4/BGC0001652.5/BGC0001752.4/BGC0001890.3/BGC0002017.3/BGC0002413.3/BGC0002414.3/BGC0002415.2/BGC0002466.3/BGC0002473.3/BGC0002474.2/BGC0002476.2/BGC0002493.3/BGC0002494.3/BGC0002495.2/BGC0002528.3/BGC0002544.3/BGC0002679.2/BGC0002680.2/BGC0002686.2/BGC0002695.2/BGC0002696.2	azole-containing-RiPP/NRP-metallophore/NRPS/terpene-precursor	4	https://progenomes.embl.de/genome.cgi?gtdb_id=GCA_016806045.1	-
Refseq	GCF_016806065.1	ASM1680606v1	SAMN10059692	Rhizobium rosettiformans	1368430	MAE2-X	2023-05-08	2021	2021-02-03	SOAPdenovo v2	1	4	5	NZ_CP032405.1/NZ_CP032406.1/NZ_CP032407.1/NZ_CP032408.1/NZ_CP032409.1	5141700	4388604/510647/136910/66208/39331	510647	False/True/True/True/True	c/c/c/c/c	196x/196x/196x/196x/196x	Rhizobium rosettiformans strain MAE2-X chromosome, complete genome/Rhizobium rosettiformans strain MAE2-X plasmid p1, complete sequence/Rhizobium rosettiformans strain MAE2-X plasmid p2, complete sequence/Rhizobium rosettiformans strain MAE2-X plasmid p3, complete sequence/Rhizobium rosettiformans strain MAE2-X plasmid p4, complete sequence	-	-	FALSE	PacBio	long_read_only	de_novo	FALSE	False/False/False/False/False	False/False/False/False/False	5019	4955	4876	79	3, 3, 3 (5S, 16S, 23S)	51	4	45	6439	1	107510	42	6439	1488	3	3696	2121	0	0	0	0	0	0	0.02091	FALSE	interspersed	FALSE	Bacteria	Pseudomonadota	Alphaproteobacteria	Hyphomicrobiales	Rhizobiaceae	Rhizobium	Rhizobium rosettiformans	Rhizobium rosettiformans	Bacteria	Pseudomonadota	Alphaproteobacteria	Rhizobiales	Rhizobiaceae	Allorhizobium	Allorhizobium sp001724035	3	-	1487/1487/1487	NZ_CP032405.1/NZ_CP032405.1/NZ_CP032405.1	687662/850277/1325656	689149/851764/1327143	-1/-1/1	100	NZ_CP032405_Region1:{RiPP-like}/NZ_CP032405_Region2:{acyl_amino_acids}/NZ_CP032405_Region3:{terpene}/NZ_CP032405_Region4:{terpene-precursor}/NZ_CP032405_Region5:{NAGGN}/NZ_CP032405_Region6:{terpene}/NZ_CP032405_Region7:{hserlactone}/NZ_CP032405_Region8:{hserlactone}/NZ_CP032406_Region1:{hserlactone}/NZ_CP032408_Region1:{hserlactone}	NZ_CP032405_Region1:{1}/NZ_CP032405_Region2:{1}/NZ_CP032405_Region3:{1}/NZ_CP032405_Region4:{1}/NZ_CP032405_Region5:{1}/NZ_CP032405_Region6:{1}/NZ_CP032405_Region7:{1}/NZ_CP032405_Region8:{1}/NZ_CP032406_Region1:{1}/NZ_CP032408_Region1:{1}	NZ_CP032405_Region1:{200127-211035}/NZ_CP032405_Region2:{217698-278447}/NZ_CP032405_Region3:{518177-542907}/NZ_CP032405_Region4:{1044489-1065403}/NZ_CP032405_Region5:{1645683-1664504}/NZ_CP032405_Region6:{3321253-3342107}/NZ_CP032405_Region7:{3342944-3363645}/NZ_CP032405_Region8:{3773767-3794408}/NZ_CP032406_Region1:{166956-187627}/NZ_CP032408_Region1:{18320-38946}	NZ_CP032405_Region1:{8}/NZ_CP032405_Region2:{54}/NZ_CP032405_Region3:{22}/NZ_CP032405_Region4:{19}/NZ_CP032405_Region5:{16}/NZ_CP032405_Region6:{20}/NZ_CP032405_Region7:{25}/NZ_CP032405_Region8:{17}/NZ_CP032406_Region1:{24}/NZ_CP032408_Region1:{20}	NZ_CP032405_Region1:{-}/NZ_CP032405_Region2:{-}/NZ_CP032405_Region3:{-}/NZ_CP032405_Region4:{BGC0000866.5[2]||BGC0000867.3[2]}/NZ_CP032405_Region5:{-}/NZ_CP032405_Region6:{-}/NZ_CP032405_Region7:{-}/NZ_CP032405_Region8:{-}/NZ_CP032406_Region1:{-}/NZ_CP032408_Region1:{-}	BGC0000866.5/BGC0000867.3	(hserlactone)x4/(terpene)x2/acyl_amino_acids/NAGGN/RiPP-like/terpene-precursor	10	https://progenomes.embl.de/genome.cgi?gtdb_id=GCA_016806065.1	-
Refseq	GCF_016806125.1	ASM1680612v1	SAMN13555366	Ponticoccus alexandrii	1943633	C31	2023-06-17	2021	2021-02-03	HGAP v2.3	1	4	5	NZ_CP047166.1/NZ_CP047167.1/NZ_CP047168.1/NZ_CP047169.1/NZ_CP047170.1	5091427	4129092/113885/132342/185074/531034	531034	False/True/True/True/True	c/c/c/l/c	150x/150x/150x/150x/150x	Ponticoccus alexandrii strain C31 chromosome, complete genome/Ponticoccus alexandrii strain C31 plasmid p-SCP1, complete sequence/Ponticoccus alexandrii strain C31 plasmid p-SCP2, complete sequence/Ponticoccus alexandrii strain C31 plasmid p-SCP3/Ponticoccus alexandrii strain C31 plasmid p-SCP4, complete sequence	-	-	FALSE	PacBio	long_read_only	de_novo	FALSE	False/False/False/False/False	False/False/False/False/False	4836	4782	4651	131	2, 2, 2 (5S, 16S, 23S)	45	3	53	6743	1	112076	42	6743	1305	11	6281	1334	0	0	0	0	0	0	0.02201	FALSE	interspersed	FALSE	Bacteria	Pseudomonadota	Alphaproteobacteria	Rhodobacterales	Roseobacteraceae	Ponticoccus	Ponticoccus alexandrii	Ponticoccus alexandrii	Bacteria	Pseudomonadota	Alphaproteobacteria	Rhodobacterales	Rhodobacteraceae	Ponticoccus	Ponticoccus alexandrii	2	-	1463/1462	NZ_CP047166.1/NZ_CP047166.1	308621/1521809	310084/1523271	1/1	99.9	NZ_CP047166_Region1:{RRE-containing}/NZ_CP047166_Region2:{hserlactone}/NZ_CP047166_Region3:{RiPP-like}/NZ_CP047166_Region4:{ectoine}/NZ_CP047166_Region5:{betalactone}/NZ_CP047166_Region6:{terpene}/NZ_CP047166_Region7:{terpene-precursor}/NZ_CP047166_Region8:{T1PKS+NRPS-like}/NZ_CP047170_Region1:{hserlactone}	NZ_CP047166_Region1:{1}/NZ_CP047166_Region2:{1}/NZ_CP047166_Region3:{1}/NZ_CP047166_Region4:{1}/NZ_CP047166_Region5:{1}/NZ_CP047166_Region6:{1}/NZ_CP047166_Region7:{1}/NZ_CP047166_Region8:{2}/NZ_CP047170_Region1:{1}	NZ_CP047166_Region1:{9713-30132}/NZ_CP047166_Region2:{1013350-1033988}/NZ_CP047166_Region3:{1043800-1054732}/NZ_CP047166_Region4:{1284119-1294532}/NZ_CP047166_Region5:{2316377-2344672}/NZ_CP047166_Region6:{2580641-2601423}/NZ_CP047166_Region7:{3311315-3332247}/NZ_CP047166_Region8:{3854126-3906139}/NZ_CP047170_Region1:{101336-122187}	NZ_CP047166_Region1:{17}/NZ_CP047166_Region2:{24}/NZ_CP047166_Region3:{11}/NZ_CP047166_Region4:{9}/NZ_CP047166_Region5:{29}/NZ_CP047166_Region6:{19}/NZ_CP047166_Region7:{20}/NZ_CP047166_Region8:{33}/NZ_CP047170_Region1:{17}	NZ_CP047166_Region1:{-}/NZ_CP047166_Region2:{-}/NZ_CP047166_Region3:{-}/NZ_CP047166_Region4:{BGC0000860.3[5]||BGC0000857.3[4]||BGC0000856.3[4]||BGC0000854.3[3]||BGC0000859.3[3]||BGC0000855.3[3]}/NZ_CP047166_Region5:{BGC0002284.3[2]}/NZ_CP047166_Region6:{-}/NZ_CP047166_Region7:{-}/NZ_CP047166_Region8:{-}/NZ_CP047170_Region1:{-}	BGC0000854.3/BGC0000855.3/BGC0000856.3/BGC0000857.3/BGC0000859.3/BGC0000860.3/BGC0002284.3	(hserlactone)x2/betalactone/ectoine/NRPS-like/RiPP-like/RRE-containing/T1PKS/terpene/terpene-precursor	10	https://progenomes.embl.de/genome.cgi?gtdb_id=GCA_016806125.1	-
Refseq	GCF_016806145.1	ASM1680614v1	SAMN16392950	Variovorax paradoxus	34073	VAI-C	2024-12-16	2021	2021-02-03	Unicycler v0.4.8.0	1	2	3	NZ_CP063166.1/NZ_CP063167.1/NZ_CP063168.1	9439028	6666455/2479635/292938	2479635	False/True/True	c/c/c	67x;94x/67x;94x/67x;94x	Variovorax paradoxus strain VAI-C chromosome, complete genome/Variovorax paradoxus strain VAI-C plasmid unnamed, complete sequence/Variovorax paradoxus strain VAI-C plasmid unnamed1, complete sequence	-	-	FALSE	ONT	hybrid	de_novo	FALSE	False/False/False	False/False/False	8809	8748	8653	95	2, 2, 2 (5S, 16S, 23S)	52	3	55	6039	1	113517	49	5689	1481	6	6039	3060	0	0	0	0	0	0	0.01203	FALSE	tandem	FALSE	Bacteria	Pseudomonadota	Betaproteobacteria	Burkholderiales	Comamonadaceae	Variovorax	Variovorax paradoxus	Variovorax paradoxus	Bacteria	Pseudomonadota	Gammaproteobacteria	Burkholderiales	Burkholderiaceae	Variovorax	Variovorax sp900115375	2	-	1535/1535	NZ_CP063166.1/NZ_CP063167.1	6085798/489249	6087333/490784	-1/-1	100	NZ_CP063166_Region1:{arylpolyene}/NZ_CP063166_Region2:{terpene-precursor}/NZ_CP063166_Region3:{resorcinol}/NZ_CP063166_Region4:{terpene}/NZ_CP063166_Region5:{arylpolyene+resorcinol}/NZ_CP063166_Region6:{NRP-metallophore+NRPS+T1PKS}/NZ_CP063166_Region7:{hydrogen-cyanide}/NZ_CP063167_Region1:{arylpolyene+betalactone}/NZ_CP063167_Region2:{NRPS}/NZ_CP063167_Region3:{phosphonate-like}/NZ_CP063167_Region4:{T1PKS+NRPS}	NZ_CP063166_Region1:{1}/NZ_CP063166_Region2:{1}/NZ_CP063166_Region3:{1}/NZ_CP063166_Region4:{1}/NZ_CP063166_Region5:{2}/NZ_CP063166_Region6:{3}/NZ_CP063166_Region7:{1}/NZ_CP063167_Region1:{2}/NZ_CP063167_Region2:{1}/NZ_CP063167_Region3:{1}/NZ_CP063167_Region4:{2}	NZ_CP063166_Region1:{319518-360723}/NZ_CP063166_Region2:{2065568-2086488}/NZ_CP063166_Region3:{2868799-2910715}/NZ_CP063166_Region4:{3781309-3803071}/NZ_CP063166_Region5:{4342206-4388223}/NZ_CP063166_Region6:{4891763-4989578}/NZ_CP063166_Region7:{6319082-6331962}/NZ_CP063167_Region1:{1248730-1293673}/NZ_CP063167_Region2:{1391476-1438960}/NZ_CP063167_Region3:{1550477-1591349}/NZ_CP063167_Region4:{2373525-2425775}	NZ_CP063166_Region1:{38}/NZ_CP063166_Region2:{19}/NZ_CP063166_Region3:{42}/NZ_CP063166_Region4:{20}/NZ_CP063166_Region5:{42}/NZ_CP063166_Region6:{54}/NZ_CP063166_Region7:{12}/NZ_CP063167_Region1:{37}/NZ_CP063167_Region2:{41}/NZ_CP063167_Region3:{36}/NZ_CP063167_Region4:{40}	NZ_CP063166_Region1:{BGC0002087.3[2]}/NZ_CP063166_Region2:{BGC0001595.3[2]||BGC0001126.4[2]||BGC0001501.5[2]||BGC0001594.3[2]||BGC0001612.3[2]}/NZ_CP063166_Region3:{-}/NZ_CP063166_Region4:{-}/NZ_CP063166_Region5:{BGC0000838.3[2]||BGC0000774.4[2]}/NZ_CP063166_Region6:{BGC0002416.3[13]||BGC0002417.3[14]||BGC0002001.3[12]||BGC0002418.2[11]||BGC0002420.3[12]||BGC0000984.4[12]||BGC0002419.3[12]||BGC0002117.3[10]||BGC0000413.5[9]||BGC0002693.2[8]||BGC0000330.5[5]||BGC0001189.5[7]||BGC0001331.5[4]||BGC0001327.5[4]||BGC0000424.5[6]||BGC0002433.3[5]||BGC0001330.5[3]||BGC0002565.2[4]||BGC0001332.5[3]||BGC0001231.5[2]||BGC0001019.5[2]||BGC0001053.5[2]||BGC0001885.3[2]||BGC0001328.5[2]||BGC0001106.6[2]||BGC0001740.5[2]||BGC0002522.3[2]||BGC0000395.5[2]||BGC0002465.2[2]||BGC0002569.3[2]||BGC0002421.2[2]||BGC0000386.5[2]||BGC0002408.3[2]||BGC0001721.3[2]||BGC0002379.3[2]||BGC0002564.3[2]||BGC0001999.3[2]||BGC0002563.3[2]||BGC0002329.2[2]||BGC0002691.2[2]}/NZ_CP063166_Region7:{-}/NZ_CP063167_Region1:{BGC0002715.2[2]}/NZ_CP063167_Region2:{BGC0001657.4[2]||BGC0000309.5[2]||BGC0002014.3[2]||BGC0001975.4[2]||BGC0000461.5[2]||BGC0002384.3[2]||BGC0001370.4[2]||BGC0002108.3[2]||BGC0000429.4[2]||BGC0001919.4[2]||BGC0001297.4[2]||BGC0002125.3[2]||BGC0002661.2[2]||BGC0001230.5[2]||BGC0002702.3[2]||BGC0000379.5[2]}/NZ_CP063167_Region3:{-}/NZ_CP063167_Region4:{BGC0000799.5[3]||BGC0000787.3[3]||BGC0000774.4[2]||BGC0000780.3[2]||BGC0000733.3[2]||BGC0000732.3[2]||BGC0000788.3[2]||BGC0000362.5[2]||BGC0000698.5[2]}	(BGC0000774.4)x2/BGC0000309.5/BGC0000330.5/BGC0000362.5/BGC0000379.5/BGC0000386.5/BGC0000395.5/BGC0000413.5/BGC0000424.5/BGC0000429.4/BGC0000461.5/BGC0000698.5/BGC0000732.3/BGC0000733.3/BGC0000780.3/BGC0000787.3/BGC0000788.3/BGC0000799.5/BGC0000838.3/BGC0000984.4/BGC0001019.5/BGC0001053.5/BGC0001106.6/BGC0001126.4/BGC0001189.5/BGC0001230.5/BGC0001231.5/BGC0001297.4/BGC0001327.5/BGC0001328.5/BGC0001330.5/BGC0001331.5/BGC0001332.5/BGC0001370.4/BGC0001501.5/BGC0001594.3/BGC0001595.3/BGC0001612.3/BGC0001657.4/BGC0001721.3/BGC0001740.5/BGC0001885.3/BGC0001919.4/BGC0001975.4/BGC0001999.3/BGC0002001.3/BGC0002014.3/BGC0002087.3/BGC0002108.3/BGC0002117.3/BGC0002125.3/BGC0002329.2/BGC0002379.3/BGC0002384.3/BGC0002408.3/BGC0002416.3/BGC0002417.3/BGC0002418.2/BGC0002419.3/BGC0002420.3/BGC0002421.2/BGC0002433.3/BGC0002465.2/BGC0002522.3/BGC0002563.3/BGC0002564.3/BGC0002565.2/BGC0002569.3/BGC0002661.2/BGC0002691.2/BGC0002693.2/BGC0002702.3/BGC0002715.2	(arylpolyene)x3/(NRPS)x3/(resorcinol)x2/(T1PKS)x2/betalactone/hydrogen-cyanide/NRP-metallophore/phosphonate-like/terpene/terpene-precursor	16	https://progenomes.embl.de/genome.cgi?gtdb_id=GCA_016806145.1	-
Refseq	GCF_016806735.1	ASM1680673v1	SAMN14564486	Candidatus Micrarchaeum sp.	2282148	A_DKE	2023-08-07	2021	2021-02-03	SMRT Portal v2.3.0	1	0	1	NZ_CP060530.1	989838	989838	-	False	c	197 x	Candidatus Micrarchaeum sp. strain A_DKE chromosome, complete genome	-	-	FALSE	PacBio	hybrid	de_novo	FALSE	False	False	1060	1011	1009	2	1, 1, 1 (5S, 16S, 23S)	44	2	9	3780	1	18719	8	3780	1484	1	3497	3497	0	0	0	0	0	0	0.01891	FALSE	interspersed	FALSE	Archaea	Candidatus Micrarchaeota	Candidatus Micrarchaeia	Candidatus Micrarchaeales	Candidatus Micrarchaeaceae	Candidatus Micrarchaeum	Candidatus Micrarchaeum sp.	-	Archaea	Micrarchaeota	Micrarchaeia	Micrarchaeales	Micrarchaeaceae	Micrarchaeum_A	Micrarchaeum_A acidiphilum_A	1	-	2003	NZ_CP060530.1	203641	205644	-	-	NZ_CP060530_Region1:{terpene-precursor}/NZ_CP060530_Region2:{terpene-precursor}	NZ_CP060530_Region1:{1}/NZ_CP060530_Region2:{1}	NZ_CP060530_Region1:{96439-117512}/NZ_CP060530_Region2:{119992-141047}	NZ_CP060530_Region1:{20}/NZ_CP060530_Region2:{24}	NZ_CP060530_Region1:{-}/NZ_CP060530_Region2:{-}	-	(terpene-precursor)x2	2	https://progenomes.embl.de/genome.cgi?gtdb_id=GCA_016806735.1	-
Refseq	GCF_016806835.2	ASM1680683v2	SAMN17313771	Skermanella rosea	1817965	KEMB 2255-458	2022-11-27	2021	2021-11-09	SPAdes v. v0.4.9b	1	6	7	NZ_CP086111.1/NZ_CP086112.1/NZ_CP086113.1/NZ_CP086114.1/NZ_CP086115.1/NZ_CP086116.1/NZ_CP086117.1	7759404	6098631/612959/529001/328999/100864/53768/35182	612959	False/True/True/True/True/True/True	c/c/c/c/c/c/c	917x/917x/917x/917x/917x/917x/917x	Skermanella rosea strain KEMB 2255-458 chromosome, complete genome/Skermanella rosea strain KEMB 2255-458 plasmid pSR-1, complete sequence/Skermanella rosea strain KEMB 2255-458 plasmid pSR-2, complete sequence/Skermanella rosea strain KEMB 2255-458 plasmid pSR-3, complete sequence/Skermanella rosea strain KEMB 2255-458 plasmid pSR-4, complete sequence/Skermanella rosea strain KEMB 2255-458 plasmid pSR-5, complete sequence/Skermanella rosea strain KEMB 2255-458 plasmid pSR-7, complete sequence	-	-	FALSE	ONT	hybrid	de_novo	FALSE	False/False/False/False/False/False/False	False/False/False/False/False/False/False	7311	7224	7108	116	7, 7, 7 (5S, 16S, 23S)	61	5	124	5523	2	206589	119	5523	1402	5	1358	640	0	0	0	0	0	0	0.02662	FALSE	interspersed	FALSE	Bacteria	Pseudomonadota	Alphaproteobacteria	Rhodospirillales	Azospirillaceae	Skermanella	Skermanella rosea	Skermanella rosea	Bacteria	Pseudomonadota	Alphaproteobacteria	Azospirillales	Azospirillaceae	Skermanella	Skermanella rosea	7	-	1487/1487/1487/1487/1487/1487/1487	NZ_CP086111.1/NZ_CP086111.1/NZ_CP086111.1/NZ_CP086111.1/NZ_CP086111.1/NZ_CP086111.1/NZ_CP086112.1	114087/547423/973321/1682713/3218625/4376668/77189	115574/548910/974808/1684200/3220112/4378155/78676	1/1/1/1/-1/-1/-1	99.8	NZ_CP086111_Region1:{T3PKS}/NZ_CP086111_Region2:{NAGGN}/NZ_CP086111_Region3:{RiPP-like}/NZ_CP086111_Region4:{terpene}/NZ_CP086111_Region5:{NI-siderophore}/NZ_CP086111_Region6:{terpene}/NZ_CP086111_Region7:{terpene}/NZ_CP086111_Region8:{terpene-precursor}/NZ_CP086111_Region9:{redox-cofactor}/NZ_CP086112_Region1:{NRPS}/NZ_CP086112_Region2:{NAPAA}	NZ_CP086111_Region1:{1}/NZ_CP086111_Region2:{1}/NZ_CP086111_Region3:{1}/NZ_CP086111_Region4:{1}/NZ_CP086111_Region5:{1}/NZ_CP086111_Region6:{1}/NZ_CP086111_Region7:{1}/NZ_CP086111_Region8:{1}/NZ_CP086111_Region9:{1}/NZ_CP086112_Region1:{1}/NZ_CP086112_Region2:{1}	NZ_CP086111_Region1:{63705-104790}/NZ_CP086111_Region2:{692804-707584}/NZ_CP086111_Region3:{953118-964578}/NZ_CP086111_Region4:{1153670-1175655}/NZ_CP086111_Region5:{2178759-2210245}/NZ_CP086111_Region6:{3282553-3307432}/NZ_CP086111_Region7:{3352395-3375120}/NZ_CP086111_Region8:{3518647-3539513}/NZ_CP086111_Region9:{4239783-4261929}/NZ_CP086112_Region1:{13159-60343}/NZ_CP086112_Region2:{341275-375381}	NZ_CP086111_Region1:{38}/NZ_CP086111_Region2:{12}/NZ_CP086111_Region3:{11}/NZ_CP086111_Region4:{20}/NZ_CP086111_Region5:{25}/NZ_CP086111_Region6:{24}/NZ_CP086111_Region7:{24}/NZ_CP086111_Region8:{18}/NZ_CP086111_Region9:{13}/NZ_CP086112_Region1:{39}/NZ_CP086112_Region2:{27}	NZ_CP086111_Region1:{-}/NZ_CP086111_Region2:{-}/NZ_CP086111_Region3:{-}/NZ_CP086111_Region4:{-}/NZ_CP086111_Region5:{BGC0002694.2[2]}/NZ_CP086111_Region6:{BGC0000647.3[2]}/NZ_CP086111_Region7:{-}/NZ_CP086111_Region8:{-}/NZ_CP086111_Region9:{-}/NZ_CP086112_Region1:{-}/NZ_CP086112_Region2:{-}	BGC0000647.3/BGC0002694.2	(terpene)x3/NAGGN/NAPAA/NI-siderophore/NRPS/redox-cofactor/RiPP-like/T3PKS/terpene-precursor	11	-	JCM 31276:KEMB 2255-458
Refseq	GCF_016807685.1	ASM1680768v1	SAMN17574861	Bacillus altitudinis	293387	63-2-2	2023-02-13	2021	2021-02-04	Barapost v2020-12-28 edition; Flye v2.8.2-b1689; SPAdes v3.14.1	1	1	2	NZ_CP069098.1/NZ_CP069099.1	3781168	3772571/8597	8597	False/True	c/c	110x/110x	Bacillus altitudinis strain 63-2-2 chromosome, complete genome/Bacillus altitudinis strain 63-2-2 plasmid pBP-6322, complete sequence	-	-	FALSE	ONT	hybrid	de_novo	FALSE	False/False	False/False	3903	3793	3772	21	8, 8, 8 (5S, 16S, 23S)	81	5	26	5197	1	65473	26	5197	1520	0	0	0	0	0	0	0	0	0	0.01732	FALSE	interspersed	FALSE	Bacteria	Bacillota	Bacilli	Bacillales	Bacillaceae	Bacillus	Bacillus altitudinis	Bacillus altitudinis	Bacteria	Bacillota	Bacilli	Bacillales	Bacillaceae	Bacillus	Bacillus altitudinis	8	-	1549/1549/1549/1549/1549/1549/1549/1549	NZ_CP069098.1/NZ_CP069098.1/NZ_CP069098.1/NZ_CP069098.1/NZ_CP069098.1/NZ_CP069098.1/NZ_CP069098.1/NZ_CP069098.1	9611/32718/94672/101263/171823/661377/939699/2782235	11160/34267/96221/102812/173372/662926/941248/2783784	1/1/1/1/1/1/1/-1	99.7	NZ_CP069098_Region1:{NRPS-like}/NZ_CP069098_Region2:{NRPS}/NZ_CP069098_Region3:{RRE-containing}/NZ_CP069098_Region4:{terpene+NI-siderophore}/NZ_CP069098_Region5:{betalactone}/NZ_CP069098_Region6:{terpene}/NZ_CP069098_Region7:{T3PKS}/NZ_CP069098_Region8:{terpene-precursor}/NZ_CP069098_Region9:{RiPP-like}/NZ_CP069098_Region10:{betalactone}/NZ_CP069098_Region11:{other}/NZ_CP069098_Region12:{RRE-containing}/NZ_CP069098_Region13:{NRP-metallophore+NRPS}	NZ_CP069098_Region1:{1}/NZ_CP069098_Region2:{1}/NZ_CP069098_Region3:{1}/NZ_CP069098_Region4:{2}/NZ_CP069098_Region5:{1}/NZ_CP069098_Region6:{1}/NZ_CP069098_Region7:{1}/NZ_CP069098_Region8:{1}/NZ_CP069098_Region9:{1}/NZ_CP069098_Region10:{1}/NZ_CP069098_Region11:{1}/NZ_CP069098_Region12:{1}/NZ_CP069098_Region13:{2}	NZ_CP069098_Region1:{244787-287789}/NZ_CP069098_Region2:{422355-506079}/NZ_CP069098_Region3:{949727-970632}/NZ_CP069098_Region4:{1119456-1157047}/NZ_CP069098_Region5:{1857906-1886317}/NZ_CP069098_Region6:{1956750-1978627}/NZ_CP069098_Region7:{2018122-2059219}/NZ_CP069098_Region8:{2232258-2253148}/NZ_CP069098_Region9:{2370417-2380743}/NZ_CP069098_Region10:{2515942-2548358}/NZ_CP069098_Region11:{3420290-3461711}/NZ_CP069098_Region12:{3564836-3585093}/NZ_CP069098_Region13:{3704281-3756007}	NZ_CP069098_Region1:{38}/NZ_CP069098_Region2:{40}/NZ_CP069098_Region3:{20}/NZ_CP069098_Region4:{33}/NZ_CP069098_Region5:{24}/NZ_CP069098_Region6:{18}/NZ_CP069098_Region7:{42}/NZ_CP069098_Region8:{23}/NZ_CP069098_Region9:{15}/NZ_CP069098_Region10:{29}/NZ_CP069098_Region11:{47}/NZ_CP069098_Region12:{18}/NZ_CP069098_Region13:{43}	NZ_CP069098_Region1:{BGC0000601.4[3]}/NZ_CP069098_Region2:{BGC0000381.5[12]||BGC0000433.5[12]||BGC0000172.5[2]}/NZ_CP069098_Region3:{-}/NZ_CP069098_Region4:{BGC0002683.2[6]||BGC0002633.2[5]||BGC0002470.2[5]||BGC0000645.3[3]}/NZ_CP069098_Region5:{BGC0001095.5[8]||BGC0001103.5[5]||BGC0000407.5[4]||BGC0002284.3[2]}/NZ_CP069098_Region6:{-}/NZ_CP069098_Region7:{-}/NZ_CP069098_Region8:{BGC0001126.4[2]||BGC0001612.3[2]||BGC0001501.5[2]||BGC0001594.3[2]}/NZ_CP069098_Region9:{-}/NZ_CP069098_Region10:{-}/NZ_CP069098_Region11:{BGC0001184.4[6]||BGC0000888.5[4]||BGC0000794.5[3]||BGC0002302.2[2]||BGC0000796.3[2]}/NZ_CP069098_Region12:{-}/NZ_CP069098_Region13:{BGC0002695.2[8]||BGC0000309.5[7]||BGC0000401.5[6]||BGC0001185.5[5]||BGC0002324.3[4]||BGC0002492.3[4]||BGC0001345.5[4]||BGC0000368.5[4]||BGC0000359.5[4]||BGC0000392.5[3]||BGC0002688.2[4]||BGC0002528.3[3]||BGC0002689.2[3]||BGC0002491.3[3]||BGC0002495.2[3]||BGC0001437.5[3]||BGC0001444.5[3]||BGC0001213.5[3]||BGC0001292.5[3]||BGC0001370.4[2]||BGC0001214.5[2]||BGC0001975.4[2]||BGC0000379.5[2]||BGC0001230.5[2]||BGC0001783.5[2]||BGC0001731.5[2]||BGC0001732.5[2]||BGC0000032.5[2]||BGC0001675.5[2]||BGC0001850.4[2]||BGC0001848.4[2]||BGC0001637.3[2]||BGC0000446.5[2]||BGC0002676.2[3]||BGC0001890.3[2]||BGC0002696.2[2]||BGC0000371.5[2]||BGC0002494.3[2]||BGC0000454.5[2]||BGC0002413.3[2]||BGC0002473.3[2]||BGC0002474.2[2]||BGC0002414.3[2]||BGC0001502.4[2]||BGC0002679.2[2]||BGC0002017.3[2]||BGC0000343.5[2]||BGC0000460.5[2]||BGC0000935.5[2]||BGC0001351.3[2]}	BGC0000032.5/BGC0000172.5/BGC0000309.5/BGC0000343.5/BGC0000359.5/BGC0000368.5/BGC0000371.5/BGC0000379.5/BGC0000381.5/BGC0000392.5/BGC0000401.5/BGC0000407.5/BGC0000433.5/BGC0000446.5/BGC0000454.5/BGC0000460.5/BGC0000601.4/BGC0000645.3/BGC0000794.5/BGC0000796.3/BGC0000888.5/BGC0000935.5/BGC0001095.5/BGC0001103.5/BGC0001126.4/BGC0001184.4/BGC0001185.5/BGC0001213.5/BGC0001214.5/BGC0001230.5/BGC0001292.5/BGC0001345.5/BGC0001351.3/BGC0001370.4/BGC0001437.5/BGC0001444.5/BGC0001501.5/BGC0001502.4/BGC0001594.3/BGC0001612.3/BGC0001637.3/BGC0001675.5/BGC0001731.5/BGC0001732.5/BGC0001783.5/BGC0001848.4/BGC0001850.4/BGC0001890.3/BGC0001975.4/BGC0002017.3/BGC0002284.3/BGC0002302.2/BGC0002324.3/BGC0002413.3/BGC0002414.3/BGC0002470.2/BGC0002473.3/BGC0002474.2/BGC0002491.3/BGC0002492.3/BGC0002494.3/BGC0002495.2/BGC0002528.3/BGC0002633.2/BGC0002676.2/BGC0002679.2/BGC0002683.2/BGC0002688.2/BGC0002689.2/BGC0002695.2/BGC0002696.2	(betalactone)x2/(NRPS)x2/(RRE-containing)x2/(terpene)x2/NI-siderophore/NRP-metallophore/NRPS-like/other/RiPP-like/T3PKS/terpene-precursor	15	https://progenomes.embl.de/genome.cgi?gtdb_id=GCA_016807685.1	-
Refseq	GCF_016807705.1	ASM1680770v1	SAMN16912279	Mycoplasmopsis bovis	28903	Mb1	2023-11-05	2021	2021-02-04	HGAP CANU v1.6 v. Sept-2020	1	0	1	NZ_CP069056.1	978001	978001	-	False	c	872x	Mycoplasmopsis bovis strain Mb1 chromosome, complete genome	-	-	FALSE	PacBio	hybrid	de_novo	FALSE	False	False	865	822	809	13	2, 2, 2 (5S, 16S, 23S)	34	3	70	4875	1	110868	66	4875	1538	4	3232	1872	0	0	0	0	0	0	0.11336	FALSE	interspersed	FALSE	Bacteria	Mycoplasmatota	-	Mycoplasmoidales	Metamycoplasmataceae	Mycoplasmopsis	Mycoplasmopsis bovis	Mycoplasmopsis bovis	Bacteria	Bacillota	Bacilli	Mycoplasmatales	Metamycoplasmataceae	Mycoplasmopsis	Mycoplasmopsis bovis	2	-	1514/1514	NZ_CP069056.1/NZ_CP069056.1	281533/288184	283047/289698	1/1	100	-	-	-	-	-	-	-	-	https://progenomes.embl.de/genome.cgi?gtdb_id=GCA_016807705.1	-
Refseq	GCF_016807725.1	ASM1680772v1	SAMN16912280	Mycoplasmopsis bovis	28903	Mb160	2023-11-05	2021	2021-02-04	HGAP CANU v1.6 v. Sept-2020	1	0	1	NZ_CP069057.1	1049056	1049056	-	False	c	410x	Mycoplasmopsis bovis strain Mb160 chromosome, complete genome	-	-	FALSE	PacBio	hybrid	de_novo	FALSE	False	False	917	874	861	13	2, 2, 2 (5S, 16S, 23S)	34	3	78	4875	1	128601	74	4875	1558	4	1538	831	0	0	0	0	0	0	0.12259	FALSE	interspersed	FALSE	Bacteria	Mycoplasmatota	-	Mycoplasmoidales	Metamycoplasmataceae	Mycoplasmopsis	Mycoplasmopsis bovis	Mycoplasmopsis bovis	Bacteria	Bacillota	Bacilli	Mycoplasmatales	Metamycoplasmataceae	Mycoplasmopsis	Mycoplasmopsis bovis	2	-	1512/1514	NZ_CP069057.1/NZ_CP069057.1	748578/755227	750090/756741	-1/-1	99.8	-	-	-	-	-	-	-	-	https://progenomes.embl.de/genome.cgi?gtdb_id=GCA_016807725.1	-
Refseq	GCF_016807785.1	ASM1680778v1	SAMN07602053	Alcaligenes faecalis	511	c16	2023-02-22	2021	2021-02-04	HGAP v2.0	1	0	1	NZ_CP023256.1	4302351	4302351	-	False	c	163x	Alcaligenes faecalis strain c16 chromosome, complete genome	-	-	FALSE	PacBio	long_read_only	de_novo	FALSE	False	False	3963	3893	3858	35	3, 3, 3 (5S, 16S, 23S)	57	4	10	13471	3	42339	5	6567	6286	5	13471	2094	0	0	0	0	0	0	0.00984	TRUE	tandem	FALSE	Bacteria	Pseudomonadota	Betaproteobacteria	Burkholderiales	Alcaligenaceae	Alcaligenes	Alcaligenes faecalis	Alcaligenes faecalis	Bacteria	Pseudomonadota	Gammaproteobacteria	Burkholderiales	Burkholderiaceae	Alcaligenes	Alcaligenes phenolicus	3	-	1537/1536/1537	NZ_CP023256.1/NZ_CP023256.1/NZ_CP023256.1	1149048/3184523/4168766	1150585/3186059/4170303	1/-1/-1	99.8	NZ_CP023256_Region1:{hydrogen-cyanide}/NZ_CP023256_Region2:{T1PKS}/NZ_CP023256_Region3:{ectoine}/NZ_CP023256_Region4:{methanobactin}/NZ_CP023256_Region5:{betalactone}/NZ_CP023256_Region6:{terpene}/NZ_CP023256_Region7:{resorcinol+NRP-metallophore+NRPS}/NZ_CP023256_Region8:{betalactone}	NZ_CP023256_Region1:{1}/NZ_CP023256_Region2:{1}/NZ_CP023256_Region3:{1}/NZ_CP023256_Region4:{1}/NZ_CP023256_Region5:{1}/NZ_CP023256_Region6:{1}/NZ_CP023256_Region7:{3}/NZ_CP023256_Region8:{1}	NZ_CP023256_Region1:{131252-144193}/NZ_CP023256_Region2:{536833-584407}/NZ_CP023256_Region3:{1597235-1607627}/NZ_CP023256_Region4:{2232920-2254306}/NZ_CP023256_Region5:{2658377-2689563}/NZ_CP023256_Region6:{3212057-3252115}/NZ_CP023256_Region7:{4075856-4157719}/NZ_CP023256_Region8:{4186087-4217439}	NZ_CP023256_Region1:{12}/NZ_CP023256_Region2:{30}/NZ_CP023256_Region3:{11}/NZ_CP023256_Region4:{22}/NZ_CP023256_Region5:{30}/NZ_CP023256_Region6:{41}/NZ_CP023256_Region7:{73}/NZ_CP023256_Region8:{31}	NZ_CP023256_Region1:{-}/NZ_CP023256_Region2:{BGC0000760.5[2]||BGC0000736.3[2]||BGC0000738.3[2]||BGC0000735.3[2]}/NZ_CP023256_Region3:{BGC0002052.3[3]||BGC0000853.3[3]||BGC0000854.3[3]||BGC0000855.3[2]||BGC0000852.5[2]||BGC0000858.3[2]||BGC0000859.3[2]||BGC0000857.3[2]||BGC0000856.3[2]}/NZ_CP023256_Region4:{BGC0002004.3[3]||BGC0002133.3[3]}/NZ_CP023256_Region5:{BGC0000925.5[3]}/NZ_CP023256_Region6:{-}/NZ_CP023256_Region7:{BGC0002689.2[5]||BGC0002679.2[4]||BGC0002492.3[4]||BGC0001185.5[4]||BGC0000309.5[4]||BGC0002695.2[4]||BGC0001502.4[4]||BGC0002476.2[3]||BGC0000368.5[4]||BGC0001848.4[2]||BGC0001783.5[2]||BGC0001652.5[2]||BGC0000032.5[2]||BGC0001675.5[2]||BGC0002493.3[2]||BGC0002324.3[3]||BGC0001345.5[3]||BGC0000401.5[3]||BGC0002528.3[3]||BGC0002688.2[3]||BGC0002696.2[3]||BGC0000371.5[3]||BGC0002494.3[3]||BGC0001437.5[3]||BGC0000454.5[3]||BGC0000392.5[2]||BGC0001444.5[2]||BGC0000460.5[2]||BGC0002491.3[2]||BGC0001890.3[2]||BGC0002413.3[2]||BGC0002017.3[2]||BGC0002414.3[2]||BGC0000343.5[2]||BGC0000344.5[2]||BGC0002152.2[2]||BGC0002439.3[2]||BGC0001814.5[2]}/NZ_CP023256_Region8:{-}	BGC0000032.5/BGC0000309.5/BGC0000343.5/BGC0000344.5/BGC0000368.5/BGC0000371.5/BGC0000392.5/BGC0000401.5/BGC0000454.5/BGC0000460.5/BGC0000735.3/BGC0000736.3/BGC0000738.3/BGC0000760.5/BGC0000852.5/BGC0000853.3/BGC0000854.3/BGC0000855.3/BGC0000856.3/BGC0000857.3/BGC0000858.3/BGC0000859.3/BGC0000925.5/BGC0001185.5/BGC0001345.5/BGC0001437.5/BGC0001444.5/BGC0001502.4/BGC0001652.5/BGC0001675.5/BGC0001783.5/BGC0001814.5/BGC0001848.4/BGC0001890.3/BGC0002004.3/BGC0002017.3/BGC0002052.3/BGC0002133.3/BGC0002152.2/BGC0002324.3/BGC0002413.3/BGC0002414.3/BGC0002439.3/BGC0002476.2/BGC0002491.3/BGC0002492.3/BGC0002493.3/BGC0002494.3/BGC0002528.3/BGC0002679.2/BGC0002688.2/BGC0002689.2/BGC0002695.2/BGC0002696.2	(betalactone)x2/ectoine/hydrogen-cyanide/methanobactin/NRP-metallophore/NRPS/resorcinol/T1PKS/terpene	10	https://progenomes.embl.de/genome.cgi?gtdb_id=GCA_016807785.1	-
Refseq	GCF_016807805.1	ASM1680780v1	SAMN10992855	Xanthobacter dioxanivorans	2528964	YN2	2023-01-04	2021	2021-02-04	HGAP v. Feb-2018	1	4	5	NZ_CP063362.1/NZ_CP063363.1/NZ_CP063364.1/NZ_CP063365.1/NZ_CP063366.1	6650762	6277310/147892/144762/51160/29638	147892	False/True/True/True/True	c/c/c/c/l	221x/221x/221x/221x/221x	Xanthobacter dioxanivorans strain YN2 chromosome, complete genome/Xanthobacter dioxanivorans strain YN2 plasmid unnamed1, complete sequence/Xanthobacter dioxanivorans strain YN2 plasmid unnamed2, complete sequence/Xanthobacter dioxanivorans strain YN2 plasmid unnamed3, complete sequence/Xanthobacter dioxanivorans strain YN2 plasmid unnamed4, complete sequence	-	-	FALSE	PacBio	long_read_only	de_novo	FALSE	False/False/False/False/False	False/False/False/False/False	6351	6292	5987	305	2, 2, 2 (5S, 16S, 23S)	49	4	57	9717	3	156132	57	9717	1255	0	0	0	0	0	0	2	10776	10776	0.02348	TRUE	interspersed	FALSE	Bacteria	Pseudomonadota	Alphaproteobacteria	Hyphomicrobiales	Xanthobacteraceae	Xanthobacter	Xanthobacter dioxanivorans	Xanthobacter dioxanivorans	Bacteria	Pseudomonadota	Alphaproteobacteria	Rhizobiales	Xanthobacteraceae	Xanthobacter	Xanthobacter dioxanivorans	2	-	1485/1485	NZ_CP063362.1/NZ_CP063362.1	1718620/2830724	1720105/2832209	1/-1	99.9	NZ_CP063362_Region1:{terpene-precursor}/NZ_CP063362_Region2:{betalactone}/NZ_CP063362_Region3:{redox-cofactor}/NZ_CP063362_Region4:{betalactone}/NZ_CP063362_Region5:{T1PKS}/NZ_CP063362_Region6:{arylpolyene}/NZ_CP063362_Region7:{terpene}/NZ_CP063362_Region8:{terpene-precursor}/NZ_CP063362_Region9:{T1PKS}/NZ_CP063362_Region10:{terpene}/NZ_CP063362_Region11:{NRP-metallophore+NRPS+RiPP-like}/NZ_CP063362_Region12:{betalactone}/NZ_CP063363_Region1:{hserlactone}	NZ_CP063362_Region1:{1}/NZ_CP063362_Region2:{1}/NZ_CP063362_Region3:{1}/NZ_CP063362_Region4:{1}/NZ_CP063362_Region5:{1}/NZ_CP063362_Region6:{1}/NZ_CP063362_Region7:{1}/NZ_CP063362_Region8:{1}/NZ_CP063362_Region9:{1}/NZ_CP063362_Region10:{1}/NZ_CP063362_Region11:{3}/NZ_CP063362_Region12:{1}/NZ_CP063363_Region1:{1}	NZ_CP063362_Region1:{1270621-1291547}/NZ_CP063362_Region2:{1522114-1553622}/NZ_CP063362_Region3:{1588260-1610497}/NZ_CP063362_Region4:{2151616-2177831}/NZ_CP063362_Region5:{2833448-2882675}/NZ_CP063362_Region6:{3543061-3584179}/NZ_CP063362_Region7:{4022485-4043408}/NZ_CP063362_Region8:{4146383-4167447}/NZ_CP063362_Region9:{4176109-4223380}/NZ_CP063362_Region10:{4714363-4737965}/NZ_CP063362_Region11:{4741536-4802148}/NZ_CP063362_Region12:{6122178-6158908}/NZ_CP063363_Region1:{115665-136288}	NZ_CP063362_Region1:{20}/NZ_CP063362_Region2:{23}/NZ_CP063362_Region3:{22}/NZ_CP063362_Region4:{20}/NZ_CP063362_Region5:{35}/NZ_CP063362_Region6:{35}/NZ_CP063362_Region7:{18}/NZ_CP063362_Region8:{23}/NZ_CP063362_Region9:{37}/NZ_CP063362_Region10:{24}/NZ_CP063362_Region11:{51}/NZ_CP063362_Region12:{37}/NZ_CP063363_Region1:{22}	NZ_CP063362_Region1:{-}/NZ_CP063362_Region2:{BGC0002284.3[2]}/NZ_CP063362_Region3:{-}/NZ_CP063362_Region4:{-}/NZ_CP063362_Region5:{-}/NZ_CP063362_Region6:{BGC0000182.5[2]}/NZ_CP063362_Region7:{-}/NZ_CP063362_Region8:{BGC0000640.3[3]||BGC0000634.3[3]||BGC0000643.3[3]}/NZ_CP063362_Region9:{BGC0000187.5[3]}/NZ_CP063362_Region10:{BGC0000656.5[4]||BGC0000634.3[4]||BGC0000643.3[4]||BGC0000638.3[4]||BGC0000640.3[4]||BGC0000639.3[4]||BGC0000641.3[4]||BGC0000642.3[4]||BGC0000635.3[4]||BGC0000630.3[3]||BGC0000646.5[2]}/NZ_CP063362_Region11:{BGC0002413.3[5]||BGC0002689.2[4]||BGC0002414.3[5]||BGC0000359.5[4]||BGC0000392.5[3]||BGC0002679.2[3]||BGC0002474.2[3]||BGC0001345.5[4]||BGC0002493.3[3]||BGC0001444.5[3]||BGC0001292.5[3]||BGC0001213.5[3]||BGC0002324.3[3]||BGC0000368.5[3]||BGC0002492.3[3]||BGC0000401.5[3]||BGC0001185.5[3]||BGC0000309.5[3]||BGC0002695.2[3]||BGC0002528.3[3]||BGC0002696.2[3]||BGC0000371.5[3]||BGC0001502.4[3]||BGC0001848.4[2]||BGC0001783.5[2]||BGC0000679.5[2]||BGC0000032.5[2]||BGC0001850.4[2]||BGC0001732.5[2]||BGC0001731.5[2]||BGC0001675.5[2]||BGC0001652.5[2]||BGC0000460.5[3]||BGC0002476.2[4]||BGC0002694.2[3]||BGC0002693.2[2]||BGC0000413.5[2]||BGC0002688.2[2]||BGC0002017.3[2]||BGC0001890.3[2]||BGC0002494.3[2]||BGC0001437.5[2]||BGC0002495.2[2]||BGC0000343.5[2]||BGC0000454.5[2]||BGC0000366.5[2]||BGC0000935.5[2]||BGC0001351.3[2]||BGC0002544.3[2]||BGC0000300.5[2]}/NZ_CP063362_Region12:{BGC0001443.5[2]}/NZ_CP063363_Region1:{-}	(BGC0000634.3)x2/(BGC0000640.3)x2/(BGC0000643.3)x2/BGC0000032.5/BGC0000182.5/BGC0000187.5/BGC0000300.5/BGC0000309.5/BGC0000343.5/BGC0000359.5/BGC0000366.5/BGC0000368.5/BGC0000371.5/BGC0000392.5/BGC0000401.5/BGC0000413.5/BGC0000454.5/BGC0000460.5/BGC0000630.3/BGC0000635.3/BGC0000638.3/BGC0000639.3/BGC0000641.3/BGC0000642.3/BGC0000646.5/BGC0000656.5/BGC0000679.5/BGC0000935.5/BGC0001185.5/BGC0001213.5/BGC0001292.5/BGC0001345.5/BGC0001351.3/BGC0001437.5/BGC0001443.5/BGC0001444.5/BGC0001502.4/BGC0001652.5/BGC0001675.5/BGC0001731.5/BGC0001732.5/BGC0001783.5/BGC0001848.4/BGC0001850.4/BGC0001890.3/BGC0002017.3/BGC0002284.3/BGC0002324.3/BGC0002413.3/BGC0002414.3/BGC0002474.2/BGC0002476.2/BGC0002492.3/BGC0002493.3/BGC0002494.3/BGC0002495.2/BGC0002528.3/BGC0002544.3/BGC0002679.2/BGC0002688.2/BGC0002689.2/BGC0002693.2/BGC0002694.2/BGC0002695.2/BGC0002696.2	(betalactone)x3/(T1PKS)x2/(terpene)x2/(terpene-precursor)x2/arylpolyene/hserlactone/NRP-metallophore/NRPS/redox-cofactor/RiPP-like	15	https://progenomes.embl.de/genome.cgi?gtdb_id=GCA_016807805.1	-
Refseq	GCF_016811855.1	ASM1681185v1	SAMN17570628	Escherichia coli BW25113	679895	BW25113	2023-06-17	2021	2021-02-07	Geneious v11.1.5	1	0	1	NZ_CP069132.1	4631465	4631465	-	False	c	30x	Escherichia coli BW25113 substr. CHXR1G20 chromosome, complete genome	NZ_CP009273	-	FALSE	Other	short_read_only	reference_based	FALSE	True	True	4521	4400	4214	186	8, 7, 7 (5S, 16S, 23S)	85	14	69	5541	1	115986	63	5541	1291	6	1541	603	0	0	0	0	0	0	0.02504	FALSE	interspersed	FALSE	Bacteria	Pseudomonadota	Gammaproteobacteria	Enterobacterales	Enterobacteriaceae	Escherichia	Escherichia coli	Escherichia coli	Bacteria	Pseudomonadota	Gammaproteobacteria	Enterobacterales	Enterobacteriaceae	Escherichia	Escherichia coli	7	-	1542/1542/1542/1542/1542/1542/1542	NZ_CP069132.1/NZ_CP069132.1/NZ_CP069132.1/NZ_CP069132.1/NZ_CP069132.1/NZ_CP069132.1/NZ_CP069132.1	220253/2722970/3420575/3935163/4028886/4156582/4198070	221795/2724512/3422117/3936705/4030428/4158124/4199612	1/-1/-1/1/1/1/1	98.8	NZ_CP069132_Region1:{terpene-precursor}/NZ_CP069132_Region2:{NRP-metallophore+NRPS}/NZ_CP069132_Region3:{azole-containing-RiPP}	NZ_CP069132_Region1:{1}/NZ_CP069132_Region2:{2}/NZ_CP069132_Region3:{1}	NZ_CP069132_Region1:{425654-446553}/NZ_CP069132_Region2:{589609-644749}/NZ_CP069132_Region3:{935792-962084}	NZ_CP069132_Region1:{22}/NZ_CP069132_Region2:{48}/NZ_CP069132_Region3:{20}	NZ_CP069132_Region1:{-}/NZ_CP069132_Region2:{BGC0002476.2[10]||BGC0002413.3[9]||BGC0002414.3[9]||BGC0002495.2[5]||BGC0002679.2[4]||BGC0000451.5[4]||BGC0000343.5[3]||BGC0002474.2[3]||BGC0002680.2[6]||BGC0000368.5[4]||BGC0001502.4[3]||BGC0000352.5[2]||BGC0001783.5[2]||BGC0002324.3[2]||BGC0000392.5[2]||BGC0000300.5[3]||BGC0001114.5[2]||BGC0000294.5[2]||BGC0002528.3[2]||BGC0000309.5[2]||BGC0001890.3[2]||BGC0001185.5[2]||BGC0002695.2[2]||BGC0002473.3[2]||BGC0002696.2[2]||BGC0000371.5[2]||BGC0002017.3[2]||BGC0001752.4[2]||BGC0001211.5[2]||BGC0000454.5[2]||BGC0002494.3[2]||BGC0002493.3[2]||BGC0001351.3[2]||BGC0002544.3[2]||BGC0002686.2[2]||BGC0002466.3[2]||BGC0002415.2[2]||BGC0000423.5[2]||BGC0000366.5[2]}/NZ_CP069132_Region3:{BGC0000781.3[2]}	BGC0000294.5/BGC0000300.5/BGC0000309.5/BGC0000343.5/BGC0000352.5/BGC0000366.5/BGC0000368.5/BGC0000371.5/BGC0000392.5/BGC0000423.5/BGC0000451.5/BGC0000454.5/BGC0000781.3/BGC0001114.5/BGC0001185.5/BGC0001211.5/BGC0001351.3/BGC0001502.4/BGC0001752.4/BGC0001783.5/BGC0001890.3/BGC0002017.3/BGC0002324.3/BGC0002413.3/BGC0002414.3/BGC0002415.2/BGC0002466.3/BGC0002473.3/BGC0002474.2/BGC0002476.2/BGC0002493.3/BGC0002494.3/BGC0002495.2/BGC0002528.3/BGC0002544.3/BGC0002679.2/BGC0002680.2/BGC0002686.2/BGC0002695.2/BGC0002696.2	azole-containing-RiPP/NRP-metallophore/NRPS/terpene-precursor	4	https://progenomes.embl.de/genome.cgi?gtdb_id=GCA_016811855.1	-
Refseq	GCF_016811875.1	ASM1681187v1	SAMN17570629	Escherichia coli BW25113	679895	BW25113	2023-06-17	2021	2021-02-07	Geneious v11.1.5	1	0	1	NZ_CP069133.1	4631469	4631469	-	False	c	30x	Escherichia coli BW25113 substr. CHXR2G20 chromosome, complete genome	NZ_CP009273	-	FALSE	Other	short_read_only	reference_based	FALSE	True	True	4521	4400	4214	186	8, 7, 7 (5S, 16S, 23S)	85	14	69	5541	1	115979	63	5541	1291	6	1541	603	0	0	0	0	0	0	0.02504	FALSE	interspersed	FALSE	Bacteria	Pseudomonadota	Gammaproteobacteria	Enterobacterales	Enterobacteriaceae	Escherichia	Escherichia coli	Escherichia coli	Bacteria	Pseudomonadota	Gammaproteobacteria	Enterobacterales	Enterobacteriaceae	Escherichia	Escherichia coli	7	-	1542/1542/1542/1542/1542/1542/1542	NZ_CP069133.1/NZ_CP069133.1/NZ_CP069133.1/NZ_CP069133.1/NZ_CP069133.1/NZ_CP069133.1/NZ_CP069133.1	220257/2722974/3420579/3935167/4028890/4156586/4198074	221799/2724516/3422121/3936709/4030432/4158128/4199616	1/-1/-1/1/1/1/1	98.8	NZ_CP069133_Region1:{terpene-precursor}/NZ_CP069133_Region2:{NRP-metallophore+NRPS}/NZ_CP069133_Region3:{azole-containing-RiPP}	NZ_CP069133_Region1:{1}/NZ_CP069133_Region2:{2}/NZ_CP069133_Region3:{1}	NZ_CP069133_Region1:{425658-446557}/NZ_CP069133_Region2:{589613-644753}/NZ_CP069133_Region3:{935796-962088}	NZ_CP069133_Region1:{22}/NZ_CP069133_Region2:{48}/NZ_CP069133_Region3:{20}	NZ_CP069133_Region1:{-}/NZ_CP069133_Region2:{BGC0002476.2[10]||BGC0002413.3[9]||BGC0002414.3[9]||BGC0002495.2[5]||BGC0002679.2[4]||BGC0000451.5[4]||BGC0000343.5[3]||BGC0002474.2[3]||BGC0002680.2[6]||BGC0000368.5[4]||BGC0001502.4[3]||BGC0000352.5[2]||BGC0001783.5[2]||BGC0002324.3[2]||BGC0000392.5[2]||BGC0000300.5[3]||BGC0001114.5[2]||BGC0000294.5[2]||BGC0002528.3[2]||BGC0000309.5[2]||BGC0001890.3[2]||BGC0001185.5[2]||BGC0002695.2[2]||BGC0002473.3[2]||BGC0002696.2[2]||BGC0000371.5[2]||BGC0002017.3[2]||BGC0001752.4[2]||BGC0001211.5[2]||BGC0000454.5[2]||BGC0002494.3[2]||BGC0002493.3[2]||BGC0001351.3[2]||BGC0002544.3[2]||BGC0002686.2[2]||BGC0002466.3[2]||BGC0002415.2[2]||BGC0000423.5[2]||BGC0000366.5[2]}/NZ_CP069133_Region3:{BGC0000781.3[2]}	BGC0000294.5/BGC0000300.5/BGC0000309.5/BGC0000343.5/BGC0000352.5/BGC0000366.5/BGC0000368.5/BGC0000371.5/BGC0000392.5/BGC0000423.5/BGC0000451.5/BGC0000454.5/BGC0000781.3/BGC0001114.5/BGC0001185.5/BGC0001211.5/BGC0001351.3/BGC0001502.4/BGC0001752.4/BGC0001783.5/BGC0001890.3/BGC0002017.3/BGC0002324.3/BGC0002413.3/BGC0002414.3/BGC0002415.2/BGC0002466.3/BGC0002473.3/BGC0002474.2/BGC0002476.2/BGC0002493.3/BGC0002494.3/BGC0002495.2/BGC0002528.3/BGC0002544.3/BGC0002679.2/BGC0002680.2/BGC0002686.2/BGC0002695.2/BGC0002696.2	azole-containing-RiPP/NRP-metallophore/NRPS/terpene-precursor	4	https://progenomes.embl.de/genome.cgi?gtdb_id=GCA_016811875.1	-
Refseq	GCF_016811915.1	ASM1681191v1	SAMN17574810	Brevibacillus choshinensis	54911	HPD31-SP3	2023-03-10	2021	2021-02-07	denovo v. AUS-2018	1	0	1	NZ_CP069127.1	6166741	6166741	-	False	c	93x	Brevibacillus choshinensis strain HPD31-SP3 chromosome, complete genome	-	-	FALSE	Other	short_read_only	de_novo	FALSE	False	False	6124	5920	5860	60	15, 16, 16 (5S, 16S, 23S)	149	8	44	5271	1	113540	39	5271	3260	5	2618	1202	0	0	0	0	0	0	0.01841	FALSE	interspersed	FALSE	Bacteria	Bacillota	Bacilli	Bacillales	Paenibacillaceae	Brevibacillus	Brevibacillus choshinensis	Brevibacillus choshinensis	Bacteria	Bacillota	Bacilli	Brevibacillales	Brevibacillaceae	Brevibacillus	Brevibacillus choshinensis_A	16	-	1536/1536/1536/1536/1536/1536/1536/1536/1536/1536/1534/1535/1536/1534/1536/1535	NZ_CP069127.1/NZ_CP069127.1/NZ_CP069127.1/NZ_CP069127.1/NZ_CP069127.1/NZ_CP069127.1/NZ_CP069127.1/NZ_CP069127.1/NZ_CP069127.1/NZ_CP069127.1/NZ_CP069127.1/NZ_CP069127.1/NZ_CP069127.1/NZ_CP069127.1/NZ_CP069127.1/NZ_CP069127.1	9209/24906/161984/209150/277899/342920/550654/555843/956940/2142467/4246272/4703342/4787333/5030821/5517199/5600511	10745/26442/163520/210686/279435/344456/552190/557379/958476/2144003/4247806/4704877/4788869/5032355/5518735/5602046	1/1/1/1/1/1/1/1/1/1/-1/-1/-1/-1/-1/-1	99.3	NZ_CP069127_Region1:{NRPS}/NZ_CP069127_Region2:{terpene-precursor}/NZ_CP069127_Region3:{T3PKS}/NZ_CP069127_Region4:{terpene}/NZ_CP069127_Region5:{RiPP-like}/NZ_CP069127_Region6:{ectoine}/NZ_CP069127_Region7:{azole-containing-RiPP}/NZ_CP069127_Region8:{cyclic-lactone-autoinducer}	NZ_CP069127_Region1:{1}/NZ_CP069127_Region2:{1}/NZ_CP069127_Region3:{1}/NZ_CP069127_Region4:{1}/NZ_CP069127_Region5:{1}/NZ_CP069127_Region6:{1}/NZ_CP069127_Region7:{1}/NZ_CP069127_Region8:{1}	NZ_CP069127_Region1:{2294056-2337976}/NZ_CP069127_Region2:{2359839-2380738}/NZ_CP069127_Region3:{3649700-3690767}/NZ_CP069127_Region4:{3830526-3852430}/NZ_CP069127_Region5:{4307902-4318750}/NZ_CP069127_Region6:{4893526-4903909}/NZ_CP069127_Region7:{5526586-5550125}/NZ_CP069127_Region8:{5609975-5630574}	NZ_CP069127_Region1:{43}/NZ_CP069127_Region2:{21}/NZ_CP069127_Region3:{40}/NZ_CP069127_Region4:{26}/NZ_CP069127_Region5:{10}/NZ_CP069127_Region6:{10}/NZ_CP069127_Region7:{20}/NZ_CP069127_Region8:{18}	NZ_CP069127_Region1:{-}/NZ_CP069127_Region2:{BGC0000668.5[2]||BGC0001595.3[2]||BGC0001126.4[2]||BGC0001612.3[2]||BGC0001501.5[2]||BGC0001594.3[2]||BGC0000256.3[2]}/NZ_CP069127_Region3:{-}/NZ_CP069127_Region4:{-}/NZ_CP069127_Region5:{-}/NZ_CP069127_Region6:{BGC0002052.3[3]||BGC0000853.3[3]||BGC0000854.3[3]||BGC0000852.5[2]||BGC0000855.3[2]||BGC0000858.3[2]||BGC0000857.3[2]||BGC0000859.3[2]||BGC0000856.3[2]}/NZ_CP069127_Region7:{-}/NZ_CP069127_Region8:{-}	BGC0000256.3/BGC0000668.5/BGC0000852.5/BGC0000853.3/BGC0000854.3/BGC0000855.3/BGC0000856.3/BGC0000857.3/BGC0000858.3/BGC0000859.3/BGC0001126.4/BGC0001501.5/BGC0001594.3/BGC0001595.3/BGC0001612.3/BGC0002052.3	azole-containing-RiPP/cyclic-lactone-autoinducer/ectoine/NRPS/RiPP-like/T3PKS/terpene/terpene-precursor	8	https://progenomes.embl.de/genome.cgi?gtdb_id=GCA_016811915.1	-
Refseq	GCF_016811975.1	ASM1681197v1	SAMN17575725	Pseudomonas aeruginosa	287	152962	2023-03-10	2021	2021-02-07	Flye v2	1	0	1	NZ_CP069198.1	6950174	6950174	-	False	c	136x	Pseudomonas aeruginosa strain 152962 chromosome, complete genome	-	-	FALSE	ONT	long_read_only	de_novo	FALSE	False	False	6501	6421	6320	101	4, 4, 4 (5S, 16S, 23S)	64	4	73	6285	1	142243	68	6285	1413	5	3723	791	0	0	0	0	0	0	0.02047	FALSE	interspersed	FALSE	Bacteria	Pseudomonadota	Gammaproteobacteria	Pseudomonadales	Pseudomonadaceae	Pseudomonas	Pseudomonas aeruginosa	Pseudomonas aeruginosa	Bacteria	Pseudomonadota	Gammaproteobacteria	Pseudomonadales	Pseudomonadaceae	Pseudomonas	Pseudomonas aeruginosa	4	-	1536/1539/1539/1536	NZ_CP069198.1/NZ_CP069198.1/NZ_CP069198.1/NZ_CP069198.1	525/4571286/5654084/6449984	2061/4572825/5655623/6451520	1/-1/1/1	99.6	NZ_CP069198_Region1:{NRPS-like+betalactone}/NZ_CP069198_Region2:{hserlactone}/NZ_CP069198_Region3:{phenazine}/NZ_CP069198_Region4:{RiPP-like}/NZ_CP069198_Region5:{redox-cofactor}/NZ_CP069198_Region6:{hydrogen-cyanide}/NZ_CP069198_Region7:{NRPS}/NZ_CP069198_Region8:{NRP-metallophore+(NRPS)x2}/NZ_CP069198_Region9:{RiPP-like}/NZ_CP069198_Region10:{NRPS}/NZ_CP069198_Region11:{NAGGN}/NZ_CP069198_Region12:{hserlactone}/NZ_CP069198_Region13:{terpene-precursor+NRPS-like}/NZ_CP069198_Region14:{RiPP-like}/NZ_CP069198_Region15:{phenazine+NRP-metallophore+NRPS}/NZ_CP069198_Region16:{opine-like-metallophore}	NZ_CP069198_Region1:{2}/NZ_CP069198_Region2:{1}/NZ_CP069198_Region3:{1}/NZ_CP069198_Region4:{1}/NZ_CP069198_Region5:{1}/NZ_CP069198_Region6:{1}/NZ_CP069198_Region7:{1}/NZ_CP069198_Region8:{3}/NZ_CP069198_Region9:{1}/NZ_CP069198_Region10:{1}/NZ_CP069198_Region11:{1}/NZ_CP069198_Region12:{1}/NZ_CP069198_Region13:{2}/NZ_CP069198_Region14:{1}/NZ_CP069198_Region15:{3}/NZ_CP069198_Region16:{1}	NZ_CP069198_Region1:{777214-819034}/NZ_CP069198_Region2:{938352-958957}/NZ_CP069198_Region3:{1581468-1602480}/NZ_CP069198_Region4:{1621554-1633833}/NZ_CP069198_Region5:{1681068-1703212}/NZ_CP069198_Region6:{1916714-1929675}/NZ_CP069198_Region7:{2075141-2127421}/NZ_CP069198_Region8:{2179948-2312577}/NZ_CP069198_Region9:{3415950-3426804}/NZ_CP069198_Region10:{3455592-3502650}/NZ_CP069198_Region11:{3608991-3623751}/NZ_CP069198_Region12:{3628251-3648856}/NZ_CP069198_Region13:{4255868-4317891}/NZ_CP069198_Region14:{4324168-4334998}/NZ_CP069198_Region15:{4482927-4544211}/NZ_CP069198_Region16:{6277696-6299785}	NZ_CP069198_Region1:{38}/NZ_CP069198_Region2:{16}/NZ_CP069198_Region3:{18}/NZ_CP069198_Region4:{7}/NZ_CP069198_Region5:{22}/NZ_CP069198_Region6:{14}/NZ_CP069198_Region7:{42}/NZ_CP069198_Region8:{81}/NZ_CP069198_Region9:{12}/NZ_CP069198_Region10:{37}/NZ_CP069198_Region11:{9}/NZ_CP069198_Region12:{18}/NZ_CP069198_Region13:{60}/NZ_CP069198_Region14:{12}/NZ_CP069198_Region15:{56}/NZ_CP069198_Region16:{19}	NZ_CP069198_Region1:{BGC0002693.2[4]||BGC0000413.5[3]||BGC0000443.5[3]||BGC0001750.4[2]}/NZ_CP069198_Region2:{-}/NZ_CP069198_Region3:{BGC0001080.5[7]||BGC0002010.4[7]||BGC0001221.5[7]||BGC0001302.5[7]||BGC0002561.3[7]||BGC0002439.3[7]||BGC0000936.5[7]||BGC0000934.4[7]||BGC0002002.3[5]||BGC0000935.5[5]||BGC0001868.4[4]||BGC0000274.5[3]||BGC0001965.4[3]||BGC0001783.5[3]||BGC0001675.5[3]||BGC0001850.4[3]||BGC0000032.5[3]||BGC0001444.5[3]||BGC0001771.4[3]||BGC0001731.5[3]||BGC0001732.5[3]||BGC0001652.5[3]||BGC0001292.5[3]||BGC0000679.5[3]||BGC0001213.5[2]||BGC0002288.2[2]||BGC0000448.5[2]||BGC0001848.4[2]}/NZ_CP069198_Region4:{-}/NZ_CP069198_Region5:{BGC0001100.5[2]}/NZ_CP069198_Region6:{BGC0002345.2[3]}/NZ_CP069198_Region7:{BGC0000287.5[5]||BGC0001101.5[2]||BGC0000413.5[2]}/NZ_CP069198_Region8:{BGC0000413.5[29]||BGC0002693.2[12]||BGC0002433.3[10]||BGC0002416.3[6]||BGC0000984.4[7]||BGC0001189.5[6]||BGC0001312.5[5]||BGC0002001.3[9]||BGC0002420.3[6]||BGC0002417.3[6]||BGC0002117.3[5]||BGC0002408.3[5]||BGC0002419.3[4]||BGC0002565.2[2]||BGC0000329.5[3]||BGC0000330.5[3]||BGC0002421.2[3]||BGC0000386.5[3]||BGC0002569.3[3]||BGC0001721.3[3]||BGC0002418.2[3]||BGC0000424.5[3]||BGC0001363.5[2]||BGC0001822.4[2]||BGC0000399.5[2]||BGC0002522.3[2]||BGC0001980.3[2]||BGC0001608.4[2]||BGC0001127.5[2]||BGC0002465.2[2]||BGC0002768.2[2]||BGC0000437.5[2]||BGC0000425.5[2]}/NZ_CP069198_Region9:{-}/NZ_CP069198_Region10:{BGC0002037.3[11]||BGC0002697.3[4]||BGC0002147.2[2]||BGC0002666.2[2]}/NZ_CP069198_Region11:{-}/NZ_CP069198_Region12:{-}/NZ_CP069198_Region13:{BGC0002379.3[5]||BGC0000668.5[2]||BGC0000929.3[2]||BGC0002152.2[2]}/NZ_CP069198_Region14:{-}/NZ_CP069198_Region15:{BGC0002678.2[13]||BGC0002439.3[8]||BGC0001221.5[8]||BGC0002561.3[8]||BGC0001080.5[7]||BGC0002010.4[7]||BGC0001302.5[7]||BGC0000412.5[5]||BGC0000936.5[7]||BGC0000934.4[7]||BGC0002475.3[6]||BGC0000935.5[6]||BGC0002002.3[5]||BGC0000274.5[3]||BGC0001868.4[3]||BGC0001351.3[2]||BGC0002686.2[2]||BGC0000300.5[2]||BGC0002570.2[2]||BGC0001444.5[4]||BGC0001965.4[3]||BGC0001292.5[4]||BGC0001675.5[3]||BGC0001850.4[3]||BGC0001783.5[3]||BGC0000032.5[3]||BGC0001771.4[3]||BGC0001731.5[3]||BGC0001732.5[3]||BGC0001652.5[3]||BGC0000679.5[3]||BGC0001213.5[2]||BGC0000460.5[2]||BGC0002288.2[2]||BGC0000448.5[2]||BGC0000269.5[2]||BGC0001848.4[2]||BGC0002324.3[2]||BGC0000401.5[2]||BGC0002492.3[2]||BGC0001185.5[2]||BGC0000309.5[2]||BGC0002695.2[2]||BGC0002528.3[2]||BGC0000368.5[2]||BGC0000359.5[2]||BGC0002688.2[2]||BGC0000371.5[2]||BGC0002696.2[2]||BGC0002494.3[2]}/NZ_CP069198_Region16:{BGC0002489.2[4]}	(BGC0000413.5)x3/(BGC0000032.5)x2/(BGC0000274.5)x2/(BGC0000448.5)x2/(BGC0000679.5)x2/(BGC0000934.4)x2/(BGC0000935.5)x2/(BGC0000936.5)x2/(BGC0001080.5)x2/(BGC0001213.5)x2/(BGC0001221.5)x2/(BGC0001292.5)x2/(BGC0001302.5)x2/(BGC0001444.5)x2/(BGC0001652.5)x2/(BGC0001675.5)x2/(BGC0001731.5)x2/(BGC0001732.5)x2/(BGC0001771.4)x2/(BGC0001783.5)x2/(BGC0001848.4)x2/(BGC0001850.4)x2/(BGC0001868.4)x2/(BGC0001965.4)x2/(BGC0002002.3)x2/(BGC0002010.4)x2/(BGC0002288.2)x2/(BGC0002439.3)x2/(BGC0002561.3)x2/(BGC0002693.2)x2/BGC0000269.5/BGC0000287.5/BGC0000300.5/BGC0000309.5/BGC0000329.5/BGC0000330.5/BGC0000359.5/BGC0000368.5/BGC0000371.5/BGC0000386.5/BGC0000399.5/BGC0000401.5/BGC0000412.5/BGC0000424.5/BGC0000425.5/BGC0000437.5/BGC0000443.5/BGC0000460.5/BGC0000668.5/BGC0000929.3/BGC0000984.4/BGC0001100.5/BGC0001101.5/BGC0001127.5/BGC0001185.5/BGC0001189.5/BGC0001312.5/BGC0001351.3/BGC0001363.5/BGC0001608.4/BGC0001721.3/BGC0001750.4/BGC0001822.4/BGC0001980.3/BGC0002001.3/BGC0002037.3/BGC0002117.3/BGC0002147.2/BGC0002152.2/BGC0002324.3/BGC0002345.2/BGC0002379.3/BGC0002408.3/BGC0002416.3/BGC0002417.3/BGC0002418.2/BGC0002419.3/BGC0002420.3/BGC0002421.2/BGC0002433.3/BGC0002465.2/BGC0002475.3/BGC0002489.2/BGC0002492.3/BGC0002494.3/BGC0002522.3/BGC0002528.3/BGC0002565.2/BGC0002569.3/BGC0002570.2/BGC0002666.2/BGC0002678.2/BGC0002686.2/BGC0002688.2/BGC0002695.2/BGC0002696.2/BGC0002697.3/BGC0002768.2	(NRPS)x5/(RiPP-like)x3/(hserlactone)x2/(NRP-metallophore)x2/(NRPS-like)x2/(phenazine)x2/betalactone/hydrogen-cyanide/NAGGN/opine-like-metallophore/redox-cofactor/terpene-precursor	22	https://progenomes.embl.de/genome.cgi?gtdb_id=GCA_016811975.1	-
Refseq	GCF_016811995.1	ASM1681199v1	SAMN17525799	Citrobacter sp. R56	1573676	R56	2023-08-07	2021	2021-02-07	SOAPdenovo v1-2021	1	1	2	NZ_CP069159.1/NZ_CP069160.1	4710468	4652769/57699	57699	False/True	c/c	528x/528x	Citrobacter sp. R56 chromosome, complete genome/Citrobacter sp. R56 plasmid pR56A, complete sequence	-	-	FALSE	ONT	hybrid	de_novo	FALSE	False/False	False/False	4470	4353	4263	90	9, 8, 8 (5S, 16S, 23S)	83	9	14	5640	1	46894	13	5640	5309	1	514	514	0	0	0	0	0	0	0.00996	FALSE	interspersed	FALSE	Bacteria	Pseudomonadota	Gammaproteobacteria	Enterobacterales	Enterobacteriaceae	Citrobacter	Citrobacter sp. R56	-	Bacteria	Pseudomonadota	Gammaproteobacteria	Enterobacterales	Enterobacteriaceae	Citrobacter_D	Citrobacter_D enshiensis	8	-	1542/1542/1542/1542/1542/1542/1542/1542	NZ_CP069159.1/NZ_CP069159.1/NZ_CP069159.1/NZ_CP069159.1/NZ_CP069159.1/NZ_CP069159.1/NZ_CP069159.1/NZ_CP069159.1	393844/1201435/3663290/4189846/4349331/4392372/4519466/4605411	395386/1202977/3664832/4191388/4350873/4393914/4521008/4606953	1/1/-1/-1/-1/-1/-1/-1	100	NZ_CP069159_Region1:{azole-containing-RiPP}/NZ_CP069159_Region2:{NRP-metallophore+NRPS}/NZ_CP069159_Region3:{terpene-precursor}/NZ_CP069159_Region4:{RiPP-like}	NZ_CP069159_Region1:{1}/NZ_CP069159_Region2:{2}/NZ_CP069159_Region3:{1}/NZ_CP069159_Region4:{1}	NZ_CP069159_Region1:{2904973-2931327}/NZ_CP069159_Region2:{3222659-3277759}/NZ_CP069159_Region3:{3440179-3461078}/NZ_CP069159_Region4:{3979877-3990692}	NZ_CP069159_Region1:{21}/NZ_CP069159_Region2:{48}/NZ_CP069159_Region3:{22}/NZ_CP069159_Region4:{10}	NZ_CP069159_Region1:{BGC0000781.3[2]}/NZ_CP069159_Region2:{BGC0002476.2[10]||BGC0002413.3[9]||BGC0002414.3[9]||BGC0002495.2[5]||BGC0002679.2[4]||BGC0000451.5[4]||BGC0002474.2[3]||BGC0002680.2[6]||BGC0001502.4[3]||BGC0000352.5[2]||BGC0000368.5[3]||BGC0002466.3[3]||BGC0002494.3[3]||BGC0000343.5[2]||BGC0001114.5[2]||BGC0000294.5[2]||BGC0002324.3[2]||BGC0001890.3[2]||BGC0002528.3[2]||BGC0001185.5[2]||BGC0000309.5[2]||BGC0002695.2[2]||BGC0002473.3[2]||BGC0002696.2[2]||BGC0000371.5[2]||BGC0002017.3[2]||BGC0001752.4[2]||BGC0001211.5[2]||BGC0000454.5[2]||BGC0002493.3[2]||BGC0001351.3[2]||BGC0002544.3[2]||BGC0002686.2[2]||BGC0000300.5[2]||BGC0002415.2[2]||BGC0000423.5[2]||BGC0000366.5[2]||BGC0000392.5[2]}/NZ_CP069159_Region3:{BGC0000668.5[2]}/NZ_CP069159_Region4:{-}	BGC0000294.5/BGC0000300.5/BGC0000309.5/BGC0000343.5/BGC0000352.5/BGC0000366.5/BGC0000368.5/BGC0000371.5/BGC0000392.5/BGC0000423.5/BGC0000451.5/BGC0000454.5/BGC0000668.5/BGC0000781.3/BGC0001114.5/BGC0001185.5/BGC0001211.5/BGC0001351.3/BGC0001502.4/BGC0001752.4/BGC0001890.3/BGC0002017.3/BGC0002324.3/BGC0002413.3/BGC0002414.3/BGC0002415.2/BGC0002466.3/BGC0002473.3/BGC0002474.2/BGC0002476.2/BGC0002493.3/BGC0002494.3/BGC0002495.2/BGC0002528.3/BGC0002544.3/BGC0002679.2/BGC0002680.2/BGC0002686.2/BGC0002695.2/BGC0002696.2	azole-containing-RiPP/NRP-metallophore/NRPS/RiPP-like/terpene-precursor	5	https://progenomes.embl.de/genome.cgi?gtdb_id=GCA_016811995.1	-
Refseq	GCF_016812015.1	ASM1681201v1	SAMN17672861	Vibrio diabolicus	50719	SLV18	2023-03-10	2021	2021-02-07	Unicycler v. v0.4.8	2	2	4	NZ_CP069195.1/NZ_CP069197.1/NZ_CP069196.1/NZ_CP069194.1	5302819	3208522/1769354/213874/111069	213874	False/False/True/True	c/c/c/c	100x/100x/100x/100x	Vibrio diabolicus strain SLV18 chromosome 1, complete sequence/Vibrio diabolicus strain SLV18 chromosome 2, complete sequence/Vibrio diabolicus strain SLV18 plasmid pSLV18-111K, complete sequence/Vibrio diabolicus strain SLV18 plasmid pSLV18-213K, complete sequence	-	-	FALSE	ONT	hybrid	de_novo	FALSE	False/False/False/False	False/False/False/False	4819	4650	4585	65	13, 12, 12 (5S, 16S, 23S)	128	4	74	10898	3	163267	64	10898	1314	10	8095	990	0	0	0	0	0	0	0.03079	TRUE	interspersed	FALSE	Bacteria	Pseudomonadota	Gammaproteobacteria	Vibrionales	Vibrionaceae	Vibrio	Vibrio diabolicus	Vibrio diabolicus	Bacteria	Pseudomonadota	Gammaproteobacteria	Enterobacterales	Vibrionaceae	Vibrio	Vibrio diabolicus	12	-	1553/1553/1553/1553/1553/1553/1553/1553/1553/1553/1553/1553	NZ_CP069195.1/NZ_CP069195.1/NZ_CP069195.1/NZ_CP069195.1/NZ_CP069195.1/NZ_CP069195.1/NZ_CP069195.1/NZ_CP069195.1/NZ_CP069195.1/NZ_CP069195.1/NZ_CP069195.1/NZ_CP069197.1	25959/68979/128455/133706/176987/182388/365209/370459/477445/2565564/3118569/301981	27512/70532/130008/135259/178540/183941/366762/372012/478998/2567117/3120122/303534	1/1/1/1/1/1/1/1/1/-1/-1/-1	99	NZ_CP069195_Region1:{RiPP-like}/NZ_CP069195_Region2:{ectoine}/NZ_CP069195_Region3:{arylpolyene}/NZ_CP069195_Region4:{terpene-precursor}/NZ_CP069195_Region5:{betalactone}/NZ_CP069197_Region1:{NI-siderophore}	NZ_CP069195_Region1:{1}/NZ_CP069195_Region2:{1}/NZ_CP069195_Region3:{1}/NZ_CP069195_Region4:{1}/NZ_CP069195_Region5:{1}/NZ_CP069197_Region1:{1}	NZ_CP069195_Region1:{42410-53279}/NZ_CP069195_Region2:{1685390-1695776}/NZ_CP069195_Region3:{2196597-2240183}/NZ_CP069195_Region4:{2405365-2426249}/NZ_CP069195_Region5:{2771385-2799626}/NZ_CP069197_Region1:{479505-512350}	NZ_CP069195_Region1:{9}/NZ_CP069195_Region2:{7}/NZ_CP069195_Region3:{43}/NZ_CP069195_Region4:{21}/NZ_CP069195_Region5:{20}/NZ_CP069197_Region1:{22}	NZ_CP069195_Region1:{-}/NZ_CP069195_Region2:{BGC0000854.3[4]||BGC0000856.3[4]||BGC0000857.3[4]||BGC0000859.3[4]||BGC0000860.3[3]||BGC0000855.3[3]||BGC0000852.5[2]||BGC0002052.3[2]||BGC0000853.3[2]||BGC0000858.3[2]}/NZ_CP069195_Region3:{BGC0000837.4[18]||BGC0001890.3[12]||BGC0000836.5[10]||BGC0002008.3[8]}/NZ_CP069195_Region4:{-}/NZ_CP069195_Region5:{-}/NZ_CP069197_Region1:{BGC0000947.5[11]||BGC0000946.5[5]||BGC0002527.2[3]||BGC0001408.5[2]||BGC0002466.3[2]}	BGC0000836.5/BGC0000837.4/BGC0000852.5/BGC0000853.3/BGC0000854.3/BGC0000855.3/BGC0000856.3/BGC0000857.3/BGC0000858.3/BGC0000859.3/BGC0000860.3/BGC0000946.5/BGC0000947.5/BGC0001408.5/BGC0001890.3/BGC0002008.3/BGC0002052.3/BGC0002466.3/BGC0002527.2	arylpolyene/betalactone/ectoine/NI-siderophore/RiPP-like/terpene-precursor	6	https://progenomes.embl.de/genome.cgi?gtdb_id=GCA_016812015.1	-
Refseq	GCF_016812035.1	ASM1681203v1	SAMN17672860	Bulleidia sp. zg-1006	2806552	-	2023-08-07	2021	2021-02-07	SMRT v2.3.0	1	0	1	NZ_CP069178.1	1545033	1545033	-	False	c	372x	Bulleidia sp. zg-1006 chromosome, complete genome	-	-	FALSE	PacBio	long_read_only	de_novo	FALSE	False	False	1570	1520	1500	20	2, 2, 2 (5S, 16S, 23S)	41	3	18	5267	1	38112	16	5267	1883	2	943	936	0	0	0	0	0	0	0.02467	FALSE	interspersed	FALSE	Bacteria	Bacillota	Erysipelotrichia	Erysipelotrichales	Erysipelotrichaceae	Bulleidia	Bulleidia sp. zg-1006	-	Bacteria	Bacillota	Bacilli	Erysipelotrichales	Erysipelotrichaceae	Bulleidia	Bulleidia sp016812035	2	-	1525/1525	NZ_CP069178.1/NZ_CP069178.1	79427/237196	80952/238721	1/1	100	NZ_CP069178_Region1:{RiPP-like}/NZ_CP069178_Region2:{lanthipeptide-class-ii}/NZ_CP069178_Region3:{terpene-precursor}	NZ_CP069178_Region1:{1}/NZ_CP069178_Region2:{1}/NZ_CP069178_Region3:{1}	NZ_CP069178_Region1:{475387-485596}/NZ_CP069178_Region2:{518972-541554}/NZ_CP069178_Region3:{692462-713295}	NZ_CP069178_Region1:{9}/NZ_CP069178_Region2:{18}/NZ_CP069178_Region3:{16}	NZ_CP069178_Region1:{-}/NZ_CP069178_Region2:{-}/NZ_CP069178_Region3:{-}	-	lanthipeptide-class-ii/RiPP-like/terpene-precursor	3	https://progenomes.embl.de/genome.cgi?gtdb_id=GCA_016812035.1	-
Refseq	GCF_016812055.1	ASM1681205v1	SAMN17372728	Klebsiella pneumoniae	573	KPWX136	2023-12-03	2021	2021-02-07	SPAdes v. December-2020	1	6	7	NZ_CP069170.1/NZ_CP069171.1/NZ_CP069172.1/NZ_CP069173.1/NZ_CP069176.1/NZ_CP069174.1/NZ_CP069175.1	6022812	5473976/191359/134972/117844/87095/11970/5596	191359	False/True/True/True/True/True/True	c/c/c/c/c/c/c	100x/100x/100x/100x/100x/100x/100x	Klebsiella pneumoniae strain KPWX136 chromosome, complete genome/Klebsiella pneumoniae strain KPWX136 plasmid pA, complete sequence/Klebsiella pneumoniae strain KPWX136 plasmid pB, complete sequence/Klebsiella pneumoniae strain KPWX136 plasmid pC, complete sequence/Klebsiella pneumoniae strain KPWX136 plasmid pD, complete sequence/Klebsiella pneumoniae strain KPWX136 plasmid pE, complete sequence/Klebsiella pneumoniae strain KPWX136 plasmid pF, complete sequence	-	-	TRUE	Other	short_read_only	de_novo	FALSE	False/False/False/False/False/False/False	False/False/False/False/False/False/False	6089	5968	5769	199	9, 8, 8 (5S, 16S, 23S)	85	11	131	7005	3	199021	124	7005	1214	7	2291	718	0	0	0	0	0	0	0.03304	TRUE	interspersed	FALSE	Bacteria	Pseudomonadota	Gammaproteobacteria	Enterobacterales	Enterobacteriaceae	Klebsiella	Klebsiella pneumoniae	Klebsiella pneumoniae	Bacteria	Pseudomonadota	Gammaproteobacteria	Enterobacterales	Enterobacteriaceae	Klebsiella	Klebsiella pneumoniae	8	-	1540/1540/1540/1540/1540/1540/1540/1540	NZ_CP069170.1/NZ_CP069170.1/NZ_CP069170.1/NZ_CP069170.1/NZ_CP069170.1/NZ_CP069170.1/NZ_CP069170.1/NZ_CP069170.1	771738/1277776/4433909/4807450/5179888/5225018/5316890/5421337	773278/1279316/4435449/4808990/5181428/5226558/5318430/5422877	-1/1/-1/-1/-1/-1/-1/-1	100	NZ_CP069170_Region1:{T1PKS+NRP-metallophore+NRPS}/NZ_CP069170_Region2:{redox-cofactor}/NZ_CP069170_Region3:{azole-containing-RiPP}/NZ_CP069170_Region4:{NRP-metallophore+NRPS}/NZ_CP069170_Region5:{terpene-precursor}/NZ_CP069170_Region6:{RiPP-like}/NZ_CP069171_Region1:{NI-siderophore}/NZ_CP069174_Region1:{RiPP-like}	NZ_CP069170_Region1:{3}/NZ_CP069170_Region2:{1}/NZ_CP069170_Region3:{1}/NZ_CP069170_Region4:{2}/NZ_CP069170_Region5:{1}/NZ_CP069170_Region6:{1}/NZ_CP069171_Region1:{1}/NZ_CP069174_Region1:{1}	NZ_CP069170_Region1:{1874604-1937803}/NZ_CP069170_Region2:{2574326-2596491}/NZ_CP069170_Region3:{3593864-3620132}/NZ_CP069170_Region4:{3959584-4013492}/NZ_CP069170_Region5:{4256846-4277745}/NZ_CP069170_Region6:{5409541-5420164}/NZ_CP069171_Region1:{143503-175965}/NZ_CP069174_Region1:{607-11970}	NZ_CP069170_Region1:{39}/NZ_CP069170_Region2:{18}/NZ_CP069170_Region3:{18}/NZ_CP069170_Region4:{46}/NZ_CP069170_Region5:{22}/NZ_CP069170_Region6:{7}/NZ_CP069171_Region1:{38}/NZ_CP069174_Region1:{12}	NZ_CP069170_Region1:{BGC0001055.5[19]||BGC0002570.2[5]||BGC0000467.5[4]||BGC0002715.2[4]||BGC0000446.5[4]||BGC0002475.3[2]}/NZ_CP069170_Region2:{BGC0001100.5[2]}/NZ_CP069170_Region3:{BGC0000781.3[2]}/NZ_CP069170_Region4:{BGC0002476.2[10]||BGC0002414.3[10]||BGC0002413.3[8]||BGC0002495.2[5]||BGC0002679.2[4]||BGC0000451.5[4]||BGC0000343.5[3]||BGC0002474.2[3]||BGC0002680.2[6]||BGC0000368.5[4]||BGC0001502.4[3]||BGC0000401.5[3]||BGC0002492.3[3]||BGC0000352.5[2]||BGC0000392.5[3]||BGC0002544.3[4]||BGC0000300.5[4]||BGC0002466.3[3]||BGC0000454.5[3]||BGC0002494.3[3]||BGC0000446.5[3]||BGC0000294.5[2]||BGC0002324.3[2]||BGC0001185.5[2]||BGC0000309.5[2]||BGC0001345.5[2]||BGC0001890.3[2]||BGC0002528.3[2]||BGC0002695.2[2]||BGC0002473.3[2]||BGC0002696.2[2]||BGC0000371.5[2]||BGC0000359.5[2]||BGC0002017.3[2]||BGC0001211.5[2]||BGC0001752.4[2]||BGC0002493.3[2]||BGC0001351.3[2]||BGC0002686.2[2]||BGC0000366.5[2]||BGC0002415.2[2]||BGC0000325.5[2]}/NZ_CP069170_Region5:{-}/NZ_CP069170_Region6:{-}/NZ_CP069171_Region1:{BGC0001499.5[6]||BGC0001498.5[6]||BGC0002682.2[3]||BGC0000939.5[2]}/NZ_CP069174_Region1:{-}	(BGC0000446.5)x2/BGC0000294.5/BGC0000300.5/BGC0000309.5/BGC0000325.5/BGC0000343.5/BGC0000352.5/BGC0000359.5/BGC0000366.5/BGC0000368.5/BGC0000371.5/BGC0000392.5/BGC0000401.5/BGC0000451.5/BGC0000454.5/BGC0000467.5/BGC0000781.3/BGC0000939.5/BGC0001055.5/BGC0001100.5/BGC0001185.5/BGC0001211.5/BGC0001345.5/BGC0001351.3/BGC0001498.5/BGC0001499.5/BGC0001502.4/BGC0001752.4/BGC0001890.3/BGC0002017.3/BGC0002324.3/BGC0002413.3/BGC0002414.3/BGC0002415.2/BGC0002466.3/BGC0002473.3/BGC0002474.2/BGC0002475.3/BGC0002476.2/BGC0002492.3/BGC0002493.3/BGC0002494.3/BGC0002495.2/BGC0002528.3/BGC0002544.3/BGC0002570.2/BGC0002679.2/BGC0002680.2/BGC0002682.2/BGC0002686.2/BGC0002695.2/BGC0002696.2/BGC0002715.2	(NRP-metallophore)x2/(NRPS)x2/(RiPP-like)x2/azole-containing-RiPP/NI-siderophore/redox-cofactor/T1PKS/terpene-precursor	11	https://progenomes.embl.de/genome.cgi?gtdb_id=GCA_016812055.1	-
Refseq	GCF_016812075.1	ASM1681207v1	SAMN17601126	Lactiplantibacillus plantarum	1590	CXG9	2023-03-10	2021	2021-02-07	SPAdes v3.13.0; CANU v1.8	1	1	2	NZ_CP069168.1/NZ_CP069169.1	3411020	3291636/119384	119384	False/True	c/c	100x/100x	Lactiplantibacillus plantarum strain CXG9 chromosome, complete genome/Lactiplantibacillus plantarum strain CXG9 plasmid unnamed, complete sequence	-	-	FALSE	PacBio	hybrid	de_novo	FALSE	False/False	False/False	3262	3157	3125	32	6, 5, 5 (5S, 16S, 23S)	84	5	36	62296	3	242571	31	25983	1811	5	62296	636	0	0	0	0	0	0	0.07111	TRUE	tandem	FALSE	Bacteria	Bacillota	Bacilli	Lactobacillales	Lactobacillaceae	Lactiplantibacillus	Lactiplantibacillus plantarum	Lactiplantibacillus plantarum	Bacteria	Bacillota	Bacilli	Lactobacillales	Lactobacillaceae	Lactiplantibacillus	Lactiplantibacillus plantarum	5	-	1567/1567/1567/1567/1567	NZ_CP069168.1/NZ_CP069168.1/NZ_CP069168.1/NZ_CP069168.1/NZ_CP069168.1	488532/1088490/1957149/2524893/2961935	490099/1090057/1958716/2526460/2963502	1/1/-1/-1/-1	99.7	NZ_CP069168_Region1:{RiPP-like}/NZ_CP069168_Region2:{terpene-precursor}/NZ_CP069168_Region3:{T3PKS}/NZ_CP069168_Region4:{terpene}/NZ_CP069168_Region5:{cyclic-lactone-autoinducer}	NZ_CP069168_Region1:{1}/NZ_CP069168_Region2:{1}/NZ_CP069168_Region3:{1}/NZ_CP069168_Region4:{1}/NZ_CP069168_Region5:{1}	NZ_CP069168_Region1:{371486-383636}/NZ_CP069168_Region2:{1397252-1418142}/NZ_CP069168_Region3:{1780329-1821498}/NZ_CP069168_Region4:{2909856-2930737}/NZ_CP069168_Region5:{3179871-3200576}	NZ_CP069168_Region1:{13}/NZ_CP069168_Region2:{27}/NZ_CP069168_Region3:{38}/NZ_CP069168_Region4:{20}/NZ_CP069168_Region5:{20}	NZ_CP069168_Region1:{-}/NZ_CP069168_Region2:{-}/NZ_CP069168_Region3:{-}/NZ_CP069168_Region4:{-}/NZ_CP069168_Region5:{-}	-	cyclic-lactone-autoinducer/RiPP-like/T3PKS/terpene/terpene-precursor	5	https://progenomes.embl.de/genome.cgi?gtdb_id=GCA_016812075.1	-
Refseq	GCF_016812095.1	ASM1681209v1	SAMN17615183	Enterococcus faecalis	1351	L11	2023-03-10	2021	2021-02-07	CLC NGS Cell v8.0.3	1	2	3	NZ_CP069185.1/NZ_CP069187.1/NZ_CP069186.1	2815981	2809691/3247/3043	3247	False/True/True	c/c/c	348x/348x/348x	Enterococcus faecalis strain L11 chromosome, complete genome/Enterococcus faecalis strain L11 plasmid pL11, complete sequence/Enterococcus faecalis strain L11 plasmid pL11-A, complete sequence	-	-	FALSE	Other	short_read_only	de_novo	FALSE	False/False/False	False/False/False	2723	2644	2624	20	4, 4, 4 (5S, 16S, 23S)	63	4	19	6170	1	36750	13	6170	1845	6	1354	730	0	0	0	0	0	0	0.01305	FALSE	interspersed	FALSE	Bacteria	Bacillota	Bacilli	Lactobacillales	Enterococcaceae	Enterococcus	Enterococcus faecalis	Enterococcus faecalis	Bacteria	Bacillota	Bacilli	Lactobacillales	Enterococcaceae	Enterococcus	Enterococcus faecalis	4	-	1561/1561/1561/1561	NZ_CP069185.1/NZ_CP069185.1/NZ_CP069185.1/NZ_CP069185.1	257092/884080/2391464/2775962	258653/885641/2393025/2777523	1/1/-1/-1	100	NZ_CP069185_Region1:{terpene-precursor}/NZ_CP069185_Region2:{cyclic-lactone-autoinducer}	NZ_CP069185_Region1:{1}/NZ_CP069185_Region2:{1}	NZ_CP069185_Region1:{795735-816616}/NZ_CP069185_Region2:{1581467-1602195}	NZ_CP069185_Region1:{23}/NZ_CP069185_Region2:{12}	NZ_CP069185_Region1:{-}/NZ_CP069185_Region2:{-}	-	cyclic-lactone-autoinducer/terpene-precursor	2	https://progenomes.embl.de/genome.cgi?gtdb_id=GCA_016812095.1	-
Refseq	GCF_016834435.1	ASM1683443v1	SAMN17620320	Bacillus velezensis	492670	GUAL210	2023-03-11	2021	2021-02-08	SMRT Link v. v5.1.0	1	0	1	NZ_CP069214.1	4011788	4011788	-	False	c	100x	Bacillus velezensis strain GUAL210 chromosome, complete genome	-	-	FALSE	PacBio	hybrid	de_novo	FALSE	False	False	3965	3847	3781	66	9, 9, 9 (5S, 16S, 23S)	86	5	27	11020	3	85629	22	5961	1907	5	11020	6246	0	0	0	0	0	0	0.02134	TRUE	tandem	FALSE	Bacteria	Bacillota	Bacilli	Bacillales	Bacillaceae	Bacillus	Bacillus velezensis	Bacillus velezensis	Bacteria	Bacillota	Bacilli	Bacillales	Bacillaceae	Bacillus	Bacillus velezensis	9	-	1550/1550/1550/1550/1550/1550/1550/1550/1550	NZ_CP069214.1/NZ_CP069214.1/NZ_CP069214.1/NZ_CP069214.1/NZ_CP069214.1/NZ_CP069214.1/NZ_CP069214.1/NZ_CP069214.1/NZ_CP069214.1	9350/31086/91119/96944/161530/167473/581179/845487/2973407	10900/32636/92669/98494/163080/169023/582729/847037/2974957	1/1/1/1/1/1/1/1/-1	99.7	NZ_CP069214_Region1:{NRPS}/NZ_CP069214_Region2:{PKS-like}/NZ_CP069214_Region3:{terpene}/NZ_CP069214_Region4:{transAT-PKS}/NZ_CP069214_Region5:{transAT-PKS+T3PKS+(NRPS)x2}/NZ_CP069214_Region6:{(NRPS)x2+RiPP-like+transAT-PKS+betalactone}/NZ_CP069214_Region7:{terpene}/NZ_CP069214_Region8:{T3PKS}/NZ_CP069214_Region9:{transAT-PKS}/NZ_CP069214_Region10:{terpene-precursor}/NZ_CP069214_Region11:{terpene-precursor+NRP-metallophore+NRPS+RiPP-like}/NZ_CP069214_Region12:{NRPS}/NZ_CP069214_Region13:{other}	NZ_CP069214_Region1:{1}/NZ_CP069214_Region2:{1}/NZ_CP069214_Region3:{1}/NZ_CP069214_Region4:{1}/NZ_CP069214_Region5:{4}/NZ_CP069214_Region6:{5}/NZ_CP069214_Region7:{1}/NZ_CP069214_Region8:{1}/NZ_CP069214_Region9:{1}/NZ_CP069214_Region10:{1}/NZ_CP069214_Region11:{4}/NZ_CP069214_Region12:{1}/NZ_CP069214_Region13:{1}	NZ_CP069214_Region1:{319837-385244}/NZ_CP069214_Region2:{914432-955676}/NZ_CP069214_Region3:{1038426-1059166}/NZ_CP069214_Region4:{1375767-1463988}/NZ_CP069214_Region5:{1689309-1799399}/NZ_CP069214_Region6:{1866382-2004198}/NZ_CP069214_Region7:{2027379-2049262}/NZ_CP069214_Region8:{2112271-2153371}/NZ_CP069214_Region9:{2312521-2418700}/NZ_CP069214_Region10:{2440792-2461682}/NZ_CP069214_Region11:{3036590-3101958}/NZ_CP069214_Region12:{3391358-3459787}/NZ_CP069214_Region13:{3661581-3702999}	NZ_CP069214_Region1:{40}/NZ_CP069214_Region2:{41}/NZ_CP069214_Region3:{22}/NZ_CP069214_Region4:{42}/NZ_CP069214_Region5:{55}/NZ_CP069214_Region6:{64}/NZ_CP069214_Region7:{22}/NZ_CP069214_Region8:{45}/NZ_CP069214_Region9:{60}/NZ_CP069214_Region10:{23}/NZ_CP069214_Region11:{63}/NZ_CP069214_Region12:{37}/NZ_CP069214_Region13:{43}	NZ_CP069214_Region1:{BGC0000433.5[21]||BGC0000381.5[7]||BGC0000172.5[2]}/NZ_CP069214_Region2:{BGC0000693.5[2]||BGC0002122.2[2]}/NZ_CP069214_Region3:{-}/NZ_CP069214_Region4:{BGC0000181.5[10]||BGC0001383.3[9]||BGC0001069.5[3]||BGC0001089.5[2]||BGC0001520.3[2]||BGC0000176.5[2]||BGC0002087.3[2]||BGC0002083.3[2]||BGC0002810.2[2]}/NZ_CP069214_Region5:{BGC0001089.5[14]||BGC0001520.3[8]||BGC0001470.5[7]||BGC0002455.3[6]||BGC0001025.5[6]||BGC0001099.5[6]||BGC0000178.5[6]||BGC0002385.3[6]||BGC0000967.5[5]||BGC0001031.5[5]||BGC0001032.3[5]||BGC0000182.5[5]||BGC0001115.5[5]||BGC0001564.4[6]||BGC0002055.3[5]||BGC0002810.2[5]||BGC0002374.2[5]||BGC0000995.5[5]||BGC0001113.5[5]||BGC0000176.5[5]||BGC0002153.2[4]||BGC0000186.5[4]||BGC0002814.2[4]||BGC0001751.3[5]||BGC0001110.5[4]||BGC0001071.4[4]||BGC0001114.5[4]||BGC0002059.3[4]||BGC0002082.3[4]||BGC0000173.5[4]||BGC0001835.2[3]||BGC0002068.3[3]||BGC0001091.5[3]||BGC0001761.3[3]||BGC0002118.3[3]||BGC0002119.3[3]||BGC0001772.3[2]||BGC0001186.4[2]||BGC0000177.5[2]||BGC0000083.5[2]||BGC0001644.4[2]||BGC0001064.5[3]||BGC0001566.3[3]||BGC0001357.3[3]||BGC0002542.2[3]||BGC0002296.2[3]||BGC0001001.5[3]||BGC0000976.5[3]||BGC0001165.5[3]||BGC0001971.3[3]}/NZ_CP069214_Region6:{BGC0001095.5[15]||BGC0000407.5[13]||BGC0001090.5[11]||BGC0001103.5[10]||BGC0001098.5[8]||BGC0000402.4[4]||BGC0002432.2[3]||BGC0001728.4[3]||BGC0001715.4[2]||BGC0000400.5[2]||BGC0001536.4[2]||BGC0001843.2[2]||BGC0002284.3[4]||BGC0000774.4[2]}/NZ_CP069214_Region7:{-}/NZ_CP069214_Region8:{-}/NZ_CP069214_Region9:{BGC0000176.5[15]||BGC0001520.3[5]||BGC0001089.5[5]||BGC0000172.5[3]||BGC0000178.5[4]||BGC0001470.5[4]||BGC0001099.5[4]||BGC0001031.5[4]||BGC0002814.2[4]||BGC0001032.3[4]||BGC0002455.3[4]||BGC0000182.5[4]||BGC0001115.5[4]||BGC0001795.3[2]||BGC0000184.5[2]||BGC0001656.3[2]||BGC0001112.5[2]||BGC0001025.5[3]||BGC0000186.5[3]||BGC0000967.5[3]||BGC0001751.3[3]||BGC0002385.3[3]||BGC0000173.5[3]||BGC0002374.2[3]||BGC0000995.5[2]||BGC0002055.3[2]||BGC0002082.3[2]||BGC0001091.5[2]||BGC0001853.3[2]||BGC0002153.2[2]||BGC0002810.2[2]||BGC0002068.3[2]||BGC0002118.3[2]||BGC0002119.3[2]||BGC0001761.3[2]||BGC0001357.3[2]||BGC0001064.5[2]||BGC0001566.3[2]||BGC0001835.2[2]||BGC0002296.2[2]||BGC0001001.5[2]||BGC0002542.2[2]||BGC0001971.3[2]||BGC0001970.3[2]||BGC0001071.4[2]}/NZ_CP069214_Region10:{-}/NZ_CP069214_Region11:{BGC0000309.5[7]||BGC0002695.2[7]||BGC0000401.5[6]||BGC0001185.5[5]||BGC0000616.4[6]||BGC0000368.5[5]||BGC0002324.3[4]||BGC0001345.5[4]||BGC0002492.3[4]||BGC0002688.2[4]||BGC0002528.3[4]||BGC0000359.5[3]||BGC0000392.5[3]||BGC0001890.3[3]||BGC0002014.3[2]||BGC0002373.3[2]||BGC0002689.2[3]||BGC0002413.3[3]||BGC0001502.4[3]||BGC0002679.2[3]||BGC0002491.3[3]||BGC0002474.2[3]||BGC0001437.5[3]||BGC0001444.5[3]||BGC0001213.5[3]||BGC0002493.3[3]||BGC0001370.4[2]||BGC0000315.5[2]||BGC0000374.5[2]||BGC0001214.5[2]||BGC0001967.4[2]||BGC0000379.5[2]||BGC0000296.5[2]||BGC0000341.5[2]||BGC0000460.5[2]||BGC0001292.5[2]||BGC0001783.5[2]||BGC0001848.4[2]||BGC0001850.4[2]||BGC0001731.5[2]||BGC0001732.5[2]||BGC0000032.5[2]||BGC0001675.5[2]||BGC0001652.5[2]||BGC0000352.5[2]||BGC0002476.2[3]||BGC0002696.2[2]||BGC0000371.5[2]||BGC0002494.3[2]||BGC0000454.5[2]}/NZ_CP069214_Region12:{-}/NZ_CP069214_Region13:{BGC0001184.4[7]||BGC0000888.5[5]||BGC0000796.3[3]||BGC0000794.5[3]||BGC0000795.3[2]}	(BGC0000176.5)x3/(BGC0001089.5)x3/(BGC0001520.3)x3/(BGC0002810.2)x3/(BGC0000172.5)x2/(BGC0000173.5)x2/(BGC0000178.5)x2/(BGC0000182.5)x2/(BGC0000186.5)x2/(BGC0000967.5)x2/(BGC0000995.5)x2/(BGC0001001.5)x2/(BGC0001025.5)x2/(BGC0001031.5)x2/(BGC0001032.3)x2/(BGC0001064.5)x2/(BGC0001071.4)x2/(BGC0001091.5)x2/(BGC0001099.5)x2/(BGC0001115.5)x2/(BGC0001357.3)x2/(BGC0001470.5)x2/(BGC0001566.3)x2/(BGC0001751.3)x2/(BGC0001761.3)x2/(BGC0001835.2)x2/(BGC0001971.3)x2/(BGC0002055.3)x2/(BGC0002068.3)x2/(BGC0002082.3)x2/(BGC0002118.3)x2/(BGC0002119.3)x2/(BGC0002153.2)x2/(BGC0002296.2)x2/(BGC0002374.2)x2/(BGC0002385.3)x2/(BGC0002455.3)x2/(BGC0002542.2)x2/(BGC0002814.2)x2/BGC0000032.5/BGC0000083.5/BGC0000177.5/BGC0000181.5/BGC0000184.5/BGC0000296.5/BGC0000309.5/BGC0000315.5/BGC0000341.5/BGC0000352.5/BGC0000359.5/BGC0000368.5/BGC0000371.5/BGC0000374.5/BGC0000379.5/BGC0000381.5/BGC0000392.5/BGC0000400.5/BGC0000401.5/BGC0000402.4/BGC0000407.5/BGC0000433.5/BGC0000454.5/BGC0000460.5/BGC0000616.4/BGC0000693.5/BGC0000774.4/BGC0000794.5/BGC0000795.3/BGC0000796.3/BGC0000888.5/BGC0000976.5/BGC0001069.5/BGC0001090.5/BGC0001095.5/BGC0001098.5/BGC0001103.5/BGC0001110.5/BGC0001112.5/BGC0001113.5/BGC0001114.5/BGC0001165.5/BGC0001184.4/BGC0001185.5/BGC0001186.4/BGC0001213.5/BGC0001214.5/BGC0001292.5/BGC0001345.5/BGC0001370.4/BGC0001383.3/BGC0001437.5/BGC0001444.5/BGC0001502.4/BGC0001536.4/BGC0001564.4/BGC0001644.4/BGC0001652.5/BGC0001656.3/BGC0001675.5/BGC0001715.4/BGC0001728.4/BGC0001731.5/BGC0001732.5/BGC0001772.3/BGC0001783.5/BGC0001795.3/BGC0001843.2/BGC0001848.4/BGC0001850.4/BGC0001853.3/BGC0001890.3/BGC0001967.4/BGC0001970.3/BGC0002014.3/BGC0002059.3/BGC0002083.3/BGC0002087.3/BGC0002122.2/BGC0002284.3/BGC0002324.3/BGC0002373.3/BGC0002413.3/BGC0002432.2/BGC0002474.2/BGC0002476.2/BGC0002491.3/BGC0002492.3/BGC0002493.3/BGC0002494.3/BGC0002528.3/BGC0002679.2/BGC0002688.2/BGC0002689.2/BGC0002695.2/BGC0002696.2	(NRPS)x7/(transAT-PKS)x4/(RiPP-like)x2/(T3PKS)x2/(terpene)x2/(terpene-precursor)x2/betalactone/NRP-metallophore/other/PKS-like	23	https://progenomes.embl.de/genome.cgi?gtdb_id=GCA_016834435.1	-
Refseq	GCF_016834455.1	ASM1683445v1	SAMN17717471	Shewanella litorisediminis	1173586	SMK1-12	2023-03-11	2021	2021-02-08	HGAP v2.3	1	0	1	NZ_CP069213.1	4237767	4237767	-	False	c	120x	Shewanella litorisediminis strain SMK1-12 chromosome, complete genome	-	-	FALSE	PacBio	long_read_only	de_novo	FALSE	False	False	3781	3650	3638	12	9, 8, 8 (5S, 16S, 23S)	102	4	45	6944	1	85901	40	5663	1208	5	6944	571	0	0	0	0	0	0	0.02027	FALSE	tandem	FALSE	Bacteria	Pseudomonadota	Gammaproteobacteria	Alteromonadales	Shewanellaceae	Shewanella	Shewanella litorisediminis	Shewanella litorisediminis	Bacteria	Pseudomonadota	Gammaproteobacteria	Enterobacterales	Shewanellaceae	Shewanella	Shewanella litorisediminis	8	-	1543/1543/1545/1543/1543/1543/1543/1543	NZ_CP069213.1/NZ_CP069213.1/NZ_CP069213.1/NZ_CP069213.1/NZ_CP069213.1/NZ_CP069213.1/NZ_CP069213.1/NZ_CP069213.1	48047/194439/246051/253112/371150/1739756/3074128/4200400	49590/195982/247596/254655/372693/1741299/3075671/4201943	1/1/1/1/1/1/-1/-1	99.1	NZ_CP069213_Region1:{PUFA+hglE-KS}/NZ_CP069213_Region2:{RiPP-like}/NZ_CP069213_Region3:{betalactone}/NZ_CP069213_Region4:{terpene-precursor}/NZ_CP069213_Region5:{arylpolyene}/NZ_CP069213_Region6:{RiPP-like}	NZ_CP069213_Region1:{2}/NZ_CP069213_Region2:{1}/NZ_CP069213_Region3:{1}/NZ_CP069213_Region4:{1}/NZ_CP069213_Region5:{1}/NZ_CP069213_Region6:{1}	NZ_CP069213_Region1:{1208645-1264410}/NZ_CP069213_Region2:{1460684-1471520}/NZ_CP069213_Region3:{1507664-1537137}/NZ_CP069213_Region4:{2877540-2898421}/NZ_CP069213_Region5:{3921110-3964781}/NZ_CP069213_Region6:{4122103-4134286}	NZ_CP069213_Region1:{39}/NZ_CP069213_Region2:{12}/NZ_CP069213_Region3:{29}/NZ_CP069213_Region4:{18}/NZ_CP069213_Region5:{44}/NZ_CP069213_Region6:{10}	NZ_CP069213_Region1:{BGC0000862.3[5]||BGC0002648.2[4]||BGC0000861.5[4]||BGC0000865.3[3]||BGC0000863.3[2]||BGC0000864.3[2]}/NZ_CP069213_Region2:{-}/NZ_CP069213_Region3:{BGC0002284.3[4]||BGC0001095.5[2]||BGC0001090.5[2]||BGC0001098.5[2]||BGC0000774.4[2]}/NZ_CP069213_Region4:{-}/NZ_CP069213_Region5:{BGC0000837.4[8]||BGC0002008.3[8]||BGC0000836.5[7]||BGC0000838.3[2]}/NZ_CP069213_Region6:{-}	BGC0000774.4/BGC0000836.5/BGC0000837.4/BGC0000838.3/BGC0000861.5/BGC0000862.3/BGC0000863.3/BGC0000864.3/BGC0000865.3/BGC0001090.5/BGC0001095.5/BGC0001098.5/BGC0002008.3/BGC0002284.3/BGC0002648.2	(RiPP-like)x2/arylpolyene/betalactone/hglE-KS/PUFA/terpene-precursor	7	https://progenomes.embl.de/genome.cgi?gtdb_id=GCA_016834455.1	CCUG 62411:KCTC 23961
Refseq	GCF_016834475.1	ASM1683447v1	SAMN17718046	Staphylococcus epidermidis	1282	Z0118SE0269	2023-03-11	2021	2021-02-08	Unicycler v. v0.4.9	1	3	4	NZ_CP069215.1/NZ_CP069216.1/NZ_CP069217.1/NZ_CP069218.1	2544994	2486893/25326/22815/9960	25326	False/True/True/True	c/c/c/c	569x/569x/569x/569x	Staphylococcus epidermidis strain Z0118SE0269 chromosome, complete genome/Staphylococcus epidermidis strain Z0118SE0269 plasmid unnamed1, complete sequence/Staphylococcus epidermidis strain Z0118SE0269 plasmid unnamed2, complete sequence/Staphylococcus epidermidis strain Z0118SE0269 plasmid unnamed3, complete sequence	-	-	FALSE	PacBio	hybrid	de_novo	FALSE	False/False/False/False	False/False/False/False	2459	2375	2316	59	7, 6, 6 (5S, 16S, 23S)	61	4	48	5156	1	76158	44	5156	1274	4	4457	860	0	0	0	0	0	0	0.02992	FALSE	interspersed	FALSE	Bacteria	Bacillota	Bacilli	Bacillales	Staphylococcaceae	Staphylococcus	Staphylococcus epidermidis	Staphylococcus epidermidis	Bacteria	Bacillota	Bacilli	Staphylococcales	Staphylococcaceae	Staphylococcus	Staphylococcus epidermidis	6	-	1551/1551/1551/1551/1551/1551	NZ_CP069215.1/NZ_CP069215.1/NZ_CP069215.1/NZ_CP069215.1/NZ_CP069215.1/NZ_CP069215.1	737907/825731/966267/2326260/2331412/2376050	739458/827282/967818/2327811/2332963/2377601	1/1/1/-1/-1/-1	99.9	NZ_CP069215_Region1:{opine-like-metallophore}/NZ_CP069215_Region2:{NRPS}/NZ_CP069215_Region3:{T3PKS}/NZ_CP069215_Region4:{NI-siderophore}/NZ_CP069215_Region5:{cyclic-lactone-autoinducer}/NZ_CP069215_Region6:{terpene-precursor}/NZ_CP069216_Region1:{RiPP-like}	NZ_CP069215_Region1:{1}/NZ_CP069215_Region2:{1}/NZ_CP069215_Region3:{1}/NZ_CP069215_Region4:{1}/NZ_CP069215_Region5:{1}/NZ_CP069215_Region6:{1}/NZ_CP069216_Region1:{1}	NZ_CP069215_Region1:{106946-129046}/NZ_CP069215_Region2:{136850-184013}/NZ_CP069215_Region3:{375639-416805}/NZ_CP069215_Region4:{703828-736820}/NZ_CP069215_Region5:{849039-869748}/NZ_CP069215_Region6:{1273152-1294033}/NZ_CP069216_Region1:{8432-20591}	NZ_CP069215_Region1:{17}/NZ_CP069215_Region2:{37}/NZ_CP069215_Region3:{38}/NZ_CP069215_Region4:{30}/NZ_CP069215_Region5:{22}/NZ_CP069215_Region6:{20}/NZ_CP069216_Region1:{14}	NZ_CP069215_Region1:{BGC0002487.3[9]||BGC0002488.3[7]}/NZ_CP069215_Region2:{-}/NZ_CP069215_Region3:{-}/NZ_CP069215_Region4:{BGC0000944.5[4]}/NZ_CP069215_Region5:{-}/NZ_CP069215_Region6:{BGC0001590.5[2]}/NZ_CP069216_Region1:{BGC0000523.3[2]}	BGC0000523.3/BGC0000944.5/BGC0001590.5/BGC0002487.3/BGC0002488.3	cyclic-lactone-autoinducer/NI-siderophore/NRPS/opine-like-metallophore/RiPP-like/T3PKS/terpene-precursor	7	https://progenomes.embl.de/genome.cgi?gtdb_id=GCA_016834475.1	-
Refseq	GCF_016834495.1	ASM1683449v1	SAMN17718513	Staphylococcus epidermidis	1282	Z0118SE0272	2023-03-11	2021	2021-02-08	Unicycler v0.4.9	1	3	4	NZ_CP069219.1/NZ_CP069220.1/NZ_CP069221.1/NZ_CP069222.1	2558906	2509266/30151/16926/2563	30151	False/True/True/True	c/c/c/c	627x/627x/627x/627x	Staphylococcus epidermidis strain Z0118SE0272 chromosome, complete genome/Staphylococcus epidermidis strain Z0118SE0272 plasmid unnamed1, complete sequence/Staphylococcus epidermidis strain Z0118SE0272 plasmid unnamed2, complete sequence/Staphylococcus epidermidis strain Z0118SE0272 plasmid unnamed3, complete sequence	-	-	FALSE	PacBio	hybrid	de_novo	FALSE	False/False/False/False	False/False/False/False	2453	2369	2295	74	7, 6, 6 (5S, 16S, 23S)	61	4	45	5157	1	73312	42	5157	940	3	2289	1642	0	0	0	0	0	0	0.02865	FALSE	interspersed	FALSE	Bacteria	Bacillota	Bacilli	Bacillales	Staphylococcaceae	Staphylococcus	Staphylococcus epidermidis	Staphylococcus epidermidis	Bacteria	Bacillota	Bacilli	Staphylococcales	Staphylococcaceae	Staphylococcus	Staphylococcus epidermidis	6	-	1551/1551/1551/1551/1551/1551	NZ_CP069219.1/NZ_CP069219.1/NZ_CP069219.1/NZ_CP069219.1/NZ_CP069219.1/NZ_CP069219.1	849274/937035/1052157/2337404/2342556/2387195	850825/938586/1053708/2338955/2344107/2388746	1/1/1/-1/-1/-1	99.9	NZ_CP069219_Region1:{opine-like-metallophore}/NZ_CP069219_Region2:{NRPS}/NZ_CP069219_Region3:{T3PKS}/NZ_CP069219_Region4:{NI-siderophore}/NZ_CP069219_Region5:{cyclic-lactone-autoinducer}/NZ_CP069219_Region6:{terpene-precursor}	NZ_CP069219_Region1:{1}/NZ_CP069219_Region2:{1}/NZ_CP069219_Region3:{1}/NZ_CP069219_Region4:{1}/NZ_CP069219_Region5:{1}/NZ_CP069219_Region6:{1}	NZ_CP069219_Region1:{180984-203084}/NZ_CP069219_Region2:{210886-258049}/NZ_CP069219_Region3:{442355-483521}/NZ_CP069219_Region4:{815195-848187}/NZ_CP069219_Region5:{960344-981052}/NZ_CP069219_Region6:{1357751-1378632}	NZ_CP069219_Region1:{18}/NZ_CP069219_Region2:{36}/NZ_CP069219_Region3:{38}/NZ_CP069219_Region4:{30}/NZ_CP069219_Region5:{18}/NZ_CP069219_Region6:{20}	NZ_CP069219_Region1:{BGC0002487.3[10]||BGC0002488.3[7]}/NZ_CP069219_Region2:{-}/NZ_CP069219_Region3:{-}/NZ_CP069219_Region4:{BGC0000944.5[4]}/NZ_CP069219_Region5:{-}/NZ_CP069219_Region6:{BGC0001590.5[2]}	BGC0000944.5/BGC0001590.5/BGC0002487.3/BGC0002488.3	cyclic-lactone-autoinducer/NI-siderophore/NRPS/opine-like-metallophore/T3PKS/terpene-precursor	6	https://progenomes.embl.de/genome.cgi?gtdb_id=GCA_016834495.1	-
Refseq	GCF_016834535.1	ASM1683453v1	SAMN17320327	Cutibacterium avidum	33010	KCTC 5339	2023-03-11	2021	2021-02-08	HGAP v3	1	0	1	NZ_CP069240.1	2554716	2554716	-	False	c	318x	Cutibacterium avidum strain KCTC 5339 chromosome, complete genome	-	-	FALSE	PacBio	long_read_only	de_novo	FALSE	False	False	2354	2296	2229	67	3, 3, 3 (5S, 16S, 23S)	46	3	12	5784	1	29934	12	5784	1470	0	0	0	0	0	0	0	0	0	0.01172	FALSE	interspersed	FALSE	Bacteria	Actinomycetota	Actinomycetes	Propionibacteriales	Propionibacteriaceae	Cutibacterium	Cutibacterium avidum	Cutibacterium avidum	Bacteria	Actinomycetota	Actinomycetes	Propionibacteriales	Propionibacteriaceae	Cutibacterium	Cutibacterium avidum	3	-	1523/1523/1523	NZ_CP069240.1/NZ_CP069240.1/NZ_CP069240.1	555527/1412918/1689567	557050/1414441/1691090	1/-1/-1	100	NZ_CP069240_Region1:{RRE-containing}/NZ_CP069240_Region2:{RiPP-like}/NZ_CP069240_Region3:{terpene-precursor}/NZ_CP069240_Region4:{RiPP-like}	NZ_CP069240_Region1:{1}/NZ_CP069240_Region2:{1}/NZ_CP069240_Region3:{1}/NZ_CP069240_Region4:{1}	NZ_CP069240_Region1:{206902-227171}/NZ_CP069240_Region2:{301355-311639}/NZ_CP069240_Region3:{729216-750313}/NZ_CP069240_Region4:{2437917-2449962}	NZ_CP069240_Region1:{18}/NZ_CP069240_Region2:{11}/NZ_CP069240_Region3:{21}/NZ_CP069240_Region4:{11}	NZ_CP069240_Region1:{BGC0001073.5[2]||BGC0002021.3[2]||BGC0001288.5[2]||BGC0002097.3[2]||BGC0000791.3[2]||BGC0000780.3[2]||BGC0000716.5[2]||BGC0000715.5[2]||BGC0000782.3[2]||BGC0000053.5[2]||BGC0000774.4[2]||BGC0000785.3[2]||BGC0000151.5[2]||BGC0000790.3[2]||BGC0001979.4[2]||BGC0002291.3[2]||BGC0001773.4[2]||BGC0002141.3[2]||BGC0001661.5[2]||BGC0001762.3[2]||BGC0000827.3[2]||BGC0000766.3[2]||BGC0000105.5[2]||BGC0001183.5[2]||BGC0001004.5[2]||BGC0002550.2[2]||BGC0000899.4[2]||BGC0000654.4[2]||BGC0002559.2[2]||BGC0001894.2[2]||BGC0000792.3[2]||BGC0000834.5[2]||BGC0000797.5[2]||BGC0000759.5[2]||BGC0000833.4[2]||BGC0000773.3[2]||BGC0000768.5[2]||BGC0000727.3[2]||BGC0002349.3[2]||BGC0000794.5[2]||BGC0000002.5[2]||BGC0000775.3[2]||BGC0002143.2[2]||BGC0001693.3[2]||BGC0000241.5[2]||BGC0000033.5[2]||BGC0001438.5[2]||BGC0001619.5[2]||BGC0001439.5[2]||BGC0000193.3[2]}/NZ_CP069240_Region2:{-}/NZ_CP069240_Region3:{-}/NZ_CP069240_Region4:{-}	BGC0000002.5/BGC0000033.5/BGC0000053.5/BGC0000105.5/BGC0000151.5/BGC0000193.3/BGC0000241.5/BGC0000654.4/BGC0000715.5/BGC0000716.5/BGC0000727.3/BGC0000759.5/BGC0000766.3/BGC0000768.5/BGC0000773.3/BGC0000774.4/BGC0000775.3/BGC0000780.3/BGC0000782.3/BGC0000785.3/BGC0000790.3/BGC0000791.3/BGC0000792.3/BGC0000794.5/BGC0000797.5/BGC0000827.3/BGC0000833.4/BGC0000834.5/BGC0000899.4/BGC0001004.5/BGC0001073.5/BGC0001183.5/BGC0001288.5/BGC0001438.5/BGC0001439.5/BGC0001619.5/BGC0001661.5/BGC0001693.3/BGC0001762.3/BGC0001773.4/BGC0001894.2/BGC0001979.4/BGC0002021.3/BGC0002097.3/BGC0002141.3/BGC0002143.2/BGC0002291.3/BGC0002349.3/BGC0002550.2/BGC0002559.2	(RiPP-like)x2/RRE-containing/terpene-precursor	4	https://progenomes.embl.de/genome.cgi?gtdb_id=GCA_016834535.1	KCTC 5339
Refseq	GCF_016835115.1	ASM1683511v1	SAMN16477311	Bifidobacterium animalis subsp. lactis	302911	H1	2023-03-11	2021	2021-02-08	Barapost v2020-12-28 edition; Flye v2.8.2-b1689; SPAdes v3.14.1	1	0	1	NZ_CP069248.1	1944352	1944352	-	False	c	1000x	Bifidobacterium animalis subsp. lactis strain H1 chromosome, complete genome	-	-	FALSE	ONT	hybrid	de_novo	FALSE	False	False	1621	1554	1540	14	4, 4, 4 (5S, 16S, 23S)	52	3	12	5966	1	40209	12	5966	2732	0	0	0	0	0	0	0	0	0	0.02068	FALSE	interspersed	FALSE	Bacteria	Actinomycetota	Actinomycetes	Bifidobacteriales	Bifidobacteriaceae	Bifidobacterium	Bifidobacterium animalis	Bifidobacterium animalis	Bacteria	Actinomycetota	Actinomycetes	Actinomycetales	Bifidobacteriaceae	Bifidobacterium	Bifidobacterium animalis	4	-	1538/1538/1538/1538	NZ_CP069248.1/NZ_CP069248.1/NZ_CP069248.1/NZ_CP069248.1	1480409/1775502/1871823/1880533	1481947/1777040/1873361/1882071	-1/-1/-1/-1	100	NZ_CP069248_Region1:{terpene-precursor}	NZ_CP069248_Region1:{1}	NZ_CP069248_Region1:{1264152-1285252}	NZ_CP069248_Region1:{15}	NZ_CP069248_Region1:{-}	-	terpene-precursor	1	https://progenomes.embl.de/genome.cgi?gtdb_id=GCA_016835115.1	-
Refseq	GCF_016835135.1	ASM1683513v1	SAMN03098186	Bifidobacterium animalis subsp. lactis	302911	H3	2023-03-11	2021	2021-02-08	SPAdes v3.14.1; A5-miseq v20160825	1	0	1	NZ_CP069249.1	1944351	1944351	-	False	c	250x	Bifidobacterium animalis subsp. lactis strain H3 chromosome, complete genome	-	-	FALSE	Other	short_read_only	de_novo	FALSE	False	False	1621	1554	1539	15	4, 4, 4 (5S, 16S, 23S)	52	3	12	5966	1	40209	12	5966	2732	0	0	0	0	0	0	0	0	0	0.02068	FALSE	interspersed	FALSE	Bacteria	Actinomycetota	Actinomycetes	Bifidobacteriales	Bifidobacteriaceae	Bifidobacterium	Bifidobacterium animalis	Bifidobacterium animalis	Bacteria	Actinomycetota	Actinomycetes	Actinomycetales	Bifidobacteriaceae	Bifidobacterium	Bifidobacterium animalis	4	-	1538/1538/1538/1538	NZ_CP069249.1/NZ_CP069249.1/NZ_CP069249.1/NZ_CP069249.1	1480408/1775501/1871822/1880532	1481946/1777039/1873360/1882070	-1/-1/-1/-1	100	NZ_CP069249_Region1:{terpene-precursor}	NZ_CP069249_Region1:{1}	NZ_CP069249_Region1:{1264151-1285251}	NZ_CP069249_Region1:{15}	NZ_CP069249_Region1:{-}	-	terpene-precursor	1	https://progenomes.embl.de/genome.cgi?gtdb_id=GCA_016835135.1	-
Refseq	GCF_016838625.1	ASM1683862v1	SAMN17717915	Elizabethkingia anophelis	1117645	SEA01	2023-10-24	2021	2021-02-09	Unicycler v0.4.8	1	0	1	NZ_CP069277.1	3957392	3957392	-	False	c	96x	Elizabethkingia anophelis strain SEA01 chromosome, complete genome	-	-	FALSE	ONT	hybrid	de_novo	FALSE	False	False	3629	3558	3552	6	5, 5, 5 (5S, 16S, 23S)	53	3	12	12479	3	43237	11	6119	3427	1	12479	12479	0	0	0	0	0	0	0.01093	TRUE	tandem	FALSE	Bacteria	Bacteroidota	Flavobacteriia	Flavobacteriales	Weeksellaceae	Elizabethkingia	Elizabethkingia anophelis	Elizabethkingia anophelis	Bacteria	Bacteroidota	Bacteroidia	Flavobacteriales	Weeksellaceae	Elizabethkingia	Elizabethkingia anophelis	5	-	1510/1517/1517/1517/1517	NZ_CP069277.1/NZ_CP069277.1/NZ_CP069277.1/NZ_CP069277.1/NZ_CP069277.1	358877/2430663/3164154/3170938/3317660	360387/2432180/3165671/3172455/3319177	1/-1/1/1/1	98.2	NZ_CP069277_Region1:{NI-siderophore}/NZ_CP069277_Region2:{terpene-precursor}/NZ_CP069277_Region3:{terpene}/NZ_CP069277_Region4:{RRE-containing}/NZ_CP069277_Region5:{terpene}	NZ_CP069277_Region1:{1}/NZ_CP069277_Region2:{1}/NZ_CP069277_Region3:{1}/NZ_CP069277_Region4:{1}/NZ_CP069277_Region5:{1}	NZ_CP069277_Region1:{518887-548701}/NZ_CP069277_Region2:{1202191-1223162}/NZ_CP069277_Region3:{1960651-1982504}/NZ_CP069277_Region4:{3419898-3440167}/NZ_CP069277_Region5:{3830854-3853770}	NZ_CP069277_Region1:{24}/NZ_CP069277_Region2:{18}/NZ_CP069277_Region3:{20}/NZ_CP069277_Region4:{18}/NZ_CP069277_Region5:{22}	NZ_CP069277_Region1:{BGC0002620.2[4]||BGC0001870.3[4]||BGC0001531.5[3]||BGC0001572.3[3]||BGC0001478.5[3]||BGC0002690.2[3]||BGC0000941.3[2]||BGC0002305.2[2]||BGC0000940.5[2]||BGC0001453.5[2]||BGC0002464.3[2]}/NZ_CP069277_Region2:{-}/NZ_CP069277_Region3:{-}/NZ_CP069277_Region4:{-}/NZ_CP069277_Region5:{BGC0000650.3[2]}	BGC0000650.3/BGC0000940.5/BGC0000941.3/BGC0001453.5/BGC0001478.5/BGC0001531.5/BGC0001572.3/BGC0001870.3/BGC0002305.2/BGC0002464.3/BGC0002620.2/BGC0002690.2	(terpene)x2/NI-siderophore/RRE-containing/terpene-precursor	5	https://progenomes.embl.de/genome.cgi?gtdb_id=GCA_016838625.1	-
Refseq	GCF_016838645.1	ASM1683864v1	SAMN17717972	Lactiplantibacillus plantarum	1590	KM2	2023-03-11	2021	2021-02-09	-	1	5	6	NZ_CP069282.1/NZ_CP069283.1/NZ_CP069284.1/NZ_CP069285.1/NZ_CP069286.1/NZ_CP069287.1	3418157	3233034/38668/7301/75285/13623/50246	75285	False/True/True/True/True/True	c/c/c/c/c/c	170x/170x/170x/170x/170x/170x	Lactiplantibacillus plantarum strain KM2 chromosome, complete genome/Lactiplantibacillus plantarum strain KM2 plasmid pKM2-1, complete sequence/Lactiplantibacillus plantarum strain KM2 plasmid pKM2-2, complete sequence/Lactiplantibacillus plantarum strain KM2 plasmid pKM2-3, complete sequence/Lactiplantibacillus plantarum strain KM2 plasmid pKM2-4, complete sequence/Lactiplantibacillus plantarum strain KM2 plasmid pKM2-5, complete sequence	-	-	FALSE	PacBio	hybrid	de_novo	FALSE	False/False/False/False/False/False	False/False/False/False/False/False	3262	3172	3131	41	6, 5, 5 (5S, 16S, 23S)	70	4	49	20397	3	109861	43	5412	1243	6	20397	1036	0	0	0	0	0	0	0.03214	TRUE	tandem	FALSE	Bacteria	Bacillota	Bacilli	Lactobacillales	Lactobacillaceae	Lactiplantibacillus	Lactiplantibacillus plantarum	Lactiplantibacillus plantarum	Bacteria	Bacillota	Bacilli	Lactobacillales	Lactobacillaceae	Lactiplantibacillus	Lactiplantibacillus plantarum	5	-	1567/1567/1567/1567/1567	NZ_CP069282.1/NZ_CP069282.1/NZ_CP069282.1/NZ_CP069282.1/NZ_CP069282.1	499179/1142571/2054489/2518206/2905826	500746/1144138/2056056/2519773/2907393	1/1/-1/-1/-1	99.8	NZ_CP069282_Region1:{RiPP-like}/NZ_CP069282_Region2:{terpene-precursor}/NZ_CP069282_Region3:{T3PKS}/NZ_CP069282_Region4:{terpene}/NZ_CP069282_Region5:{cyclic-lactone-autoinducer}	NZ_CP069282_Region1:{1}/NZ_CP069282_Region2:{1}/NZ_CP069282_Region3:{1}/NZ_CP069282_Region4:{1}/NZ_CP069282_Region5:{1}	NZ_CP069282_Region1:{382511-394661}/NZ_CP069282_Region2:{1451330-1472220}/NZ_CP069282_Region3:{1840434-1881603}/NZ_CP069282_Region4:{2844556-2865437}/NZ_CP069282_Region5:{3111125-3131830}	NZ_CP069282_Region1:{13}/NZ_CP069282_Region2:{27}/NZ_CP069282_Region3:{37}/NZ_CP069282_Region4:{20}/NZ_CP069282_Region5:{19}	NZ_CP069282_Region1:{-}/NZ_CP069282_Region2:{-}/NZ_CP069282_Region3:{-}/NZ_CP069282_Region4:{-}/NZ_CP069282_Region5:{-}	-	cyclic-lactone-autoinducer/RiPP-like/T3PKS/terpene/terpene-precursor	5	https://progenomes.embl.de/genome.cgi?gtdb_id=GCA_016838645.1	-
Refseq	GCF_016838665.1	ASM1683866v1	SAMN17763437	Clostridium botulinum	1491	IBCA10-7060	2023-04-17	2021	2021-02-09	Trycycler v. OCT-2020	1	0	1	NZ_CP069280.1	4090796	4090796	-	False	c	200x	Clostridium botulinum strain IBCA10-7060 chromosome, complete genome	-	-	FALSE	ONT	hybrid	de_novo	FALSE	False	False	3992	3881	3803	78	9, 9, 9 (5S, 16S, 23S)	80	4	69	6794	1	136025	62	6794	1361	7	2429	1469	0	0	0	0	0	0	0.03325	FALSE	interspersed	FALSE	Bacteria	Bacillota	Clostridia	Eubacteriales	Clostridiaceae	Clostridium	Clostridium botulinum	Clostridium botulinum	Bacteria	Bacillota	Clostridia	Clostridiales	Clostridiaceae	Clostridium_F	Clostridium_F botulinum	9	-	1512/1512/1512/1512/1512/1512/1512/1512/1512	NZ_CP069280.1/NZ_CP069280.1/NZ_CP069280.1/NZ_CP069280.1/NZ_CP069280.1/NZ_CP069280.1/NZ_CP069280.1/NZ_CP069280.1/NZ_CP069280.1	9261/41483/48082/56767/63824/70159/487944/3955747/3960963	10773/42995/49594/58279/65336/71671/489456/3957259/3962475	1/1/1/1/1/1/1/-1/-1	99.4	NZ_CP069280_Region1:{cyclic-lactone-autoinducer}/NZ_CP069280_Region2:{azole-containing-RiPP}/NZ_CP069280_Region3:{deazapurine}/NZ_CP069280_Region4:{terpene-precursor}/NZ_CP069280_Region5:{ranthipeptide}	NZ_CP069280_Region1:{1}/NZ_CP069280_Region2:{1}/NZ_CP069280_Region3:{1}/NZ_CP069280_Region4:{1}/NZ_CP069280_Region5:{1}	NZ_CP069280_Region1:{366483-394076}/NZ_CP069280_Region2:{623179-646933}/NZ_CP069280_Region3:{1778602-1801137}/NZ_CP069280_Region4:{2053228-2074100}/NZ_CP069280_Region5:{3424395-3446056}	NZ_CP069280_Region1:{24}/NZ_CP069280_Region2:{21}/NZ_CP069280_Region3:{21}/NZ_CP069280_Region4:{24}/NZ_CP069280_Region5:{21}	NZ_CP069280_Region1:{-}/NZ_CP069280_Region2:{BGC0000564.5[8]||BGC0001170.5[8]||BGC0000566.5[2]}/NZ_CP069280_Region3:{-}/NZ_CP069280_Region4:{BGC0001501.5[2]||BGC0001594.3[2]||BGC0001126.4[2]||BGC0001612.3[2]}/NZ_CP069280_Region5:{-}	BGC0000564.5/BGC0000566.5/BGC0001126.4/BGC0001170.5/BGC0001501.5/BGC0001594.3/BGC0001612.3	azole-containing-RiPP/cyclic-lactone-autoinducer/deazapurine/ranthipeptide/terpene-precursor	5	https://progenomes.embl.de/genome.cgi?gtdb_id=GCA_016838665.1	-
Refseq	GCF_016838685.1	ASM1683868v1	SAMN17735675	Bifidobacterium longum	216816	HN001	2023-03-11	2021	2021-02-09	HGAP v3	1	0	1	NZ_CP069278.1	2433093	2433093	-	False	c	91x	Bifidobacterium longum strain HN001 chromosome, complete genome	-	-	FALSE	PacBio	long_read_only	de_novo	FALSE	False	False	2065	1993	1938	55	4, 4, 4 (5S, 16S, 23S)	57	3	25	5997	1	60383	25	5997	2459	0	0	0	0	0	0	0	0	0	0.02482	FALSE	interspersed	FALSE	Bacteria	Actinomycetota	Actinomycetes	Bifidobacteriales	Bifidobacteriaceae	Bifidobacterium	Bifidobacterium longum	Bifidobacterium longum	Bacteria	Actinomycetota	Actinomycetes	Actinomycetales	Bifidobacteriaceae	Bifidobacterium	Bifidobacterium longum	4	-	1526/1526/1526/1526	NZ_CP069278.1/NZ_CP069278.1/NZ_CP069278.1/NZ_CP069278.1	551599/1085896/1288834/1295016	553125/1087422/1290360/1296542	-1/-1/-1/-1	99.9	NZ_CP069278_Region1:{terpene-precursor}/NZ_CP069278_Region2:{lanthipeptide-class-ii}	NZ_CP069278_Region1:{1}/NZ_CP069278_Region2:{1}	NZ_CP069278_Region1:{360785-381867}/NZ_CP069278_Region2:{1033508-1056669}	NZ_CP069278_Region1:{13}/NZ_CP069278_Region2:{21}	NZ_CP069278_Region1:{-}/NZ_CP069278_Region2:{-}	-	lanthipeptide-class-ii/terpene-precursor	2	https://progenomes.embl.de/genome.cgi?gtdb_id=GCA_016838685.1	-
Refseq	GCF_016838705.1	ASM1683870v1	SAMN17735950	Bifidobacterium bifidum	1681	HN002	2023-03-11	2021	2021-02-09	HGAP v3	1	0	1	NZ_CP069279.1	2223317	2223317	-	False	c	344x	Bifidobacterium bifidum strain HN002 chromosome, complete genome	-	-	FALSE	PacBio	long_read_only	de_novo	FALSE	False	False	1852	1788	1743	45	3, 3, 3 (5S, 16S, 23S)	52	3	7	5749	1	21589	5	5749	5574	2	924	802	0	0	0	0	0	0	0.00971	FALSE	interspersed	FALSE	Bacteria	Actinomycetota	Actinomycetes	Bifidobacteriales	Bifidobacteriaceae	Bifidobacterium	Bifidobacterium bifidum	Bifidobacterium bifidum	Bacteria	Actinomycetota	Actinomycetes	Actinomycetales	Bifidobacteriaceae	Bifidobacterium	Bifidobacterium bifidum	3	-	1529/1529/1528	NZ_CP069279.1/NZ_CP069279.1/NZ_CP069279.1	258440/832723/839844	259969/834252/841372	-1/-1/-1	99.7	NZ_CP069279_Region1:{terpene-precursor}	NZ_CP069279_Region1:{1}	NZ_CP069279_Region1:{135740-156837}	NZ_CP069279_Region1:{14}	NZ_CP069279_Region1:{-}	-	terpene-precursor	1	https://progenomes.embl.de/genome.cgi?gtdb_id=GCA_016838705.1	-
Refseq	GCF_016839145.1	ASM1683914v1	SAMN14323056	Shinella sp. PSBB067	2715959	-	2023-08-08	2021	2021-02-09	other Flye v2.6	0	4	4	NZ_CP069302.1/NZ_CP069303.1/NZ_CP069304.1/NZ_CP069305.1	5774137	375573/4605385/684612/108567	4605385	True/True/True/True	c/c/c/c	148x/148x/148x/148x	Shinella sp. PSBB067 chromosome unnamed1, complete genome/Shinella sp. PSBB067 plasmid unnamed1, complete sequence/Shinella sp. PSBB067 plasmid unnamed2, complete sequence/Shinella sp. PSBB067 plasmid unnamed3, complete sequence	-	-	FALSE	PacBio	long_read_only	de_novo	FALSE	False/False/False/False	False/False/False/False	5485	5420	5342	78	3, 3, 3 (5S, 16S, 23S)	52	4	46	6171	1	74074	45	6171	1117	1	1345	1345	0	0	0	0	0	0	0.01283	FALSE	interspersed	FALSE	Bacteria	Pseudomonadota	Alphaproteobacteria	Hyphomicrobiales	Rhizobiaceae	Shinella	Shinella sp. PSBB067	-	Bacteria	Pseudomonadota	Alphaproteobacteria	Rhizobiales	Rhizobiaceae	Shinella	Shinella sp016839145	3	-	1485/1485/1485	NZ_CP069303.1/NZ_CP069303.1/NZ_CP069303.1	3330713/3832408/4594511	3332198/3833893/4595996	-1/1/1	100	NZ_CP069302_Region1:{NAPAA}/NZ_CP069303_Region1:{RiPP-like}/NZ_CP069303_Region2:{terpene}/NZ_CP069303_Region3:{T1PKS+NRPS-like}/NZ_CP069303_Region4:{thioamitides}/NZ_CP069303_Region5:{hydrogen-cyanide}/NZ_CP069303_Region6:{hydrogen-cyanide}/NZ_CP069303_Region7:{terpene-precursor}	NZ_CP069302_Region1:{1}/NZ_CP069303_Region1:{1}/NZ_CP069303_Region2:{1}/NZ_CP069303_Region3:{2}/NZ_CP069303_Region4:{1}/NZ_CP069303_Region5:{1}/NZ_CP069303_Region6:{1}/NZ_CP069303_Region7:{1}	NZ_CP069302_Region1:{200683-234723}/NZ_CP069303_Region1:{234274-245074}/NZ_CP069303_Region2:{1269744-1290598}/NZ_CP069303_Region3:{2301726-2353194}/NZ_CP069303_Region4:{2742861-2764767}/NZ_CP069303_Region5:{2916929-2934062}/NZ_CP069303_Region6:{3186597-3199374}/NZ_CP069303_Region7:{3538788-3559705}	NZ_CP069302_Region1:{30}/NZ_CP069303_Region1:{12}/NZ_CP069303_Region2:{20}/NZ_CP069303_Region3:{35}/NZ_CP069303_Region4:{25}/NZ_CP069303_Region5:{12}/NZ_CP069303_Region6:{10}/NZ_CP069303_Region7:{21}	NZ_CP069302_Region1:{BGC0001543.3[2]}/NZ_CP069303_Region1:{-}/NZ_CP069303_Region2:{-}/NZ_CP069303_Region3:{-}/NZ_CP069303_Region4:{BGC0001543.3[2]||BGC0000433.5[2]||BGC0000340.5[2]}/NZ_CP069303_Region5:{-}/NZ_CP069303_Region6:{-}/NZ_CP069303_Region7:{BGC0000866.5[2]||BGC0000867.3[2]}	(BGC0001543.3)x2/BGC0000340.5/BGC0000433.5/BGC0000866.5/BGC0000867.3	(hydrogen-cyanide)x2/NAPAA/NRPS-like/RiPP-like/T1PKS/terpene/terpene-precursor/thioamitides	9	https://progenomes.embl.de/genome.cgi?gtdb_id=GCA_016839145.1	-
Refseq	GCF_016839185.1	ASM1683918v1	SAMN14323055	Rhodococcus aetherivorans	191292	-	2023-03-11	2021	2021-02-09	other Flye v2.6	1	1	2	NZ_CP069306.1/NZ_CP069307.1	6264215	6101079/163136	163136	False/True	c/c	183x/183x	Rhodococcus aetherivorans isolate PSBB011 chromosome, complete genome/Rhodococcus aetherivorans isolate PSBB011 plasmid unnamed, complete sequence	-	-	FALSE	PacBio	long_read_only	de_novo	FALSE	False/False	False/False	5769	5700	5618	82	4, 4, 4 (5S, 16S, 23S)	54	3	28	5722	1	50995	26	5722	1242	2	2872	1692	0	0	0	0	0	0	0.00814	FALSE	interspersed	FALSE	Bacteria	Actinomycetota	Actinomycetes	Mycobacteriales	Nocardiaceae	Rhodococcus	Rhodococcus aetherivorans	Rhodococcus aetherivorans	Bacteria	Actinomycetota	Actinomycetes	Mycobacteriales	Mycobacteriaceae	Rhodococcus	Rhodococcus aetherivorans	4	-	1522/1522/1522/1522	NZ_CP069306.1/NZ_CP069306.1/NZ_CP069306.1/NZ_CP069306.1	3722/296521/3620303/4523359	5244/298043/3621825/4524881	-1/-1/1/-1	100	NZ_CP069306_Region1:{NRPS}/NZ_CP069306_Region2:{T1PKS+furan}/NZ_CP069306_Region3:{butyrolactone}/NZ_CP069306_Region4:{betalactone}/NZ_CP069306_Region5:{NRPS}/NZ_CP069306_Region6:{terpene}/NZ_CP069306_Region7:{redox-cofactor}/NZ_CP069306_Region8:{NRPS}/NZ_CP069306_Region9:{terpene}/NZ_CP069306_Region10:{NRPS}/NZ_CP069306_Region11:{NRPS-like}/NZ_CP069306_Region12:{T1PKS}/NZ_CP069306_Region13:{NRPS}/NZ_CP069306_Region14:{terpene}/NZ_CP069306_Region15:{ectoine}/NZ_CP069306_Region16:{terpene}/NZ_CP069306_Region17:{T3PKS}/NZ_CP069306_Region18:{NRP-metallophore+NRPS}/NZ_CP069306_Region19:{NRPS-like+betalactone}/NZ_CP069306_Region20:{NAPAA}	NZ_CP069306_Region1:{1}/NZ_CP069306_Region2:{2}/NZ_CP069306_Region3:{1}/NZ_CP069306_Region4:{1}/NZ_CP069306_Region5:{1}/NZ_CP069306_Region6:{1}/NZ_CP069306_Region7:{1}/NZ_CP069306_Region8:{1}/NZ_CP069306_Region9:{1}/NZ_CP069306_Region10:{1}/NZ_CP069306_Region11:{1}/NZ_CP069306_Region12:{1}/NZ_CP069306_Region13:{1}/NZ_CP069306_Region14:{1}/NZ_CP069306_Region15:{1}/NZ_CP069306_Region16:{1}/NZ_CP069306_Region17:{1}/NZ_CP069306_Region18:{2}/NZ_CP069306_Region19:{2}/NZ_CP069306_Region20:{1}	NZ_CP069306_Region1:{242291-296120}/NZ_CP069306_Region2:{328116-388612}/NZ_CP069306_Region3:{1671580-1682518}/NZ_CP069306_Region4:{1899603-1928988}/NZ_CP069306_Region5:{2037488-2096465}/NZ_CP069306_Region6:{2496343-2517389}/NZ_CP069306_Region7:{2582315-2605143}/NZ_CP069306_Region8:{2631843-2762550}/NZ_CP069306_Region9:{3308970-3334195}/NZ_CP069306_Region10:{3380585-3435344}/NZ_CP069306_Region11:{3501851-3544694}/NZ_CP069306_Region12:{3560368-3610927}/NZ_CP069306_Region13:{3670643-3732731}/NZ_CP069306_Region14:{3845372-3866481}/NZ_CP069306_Region15:{4323456-4333851}/NZ_CP069306_Region16:{4343180-4364340}/NZ_CP069306_Region17:{5435437-5476576}/NZ_CP069306_Region18:{5677699-5747229}/NZ_CP069306_Region19:{5970584-6013157}/NZ_CP069306_Region20:{6077108-6101079}	NZ_CP069306_Region1:{32}/NZ_CP069306_Region2:{46}/NZ_CP069306_Region3:{12}/NZ_CP069306_Region4:{26}/NZ_CP069306_Region5:{33}/NZ_CP069306_Region6:{23}/NZ_CP069306_Region7:{22}/NZ_CP069306_Region8:{51}/NZ_CP069306_Region9:{24}/NZ_CP069306_Region10:{41}/NZ_CP069306_Region11:{41}/NZ_CP069306_Region12:{32}/NZ_CP069306_Region13:{38}/NZ_CP069306_Region14:{18}/NZ_CP069306_Region15:{9}/NZ_CP069306_Region16:{20}/NZ_CP069306_Region17:{33}/NZ_CP069306_Region18:{55}/NZ_CP069306_Region19:{39}/NZ_CP069306_Region20:{18}	NZ_CP069306_Region1:{BGC0002294.3[2]||BGC0001690.5[2]||BGC0000125.5[2]||BGC0002333.3[2]||BGC0002540.3[2]||BGC0002009.4[2]||BGC0000115.5[2]||BGC0001491.3[2]||BGC0000116.5[2]||BGC0001709.5[2]||BGC0001106.6[2]}/NZ_CP069306_Region2:{BGC0000914.5[3]}/NZ_CP069306_Region3:{-}/NZ_CP069306_Region4:{-}/NZ_CP069306_Region5:{BGC0000035.5[3]||BGC0000833.4[3]||BGC0000102.5[3]||BGC0000834.5[3]||BGC0000832.4[3]||BGC0000053.5[3]||BGC0002291.3[3]||BGC0000198.5[3]||BGC0001894.2[3]||BGC0001073.5[2]||BGC0002097.3[2]||BGC0001288.5[2]||BGC0002021.3[2]||BGC0001597.4[3]||BGC0001830.3[2]||BGC0000780.3[2]||BGC0000791.3[2]||BGC0000715.5[2]||BGC0000782.3[2]||BGC0000716.5[2]||BGC0000785.3[2]||BGC0001661.5[2]||BGC0000151.5[2]||BGC0001979.4[2]||BGC0001773.4[2]||BGC0000898.5[2]||BGC0000899.4[2]||BGC0000774.4[2]||BGC0002141.3[2]||BGC0001762.3[2]||BGC0000790.3[2]||BGC0001931.2[2]||BGC0002374.2[2]||BGC0000766.3[2]||BGC0002452.2[2]||BGC0002431.3[2]||BGC0000082.5[2]||BGC0000654.4[2]||BGC0000040.5[2]||BGC0002526.3[2]||BGC0002454.2[2]||BGC0001731.5[2]||BGC0001732.5[2]||BGC0001183.5[2]||BGC0001004.5[2]||BGC0002550.2[2]||BGC0000047.5[2]||BGC0000792.3[2]||BGC0000773.3[2]||BGC0000727.3[2]}/NZ_CP069306_Region6:{BGC0000615.4[4]||BGC0001759.3[3]||BGC0000136.5[3]||BGC0000610.5[3]}/NZ_CP069306_Region7:{BGC0001523.5[2]||BGC0001700.5[2]}/NZ_CP069306_Region8:{BGC0001967.4[5]||BGC0002108.3[6]||BGC0001975.4[5]||BGC0002284.3[9]||BGC0001968.3[4]||BGC0001984.3[4]||BGC0002676.2[4]||BGC0000429.4[4]||BGC0000379.5[3]||BGC0002109.3[3]||BGC0001036.5[2]||BGC0000341.5[2]||BGC0000354.5[2]||BGC0000291.5[2]||BGC0000439.5[2]||BGC0000296.5[2]||BGC0001620.5[2]||BGC0001763.5[2]||BGC0002078.2[2]||BGC0000336.5[2]||BGC0000362.5[2]||BGC0002014.3[2]||BGC0001297.4[2]||BGC0001103.5[3]||BGC0000407.5[3]||BGC0001095.5[3]||BGC0001409.5[2]||BGC0001061.4[2]}/NZ_CP069306_Region9:{BGC0001456.3[3]||BGC0000664.5[3]||BGC0000649.3[3]||BGC0000633.3[2]||BGC0001227.3[2]||BGC0001666.3[2]}/NZ_CP069306_Region10:{BGC0002108.3[2]||BGC0001975.4[2]||BGC0000429.4[2]||BGC0002676.2[2]||BGC0000336.5[2]||BGC0002143.2[2]}/NZ_CP069306_Region11:{BGC0000340.5[2]||BGC0000963.5[2]}/NZ_CP069306_Region12:{BGC0000431.5[4]||BGC0001580.3[2]||BGC0001072.5[2]||BGC0001752.4[4]}/NZ_CP069306_Region13:{BGC0000325.5[3]||BGC0002073.3[3]||BGC0000366.5[3]||BGC0000423.5[3]||BGC0000893.5[3]||BGC0002410.3[3]||BGC0000033.5[2]||BGC0001752.4[2]||BGC0001211.5[2]||BGC0002544.3[2]||BGC0002686.2[2]||BGC0001351.3[2]||BGC0000300.5[2]||BGC0002466.3[2]||BGC0002476.2[2]}/NZ_CP069306_Region14:{BGC0000269.5[3]||BGC0001006.5[2]||BGC0001007.5[2]}/NZ_CP069306_Region15:{BGC0000853.3[3]||BGC0002052.3[3]||BGC0000859.3[3]||BGC0000855.3[2]||BGC0000852.5[2]||BGC0000858.3[2]||BGC0000860.3[2]||BGC0000854.3[2]}/NZ_CP069306_Region16:{-}/NZ_CP069306_Region17:{BGC0000282.3[3]||BGC0001831.3[3]||BGC0001647.3[2]||BGC0001964.2[2]}/NZ_CP069306_Region18:{BGC0000371.5[6]||BGC0002696.2[6]||BGC0000359.5[5]||BGC0001345.5[5]||BGC0001185.5[4]||BGC0002689.2[4]||BGC0000392.5[3]||BGC0002695.2[4]||BGC0002476.2[4]||BGC0002493.3[3]||BGC0000368.5[3]||BGC0000309.5[3]||BGC0002324.3[3]||BGC0000401.5[3]||BGC0002492.3[3]||BGC0002688.2[3]||BGC0002528.3[3]||BGC0001502.4[3]||BGC0002474.2[3]||BGC0001444.5[3]||BGC0001292.5[3]||BGC0000379.5[4]||BGC0001652.5[2]||BGC0001848.4[2]||BGC0001731.5[2]||BGC0001732.5[2]||BGC0001783.5[2]||BGC0001213.5[2]||BGC0001850.4[2]||BGC0001675.5[2]||BGC0000679.5[2]||BGC0000032.5[2]||BGC0000352.5[2]||BGC0001890.3[3]||BGC0002017.3[3]||BGC0000417.5[3]||BGC0002494.3[2]||BGC0002679.2[2]||BGC0000343.5[2]||BGC0002473.3[2]||BGC0000454.5[2]||BGC0002491.3[2]||BGC0002413.3[2]||BGC0002414.3[2]||BGC0000451.5[2]||BGC0000075.5[2]||BGC0000294.5[2]||BGC0002495.2[2]||BGC0000162.5[2]||BGC0002686.2[2]}/NZ_CP069306_Region19:{BGC0000664.5[2]||BGC0000649.3[2]||BGC0001227.3[2]||BGC0001456.3[2]||BGC0000633.3[2]}/NZ_CP069306_Region20:{BGC0002174.2[1]}	(BGC0000336.5)x2/(BGC0000379.5)x2/(BGC0000429.4)x2/(BGC0000633.3)x2/(BGC0000649.3)x2/(BGC0000664.5)x2/(BGC0001227.3)x2/(BGC0001456.3)x2/(BGC0001731.5)x2/(BGC0001732.5)x2/(BGC0001752.4)x2/(BGC0001975.4)x2/(BGC0002108.3)x2/(BGC0002476.2)x2/(BGC0002676.2)x2/(BGC0002686.2)x2/BGC0000032.5/BGC0000033.5/BGC0000035.5/BGC0000040.5/BGC0000047.5/BGC0000053.5/BGC0000075.5/BGC0000082.5/BGC0000102.5/BGC0000115.5/BGC0000116.5/BGC0000125.5/BGC0000136.5/BGC0000151.5/BGC0000162.5/BGC0000198.5/BGC0000269.5/BGC0000282.3/BGC0000291.5/BGC0000294.5/BGC0000296.5/BGC0000300.5/BGC0000309.5/BGC0000325.5/BGC0000340.5/BGC0000341.5/BGC0000343.5/BGC0000352.5/BGC0000354.5/BGC0000359.5/BGC0000362.5/BGC0000366.5/BGC0000368.5/BGC0000371.5/BGC0000392.5/BGC0000401.5/BGC0000407.5/BGC0000417.5/BGC0000423.5/BGC0000431.5/BGC0000439.5/BGC0000451.5/BGC0000454.5/BGC0000610.5/BGC0000615.4/BGC0000654.4/BGC0000679.5/BGC0000715.5/BGC0000716.5/BGC0000727.3/BGC0000766.3/BGC0000773.3/BGC0000774.4/BGC0000780.3/BGC0000782.3/BGC0000785.3/BGC0000790.3/BGC0000791.3/BGC0000792.3/BGC0000832.4/BGC0000833.4/BGC0000834.5/BGC0000852.5/BGC0000853.3/BGC0000854.3/BGC0000855.3/BGC0000858.3/BGC0000859.3/BGC0000860.3/BGC0000893.5/BGC0000898.5/BGC0000899.4/BGC0000914.5/BGC0000963.5/BGC0001004.5/BGC0001006.5/BGC0001007.5/BGC0001036.5/BGC0001061.4/BGC0001072.5/BGC0001073.5/BGC0001095.5/BGC0001103.5/BGC0001106.6/BGC0001183.5/BGC0001185.5/BGC0001211.5/BGC0001213.5/BGC0001288.5/BGC0001292.5/BGC0001297.4/BGC0001345.5/BGC0001351.3/BGC0001409.5/BGC0001444.5/BGC0001491.3/BGC0001502.4/BGC0001523.5/BGC0001580.3/BGC0001597.4/BGC0001620.5/BGC0001647.3/BGC0001652.5/BGC0001661.5/BGC0001666.3/BGC0001675.5/BGC0001690.5/BGC0001700.5/BGC0001709.5/BGC0001759.3/BGC0001762.3/BGC0001763.5/BGC0001773.4/BGC0001783.5/BGC0001830.3/BGC0001831.3/BGC0001848.4/BGC0001850.4/BGC0001890.3/BGC0001894.2/BGC0001931.2/BGC0001964.2/BGC0001967.4/BGC0001968.3/BGC0001979.4/BGC0001984.3/BGC0002009.4/BGC0002014.3/BGC0002017.3/BGC0002021.3/BGC0002052.3/BGC0002073.3/BGC0002078.2/BGC0002097.3/BGC0002109.3/BGC0002141.3/BGC0002143.2/BGC0002174.2/BGC0002284.3/BGC0002291.3/BGC0002294.3/BGC0002324.3/BGC0002333.3/BGC0002374.2/BGC0002410.3/BGC0002413.3/BGC0002414.3/BGC0002431.3/BGC0002452.2/BGC0002454.2/BGC0002466.3/BGC0002473.3/BGC0002474.2/BGC0002491.3/BGC0002492.3/BGC0002493.3/BGC0002494.3/BGC0002495.2/BGC0002526.3/BGC0002528.3/BGC0002540.3/BGC0002544.3/BGC0002550.2/BGC0002679.2/BGC0002688.2/BGC0002689.2/BGC0002695.2/BGC0002696.2	(NRPS)x6/(terpene)x4/(betalactone)x2/(NRPS-like)x2/(T1PKS)x2/butyrolactone/ectoine/furan/NAPAA/NRP-metallophore/redox-cofactor/T3PKS	23	https://progenomes.embl.de/genome.cgi?gtdb_id=GCA_016839185.1	-
Refseq	GCF_016839205.1	ASM1683920v1	SAMN14309717	Salmonella enterica subsp. enterica serovar Bovismorbificans	58097	GSJ/2016-Sal-017	2023-03-11	2021	2021-02-09	SOAPdenovo v. Dec-2019	1	2	3	NZ_CP069297.1/NZ_CP069298.1/NZ_CP069299.1	4903161	4876020/17017/10124	17017	False/True/True	c/c/c	10x/10x/10x	Salmonella enterica subsp. enterica serovar Bovismorbificans strain GSJ/2016-Sal-0/Salmonella enterica subsp. enterica serovar Bovismorbificans strain GSJ/2016-Sal-0/Salmonella enterica subsp. enterica serovar Bovismorbificans strain GSJ/2016-Sal-0	-	-	TRUE	Other	short_read_only	de_novo	FALSE	False/False/False	False/False/False	4803	4681	4555	126	8, 7, 7 (5S, 16S, 23S)	85	15	54	13101	3	164394	46	13101	2846	8	1070	602	0	0	0	0	0	0	0.03353	TRUE	interspersed	FALSE	Bacteria	Pseudomonadota	Gammaproteobacteria	Enterobacterales	Enterobacteriaceae	Salmonella	Salmonella enterica	Salmonella enterica	Bacteria	Pseudomonadota	Gammaproteobacteria	Enterobacterales	Enterobacteriaceae	Salmonella	Salmonella enterica	7	-	1542/1540/1542/1540/1542/1542/1542	NZ_CP069297.1/NZ_CP069297.1/NZ_CP069297.1/NZ_CP069297.1/NZ_CP069297.1/NZ_CP069297.1/NZ_CP069297.1	464496/1270368/3745946/4530106/4573016/4728445/4823670	466038/1271908/3747488/4531646/4574558/4729987/4825212	1/1/-1/-1/-1/-1/-1	98.6	NZ_CP069297_Region1:{azole-containing-RiPP}/NZ_CP069297_Region2:{NRP-metallophore+NRPS}/NZ_CP069297_Region3:{terpene-precursor}	NZ_CP069297_Region1:{1}/NZ_CP069297_Region2:{2}/NZ_CP069297_Region3:{1}	NZ_CP069297_Region1:{3038182-3066029}/NZ_CP069297_Region2:{3371620-3426834}/NZ_CP069297_Region3:{3557329-3578228}	NZ_CP069297_Region1:{20}/NZ_CP069297_Region2:{49}/NZ_CP069297_Region3:{23}	NZ_CP069297_Region1:{BGC0000781.3[2]}/NZ_CP069297_Region2:{BGC0002476.2[10]||BGC0002413.3[9]||BGC0002414.3[10]||BGC0002495.2[5]||BGC0002679.2[4]||BGC0000451.5[4]||BGC0000343.5[3]||BGC0002474.2[3]||BGC0002680.2[6]||BGC0001502.4[3]||BGC0002324.3[3]||BGC0000368.5[3]||BGC0000352.5[2]||BGC0001783.5[2]||BGC0000392.5[2]||BGC0000300.5[3]||BGC0001114.5[2]||BGC0000294.5[2]||BGC0001345.5[2]||BGC0002528.3[2]||BGC0001890.3[2]||BGC0001185.5[2]||BGC0000309.5[2]||BGC0002695.2[2]||BGC0002473.3[2]||BGC0002696.2[2]||BGC0000371.5[2]||BGC0002017.3[2]||BGC0001211.5[2]||BGC0001752.4[2]||BGC0000454.5[2]||BGC0002494.3[2]||BGC0002493.3[2]||BGC0001351.3[2]||BGC0002544.3[2]||BGC0002686.2[2]||BGC0002466.3[2]||BGC0000366.5[2]||BGC0002415.2[2]}/NZ_CP069297_Region3:{-}	BGC0000294.5/BGC0000300.5/BGC0000309.5/BGC0000343.5/BGC0000352.5/BGC0000366.5/BGC0000368.5/BGC0000371.5/BGC0000392.5/BGC0000451.5/BGC0000454.5/BGC0000781.3/BGC0001114.5/BGC0001185.5/BGC0001211.5/BGC0001345.5/BGC0001351.3/BGC0001502.4/BGC0001752.4/BGC0001783.5/BGC0001890.3/BGC0002017.3/BGC0002324.3/BGC0002413.3/BGC0002414.3/BGC0002415.2/BGC0002466.3/BGC0002473.3/BGC0002474.2/BGC0002476.2/BGC0002493.3/BGC0002494.3/BGC0002495.2/BGC0002528.3/BGC0002544.3/BGC0002679.2/BGC0002680.2/BGC0002686.2/BGC0002695.2/BGC0002696.2	azole-containing-RiPP/NRP-metallophore/NRPS/terpene-precursor	4	https://progenomes.embl.de/genome.cgi?gtdb_id=GCA_016839205.1	-
Refseq	GCF_016839225.1	ASM1683922v1	SAMN17672852	Metabacillus sp. cB07	2806989	cB07	2023-04-09	2021	2021-02-09	FALCON v3.0	1	0	1	NZ_CP069296.1	4148576	4148576	-	False	c	882x	Metabacillus sp. cB07 chromosome, complete genome	-	-	FALSE	PacBio	hybrid	de_novo	FALSE	False	False	4243	4123	4088	35	10, 10, 10 (5S, 16S, 23S)	85	5	38	5900	1	71568	12	5900	5233	26	1122	613	0	0	0	0	0	0	0.01725	FALSE	interspersed	FALSE	Bacteria	Bacillota	Bacilli	Bacillales	Bacillaceae	Metabacillus	Metabacillus sp. cB07	-	Bacteria	Bacillota	Bacilli	Bacillales	Bacillaceae	Bacillus_P	Bacillus_P indicus	10	-	1538/1538/1538/1534/1538/1538/1539/1536/1538/1538	NZ_CP069296.1/NZ_CP069296.1/NZ_CP069296.1/NZ_CP069296.1/NZ_CP069296.1/NZ_CP069296.1/NZ_CP069296.1/NZ_CP069296.1/NZ_CP069296.1/NZ_CP069296.1	12693/37598/98614/104495/168174/234458/318416/323512/620252/3291228	14231/39136/100152/106029/169712/235996/319955/325048/621790/3292766	1/1/1/1/1/1/1/1/1/-1	99.4	NZ_CP069296_Region1:{terpene}/NZ_CP069296_Region2:{RRE-containing}/NZ_CP069296_Region3:{lassopeptide}/NZ_CP069296_Region4:{NI-siderophore}/NZ_CP069296_Region5:{terpene}/NZ_CP069296_Region6:{T3PKS}/NZ_CP069296_Region7:{terpene-precursor}/NZ_CP069296_Region8:{opine-like-metallophore}/NZ_CP069296_Region9:{terpene-precursor}	NZ_CP069296_Region1:{1}/NZ_CP069296_Region2:{1}/NZ_CP069296_Region3:{1}/NZ_CP069296_Region4:{1}/NZ_CP069296_Region5:{1}/NZ_CP069296_Region6:{1}/NZ_CP069296_Region7:{1}/NZ_CP069296_Region8:{1}/NZ_CP069296_Region9:{1}	NZ_CP069296_Region1:{918773-939606}/NZ_CP069296_Region2:{2036864-2058003}/NZ_CP069296_Region3:{2101083-2131422}/NZ_CP069296_Region4:{2152279-2185706}/NZ_CP069296_Region5:{2201298-2223172}/NZ_CP069296_Region6:{2437237-2478337}/NZ_CP069296_Region7:{2736995-2757873}/NZ_CP069296_Region8:{3242982-3265062}/NZ_CP069296_Region9:{3407157-3428083}	NZ_CP069296_Region1:{19}/NZ_CP069296_Region2:{22}/NZ_CP069296_Region3:{29}/NZ_CP069296_Region4:{25}/NZ_CP069296_Region5:{18}/NZ_CP069296_Region6:{54}/NZ_CP069296_Region7:{24}/NZ_CP069296_Region8:{23}/NZ_CP069296_Region9:{26}	NZ_CP069296_Region1:{BGC0000645.3[4]}/NZ_CP069296_Region2:{-}/NZ_CP069296_Region3:{BGC0001356.4[3]}/NZ_CP069296_Region4:{BGC0002683.2[5]||BGC0002633.2[5]||BGC0002470.2[5]}/NZ_CP069296_Region5:{-}/NZ_CP069296_Region6:{-}/NZ_CP069296_Region7:{-}/NZ_CP069296_Region8:{BGC0001818.4[2]}/NZ_CP069296_Region9:{-}	BGC0000645.3/BGC0001356.4/BGC0001818.4/BGC0002470.2/BGC0002633.2/BGC0002683.2	(terpene)x2/(terpene-precursor)x2/lassopeptide/NI-siderophore/opine-like-metallophore/RRE-containing/T3PKS	9	https://progenomes.embl.de/genome.cgi?gtdb_id=GCA_016839225.1	-
Refseq	GCF_016845695.1	ASM1684569v1	SAMN17711763	Glaesserella parasuis	738	EHP1804	2023-02-13	2021	2021-02-09	SPAdes v3.13.0	1	1	2	NZ_CP069308.1/NZ_CP069309.1	2436327	2398603/37724	37724	False/True	c/c	128x/128x	Glaesserella parasuis strain EHP1804 chromosome, complete genome/Glaesserella parasuis strain EHP1804 plasmid unnamed, complete sequence	-	-	FALSE	ONT	hybrid	de_novo	FALSE	False/False	False/False	2425	2346	2226	120	7, 6, 6 (5S, 16S, 23S)	56	4	109	5784	2	149325	107	5784	1089	2	1463	1075	0	0	0	0	0	0	0.06129	FALSE	interspersed	FALSE	Bacteria	Pseudomonadota	Gammaproteobacteria	Pasteurellales	Pasteurellaceae	Glaesserella	Glaesserella parasuis	Glaesserella parasuis	Bacteria	Pseudomonadota	Gammaproteobacteria	Enterobacterales	Pasteurellaceae	Glaesserella	Glaesserella parasuis	6	-	1540/1540/1540/1540/1540/1540	NZ_CP069308.1/NZ_CP069308.1/NZ_CP069308.1/NZ_CP069308.1/NZ_CP069308.1/NZ_CP069308.1	211024/621414/1829354/1870441/2019036/2202927	212564/622954/1830894/1871981/2020576/2204467	1/1/-1/-1/-1/-1	99.9	NZ_CP069308_Region1:{terpene-precursor}/NZ_CP069308_Region2:{RiPP-like}/NZ_CP069308_Region3:{RiPP-like}	NZ_CP069308_Region1:{1}/NZ_CP069308_Region2:{1}/NZ_CP069308_Region3:{1}	NZ_CP069308_Region1:{860944-881837}/NZ_CP069308_Region2:{1350735-1362480}/NZ_CP069308_Region3:{1500232-1511125}	NZ_CP069308_Region1:{17}/NZ_CP069308_Region2:{9}/NZ_CP069308_Region3:{11}	NZ_CP069308_Region1:{-}/NZ_CP069308_Region2:{-}/NZ_CP069308_Region3:{-}	-	(RiPP-like)x2/terpene-precursor	3	https://progenomes.embl.de/genome.cgi?gtdb_id=GCA_016845695.1	-
Refseq	GCF_016845925.1	ASM1684592v1	SAMN17734424	Delftia lacustris	558537	R54	2023-03-11	2021	2021-02-09	Unicycler v. V0.4.7	1	0	1	NZ_CP069318.1	6901580	6901580	-	False	c	370x	Delftia lacustris strain R54 chromosome, complete genome	-	-	FALSE	ONT	hybrid	de_novo	FALSE	False	False	6458	6364	5897	467	5, 5, 5 (5S, 16S, 23S)	76	3	48	126800	3	328981	43	41001	2341	5	126800	1029	0	0	0	0	0	0	0.04767	TRUE	tandem	FALSE	Bacteria	Pseudomonadota	Betaproteobacteria	Burkholderiales	Comamonadaceae	Delftia	Delftia lacustris	Delftia lacustris	Bacteria	Pseudomonadota	Gammaproteobacteria	Burkholderiales	Burkholderiaceae	Comamonas	Comamonas tsuruhatensis	5	-	1532/1532/1532/1532/1531	NZ_CP069318.1/NZ_CP069318.1/NZ_CP069318.1/NZ_CP069318.1/NZ_CP069318.1	692780/698409/4764957/6821291/6826921	694312/699941/4766489/6822823/6828452	1/1/-1/-1/-1	99.9	NZ_CP069318_Region1:{NRP-metallophore+NRPS+T1PKS}/NZ_CP069318_Region2:{RiPP-like}/NZ_CP069318_Region3:{terpene}/NZ_CP069318_Region4:{terpene-precursor}/NZ_CP069318_Region5:{resorcinol}	NZ_CP069318_Region1:{3}/NZ_CP069318_Region2:{1}/NZ_CP069318_Region3:{1}/NZ_CP069318_Region4:{1}/NZ_CP069318_Region5:{1}	NZ_CP069318_Region1:{2283775-2369182}/NZ_CP069318_Region2:{2867322-2881111}/NZ_CP069318_Region3:{4692455-4714252}/NZ_CP069318_Region4:{5074326-5095261}/NZ_CP069318_Region5:{5639668-5681620}	NZ_CP069318_Region1:{54}/NZ_CP069318_Region2:{14}/NZ_CP069318_Region3:{18}/NZ_CP069318_Region4:{16}/NZ_CP069318_Region5:{36}	NZ_CP069318_Region1:{BGC0000984.4[29]||BGC0002417.3[20]||BGC0002416.3[17]||BGC0002420.3[18]||BGC0002117.3[16]||BGC0002419.3[17]||BGC0002001.3[16]||BGC0000424.5[12]||BGC0001189.5[9]||BGC0002418.2[9]||BGC0002433.3[9]||BGC0000413.5[9]||BGC0002693.2[8]||BGC0001416.5[6]||BGC0002565.2[5]||BGC0000385.5[4]||BGC0002522.3[4]||BGC0000330.5[4]||BGC0001629.3[4]||BGC0001608.4[4]||BGC0000399.5[3]||BGC0002765.2[4]||BGC0000386.5[5]||BGC0000437.5[4]||BGC0000438.5[4]||BGC0001331.5[3]||BGC0001327.5[3]||BGC0001330.5[3]||BGC0001328.5[3]||BGC0002092.3[3]||BGC0002569.3[5]||BGC0001721.3[5]||BGC0002421.2[5]||BGC0002108.3[3]||BGC0001389.5[3]||BGC0001207.5[3]||BGC0001363.5[4]||BGC0002755.2[2]||BGC0000461.5[4]||BGC0001509.5[2]||BGC0002719.2[2]||BGC0001657.4[3]||BGC0002384.3[3]||BGC0002408.3[4]||BGC0001016.5[2]||BGC0002465.2[3]||BGC0002379.3[3]||BGC0002503.3[3]||BGC0001106.6[3]||BGC0000464.5[3]}/NZ_CP069318_Region2:{-}/NZ_CP069318_Region3:{-}/NZ_CP069318_Region4:{-}/NZ_CP069318_Region5:{-}	BGC0000330.5/BGC0000385.5/BGC0000386.5/BGC0000399.5/BGC0000413.5/BGC0000424.5/BGC0000437.5/BGC0000438.5/BGC0000461.5/BGC0000464.5/BGC0000984.4/BGC0001016.5/BGC0001106.6/BGC0001189.5/BGC0001207.5/BGC0001327.5/BGC0001328.5/BGC0001330.5/BGC0001331.5/BGC0001363.5/BGC0001389.5/BGC0001416.5/BGC0001509.5/BGC0001608.4/BGC0001629.3/BGC0001657.4/BGC0001721.3/BGC0002001.3/BGC0002092.3/BGC0002108.3/BGC0002117.3/BGC0002379.3/BGC0002384.3/BGC0002408.3/BGC0002416.3/BGC0002417.3/BGC0002418.2/BGC0002419.3/BGC0002420.3/BGC0002421.2/BGC0002433.3/BGC0002465.2/BGC0002503.3/BGC0002522.3/BGC0002565.2/BGC0002569.3/BGC0002693.2/BGC0002719.2/BGC0002755.2/BGC0002765.2	NRP-metallophore/NRPS/resorcinol/RiPP-like/T1PKS/terpene/terpene-precursor	7	https://progenomes.embl.de/genome.cgi?gtdb_id=GCA_016845925.1	-
Refseq	GCF_016858125.1	ASM1685812v1	SAMN16756644	Azospira restricta	404405	DSM 18626	2023-03-11	2021	2021-02-09	Pacbio Microbial Assembly Application SMRT Link v9.0	1	0	1	NZ_CP064781.1	3975213	3975213	-	False	c	3100x	Azospira restricta strain DSM 18626 chromosome, complete genome	-	-	FALSE	PacBio	long_read_only	de_novo	FALSE	False	False	3793	3733	3716	17	2, 2, 2 (5S, 16S, 23S)	51	3	18	5304	1	30863	16	5304	1206	2	3245	2914	0	0	0	0	0	0	0.00776	FALSE	interspersed	FALSE	Bacteria	Pseudomonadota	Betaproteobacteria	Rhodocyclales	Rhodocyclaceae	Azospira	Azospira restricta	Azospira restricta	Bacteria	Pseudomonadota	Gammaproteobacteria	Burkholderiales	Rhodocyclaceae	Proximibacter	Proximibacter restrictus	2	-	1538/1538	NZ_CP064781.1/NZ_CP064781.1	1491329/1901018	1492867/1902556	1/1	100	NZ_CP064781_Region1:{arylpolyene}/NZ_CP064781_Region2:{RiPP-like}/NZ_CP064781_Region3:{RiPP-like}/NZ_CP064781_Region4:{terpene}/NZ_CP064781_Region5:{NRPS-like}/NZ_CP064781_Region6:{RRE-containing}/NZ_CP064781_Region7:{terpene-precursor}	NZ_CP064781_Region1:{1}/NZ_CP064781_Region2:{1}/NZ_CP064781_Region3:{1}/NZ_CP064781_Region4:{1}/NZ_CP064781_Region5:{1}/NZ_CP064781_Region6:{1}/NZ_CP064781_Region7:{1}	NZ_CP064781_Region1:{1054278-1095480}/NZ_CP064781_Region2:{1462216-1473112}/NZ_CP064781_Region3:{2412970-2425186}/NZ_CP064781_Region4:{2969148-2990797}/NZ_CP064781_Region5:{3006472-3049288}/NZ_CP064781_Region6:{3120704-3141018}/NZ_CP064781_Region7:{3593801-3614703}	NZ_CP064781_Region1:{39}/NZ_CP064781_Region2:{15}/NZ_CP064781_Region3:{10}/NZ_CP064781_Region4:{22}/NZ_CP064781_Region5:{33}/NZ_CP064781_Region6:{14}/NZ_CP064781_Region7:{20}	NZ_CP064781_Region1:{BGC0000837.4[2]}/NZ_CP064781_Region2:{-}/NZ_CP064781_Region3:{-}/NZ_CP064781_Region4:{-}/NZ_CP064781_Region5:{-}/NZ_CP064781_Region6:{-}/NZ_CP064781_Region7:{-}	BGC0000837.4	(RiPP-like)x2/arylpolyene/NRPS-like/RRE-containing/terpene/terpene-precursor	7	https://progenomes.embl.de/genome.cgi?gtdb_id=GCA_016858125.1	DSM 18626:LMG 23819:NRRL B-41660
Refseq	GCF_016858305.2	ASM1685830v2	SAMN17672855	Polaribacter sp. Q13	2806551	Q13	2023-07-26	2021	2021-06-07	Unicycler v0.4.8	1	0	1	NZ_CP074436.1	4423854	4423854	-	False	c	2258x	Polaribacter sp. Q13 chromosome, complete genome	-	-	FALSE	PacBio	long_read_only	de_novo	FALSE	False	False	3725	3656	3641	15	5, 5, 5 (5S, 16S, 23S)	50	4	46	18507	3	104459	40	18507	1310	6	4643	1858	0	0	0	0	0	0	0.02361	TRUE	interspersed	FALSE	Bacteria	Bacteroidota	Flavobacteriia	Flavobacteriales	Flavobacteriaceae	Polaribacter	Polaribacter sp. Q13	-	Bacteria	Bacteroidota	Bacteroidia	Flavobacteriales	Flavobacteriaceae	Polaribacter	Polaribacter sp016858305	5	-	1518/1518/1518/1518/1518	NZ_CP074436.1/NZ_CP074436.1/NZ_CP074436.1/NZ_CP074436.1/NZ_CP074436.1	15138/1723108/3465623/3476110/4035725	16656/1724626/3467141/3477628/4037243	1/-1/1/1/1	100	NZ_CP074436_Region1:{terpene}/NZ_CP074436_Region2:{T3PKS}/NZ_CP074436_Region3:{proteusin}/NZ_CP074436_Region4:{terpene-precursor}	NZ_CP074436_Region1:{1}/NZ_CP074436_Region2:{1}/NZ_CP074436_Region3:{1}/NZ_CP074436_Region4:{1}	NZ_CP074436_Region1:{1360784-1382752}/NZ_CP074436_Region2:{2864048-2905100}/NZ_CP074436_Region3:{3029697-3068458}/NZ_CP074436_Region4:{3781013-3801984}	NZ_CP074436_Region1:{22}/NZ_CP074436_Region2:{38}/NZ_CP074436_Region3:{38}/NZ_CP074436_Region4:{20}	NZ_CP074436_Region1:{BGC0000650.3[3]}/NZ_CP074436_Region2:{-}/NZ_CP074436_Region3:{-}/NZ_CP074436_Region4:{BGC0000350.5[2]}	BGC0000350.5/BGC0000650.3	proteusin/T3PKS/terpene/terpene-precursor	4	https://progenomes.embl.de/genome.cgi?gtdb_id=GCA_016858305.2	-
Refseq	GCF_016859125.1	ASM1685912v1	SAMN17765430	Archangium violaceum	83451	SDU34	2023-03-11	2021	2021-02-10	unicycler v0.4.8	1	0	1	NZ_CP069338.1	12677854	12677854	-	False	c	100x	Archangium violaceum strain SDU34 chromosome, complete genome	-	-	FALSE	ONT	long_read_only	de_novo	FALSE	False	False	10736	10636	10481	155	4, 4, 4 (5S, 16S, 23S)	85	3	270	13595	3	426479	253	13595	1350	17	4518	1389	0	0	0	0	0	0	0.03364	TRUE	interspersed	FALSE	Bacteria	Myxococcota	Myxococcia	Myxococcales	Archangiaceae	Archangium	Archangium violaceum	Archangium violaceum	Bacteria	Myxococcota	Myxococcia	Myxococcales	Myxococcaceae	Archangium	Archangium violaceum_A	4	-	1534/1536/1536/1535	NZ_CP069338.1/NZ_CP069338.1/NZ_CP069338.1/NZ_CP069338.1	2674379/2690672/3905128/8184678	2675913/2692208/3906664/8186213	-1/-1/1/1	99.9	NZ_CP069338_Region1:{NRPS+NRPS-like}/NZ_CP069338_Region2:{NRPS-like}/NZ_CP069338_Region3:{(T3PKS)x2+lanthipeptide-class-ii}/NZ_CP069338_Region4:{terpene}/NZ_CP069338_Region5:{amglyccycl}/NZ_CP069338_Region6:{terpene}/NZ_CP069338_Region7:{terpene}/NZ_CP069338_Region8:{arylpolyene}/NZ_CP069338_Region9:{terpene}/NZ_CP069338_Region10:{terpene}/NZ_CP069338_Region11:{T1PKS}/NZ_CP069338_Region12:{terpene}/NZ_CP069338_Region13:{lanthipeptide-class-i}/NZ_CP069338_Region14:{T3PKS}/NZ_CP069338_Region15:{T1PKS}/NZ_CP069338_Region16:{terpene+T3PKS}/NZ_CP069338_Region17:{RiPP-like}/NZ_CP069338_Region18:{T1PKS}/NZ_CP069338_Region19:{RRE-containing}/NZ_CP069338_Region20:{terpene}/NZ_CP069338_Region21:{NRPS-like}/NZ_CP069338_Region22:{phenazine}/NZ_CP069338_Region23:{thioamitides}/NZ_CP069338_Region24:{lanthipeptide-class-ii}/NZ_CP069338_Region25:{RiPP-like}/NZ_CP069338_Region26:{RiPP-like}/NZ_CP069338_Region27:{arylpolyene}/NZ_CP069338_Region28:{terpene}/NZ_CP069338_Region29:{terpene-precursor}/NZ_CP069338_Region30:{NRP-metallophore+NRPS}/NZ_CP069338_Region31:{NRPS+(T1PKS)x2}/NZ_CP069338_Region32:{(T1PKS)x2+(NRPS)x3+lanthipeptide-class-ii+lanthipeptide-class-i}/NZ_CP069338_Region33:{RiPP-like}/NZ_CP069338_Region34:{terpene-precursor}/NZ_CP069338_Region35:{microviridin}/NZ_CP069338_Region36:{amglyccycl}/NZ_CP069338_Region37:{terpene-precursor+RRE-containing}/NZ_CP069338_Region38:{NRPS-like}/NZ_CP069338_Region39:{terpene}/NZ_CP069338_Region40:{RiPP-like}/NZ_CP069338_Region41:{thioamitides}/NZ_CP069338_Region42:{thioamitides}/NZ_CP069338_Region43:{redox-cofactor}/NZ_CP069338_Region44:{T1PKS}/NZ_CP069338_Region45:{thioamitides}/NZ_CP069338_Region46:{NRPS+NRPS-like+T1PKS}/NZ_CP069338_Region47:{terpene}	NZ_CP069338_Region1:{2}/NZ_CP069338_Region2:{1}/NZ_CP069338_Region3:{3}/NZ_CP069338_Region4:{1}/NZ_CP069338_Region5:{1}/NZ_CP069338_Region6:{1}/NZ_CP069338_Region7:{1}/NZ_CP069338_Region8:{1}/NZ_CP069338_Region9:{1}/NZ_CP069338_Region10:{1}/NZ_CP069338_Region11:{1}/NZ_CP069338_Region12:{1}/NZ_CP069338_Region13:{1}/NZ_CP069338_Region14:{1}/NZ_CP069338_Region15:{1}/NZ_CP069338_Region16:{2}/NZ_CP069338_Region17:{1}/NZ_CP069338_Region18:{1}/NZ_CP069338_Region19:{1}/NZ_CP069338_Region20:{1}/NZ_CP069338_Region21:{1}/NZ_CP069338_Region22:{1}/NZ_CP069338_Region23:{1}/NZ_CP069338_Region24:{1}/NZ_CP069338_Region25:{1}/NZ_CP069338_Region26:{1}/NZ_CP069338_Region27:{1}/NZ_CP069338_Region28:{1}/NZ_CP069338_Region29:{1}/NZ_CP069338_Region30:{2}/NZ_CP069338_Region31:{3}/NZ_CP069338_Region32:{7}/NZ_CP069338_Region33:{1}/NZ_CP069338_Region34:{1}/NZ_CP069338_Region35:{1}/NZ_CP069338_Region36:{1}/NZ_CP069338_Region37:{2}/NZ_CP069338_Region38:{1}/NZ_CP069338_Region39:{1}/NZ_CP069338_Region40:{1}/NZ_CP069338_Region41:{1}/NZ_CP069338_Region42:{1}/NZ_CP069338_Region43:{1}/NZ_CP069338_Region44:{1}/NZ_CP069338_Region45:{1}/NZ_CP069338_Region46:{3}/NZ_CP069338_Region47:{1}	NZ_CP069338_Region1:{31811-101341}/NZ_CP069338_Region2:{200381-244784}/NZ_CP069338_Region3:{1651229-1721186}/NZ_CP069338_Region4:{1851764-1875894}/NZ_CP069338_Region5:{1922036-1943223}/NZ_CP069338_Region6:{2089442-2110488}/NZ_CP069338_Region7:{2228384-2249361}/NZ_CP069338_Region8:{2395638-2436777}/NZ_CP069338_Region9:{2912617-2933366}/NZ_CP069338_Region10:{3222625-3243659}/NZ_CP069338_Region11:{3351806-3416429}/NZ_CP069338_Region12:{3443856-3464764}/NZ_CP069338_Region13:{3567569-3597326}/NZ_CP069338_Region14:{4656697-4697764}/NZ_CP069338_Region15:{4821345-4867716}/NZ_CP069338_Region16:{5152984-5204914}/NZ_CP069338_Region17:{5560328-5572196}/NZ_CP069338_Region18:{5897430-5942754}/NZ_CP069338_Region19:{6004127-6024426}/NZ_CP069338_Region20:{6722859-6743962}/NZ_CP069338_Region21:{6769371-6813318}/NZ_CP069338_Region22:{6828534-6848983}/NZ_CP069338_Region23:{7040670-7063011}/NZ_CP069338_Region24:{7250099-7273350}/NZ_CP069338_Region25:{7768342-7779190}/NZ_CP069338_Region26:{7823092-7833937}/NZ_CP069338_Region27:{7921673-7965302}/NZ_CP069338_Region28:{8136121-8157077}/NZ_CP069338_Region29:{8243881-8264771}/NZ_CP069338_Region30:{8339747-8388804}/NZ_CP069338_Region31:{8492486-8624233}/NZ_CP069338_Region32:{9006033-9182865}/NZ_CP069338_Region33:{9320924-9331781}/NZ_CP069338_Region34:{9597578-9618582}/NZ_CP069338_Region35:{9619235-9639456}/NZ_CP069338_Region36:{9736843-9758027}/NZ_CP069338_Region37:{9796040-9833168}/NZ_CP069338_Region38:{9869412-9911841}/NZ_CP069338_Region39:{10326759-10349092}/NZ_CP069338_Region40:{10516935-10528581}/NZ_CP069338_Region41:{10807946-10830644}/NZ_CP069338_Region42:{10865773-10887133}/NZ_CP069338_Region43:{11092008-11114170}/NZ_CP069338_Region44:{11406743-11466261}/NZ_CP069338_Region45:{12171620-12194306}/NZ_CP069338_Region46:{12251959-12309441}/NZ_CP069338_Region47:{12365351-12387971}	NZ_CP069338_Region1:{46}/NZ_CP069338_Region2:{33}/NZ_CP069338_Region3:{65}/NZ_CP069338_Region4:{21}/NZ_CP069338_Region5:{19}/NZ_CP069338_Region6:{22}/NZ_CP069338_Region7:{20}/NZ_CP069338_Region8:{39}/NZ_CP069338_Region9:{16}/NZ_CP069338_Region10:{17}/NZ_CP069338_Region11:{41}/NZ_CP069338_Region12:{21}/NZ_CP069338_Region13:{21}/NZ_CP069338_Region14:{33}/NZ_CP069338_Region15:{22}/NZ_CP069338_Region16:{41}/NZ_CP069338_Region17:{8}/NZ_CP069338_Region18:{27}/NZ_CP069338_Region19:{15}/NZ_CP069338_Region20:{13}/NZ_CP069338_Region21:{39}/NZ_CP069338_Region22:{19}/NZ_CP069338_Region23:{23}/NZ_CP069338_Region24:{19}/NZ_CP069338_Region25:{11}/NZ_CP069338_Region26:{8}/NZ_CP069338_Region27:{42}/NZ_CP069338_Region28:{14}/NZ_CP069338_Region29:{16}/NZ_CP069338_Region30:{37}/NZ_CP069338_Region31:{57}/NZ_CP069338_Region32:{90}/NZ_CP069338_Region33:{8}/NZ_CP069338_Region34:{16}/NZ_CP069338_Region35:{12}/NZ_CP069338_Region36:{18}/NZ_CP069338_Region37:{32}/NZ_CP069338_Region38:{38}/NZ_CP069338_Region39:{14}/NZ_CP069338_Region40:{7}/NZ_CP069338_Region41:{13}/NZ_CP069338_Region42:{21}/NZ_CP069338_Region43:{21}/NZ_CP069338_Region44:{34}/NZ_CP069338_Region45:{18}/NZ_CP069338_Region46:{42}/NZ_CP069338_Region47:{17}	NZ_CP069338_Region1:{-}/NZ_CP069338_Region2:{BGC0000871.4[5]}/NZ_CP069338_Region3:{BGC0001964.2[14]||BGC0001831.3[5]||BGC0000282.3[3]||BGC0001647.3[2]||BGC0002733.3[2]}/NZ_CP069338_Region4:{-}/NZ_CP069338_Region5:{BGC0001038.5[2]}/NZ_CP069338_Region6:{-}/NZ_CP069338_Region7:{-}/NZ_CP069338_Region8:{BGC0001957.4[5]||BGC0002054.2[5]||BGC0002808.2[3]}/NZ_CP069338_Region9:{-}/NZ_CP069338_Region10:{-}/NZ_CP069338_Region11:{BGC0001034.5[4]||BGC0001022.5[4]||BGC0000153.5[4]||BGC0000080.5[3]||BGC0001737.3[3]||BGC0001394.5[3]||BGC0000969.5[3]||BGC0002338.3[3]||BGC0000014.5[3]||BGC0000072.5[3]}/NZ_CP069338_Region12:{-}/NZ_CP069338_Region13:{-}/NZ_CP069338_Region14:{BGC0001421.4[2]||BGC0001424.4[2]||BGC0001425.4[2]||BGC0001423.4[2]||BGC0001422.4[2]||BGC0001426.4[2]||BGC0001428.4[2]||BGC0001427.4[2]}/NZ_CP069338_Region15:{-}/NZ_CP069338_Region16:{BGC0000648.3[11]}/NZ_CP069338_Region17:{-}/NZ_CP069338_Region18:{-}/NZ_CP069338_Region19:{BGC0000774.4[2]}/NZ_CP069338_Region20:{-}/NZ_CP069338_Region21:{BGC0002295.3[6]||BGC0000375.5[6]||BGC0000727.3[3]}/NZ_CP069338_Region22:{-}/NZ_CP069338_Region23:{-}/NZ_CP069338_Region24:{-}/NZ_CP069338_Region25:{-}/NZ_CP069338_Region26:{-}/NZ_CP069338_Region27:{BGC0000837.4[9]||BGC0002008.3[8]||BGC0000836.5[7]||BGC0001945.3[4]}/NZ_CP069338_Region28:{-}/NZ_CP069338_Region29:{-}/NZ_CP069338_Region30:{BGC0002324.3[12]||BGC0001345.5[8]||BGC0002492.3[6]||BGC0000401.5[4]||BGC0000309.5[4]||BGC0001185.5[4]||BGC0002695.2[4]||BGC0000368.5[4]||BGC0000359.5[4]||BGC0002528.3[4]||BGC0000392.5[3]||BGC0002679.2[4]||BGC0002688.2[3]||BGC0002473.3[3]||BGC0001213.5[4]||BGC0002689.2[3]||BGC0002696.2[3]||BGC0000371.5[3]||BGC0002414.3[3]||BGC0001502.4[3]||BGC0001437.5[3]||BGC0001444.5[3]||BGC0001292.5[3]||BGC0002493.3[3]||BGC0000460.5[2]||BGC0002491.3[2]||BGC0002474.2[2]||BGC0002413.3[2]||BGC0002476.2[2]||BGC0001783.5[2]||BGC0001848.4[2]||BGC0000032.5[2]||BGC0001850.4[2]||BGC0001732.5[2]||BGC0001731.5[2]||BGC0001675.5[2]||BGC0000679.5[2]||BGC0001652.5[2]||BGC0000935.5[3]||BGC0001890.3[2]||BGC0002494.3[2]||BGC0000454.5[2]||BGC0002495.2[2]||BGC0000343.5[2]||BGC0002017.3[2]||BGC0000366.5[2]}/NZ_CP069338_Region31:{BGC0001028.5[8]||BGC0001363.5[6]||BGC0001327.5[5]||BGC0001330.5[5]||BGC0001231.5[5]||BGC0001019.5[5]||BGC0002532.3[5]||BGC0002001.3[5]||BGC0001331.5[4]||BGC0000397.5[4]||BGC0001029.5[4]||BGC0001467.5[4]||BGC0001332.5[4]||BGC0000331.4[4]||BGC0000332.4[4]||BGC0001001.5[4]||BGC0001053.5[4]||BGC0001344.4[4]||BGC0001885.3[4]||BGC0001740.5[4]||BGC0002451.2[4]||BGC0002418.2[3]||BGC0001945.3[4]||BGC0001941.3[4]||BGC0002484.3[3]||BGC0002572.3[3]||BGC0002416.3[3]||BGC0001106.6[3]||BGC0002815.2[3]||BGC0001751.3[3]||BGC0001018.4[2]||BGC0002625.2[2]||BGC0002326.2[2]||BGC0002623.2[2]||BGC0002512.3[2]||BGC0002417.3[2]||BGC0002420.3[2]||BGC0001328.5[2]||BGC0001705.4[2]||BGC0002297.2[2]||BGC0000972.5[2]||BGC0000425.5[2]||BGC0001806.4[2]||BGC0001818.4[4]||BGC0001764.4[4]||BGC0002541.2[4]||BGC0001758.4[1]||BGC0001128.4[1]||BGC0001135.5[1]||BGC0001593.5[3]}/NZ_CP069338_Region32:{BGC0000954.5[10]||BGC0001019.5[7]||BGC0001024.5[7]||BGC0000976.5[6]||BGC0001165.5[6]||BGC0000974.5[5]||BGC0001231.5[6]||BGC0002411.3[6]||BGC0001941.3[6]||BGC0000153.5[6]||BGC0001737.3[6]||BGC0000988.5[6]||BGC0000989.3[6]||BGC0000990.3[6]||BGC0001394.5[5]||BGC0000991.4[6]||BGC0001022.5[5]||BGC0000982.5[6]||BGC0001884.3[5]||BGC0001327.5[6]||BGC0001010.5[6]||BGC0002296.2[5]||BGC0001001.5[5]||BGC0000998.5[5]||BGC0001971.3[5]||BGC0002026.3[5]||BGC0001125.5[5]||BGC0001648.5[5]||BGC0000080.5[5]||BGC0001951.4[5]||BGC0001950.4[5]||BGC0001011.5[5]||BGC0001013.5[5]||BGC0002453.2[5]||BGC0001331.5[5]||BGC0001330.5[5]||BGC0002520.2[4]||BGC0002142.2[4]||BGC0002677.2[4]||BGC0000978.5[4]||BGC0000014.5[4]||BGC0001029.5[4]||BGC0001172.5[4]||BGC0001952.3[4]||BGC0001953.4[4]||BGC0001523.5[4]||BGC0001700.5[4]||BGC0002096.3[4]||BGC0002526.3[4]||BGC0002456.3[4]}/NZ_CP069338_Region33:{-}/NZ_CP069338_Region34:{-}/NZ_CP069338_Region35:{-}/NZ_CP069338_Region36:{BGC0000283.4[4]||BGC0000723.5[2]||BGC0000722.5[2]}/NZ_CP069338_Region37:{-}/NZ_CP069338_Region38:{BGC0000997.4[2]}/NZ_CP069338_Region39:{BGC0001181.4[1]||BGC0000657.5[2]}/NZ_CP069338_Region40:{-}/NZ_CP069338_Region41:{-}/NZ_CP069338_Region42:{BGC0001417.4[2]}/NZ_CP069338_Region43:{BGC0001100.5[2]}/NZ_CP069338_Region44:{BGC0000153.5[2]||BGC0000954.5[2]||BGC0000990.3[2]||BGC0000988.5[2]||BGC0000991.4[2]||BGC0000989.3[2]||BGC0002338.3[2]||BGC0001019.5[2]||BGC0000982.5[2]||BGC0001164.3[1]}/NZ_CP069338_Region45:{-}/NZ_CP069338_Region46:{BGC0001737.3[3]||BGC0001125.5[3]||BGC0000380.5[3]||BGC0001029.5[2]||BGC0002623.2[2]||BGC0001013.5[2]||BGC0001011.5[2]||BGC0001953.4[2]||BGC0002484.3[2]||BGC0001800.4[2]||BGC0001951.4[2]||BGC0001950.4[2]||BGC0001024.5[2]||BGC0001010.5[2]||BGC0001952.3[2]||BGC0002625.2[2]||BGC0001019.5[2]||BGC0000982.5[2]||BGC0001941.3[2]||BGC0002411.3[2]||BGC0001331.5[2]||BGC0001330.5[2]||BGC0001467.5[2]||BGC0000990.3[2]||BGC0001945.3[2]||BGC0001822.4[2]||BGC0001344.4[2]||BGC0001164.3[1]||BGC0001160.5[1]}/NZ_CP069338_Region47:{BGC0002339.3[15]}	(BGC0001019.5)x4/(BGC0000153.5)x3/(BGC0000982.5)x3/(BGC0000990.3)x3/(BGC0001029.5)x3/(BGC0001330.5)x3/(BGC0001331.5)x3/(BGC0001737.3)x3/(BGC0001941.3)x3/(BGC0001945.3)x3/(BGC0000014.5)x2/(BGC0000080.5)x2/(BGC0000954.5)x2/(BGC0000988.5)x2/(BGC0000989.3)x2/(BGC0000991.4)x2/(BGC0001001.5)x2/(BGC0001010.5)x2/(BGC0001011.5)x2/(BGC0001013.5)x2/(BGC0001022.5)x2/(BGC0001024.5)x2/(BGC0001125.5)x2/(BGC0001164.3)x2/(BGC0001231.5)x2/(BGC0001327.5)x2/(BGC0001344.4)x2/(BGC0001394.5)x2/(BGC0001467.5)x2/(BGC0001950.4)x2/(BGC0001951.4)x2/(BGC0001952.3)x2/(BGC0001953.4)x2/(BGC0002338.3)x2/(BGC0002411.3)x2/(BGC0002484.3)x2/(BGC0002623.2)x2/(BGC0002625.2)x2/BGC0000032.5/BGC0000072.5/BGC0000282.3/BGC0000283.4/BGC0000309.5/BGC0000331.4/BGC0000332.4/BGC0000343.5/BGC0000359.5/BGC0000366.5/BGC0000368.5/BGC0000371.5/BGC0000375.5/BGC0000380.5/BGC0000392.5/BGC0000397.5/BGC0000401.5/BGC0000425.5/BGC0000454.5/BGC0000460.5/BGC0000648.3/BGC0000657.5/BGC0000679.5/BGC0000722.5/BGC0000723.5/BGC0000727.3/BGC0000774.4/BGC0000836.5/BGC0000837.4/BGC0000871.4/BGC0000935.5/BGC0000969.5/BGC0000972.5/BGC0000974.5/BGC0000976.5/BGC0000978.5/BGC0000997.4/BGC0000998.5/BGC0001018.4/BGC0001028.5/BGC0001034.5/BGC0001038.5/BGC0001053.5/BGC0001100.5/BGC0001106.6/BGC0001128.4/BGC0001135.5/BGC0001160.5/BGC0001165.5/BGC0001172.5/BGC0001181.4/BGC0001185.5/BGC0001213.5/BGC0001292.5/BGC0001328.5/BGC0001332.5/BGC0001345.5/BGC0001363.5/BGC0001417.4/BGC0001421.4/BGC0001422.4/BGC0001423.4/BGC0001424.4/BGC0001425.4/BGC0001426.4/BGC0001427.4/BGC0001428.4/BGC0001437.5/BGC0001444.5/BGC0001502.4/BGC0001523.5/BGC0001593.5/BGC0001647.3/BGC0001648.5/BGC0001652.5/BGC0001675.5/BGC0001700.5/BGC0001705.4/BGC0001731.5/BGC0001732.5/BGC0001740.5/BGC0001751.3/BGC0001758.4/BGC0001764.4/BGC0001783.5/BGC0001800.4/BGC0001806.4/BGC0001818.4/BGC0001822.4/BGC0001831.3/BGC0001848.4/BGC0001850.4/BGC0001884.3/BGC0001885.3/BGC0001890.3/BGC0001957.4/BGC0001964.2/BGC0001971.3/BGC0002001.3/BGC0002008.3/BGC0002017.3/BGC0002026.3/BGC0002054.2/BGC0002096.3/BGC0002142.2/BGC0002295.3/BGC0002296.2/BGC0002297.2/BGC0002324.3/BGC0002326.2/BGC0002339.3/BGC0002413.3/BGC0002414.3/BGC0002416.3/BGC0002417.3/BGC0002418.2/BGC0002420.3/BGC0002451.2/BGC0002453.2/BGC0002456.3/BGC0002473.3/BGC0002474.2/BGC0002476.2/BGC0002491.3/BGC0002492.3/BGC0002493.3/BGC0002494.3/BGC0002495.2/BGC0002512.3/BGC0002520.2/BGC0002526.3/BGC0002528.3/BGC0002532.3/BGC0002541.2/BGC0002572.3/BGC0002677.2/BGC0002679.2/BGC0002688.2/BGC0002689.2/BGC0002695.2/BGC0002696.2/BGC0002733.3/BGC0002808.2/BGC0002815.2	(terpene)x11/(T1PKS)x9/(NRPS)x7/(NRPS-like)x5/(RiPP-like)x5/(T3PKS)x4/(thioamitides)x4/(lanthipeptide-class-ii)x3/(terpene-precursor)x3/(amglyccycl)x2/(arylpolyene)x2/(lanthipeptide-class-i)x2/(RRE-containing)x2/microviridin/NRP-metallophore/phenazine/redox-cofactor	63	https://progenomes.embl.de/genome.cgi?gtdb_id=GCA_016859125.1	-
Refseq	GCF_016859145.1	ASM1685914v1	SAMN17521637	Shewanella sp. LZH-2	2806008	LZH-2	2023-03-11	2021	2021-02-10	HGAP v. v4; CANU v. v1.7.1	1	0	1	NZ_CP069350.1	4634534	4634534	-	False	c	302x	Shewanella sp. LZH-2 chromosome, complete genome	-	-	FALSE	PacBio	hybrid	de_novo	FALSE	False	False	4074	3935	3916	19	10, 9, 9 (5S, 16S, 23S)	106	5	31	10931	3	85318	27	5959	1501	4	10931	1050	0	0	0	0	0	0	0.01841	TRUE	tandem	FALSE	Bacteria	Pseudomonadota	Gammaproteobacteria	Alteromonadales	Shewanellaceae	Shewanella	Shewanella sp. LZH-2	-	Bacteria	Pseudomonadota	Gammaproteobacteria	Enterobacterales	Shewanellaceae	Shewanella	Shewanella xiamenensis	9	-	1543/1543/1543/1543/1543/1543/1543/1569/1543	NZ_CP069350.1/NZ_CP069350.1/NZ_CP069350.1/NZ_CP069350.1/NZ_CP069350.1/NZ_CP069350.1/NZ_CP069350.1/NZ_CP069350.1/NZ_CP069350.1	39278/193728/245413/514778/521642/1127635/1784837/4335176/4593942	40821/195271/246956/516321/523185/1129178/1786380/4336745/4595485	1/1/1/1/1/1/1/-1/-1	97.3	NZ_CP069350_Region1:{arylpolyene}/NZ_CP069350_Region2:{NI-siderophore}/NZ_CP069350_Region3:{RiPP-like}/NZ_CP069350_Region4:{betalactone}/NZ_CP069350_Region5:{hglE-KS+PUFA}/NZ_CP069350_Region6:{terpene-precursor}/NZ_CP069350_Region7:{RiPP-like}	NZ_CP069350_Region1:{1}/NZ_CP069350_Region2:{1}/NZ_CP069350_Region3:{1}/NZ_CP069350_Region4:{1}/NZ_CP069350_Region5:{2}/NZ_CP069350_Region6:{1}/NZ_CP069350_Region7:{1}	NZ_CP069350_Region1:{342896-386750}/NZ_CP069350_Region2:{1654845-1684737}/NZ_CP069350_Region3:{2627252-2638091}/NZ_CP069350_Region4:{2734421-2765790}/NZ_CP069350_Region5:{3025122-3081331}/NZ_CP069350_Region6:{3119188-3140069}/NZ_CP069350_Region7:{3874224-3886410}	NZ_CP069350_Region1:{45}/NZ_CP069350_Region2:{26}/NZ_CP069350_Region3:{9}/NZ_CP069350_Region4:{25}/NZ_CP069350_Region5:{43}/NZ_CP069350_Region6:{17}/NZ_CP069350_Region7:{11}	NZ_CP069350_Region1:{BGC0000837.4[8]||BGC0002008.3[6]||BGC0000836.5[6]}/NZ_CP069350_Region2:{BGC0001870.3[3]||BGC0001572.3[2]||BGC0001531.5[2]||BGC0001478.5[2]||BGC0002620.2[2]||BGC0002305.2[2]||BGC0001453.5[2]||BGC0000941.3[2]||BGC0000940.5[2]||BGC0002690.2[2]||BGC0002464.3[2]||BGC0000922.5[2]}/NZ_CP069350_Region3:{-}/NZ_CP069350_Region4:{BGC0001095.5[2]||BGC0002284.3[3]||BGC0001090.5[2]||BGC0001098.5[2]||BGC0000774.4[2]}/NZ_CP069350_Region5:{BGC0002648.2[6]||BGC0000861.5[6]||BGC0000862.3[6]||BGC0000865.3[4]||BGC0000864.3[3]||BGC0000863.3[3]}/NZ_CP069350_Region6:{-}/NZ_CP069350_Region7:{-}	BGC0000774.4/BGC0000836.5/BGC0000837.4/BGC0000861.5/BGC0000862.3/BGC0000863.3/BGC0000864.3/BGC0000865.3/BGC0000922.5/BGC0000940.5/BGC0000941.3/BGC0001090.5/BGC0001095.5/BGC0001098.5/BGC0001453.5/BGC0001478.5/BGC0001531.5/BGC0001572.3/BGC0001870.3/BGC0002008.3/BGC0002284.3/BGC0002305.2/BGC0002464.3/BGC0002620.2/BGC0002648.2/BGC0002690.2	(RiPP-like)x2/arylpolyene/betalactone/hglE-KS/NI-siderophore/PUFA/terpene-precursor	8	https://progenomes.embl.de/genome.cgi?gtdb_id=GCA_016859145.1	-
Refseq	GCF_016859165.1	ASM1685916v1	SAMN17614312	Pseudomonas granadensis	1421430	-	2023-03-11	2021	2021-02-10	Unicycler v. v0.4.8	1	0	1	NZ_CP069352.1	6208260	6208260	-	False	c	285x	Pseudomonas granadensis isolate CT364 chromosome, complete genome	-	-	FALSE	ONT	hybrid	de_novo	FALSE	False	False	5487	5390	5328	62	7, 6, 6 (5S, 16S, 23S)	74	4	31	5798	1	80691	27	5798	2000	4	4493	1899	0	0	0	0	0	0	0.013	FALSE	interspersed	FALSE	Bacteria	Pseudomonadota	Gammaproteobacteria	Pseudomonadales	Pseudomonadaceae	Pseudomonas	Pseudomonas granadensis	Pseudomonas granadensis	Bacteria	Pseudomonadota	Gammaproteobacteria	Pseudomonadales	Pseudomonadaceae	Pseudomonas_E	Pseudomonas_E granadensis	6	-	1537/1537/1537/1537/1537/1537	NZ_CP069352.1/NZ_CP069352.1/NZ_CP069352.1/NZ_CP069352.1/NZ_CP069352.1/NZ_CP069352.1	370204/1050181/4458399/4841967/5435106/5774494	371741/1051718/4459936/4843504/5436643/5776031	1/1/-1/-1/-1/-1	100	NZ_CP069352_Region1:{NRPS-like}/NZ_CP069352_Region2:{arylpolyene}/NZ_CP069352_Region3:{RiPP-like}/NZ_CP069352_Region4:{NRP-metallophore+NRPS+terpene}/NZ_CP069352_Region5:{RiPP-like}/NZ_CP069352_Region6:{RiPP-like}/NZ_CP069352_Region7:{NRPS+NI-siderophore}/NZ_CP069352_Region8:{hydrogen-cyanide}/NZ_CP069352_Region9:{betalactone}/NZ_CP069352_Region10:{NRPS}/NZ_CP069352_Region11:{NAGGN}/NZ_CP069352_Region12:{terpene-precursor}/NZ_CP069352_Region13:{redox-cofactor}	NZ_CP069352_Region1:{1}/NZ_CP069352_Region2:{1}/NZ_CP069352_Region3:{1}/NZ_CP069352_Region4:{3}/NZ_CP069352_Region5:{1}/NZ_CP069352_Region6:{1}/NZ_CP069352_Region7:{2}/NZ_CP069352_Region8:{1}/NZ_CP069352_Region9:{1}/NZ_CP069352_Region10:{1}/NZ_CP069352_Region11:{1}/NZ_CP069352_Region12:{1}/NZ_CP069352_Region13:{1}	NZ_CP069352_Region1:{363905-407294}/NZ_CP069352_Region2:{684003-727607}/NZ_CP069352_Region3:{1655505-1666392}/NZ_CP069352_Region4:{2272631-2359174}/NZ_CP069352_Region5:{2531875-2542714}/NZ_CP069352_Region6:{3774734-3786938}/NZ_CP069352_Region7:{3905432-3996888}/NZ_CP069352_Region8:{4076377-4089349}/NZ_CP069352_Region9:{4196911-4220164}/NZ_CP069352_Region10:{4470885-4523883}/NZ_CP069352_Region11:{4663184-4678033}/NZ_CP069352_Region12:{5676343-5697230}/NZ_CP069352_Region13:{5834836-5856992}	NZ_CP069352_Region1:{20}/NZ_CP069352_Region2:{39}/NZ_CP069352_Region3:{12}/NZ_CP069352_Region4:{47}/NZ_CP069352_Region5:{10}/NZ_CP069352_Region6:{10}/NZ_CP069352_Region7:{56}/NZ_CP069352_Region8:{10}/NZ_CP069352_Region9:{17}/NZ_CP069352_Region10:{41}/NZ_CP069352_Region11:{9}/NZ_CP069352_Region12:{17}/NZ_CP069352_Region13:{17}	NZ_CP069352_Region1:{-}/NZ_CP069352_Region2:{BGC0000837.4[8]||BGC0002008.3[7]||BGC0000836.5[6]}/NZ_CP069352_Region3:{-}/NZ_CP069352_Region4:{BGC0002693.2[18]||BGC0000413.5[20]||BGC0001312.5[5]||BGC0002433.3[4]||BGC0002417.3[4]||BGC0002420.3[4]||BGC0001189.5[3]||BGC0002416.3[3]||BGC0000984.4[4]||BGC0002001.3[4]||BGC0002419.3[3]||BGC0000424.5[2]||BGC0002418.2[2]||BGC0002117.3[2]||BGC0001980.3[2]}/NZ_CP069352_Region5:{-}/NZ_CP069352_Region6:{-}/NZ_CP069352_Region7:{BGC0001980.3[10]||BGC0001509.5[9]||BGC0001312.5[8]||BGC0002548.2[8]||BGC0001346.4[8]||BGC0002522.3[8]||BGC0002752.2[8]||BGC0000447.5[7]||BGC0000437.5[7]||BGC0002768.2[8]||BGC0000399.5[8]||BGC0002521.3[8]||BGC0002092.3[6]||BGC0000425.5[7]||BGC0001842.4[7]||BGC0000398.5[7]||BGC0000435.5[6]||BGC0000411.5[7]||BGC0002379.3[7]||BGC0001838.4[5]||BGC0000305.5[5]||BGC0000323.5[6]||BGC0000329.5[5]||BGC0001389.5[5]||BGC0001416.5[5]||BGC0002518.3[4]||BGC0000438.5[3]||BGC0001806.4[3]||BGC0000344.5[5]||BGC0001629.3[3]||BGC0002071.2[3]||BGC0002503.3[2]||BGC0002351.3[3]||BGC0000464.5[2]||BGC0002044.2[2]||BGC0002286.3[1]||BGC0001641.4[1]||BGC0001132.4[1]||BGC0001135.5[1]||BGC0002135.2[1]||BGC0001833.4[1]||BGC0000774.4[2]||BGC0001149.5[2]}/NZ_CP069352_Region8:{BGC0002345.2[3]}/NZ_CP069352_Region9:{BGC0001095.5[2]||BGC0001103.5[2]||BGC0000407.5[2]||BGC0002284.3[2]}/NZ_CP069352_Region10:{BGC0000413.5[18]||BGC0002433.3[4]||BGC0000984.4[3]||BGC0002001.3[3]||BGC0000330.5[3]||BGC0001189.5[3]||BGC0002418.2[3]||BGC0002465.2[2]||BGC0002117.3[2]||BGC0002569.3[2]||BGC0001721.3[2]||BGC0002420.3[2]||BGC0002417.3[2]||BGC0002419.3[2]||BGC0000424.5[2]}/NZ_CP069352_Region11:{-}/NZ_CP069352_Region12:{BGC0000668.5[2]||BGC0001595.3[2]||BGC0001126.4[2]||BGC0001612.3[2]||BGC0001501.5[2]||BGC0001594.3[2]}/NZ_CP069352_Region13:{BGC0001100.5[2]}	(BGC0000413.5)x2/(BGC0000424.5)x2/(BGC0000984.4)x2/(BGC0001189.5)x2/(BGC0001312.5)x2/(BGC0001980.3)x2/(BGC0002001.3)x2/(BGC0002117.3)x2/(BGC0002417.3)x2/(BGC0002418.2)x2/(BGC0002419.3)x2/(BGC0002420.3)x2/(BGC0002433.3)x2/BGC0000305.5/BGC0000323.5/BGC0000329.5/BGC0000330.5/BGC0000344.5/BGC0000398.5/BGC0000399.5/BGC0000407.5/BGC0000411.5/BGC0000425.5/BGC0000435.5/BGC0000437.5/BGC0000438.5/BGC0000447.5/BGC0000464.5/BGC0000668.5/BGC0000774.4/BGC0000836.5/BGC0000837.4/BGC0001095.5/BGC0001100.5/BGC0001103.5/BGC0001126.4/BGC0001132.4/BGC0001135.5/BGC0001149.5/BGC0001346.4/BGC0001389.5/BGC0001416.5/BGC0001501.5/BGC0001509.5/BGC0001594.3/BGC0001595.3/BGC0001612.3/BGC0001629.3/BGC0001641.4/BGC0001721.3/BGC0001806.4/BGC0001833.4/BGC0001838.4/BGC0001842.4/BGC0002008.3/BGC0002044.2/BGC0002071.2/BGC0002092.3/BGC0002135.2/BGC0002284.3/BGC0002286.3/BGC0002345.2/BGC0002351.3/BGC0002379.3/BGC0002416.3/BGC0002465.2/BGC0002503.3/BGC0002518.3/BGC0002521.3/BGC0002522.3/BGC0002548.2/BGC0002569.3/BGC0002693.2/BGC0002752.2/BGC0002768.2	(NRPS)x3/(RiPP-like)x3/arylpolyene/betalactone/hydrogen-cyanide/NAGGN/NI-siderophore/NRP-metallophore/NRPS-like/redox-cofactor/terpene/terpene-precursor	16	https://progenomes.embl.de/genome.cgi?gtdb_id=GCA_016859165.1	-
Refseq	GCF_016859185.1	ASM1685918v1	SAMN17765490	Saccharopolyspora erythraea	1836	NRRL 23338	2023-04-09	2021	2021-02-10	SMRT Link v5.0.1	1	0	1	NZ_CP069353.1	8305652	8305652	-	False	c	120x	Saccharopolyspora erythraea strain NRRL 23338 chromosome, complete genome	-	-	FALSE	PacBio	hybrid	de_novo	FALSE	False	False	7412	7346	7194	152	4, 4, 4 (5S, 16S, 23S)	50	4	134	32507	3	291423	127	17974	1176	7	32507	1247	0	0	0	0	0	0	0.03509	TRUE	tandem	FALSE	Bacteria	Actinomycetota	Actinomycetes	Pseudonocardiales	Pseudonocardiaceae	Saccharopolyspora	Saccharopolyspora erythraea	Saccharopolyspora erythraea	Bacteria	Actinomycetota	Actinomycetes	Mycobacteriales	Pseudonocardiaceae	Saccharopolyspora_D	Saccharopolyspora_D erythraea	4	-	1523/1523/1524/1523	NZ_CP069353.1/NZ_CP069353.1/NZ_CP069353.1/NZ_CP069353.1	1496740/1871034/5974805/7310950	1498263/1872557/5976329/7312473	1/1/-1/-1	99.9	NZ_CP069353_Region1:{hglE-KS+T1PKS}/NZ_CP069353_Region2:{ectoine}/NZ_CP069353_Region3:{arylpolyene}/NZ_CP069353_Region4:{T1PKS}/NZ_CP069353_Region5:{T3PKS}/NZ_CP069353_Region6:{NRP-metallophore+NRPS}/NZ_CP069353_Region7:{terpene-precursor}/NZ_CP069353_Region8:{indole}/NZ_CP069353_Region9:{terpene}/NZ_CP069353_Region10:{T1PKS}/NZ_CP069353_Region11:{redox-cofactor}/NZ_CP069353_Region12:{(T1PKS)x2+NRPS}/NZ_CP069353_Region13:{NRP-metallophore+NRPS}/NZ_CP069353_Region14:{NRPS-like+2dos+T1PKS}/NZ_CP069353_Region15:{arylpolyene}/NZ_CP069353_Region16:{NAPAA+NRP-metallophore+NRPS+betalactone}/NZ_CP069353_Region17:{terpene}/NZ_CP069353_Region18:{NAPAA}/NZ_CP069353_Region19:{hydrogen-cyanide}/NZ_CP069353_Region20:{terpene}/NZ_CP069353_Region21:{terpene}/NZ_CP069353_Region22:{terpene}/NZ_CP069353_Region23:{terpene}/NZ_CP069353_Region24:{lanthipeptide-class-iv}/NZ_CP069353_Region25:{T1PKS}/NZ_CP069353_Region26:{lanthipeptide-class-iii}/NZ_CP069353_Region27:{NRPS+T1PKS+terpene}/NZ_CP069353_Region28:{lanthipeptide-class-ii}/NZ_CP069353_Region29:{ranthipeptide}/NZ_CP069353_Region30:{hglE-KS}/NZ_CP069353_Region31:{T3PKS+PKS-like}/NZ_CP069353_Region32:{lanthipeptide-class-iv}/NZ_CP069353_Region33:{terpene}/NZ_CP069353_Region34:{terpene+NRPS-like+polyhalogenated-pyrrole}/NZ_CP069353_Region35:{lanthipeptide-class-i+RiPP-like}/NZ_CP069353_Region36:{terpene-precursor}/NZ_CP069353_Region37:{terpene-precursor+PKS-like+T1PKS}/NZ_CP069353_Region38:{T1PKS}/NZ_CP069353_Region39:{arylpolyene}/NZ_CP069353_Region40:{terpene}	NZ_CP069353_Region1:{2}/NZ_CP069353_Region2:{1}/NZ_CP069353_Region3:{1}/NZ_CP069353_Region4:{1}/NZ_CP069353_Region5:{1}/NZ_CP069353_Region6:{2}/NZ_CP069353_Region7:{1}/NZ_CP069353_Region8:{1}/NZ_CP069353_Region9:{1}/NZ_CP069353_Region10:{1}/NZ_CP069353_Region11:{1}/NZ_CP069353_Region12:{3}/NZ_CP069353_Region13:{2}/NZ_CP069353_Region14:{3}/NZ_CP069353_Region15:{1}/NZ_CP069353_Region16:{4}/NZ_CP069353_Region17:{1}/NZ_CP069353_Region18:{1}/NZ_CP069353_Region19:{1}/NZ_CP069353_Region20:{1}/NZ_CP069353_Region21:{1}/NZ_CP069353_Region22:{1}/NZ_CP069353_Region23:{1}/NZ_CP069353_Region24:{1}/NZ_CP069353_Region25:{1}/NZ_CP069353_Region26:{1}/NZ_CP069353_Region27:{3}/NZ_CP069353_Region28:{1}/NZ_CP069353_Region29:{1}/NZ_CP069353_Region30:{1}/NZ_CP069353_Region31:{2}/NZ_CP069353_Region32:{1}/NZ_CP069353_Region33:{1}/NZ_CP069353_Region34:{3}/NZ_CP069353_Region35:{2}/NZ_CP069353_Region36:{1}/NZ_CP069353_Region37:{3}/NZ_CP069353_Region38:{1}/NZ_CP069353_Region39:{1}/NZ_CP069353_Region40:{1}	NZ_CP069353_Region1:{8925-62106}/NZ_CP069353_Region2:{625012-635419}/NZ_CP069353_Region3:{745417-786565}/NZ_CP069353_Region4:{861932-934230}/NZ_CP069353_Region5:{1439358-1480461}/NZ_CP069353_Region6:{1510940-1559715}/NZ_CP069353_Region7:{1969754-1990881}/NZ_CP069353_Region8:{2222564-2243652}/NZ_CP069353_Region9:{2458201-2479385}/NZ_CP069353_Region10:{2605199-2656192}/NZ_CP069353_Region11:{2675079-2697802}/NZ_CP069353_Region12:{2875602-2990335}/NZ_CP069353_Region13:{3013732-3075642}/NZ_CP069353_Region14:{3213228-3265626}/NZ_CP069353_Region15:{3326103-3367260}/NZ_CP069353_Region16:{3380358-3466833}/NZ_CP069353_Region17:{3604182-3626458}/NZ_CP069353_Region18:{3644363-3678169}/NZ_CP069353_Region19:{3682748-3695520}/NZ_CP069353_Region20:{3697043-3718014}/NZ_CP069353_Region21:{3981319-4002302}/NZ_CP069353_Region22:{4159657-4180721}/NZ_CP069353_Region23:{4445908-4470614}/NZ_CP069353_Region24:{4506635-4529388}/NZ_CP069353_Region25:{4640089-4725066}/NZ_CP069353_Region26:{4788016-4810550}/NZ_CP069353_Region27:{4833808-4958186}/NZ_CP069353_Region28:{5000552-5023665}/NZ_CP069353_Region29:{5034737-5056102}/NZ_CP069353_Region30:{5071445-5114213}/NZ_CP069353_Region31:{5183850-5230899}/NZ_CP069353_Region32:{5243365-5265959}/NZ_CP069353_Region33:{5280599-5304280}/NZ_CP069353_Region34:{5564573-5614497}/NZ_CP069353_Region35:{5620945-5653980}/NZ_CP069353_Region36:{5908717-5929823}/NZ_CP069353_Region37:{5998419-6053857}/NZ_CP069353_Region38:{6298228-6343444}/NZ_CP069353_Region39:{6746196-6787344}/NZ_CP069353_Region40:{7194489-7215172}	NZ_CP069353_Region1:{36}/NZ_CP069353_Region2:{9}/NZ_CP069353_Region3:{38}/NZ_CP069353_Region4:{44}/NZ_CP069353_Region5:{40}/NZ_CP069353_Region6:{39}/NZ_CP069353_Region7:{17}/NZ_CP069353_Region8:{18}/NZ_CP069353_Region9:{15}/NZ_CP069353_Region10:{39}/NZ_CP069353_Region11:{21}/NZ_CP069353_Region12:{64}/NZ_CP069353_Region13:{50}/NZ_CP069353_Region14:{34}/NZ_CP069353_Region15:{35}/NZ_CP069353_Region16:{64}/NZ_CP069353_Region17:{14}/NZ_CP069353_Region18:{27}/NZ_CP069353_Region19:{14}/NZ_CP069353_Region20:{18}/NZ_CP069353_Region21:{22}/NZ_CP069353_Region22:{18}/NZ_CP069353_Region23:{22}/NZ_CP069353_Region24:{15}/NZ_CP069353_Region25:{35}/NZ_CP069353_Region26:{16}/NZ_CP069353_Region27:{79}/NZ_CP069353_Region28:{22}/NZ_CP069353_Region29:{25}/NZ_CP069353_Region30:{40}/NZ_CP069353_Region31:{40}/NZ_CP069353_Region32:{19}/NZ_CP069353_Region33:{14}/NZ_CP069353_Region34:{41}/NZ_CP069353_Region35:{32}/NZ_CP069353_Region36:{16}/NZ_CP069353_Region37:{47}/NZ_CP069353_Region38:{21}/NZ_CP069353_Region39:{34}/NZ_CP069353_Region40:{16}	NZ_CP069353_Region1:{BGC0001213.5[2]||BGC0000261.5[3]||BGC0000279.5[3]||BGC0001409.5[3]||BGC0000216.5[3]||BGC0002045.3[3]||BGC0000256.3[2]||BGC0001922.4[2]||BGC0001061.4[2]||BGC0001590.5[2]}/NZ_CP069353_Region2:{BGC0000853.3[4]||BGC0002052.3[4]||BGC0000852.5[2]||BGC0000860.3[2]||BGC0000858.3[2]}/NZ_CP069353_Region3:{BGC0002350.2[2]}/NZ_CP069353_Region4:{BGC0000055.5[23]||BGC0000054.5[20]||BGC0000085.5[15]||BGC0000092.5[13]||BGC0002033.4[13]||BGC0002452.2[12]||BGC0001931.2[12]||BGC0001830.3[9]||BGC0001812.3[9]||BGC0000047.5[10]||BGC0000035.5[10]||BGC0000102.5[9]||BGC0002086.3[8]||BGC0001396.5[9]||BGC0002009.4[6]||BGC0001856.4[7]||BGC0001877.4[7]||BGC0000148.3[5]||BGC0000096.5[7]||BGC0002431.3[7]||BGC0000136.5[5]||BGC0000151.5[6]||BGC0002587.2[6]||BGC0000002.5[6]||BGC0002291.3[6]||BGC0000079.5[4]||BGC0001381.5[7]||BGC0000087.5[4]||BGC0000086.5[4]||BGC0002523.2[3]||BGC0002349.3[5]||BGC0001773.4[5]||BGC0001042.5[3]||BGC0001523.5[3]||BGC0000021.5[5]||BGC0000053.5[5]||BGC0002104.3[3]||BGC0001759.3[5]||BGC0001702.3[3]||BGC0000135.5[3]||BGC0001287.5[3]||BGC0001452.5[5]||BGC0001522.5[5]||BGC0002142.2[4]||BGC0001828.5[4]||BGC0002541.2[4]||BGC0001619.5[4]||BGC0000040.5[4]||BGC0000144.5[4]||BGC0002816.2[4]}/NZ_CP069353_Region5:{BGC0000285.5[8]||BGC0000902.4[4]||BGC0002127.3[3]||BGC0001083.5[2]||BGC0000652.5[2]||BGC0001079.5[2]||BGC0001078.5[2]||BGC0001972.4[3]||BGC0001060.5[3]||BGC0001619.5[2]||BGC0002142.2[2]||BGC0001447.3[2]}/NZ_CP069353_Region6:{BGC0001214.5[3]}/NZ_CP069353_Region7:{BGC0000633.3[2]||BGC0000664.5[2]||BGC0000649.3[2]}/NZ_CP069353_Region8:{BGC0002805.2[2]||BGC0001483.4[2]||BGC0001197.5[2]||BGC0002376.2[2]}/NZ_CP069353_Region9:{BGC0000269.5[2]}/NZ_CP069353_Region10:{BGC0002497.3[3]||BGC0000994.5[4]||BGC0001759.3[3]||BGC0000136.5[3]}/NZ_CP069353_Region11:{-}/NZ_CP069353_Region12:{BGC0000014.5[3]||BGC0001784.5[4]||BGC0001195.3[3]||BGC0001042.5[3]||BGC0001875.4[3]||BGC0002355.2[2]||BGC0002072.3[2]||BGC0000052.5[2]||BGC0002520.2[2]||BGC0001877.4[3]||BGC0001349.5[3]||BGC0001653.3[3]||BGC0000097.5[3]||BGC0002101.3[3]||BGC0000029.5[3]||BGC0000115.5[2]||BGC0001709.5[2]||BGC0002498.3[2]||BGC0000042.5[2]||BGC0002446.3[2]||BGC0001522.5[2]||BGC0001065.5[3]||BGC0000021.5[3]||BGC0001523.5[2]||BGC0001200.4[2]||BGC0000116.5[2]||BGC0002671.2[2]||BGC0000148.3[3]||BGC0002098.2[2]||BGC0001452.5[2]||BGC0001298.4[3]||BGC0002497.3[3]||BGC0000080.5[3]||BGC0001533.5[2]||BGC0000031.5[2]||BGC0000060.5[2]||BGC0000142.3[2]||BGC0002291.3[2]||BGC0001773.4[2]||BGC0001303.5[2]||BGC0000040.5[2]||BGC0000074.5[2]||BGC0000067.5[2]||BGC0000066.5[2]||BGC0002024.3[2]||BGC0001759.3[2]||BGC0001040.5[2]||BGC0000109.5[2]||BGC0000125.5[2]||BGC0001215.5[2]}/NZ_CP069353_Region13:{BGC0002544.3[8]||BGC0001351.3[7]||BGC0000300.5[7]||BGC0002676.2[4]||BGC0002410.3[4]||BGC0002686.2[6]||BGC0000324.5[3]||BGC0002718.2[4]||BGC0000366.5[2]||BGC0001801.5[3]||BGC0001021.5[2]||BGC0002472.2[2]||BGC0002078.2[3]||BGC0002079.2[3]||BGC0001968.3[2]||BGC0000429.4[2]||BGC0001567.4[2]||BGC0002373.3[2]||BGC0002378.3[2]||BGC0000379.5[2]||BGC0000296.5[2]||BGC0000415.5[2]||BGC0001444.5[2]||BGC0000269.5[2]||BGC0001225.5[2]||BGC0002443.3[2]||BGC0001230.5[2]||BGC0002656.2[2]||BGC0000309.5[2]||BGC0000339.5[2]||BGC0000434.5[2]||BGC0001101.5[2]}/NZ_CP069353_Region14:{BGC0001666.3[13]||BGC0000106.5[11]||BGC0001287.5[11]||BGC0001785.5[11]||BGC0001759.3[11]||BGC0002009.4[11]||BGC0000136.5[11]||BGC0000137.3[11]||BGC0002453.2[10]||BGC0000957.5[8]||BGC0002520.2[9]||BGC0000090.4[9]||BGC0001119.5[9]||BGC0001719.4[9]||BGC0000141.5[8]||BGC0002011.3[7]||BGC0002552.2[7]||BGC0000075.5[8]||BGC0000066.5[5]||BGC0000020.3[5]||BGC0001511.5[4]||BGC0000074.5[3]||BGC0001959.4[6]||BGC0000067.5[3]||BGC0000068.5[3]||BGC0001972.4[6]||BGC0001477.5[2]||BGC0001040.5[2]||BGC0001877.4[2]||BGC0001856.4[2]||BGC0002376.2[2]||BGC0000133.5[2]||BGC0000929.3[3]||BGC0002379.3[2]||BGC0002152.2[2]||BGC0002544.3[2]}/NZ_CP069353_Region15:{-}/NZ_CP069353_Region16:{BGC0000349.5[7]||BGC0002466.3[6]||BGC0002424.3[6]||BGC0002467.2[6]||BGC0001211.5[5]||BGC0000431.5[5]||BGC0000423.5[4]||BGC0000379.5[3]||BGC0002378.3[4]||BGC0002108.3[2]||BGC0000354.5[3]||BGC0001448.5[3]||BGC0002430.3[3]||BGC0001807.4[3]||BGC0000378.5[3]||BGC0002109.3[2]||BGC0000351.5[2]||BGC0001975.4[2]||BGC0000429.4[2]||BGC0000325.5[2]||BGC0002544.3[2]||BGC0000300.5[2]||BGC0001752.4[2]||BGC0002686.2[2]||BGC0000366.5[2]||BGC0002718.2[2]||BGC0001351.3[2]||BGC0001214.5[2]||BGC0001042.5[2]||BGC0000432.6[4]||BGC0000291.5[4]||BGC0002100.2[3]||BGC0001623.4[3]||BGC0000434.5[3]||BGC0002078.2[2]||BGC0000315.5[2]||BGC0002079.2[2]||BGC0001942.3[2]||BGC0002510.2[2]||BGC0002448.2[2]}/NZ_CP069353_Region17:{BGC0001181.4[1]||BGC0000495.5[2]}/NZ_CP069353_Region18:{BGC0000296.5[2]}/NZ_CP069353_Region19:{BGC0002285.2[2]}/NZ_CP069353_Region20:{BGC0000664.5[4]||BGC0000649.3[4]||BGC0001456.3[4]||BGC0001227.3[4]||BGC0000633.3[4]||BGC0001117.5[2]||BGC0001702.3[2]}/NZ_CP069353_Region21:{BGC0002128.3[6]||BGC0001919.4[4]||BGC0001918.3[4]||BGC0001695.5[4]||BGC0002452.2[3]||BGC0000958.5[3]||BGC0001455.6[3]||BGC0001216.5[3]||BGC0001818.4[2]||BGC0001764.4[2]||BGC0001593.5[2]||BGC0002541.2[2]||BGC0000960.5[2]||BGC0000263.5[2]}/NZ_CP069353_Region22:{BGC0000659.3[2]||BGC0002523.2[3]||BGC0002642.2[2]||BGC0000657.5[2]||BGC0002666.2[2]}/NZ_CP069353_Region23:{BGC0000262.5[3]||BGC0001181.4[1]||BGC0001046.5[2]||BGC0001052.5[2]||BGC0000657.5[2]}/NZ_CP069353_Region24:{BGC0000519.4[2]}/NZ_CP069353_Region25:{BGC0000050.5[8]||BGC0001653.3[8]||BGC0002558.2[7]||BGC0000002.5[4]||BGC0002526.3[4]||BGC0001580.3[4]||BGC0001298.4[4]||BGC0001195.3[4]||BGC0001119.5[4]||BGC0001719.4[4]||BGC0000001.5[4]||BGC0001807.4[4]||BGC0000135.5[5]||BGC0002357.3[4]||BGC0002072.3[4]||BGC0000052.5[4]||BGC0001477.5[4]||BGC0002523.2[4]||BGC0000058.5[4]||BGC0000116.5[4]||BGC0002376.2[4]||BGC0002454.2[4]||BGC0001944.2[4]||BGC0000115.5[4]||BGC0001709.5[4]||BGC0000040.5[4]||BGC0002431.3[4]||BGC0001773.4[4]||BGC0002456.3[4]||BGC0001194.5[4]||BGC0001013.5[4]||BGC0001303.5[4]||BGC0001288.5[4]||BGC0001759.3[4]||BGC0001491.3[4]||BGC0001011.5[4]||BGC0000042.5[4]||BGC0002102.2[4]||BGC0001065.5[4]||BGC0002587.2[4]||BGC0001648.5[4]||BGC0000126.5[4]||BGC0001169.5[4]||BGC0001702.3[4]||BGC0000060.5[4]||BGC0001875.4[4]||BGC0000123.5[4]||BGC0000047.5[4]||BGC0000035.5[4]||BGC0000166.5[4]}/NZ_CP069353_Region26:{BGC0000513.3[4]||BGC0000519.4[3]}/NZ_CP069353_Region27:{BGC0000663.5[6]||BGC0000379.5[5]||BGC0000354.5[6]||BGC0001448.5[6]||BGC0000431.5[5]||BGC0000291.5[5]||BGC0002378.3[5]||BGC0001975.4[4]||BGC0002430.3[4]||BGC0000315.5[4]||BGC0002078.2[4]||BGC0002079.2[4]||BGC0001370.4[3]||BGC0001968.3[3]||BGC0000429.4[3]||BGC0002676.2[3]||BGC0000439.5[3]||BGC0002108.3[3]||BGC0002293.2[3]||BGC0002109.3[3]||BGC0000336.5[3]||BGC0001582.4[3]||BGC0002377.2[3]||BGC0001297.4[3]||BGC0001807.4[3]||BGC0001406.5[2]||BGC0001967.4[2]||BGC0002360.3[2]||BGC0002581.2[2]||BGC0000461.5[2]||BGC0000374.5[2]||BGC0002125.3[2]||BGC0001233.5[2]||BGC0001657.4[2]||BGC0001414.5[2]||BGC0002384.3[2]||BGC0002373.3[2]||BGC0000366.5[2]||BGC0000362.5[2]||BGC0000140.5[2]||BGC0000653.5[2]||BGC0002100.2[4]||BGC0001623.4[4]||BGC0002104.3[3]||BGC0001117.5[2]||BGC0001620.5[3]||BGC0001942.3[2]||BGC0000378.5[3]||BGC0002510.2[2]||BGC0001790.4[2]}/NZ_CP069353_Region28:{-}/NZ_CP069353_Region29:{-}/NZ_CP069353_Region30:{BGC0001732.5[2]||BGC0001731.5[2]||BGC0000466.5[2]||BGC0001447.3[2]}/NZ_CP069353_Region31:{BGC0000093.5[9]||BGC0001116.5[4]||BGC0001761.3[2]||BGC0000274.5[2]}/NZ_CP069353_Region32:{BGC0000466.5[2]||BGC0001814.5[2]||BGC0001732.5[2]||BGC0001731.5[2]}/NZ_CP069353_Region33:{BGC0002007.2[4]||BGC0000632.5[5]||BGC0002019.3[4]||BGC0000654.4[3]}/NZ_CP069353_Region34:{BGC0001368.5[5]||BGC0000376.5[4]||BGC0000262.5[3]||BGC0000132.3[3]||BGC0000130.5[3]||BGC0000924.5[2]||BGC0001038.5[2]||BGC0000821.5[2]||BGC0000216.5[2]||BGC0001181.4[1]||BGC0000813.3[2]||BGC0000814.3[2]||BGC0000291.5[2]||BGC0000657.5[2]}/NZ_CP069353_Region35:{BGC0000960.5[3]||BGC0000291.5[2]}/NZ_CP069353_Region36:{-}/NZ_CP069353_Region37:{BGC0001061.4[2]||BGC0002088.3[2]||BGC0000033.5[2]||BGC0001288.5[2]||BGC0000036.5[2]||BGC0002085.3[2]||BGC0002022.4[2]}/NZ_CP069353_Region38:{BGC0001534.3[3]||BGC0000459.5[3]||BGC0000315.5[3]||BGC0001567.4[2]||BGC0001628.4[2]||BGC0002147.2[2]||BGC0000091.5[2]||BGC0002090.3[2]||BGC0002381.3[2]||BGC0001063.5[2]}/NZ_CP069353_Region39:{-}/NZ_CP069353_Region40:{-}	(BGC0001759.3)x5/(BGC0000291.5)x4/(BGC0000040.5)x3/(BGC0000136.5)x3/(BGC0000315.5)x3/(BGC0000366.5)x3/(BGC0000379.5)x3/(BGC0000429.4)x3/(BGC0000657.5)x3/(BGC0001042.5)x3/(BGC0001181.4)x3/(BGC0001702.3)x3/(BGC0001773.4)x3/(BGC0001807.4)x3/(BGC0001877.4)x3/(BGC0002078.2)x3/(BGC0002079.2)x3/(BGC0002376.2)x3/(BGC0002378.3)x3/(BGC0002523.2)x3/(BGC0002544.3)x3/(BGC0000002.5)x2/(BGC0000021.5)x2/(BGC0000035.5)x2/(BGC0000042.5)x2/(BGC0000047.5)x2/(BGC0000052.5)x2/(BGC0000060.5)x2/(BGC0000066.5)x2/(BGC0000067.5)x2/(BGC0000074.5)x2/(BGC0000115.5)x2/(BGC0000116.5)x2/(BGC0000135.5)x2/(BGC0000148.3)x2/(BGC0000216.5)x2/(BGC0000262.5)x2/(BGC0000269.5)x2/(BGC0000296.5)x2/(BGC0000300.5)x2/(BGC0000354.5)x2/(BGC0000378.5)x2/(BGC0000431.5)x2/(BGC0000434.5)x2/(BGC0000466.5)x2/(BGC0000519.4)x2/(BGC0000633.3)x2/(BGC0000649.3)x2/(BGC0000664.5)x2/(BGC0000960.5)x2/(BGC0001040.5)x2/(BGC0001061.4)x2/(BGC0001065.5)x2/(BGC0001117.5)x2/(BGC0001119.5)x2/(BGC0001195.3)x2/(BGC0001214.5)x2/(BGC0001287.5)x2/(BGC0001288.5)x2/(BGC0001298.4)x2/(BGC0001303.5)x2/(BGC0001351.3)x2/(BGC0001447.3)x2/(BGC0001448.5)x2/(BGC0001452.5)x2/(BGC0001477.5)x2/(BGC0001522.5)x2/(BGC0001523.5)x2/(BGC0001567.4)x2/(BGC0001619.5)x2/(BGC0001623.4)x2/(BGC0001653.3)x2/(BGC0001709.5)x2/(BGC0001719.4)x2/(BGC0001731.5)x2/(BGC0001732.5)x2/(BGC0001856.4)x2/(BGC0001875.4)x2/(BGC0001942.3)x2/(BGC0001968.3)x2/(BGC0001972.4)x2/(BGC0001975.4)x2/(BGC0002009.4)x2/(BGC0002072.3)x2/(BGC0002100.2)x2/(BGC0002104.3)x2/(BGC0002108.3)x2/(BGC0002109.3)x2/(BGC0002142.2)x2/(BGC0002291.3)x2/(BGC0002373.3)x2/(BGC0002430.3)x2/(BGC0002431.3)x2/(BGC0002452.2)x2/(BGC0002497.3)x2/(BGC0002510.2)x2/(BGC0002520.2)x2/(BGC0002541.2)x2/(BGC0002587.2)x2/(BGC0002676.2)x2/(BGC0002686.2)x2/(BGC0002718.2)x2/BGC0000001.5/BGC0000014.5/BGC0000020.3/BGC0000029.5/BGC0000031.5/BGC0000033.5/BGC0000036.5/BGC0000050.5/BGC0000053.5/BGC0000054.5/BGC0000055.5/BGC0000058.5/BGC0000068.5/BGC0000075.5/BGC0000079.5/BGC0000080.5/BGC0000085.5/BGC0000086.5/BGC0000087.5/BGC0000090.4/BGC0000091.5/BGC0000092.5/BGC0000093.5/BGC0000096.5/BGC0000097.5/BGC0000102.5/BGC0000106.5/BGC0000109.5/BGC0000123.5/BGC0000125.5/BGC0000126.5/BGC0000130.5/BGC0000132.3/BGC0000133.5/BGC0000137.3/BGC0000140.5/BGC0000141.5/BGC0000142.3/BGC0000144.5/BGC0000151.5/BGC0000166.5/BGC0000256.3/BGC0000261.5/BGC0000263.5/BGC0000274.5/BGC0000279.5/BGC0000285.5/BGC0000309.5/BGC0000324.5/BGC0000325.5/BGC0000336.5/BGC0000339.5/BGC0000349.5/BGC0000351.5/BGC0000362.5/BGC0000374.5/BGC0000376.5/BGC0000415.5/BGC0000423.5/BGC0000432.6/BGC0000439.5/BGC0000459.5/BGC0000461.5/BGC0000495.5/BGC0000513.3/BGC0000632.5/BGC0000652.5/BGC0000653.5/BGC0000654.4/BGC0000659.3/BGC0000663.5/BGC0000813.3/BGC0000814.3/BGC0000821.5/BGC0000852.5/BGC0000853.3/BGC0000858.3/BGC0000860.3/BGC0000902.4/BGC0000924.5/BGC0000929.3/BGC0000957.5/BGC0000958.5/BGC0000994.5/BGC0001011.5/BGC0001013.5/BGC0001021.5/BGC0001038.5/BGC0001046.5/BGC0001052.5/BGC0001060.5/BGC0001063.5/BGC0001078.5/BGC0001079.5/BGC0001083.5/BGC0001101.5/BGC0001116.5/BGC0001169.5/BGC0001194.5/BGC0001197.5/BGC0001200.4/BGC0001211.5/BGC0001213.5/BGC0001215.5/BGC0001216.5/BGC0001225.5/BGC0001227.3/BGC0001230.5/BGC0001233.5/BGC0001297.4/BGC0001349.5/BGC0001368.5/BGC0001370.4/BGC0001381.5/BGC0001396.5/BGC0001406.5/BGC0001409.5/BGC0001414.5/BGC0001444.5/BGC0001455.6/BGC0001456.3/BGC0001483.4/BGC0001491.3/BGC0001511.5/BGC0001533.5/BGC0001534.3/BGC0001580.3/BGC0001582.4/BGC0001590.5/BGC0001593.5/BGC0001620.5/BGC0001628.4/BGC0001648.5/BGC0001657.4/BGC0001666.3/BGC0001695.5/BGC0001752.4/BGC0001761.3/BGC0001764.4/BGC0001784.5/BGC0001785.5/BGC0001790.4/BGC0001801.5/BGC0001812.3/BGC0001814.5/BGC0001818.4/BGC0001828.5/BGC0001830.3/BGC0001918.3/BGC0001919.4/BGC0001922.4/BGC0001931.2/BGC0001944.2/BGC0001959.4/BGC0001967.4/BGC0002007.2/BGC0002011.3/BGC0002019.3/BGC0002022.4/BGC0002024.3/BGC0002033.4/BGC0002045.3/BGC0002052.3/BGC0002085.3/BGC0002086.3/BGC0002088.3/BGC0002090.3/BGC0002098.2/BGC0002101.3/BGC0002102.2/BGC0002125.3/BGC0002127.3/BGC0002128.3/BGC0002147.2/BGC0002152.2/BGC0002285.2/BGC0002293.2/BGC0002349.3/BGC0002350.2/BGC0002355.2/BGC0002357.3/BGC0002360.3/BGC0002377.2/BGC0002379.3/BGC0002381.3/BGC0002384.3/BGC0002410.3/BGC0002424.3/BGC0002443.3/BGC0002446.3/BGC0002448.2/BGC0002453.2/BGC0002454.2/BGC0002456.3/BGC0002466.3/BGC0002467.2/BGC0002472.2/BGC0002498.3/BGC0002526.3/BGC0002552.2/BGC0002558.2/BGC0002581.2/BGC0002642.2/BGC0002656.2/BGC0002666.2/BGC0002671.2/BGC0002805.2/BGC0002816.2	(T1PKS)x10/(terpene)x10/(NRPS)x5/(arylpolyene)x3/(NRP-metallophore)x3/(terpene-precursor)x3/(hglE-KS)x2/(lanthipeptide-class-iv)x2/(NAPAA)x2/(NRPS-like)x2/(PKS-like)x2/(T3PKS)x2/2dos/betalactone/ectoine/hydrogen-cyanide/indole/lanthipeptide-class-i/lanthipeptide-class-ii/lanthipeptide-class-iii/polyhalogenated-pyrrole/ranthipeptide/redox-cofactor/RiPP-like	58	https://progenomes.embl.de/genome.cgi?gtdb_id=GCA_016859185.1	NRRL 23338
Refseq	GCF_016859395.1	ASM1685939v1	SAMN13317266	Bacillus velezensis	492670	PEBA20	2023-03-11	2021	2021-02-10	FALCON v0.3.0	1	0	1	NZ_CP046145.1	4284837	4284837	-	False	c	400x	Bacillus velezensis strain PEBA20 chromosome, complete genome	-	-	FALSE	PacBio	hybrid	de_novo	FALSE	False	False	4306	4188	4122	66	9, 9, 9 (5S, 16S, 23S)	86	5	21	11016	3	75740	18	5956	2454	3	11016	6226	0	0	0	0	0	0	0.01768	TRUE	tandem	FALSE	Bacteria	Bacillota	Bacilli	Bacillales	Bacillaceae	Bacillus	Bacillus velezensis	Bacillus velezensis	Bacteria	Bacillota	Bacilli	Bacillales	Bacillaceae	Bacillus	Bacillus velezensis	9	-	1550/1549/1550/1550/1550/1550/1550/1550/1550	NZ_CP046145.1/NZ_CP046145.1/NZ_CP046145.1/NZ_CP046145.1/NZ_CP046145.1/NZ_CP046145.1/NZ_CP046145.1/NZ_CP046145.1/NZ_CP046145.1	9347/31085/91114/96940/161588/167525/596367/872188/3181307	10897/32634/92664/98490/163138/169075/597917/873738/3182857	1/1/1/1/1/1/1/1/-1	99.7	NZ_CP046145_Region1:{NRPS}/NZ_CP046145_Region2:{phosphonate}/NZ_CP046145_Region3:{PKS-like}/NZ_CP046145_Region4:{terpene}/NZ_CP046145_Region5:{transAT-PKS}/NZ_CP046145_Region6:{transAT-PKS+T3PKS+(NRPS)x2}/NZ_CP046145_Region7:{(NRPS)x2+transAT-PKS+betalactone}/NZ_CP046145_Region8:{terpene}/NZ_CP046145_Region9:{T3PKS}/NZ_CP046145_Region10:{transAT-PKS}/NZ_CP046145_Region11:{terpene-precursor}/NZ_CP046145_Region12:{terpene-precursor+NRP-metallophore+NRPS+RiPP-like}/NZ_CP046145_Region13:{NRPS}/NZ_CP046145_Region14:{other}/NZ_CP046145_Region15:{lanthipeptide-class-ii}	NZ_CP046145_Region1:{1}/NZ_CP046145_Region2:{1}/NZ_CP046145_Region3:{1}/NZ_CP046145_Region4:{1}/NZ_CP046145_Region5:{1}/NZ_CP046145_Region6:{4}/NZ_CP046145_Region7:{4}/NZ_CP046145_Region8:{1}/NZ_CP046145_Region9:{1}/NZ_CP046145_Region10:{1}/NZ_CP046145_Region11:{1}/NZ_CP046145_Region12:{4}/NZ_CP046145_Region13:{1}/NZ_CP046145_Region14:{1}/NZ_CP046145_Region15:{1}	NZ_CP046145_Region1:{314392-379799}/NZ_CP046145_Region2:{640621-652762}/NZ_CP046145_Region3:{942226-983470}/NZ_CP046145_Region4:{1065786-1086526}/NZ_CP046145_Region5:{1373294-1461524}/NZ_CP046145_Region6:{1727384-1837483}/NZ_CP046145_Region7:{2041688-2179518}/NZ_CP046145_Region8:{2242040-2263923}/NZ_CP046145_Region9:{2314300-2355400}/NZ_CP046145_Region10:{2513737-2619910}/NZ_CP046145_Region11:{2643239-2664129}/NZ_CP046145_Region12:{3310893-3376250}/NZ_CP046145_Region13:{3657362-3725782}/NZ_CP046145_Region14:{3928006-3969424}/NZ_CP046145_Region15:{4124483-4147671}	NZ_CP046145_Region1:{40}/NZ_CP046145_Region2:{8}/NZ_CP046145_Region3:{41}/NZ_CP046145_Region4:{22}/NZ_CP046145_Region5:{44}/NZ_CP046145_Region6:{54}/NZ_CP046145_Region7:{63}/NZ_CP046145_Region8:{23}/NZ_CP046145_Region9:{44}/NZ_CP046145_Region10:{59}/NZ_CP046145_Region11:{23}/NZ_CP046145_Region12:{63}/NZ_CP046145_Region13:{37}/NZ_CP046145_Region14:{42}/NZ_CP046145_Region15:{19}	NZ_CP046145_Region1:{BGC0000433.5[19]||BGC0000381.5[5]}/NZ_CP046145_Region2:{-}/NZ_CP046145_Region3:{BGC0000693.5[2]||BGC0002122.2[2]}/NZ_CP046145_Region4:{-}/NZ_CP046145_Region5:{BGC0000181.5[10]||BGC0001383.3[9]||BGC0001069.5[3]||BGC0001089.5[2]||BGC0001520.3[2]||BGC0000176.5[2]||BGC0002087.3[2]||BGC0002083.3[2]||BGC0001099.5[2]||BGC0002810.2[2]}/NZ_CP046145_Region6:{BGC0001089.5[14]||BGC0001520.3[8]||BGC0001470.5[8]||BGC0002455.3[6]||BGC0001025.5[6]||BGC0001099.5[6]||BGC0000178.5[6]||BGC0002385.3[6]||BGC0001031.5[5]||BGC0000967.5[5]||BGC0001032.3[5]||BGC0000182.5[5]||BGC0001115.5[5]||BGC0001564.4[6]||BGC0002055.3[5]||BGC0002810.2[5]||BGC0002374.2[5]||BGC0001114.5[5]||BGC0000995.5[5]||BGC0001113.5[5]||BGC0002153.2[4]||BGC0000186.5[4]||BGC0002814.2[4]||BGC0001751.3[5]||BGC0001110.5[4]||BGC0001071.4[4]||BGC0002059.3[4]||BGC0000176.5[4]||BGC0002082.3[4]||BGC0000173.5[4]||BGC0001835.2[3]||BGC0002068.3[3]||BGC0001091.5[3]||BGC0001761.3[3]||BGC0002118.3[3]||BGC0002119.3[3]||BGC0001772.3[2]||BGC0001186.4[2]||BGC0000177.5[2]||BGC0000083.5[2]||BGC0001644.4[2]||BGC0001064.5[3]||BGC0001566.3[3]||BGC0001357.3[3]||BGC0002542.2[3]||BGC0002296.2[3]||BGC0001001.5[3]||BGC0000976.5[3]||BGC0001165.5[3]||BGC0001971.3[3]}/NZ_CP046145_Region7:{BGC0001095.5[16]||BGC0000407.5[14]||BGC0001090.5[11]||BGC0001103.5[10]||BGC0001098.5[8]||BGC0000402.4[4]||BGC0001728.4[3]||BGC0000449.5[2]||BGC0001715.4[2]||BGC0000400.5[2]||BGC0001536.4[2]||BGC0001843.2[2]||BGC0002284.3[4]||BGC0000774.4[2]}/NZ_CP046145_Region8:{-}/NZ_CP046145_Region9:{-}/NZ_CP046145_Region10:{BGC0000176.5[15]||BGC0001520.3[5]||BGC0001089.5[5]||BGC0000172.5[3]||BGC0000178.5[4]||BGC0001470.5[4]||BGC0001795.3[3]||BGC0001099.5[4]||BGC0000967.5[4]||BGC0002814.2[4]||BGC0001031.5[4]||BGC0001032.3[4]||BGC0002455.3[4]||BGC0000182.5[4]||BGC0002810.2[3]||BGC0001115.5[4]||BGC0000184.5[2]||BGC0001656.3[2]||BGC0001025.5[3]||BGC0000186.5[3]||BGC0001751.3[3]||BGC0002385.3[3]||BGC0000173.5[3]||BGC0002374.2[3]||BGC0000995.5[2]||BGC0002055.3[2]||BGC0002082.3[2]||BGC0001091.5[2]||BGC0001853.3[2]||BGC0002153.2[2]||BGC0002068.3[2]||BGC0002118.3[2]||BGC0002119.3[2]||BGC0001761.3[2]||BGC0001357.3[2]||BGC0001064.5[2]||BGC0001566.3[2]||BGC0001835.2[2]||BGC0002296.2[2]||BGC0001001.5[2]||BGC0002542.2[2]||BGC0001971.3[2]}/NZ_CP046145_Region11:{-}/NZ_CP046145_Region12:{BGC0000309.5[7]||BGC0002695.2[7]||BGC0000401.5[6]||BGC0001185.5[5]||BGC0000616.4[6]||BGC0000368.5[5]||BGC0002324.3[4]||BGC0001345.5[4]||BGC0002492.3[4]||BGC0002688.2[4]||BGC0002528.3[4]||BGC0000359.5[3]||BGC0000392.5[3]||BGC0002491.3[4]||BGC0001890.3[3]||BGC0002014.3[2]||BGC0002373.3[2]||BGC0002689.2[3]||BGC0002413.3[3]||BGC0001502.4[3]||BGC0002679.2[3]||BGC0001437.5[3]||BGC0001444.5[3]||BGC0001213.5[3]||BGC0001292.5[3]||BGC0002493.3[3]||BGC0001370.4[2]||BGC0000315.5[2]||BGC0001214.5[2]||BGC0000374.5[2]||BGC0001967.4[2]||BGC0000379.5[2]||BGC0000296.5[2]||BGC0000341.5[2]||BGC0000460.5[2]||BGC0001783.5[2]||BGC0001848.4[2]||BGC0001850.4[2]||BGC0001731.5[2]||BGC0001732.5[2]||BGC0000032.5[2]||BGC0001675.5[2]||BGC0001652.5[2]||BGC0000352.5[2]||BGC0002476.2[3]||BGC0002696.2[2]||BGC0000371.5[2]||BGC0002494.3[2]||BGC0000454.5[2]||BGC0000343.5[2]}/NZ_CP046145_Region13:{-}/NZ_CP046145_Region14:{BGC0001184.4[7]||BGC0000888.5[5]||BGC0000794.5[3]||BGC0000796.3[2]||BGC0000310.5[2]}/NZ_CP046145_Region15:{BGC0000527.5[10]||BGC0001727.3[2]}	(BGC0000176.5)x3/(BGC0001089.5)x3/(BGC0001099.5)x3/(BGC0001520.3)x3/(BGC0002810.2)x3/(BGC0000173.5)x2/(BGC0000178.5)x2/(BGC0000182.5)x2/(BGC0000186.5)x2/(BGC0000967.5)x2/(BGC0000995.5)x2/(BGC0001001.5)x2/(BGC0001025.5)x2/(BGC0001031.5)x2/(BGC0001032.3)x2/(BGC0001064.5)x2/(BGC0001091.5)x2/(BGC0001115.5)x2/(BGC0001357.3)x2/(BGC0001470.5)x2/(BGC0001566.3)x2/(BGC0001751.3)x2/(BGC0001761.3)x2/(BGC0001835.2)x2/(BGC0001971.3)x2/(BGC0002055.3)x2/(BGC0002068.3)x2/(BGC0002082.3)x2/(BGC0002118.3)x2/(BGC0002119.3)x2/(BGC0002153.2)x2/(BGC0002296.2)x2/(BGC0002374.2)x2/(BGC0002385.3)x2/(BGC0002455.3)x2/(BGC0002542.2)x2/(BGC0002814.2)x2/BGC0000032.5/BGC0000083.5/BGC0000172.5/BGC0000177.5/BGC0000181.5/BGC0000184.5/BGC0000296.5/BGC0000309.5/BGC0000310.5/BGC0000315.5/BGC0000341.5/BGC0000343.5/BGC0000352.5/BGC0000359.5/BGC0000368.5/BGC0000371.5/BGC0000374.5/BGC0000379.5/BGC0000381.5/BGC0000392.5/BGC0000400.5/BGC0000401.5/BGC0000402.4/BGC0000407.5/BGC0000433.5/BGC0000449.5/BGC0000454.5/BGC0000460.5/BGC0000527.5/BGC0000616.4/BGC0000693.5/BGC0000774.4/BGC0000794.5/BGC0000796.3/BGC0000888.5/BGC0000976.5/BGC0001069.5/BGC0001071.4/BGC0001090.5/BGC0001095.5/BGC0001098.5/BGC0001103.5/BGC0001110.5/BGC0001113.5/BGC0001114.5/BGC0001165.5/BGC0001184.4/BGC0001185.5/BGC0001186.4/BGC0001213.5/BGC0001214.5/BGC0001292.5/BGC0001345.5/BGC0001370.4/BGC0001383.3/BGC0001437.5/BGC0001444.5/BGC0001502.4/BGC0001536.4/BGC0001564.4/BGC0001644.4/BGC0001652.5/BGC0001656.3/BGC0001675.5/BGC0001715.4/BGC0001727.3/BGC0001728.4/BGC0001731.5/BGC0001732.5/BGC0001772.3/BGC0001783.5/BGC0001795.3/BGC0001843.2/BGC0001848.4/BGC0001850.4/BGC0001853.3/BGC0001890.3/BGC0001967.4/BGC0002014.3/BGC0002059.3/BGC0002083.3/BGC0002087.3/BGC0002122.2/BGC0002284.3/BGC0002324.3/BGC0002373.3/BGC0002413.3/BGC0002476.2/BGC0002491.3/BGC0002492.3/BGC0002493.3/BGC0002494.3/BGC0002528.3/BGC0002679.2/BGC0002688.2/BGC0002689.2/BGC0002695.2/BGC0002696.2	(NRPS)x7/(transAT-PKS)x4/(T3PKS)x2/(terpene)x2/(terpene-precursor)x2/betalactone/lanthipeptide-class-ii/NRP-metallophore/other/phosphonate/PKS-like/RiPP-like	24	https://progenomes.embl.de/genome.cgi?gtdb_id=GCA_016859395.1	KCTC 13102:BCRC 17467:BGSC 10A6:CCRC 17467:CCUG 50740:CECT 5686:DSM 23117:KACC 13105:KACC 18228:KCTC 13012:LMG 22478:LMG 26770:LMG 27586:NCCB 100236:NRRL B-41580
Refseq	GCF_016861285.1	ASM1686128v1	SAMD00233110	Haemophilus influenzae	727	TA8730	2023-03-11	2021	2021-01-28	Unicycler v0.4.9b	1	0	1	NZ_AP024414.1	1852308	1852308	-	False	c	365x	Haemophilus influenzae strain TA8730 chromosome, complete genome	-	-	FALSE	ONT	hybrid	de_novo	FALSE	False	False	1844	1763	1715	48	7, 6, 6 (5S, 16S, 23S)	58	4	23	6085	1	52499	22	6085	1368	1	732	732	0	0	0	0	0	0	0.02834	FALSE	interspersed	FALSE	Bacteria	Pseudomonadota	Gammaproteobacteria	Pasteurellales	Pasteurellaceae	Haemophilus	Haemophilus influenzae	Haemophilus influenzae	Bacteria	Pseudomonadota	Gammaproteobacteria	Enterobacterales	Pasteurellaceae	Haemophilus	Haemophilus influenzae_E	6	-	1540/1540/1540/1540/1540/1540	NZ_AP024414.1/NZ_AP024414.1/NZ_AP024414.1/NZ_AP024414.1/NZ_AP024414.1/NZ_AP024414.1	280788/313938/427216/822807/937479/1075140	282328/315478/428756/824347/939019/1076680	-1/-1/-1/1/1/1	100	NZ_AP024414_Region1:{RiPP-like}/NZ_AP024414_Region2:{terpene-precursor}/NZ_AP024414_Region3:{azole-containing-RiPP}	NZ_AP024414_Region1:{1}/NZ_AP024414_Region2:{1}/NZ_AP024414_Region3:{1}	NZ_AP024414_Region1:{1226810-1237733}/NZ_AP024414_Region2:{1455098-1475988}/NZ_AP024414_Region3:{1542244-1571460}	NZ_AP024414_Region1:{11}/NZ_AP024414_Region2:{25}/NZ_AP024414_Region3:{19}	NZ_AP024414_Region1:{-}/NZ_AP024414_Region2:{-}/NZ_AP024414_Region3:{-}	-	azole-containing-RiPP/RiPP-like/terpene-precursor	3	https://progenomes.embl.de/genome.cgi?gtdb_id=GCA_016861285.1	-
