## Supplementary material for "GenomeCompendium: A database for the integrated analysis of repeats, assembly quality and functional content of complete prokaryotic genomes": TableS1 (part 101 of 201)

### Sheet: GenomeCompendium_Database (continued)
Refseq/Genbank	Assembly_Accession	Assembly_Name	Biosample	Organism(NCBI)	Taxon_ID(NCBI)	Strain	Annotation_Date	Assembly(Year)	Assembly_Date	Assembly_Method	Chromosomes(Count)	Plasmids(Count)	Contig(Count)	Contig_Accessions	Total_Genome_Size(bp)	Total_Sequence_Length	Max_Plasmid_Length	Plasmid_Flag	Topology	Genome_Coverage	Genome_Description	Reference_Used	Reason_excluded_from_Refseq	QualityControl_Flag	Sequencing_Platform	Sequencing_Strategy	Reference_or_DeNovo	In_NAR2018_Study	HasN	Non_ATGCN_Content	Total_Genes	Total_CDS	Coding_CDS	Total_Pseudogenes	rRNA(Count)	tRNA(Count)	ncRNA(Count)	Repeats(Count)	Longest_Repeat(bp)	Koren_Class	Total_Repeat_Length(bp)	Interspersed_Repeat(Count)	Interspersed_Repeat_Max(bp)	Interspersed_Repeat_Median(bp)	Tandem_Repeats(Count)	Tandem_Repeat_Max(bp)	Tandem_Repeat_Median(bp)	TIR(Count)	TIR_Max(bp)	TIR_Median(bp)	TDR(Count)	TDR_Max(bp)	TDR_Median(bp)	Repeat_Region_Content	Long_Repeat_Over_7000bp	Longest_Type	TIR_Present_Binary	Domain(NCBI)	Phylum(NCBI)	Class(NCBI)	Order(NCBI)	Family(NCBI)	Genus(NCBI)	Species(NCBI)	Species_defined(NCBI)	Domain_GTDB	Phylum_GTDB	Class_GTDB	Order_GTDB	Family_GTDB	Genus_GTDB	Species_GTDB	16SrRNAs(Count)	Partial_16SrRNAs(Count)	Lengths_16SrRNAs	16SrRNA_Contig_Locations	16SrRNA_Start_Locations	16SrRNA_Stop_Locations	16SrRNA_Strands	Pairwise_Similarity(min)	Biosynthetic_Clusters	Biosynthetic_Cluster(Value)	BGC_Regions_Coordinates	BGC_Regions_Genes(Value)	BGC_Identified_Detail	BGCs_Grouped	ProtoClutsers_Grouped	ProtoClusters_Total(Count)	ProGenomes_Link	StrainSelect_BRC
Refseq	GCF_016861355.2	ASM1686135v2	SAMD00238632	Pseudomonas sp. RtIB026	2749999	RtIB026	2022-12-06	2022	2022-11-18	Flye v2.9	1	0	1	NZ_AP023348.2	5911790	5911790	-	False	c	32x	Pseudomonas sp. RtIB026 chromosome, complete genome	-	-	FALSE	PacBio	long_read_only	de_novo	FALSE	False	False	5291	5187	5138	49	8, 7, 7 (5S, 16S, 23S)	78	4	57	7733	3	136124	53	7733	1642	4	6587	3740	0	0	0	0	0	0	0.02303	TRUE	interspersed	FALSE	Bacteria	Pseudomonadota	Gammaproteobacteria	Pseudomonadales	Pseudomonadaceae	Pseudomonas	Pseudomonas sp. RtIB026	-	Bacteria	Pseudomonadota	Gammaproteobacteria	Pseudomonadales	Pseudomonadaceae	Pseudomonas_E	Pseudomonas_E peradeniyensis	7	-	1537/1537/1537/1537/1537/1537/1537	NZ_AP023348.2/NZ_AP023348.2/NZ_AP023348.2/NZ_AP023348.2/NZ_AP023348.2/NZ_AP023348.2/NZ_AP023348.2	150887/497474/1519777/2121331/4524142/5792068/5891632	152424/499011/1521314/2122868/4525679/5793605/5893169	-1/-1/1/1/-1/-1/-1	99.6	NZ_AP023348_Region1:{acyl_amino_acids+terpene-precursor}/NZ_AP023348_Region2:{redox-cofactor}/NZ_AP023348_Region3:{NRPS-like}/NZ_AP023348_Region4:{hydrogen-cyanide}/NZ_AP023348_Region5:{arylpolyene}/NZ_AP023348_Region6:{NAGGN}/NZ_AP023348_Region7:{PpyS-KS}/NZ_AP023348_Region8:{NRPS}/NZ_AP023348_Region9:{NRPS}/NZ_AP023348_Region10:{betalactone}/NZ_AP023348_Region11:{NRPS-like+NRP-metallophore+NRPS+CDPS}/NZ_AP023348_Region12:{ranthipeptide}/NZ_AP023348_Region13:{NRP-metallophore+NRPS}/NZ_AP023348_Region14:{RiPP-like}/NZ_AP023348_Region15:{RiPP-like}/NZ_AP023348_Region16:{NRP-metallophore+NRPS}/NZ_AP023348_Region17:{T3PKS}/NZ_AP023348_Region18:{phosphonate}	NZ_AP023348_Region1:{2}/NZ_AP023348_Region2:{1}/NZ_AP023348_Region3:{1}/NZ_AP023348_Region4:{1}/NZ_AP023348_Region5:{1}/NZ_AP023348_Region6:{1}/NZ_AP023348_Region7:{1}/NZ_AP023348_Region8:{1}/NZ_AP023348_Region9:{1}/NZ_AP023348_Region10:{1}/NZ_AP023348_Region11:{4}/NZ_AP023348_Region12:{1}/NZ_AP023348_Region13:{2}/NZ_AP023348_Region14:{1}/NZ_AP023348_Region15:{1}/NZ_AP023348_Region16:{2}/NZ_AP023348_Region17:{1}/NZ_AP023348_Region18:{1}	NZ_AP023348_Region1:{3364-77096}/NZ_AP023348_Region2:{214221-236368}/NZ_AP023348_Region3:{469329-512760}/NZ_AP023348_Region4:{618398-631356}/NZ_AP023348_Region5:{1056192-1099799}/NZ_AP023348_Region6:{2243025-2257927}/NZ_AP023348_Region7:{2792129-2813178}/NZ_AP023348_Region8:{3043984-3090322}/NZ_AP023348_Region9:{3117736-3197709}/NZ_AP023348_Region10:{3317029-3340506}/NZ_AP023348_Region11:{3589146-3665459}/NZ_AP023348_Region12:{3876689-3898119}/NZ_AP023348_Region13:{4021751-4095604}/NZ_AP023348_Region14:{4136662-4147495}/NZ_AP023348_Region15:{4383743-4398233}/NZ_AP023348_Region16:{4666510-4735059}/NZ_AP023348_Region17:{4772528-4813715}/NZ_AP023348_Region18:{5054625-5067607}	NZ_AP023348_Region1:{64}/NZ_AP023348_Region2:{18}/NZ_AP023348_Region3:{18}/NZ_AP023348_Region4:{11}/NZ_AP023348_Region5:{39}/NZ_AP023348_Region6:{11}/NZ_AP023348_Region7:{14}/NZ_AP023348_Region8:{37}/NZ_AP023348_Region9:{34}/NZ_AP023348_Region10:{18}/NZ_AP023348_Region11:{64}/NZ_AP023348_Region12:{15}/NZ_AP023348_Region13:{44}/NZ_AP023348_Region14:{7}/NZ_AP023348_Region15:{18}/NZ_AP023348_Region16:{50}/NZ_AP023348_Region17:{35}/NZ_AP023348_Region18:{13}	NZ_AP023348_Region1:{BGC0001595.3[2]}/NZ_AP023348_Region2:{BGC0001100.5[2]}/NZ_AP023348_Region3:{BGC0001692.5[3]||BGC0001131.5[2]}/NZ_AP023348_Region4:{BGC0002345.2[3]}/NZ_AP023348_Region5:{BGC0000837.4[8]||BGC0002008.3[7]||BGC0000836.5[7]||BGC0000838.3[2]}/NZ_AP023348_Region6:{-}/NZ_AP023348_Region7:{BGC0001285.5[9]}/NZ_AP023348_Region8:{BGC0002379.3[23]||BGC0000411.5[3]||BGC0002521.3[3]||BGC0002522.3[3]||BGC0001346.4[3]||BGC0001509.5[3]||BGC0001980.3[3]||BGC0002548.2[3]||BGC0002752.2[3]||BGC0002768.2[3]||BGC0000399.5[3]||BGC0001842.4[2]||BGC0000305.5[2]||BGC0000398.5[2]||BGC0002092.3[2]||BGC0000425.5[3]||BGC0000447.5[3]||BGC0000323.5[2]||BGC0000435.5[2]||BGC0001416.5[3]||BGC0002518.3[2]||BGC0000344.5[2]||BGC0000437.5[2]||BGC0002152.2[4]||BGC0001959.4[3]||BGC0001972.4[3]||BGC0001149.5[2]||BGC0000929.3[3]}/NZ_AP023348_Region9:{BGC0002379.3[21]||BGC0000344.5[12]||BGC0001838.4[4]||BGC0001312.5[4]||BGC0000425.5[4]||BGC0002522.3[4]||BGC0001346.4[4]||BGC0002752.2[4]||BGC0001980.3[4]||BGC0000437.5[4]||BGC0001842.4[4]||BGC0001389.5[4]||BGC0002768.2[4]||BGC0002521.3[4]||BGC0000411.5[4]||BGC0000399.5[4]||BGC0000398.5[4]||BGC0002548.2[4]||BGC0000323.5[4]||BGC0000435.5[4]||BGC0000447.5[3]||BGC0000329.5[3]||BGC0001416.5[2]||BGC0000305.5[3]||BGC0002092.3[3]||BGC0001509.5[3]||BGC0000438.5[2]||BGC0001629.3[2]||BGC0001806.4[2]||BGC0002071.2[2]||BGC0002286.3[1]||BGC0001758.4[1]||BGC0002571.2[3]}/NZ_AP023348_Region10:{-}/NZ_AP023348_Region11:{BGC0000410.5[10]||BGC0000294.5[10]||BGC0002495.2[5]||BGC0002474.2[4]||BGC0002679.2[4]||BGC0002413.3[4]||BGC0000451.5[4]||BGC0002414.3[4]||BGC0002476.2[4]||BGC0001502.4[4]||BGC0000343.5[3]||BGC0002688.2[3]||BGC0002689.2[3]||BGC0000352.5[2]||BGC0002468.2[5]||BGC0000392.5[2]||BGC0001437.5[2]||BGC0002693.2[2]||BGC0002331.2[2]||BGC0002528.3[2]||BGC0002491.3[2]||BGC0002324.3[2]||BGC0001345.5[2]||BGC0001890.3[2]||BGC0000309.5[2]||BGC0000368.5[2]||BGC0002473.3[2]||BGC0000359.5[2]||BGC0002696.2[2]||BGC0000371.5[2]||BGC0002017.3[2]||BGC0002493.3[2]||BGC0000413.5[2]||BGC0002475.3[2]||BGC0001292.5[2]||BGC0002694.2[2]}/NZ_AP023348_Region12:{BGC0000413.5[8]||BGC0002379.3[2]||BGC0001095.5[2]||BGC0001103.5[2]||BGC0000407.5[2]}/NZ_AP023348_Region13:{BGC0000413.5[13]||BGC0002433.3[5]||BGC0002693.2[4]||BGC0002001.3[4]||BGC0002420.3[3]||BGC0002417.3[3]||BGC0001189.5[2]}/NZ_AP023348_Region14:{-}/NZ_AP023348_Region15:{BGC0001285.5[2]}/NZ_AP023348_Region16:{BGC0000413.5[14]||BGC0002693.2[5]||BGC0002433.3[3]||BGC0001312.5[2]||BGC0000864.3[3]||BGC0002001.3[4]||BGC0000774.4[2]||BGC0002768.2[2]||BGC0000329.5[2]||BGC0000437.5[2]||BGC0000425.5[2]||BGC0002117.3[2]}/NZ_AP023348_Region17:{BGC0002571.2[2]}/NZ_AP023348_Region18:{-}	(BGC0000413.5)x4/(BGC0000425.5)x3/(BGC0000437.5)x3/(BGC0002379.3)x3/(BGC0002693.2)x3/(BGC0002768.2)x3/(BGC0000305.5)x2/(BGC0000323.5)x2/(BGC0000329.5)x2/(BGC0000344.5)x2/(BGC0000398.5)x2/(BGC0000399.5)x2/(BGC0000411.5)x2/(BGC0000435.5)x2/(BGC0000447.5)x2/(BGC0001285.5)x2/(BGC0001312.5)x2/(BGC0001346.4)x2/(BGC0001416.5)x2/(BGC0001509.5)x2/(BGC0001842.4)x2/(BGC0001980.3)x2/(BGC0002001.3)x2/(BGC0002092.3)x2/(BGC0002433.3)x2/(BGC0002521.3)x2/(BGC0002522.3)x2/(BGC0002548.2)x2/(BGC0002571.2)x2/(BGC0002752.2)x2/BGC0000294.5/BGC0000309.5/BGC0000343.5/BGC0000352.5/BGC0000359.5/BGC0000368.5/BGC0000371.5/BGC0000392.5/BGC0000407.5/BGC0000410.5/BGC0000438.5/BGC0000451.5/BGC0000774.4/BGC0000836.5/BGC0000837.4/BGC0000838.3/BGC0000864.3/BGC0000929.3/BGC0001095.5/BGC0001100.5/BGC0001103.5/BGC0001131.5/BGC0001149.5/BGC0001189.5/BGC0001292.5/BGC0001345.5/BGC0001389.5/BGC0001437.5/BGC0001502.4/BGC0001595.3/BGC0001629.3/BGC0001692.5/BGC0001758.4/BGC0001806.4/BGC0001838.4/BGC0001890.3/BGC0001959.4/BGC0001972.4/BGC0002008.3/BGC0002017.3/BGC0002071.2/BGC0002117.3/BGC0002152.2/BGC0002286.3/BGC0002324.3/BGC0002331.2/BGC0002345.2/BGC0002413.3/BGC0002414.3/BGC0002417.3/BGC0002420.3/BGC0002468.2/BGC0002473.3/BGC0002474.2/BGC0002475.3/BGC0002476.2/BGC0002491.3/BGC0002493.3/BGC0002495.2/BGC0002518.3/BGC0002528.3/BGC0002679.2/BGC0002688.2/BGC0002689.2/BGC0002694.2/BGC0002696.2	(NRPS)x5/(NRP-metallophore)x3/(NRPS-like)x2/(RiPP-like)x2/acyl_amino_acids/arylpolyene/betalactone/CDPS/hydrogen-cyanide/NAGGN/phosphonate/PpyS-KS/ranthipeptide/redox-cofactor/T3PKS/terpene-precursor	24	-	-
Refseq	GCF_016861425.1	ASM1686142v1	SAMD00270046	Aeromonas caviae	648	KAM376	2023-02-13	2021	2021-01-20	Unicycler v0.4.8.0; Canu v1.8	1	7	8	NZ_AP024402.1/NZ_AP024403.1/NZ_AP024404.1/NZ_AP024405.1/NZ_AP024406.1/NZ_AP024407.1/NZ_AP024408.1/NZ_AP024409.1	4928144	4664715/103107/80262/42934/16284/8541/7404/4897	103107	False/True/True/True/True/True/True/True	c/c/c/c/c/c/c/c	132x/132x/132x/132x/132x/132x/132x/132x	Aeromonas caviae strain KAM376 chromosome, complete genome/Aeromonas caviae strain KAM376 plasmid pKAM376_1, complete sequence/Aeromonas caviae strain KAM376 plasmid pKAM376_2, complete sequence/Aeromonas caviae strain KAM376 plasmid pKAM376_3, complete sequence/Aeromonas caviae strain KAM376 plasmid pKAM376_4, complete sequence/Aeromonas caviae strain KAM376 plasmid pKAM376_5, complete sequence/Aeromonas caviae strain KAM376 plasmid pKAM376_6, complete sequence/Aeromonas caviae strain KAM376 plasmid pKAM376_7, complete sequence	-	-	FALSE	ONT	hybrid	de_novo	FALSE	False/False/False/False/False/False/False/False	False/False/False/False/False/False/False/False	4706	4546	4449	97	11, 10, 10 (5S, 16S, 23S)	120	9	94	9653	3	173274	80	5848	1283	14	9653	1136	0	0	0	0	0	0	0.03516	TRUE	tandem	FALSE	Bacteria	Pseudomonadota	Gammaproteobacteria	Aeromonadales	Aeromonadaceae	Aeromonas	Aeromonas caviae	Aeromonas caviae	Bacteria	Pseudomonadota	Gammaproteobacteria	Enterobacterales	Aeromonadaceae	Aeromonas	Aeromonas caviae	10	-	1545/1545/1545/1545/1545/1545/1545/1545/1545/1545	NZ_AP024402.1/NZ_AP024402.1/NZ_AP024402.1/NZ_AP024402.1/NZ_AP024402.1/NZ_AP024402.1/NZ_AP024402.1/NZ_AP024402.1/NZ_AP024402.1/NZ_AP024402.1	74120/201560/641907/798210/3766963/4163425/4210551/4304667/4525127/4603865	75665/203105/643452/799755/3768508/4164970/4212096/4306212/4526672/4605410	1/1/1/1/-1/-1/-1/-1/-1/-1	100	NZ_AP024402_Region1:{hserlactone}/NZ_AP024402_Region2:{RiPP-like}/NZ_AP024402_Region3:{RiPP-like}/NZ_AP024402_Region4:{NRP-metallophore+NRPS}/NZ_AP024402_Region5:{terpene-precursor}	NZ_AP024402_Region1:{1}/NZ_AP024402_Region2:{1}/NZ_AP024402_Region3:{1}/NZ_AP024402_Region4:{2}/NZ_AP024402_Region5:{1}	NZ_AP024402_Region1:{398316-418945}/NZ_AP024402_Region2:{1433400-1444242}/NZ_AP024402_Region3:{2589812-2601572}/NZ_AP024402_Region4:{2685587-2739543}/NZ_AP024402_Region5:{3519685-3540575}	NZ_AP024402_Region1:{16}/NZ_AP024402_Region2:{9}/NZ_AP024402_Region3:{10}/NZ_AP024402_Region4:{38}/NZ_AP024402_Region5:{19}	NZ_AP024402_Region1:{-}/NZ_AP024402_Region2:{-}/NZ_AP024402_Region3:{-}/NZ_AP024402_Region4:{BGC0001502.4[7]||BGC0000343.5[4]||BGC0002413.3[4]||BGC0002679.2[4]||BGC0002476.2[4]||BGC0002495.2[4]||BGC0002688.2[3]||BGC0000368.5[4]||BGC0002414.3[3]||BGC0000451.5[3]||BGC0002474.2[3]||BGC0002324.3[3]||BGC0001185.5[3]||BGC0002528.3[3]||BGC0000401.5[3]||BGC0002492.3[3]||BGC0002695.2[3]||BGC0002493.3[3]||BGC0002491.3[2]||BGC0001345.5[2]||BGC0000359.5[2]||BGC0002689.2[2]||BGC0000392.5[2]||BGC0000352.5[2]||BGC0001444.5[2]||BGC0000032.5[2]||BGC0001213.5[2]||BGC0001783.5[2]||BGC0001850.4[2]||BGC0001675.5[2]||BGC0000294.5[2]||BGC0000309.5[2]||BGC0001890.3[2]||BGC0002494.3[2]||BGC0002696.2[2]||BGC0000371.5[2]||BGC0002017.3[2]||BGC0001437.5[2]||BGC0000774.4[2]}/NZ_AP024402_Region5:{-}	BGC0000032.5/BGC0000294.5/BGC0000309.5/BGC0000343.5/BGC0000352.5/BGC0000359.5/BGC0000368.5/BGC0000371.5/BGC0000392.5/BGC0000401.5/BGC0000451.5/BGC0000774.4/BGC0001185.5/BGC0001213.5/BGC0001345.5/BGC0001437.5/BGC0001444.5/BGC0001502.4/BGC0001675.5/BGC0001783.5/BGC0001850.4/BGC0001890.3/BGC0002017.3/BGC0002324.3/BGC0002413.3/BGC0002414.3/BGC0002474.2/BGC0002476.2/BGC0002491.3/BGC0002492.3/BGC0002493.3/BGC0002494.3/BGC0002495.2/BGC0002528.3/BGC0002679.2/BGC0002688.2/BGC0002689.2/BGC0002695.2/BGC0002696.2	(RiPP-like)x2/hserlactone/NRP-metallophore/NRPS/terpene-precursor	6	https://progenomes.embl.de/genome.cgi?gtdb_id=GCA_016861425.1	-
Refseq	GCF_016861485.1	ASM1686148v1	SAMD00270062	Pseudomonas alcaligenes	43263	KAM426	2023-03-11	2021	2021-01-20	Unicycler v0.4.8.0; Canu v1.8	1	0	1	NZ_AP024354.1	4680436	4680436	-	False	c	93x	Pseudomonas alcaligenes strain KAM426 chromosome, complete genome	-	-	FALSE	ONT	hybrid	de_novo	FALSE	False	False	4539	4466	4380	86	3, 3, 3 (5S, 16S, 23S)	59	5	70	26823	3	260134	69	26823	1643	1	507	507	0	0	0	0	0	0	0.05558	TRUE	interspersed	FALSE	Bacteria	Pseudomonadota	Gammaproteobacteria	Pseudomonadales	Pseudomonadaceae	Aquipseudomonas	Aquipseudomonas alcaligenes	Aquipseudomonas alcaligenes	Bacteria	Pseudomonadota	Gammaproteobacteria	Pseudomonadales	Pseudomonadaceae	Pseudomonas_E	Pseudomonas_E alcaligenes	3	-	1537/1537/1537	NZ_AP024354.1/NZ_AP024354.1/NZ_AP024354.1	719180/2044484/3625496	720717/2046021/3627033	1/1/-1	99.8	NZ_AP024354_Region1:{resorcinol+arylpolyene}/NZ_AP024354_Region2:{arylpolyene}/NZ_AP024354_Region3:{terpene-precursor}/NZ_AP024354_Region4:{arylpolyene}/NZ_AP024354_Region5:{NAGGN}/NZ_AP024354_Region6:{betalactone}/NZ_AP024354_Region7:{NRP-metallophore+NRPS}/NZ_AP024354_Region8:{RiPP-like}/NZ_AP024354_Region9:{RiPP-like}	NZ_AP024354_Region1:{2}/NZ_AP024354_Region2:{1}/NZ_AP024354_Region3:{1}/NZ_AP024354_Region4:{1}/NZ_AP024354_Region5:{1}/NZ_AP024354_Region6:{1}/NZ_AP024354_Region7:{2}/NZ_AP024354_Region8:{1}/NZ_AP024354_Region9:{1}	NZ_AP024354_Region1:{551471-595805}/NZ_AP024354_Region2:{606325-649963}/NZ_AP024354_Region3:{791532-812419}/NZ_AP024354_Region4:{1267603-1308859}/NZ_AP024354_Region5:{1670852-1685601}/NZ_AP024354_Region6:{2178593-2201741}/NZ_AP024354_Region7:{2230608-2291494}/NZ_AP024354_Region8:{3006876-3017703}/NZ_AP024354_Region9:{3243126-3255330}	NZ_AP024354_Region1:{47}/NZ_AP024354_Region2:{37}/NZ_AP024354_Region3:{16}/NZ_AP024354_Region4:{43}/NZ_AP024354_Region5:{13}/NZ_AP024354_Region6:{19}/NZ_AP024354_Region7:{44}/NZ_AP024354_Region8:{10}/NZ_AP024354_Region9:{8}	NZ_AP024354_Region1:{-}/NZ_AP024354_Region2:{BGC0000837.4[9]||BGC0002008.3[7]||BGC0000836.5[7]}/NZ_AP024354_Region3:{BGC0000668.5[2]||BGC0001595.3[2]||BGC0001126.4[2]||BGC0001612.3[2]||BGC0001501.5[2]||BGC0001594.3[2]}/NZ_AP024354_Region4:{BGC0000189.4[2]}/NZ_AP024354_Region5:{-}/NZ_AP024354_Region6:{BGC0001095.5[3]||BGC0002284.3[2]||BGC0000407.5[2]||BGC0001103.5[2]}/NZ_AP024354_Region7:{BGC0002465.2[6]||BGC0002001.3[6]||BGC0002117.3[6]||BGC0002420.3[4]||BGC0002417.3[4]||BGC0002691.2[5]||BGC0002418.2[4]||BGC0001189.5[4]||BGC0000984.4[3]||BGC0000413.5[3]||BGC0002416.3[2]||BGC0002433.3[2]||BGC0000330.5[2]||BGC0002419.3[3]||BGC0002569.3[2]||BGC0000424.5[2]||BGC0002421.2[2]||BGC0000386.5[2]||BGC0002408.3[2]||BGC0001721.3[2]||BGC0000939.5[3]||BGC0002564.3[3]||BGC0001999.3[3]||BGC0002563.3[3]||BGC0002329.2[3]||BGC0002565.2[2]}/NZ_AP024354_Region8:{-}/NZ_AP024354_Region9:{-}	BGC0000189.4/BGC0000330.5/BGC0000386.5/BGC0000407.5/BGC0000413.5/BGC0000424.5/BGC0000668.5/BGC0000836.5/BGC0000837.4/BGC0000939.5/BGC0000984.4/BGC0001095.5/BGC0001103.5/BGC0001126.4/BGC0001189.5/BGC0001501.5/BGC0001594.3/BGC0001595.3/BGC0001612.3/BGC0001721.3/BGC0001999.3/BGC0002001.3/BGC0002008.3/BGC0002117.3/BGC0002284.3/BGC0002329.2/BGC0002408.3/BGC0002416.3/BGC0002417.3/BGC0002418.2/BGC0002419.3/BGC0002420.3/BGC0002421.2/BGC0002433.3/BGC0002465.2/BGC0002563.3/BGC0002564.3/BGC0002565.2/BGC0002569.3/BGC0002691.2	(arylpolyene)x3/(RiPP-like)x2/betalactone/NAGGN/NRP-metallophore/NRPS/resorcinol/terpene-precursor	11	https://progenomes.embl.de/genome.cgi?gtdb_id=GCA_016861485.1	-
Refseq	GCF_016861545.1	ASM1686154v1	SAMD00261041	Mycobacterium heckeshornense	110505	JMUB5695	2023-03-20	2021	2021-01-22	Guppy v4.2.2; flye v2.8.1; racon v1.4.12; pilon v1.22	1	0	1	NZ_AP024310.1	4865109	4865109	-	False	c	145x	Mycobacterium heckeshornense strain JMUB5695 chromosome, complete genome	-	-	FALSE	ONT	hybrid	de_novo	FALSE	False	False	4661	4607	4405	202	2, 2, 2 (5S, 16S, 23S)	45	3	88	8220	3	185655	86	8220	1450	2	1207	895	0	0	0	0	0	0	0.03816	TRUE	interspersed	FALSE	Bacteria	Actinomycetota	Actinomycetes	Mycobacteriales	Mycobacteriaceae	Mycobacterium	Mycobacterium heckeshornense	Mycobacterium heckeshornense	Bacteria	Actinomycetota	Actinomycetes	Mycobacteriales	Mycobacteriaceae	Mycobacterium	Mycobacterium heckeshornense	2	-	1539/1539	NZ_AP024310.1/NZ_AP024310.1	1730085/2734447	1731624/2735986	1/-1	100	NZ_AP024310_Region1:{NRPS}/NZ_AP024310_Region2:{NRPS}/NZ_AP024310_Region3:{T1PKS}/NZ_AP024310_Region4:{RiPP-like}/NZ_AP024310_Region5:{T3PKS}/NZ_AP024310_Region6:{NRP-metallophore+NRPS}/NZ_AP024310_Region7:{NRPS}/NZ_AP024310_Region8:{terpene-precursor}/NZ_AP024310_Region9:{T1PKS}/NZ_AP024310_Region10:{NRPS-like}/NZ_AP024310_Region11:{NRPS-like}/NZ_AP024310_Region12:{redox-cofactor}/NZ_AP024310_Region13:{terpene}	NZ_AP024310_Region1:{1}/NZ_AP024310_Region2:{1}/NZ_AP024310_Region3:{1}/NZ_AP024310_Region4:{1}/NZ_AP024310_Region5:{1}/NZ_AP024310_Region6:{2}/NZ_AP024310_Region7:{1}/NZ_AP024310_Region8:{1}/NZ_AP024310_Region9:{1}/NZ_AP024310_Region10:{1}/NZ_AP024310_Region11:{1}/NZ_AP024310_Region12:{1}/NZ_AP024310_Region13:{1}	NZ_AP024310_Region1:{73421-124209}/NZ_AP024310_Region2:{132145-189202}/NZ_AP024310_Region3:{233146-278389}/NZ_AP024310_Region4:{673787-684584}/NZ_AP024310_Region5:{1386610-1427650}/NZ_AP024310_Region6:{2004275-2075090}/NZ_AP024310_Region7:{2078342-2154561}/NZ_AP024310_Region8:{2263826-2284926}/NZ_AP024310_Region9:{2352938-2405411}/NZ_AP024310_Region10:{3074988-3118500}/NZ_AP024310_Region11:{3244737-3287985}/NZ_AP024310_Region12:{3996785-4019447}/NZ_AP024310_Region13:{4312147-4336399}	NZ_AP024310_Region1:{40}/NZ_AP024310_Region2:{41}/NZ_AP024310_Region3:{27}/NZ_AP024310_Region4:{11}/NZ_AP024310_Region5:{38}/NZ_AP024310_Region6:{61}/NZ_AP024310_Region7:{38}/NZ_AP024310_Region8:{21}/NZ_AP024310_Region9:{42}/NZ_AP024310_Region10:{43}/NZ_AP024310_Region11:{41}/NZ_AP024310_Region12:{20}/NZ_AP024310_Region13:{23}	NZ_AP024310_Region1:{BGC0000365.4[5]||BGC0000363.4[4]||BGC0000364.4[4]||BGC0000362.5[4]||BGC0001582.4[3]||BGC0001370.4[2]||BGC0000315.5[2]||BGC0000429.4[2]||BGC0002676.2[2]||BGC0001968.3[2]||BGC0001406.5[2]||BGC0001967.4[2]||BGC0002581.2[2]||BGC0002360.3[2]||BGC0000379.5[2]||BGC0001975.4[2]||BGC0002108.3[2]||BGC0001414.5[2]||BGC0002109.3[2]||BGC0001233.5[2]||BGC0002314.3[2]||BGC0002293.2[2]||BGC0000336.5[2]||BGC0000333.5[2]||BGC0002373.3[2]||BGC0000354.5[2]||BGC0001807.4[2]||BGC0001448.5[2]||BGC0002378.3[2]||BGC0002448.2[2]||BGC0002078.2[2]||BGC0000439.5[2]||BGC0002430.3[2]||BGC0002384.3[2]||BGC0001657.4[2]||BGC0000374.5[2]||BGC0000461.5[2]||BGC0001620.5[2]||BGC0000306.5[2]||BGC0000459.5[2]||BGC0002014.3[2]||BGC0001039.5[2]||BGC0001297.4[2]||BGC0002377.2[2]||BGC0000366.5[2]||BGC0000150.4[2]||BGC0002424.3[2]}/NZ_AP024310_Region2:{BGC0000364.4[6]||BGC0000363.4[6]||BGC0000365.4[5]||BGC0000362.5[6]||BGC0001582.4[2]||BGC0000769.3[2]}/NZ_AP024310_Region3:{-}/NZ_AP024310_Region4:{BGC0002669.2[3]}/NZ_AP024310_Region5:{BGC0000282.3[3]||BGC0001647.3[2]||BGC0001964.2[2]||BGC0001831.3[2]}/NZ_AP024310_Region6:{BGC0001021.5[9]||BGC0001027.5[5]||BGC0002352.2[3]||BGC0001351.3[3]||BGC0002544.3[3]||BGC0000300.5[3]||BGC0002686.2[3]||BGC0002718.2[3]||BGC0000366.5[2]||BGC0002676.2[2]||BGC0002410.3[2]||BGC0000324.5[2]||BGC0000245.5[2]||BGC0000084.5[2]}/NZ_AP024310_Region7:{BGC0000362.5[5]||BGC0000365.4[4]||BGC0000364.4[4]||BGC0000363.4[4]||BGC0001975.4[4]||BGC0002373.3[4]||BGC0001968.3[3]||BGC0000315.5[3]||BGC0002581.2[3]||BGC0002360.3[3]||BGC0001967.4[3]||BGC0000374.5[2]||BGC0002377.2[2]||BGC0001567.4[2]||BGC0000296.5[2]||BGC0002378.3[2]||BGC0002676.2[2]||BGC0000429.4[2]||BGC0002108.3[2]||BGC0000306.5[2]||BGC0001214.5[2]||BGC0001135.5[1]||BGC0002286.3[1]||BGC0002135.2[1]||BGC0001641.4[1]||BGC0001825.4[1]||BGC0001758.4[1]||BGC0001833.4[1]||BGC0000307.4[1]}/NZ_AP024310_Region8:{BGC0001666.3[2]}/NZ_AP024310_Region9:{BGC0000144.5[2]||BGC0000074.5[2]||BGC0001709.5[2]||BGC0001807.4[2]||BGC0002540.3[2]||BGC0002697.3[2]}/NZ_AP024310_Region10:{-}/NZ_AP024310_Region11:{-}/NZ_AP024310_Region12:{-}/NZ_AP024310_Region13:{BGC0000664.5[5]||BGC0000649.3[5]||BGC0001227.3[5]||BGC0001456.3[5]||BGC0000633.3[5]||BGC0000636.3[3]||BGC0001702.3[2]}	(BGC0000362.5)x3/(BGC0000363.4)x3/(BGC0000364.4)x3/(BGC0000365.4)x3/(BGC0002676.2)x3/(BGC0000306.5)x2/(BGC0000315.5)x2/(BGC0000366.5)x2/(BGC0000374.5)x2/(BGC0000429.4)x2/(BGC0001582.4)x2/(BGC0001807.4)x2/(BGC0001967.4)x2/(BGC0001968.3)x2/(BGC0001975.4)x2/(BGC0002108.3)x2/(BGC0002360.3)x2/(BGC0002373.3)x2/(BGC0002377.2)x2/(BGC0002378.3)x2/(BGC0002581.2)x2/BGC0000074.5/BGC0000084.5/BGC0000144.5/BGC0000150.4/BGC0000245.5/BGC0000282.3/BGC0000296.5/BGC0000300.5/BGC0000307.4/BGC0000324.5/BGC0000333.5/BGC0000336.5/BGC0000354.5/BGC0000379.5/BGC0000439.5/BGC0000459.5/BGC0000461.5/BGC0000633.3/BGC0000636.3/BGC0000649.3/BGC0000664.5/BGC0000769.3/BGC0001021.5/BGC0001027.5/BGC0001039.5/BGC0001135.5/BGC0001214.5/BGC0001227.3/BGC0001233.5/BGC0001297.4/BGC0001351.3/BGC0001370.4/BGC0001406.5/BGC0001414.5/BGC0001448.5/BGC0001456.3/BGC0001567.4/BGC0001620.5/BGC0001641.4/BGC0001647.3/BGC0001657.4/BGC0001666.3/BGC0001702.3/BGC0001709.5/BGC0001758.4/BGC0001825.4/BGC0001831.3/BGC0001833.4/BGC0001964.2/BGC0002014.3/BGC0002078.2/BGC0002109.3/BGC0002135.2/BGC0002286.3/BGC0002293.2/BGC0002314.3/BGC0002352.2/BGC0002384.3/BGC0002410.3/BGC0002424.3/BGC0002430.3/BGC0002448.2/BGC0002540.3/BGC0002544.3/BGC0002669.2/BGC0002686.2/BGC0002697.3/BGC0002718.2	(NRPS)x4/(NRPS-like)x2/(T1PKS)x2/NRP-metallophore/redox-cofactor/RiPP-like/T3PKS/terpene/terpene-precursor	14	https://progenomes.embl.de/genome.cgi?gtdb_id=GCA_016861545.1	-
Refseq	GCF_016861955.1	ASM1686195v1	SAMD00268105	Limosilactobacillus fermentum	1613	ike38	2023-03-11	2021	2021-01-15	HGAP v3.0	1	1	2	NZ_AP024320.1/NZ_AP024321.1	2002993	1973978/29015	29015	False/True	c/c	550x/550x	Limosilactobacillus fermentum strain ike38 chromosome, complete genome/Limosilactobacillus fermentum strain ike38 plasmid pike38, complete sequence	-	-	FALSE	PacBio	long_read_only	de_novo	FALSE	False/False	False/False	2009	1933	1833	100	5, 5, 5 (5S, 16S, 23S)	58	3	96	6152	1	154545	95	5244	1338	1	6152	6152	0	0	0	0	0	0	0.07716	FALSE	tandem	FALSE	Bacteria	Bacillota	Bacilli	Lactobacillales	Lactobacillaceae	Limosilactobacillus	Limosilactobacillus fermentum	Limosilactobacillus fermentum	Bacteria	Bacillota	Bacilli	Lactobacillales	Lactobacillaceae	Limosilactobacillus	Limosilactobacillus fermentum	5	-	1576/1576/1576/1577/1576	NZ_AP024320.1/NZ_AP024320.1/NZ_AP024320.1/NZ_AP024320.1/NZ_AP024320.1	14795/336259/415802/441428/1091887	16371/337835/417378/443005/1093463	-1/-1/-1/-1/1	99.6	NZ_AP024320_Region1:{terpene}/NZ_AP024320_Region2:{terpene-precursor}/NZ_AP024320_Region3:{betalactone}	NZ_AP024320_Region1:{1}/NZ_AP024320_Region2:{1}/NZ_AP024320_Region3:{1}	NZ_AP024320_Region1:{639938-660273}/NZ_AP024320_Region2:{1204845-1225720}/NZ_AP024320_Region3:{1518301-1544646}	NZ_AP024320_Region1:{15}/NZ_AP024320_Region2:{24}/NZ_AP024320_Region3:{25}	NZ_AP024320_Region1:{-}/NZ_AP024320_Region2:{-}/NZ_AP024320_Region3:{-}	-	betalactone/terpene/terpene-precursor	3	https://progenomes.embl.de/genome.cgi?gtdb_id=GCA_016861955.1	-
Refseq	GCF_016864015.1	ASM1686401v1	SAMN11893904	Lacinutrix sp. WUR7	2653681	WUR7	2023-08-09	2021	2021-02-11	HGAP v. RS_HGAP_Assembly.3	1	0	1	NZ_CP045067.1	3987475	3987475	-	False	c	125x	Lacinutrix sp. WUR7 chromosome, complete genome	-	-	FALSE	PacBio	hybrid	de_novo	FALSE	False	False	3477	3418	3396	22	4, 4, 4 (5S, 16S, 23S)	43	4	36	12498	3	100928	11	11953	1348	25	12498	1041	0	0	0	0	0	0	0.02531	TRUE	tandem	FALSE	Bacteria	Bacteroidota	Flavobacteriia	Flavobacteriales	Flavobacteriaceae	Lacinutrix	Lacinutrix sp. WUR7	-	Bacteria	Bacteroidota	Bacteroidia	Flavobacteriales	Flavobacteriaceae	Oceanihabitans	Oceanihabitans sp016864015	4	-	1518/1518/1518/1518	NZ_CP045067.1/NZ_CP045067.1/NZ_CP045067.1/NZ_CP045067.1	26723/32947/2169816/2176040	28241/34465/2171334/2177558	-1/-1/1/1	100	NZ_CP045067_Region1:{arylpolyene+resorcinol}/NZ_CP045067_Region2:{terpene-precursor}/NZ_CP045067_Region3:{terpene}/NZ_CP045067_Region4:{HR-T2PKS}	NZ_CP045067_Region1:{2}/NZ_CP045067_Region2:{1}/NZ_CP045067_Region3:{1}/NZ_CP045067_Region4:{1}	NZ_CP045067_Region1:{1431360-1485114}/NZ_CP045067_Region2:{1601854-1622828}/NZ_CP045067_Region3:{1763778-1785806}/NZ_CP045067_Region4:{3387254-3428402}	NZ_CP045067_Region1:{54}/NZ_CP045067_Region2:{14}/NZ_CP045067_Region3:{21}/NZ_CP045067_Region4:{40}	NZ_CP045067_Region1:{BGC0000838.3[27]||BGC0000837.4[3]||BGC0000836.5[2]}/NZ_CP045067_Region2:{-}/NZ_CP045067_Region3:{BGC0000650.3[2]}/NZ_CP045067_Region4:{-}	BGC0000650.3/BGC0000836.5/BGC0000837.4/BGC0000838.3	arylpolyene/HR-T2PKS/resorcinol/terpene/terpene-precursor	5	https://progenomes.embl.de/genome.cgi?gtdb_id=GCA_016864015.1	-
Refseq	GCF_016864035.1	ASM1686403v1	SAMN12999969	Enterobacter hormaechei	158836	14102KSN	2022-12-19	2021	2021-02-11	CLC Genomics Workbench v11; Unicycler v0.4.6	1	4	5	NZ_CP045312.1/NZ_CP045313.1/NZ_CP045314.1/NZ_CP045315.1/NZ_CP045316.1	4827906	4705976/109848/4921/4666/2495	109848	False/True/True/True/True	c/c/c/c/c	96x/96x/96x/96x/96x	Enterobacter hormaechei strain 14102KSN chromosome, complete genome/Enterobacter hormaechei strain 14102KSN plasmid unnamed1, complete sequence/Enterobacter hormaechei strain 14102KSN plasmid unnamed2, complete sequence/Enterobacter hormaechei strain 14102KSN plasmid unnamed3, complete sequence/Enterobacter hormaechei strain 14102KSN plasmid unnamed4, complete sequence	-	-	FALSE	ONT	hybrid	de_novo	FALSE	False/False/False/False/False	False/False/False/False/False	4661	4547	4457	90	9, 8, 8 (5S, 16S, 23S)	83	6	68	5576	1	111222	65	5576	1251	3	1039	586	0	0	0	0	0	0	0.02304	FALSE	interspersed	FALSE	Bacteria	Pseudomonadota	Gammaproteobacteria	Enterobacterales	Enterobacteriaceae	Enterobacter	Enterobacter hormaechei	Enterobacter hormaechei	Bacteria	Pseudomonadota	Gammaproteobacteria	Enterobacterales	Enterobacteriaceae	Enterobacter	Enterobacter intestinihominis	8	-	1542/1542/1542/1542/1542/1542/1542/1542	NZ_CP045312.1/NZ_CP045312.1/NZ_CP045312.1/NZ_CP045312.1/NZ_CP045312.1/NZ_CP045312.1/NZ_CP045312.1/NZ_CP045312.1	275997/401139/933666/3480051/4229253/4460560/4540380/4659118	277539/402681/935208/3481593/4230795/4462102/4541922/4660660	1/1/1/-1/-1/-1/-1/-1	100	NZ_CP045312_Region1:{terpene-precursor}/NZ_CP045312_Region2:{NRP-metallophore+NRPS}/NZ_CP045312_Region3:{azole-containing-RiPP}/NZ_CP045312_Region4:{redox-cofactor}/NZ_CP045312_Region5:{NI-siderophore}/NZ_CP045312_Region6:{arylpolyene}	NZ_CP045312_Region1:{1}/NZ_CP045312_Region2:{2}/NZ_CP045312_Region3:{1}/NZ_CP045312_Region4:{1}/NZ_CP045312_Region5:{1}/NZ_CP045312_Region6:{1}	NZ_CP045312_Region1:{1061058-1081957}/NZ_CP045312_Region2:{1244810-1298519}/NZ_CP045312_Region3:{1605990-1632291}/NZ_CP045312_Region4:{2358416-2380581}/NZ_CP045312_Region5:{2893433-2925861}/NZ_CP045312_Region6:{4377625-4421215}	NZ_CP045312_Region1:{21}/NZ_CP045312_Region2:{50}/NZ_CP045312_Region3:{20}/NZ_CP045312_Region4:{20}/NZ_CP045312_Region5:{21}/NZ_CP045312_Region6:{46}	NZ_CP045312_Region1:{-}/NZ_CP045312_Region2:{BGC0002476.2[10]||BGC0002413.3[10]||BGC0002414.3[9]||BGC0002680.2[7]||BGC0002495.2[5]||BGC0002679.2[4]||BGC0001502.4[4]||BGC0000451.5[4]||BGC0000343.5[3]||BGC0002474.2[3]||BGC0001185.5[3]||BGC0002324.3[3]||BGC0000371.5[3]||BGC0002696.2[3]||BGC0000352.5[2]||BGC0001783.5[2]||BGC0000368.5[3]||BGC0000401.5[2]||BGC0000392.5[2]||BGC0000300.5[4]||BGC0002494.3[3]||BGC0000294.5[2]||BGC0002544.3[3]||BGC0002528.3[2]||BGC0001890.3[2]||BGC0000309.5[2]||BGC0002695.2[2]||BGC0002473.3[2]||BGC0002017.3[2]||BGC0001211.5[2]||BGC0000454.5[2]||BGC0002493.3[2]||BGC0001351.3[2]||BGC0002686.2[2]||BGC0002415.2[2]||BGC0000423.5[2]||BGC0002073.3[2]}/NZ_CP045312_Region3:{BGC0000781.3[2]}/NZ_CP045312_Region4:{BGC0001100.5[2]}/NZ_CP045312_Region5:{BGC0001498.5[6]||BGC0001499.5[6]||BGC0002682.2[3]||BGC0000939.5[2]||BGC0001055.5[4]||BGC0000446.5[3]}/NZ_CP045312_Region6:{BGC0002008.3[16]||BGC0000836.5[16]||BGC0000837.4[7]||BGC0000838.3[2]}	BGC0000294.5/BGC0000300.5/BGC0000309.5/BGC0000343.5/BGC0000352.5/BGC0000368.5/BGC0000371.5/BGC0000392.5/BGC0000401.5/BGC0000423.5/BGC0000446.5/BGC0000451.5/BGC0000454.5/BGC0000781.3/BGC0000836.5/BGC0000837.4/BGC0000838.3/BGC0000939.5/BGC0001055.5/BGC0001100.5/BGC0001185.5/BGC0001211.5/BGC0001351.3/BGC0001498.5/BGC0001499.5/BGC0001502.4/BGC0001783.5/BGC0001890.3/BGC0002008.3/BGC0002017.3/BGC0002073.3/BGC0002324.3/BGC0002413.3/BGC0002414.3/BGC0002415.2/BGC0002473.3/BGC0002474.2/BGC0002476.2/BGC0002493.3/BGC0002494.3/BGC0002495.2/BGC0002528.3/BGC0002544.3/BGC0002679.2/BGC0002680.2/BGC0002682.2/BGC0002686.2/BGC0002695.2/BGC0002696.2	arylpolyene/azole-containing-RiPP/NI-siderophore/NRP-metallophore/NRPS/redox-cofactor/terpene-precursor	7	https://progenomes.embl.de/genome.cgi?gtdb_id=GCA_016864035.1	-
Refseq	GCF_016864115.1	ASM1686411v1	SAMN12999973	Enterobacter cloacae	550	14240244101	2023-03-11	2021	2021-02-11	CLC Genomics Workbench v11; Unicycler v0.4.6	1	0	1	NZ_CP045487.1	5006044	5006044	-	False	c	101x	Enterobacter cloacae strain 14240244101 chromosome, complete genome	-	-	FALSE	ONT	hybrid	de_novo	FALSE	False	False	4763	4646	4603	43	9, 8, 8 (5S, 16S, 23S)	83	9	21	5494	1	56757	19	5494	1991	2	4535	2554	0	0	0	0	0	0	0.01134	FALSE	interspersed	FALSE	Bacteria	Pseudomonadota	Gammaproteobacteria	Enterobacterales	Enterobacteriaceae	Enterobacter	Enterobacter cloacae	Enterobacter cloacae	Bacteria	Pseudomonadota	Gammaproteobacteria	Enterobacterales	Enterobacteriaceae	Enterobacter	Enterobacter dissolvens	8	-	1540/1540/1540/1540/1540/1540/1540/1540	NZ_CP045487.1/NZ_CP045487.1/NZ_CP045487.1/NZ_CP045487.1/NZ_CP045487.1/NZ_CP045487.1/NZ_CP045487.1/NZ_CP045487.1	270053/380263/907791/3747476/4497987/4767982/4853161/4959298	271593/381803/909331/3749016/4499527/4769522/4854701/4960838	1/1/1/-1/-1/-1/-1/-1	100	NZ_CP045487_Region1:{NRPS+T1PKS}/NZ_CP045487_Region2:{HR-T2PKS}/NZ_CP045487_Region3:{terpene-precursor}/NZ_CP045487_Region4:{NRP-metallophore+NRPS}/NZ_CP045487_Region5:{azole-containing-RiPP}/NZ_CP045487_Region6:{NI-siderophore}/NZ_CP045487_Region7:{arylpolyene}	NZ_CP045487_Region1:{2}/NZ_CP045487_Region2:{1}/NZ_CP045487_Region3:{1}/NZ_CP045487_Region4:{2}/NZ_CP045487_Region5:{1}/NZ_CP045487_Region6:{1}/NZ_CP045487_Region7:{1}	NZ_CP045487_Region1:{441254-488990}/NZ_CP045487_Region2:{935550-979348}/NZ_CP045487_Region3:{1075424-1096323}/NZ_CP045487_Region4:{1278042-1332150}/NZ_CP045487_Region5:{1629110-1655407}/NZ_CP045487_Region6:{3191618-3224046}/NZ_CP045487_Region7:{4648463-4692056}	NZ_CP045487_Region1:{43}/NZ_CP045487_Region2:{30}/NZ_CP045487_Region3:{23}/NZ_CP045487_Region4:{43}/NZ_CP045487_Region5:{19}/NZ_CP045487_Region6:{31}/NZ_CP045487_Region7:{44}	NZ_CP045487_Region1:{BGC0001769.5[2]}/NZ_CP045487_Region2:{BGC0000729.3[2]||BGC0000728.5[2]||BGC0000730.3[2]||BGC0000731.3[2]||BGC0000763.5[2]||BGC0000733.3[2]||BGC0000732.3[2]||BGC0002656.2[2]||BGC0000799.5[2]||BGC0001543.3[2]}/NZ_CP045487_Region3:{-}/NZ_CP045487_Region4:{BGC0002476.2[10]||BGC0002413.3[9]||BGC0002414.3[10]||BGC0002495.2[5]||BGC0002679.2[4]||BGC0001502.4[4]||BGC0000451.5[4]||BGC0000343.5[3]||BGC0002474.2[3]||BGC0002680.2[6]||BGC0000368.5[4]||BGC0002324.3[3]||BGC0001185.5[3]||BGC0000371.5[3]||BGC0000352.5[2]||BGC0000032.5[2]||BGC0001783.5[2]||BGC0002491.3[2]||BGC0000392.5[2]||BGC0000300.5[4]||BGC0000294.5[2]||BGC0001351.3[3]||BGC0002544.3[3]||BGC0002528.3[2]||BGC0001890.3[2]||BGC0000309.5[2]||BGC0002695.2[2]||BGC0002492.3[2]||BGC0002473.3[2]||BGC0002696.2[2]||BGC0002017.3[2]||BGC0001752.4[2]||BGC0000454.5[2]||BGC0002494.3[2]||BGC0002493.3[2]||BGC0002686.2[2]||BGC0002415.2[2]||BGC0002073.3[2]||BGC0002466.3[2]||BGC0000423.5[2]}/NZ_CP045487_Region5:{BGC0000781.3[2]}/NZ_CP045487_Region6:{BGC0001498.5[6]||BGC0001499.5[6]||BGC0002682.2[3]||BGC0000383.5[5]||BGC0000939.5[2]||BGC0001055.5[4]||BGC0000446.5[4]||BGC0000588.5[2]}/NZ_CP045487_Region7:{BGC0002008.3[16]||BGC0000836.5[16]||BGC0000837.4[7]||BGC0000838.3[2]}	BGC0000032.5/BGC0000294.5/BGC0000300.5/BGC0000309.5/BGC0000343.5/BGC0000352.5/BGC0000368.5/BGC0000371.5/BGC0000383.5/BGC0000392.5/BGC0000423.5/BGC0000446.5/BGC0000451.5/BGC0000454.5/BGC0000588.5/BGC0000728.5/BGC0000729.3/BGC0000730.3/BGC0000731.3/BGC0000732.3/BGC0000733.3/BGC0000763.5/BGC0000781.3/BGC0000799.5/BGC0000836.5/BGC0000837.4/BGC0000838.3/BGC0000939.5/BGC0001055.5/BGC0001185.5/BGC0001351.3/BGC0001498.5/BGC0001499.5/BGC0001502.4/BGC0001543.3/BGC0001752.4/BGC0001769.5/BGC0001783.5/BGC0001890.3/BGC0002008.3/BGC0002017.3/BGC0002073.3/BGC0002324.3/BGC0002413.3/BGC0002414.3/BGC0002415.2/BGC0002466.3/BGC0002473.3/BGC0002474.2/BGC0002476.2/BGC0002491.3/BGC0002492.3/BGC0002493.3/BGC0002494.3/BGC0002495.2/BGC0002528.3/BGC0002544.3/BGC0002656.2/BGC0002679.2/BGC0002680.2/BGC0002682.2/BGC0002686.2/BGC0002695.2/BGC0002696.2	(NRPS)x2/arylpolyene/azole-containing-RiPP/HR-T2PKS/NI-siderophore/NRP-metallophore/T1PKS/terpene-precursor	9	https://progenomes.embl.de/genome.cgi?gtdb_id=GCA_016864115.1	-
Refseq	GCF_016864135.1	ASM1686413v1	SAMN12999974	Enterobacter hormaechei	158836	14280161202	2022-12-19	2021	2021-02-11	CLC Genomics Workbench v11; Unicycler v0.4.6	1	0	1	NZ_CP045450.1	4662942	4662942	-	False	c	118x	Enterobacter hormaechei strain 14280161202 chromosome, complete genome	-	-	FALSE	ONT	hybrid	de_novo	FALSE	False	False	4437	4323	4293	30	9, 8, 8 (5S, 16S, 23S)	83	6	15	5596	1	47238	15	5596	3258	0	0	0	0	0	0	0	0	0	0.01013	FALSE	interspersed	FALSE	Bacteria	Pseudomonadota	Gammaproteobacteria	Enterobacterales	Enterobacteriaceae	Enterobacter	Enterobacter hormaechei	Enterobacter hormaechei	Bacteria	Pseudomonadota	Gammaproteobacteria	Enterobacterales	Enterobacteriaceae	Enterobacter	Enterobacter hormaechei_C	8	-	1542/1542/1542/1540/1542/1542/1542/1542	NZ_CP045450.1/NZ_CP045450.1/NZ_CP045450.1/NZ_CP045450.1/NZ_CP045450.1/NZ_CP045450.1/NZ_CP045450.1/NZ_CP045450.1	288523/404592/913709/3448506/4177668/4412269/4490817/4611066	290065/406134/915251/3450046/4179210/4413811/4492359/4612608	1/1/1/-1/-1/-1/-1/-1	99.2	NZ_CP045450_Region1:{terpene-precursor}/NZ_CP045450_Region2:{NRP-metallophore+NRPS}/NZ_CP045450_Region3:{azole-containing-RiPP}/NZ_CP045450_Region4:{redox-cofactor}/NZ_CP045450_Region5:{NI-siderophore}/NZ_CP045450_Region6:{arylpolyene}	NZ_CP045450_Region1:{1}/NZ_CP045450_Region2:{2}/NZ_CP045450_Region3:{1}/NZ_CP045450_Region4:{1}/NZ_CP045450_Region5:{1}/NZ_CP045450_Region6:{1}	NZ_CP045450_Region1:{1016932-1037831}/NZ_CP045450_Region2:{1249709-1303406}/NZ_CP045450_Region3:{1635056-1661359}/NZ_CP045450_Region4:{2073520-2095685}/NZ_CP045450_Region5:{2890283-2922711}/NZ_CP045450_Region6:{4326984-4370574}	NZ_CP045450_Region1:{22}/NZ_CP045450_Region2:{50}/NZ_CP045450_Region3:{20}/NZ_CP045450_Region4:{21}/NZ_CP045450_Region5:{23}/NZ_CP045450_Region6:{46}	NZ_CP045450_Region1:{-}/NZ_CP045450_Region2:{BGC0002476.2[10]||BGC0002413.3[10]||BGC0002414.3[9]||BGC0002495.2[5]||BGC0002679.2[4]||BGC0001502.4[4]||BGC0000451.5[4]||BGC0000343.5[3]||BGC0002474.2[3]||BGC0002680.2[6]||BGC0001185.5[3]||BGC0002324.3[3]||BGC0000371.5[3]||BGC0000352.5[2]||BGC0001783.5[2]||BGC0000032.5[2]||BGC0000368.5[3]||BGC0000401.5[2]||BGC0000392.5[2]||BGC0000300.5[4]||BGC0000294.5[2]||BGC0002544.3[3]||BGC0001890.3[2]||BGC0002528.3[2]||BGC0000309.5[2]||BGC0002695.2[2]||BGC0002473.3[2]||BGC0002696.2[2]||BGC0002017.3[2]||BGC0001211.5[2]||BGC0000454.5[2]||BGC0002494.3[2]||BGC0002493.3[2]||BGC0001351.3[2]||BGC0002686.2[2]||BGC0002415.2[2]||BGC0000366.5[2]||BGC0002073.3[2]}/NZ_CP045450_Region3:{BGC0000781.3[2]}/NZ_CP045450_Region4:{BGC0001100.5[2]}/NZ_CP045450_Region5:{BGC0001498.5[6]||BGC0001499.5[6]||BGC0002682.2[3]||BGC0000939.5[2]||BGC0001055.5[4]||BGC0000446.5[3]}/NZ_CP045450_Region6:{BGC0002008.3[16]||BGC0000836.5[16]||BGC0000837.4[7]||BGC0000838.3[2]}	BGC0000032.5/BGC0000294.5/BGC0000300.5/BGC0000309.5/BGC0000343.5/BGC0000352.5/BGC0000366.5/BGC0000368.5/BGC0000371.5/BGC0000392.5/BGC0000401.5/BGC0000446.5/BGC0000451.5/BGC0000454.5/BGC0000781.3/BGC0000836.5/BGC0000837.4/BGC0000838.3/BGC0000939.5/BGC0001055.5/BGC0001100.5/BGC0001185.5/BGC0001211.5/BGC0001351.3/BGC0001498.5/BGC0001499.5/BGC0001502.4/BGC0001783.5/BGC0001890.3/BGC0002008.3/BGC0002017.3/BGC0002073.3/BGC0002324.3/BGC0002413.3/BGC0002414.3/BGC0002415.2/BGC0002473.3/BGC0002474.2/BGC0002476.2/BGC0002493.3/BGC0002494.3/BGC0002495.2/BGC0002528.3/BGC0002544.3/BGC0002679.2/BGC0002680.2/BGC0002682.2/BGC0002686.2/BGC0002695.2/BGC0002696.2	arylpolyene/azole-containing-RiPP/NI-siderophore/NRP-metallophore/NRPS/redox-cofactor/terpene-precursor	7	https://progenomes.embl.de/genome.cgi?gtdb_id=GCA_016864135.1	-
Refseq	GCF_016864155.1	ASM1686415v1	SAMN12999995	Enterobacter hormaechei	158836	14320055602	2022-12-19	2021	2021-02-11	CLC Genomics Workbench v11; Unicycler v0.4.6	1	0	1	NZ_CP045451.1	4583965	4583965	-	False	c	115x	Enterobacter hormaechei strain 14320055602 chromosome, complete genome	-	-	FALSE	ONT	hybrid	de_novo	FALSE	False	False	4321	4208	4177	31	9, 8, 8 (5S, 16S, 23S)	83	5	20	5377	1	52234	19	5377	3210	1	505	505	0	0	0	0	0	0	0.01139	FALSE	interspersed	FALSE	Bacteria	Pseudomonadota	Gammaproteobacteria	Enterobacterales	Enterobacteriaceae	Enterobacter	Enterobacter hormaechei	Enterobacter hormaechei	Bacteria	Pseudomonadota	Gammaproteobacteria	Enterobacterales	Enterobacteriaceae	Enterobacter	Enterobacter hormaechei_C	8	-	1542/1542/1542/1542/1542/1542/1542/1542	NZ_CP045451.1/NZ_CP045451.1/NZ_CP045451.1/NZ_CP045451.1/NZ_CP045451.1/NZ_CP045451.1/NZ_CP045451.1/NZ_CP045451.1	281693/397775/898002/3372571/4095053/4329384/4409721/4537240	283235/399317/899544/3374113/4096595/4330926/4411263/4538782	1/1/1/-1/-1/-1/-1/-1	99.8	NZ_CP045451_Region1:{terpene-precursor}/NZ_CP045451_Region2:{NRP-metallophore+NRPS}/NZ_CP045451_Region3:{azole-containing-RiPP}/NZ_CP045451_Region4:{redox-cofactor}/NZ_CP045451_Region5:{NI-siderophore}/NZ_CP045451_Region6:{arylpolyene}	NZ_CP045451_Region1:{1}/NZ_CP045451_Region2:{2}/NZ_CP045451_Region3:{1}/NZ_CP045451_Region4:{1}/NZ_CP045451_Region5:{1}/NZ_CP045451_Region6:{1}	NZ_CP045451_Region1:{1005752-1026651}/NZ_CP045451_Region2:{1187727-1241424}/NZ_CP045451_Region3:{1565439-1591742}/NZ_CP045451_Region4:{2057129-2079294}/NZ_CP045451_Region5:{2816415-2848843}/NZ_CP045451_Region6:{4244229-4287819}	NZ_CP045451_Region1:{22}/NZ_CP045451_Region2:{48}/NZ_CP045451_Region3:{19}/NZ_CP045451_Region4:{22}/NZ_CP045451_Region5:{22}/NZ_CP045451_Region6:{46}	NZ_CP045451_Region1:{-}/NZ_CP045451_Region2:{BGC0002476.2[10]||BGC0002413.3[10]||BGC0002414.3[9]||BGC0002495.2[5]||BGC0002679.2[4]||BGC0001502.4[4]||BGC0000451.5[4]||BGC0000343.5[3]||BGC0002474.2[3]||BGC0002680.2[6]||BGC0001185.5[3]||BGC0002324.3[3]||BGC0000371.5[3]||BGC0000352.5[2]||BGC0001783.5[2]||BGC0000368.5[3]||BGC0000401.5[2]||BGC0000392.5[2]||BGC0000300.5[4]||BGC0002494.3[3]||BGC0000294.5[2]||BGC0002544.3[3]||BGC0001890.3[2]||BGC0002528.3[2]||BGC0000309.5[2]||BGC0002695.2[2]||BGC0002473.3[2]||BGC0002696.2[2]||BGC0002017.3[2]||BGC0001211.5[2]||BGC0000454.5[2]||BGC0002493.3[2]||BGC0001351.3[2]||BGC0002686.2[2]||BGC0002415.2[2]||BGC0000366.5[2]||BGC0002073.3[2]}/NZ_CP045451_Region3:{BGC0000781.3[2]}/NZ_CP045451_Region4:{BGC0001100.5[2]}/NZ_CP045451_Region5:{BGC0001498.5[6]||BGC0001499.5[6]||BGC0002682.2[3]||BGC0000939.5[2]||BGC0001055.5[2]}/NZ_CP045451_Region6:{BGC0002008.3[16]||BGC0000836.5[16]||BGC0000837.4[7]||BGC0000838.3[2]}	BGC0000294.5/BGC0000300.5/BGC0000309.5/BGC0000343.5/BGC0000352.5/BGC0000366.5/BGC0000368.5/BGC0000371.5/BGC0000392.5/BGC0000401.5/BGC0000451.5/BGC0000454.5/BGC0000781.3/BGC0000836.5/BGC0000837.4/BGC0000838.3/BGC0000939.5/BGC0001055.5/BGC0001100.5/BGC0001185.5/BGC0001211.5/BGC0001351.3/BGC0001498.5/BGC0001499.5/BGC0001502.4/BGC0001783.5/BGC0001890.3/BGC0002008.3/BGC0002017.3/BGC0002073.3/BGC0002324.3/BGC0002413.3/BGC0002414.3/BGC0002415.2/BGC0002473.3/BGC0002474.2/BGC0002476.2/BGC0002493.3/BGC0002494.3/BGC0002495.2/BGC0002528.3/BGC0002544.3/BGC0002679.2/BGC0002680.2/BGC0002682.2/BGC0002686.2/BGC0002695.2/BGC0002696.2	arylpolyene/azole-containing-RiPP/NI-siderophore/NRP-metallophore/NRPS/redox-cofactor/terpene-precursor	7	https://progenomes.embl.de/genome.cgi?gtdb_id=GCA_016864155.1	-
Refseq	GCF_016864175.1	ASM1686417v1	SAMN13017016	Escherichia coli	562	DE17	2023-12-02	2021	2021-02-11	Unicycler v. v0.4.5	1	2	3	NZ_CP045206.1/NZ_CP045207.1/NZ_CP045208.1	5140910	4944436/194162/2312	194162	False/True/True	c/c/l	200x/200x/200x	Escherichia coli strain DE17 chromosome, complete genome/Escherichia coli strain DE17 plasmid unnamed1, complete sequence/Escherichia coli strain DE17 plasmid unnamed2, complete sequence	-	-	FALSE	ONT	hybrid	de_novo	FALSE	False/False/False	False/False/False	5066	4948	4705	243	8, 7, 7 (5S, 16S, 23S)	90	6	74	9921	3	172241	71	9921	2446	3	1638	1366	0	0	0	0	0	0	0.0335	TRUE	interspersed	FALSE	Bacteria	Pseudomonadota	Gammaproteobacteria	Enterobacterales	Enterobacteriaceae	Escherichia	Escherichia coli	Escherichia coli	Bacteria	Pseudomonadota	Gammaproteobacteria	Enterobacterales	Enterobacteriaceae	Escherichia	Escherichia coli	7	-	1542/1542/1542/1542/1542/1542/1542	NZ_CP045206.1/NZ_CP045206.1/NZ_CP045206.1/NZ_CP045206.1/NZ_CP045206.1/NZ_CP045206.1/NZ_CP045206.1	462043/1245826/3803181/4592498/4632667/4767133/4885521	463585/1247368/3804723/4594040/4634209/4768675/4887063	1/1/-1/-1/-1/-1/-1	99.9	NZ_CP045206_Region1:{T1PKS+NRP-metallophore+NRPS}/NZ_CP045206_Region2:{azole-containing-RiPP}/NZ_CP045206_Region3:{NRP-metallophore+NRPS}/NZ_CP045206_Region4:{terpene-precursor}/NZ_CP045207_Region1:{NI-siderophore}	NZ_CP045206_Region1:{3}/NZ_CP045206_Region2:{1}/NZ_CP045206_Region3:{2}/NZ_CP045206_Region4:{1}/NZ_CP045207_Region1:{1}	NZ_CP045206_Region1:{1942520-2005719}/NZ_CP045206_Region2:{3055015-3081307}/NZ_CP045206_Region3:{3393046-3448000}/NZ_CP045206_Region4:{3561054-3581953}/NZ_CP045207_Region1:{165986-194162}	NZ_CP045206_Region1:{46}/NZ_CP045206_Region2:{20}/NZ_CP045206_Region3:{49}/NZ_CP045206_Region4:{22}/NZ_CP045207_Region1:{28}	NZ_CP045206_Region1:{BGC0001055.5[23]||BGC0002570.2[5]||BGC0000467.5[4]||BGC0002715.2[4]||BGC0002475.3[2]||BGC0000446.5[3]}/NZ_CP045206_Region2:{BGC0000781.3[2]}/NZ_CP045206_Region3:{BGC0002476.2[10]||BGC0002413.3[9]||BGC0002414.3[9]||BGC0002495.2[5]||BGC0002679.2[4]||BGC0000451.5[4]||BGC0000343.5[3]||BGC0002474.2[3]||BGC0002680.2[6]||BGC0000368.5[4]||BGC0001502.4[3]||BGC0000352.5[2]||BGC0000392.5[3]||BGC0001351.3[3]||BGC0000300.5[3]||BGC0001114.5[2]||BGC0000294.5[2]||BGC0002528.3[2]||BGC0000309.5[2]||BGC0001890.3[2]||BGC0001185.5[2]||BGC0002695.2[2]||BGC0002473.3[2]||BGC0002696.2[2]||BGC0000371.5[2]||BGC0002017.3[2]||BGC0001752.4[2]||BGC0001211.5[2]||BGC0000454.5[2]||BGC0002494.3[2]||BGC0002493.3[2]||BGC0002544.3[2]||BGC0002686.2[2]||BGC0002466.3[2]||BGC0002415.2[2]||BGC0000423.5[2]||BGC0000366.5[2]}/NZ_CP045206_Region4:{-}/NZ_CP045207_Region1:{BGC0001499.5[6]||BGC0001498.5[6]||BGC0000939.5[2]||BGC0002682.2[2]}	BGC0000294.5/BGC0000300.5/BGC0000309.5/BGC0000343.5/BGC0000352.5/BGC0000366.5/BGC0000368.5/BGC0000371.5/BGC0000392.5/BGC0000423.5/BGC0000446.5/BGC0000451.5/BGC0000454.5/BGC0000467.5/BGC0000781.3/BGC0000939.5/BGC0001055.5/BGC0001114.5/BGC0001185.5/BGC0001211.5/BGC0001351.3/BGC0001498.5/BGC0001499.5/BGC0001502.4/BGC0001752.4/BGC0001890.3/BGC0002017.3/BGC0002413.3/BGC0002414.3/BGC0002415.2/BGC0002466.3/BGC0002473.3/BGC0002474.2/BGC0002475.3/BGC0002476.2/BGC0002493.3/BGC0002494.3/BGC0002495.2/BGC0002528.3/BGC0002544.3/BGC0002570.2/BGC0002679.2/BGC0002680.2/BGC0002682.2/BGC0002686.2/BGC0002695.2/BGC0002696.2/BGC0002715.2	(NRP-metallophore)x2/(NRPS)x2/azole-containing-RiPP/NI-siderophore/T1PKS/terpene-precursor	8	https://progenomes.embl.de/genome.cgi?gtdb_id=GCA_016864175.1	-
Refseq	GCF_016864195.1	ASM1686419v1	SAMN13024990	Dechloromonas sp. TW-R-39-2	2654218	TW-R-39-2	2023-08-14	2021	2021-02-11	HGAP v2.3	1	0	1	NZ_CP045202.1	3462267	3462267	-	False	c	136x	Dechloromonas sp. TW-R-39-2 chromosome, complete genome	-	-	FALSE	PacBio	long_read_only	de_novo	FALSE	False	False	3361	3284	3275	9	4, 4, 4 (5S, 16S, 23S)	61	4	15	15170	3	50692	14	5477	1647	1	15170	15170	0	0	0	0	0	0	0.01464	TRUE	tandem	FALSE	Bacteria	Pseudomonadota	Betaproteobacteria	Rhodocyclales	Azonexaceae	Dechloromonas	Dechloromonas sp. TW-R-39-2	-	Bacteria	Pseudomonadota	Gammaproteobacteria	Burkholderiales	Rhodocyclaceae	Azonexus	Azonexus sp016864195	4	-	1538/1538/1538/1537	NZ_CP045202.1/NZ_CP045202.1/NZ_CP045202.1/NZ_CP045202.1	1077584/2683368/2926087/3133064	1079122/2684906/2927625/3134601	1/-1/-1/-1	99.9	NZ_CP045202_Region1:{arylpolyene}/NZ_CP045202_Region2:{betalactone}/NZ_CP045202_Region3:{NAPAA}/NZ_CP045202_Region4:{RiPP-like}/NZ_CP045202_Region5:{terpene-precursor}/NZ_CP045202_Region6:{RiPP-like}/NZ_CP045202_Region7:{terpene}/NZ_CP045202_Region8:{arylpolyene+resorcinol}/NZ_CP045202_Region9:{T1PKS}	NZ_CP045202_Region1:{1}/NZ_CP045202_Region2:{1}/NZ_CP045202_Region3:{1}/NZ_CP045202_Region4:{1}/NZ_CP045202_Region5:{1}/NZ_CP045202_Region6:{1}/NZ_CP045202_Region7:{1}/NZ_CP045202_Region8:{2}/NZ_CP045202_Region9:{1}	NZ_CP045202_Region1:{331454-372647}/NZ_CP045202_Region2:{435300-457933}/NZ_CP045202_Region3:{511679-551475}/NZ_CP045202_Region4:{1363695-1374531}/NZ_CP045202_Region5:{1443656-1464549}/NZ_CP045202_Region6:{1861729-1873921}/NZ_CP045202_Region7:{1893874-1915521}/NZ_CP045202_Region8:{2154383-2200412}/NZ_CP045202_Region9:{2308292-2355845}	NZ_CP045202_Region1:{40}/NZ_CP045202_Region2:{23}/NZ_CP045202_Region3:{35}/NZ_CP045202_Region4:{12}/NZ_CP045202_Region5:{17}/NZ_CP045202_Region6:{10}/NZ_CP045202_Region7:{36}/NZ_CP045202_Region8:{45}/NZ_CP045202_Region9:{36}	NZ_CP045202_Region1:{BGC0000837.4[3]||BGC0002008.3[2]||BGC0000836.5[2]||BGC0000838.3[2]}/NZ_CP045202_Region2:{BGC0001095.5[4]||BGC0001103.5[3]||BGC0000407.5[3]||BGC0002284.3[2]}/NZ_CP045202_Region3:{BGC0002128.3[2]}/NZ_CP045202_Region4:{-}/NZ_CP045202_Region5:{-}/NZ_CP045202_Region6:{-}/NZ_CP045202_Region7:{-}/NZ_CP045202_Region8:{BGC0002713.2[2]}/NZ_CP045202_Region9:{BGC0000735.3[2]||BGC0000736.3[2]}	BGC0000407.5/BGC0000735.3/BGC0000736.3/BGC0000836.5/BGC0000837.4/BGC0000838.3/BGC0001095.5/BGC0001103.5/BGC0002008.3/BGC0002128.3/BGC0002284.3/BGC0002713.2	(arylpolyene)x2/(RiPP-like)x2/betalactone/NAPAA/resorcinol/T1PKS/terpene/terpene-precursor	10	https://progenomes.embl.de/genome.cgi?gtdb_id=GCA_016864195.1	-
Refseq	GCF_016864215.1	ASM1686421v1	SAMN13118627	Bacteroides xylanisolvens	371601	funn3	2023-10-24	2021	2021-02-11	Unicycler v. Unicycler 0.4.7; manual finishing v2019	1	4	5	NZ_CP045612.1/NZ_CP045613.1/NZ_CP045614.1/NZ_CP045615.1/NZ_CP045616.1	6644928	6570539/56112/8331/7195/2751	56112	False/True/True/True/True	c/c/c/c/c	100x/100x/100x/100x/100x	Bacteroides xylanisolvens strain funn3 chromosome, complete genome/Bacteroides xylanisolvens strain funn3 plasmid pFunn3_1, complete sequence/Bacteroides xylanisolvens strain funn3 plasmid pFunn3_2, complete sequence/Bacteroides xylanisolvens strain funn3 plasmid pFunn3_3, complete sequence/Bacteroides xylanisolvens strain funn3 plasmid pFunn3_4, complete sequence	-	-	FALSE	ONT	hybrid	de_novo	FALSE	False/False/False/False/False	False/False/False/False/False	5372	5279	5147	132	5, 5, 5 (5S, 16S, 23S)	76	2	126	21136	3	335566	122	21136	1663	4	5001	3692	0	0	0	0	0	0	0.0505	TRUE	interspersed	FALSE	Bacteria	Bacteroidota	Bacteroidia	Bacteroidales	Bacteroidaceae	Bacteroides	Bacteroides xylanisolvens	Bacteroides xylanisolvens	Bacteria	Bacteroidota	Bacteroidia	Bacteroidales	Bacteroidaceae	Bacteroides	Bacteroides xylanisolvens	5	-	1529/1529/1529/1529/1529	NZ_CP045612.1/NZ_CP045612.1/NZ_CP045612.1/NZ_CP045612.1/NZ_CP045612.1	2113196/3990180/4172642/4801042/5456360	2114725/3991709/4174171/4802571/5457889	-1/1/1/1/1	100	NZ_CP045612_Region1:{RRE-containing}/NZ_CP045612_Region2:{terpene-precursor}	NZ_CP045612_Region1:{1}/NZ_CP045612_Region2:{1}	NZ_CP045612_Region1:{1353977-1374351}/NZ_CP045612_Region2:{4577232-4598206}	NZ_CP045612_Region1:{20}/NZ_CP045612_Region2:{23}	NZ_CP045612_Region1:{-}/NZ_CP045612_Region2:{-}	-	RRE-containing/terpene-precursor	2	https://progenomes.embl.de/genome.cgi?gtdb_id=GCA_016864215.1	-
Refseq	GCF_016864235.1	ASM1686423v1	SAMN13135212	Legionella sp. MW5194	2662448	MW5194	2023-08-08	2021	2021-02-11	Unicycler v. v0.4.8	1	1	2	NZ_CP045732.1/NZ_CP045733.1	3336003	3174623/161380	161380	False/True	c/c	12x/12x	Legionella sp. MW5194 chromosome, complete genome/Legionella sp. MW5194 plasmid unnamed1, complete sequence	-	-	FALSE	ONT	hybrid	de_novo	FALSE	False/False	False/False	3112	3057	3007	50	3, 3, 3 (5S, 16S, 23S)	42	4	50	5450	1	89702	50	5450	1338	0	0	0	0	0	0	0	0	0	0.02689	FALSE	interspersed	FALSE	Bacteria	Pseudomonadota	Gammaproteobacteria	Legionellales	Legionellaceae	Legionella	Legionella sp. MW5194	-	Bacteria	Pseudomonadota	Gammaproteobacteria	Legionellales	Legionellaceae	Legionella_C	Legionella_C sp016864235	3	-	1545/1545/1545	NZ_CP045732.1/NZ_CP045732.1/NZ_CP045732.1	2805870/2884273/2999131	2807415/2885818/3000676	-1/-1/-1	100	NZ_CP045732_Region1:{NI-siderophore}/NZ_CP045732_Region2:{NRPS+T1PKS}/NZ_CP045732_Region3:{terpene-precursor}/NZ_CP045732_Region4:{RiPP-like}/NZ_CP045732_Region5:{transAT-PKS}/NZ_CP045732_Region6:{terpene+RiPP-like}/NZ_CP045732_Region7:{azole-containing-RiPP}/NZ_CP045732_Region8:{betalactone}/NZ_CP045732_Region9:{terpene-precursor}/NZ_CP045732_Region10:{terpene-precursor}	NZ_CP045732_Region1:{1}/NZ_CP045732_Region2:{2}/NZ_CP045732_Region3:{1}/NZ_CP045732_Region4:{1}/NZ_CP045732_Region5:{1}/NZ_CP045732_Region6:{2}/NZ_CP045732_Region7:{1}/NZ_CP045732_Region8:{1}/NZ_CP045732_Region9:{1}/NZ_CP045732_Region10:{1}	NZ_CP045732_Region1:{319214-348944}/NZ_CP045732_Region2:{481352-530162}/NZ_CP045732_Region3:{675041-697263}/NZ_CP045732_Region4:{710306-721160}/NZ_CP045732_Region5:{1340595-1412631}/NZ_CP045732_Region6:{1726969-1747925}/NZ_CP045732_Region7:{1988162-2010172}/NZ_CP045732_Region8:{2474514-2501433}/NZ_CP045732_Region9:{2609686-2630570}/NZ_CP045732_Region10:{2734190-2755051}	NZ_CP045732_Region1:{25}/NZ_CP045732_Region2:{46}/NZ_CP045732_Region3:{20}/NZ_CP045732_Region4:{11}/NZ_CP045732_Region5:{59}/NZ_CP045732_Region6:{32}/NZ_CP045732_Region7:{15}/NZ_CP045732_Region8:{23}/NZ_CP045732_Region9:{21}/NZ_CP045732_Region10:{21}	NZ_CP045732_Region1:{-}/NZ_CP045732_Region2:{-}/NZ_CP045732_Region3:{-}/NZ_CP045732_Region4:{-}/NZ_CP045732_Region5:{BGC0000785.3[2]}/NZ_CP045732_Region6:{-}/NZ_CP045732_Region7:{-}/NZ_CP045732_Region8:{BGC0001095.5[2]}/NZ_CP045732_Region9:{-}/NZ_CP045732_Region10:{-}	BGC0000785.3/BGC0001095.5	(terpene-precursor)x3/(RiPP-like)x2/azole-containing-RiPP/betalactone/NI-siderophore/NRPS/T1PKS/terpene/transAT-PKS	12	https://progenomes.embl.de/genome.cgi?gtdb_id=GCA_016864235.1	-
Refseq	GCF_016864255.1	ASM1686425v1	SAMN12930511	Enterococcus faecium	1352	WGS1811-4-7	2023-03-11	2021	2021-02-11	UniCycler v. v0.4.8	1	4	5	NZ_CP046166.1/NZ_CP046167.1/NZ_CP046168.1/NZ_CP046169.1/NZ_CP046170.1	3211076	2920742/234807/30099/19255/6173	234807	False/True/True/True/True	c/c/c/c/c	119x/119x/119x/119x/119x	Enterococcus faecium strain WGS1811-4-7 chromosome, complete genome/Enterococcus faecium strain WGS1811-4-7 plasmid unnamed1, complete sequence/Enterococcus faecium strain WGS1811-4-7 plasmid unnamed2, complete sequence/Enterococcus faecium strain WGS1811-4-7 plasmid unnamed3, complete sequence/Enterococcus faecium strain WGS1811-4-7 plasmid unnamed4, complete sequence	-	-	FALSE	ONT	hybrid	de_novo	FALSE	False/False/False/False/False	False/False/False/False/False	3210	3117	3013	104	6, 6, 6 (5S, 16S, 23S)	71	4	169	6908	2	288126	163	6908	1481	6	3292	1703	0	0	0	0	0	0	0.08973	FALSE	interspersed	FALSE	Bacteria	Bacillota	Bacilli	Lactobacillales	Enterococcaceae	Enterococcus	Enterococcus faecium	Enterococcus faecium	Bacteria	Bacillota	Bacilli	Lactobacillales	Enterococcaceae	Enterococcus_B	Enterococcus_B faecium	6	-	1560/1560/1560/1560/1560/1560	NZ_CP046166.1/NZ_CP046166.1/NZ_CP046166.1/NZ_CP046166.1/NZ_CP046166.1/NZ_CP046166.1	444436/998709/2139217/2452417/2588208/2900859	445996/1000269/2140777/2453977/2589768/2902419	1/1/-1/-1/-1/-1	99.8	NZ_CP046166_Region1:{cyclic-lactone-autoinducer}/NZ_CP046166_Region2:{terpene-precursor}/NZ_CP046166_Region3:{T3PKS}/NZ_CP046166_Region4:{RiPP-like}/NZ_CP046170_Region1:{RiPP-like}	NZ_CP046166_Region1:{1}/NZ_CP046166_Region2:{1}/NZ_CP046166_Region3:{1}/NZ_CP046166_Region4:{1}/NZ_CP046170_Region1:{1}	NZ_CP046166_Region1:{427385-447987}/NZ_CP046166_Region2:{774591-795481}/NZ_CP046166_Region3:{1028427-1069581}/NZ_CP046166_Region4:{2337925-2348122}/NZ_CP046170_Region1:{1-6173}	NZ_CP046166_Region1:{13}/NZ_CP046166_Region2:{24}/NZ_CP046166_Region3:{34}/NZ_CP046166_Region4:{11}/NZ_CP046170_Region1:{8}	NZ_CP046166_Region1:{-}/NZ_CP046166_Region2:{-}/NZ_CP046166_Region3:{-}/NZ_CP046166_Region4:{BGC0000618.3[3]||BGC0001765.3[2]}/NZ_CP046170_Region1:{-}	BGC0000618.3/BGC0001765.3	(RiPP-like)x2/cyclic-lactone-autoinducer/T3PKS/terpene-precursor	5	https://progenomes.embl.de/genome.cgi?gtdb_id=GCA_016864255.1	-
Refseq	GCF_016864295.1	ASM1686429v1	SAMN15501054	Acinetobacter baumannii	470	AbCTX1	2023-12-03	2021	2021-02-11	Flye v2.7.1	1	0	1	NZ_CP060029.1	4088883	4088883	-	False	c	100x	Acinetobacter baumannii strain AbCTX1 chromosome, complete genome	-	-	FALSE	ONT	long_read_only	de_novo	FALSE	False	False	3996	3900	3689	211	6, 6, 6 (5S, 16S, 23S)	74	4	68	20282	3	185771	65	20282	1391	3	12924	1836	0	0	0	0	0	0	0.04543	TRUE	interspersed	FALSE	Bacteria	Pseudomonadota	Gammaproteobacteria	Moraxellales	Moraxellaceae	Acinetobacter	Acinetobacter baumannii	Acinetobacter baumannii	Bacteria	Pseudomonadota	Gammaproteobacteria	Pseudomonadales	Moraxellaceae	Acinetobacter	Acinetobacter baumannii	6	-	1541/1537/1538/1537/1542/1536	NZ_CP060029.1/NZ_CP060029.1/NZ_CP060029.1/NZ_CP060029.1/NZ_CP060029.1/NZ_CP060029.1	455720/734219/786752/941751/1655710/1688119	457261/735756/788290/943288/1657252/1689655	-1/-1/1/1/1/1	99.3	NZ_CP060029_Region1:{arylpolyene}/NZ_CP060029_Region2:{hserlactone}/NZ_CP060029_Region3:{terpene-precursor}/NZ_CP060029_Region4:{NRPS-like}/NZ_CP060029_Region5:{NRP-metallophore}/NZ_CP060029_Region6:{redox-cofactor}/NZ_CP060029_Region7:{NI-siderophore}/NZ_CP060029_Region8:{betalactone}	NZ_CP060029_Region1:{1}/NZ_CP060029_Region2:{1}/NZ_CP060029_Region3:{1}/NZ_CP060029_Region4:{1}/NZ_CP060029_Region5:{1}/NZ_CP060029_Region6:{1}/NZ_CP060029_Region7:{1}/NZ_CP060029_Region8:{1}	NZ_CP060029_Region1:{242536-283765}/NZ_CP060029_Region2:{880616-901167}/NZ_CP060029_Region3:{1867870-1888781}/NZ_CP060029_Region4:{2012097-2055114}/NZ_CP060029_Region5:{2300440-2353643}/NZ_CP060029_Region6:{3228327-3250517}/NZ_CP060029_Region7:{3354322-3390767}/NZ_CP060029_Region8:{3673375-3702456}	NZ_CP060029_Region1:{39}/NZ_CP060029_Region2:{19}/NZ_CP060029_Region3:{22}/NZ_CP060029_Region4:{34}/NZ_CP060029_Region5:{43}/NZ_CP060029_Region6:{21}/NZ_CP060029_Region7:{31}/NZ_CP060029_Region8:{25}	NZ_CP060029_Region1:{BGC0002363.3[5]||BGC0000615.4[5]||BGC0000610.5[3]}/NZ_CP060029_Region2:{BGC0002455.3[2]}/NZ_CP060029_Region3:{-}/NZ_CP060029_Region4:{BGC0001687.3[2]}/NZ_CP060029_Region5:{BGC0000294.5[18]||BGC0000410.5[7]||BGC0002468.2[7]||BGC0000352.5[4]||BGC0002491.3[3]||BGC0000295.5[3]||BGC0002474.2[2]||BGC0002679.2[2]||BGC0002413.3[2]||BGC0000451.5[2]||BGC0000343.5[2]||BGC0001502.4[2]||BGC0002495.2[2]||BGC0002414.3[2]||BGC0002476.2[2]||BGC0002528.3[2]||BGC0000454.5[2]||BGC0000368.5[2]}/NZ_CP060029_Region6:{BGC0001100.5[2]||BGC0002473.3[2]}/NZ_CP060029_Region7:{BGC0002471.3[11]||BGC0000295.5[4]||BGC0002716.2[2]}/NZ_CP060029_Region8:{BGC0001103.5[2]||BGC0001095.5[2]||BGC0000407.5[2]}	(BGC0000295.5)x2/BGC0000294.5/BGC0000343.5/BGC0000352.5/BGC0000368.5/BGC0000407.5/BGC0000410.5/BGC0000451.5/BGC0000454.5/BGC0000610.5/BGC0000615.4/BGC0001095.5/BGC0001100.5/BGC0001103.5/BGC0001502.4/BGC0001687.3/BGC0002363.3/BGC0002413.3/BGC0002414.3/BGC0002455.3/BGC0002468.2/BGC0002471.3/BGC0002473.3/BGC0002474.2/BGC0002476.2/BGC0002491.3/BGC0002495.2/BGC0002528.3/BGC0002679.2/BGC0002716.2	arylpolyene/betalactone/hserlactone/NI-siderophore/NRP-metallophore/NRPS-like/redox-cofactor/terpene-precursor	8	https://progenomes.embl.de/genome.cgi?gtdb_id=GCA_016864295.1	-
Refseq	GCF_016864315.2	ASM1686431v2	SAMN15501056	Acinetobacter baumannii	470	AbCTX9	2023-03-09	2022	2022-02-16	Flye v2.7.1	1	1	2	NZ_CP060504.1/NZ_CP092030.1	3913872	3898606/15266	15266	False/True	c/c	100x/100x	Acinetobacter baumannii strain AbCTX9 chromosome, complete genome/Acinetobacter baumannii strain AbCTX9 plasmid pAbCTX9, complete sequence	-	-	FALSE	ONT	long_read_only	de_novo	FALSE	False/False	False/False	3737	3641	3506	135	6, 6, 6 (5S, 16S, 23S)	74	4	68	11523	3	146846	65	5904	1390	3	11523	1836	0	0	0	0	0	0	0.03752	TRUE	tandem	FALSE	Bacteria	Pseudomonadota	Gammaproteobacteria	Moraxellales	Moraxellaceae	Acinetobacter	Acinetobacter baumannii	Acinetobacter baumannii	Bacteria	Pseudomonadota	Gammaproteobacteria	Pseudomonadales	Moraxellaceae	Acinetobacter	Acinetobacter baumannii	6	-	1538/1540/1541/1539/1538/1542	NZ_CP060504.1/NZ_CP060504.1/NZ_CP060504.1/NZ_CP060504.1/NZ_CP060504.1/NZ_CP060504.1	524817/1006069/1226864/1279355/1735503/1767904	526355/1007609/1228405/1280894/1737041/1769446	-1/-1/-1/1/1/1	99.5	NZ_CP060504_Region1:{NRP-metallophore}/NZ_CP060504_Region2:{NRPS-like}/NZ_CP060504_Region3:{terpene-precursor}/NZ_CP060504_Region4:{NRPS+hserlactone+arylpolyene}/NZ_CP060504_Region5:{arylpolyene}/NZ_CP060504_Region6:{betalactone}/NZ_CP060504_Region7:{redox-cofactor}/NZ_CP060504_Region8:{NI-siderophore}	NZ_CP060504_Region1:{1}/NZ_CP060504_Region2:{1}/NZ_CP060504_Region3:{1}/NZ_CP060504_Region4:{3}/NZ_CP060504_Region5:{1}/NZ_CP060504_Region6:{1}/NZ_CP060504_Region7:{1}/NZ_CP060504_Region8:{1}	NZ_CP060504_Region1:{19819-73020}/NZ_CP060504_Region2:{322017-365034}/NZ_CP060504_Region3:{489430-510341}/NZ_CP060504_Region4:{1040294-1123554}/NZ_CP060504_Region5:{2106366-2147595}/NZ_CP060504_Region6:{2741771-2770852}/NZ_CP060504_Region7:{2962732-2984922}/NZ_CP060504_Region8:{3088694-3125137}	NZ_CP060504_Region1:{42}/NZ_CP060504_Region2:{34}/NZ_CP060504_Region3:{24}/NZ_CP060504_Region4:{67}/NZ_CP060504_Region5:{39}/NZ_CP060504_Region6:{26}/NZ_CP060504_Region7:{19}/NZ_CP060504_Region8:{31}	NZ_CP060504_Region1:{BGC0000294.5[18]||BGC0000410.5[7]||BGC0002468.2[7]||BGC0000352.5[4]||BGC0002491.3[3]||BGC0002474.2[2]||BGC0002679.2[2]||BGC0002413.3[2]||BGC0000451.5[2]||BGC0000343.5[2]||BGC0001502.4[2]||BGC0002495.2[2]||BGC0002414.3[2]||BGC0002476.2[2]||BGC0002528.3[2]||BGC0000454.5[2]||BGC0000368.5[2]||BGC0000295.5[2]}/NZ_CP060504_Region2:{BGC0001687.3[2]}/NZ_CP060504_Region3:{-}/NZ_CP060504_Region4:{BGC0001947.2[2]||BGC0002455.3[2]}/NZ_CP060504_Region5:{BGC0002363.3[5]||BGC0000615.4[5]||BGC0000610.5[3]}/NZ_CP060504_Region6:{BGC0001095.5[2]||BGC0001103.5[2]||BGC0000407.5[2]}/NZ_CP060504_Region7:{BGC0001100.5[2]||BGC0002473.3[2]}/NZ_CP060504_Region8:{BGC0002471.3[11]||BGC0000295.5[4]||BGC0002716.2[2]}	(BGC0000295.5)x2/BGC0000294.5/BGC0000343.5/BGC0000352.5/BGC0000368.5/BGC0000407.5/BGC0000410.5/BGC0000451.5/BGC0000454.5/BGC0000610.5/BGC0000615.4/BGC0001095.5/BGC0001100.5/BGC0001103.5/BGC0001502.4/BGC0001687.3/BGC0001947.2/BGC0002363.3/BGC0002413.3/BGC0002414.3/BGC0002455.3/BGC0002468.2/BGC0002471.3/BGC0002473.3/BGC0002474.2/BGC0002476.2/BGC0002491.3/BGC0002495.2/BGC0002528.3/BGC0002679.2/BGC0002716.2	(arylpolyene)x2/betalactone/hserlactone/NI-siderophore/NRP-metallophore/NRPS/NRPS-like/redox-cofactor/terpene-precursor	10	-	-
Refseq	GCF_016864355.1	ASM1686435v1	SAMN17766538	Burkholderia pseudomallei	28450	VB29710	2023-03-11	2021	2021-02-11	CANU v. v1.7; UNICYCLER HYBRID v. v0.4.6	2	0	2	NZ_CP069360.1/NZ_CP069361.1	7470254	4166395/3303859	-	False/False	c/c	58x/58x	Burkholderia pseudomallei strain VB29710 chromosome 1, complete sequence/Burkholderia pseudomallei strain VB29710 chromosome 2, complete sequence	-	-	FALSE	ONT	hybrid	de_novo	FALSE	False/False	False/False	6562	6486	6177	309	4, 4, 4 (5S, 16S, 23S)	59	5	88	40296	3	242202	77	40296	1502	11	2687	971	0	0	0	0	0	0	0.03242	TRUE	interspersed	FALSE	Bacteria	Pseudomonadota	Betaproteobacteria	Burkholderiales	Burkholderiaceae	Burkholderia	Burkholderia pseudomallei	Burkholderia pseudomallei	Bacteria	Pseudomonadota	Gammaproteobacteria	Burkholderiales	Burkholderiaceae	Burkholderia	Burkholderia mallei	4	-	1531/1528/1528/1531	NZ_CP069360.1/NZ_CP069360.1/NZ_CP069360.1/NZ_CP069361.1	640959/2269151/2484121/2740868	642490/2270679/2485649/2742399	-1/1/1/-1	99.3	NZ_CP069360_Region1:{RiPP-like}/NZ_CP069360_Region2:{T1PKS}/NZ_CP069360_Region3:{NRPS-like+NRPS}/NZ_CP069360_Region4:{terpene}/NZ_CP069360_Region5:{NRPS+RiPP-like}/NZ_CP069360_Region6:{NRP-metallophore+NRPS+lassopeptide}/NZ_CP069361_Region1:{other}/NZ_CP069361_Region2:{betalactone}/NZ_CP069361_Region3:{terpene-precursor}/NZ_CP069361_Region4:{NRPS}/NZ_CP069361_Region5:{hserlactone}/NZ_CP069361_Region6:{NRPS+T1PKS}/NZ_CP069361_Region7:{(T1PKS)x2+NRPS+hserlactone}/NZ_CP069361_Region8:{transAT-PKS+NRPS+PKS-like}/NZ_CP069361_Region9:{hserlactone}/NZ_CP069361_Region10:{terpene}/NZ_CP069361_Region11:{phosphonate+NRP-metallophore+NRPS}/NZ_CP069361_Region12:{phosphonate+NRPS-like}/NZ_CP069361_Region13:{NRPS-like+T1PKS+transAT-PKS}/NZ_CP069361_Region14:{terpene}/NZ_CP069361_Region15:{NRPS-like}/NZ_CP069361_Region16:{RiPP-like}/NZ_CP069361_Region17:{terpene+hglE-KS}	NZ_CP069360_Region1:{1}/NZ_CP069360_Region2:{1}/NZ_CP069360_Region3:{2}/NZ_CP069360_Region4:{1}/NZ_CP069360_Region5:{2}/NZ_CP069360_Region6:{3}/NZ_CP069361_Region1:{1}/NZ_CP069361_Region2:{1}/NZ_CP069361_Region3:{1}/NZ_CP069361_Region4:{1}/NZ_CP069361_Region5:{1}/NZ_CP069361_Region6:{2}/NZ_CP069361_Region7:{4}/NZ_CP069361_Region8:{3}/NZ_CP069361_Region9:{1}/NZ_CP069361_Region10:{1}/NZ_CP069361_Region11:{3}/NZ_CP069361_Region12:{2}/NZ_CP069361_Region13:{3}/NZ_CP069361_Region14:{1}/NZ_CP069361_Region15:{1}/NZ_CP069361_Region16:{1}/NZ_CP069361_Region17:{2}	NZ_CP069360_Region1:{1396865-1409983}/NZ_CP069360_Region2:{2755721-2803361}/NZ_CP069360_Region3:{3451498-3505451}/NZ_CP069360_Region4:{3645563-3666465}/NZ_CP069360_Region5:{3998669-4057091}/NZ_CP069360_Region6:{4097118-4166395}/NZ_CP069361_Region1:{434515-475600}/NZ_CP069361_Region2:{685920-713988}/NZ_CP069361_Region3:{741272-762156}/NZ_CP069361_Region4:{913841-995188}/NZ_CP069361_Region5:{1040606-1061214}/NZ_CP069361_Region6:{1428246-1485869}/NZ_CP069361_Region7:{1542646-1637932}/NZ_CP069361_Region8:{1747514-1847945}/NZ_CP069361_Region9:{1989653-2010264}/NZ_CP069361_Region10:{2352171-2373249}/NZ_CP069361_Region11:{2381440-2460860}/NZ_CP069361_Region12:{2531803-2594213}/NZ_CP069361_Region13:{2770494-2844098}/NZ_CP069361_Region14:{2903011-2924225}/NZ_CP069361_Region15:{3038169-3080976}/NZ_CP069361_Region16:{3206529-3217380}/NZ_CP069361_Region17:{3242024-3292764}	NZ_CP069360_Region1:{6}/NZ_CP069360_Region2:{35}/NZ_CP069360_Region3:{34}/NZ_CP069360_Region4:{20}/NZ_CP069360_Region5:{37}/NZ_CP069360_Region6:{42}/NZ_CP069361_Region1:{31}/NZ_CP069361_Region2:{30}/NZ_CP069361_Region3:{14}/NZ_CP069361_Region4:{44}/NZ_CP069361_Region5:{15}/NZ_CP069361_Region6:{36}/NZ_CP069361_Region7:{59}/NZ_CP069361_Region8:{47}/NZ_CP069361_Region9:{22}/NZ_CP069361_Region10:{20}/NZ_CP069361_Region11:{58}/NZ_CP069361_Region12:{43}/NZ_CP069361_Region13:{46}/NZ_CP069361_Region14:{15}/NZ_CP069361_Region15:{31}/NZ_CP069361_Region16:{11}/NZ_CP069361_Region17:{50}	NZ_CP069360_Region1:{-}/NZ_CP069360_Region2:{BGC0000763.5[2]}/NZ_CP069360_Region3:{BGC0001790.4[14]||BGC0001671.3[3]||BGC0001764.4[2]||BGC0001593.5[2]||BGC0000960.5[2]}/NZ_CP069360_Region4:{-}/NZ_CP069360_Region5:{-}/NZ_CP069360_Region6:{BGC0000386.5[14]||BGC0002408.3[13]||BGC0002569.3[13]||BGC0001721.3[13]||BGC0002421.2[12]||BGC0002531.3[10]||BGC0000572.5[4]||BGC0002001.3[5]||BGC0002329.2[4]||BGC0000330.5[2]||BGC0002418.2[3]||BGC0002117.3[3]||BGC0002564.3[3]||BGC0000984.4[3]||BGC0002420.3[3]||BGC0002419.3[3]||BGC0002417.3[3]||BGC0001189.5[2]||BGC0000424.5[2]||BGC0002433.3[2]||BGC0001101.5[2]||BGC0000963.5[2]||BGC0002350.2[2]||BGC0002755.2[2]||BGC0001999.3[2]||BGC0002563.3[2]||BGC0000413.5[2]||BGC0002107.3[2]||BGC0000423.5[2]}/NZ_CP069361_Region1:{BGC0000924.5[4]}/NZ_CP069361_Region2:{BGC0000333.5[2]}/NZ_CP069361_Region3:{-}/NZ_CP069361_Region4:{BGC0002522.3[9]||BGC0001608.4[10]||BGC0002768.2[10]||BGC0000464.5[8]||BGC0002092.3[9]||BGC0000443.5[9]||BGC0001980.3[8]||BGC0001838.4[8]||BGC0000437.5[9]||BGC0001416.5[9]||BGC0002044.2[8]||BGC0001509.5[8]||BGC0002548.2[7]||BGC0000385.5[8]||BGC0000305.5[8]||BGC0002503.3[8]||BGC0001363.5[8]||BGC0001629.3[8]||BGC0002765.2[8]||BGC0000399.5[8]||BGC0001806.4[8]||BGC0000447.5[8]||BGC0000398.5[8]||BGC0002071.2[7]||BGC0000425.5[9]||BGC0001389.5[8]||BGC0002048.3[8]||BGC0001346.4[7]||BGC0001842.4[8]||BGC0002326.2[8]||BGC0001312.5[7]||BGC0000435.5[7]||BGC0001207.5[7]||BGC0002752.2[6]||BGC0000438.5[7]||BGC0002755.2[7]||BGC0002379.3[6]||BGC0002521.3[6]||BGC0002117.3[5]||BGC0002719.2[6]||BGC0000411.5[5]||BGC0002351.3[5]||BGC0000323.5[5]||BGC0002126.3[4]||BGC0002693.2[3]||BGC0000344.5[4]||BGC0002484.3[3]||BGC0000329.5[4]||BGC0002625.2[3]||BGC0001800.4[3]}/NZ_CP069361_Region5:{-}/NZ_CP069361_Region6:{BGC0000997.4[5]||BGC0000383.5[4]||BGC0002108.3[2]||BGC0001623.4[2]||BGC0000341.5[3]||BGC0002373.3[2]||BGC0001297.4[2]||BGC0001975.4[2]||BGC0002109.3[2]||BGC0000296.5[2]||BGC0002676.2[2]||BGC0000429.4[2]||BGC0001039.5[2]||BGC0002448.2[2]||BGC0001919.4[2]||BGC0002377.2[2]||BGC0000459.5[2]||BGC0000388.5[2]||BGC0002638.3[2]||BGC0001968.3[2]||BGC0000144.5[2]||BGC0002078.2[2]||BGC0000354.5[2]||BGC0001448.5[2]||BGC0000440.5[2]||BGC0000441.4[2]}/NZ_CP069361_Region7:{BGC0000961.5[20]||BGC0001231.5[2]||BGC0001019.5[2]||BGC0001327.5[2]||BGC0000974.5[2]}/NZ_CP069361_Region8:{BGC0002374.2[7]||BGC0002385.3[7]||BGC0002455.3[7]||BGC0000186.5[7]||BGC0001835.2[6]||BGC0000967.5[6]||BGC0000178.5[6]||BGC0000182.5[6]||BGC0001025.5[7]||BGC0001520.3[6]||BGC0001114.5[5]||BGC0002059.3[5]||BGC0000995.5[5]||BGC0001113.5[5]||BGC0002055.3[5]||BGC0002814.2[5]||BGC0002810.2[5]||BGC0001099.5[5]||BGC0001470.5[5]||BGC0001110.5[4]||BGC0000173.5[5]||BGC0001089.5[5]||BGC0001071.4[4]||BGC0001564.4[4]||BGC0001031.5[4]||BGC0001032.3[4]||BGC0001115.5[4]||BGC0001357.3[4]||BGC0001064.5[4]||BGC0001566.3[4]||BGC0002542.2[4]||BGC0002296.2[4]||BGC0001971.3[4]||BGC0002082.3[4]||BGC0001001.5[3]||BGC0002153.2[3]||BGC0001970.3[3]||BGC0000176.5[3]||BGC0000184.5[2]||BGC0000179.5[2]||BGC0001091.5[3]||BGC0000205.3[2]||BGC0001751.3[2]||BGC0002118.3[2]||BGC0002119.3[2]||BGC0002114.3[2]||BGC0001116.5[2]||BGC0001853.3[2]||BGC0001611.4[2]||BGC0000255.5[2]}/NZ_CP069361_Region9:{-}/NZ_CP069361_Region10:{BGC0000413.5[2]}/NZ_CP069361_Region11:{BGC0002678.2[14]||BGC0000412.5[5]||BGC0002475.3[6]||BGC0002455.3[5]||BGC0001411.3[2]||BGC0000806.5[2]||BGC0000938.5[2]||BGC0002570.2[2]||BGC0002686.2[2]}/NZ_CP069361_Region12:{BGC0001114.5[2]||BGC0001687.3[2]||BGC0000082.5[2]}/NZ_CP069361_Region13:{BGC0001102.5[14]||BGC0000171.5[2]||BGC0002455.3[2]}/NZ_CP069361_Region14:{-}/NZ_CP069361_Region15:{BGC0002441.2[3]||BGC0000340.5[2]||BGC0002109.3[2]||BGC0002379.3[2]}/NZ_CP069361_Region16:{-}/NZ_CP069361_Region17:{BGC0001418.4[2]||BGC0001419.4[2]}	(BGC0002455.3)x3/(BGC0000413.5)x2/(BGC0001114.5)x2/(BGC0002109.3)x2/(BGC0002117.3)x2/(BGC0002379.3)x2/(BGC0002755.2)x2/BGC0000082.5/BGC0000144.5/BGC0000171.5/BGC0000173.5/BGC0000176.5/BGC0000178.5/BGC0000179.5/BGC0000182.5/BGC0000184.5/BGC0000186.5/BGC0000205.3/BGC0000255.5/BGC0000296.5/BGC0000305.5/BGC0000323.5/BGC0000329.5/BGC0000330.5/BGC0000333.5/BGC0000340.5/BGC0000341.5/BGC0000344.5/BGC0000354.5/BGC0000383.5/BGC0000385.5/BGC0000386.5/BGC0000388.5/BGC0000398.5/BGC0000399.5/BGC0000411.5/BGC0000412.5/BGC0000423.5/BGC0000424.5/BGC0000425.5/BGC0000429.4/BGC0000435.5/BGC0000437.5/BGC0000438.5/BGC0000440.5/BGC0000441.4/BGC0000443.5/BGC0000447.5/BGC0000459.5/BGC0000464.5/BGC0000572.5/BGC0000763.5/BGC0000806.5/BGC0000924.5/BGC0000938.5/BGC0000960.5/BGC0000961.5/BGC0000963.5/BGC0000967.5/BGC0000974.5/BGC0000984.4/BGC0000995.5/BGC0000997.4/BGC0001001.5/BGC0001019.5/BGC0001025.5/BGC0001031.5/BGC0001032.3/BGC0001039.5/BGC0001064.5/BGC0001071.4/BGC0001089.5/BGC0001091.5/BGC0001099.5/BGC0001101.5/BGC0001102.5/BGC0001110.5/BGC0001113.5/BGC0001115.5/BGC0001116.5/BGC0001189.5/BGC0001207.5/BGC0001231.5/BGC0001297.4/BGC0001312.5/BGC0001327.5/BGC0001346.4/BGC0001357.3/BGC0001363.5/BGC0001389.5/BGC0001411.3/BGC0001416.5/BGC0001418.4/BGC0001419.4/BGC0001448.5/BGC0001470.5/BGC0001509.5/BGC0001520.3/BGC0001564.4/BGC0001566.3/BGC0001593.5/BGC0001608.4/BGC0001611.4/BGC0001623.4/BGC0001629.3/BGC0001671.3/BGC0001687.3/BGC0001721.3/BGC0001751.3/BGC0001764.4/BGC0001790.4/BGC0001800.4/BGC0001806.4/BGC0001835.2/BGC0001838.4/BGC0001842.4/BGC0001853.3/BGC0001919.4/BGC0001968.3/BGC0001970.3/BGC0001971.3/BGC0001975.4/BGC0001980.3/BGC0001999.3/BGC0002001.3/BGC0002044.2/BGC0002048.3/BGC0002055.3/BGC0002059.3/BGC0002071.2/BGC0002078.2/BGC0002082.3/BGC0002092.3/BGC0002107.3/BGC0002108.3/BGC0002114.3/BGC0002118.3/BGC0002119.3/BGC0002126.3/BGC0002153.2/BGC0002296.2/BGC0002326.2/BGC0002329.2/BGC0002350.2/BGC0002351.3/BGC0002373.3/BGC0002374.2/BGC0002377.2/BGC0002385.3/BGC0002408.3/BGC0002417.3/BGC0002418.2/BGC0002419.3/BGC0002420.3/BGC0002421.2/BGC0002433.3/BGC0002441.2/BGC0002448.2/BGC0002475.3/BGC0002484.3/BGC0002503.3/BGC0002521.3/BGC0002522.3/BGC0002531.3/BGC0002542.2/BGC0002548.2/BGC0002563.3/BGC0002564.3/BGC0002569.3/BGC0002570.2/BGC0002625.2/BGC0002638.3/BGC0002676.2/BGC0002678.2/BGC0002686.2/BGC0002693.2/BGC0002719.2/BGC0002752.2/BGC0002765.2/BGC0002768.2/BGC0002810.2/BGC0002814.2	(NRPS)x8/(T1PKS)x5/(NRPS-like)x4/(terpene)x4/(hserlactone)x3/(RiPP-like)x3/(NRP-metallophore)x2/(phosphonate)x2/(transAT-PKS)x2/betalactone/hglE-KS/lassopeptide/other/PKS-like/terpene-precursor	39	https://progenomes.embl.de/genome.cgi?gtdb_id=GCA_016864355.1	-
Refseq	GCF_016864375.1	ASM1686437v1	SAMN17734271	Microvirga sp. VF16	2807101	VF16	2023-08-14	2021	2021-02-11	GS De Novo Assembler v11-2020	1	5	6	NZ_CP069354.1/NZ_CP069355.1/NZ_CP069356.1/NZ_CP069357.1/NZ_CP069358.1/NZ_CP069359.1	9951011	5422403/1403018/1387944/730915/550688/456043	1403018	False/True/True/True/True/True	c/c/c/c/c/c	32x/32x/32x/32x/32x/32x	Microvirga sp. VF16 chromosome, complete genome/Microvirga sp. VF16 plasmid pMVF16-1, complete sequence/Microvirga sp. VF16 plasmid pMVF16-2, complete sequence/Microvirga sp. VF16 plasmid pMVF16-3, complete sequence/Microvirga sp. VF16 plasmid pMVF16-4, complete sequence/Microvirga sp. VF16 plasmid pMVF16-5, complete sequence	-	-	FALSE	ONT	hybrid	de_novo	FALSE	False/False/False/False/False/False	False/False/False/False/False/False	9582	9497	9057	440	4, 4, 4 (5S, 16S, 23S)	68	5	314	9815	3	570253	311	9815	1307	3	2497	1851	0	0	0	0	0	0	0.05731	TRUE	interspersed	FALSE	Bacteria	Pseudomonadota	Alphaproteobacteria	Hyphomicrobiales	Methylobacteriaceae	Microvirga	Microvirga sp. VF16	-	Bacteria	Pseudomonadota	Alphaproteobacteria	Rhizobiales	Beijerinckiaceae	Microvirga	Microvirga sp016864375	4	-	1487/1487/1487/1487	NZ_CP069354.1/NZ_CP069354.1/NZ_CP069354.1/NZ_CP069354.1	2065096/2883835/4615511/4855410	2066583/2885322/4616998/4856897	-1/-1/-1/-1	100	NZ_CP069354_Region1:{thioamitides}/NZ_CP069354_Region2:{terpene-precursor}/NZ_CP069354_Region3:{hserlactone}/NZ_CP069354_Region4:{T3PKS}/NZ_CP069354_Region5:{terpene}/NZ_CP069354_Region6:{hydrogen-cyanide}/NZ_CP069355_Region1:{phosphonate-like}/NZ_CP069355_Region2:{phosphonate-like}/NZ_CP069355_Region3:{NRP-metallophore+NRPS}/NZ_CP069356_Region1:{hydrogen-cyanide}/NZ_CP069356_Region2:{hydrogen-cyanide}/NZ_CP069358_Region1:{hydrogen-cyanide}	NZ_CP069354_Region1:{1}/NZ_CP069354_Region2:{1}/NZ_CP069354_Region3:{1}/NZ_CP069354_Region4:{1}/NZ_CP069354_Region5:{1}/NZ_CP069354_Region6:{1}/NZ_CP069355_Region1:{1}/NZ_CP069355_Region2:{1}/NZ_CP069355_Region3:{2}/NZ_CP069356_Region1:{1}/NZ_CP069356_Region2:{1}/NZ_CP069358_Region1:{1}	NZ_CP069354_Region1:{573733-595722}/NZ_CP069354_Region2:{663670-684470}/NZ_CP069354_Region3:{1277751-1298395}/NZ_CP069354_Region4:{3162285-3203376}/NZ_CP069354_Region5:{3477225-3498070}/NZ_CP069354_Region6:{4631220-4645133}/NZ_CP069355_Region1:{42573-83445}/NZ_CP069355_Region2:{1014499-1055371}/NZ_CP069355_Region3:{1234366-1281185}/NZ_CP069356_Region1:{619689-632524}/NZ_CP069356_Region2:{1017408-1030338}/NZ_CP069358_Region1:{114100-128102}	NZ_CP069354_Region1:{19}/NZ_CP069354_Region2:{19}/NZ_CP069354_Region3:{26}/NZ_CP069354_Region4:{32}/NZ_CP069354_Region5:{22}/NZ_CP069354_Region6:{13}/NZ_CP069355_Region1:{39}/NZ_CP069355_Region2:{45}/NZ_CP069355_Region3:{51}/NZ_CP069356_Region1:{11}/NZ_CP069356_Region2:{14}/NZ_CP069358_Region1:{13}	NZ_CP069354_Region1:{-}/NZ_CP069354_Region2:{BGC0000866.5[2]||BGC0000867.3[2]}/NZ_CP069354_Region3:{-}/NZ_CP069354_Region4:{-}/NZ_CP069354_Region5:{-}/NZ_CP069354_Region6:{BGC0001543.3[2]||BGC0000093.5[2]}/NZ_CP069355_Region1:{BGC0001543.3[2]}/NZ_CP069355_Region2:{-}/NZ_CP069355_Region3:{BGC0002117.3[4]||BGC0001189.5[3]||BGC0000330.5[2]||BGC0002420.3[2]||BGC0002416.3[2]||BGC0002417.3[2]||BGC0000984.4[2]||BGC0002418.2[2]||BGC0000424.5[2]||BGC0000386.5[2]||BGC0002419.3[2]||BGC0000699.5[2]}/NZ_CP069356_Region1:{-}/NZ_CP069356_Region2:{-}/NZ_CP069358_Region1:{-}	(BGC0001543.3)x2/BGC0000093.5/BGC0000330.5/BGC0000386.5/BGC0000424.5/BGC0000699.5/BGC0000866.5/BGC0000867.3/BGC0000984.4/BGC0001189.5/BGC0002117.3/BGC0002416.3/BGC0002417.3/BGC0002418.2/BGC0002419.3/BGC0002420.3	(hydrogen-cyanide)x4/(phosphonate-like)x2/hserlactone/NRP-metallophore/NRPS/T3PKS/terpene/terpene-precursor/thioamitides	13	https://progenomes.embl.de/genome.cgi?gtdb_id=GCA_016864375.1	-
Refseq	GCF_016864395.1	ASM1686439v1	SAMN05928542	Klebsiella pneumoniae	573	KP36M	2023-02-10	2021	2021-02-11	HGAP v3.0	1	2	3	NZ_CP017777.1/NZ_CP017778.1/NZ_CP017779.1	5791776	5391892/225961/173923	225961	False/True/True	c/c/c	250x/250x/250x	Klebsiella pneumoniae strain KP36M chromosome, complete genome/Klebsiella pneumoniae strain KP36M plasmid unnamed1, complete sequence/Klebsiella pneumoniae strain KP36M plasmid unnamed2, complete sequence	-	-	FALSE	PacBio	long_read_only	de_novo	FALSE	False/False/False	False/False/False	5612	5486	5341	145	9, 8, 8 (5S, 16S, 23S)	89	12	86	8169	3	180531	82	8169	1208	4	914	782	0	0	0	0	0	0	0.03117	TRUE	interspersed	FALSE	Bacteria	Pseudomonadota	Gammaproteobacteria	Enterobacterales	Enterobacteriaceae	Klebsiella	Klebsiella pneumoniae	Klebsiella pneumoniae	Bacteria	Pseudomonadota	Gammaproteobacteria	Enterobacterales	Enterobacteriaceae	Klebsiella	Klebsiella pneumoniae	8	-	1540/1540/1540/1540/1540/1540/1540/1540	NZ_CP017777.1/NZ_CP017777.1/NZ_CP017777.1/NZ_CP017777.1/NZ_CP017777.1/NZ_CP017777.1/NZ_CP017777.1/NZ_CP017777.1	16181/115424/207319/252325/625490/992666/4065500/4903620	17721/116964/208859/253865/627030/994206/4067040/4905160	1/1/1/1/1/1/-1/-1	99.5	NZ_CP017777_Region1:{RiPP-like}/NZ_CP017777_Region2:{terpene-precursor}/NZ_CP017777_Region3:{NRP-metallophore+NRPS}/NZ_CP017777_Region4:{azole-containing-RiPP}/NZ_CP017777_Region5:{redox-cofactor}/NZ_CP017777_Region6:{NRP-metallophore+NRPS+T1PKS}	NZ_CP017777_Region1:{1}/NZ_CP017777_Region2:{1}/NZ_CP017777_Region3:{2}/NZ_CP017777_Region4:{1}/NZ_CP017777_Region5:{1}/NZ_CP017777_Region6:{3}	NZ_CP017777_Region1:{18906-29529}/NZ_CP017777_Region2:{1177559-1198458}/NZ_CP017777_Region3:{1422522-1484941}/NZ_CP017777_Region4:{1794084-1820353}/NZ_CP017777_Region5:{2745599-2767764}/NZ_CP017777_Region6:{3423145-3486344}	NZ_CP017777_Region1:{7}/NZ_CP017777_Region2:{22}/NZ_CP017777_Region3:{54}/NZ_CP017777_Region4:{18}/NZ_CP017777_Region5:{17}/NZ_CP017777_Region6:{45}	NZ_CP017777_Region1:{-}/NZ_CP017777_Region2:{-}/NZ_CP017777_Region3:{BGC0002476.2[11]||BGC0002414.3[11]||BGC0002413.3[9]||BGC0002495.2[5]||BGC0002679.2[4]||BGC0000451.5[4]||BGC0002680.2[7]||BGC0000343.5[3]||BGC0002474.2[3]||BGC0000368.5[4]||BGC0001502.4[3]||BGC0000401.5[3]||BGC0002492.3[3]||BGC0000352.5[2]||BGC0000392.5[3]||BGC0002466.3[4]||BGC0000300.5[4]||BGC0000454.5[3]||BGC0002494.3[3]||BGC0000446.5[3]||BGC0000294.5[2]||BGC0002544.3[3]||BGC0002324.3[2]||BGC0001185.5[2]||BGC0002491.3[2]||BGC0001890.3[2]||BGC0002528.3[2]||BGC0000309.5[2]||BGC0002695.2[2]||BGC0002473.3[2]||BGC0002696.2[2]||BGC0000371.5[2]||BGC0000359.5[2]||BGC0002017.3[2]||BGC0000366.5[3]||BGC0001752.4[2]||BGC0001211.5[2]||BGC0002493.3[2]||BGC0001351.3[2]||BGC0002686.2[2]||BGC0002415.2[2]||BGC0000325.5[2]}/NZ_CP017777_Region4:{BGC0000781.3[2]}/NZ_CP017777_Region5:{BGC0001100.5[2]}/NZ_CP017777_Region6:{BGC0001055.5[14]||BGC0002570.2[5]||BGC0000467.5[4]||BGC0002715.2[4]||BGC0002475.3[2]||BGC0000433.5[2]}	BGC0000294.5/BGC0000300.5/BGC0000309.5/BGC0000325.5/BGC0000343.5/BGC0000352.5/BGC0000359.5/BGC0000366.5/BGC0000368.5/BGC0000371.5/BGC0000392.5/BGC0000401.5/BGC0000433.5/BGC0000446.5/BGC0000451.5/BGC0000454.5/BGC0000467.5/BGC0000781.3/BGC0001055.5/BGC0001100.5/BGC0001185.5/BGC0001211.5/BGC0001351.3/BGC0001502.4/BGC0001752.4/BGC0001890.3/BGC0002017.3/BGC0002324.3/BGC0002413.3/BGC0002414.3/BGC0002415.2/BGC0002466.3/BGC0002473.3/BGC0002474.2/BGC0002475.3/BGC0002476.2/BGC0002491.3/BGC0002492.3/BGC0002493.3/BGC0002494.3/BGC0002495.2/BGC0002528.3/BGC0002544.3/BGC0002570.2/BGC0002679.2/BGC0002680.2/BGC0002686.2/BGC0002695.2/BGC0002696.2/BGC0002715.2	(NRP-metallophore)x2/(NRPS)x2/azole-containing-RiPP/redox-cofactor/RiPP-like/T1PKS/terpene-precursor	9	https://progenomes.embl.de/genome.cgi?gtdb_id=GCA_016864395.1	-
Refseq	GCF_016864415.1	ASM1686441v1	SAMN05383898	Pseudomonas aeruginosa	287	PARM801	2023-03-11	2021	2021-02-11	SOAPdenovo v2.3.0	1	0	1	NZ_CP024024.1	7130555	7130555	-	False	c	100x	Pseudomonas aeruginosa strain PARM801 chromosome, complete genome	-	-	TRUE	Other	short_read_only	de_novo	FALSE	False	False	6705	6621	6550	71	4, 4, 4 (5S, 16S, 23S)	67	5	93	18228	3	246577	89	18228	1283	4	13884	3010	0	0	0	0	0	0	0.03458	TRUE	interspersed	FALSE	Bacteria	Pseudomonadota	Gammaproteobacteria	Pseudomonadales	Pseudomonadaceae	Pseudomonas	Pseudomonas aeruginosa	Pseudomonas aeruginosa	Bacteria	Pseudomonadota	Gammaproteobacteria	Pseudomonadales	Pseudomonadaceae	Pseudomonas	Pseudomonas aeruginosa	4	-	1536/1536/1536/1536	NZ_CP024024.1/NZ_CP024024.1/NZ_CP024024.1/NZ_CP024024.1	3302090/3908249/4682310/5626803	3303626/3909785/4683846/5628339	-1/-1/-1/1	99.8	NZ_CP024024_Region1:{betalactone}/NZ_CP024024_Region2:{(NRPS)x2+NRP-metallophore}/NZ_CP024024_Region3:{NRPS}/NZ_CP024024_Region4:{hydrogen-cyanide}/NZ_CP024024_Region5:{redox-cofactor}/NZ_CP024024_Region6:{RiPP-like}/NZ_CP024024_Region7:{phenazine}/NZ_CP024024_Region8:{redox-cofactor}/NZ_CP024024_Region9:{betalactone}/NZ_CP024024_Region10:{hserlactone}/NZ_CP024024_Region11:{NRPS-like+betalactone}/NZ_CP024024_Region12:{opine-like-metallophore}/NZ_CP024024_Region13:{CDPS}/NZ_CP024024_Region14:{NRP-metallophore+NRPS+phenazine}/NZ_CP024024_Region15:{RiPP-like}/NZ_CP024024_Region16:{NRPS-like+terpene-precursor}/NZ_CP024024_Region17:{hserlactone}/NZ_CP024024_Region18:{NAGGN}/NZ_CP024024_Region19:{NRPS}/NZ_CP024024_Region20:{RiPP-like}	NZ_CP024024_Region1:{1}/NZ_CP024024_Region2:{3}/NZ_CP024024_Region3:{1}/NZ_CP024024_Region4:{1}/NZ_CP024024_Region5:{1}/NZ_CP024024_Region6:{1}/NZ_CP024024_Region7:{1}/NZ_CP024024_Region8:{1}/NZ_CP024024_Region9:{1}/NZ_CP024024_Region10:{1}/NZ_CP024024_Region11:{2}/NZ_CP024024_Region12:{1}/NZ_CP024024_Region13:{1}/NZ_CP024024_Region14:{3}/NZ_CP024024_Region15:{1}/NZ_CP024024_Region16:{2}/NZ_CP024024_Region17:{1}/NZ_CP024024_Region18:{1}/NZ_CP024024_Region19:{1}/NZ_CP024024_Region20:{1}	NZ_CP024024_Region1:{231725-264350}/NZ_CP024024_Region2:{942387-1064284}/NZ_CP024024_Region3:{1117314-1169594}/NZ_CP024024_Region4:{1337200-1350161}/NZ_CP024024_Region5:{1572921-1595065}/NZ_CP024024_Region6:{1643966-1656245}/NZ_CP024024_Region7:{1673860-1694872}/NZ_CP024024_Region8:{1833045-1855360}/NZ_CP024024_Region9:{1855882-1878264}/NZ_CP024024_Region10:{2347497-2368102}/NZ_CP024024_Region11:{2568668-2610488}/NZ_CP024024_Region12:{4054896-4076985}/NZ_CP024024_Region13:{4871049-4891783}/NZ_CP024024_Region14:{5655413-5716696}/NZ_CP024024_Region15:{5865136-5875966}/NZ_CP024024_Region16:{5885185-5947224}/NZ_CP024024_Region17:{6569050-6589655}/NZ_CP024024_Region18:{6592558-6607318}/NZ_CP024024_Region19:{6709192-6756250}/NZ_CP024024_Region20:{6785055-6795909}	NZ_CP024024_Region1:{30}/NZ_CP024024_Region2:{72}/NZ_CP024024_Region3:{40}/NZ_CP024024_Region4:{14}/NZ_CP024024_Region5:{22}/NZ_CP024024_Region6:{7}/NZ_CP024024_Region7:{19}/NZ_CP024024_Region8:{15}/NZ_CP024024_Region9:{23}/NZ_CP024024_Region10:{16}/NZ_CP024024_Region11:{41}/NZ_CP024024_Region12:{19}/NZ_CP024024_Region13:{17}/NZ_CP024024_Region14:{56}/NZ_CP024024_Region15:{12}/NZ_CP024024_Region16:{59}/NZ_CP024024_Region17:{18}/NZ_CP024024_Region18:{9}/NZ_CP024024_Region19:{36}/NZ_CP024024_Region20:{12}	NZ_CP024024_Region1:{BGC0002455.3[2]}/NZ_CP024024_Region2:{BGC0000413.5[28]||BGC0002693.2[13]||BGC0002433.3[11]||BGC0002001.3[11]||BGC0000984.4[7]||BGC0001312.5[5]||BGC0002420.3[6]||BGC0002417.3[6]||BGC0002419.3[5]||BGC0002408.3[5]||BGC0002416.3[4]||BGC0000330.5[4]||BGC0002418.2[4]||BGC0001189.5[4]||BGC0002117.3[3]||BGC0002421.2[3]||BGC0000386.5[3]||BGC0002569.3[3]||BGC0001721.3[3]||BGC0000424.5[3]||BGC0001608.4[2]||BGC0002465.2[2]||BGC0001758.4[1]||BGC0002768.2[2]||BGC0000437.5[2]||BGC0000329.5[2]||BGC0000425.5[2]}/NZ_CP024024_Region3:{BGC0000287.5[5]||BGC0001101.5[2]}/NZ_CP024024_Region4:{BGC0002345.2[3]}/NZ_CP024024_Region5:{BGC0001100.5[2]}/NZ_CP024024_Region6:{-}/NZ_CP024024_Region7:{BGC0000936.5[7]||BGC0000934.4[7]||BGC0001080.5[7]||BGC0002010.4[7]||BGC0001221.5[7]||BGC0001302.5[7]||BGC0002561.3[7]||BGC0002439.3[7]||BGC0002002.3[5]||BGC0000935.5[5]||BGC0000274.5[3]||BGC0001868.4[3]||BGC0001965.4[3]||BGC0001675.5[3]||BGC0001783.5[3]||BGC0001850.4[3]||BGC0001444.5[3]||BGC0000032.5[3]||BGC0001771.4[3]||BGC0001731.5[3]||BGC0001732.5[3]||BGC0001652.5[3]||BGC0001292.5[3]||BGC0000679.5[3]||BGC0001213.5[2]||BGC0002288.2[2]||BGC0001848.4[2]||BGC0000448.5[2]||BGC0002689.2[2]}/NZ_CP024024_Region8:{BGC0001100.5[2]||BGC0002455.3[2]}/NZ_CP024024_Region9:{BGC0001095.5[3]||BGC0002284.3[2]||BGC0000407.5[2]||BGC0001103.5[2]}/NZ_CP024024_Region10:{-}/NZ_CP024024_Region11:{BGC0002693.2[4]||BGC0000413.5[3]||BGC0000443.5[3]||BGC0001750.4[2]}/NZ_CP024024_Region12:{BGC0002489.2[4]}/NZ_CP024024_Region13:{BGC0001468.5[6]}/NZ_CP024024_Region14:{BGC0002678.2[13]||BGC0002439.3[8]||BGC0001221.5[8]||BGC0002561.3[8]||BGC0000936.5[7]||BGC0001080.5[7]||BGC0000934.4[7]||BGC0002010.4[7]||BGC0001302.5[7]||BGC0000412.5[5]||BGC0002475.3[6]||BGC0000935.5[6]||BGC0002002.3[5]||BGC0000274.5[3]||BGC0001868.4[3]||BGC0001351.3[2]||BGC0002686.2[2]||BGC0000300.5[2]||BGC0002570.2[2]||BGC0001444.5[4]||BGC0001965.4[3]||BGC0001292.5[4]||BGC0001675.5[3]||BGC0001783.5[3]||BGC0001850.4[3]||BGC0000032.5[3]||BGC0001771.4[3]||BGC0001731.5[3]||BGC0001732.5[3]||BGC0001652.5[3]||BGC0000679.5[3]||BGC0001213.5[2]||BGC0001801.5[2]||BGC0002288.2[2]||BGC0001848.4[2]||BGC0000448.5[2]||BGC0000269.5[2]||BGC0002324.3[2]||BGC0000401.5[2]||BGC0002492.3[2]||BGC0001345.5[2]||BGC0001185.5[2]||BGC0002695.2[2]||BGC0000309.5[2]||BGC0000368.5[2]||BGC0000359.5[2]||BGC0002688.2[2]||BGC0002696.2[2]||BGC0000371.5[2]||BGC0002413.3[2]}/NZ_CP024024_Region15:{-}/NZ_CP024024_Region16:{BGC0002379.3[5]||BGC0000668.5[2]||BGC0000929.3[2]||BGC0002152.2[2]}/NZ_CP024024_Region17:{-}/NZ_CP024024_Region18:{-}/NZ_CP024024_Region19:{BGC0002037.3[11]||BGC0002697.3[4]||BGC0002147.2[2]||BGC0002666.2[2]}/NZ_CP024024_Region20:{-}	(BGC0000032.5)x2/(BGC0000274.5)x2/(BGC0000413.5)x2/(BGC0000448.5)x2/(BGC0000679.5)x2/(BGC0000934.4)x2/(BGC0000935.5)x2/(BGC0000936.5)x2/(BGC0001080.5)x2/(BGC0001100.5)x2/(BGC0001213.5)x2/(BGC0001221.5)x2/(BGC0001292.5)x2/(BGC0001302.5)x2/(BGC0001444.5)x2/(BGC0001652.5)x2/(BGC0001675.5)x2/(BGC0001731.5)x2/(BGC0001732.5)x2/(BGC0001771.4)x2/(BGC0001783.5)x2/(BGC0001848.4)x2/(BGC0001850.4)x2/(BGC0001868.4)x2/(BGC0001965.4)x2/(BGC0002002.3)x2/(BGC0002010.4)x2/(BGC0002288.2)x2/(BGC0002439.3)x2/(BGC0002455.3)x2/(BGC0002561.3)x2/(BGC0002693.2)x2/BGC0000269.5/BGC0000287.5/BGC0000300.5/BGC0000309.5/BGC0000329.5/BGC0000330.5/BGC0000359.5/BGC0000368.5/BGC0000371.5/BGC0000386.5/BGC0000401.5/BGC0000407.5/BGC0000412.5/BGC0000424.5/BGC0000425.5/BGC0000437.5/BGC0000443.5/BGC0000668.5/BGC0000929.3/BGC0000984.4/BGC0001095.5/BGC0001101.5/BGC0001103.5/BGC0001185.5/BGC0001189.5/BGC0001312.5/BGC0001345.5/BGC0001351.3/BGC0001468.5/BGC0001608.4/BGC0001721.3/BGC0001750.4/BGC0001758.4/BGC0001801.5/BGC0002001.3/BGC0002037.3/BGC0002117.3/BGC0002147.2/BGC0002152.2/BGC0002284.3/BGC0002324.3/BGC0002345.2/BGC0002379.3/BGC0002408.3/BGC0002413.3/BGC0002416.3/BGC0002417.3/BGC0002418.2/BGC0002419.3/BGC0002420.3/BGC0002421.2/BGC0002433.3/BGC0002465.2/BGC0002475.3/BGC0002489.2/BGC0002492.3/BGC0002569.3/BGC0002570.2/BGC0002666.2/BGC0002678.2/BGC0002686.2/BGC0002688.2/BGC0002689.2/BGC0002695.2/BGC0002696.2/BGC0002697.3/BGC0002768.2	(NRPS)x5/(betalactone)x3/(RiPP-like)x3/(hserlactone)x2/(NRP-metallophore)x2/(NRPS-like)x2/(phenazine)x2/(redox-cofactor)x2/CDPS/hydrogen-cyanide/NAGGN/opine-like-metallophore/terpene-precursor	26	https://progenomes.embl.de/genome.cgi?gtdb_id=GCA_016864415.1	-
Refseq	GCF_016864475.1	ASM1686447v1	SAMN12725937	Escherichia coli ATCC 8739	481805	ATCC 8739	2023-06-17	2021	2021-02-11	SPAdes v3.1	1	1	2	NZ_CP043852.1/NZ_CP043851.1	4920540	4804312/116228	116228	False/True	c/c	344x/344x	Escherichia coli ATCC 8739 chromosome, complete genome/Escherichia coli ATCC 8739 plasmid unnamed, complete sequence	-	-	FALSE	PacBio	hybrid	de_novo	FALSE	False/False	False/False	4756	4640	4375	265	8, 7, 7 (5S, 16S, 23S)	87	7	94	5509	1	162278	87	5509	1310	7	2195	590	0	0	0	0	0	0	0.03298	FALSE	interspersed	FALSE	Bacteria	Pseudomonadota	Gammaproteobacteria	Enterobacterales	Enterobacteriaceae	Escherichia	Escherichia coli	Escherichia coli	Bacteria	Pseudomonadota	Gammaproteobacteria	Enterobacterales	Enterobacteriaceae	Escherichia	Escherichia coli	7	-	1542/1542/1542/1542/1542/1542/1542	NZ_CP043852.1/NZ_CP043852.1/NZ_CP043852.1/NZ_CP043852.1/NZ_CP043852.1/NZ_CP043852.1/NZ_CP043852.1	2400519/3113635/3661734/3772046/3937079/3978285/4634261	2402061/3115177/3663276/3773588/3938621/3979827/4635803	-1/-1/1/1/1/1/1	99.3	NZ_CP043852_Region1:{terpene-precursor}/NZ_CP043852_Region2:{NRP-metallophore+NRPS}/NZ_CP043852_Region3:{azole-containing-RiPP}/NZ_CP043852_Region4:{NRP-metallophore+NRPS+T1PKS}/NZ_CP043851_Region1:{NI-siderophore}	NZ_CP043852_Region1:{1}/NZ_CP043852_Region2:{2}/NZ_CP043852_Region3:{1}/NZ_CP043852_Region4:{3}/NZ_CP043851_Region1:{1}	NZ_CP043852_Region1:{20816-41715}/NZ_CP043852_Region2:{197168-252308}/NZ_CP043852_Region3:{542471-568762}/NZ_CP043852_Region4:{1627634-1690833}/NZ_CP043851_Region1:{86757-116228}	NZ_CP043852_Region1:{24}/NZ_CP043852_Region2:{49}/NZ_CP043852_Region3:{23}/NZ_CP043852_Region4:{40}/NZ_CP043851_Region1:{33}	NZ_CP043852_Region1:{-}/NZ_CP043852_Region2:{BGC0002476.2[10]||BGC0002413.3[9]||BGC0002414.3[9]||BGC0002495.2[5]||BGC0002679.2[4]||BGC0000451.5[4]||BGC0000343.5[3]||BGC0002474.2[3]||BGC0002680.2[6]||BGC0000368.5[4]||BGC0001502.4[3]||BGC0000352.5[2]||BGC0000392.5[3]||BGC0001114.5[2]||BGC0000294.5[2]||BGC0002528.3[2]||BGC0000309.5[2]||BGC0002695.2[2]||BGC0001890.3[2]||BGC0001185.5[2]||BGC0002473.3[2]||BGC0002696.2[2]||BGC0000371.5[2]||BGC0002017.3[2]||BGC0001752.4[2]||BGC0001211.5[2]||BGC0000454.5[2]||BGC0002494.3[2]||BGC0002493.3[2]||BGC0001351.3[2]||BGC0002544.3[2]||BGC0000300.5[2]||BGC0002686.2[2]||BGC0002466.3[2]||BGC0002415.2[2]||BGC0000423.5[2]||BGC0000366.5[2]}/NZ_CP043852_Region3:{BGC0000781.3[2]}/NZ_CP043852_Region4:{BGC0001055.5[22]||BGC0002570.2[5]||BGC0000467.5[4]||BGC0002715.2[4]||BGC0002475.3[2]||BGC0000446.5[3]}/NZ_CP043851_Region1:{BGC0001499.5[6]||BGC0001498.5[6]||BGC0000939.5[2]||BGC0002682.2[2]}	BGC0000294.5/BGC0000300.5/BGC0000309.5/BGC0000343.5/BGC0000352.5/BGC0000366.5/BGC0000368.5/BGC0000371.5/BGC0000392.5/BGC0000423.5/BGC0000446.5/BGC0000451.5/BGC0000454.5/BGC0000467.5/BGC0000781.3/BGC0000939.5/BGC0001055.5/BGC0001114.5/BGC0001185.5/BGC0001211.5/BGC0001351.3/BGC0001498.5/BGC0001499.5/BGC0001502.4/BGC0001752.4/BGC0001890.3/BGC0002017.3/BGC0002413.3/BGC0002414.3/BGC0002415.2/BGC0002466.3/BGC0002473.3/BGC0002474.2/BGC0002475.3/BGC0002476.2/BGC0002493.3/BGC0002494.3/BGC0002495.2/BGC0002528.3/BGC0002544.3/BGC0002570.2/BGC0002679.2/BGC0002680.2/BGC0002682.2/BGC0002686.2/BGC0002695.2/BGC0002696.2/BGC0002715.2	(NRP-metallophore)x2/(NRPS)x2/azole-containing-RiPP/NI-siderophore/T1PKS/terpene-precursor	8	https://progenomes.embl.de/genome.cgi?gtdb_id=GCA_016864475.1	DSMZ 1576:ACM 3379:ATCC 8739:BCRC 11634:CBMAI 601:CBMAI 696:CCM 4517:CCRC 11634:CCT 1371:CCUG 10979:CECT 516:CGMCC 1.2420:CGMCC 1.2463:CGMCC 1.2976:CIP 53.126:CNCTC 7389:DSM 1576:IFO 3972:IMET 11121:KCTC 2571:LMD 72.2:LMG 8063:NBRC 3972:NCCB 72002:NCDO 904:NCFB 904:NCIB 8545:NCIM 2065:NCIMB 8245:NCIMB 8545:NCTC 12923:PCM 2561
Refseq	GCF_016864495.1	ASM1686449v1	SAMN12726102	Salmonella enterica subsp. enterica serovar Typhimurium	90371	ATCC 14028	2023-02-13	2021	2021-02-11	SPAdes v3.1	1	2	3	NZ_CP043907.1/NZ_CP043905.1/NZ_CP043906.1	5005443	4870224/93830/41389	93830	False/True/True	c/c/c	340x/340x/340x	Salmonella enterica subsp. enterica serovar Typhimurium strain ATCC 14028 chromoso/Salmonella enterica subsp. enterica serovar Typhimurium strain ATCC 14028 plasmid /Salmonella enterica subsp. enterica serovar Typhimurium strain ATCC 14028 plasmid	-	-	FALSE	PacBio	hybrid	de_novo	FALSE	False/False/False	False/False/False	4915	4792	4650	142	8, 7, 7 (5S, 16S, 23S)	86	15	62	22940	3	159484	55	22940	1487	7	1137	712	0	0	0	0	0	0	0.03186	TRUE	interspersed	FALSE	Bacteria	Pseudomonadota	Gammaproteobacteria	Enterobacterales	Enterobacteriaceae	Salmonella	Salmonella enterica	Salmonella enterica	Bacteria	Pseudomonadota	Gammaproteobacteria	Enterobacterales	Enterobacteriaceae	Salmonella	Salmonella enterica	7	-	1542/1542/1542/1542/1542/1542/1542	NZ_CP043907.1/NZ_CP043907.1/NZ_CP043907.1/NZ_CP043907.1/NZ_CP043907.1/NZ_CP043907.1/NZ_CP043907.1	812597/1542875/2072375/2168299/2323263/2366804/3118686	814139/1544417/2073917/2169841/2324805/2368346/3120228	-1/-1/1/1/1/1/1	99.5	NZ_CP043907_Region1:{terpene-precursor}/NZ_CP043907_Region2:{NRP-metallophore+NRPS}/NZ_CP043907_Region3:{azole-containing-RiPP}	NZ_CP043907_Region1:{1}/NZ_CP043907_Region2:{2}/NZ_CP043907_Region3:{1}	NZ_CP043907_Region1:{3296017-3316916}/NZ_CP043907_Region2:{3454965-3510179}/NZ_CP043907_Region3:{3829853-3857700}	NZ_CP043907_Region1:{23}/NZ_CP043907_Region2:{49}/NZ_CP043907_Region3:{20}	NZ_CP043907_Region1:{-}/NZ_CP043907_Region2:{BGC0002476.2[10]||BGC0002413.3[9]||BGC0002414.3[10]||BGC0002495.2[5]||BGC0002679.2[4]||BGC0000451.5[4]||BGC0000343.5[3]||BGC0002474.2[3]||BGC0002680.2[6]||BGC0001502.4[3]||BGC0002324.3[3]||BGC0000368.5[3]||BGC0000352.5[2]||BGC0001783.5[2]||BGC0000454.5[3]||BGC0000392.5[2]||BGC0000300.5[3]||BGC0001114.5[2]||BGC0000294.5[2]||BGC0001345.5[2]||BGC0002528.3[2]||BGC0001185.5[2]||BGC0001890.3[2]||BGC0000309.5[2]||BGC0002695.2[2]||BGC0002473.3[2]||BGC0002696.2[2]||BGC0000371.5[2]||BGC0002017.3[2]||BGC0001211.5[2]||BGC0002494.3[2]||BGC0002493.3[2]||BGC0001351.3[2]||BGC0002544.3[2]||BGC0002686.2[2]||BGC0002466.3[2]||BGC0000366.5[2]||BGC0002415.2[2]}/NZ_CP043907_Region3:{BGC0000781.3[2]}	BGC0000294.5/BGC0000300.5/BGC0000309.5/BGC0000343.5/BGC0000352.5/BGC0000366.5/BGC0000368.5/BGC0000371.5/BGC0000392.5/BGC0000451.5/BGC0000454.5/BGC0000781.3/BGC0001114.5/BGC0001185.5/BGC0001211.5/BGC0001345.5/BGC0001351.3/BGC0001502.4/BGC0001783.5/BGC0001890.3/BGC0002017.3/BGC0002324.3/BGC0002413.3/BGC0002414.3/BGC0002415.2/BGC0002466.3/BGC0002473.3/BGC0002474.2/BGC0002476.2/BGC0002493.3/BGC0002494.3/BGC0002495.2/BGC0002528.3/BGC0002544.3/BGC0002679.2/BGC0002680.2/BGC0002686.2/BGC0002695.2/BGC0002696.2	azole-containing-RiPP/NRP-metallophore/NRPS/terpene-precursor	4	https://progenomes.embl.de/genome.cgi?gtdb_id=GCA_016864495.1	ACM 5063:ATCC 14028:BCRC 10747:CCM 7205:CCRC 10747:CCT 1478:CCUG 31969:CDC 6516-60:CECT 4594:CGMCC 1.1859:CIP 104115:DSM 19587:ICMP 15672:KCTC 2515:LMG 14933:NCIB 13284:NCIMB 13284:NCTC 12023
Refseq	GCF_016864515.1	ASM1686451v1	SAMN12767026	Agrobacterium fabrum	1176649	BG5	2023-05-08	2021	2021-02-11	Canu v1.8	2	2	4	NZ_CP043962.1/NZ_CP043963.1/NZ_CP043964.1/NZ_CP043965.1	5500632	2865988/2055643/368378/210623	368378	False/False/True/True	c/l/c/c	100x/100x/100x/100x	Agrobacterium fabrum strain BG5 chromosome ATPC1, complete sequence/Agrobacterium fabrum strain BG5 chromosome ATPC2, complete sequence/Agrobacterium fabrum strain BG5 plasmid pATPC1, complete sequence/Agrobacterium fabrum strain BG5 plasmid pATPC2, complete sequence	-	-	FALSE	PacBio	long_read_only	de_novo	FALSE	False/False/False/False	False/False/False/False	5199	5128	4910	218	4, 4, 4 (5S, 16S, 23S)	53	6	21	27240	3	188579	20	27240	4372	1	2647	2647	0	0	0	0	0	0	0.03428	TRUE	interspersed	FALSE	Bacteria	Pseudomonadota	Alphaproteobacteria	Hyphomicrobiales	Rhizobiaceae	Agrobacterium	Agrobacterium fabrum	Agrobacterium fabrum	Bacteria	Pseudomonadota	Alphaproteobacteria	Rhizobiales	Rhizobiaceae	Agrobacterium	Agrobacterium fabrum	4	-	1484/1485/1485/1485	NZ_CP043962.1/NZ_CP043962.1/NZ_CP043963.1/NZ_CP043963.1	328564/2788841/1032609/1295098	330048/2790326/1034094/1296583	1/-1/1/1	99.9	NZ_CP043962_Region1:{terpene-precursor}/NZ_CP043962_Region2:{terpene}/NZ_CP043963_Region1:{NAPAA}/NZ_CP043963_Region2:{thioamitides}/NZ_CP043963_Region3:{NRP-metallophore+NRPS+T1PKS}/NZ_CP043965_Region1:{hserlactone}	NZ_CP043962_Region1:{1}/NZ_CP043962_Region2:{1}/NZ_CP043963_Region1:{1}/NZ_CP043963_Region2:{1}/NZ_CP043963_Region3:{3}/NZ_CP043965_Region1:{1}	NZ_CP043962_Region1:{129732-150646}/NZ_CP043962_Region2:{1289180-1310025}/NZ_CP043963_Region1:{50525-84559}/NZ_CP043963_Region2:{604293-626202}/NZ_CP043963_Region3:{688893-768215}/NZ_CP043965_Region1:{171989-192624}	NZ_CP043962_Region1:{16}/NZ_CP043962_Region2:{20}/NZ_CP043963_Region1:{28}/NZ_CP043963_Region2:{21}/NZ_CP043963_Region3:{47}/NZ_CP043965_Region1:{19}	NZ_CP043962_Region1:{-}/NZ_CP043962_Region2:{-}/NZ_CP043963_Region1:{-}/NZ_CP043963_Region2:{-}/NZ_CP043963_Region3:{BGC0002107.3[26]||BGC0001053.5[2]||BGC0001010.5[2]||BGC0002532.3[2]||BGC0002531.3[2]||BGC0002421.2[2]||BGC0002569.3[2]||BGC0000386.5[2]||BGC0002408.3[2]}/NZ_CP043965_Region1:{-}	BGC0000386.5/BGC0001010.5/BGC0001053.5/BGC0002107.3/BGC0002408.3/BGC0002421.2/BGC0002531.3/BGC0002532.3/BGC0002569.3	hserlactone/NAPAA/NRP-metallophore/NRPS/T1PKS/terpene/terpene-precursor/thioamitides	8	https://progenomes.embl.de/genome.cgi?gtdb_id=GCA_016864515.1	-
Refseq	GCF_016864535.1	ASM1686453v1	SAMN12766866	Rhizobium sp. BG6	2613771	BG6	2023-05-08	2021	2021-02-11	Canu v1.8	1	1	2	NZ_CP044009.1/NZ_CP044010.1	5880350	3928948/1951402	1951402	False/True	c/c	100x/100x	Rhizobium sp. BG6 chromosome, complete genome/Rhizobium sp. BG6 plasmid pRPC, complete sequence	-	-	FALSE	PacBio	long_read_only	de_novo	FALSE	False/False	False/False	5591	5522	5373	149	4, 4, 4 (5S, 16S, 23S)	53	4	31	17345	3	127851	29	17345	1378	2	1942	1252	0	0	0	0	0	0	0.02174	TRUE	interspersed	FALSE	Bacteria	Pseudomonadota	Alphaproteobacteria	Hyphomicrobiales	Rhizobiaceae	Rhizobium	Rhizobium sp. BG6	-	Bacteria	Pseudomonadota	Alphaproteobacteria	Rhizobiales	Rhizobiaceae	Rhizobium	Rhizobium grahamii_A	4	-	1481/1481/1480/1480	NZ_CP044009.1/NZ_CP044009.1/NZ_CP044009.1/NZ_CP044010.1	1232577/1724998/2108262/478970	1234058/1726479/2109742/480450	-1/1/1/1	99	NZ_CP044009_Region1:{T3PKS}/NZ_CP044009_Region2:{terpene-precursor}/NZ_CP044009_Region3:{terpene}/NZ_CP044010_Region1:{thioamitides}/NZ_CP044010_Region2:{RiPP-like}/NZ_CP044010_Region3:{NRPS-like+T1PKS}	NZ_CP044009_Region1:{1}/NZ_CP044009_Region2:{1}/NZ_CP044009_Region3:{1}/NZ_CP044010_Region1:{1}/NZ_CP044010_Region2:{1}/NZ_CP044010_Region3:{2}	NZ_CP044009_Region1:{557407-598462}/NZ_CP044009_Region2:{1426308-1447222}/NZ_CP044009_Region3:{3555334-3576170}/NZ_CP044010_Region1:{397667-419672}/NZ_CP044010_Region2:{789314-800168}/NZ_CP044010_Region3:{1492029-1539243}	NZ_CP044009_Region1:{36}/NZ_CP044009_Region2:{24}/NZ_CP044009_Region3:{20}/NZ_CP044010_Region1:{19}/NZ_CP044010_Region2:{11}/NZ_CP044010_Region3:{32}	NZ_CP044009_Region1:{BGC0001543.3[2]||BGC0000093.5[2]||BGC0002656.2[2]}/NZ_CP044009_Region2:{BGC0000866.5[2]||BGC0000433.5[2]||BGC0000867.3[2]}/NZ_CP044009_Region3:{-}/NZ_CP044010_Region1:{-}/NZ_CP044010_Region2:{-}/NZ_CP044010_Region3:{-}	BGC0000093.5/BGC0000433.5/BGC0000866.5/BGC0000867.3/BGC0001543.3/BGC0002656.2	NRPS-like/RiPP-like/T1PKS/T3PKS/terpene/terpene-precursor/thioamitides	7	https://progenomes.embl.de/genome.cgi?gtdb_id=GCA_016864535.1	-
Refseq	GCF_016864555.1	ASM1686455v1	SAMN12766947	Sinorhizobium sp. BG8	2613773	BG8	2023-05-08	2021	2021-02-11	Canu v1.8	1	1	2	NZ_CP044011.1/NZ_CP044012.1	5667563	4528967/1138596	1138596	False/True	c/c	100x/100x	Sinorhizobium sp. BG8 chromosome, complete genome/Sinorhizobium sp. BG8 plasmid pEMPC1, complete sequence	-	-	FALSE	PacBio	long_read_only	de_novo	FALSE	False/False	False/False	5254	5183	4925	258	4, 4, 4 (5S, 16S, 23S)	55	4	32	24701	3	147601	31	24701	1380	1	1204	1204	0	0	0	0	0	0	0.02604	TRUE	interspersed	FALSE	Bacteria	Pseudomonadota	Alphaproteobacteria	Hyphomicrobiales	Rhizobiaceae	Sinorhizobium	Sinorhizobium sp. BG8	-	Bacteria	Pseudomonadota	Alphaproteobacteria	Rhizobiales	Rhizobiaceae	BG8	BG8 sp016864555	4	-	1483/1483/1483/1482	NZ_CP044011.1/NZ_CP044011.1/NZ_CP044011.1/NZ_CP044012.1	230622/722798/1504957/180671	232105/724281/1506440/182153	-1/1/1/-1	99.9	NZ_CP044011_Region1:{thioamitides}/NZ_CP044011_Region2:{terpene-precursor}/NZ_CP044011_Region3:{hserlactone}/NZ_CP044011_Region4:{terpene}/NZ_CP044011_Region5:{arylpolyene}/NZ_CP044011_Region6:{acyl_amino_acids}/NZ_CP044012_Region1:{redox-cofactor}	NZ_CP044011_Region1:{1}/NZ_CP044011_Region2:{1}/NZ_CP044011_Region3:{1}/NZ_CP044011_Region4:{1}/NZ_CP044011_Region5:{1}/NZ_CP044011_Region6:{1}/NZ_CP044012_Region1:{1}	NZ_CP044011_Region1:{129892-151818}/NZ_CP044011_Region2:{430215-451132}/NZ_CP044011_Region3:{1362699-1383301}/NZ_CP044011_Region4:{2778553-2799407}/NZ_CP044011_Region5:{3269430-3310632}/NZ_CP044011_Region6:{4470552-4528967}/NZ_CP044012_Region1:{640187-662335}	NZ_CP044011_Region1:{20}/NZ_CP044011_Region2:{19}/NZ_CP044011_Region3:{23}/NZ_CP044011_Region4:{19}/NZ_CP044011_Region5:{40}/NZ_CP044011_Region6:{54}/NZ_CP044012_Region1:{24}	NZ_CP044011_Region1:{BGC0000413.5[3]}/NZ_CP044011_Region2:{BGC0000866.5[2]||BGC0000867.3[2]}/NZ_CP044011_Region3:{-}/NZ_CP044011_Region4:{-}/NZ_CP044011_Region5:{BGC0002755.2[2]}/NZ_CP044011_Region6:{BGC0001692.5[2]||BGC0001131.5[2]}/NZ_CP044012_Region1:{-}	BGC0000413.5/BGC0000866.5/BGC0000867.3/BGC0001131.5/BGC0001692.5/BGC0002755.2	acyl_amino_acids/arylpolyene/hserlactone/redox-cofactor/terpene/terpene-precursor/thioamitides	7	https://progenomes.embl.de/genome.cgi?gtdb_id=GCA_016864555.1	-
Refseq	GCF_016864575.1	ASM1686457v1	SAMN12747979	Rhizobium sp. BG4	2613770	BG4	2023-05-08	2021	2021-02-11	Canu v1.8	1	2	3	NZ_CP044125.1/NZ_CP044126.1/NZ_CP044127.1	6421998	4021878/1609137/790983	1609137	False/True/True	c/c/c	100x/100x/100x	Rhizobium sp. BG4 chromosome, complete genome/Rhizobium sp. BG4 plasmid pRPC1, complete sequence/Rhizobium sp. BG4 plasmid pRPC2, complete sequence	-	-	FALSE	PacBio	long_read_only	de_novo	FALSE	False/False/False	False/False/False	6351	6277	5993	284	4, 4, 4 (5S, 16S, 23S)	58	4	33	22577	3	187291	32	22577	1540	1	912	912	0	0	0	0	0	0	0.02916	TRUE	interspersed	FALSE	Bacteria	Pseudomonadota	Alphaproteobacteria	Hyphomicrobiales	Rhizobiaceae	Rhizobium	Rhizobium sp. BG4	-	Bacteria	Pseudomonadota	Alphaproteobacteria	Rhizobiales	Rhizobiaceae	Rhizobium	Rhizobium sp900468685	4	-	1481/1481/1481/1481	NZ_CP044125.1/NZ_CP044125.1/NZ_CP044125.1/NZ_CP044126.1	1760443/2281538/2705856/1373755	1761924/2283019/2707337/1375236	-1/1/1/1	100	NZ_CP044125_Region1:{terpene}/NZ_CP044125_Region2:{T3PKS}/NZ_CP044125_Region3:{RiPP-like}/NZ_CP044125_Region4:{terpene-precursor}/NZ_CP044125_Region5:{T1PKS}/NZ_CP044125_Region6:{NRPS+T1PKS}/NZ_CP044125_Region7:{thioamitides}/NZ_CP044125_Region8:{arylpolyene}/NZ_CP044127_Region1:{hydrogen-cyanide}/NZ_CP044127_Region2:{T3PKS}	NZ_CP044125_Region1:{1}/NZ_CP044125_Region2:{1}/NZ_CP044125_Region3:{1}/NZ_CP044125_Region4:{1}/NZ_CP044125_Region5:{1}/NZ_CP044125_Region6:{2}/NZ_CP044125_Region7:{1}/NZ_CP044125_Region8:{1}/NZ_CP044127_Region1:{1}/NZ_CP044127_Region2:{1}	NZ_CP044125_Region1:{137508-158317}/NZ_CP044125_Region2:{1089217-1130269}/NZ_CP044125_Region3:{1576617-1587471}/NZ_CP044125_Region4:{1929363-1950277}/NZ_CP044125_Region5:{2638583-2686007}/NZ_CP044125_Region6:{2883911-2931983}/NZ_CP044125_Region7:{3487444-3509353}/NZ_CP044125_Region8:{3609298-3650503}/NZ_CP044127_Region1:{63396-76198}/NZ_CP044127_Region2:{566581-607633}	NZ_CP044125_Region1:{18}/NZ_CP044125_Region2:{43}/NZ_CP044125_Region3:{14}/NZ_CP044125_Region4:{20}/NZ_CP044125_Region5:{36}/NZ_CP044125_Region6:{37}/NZ_CP044125_Region7:{24}/NZ_CP044125_Region8:{36}/NZ_CP044127_Region1:{12}/NZ_CP044127_Region2:{49}	NZ_CP044125_Region1:{-}/NZ_CP044125_Region2:{BGC0001543.3[2]}/NZ_CP044125_Region3:{-}/NZ_CP044125_Region4:{BGC0000433.5[2]||BGC0000867.3[2]||BGC0000866.5[2]}/NZ_CP044125_Region5:{-}/NZ_CP044125_Region6:{-}/NZ_CP044125_Region7:{-}/NZ_CP044125_Region8:{BGC0002755.2[3]}/NZ_CP044127_Region1:{-}/NZ_CP044127_Region2:{-}	BGC0000433.5/BGC0000866.5/BGC0000867.3/BGC0001543.3/BGC0002755.2	(T1PKS)x2/(T3PKS)x2/arylpolyene/hydrogen-cyanide/NRPS/RiPP-like/terpene/terpene-precursor/thioamitides	11	https://progenomes.embl.de/genome.cgi?gtdb_id=GCA_016864575.1	-
Refseq	GCF_016864595.1	ASM1686459v1	SAMN12779969	Rhizobium rhizogenes	359	LBA9402	2023-12-28	2021	2021-02-11	Unicycler v0.4.7	2	1	3	NZ_CP044122.1/NZ_CP044123.1/NZ_CP044124.1	6215524	3958212/2005144/252168	252168	False/False/True	c/c/c	237x/237x/237x	Rhizobium rhizogenes strain LBA9402 chromosome 1, complete sequence/Rhizobium rhizogenes strain LBA9402 chromosome 2, complete sequence/Rhizobium rhizogenes strain LBA9402 plasmid pRiNCPPB1855, complete sequence	-	-	FALSE	ONT	hybrid	de_novo	FALSE	False/False/False	False/False/False	5902	5836	5758	78	3, 3, 3 (5S, 16S, 23S)	53	4	28	6493	1	48803	28	6493	1179	0	0	0	0	0	0	0	0	0	0.00785	FALSE	interspersed	FALSE	Bacteria	Pseudomonadota	Alphaproteobacteria	Hyphomicrobiales	Rhizobiaceae	Rhizobium	Rhizobium rhizogenes	Rhizobium rhizogenes	Bacteria	Pseudomonadota	Alphaproteobacteria	Rhizobiales	Rhizobiaceae	Rhizobium	Rhizobium rhizogenes	3	-	1481/1481/1481	NZ_CP044122.1/NZ_CP044122.1/NZ_CP044122.1	2749604/3514061/3662428	2751085/3515542/3663909	-1/1/1	100	NZ_CP044122_Region1:{T3PKS}/NZ_CP044122_Region2:{terpene}/NZ_CP044122_Region3:{thioamitides}/NZ_CP044122_Region4:{lincosamides+terpene-precursor}/NZ_CP044122_Region5:{RiPP-like}/NZ_CP044123_Region1:{hydrogen-cyanide}/NZ_CP044123_Region2:{NRP-metallophore+NRPS}/NZ_CP044123_Region3:{thioamitides}/NZ_CP044123_Region4:{hydrogen-cyanide}/NZ_CP044123_Region5:{NAPAA}/NZ_CP044123_Region6:{NRPS}/NZ_CP044123_Region7:{RiPP-like}/NZ_CP044124_Region1:{hydrogen-cyanide}/NZ_CP044124_Region2:{hserlactone}	NZ_CP044122_Region1:{1}/NZ_CP044122_Region2:{1}/NZ_CP044122_Region3:{1}/NZ_CP044122_Region4:{2}/NZ_CP044122_Region5:{1}/NZ_CP044123_Region1:{1}/NZ_CP044123_Region2:{2}/NZ_CP044123_Region3:{1}/NZ_CP044123_Region4:{1}/NZ_CP044123_Region5:{1}/NZ_CP044123_Region6:{1}/NZ_CP044123_Region7:{1}/NZ_CP044124_Region1:{1}/NZ_CP044124_Region2:{1}	NZ_CP044122_Region1:{295875-336927}/NZ_CP044122_Region2:{1211561-1232421}/NZ_CP044122_Region3:{3066423-3088410}/NZ_CP044122_Region4:{3134334-3226903}/NZ_CP044122_Region5:{3364413-3375267}/NZ_CP044123_Region1:{121154-133953}/NZ_CP044123_Region2:{685222-751145}/NZ_CP044123_Region3:{776658-798519}/NZ_CP044123_Region4:{1149973-1162891}/NZ_CP044123_Region5:{1324939-1358982}/NZ_CP044123_Region6:{1707016-1750996}/NZ_CP044123_Region7:{1878620-1889426}/NZ_CP044124_Region1:{17530-30514}/NZ_CP044124_Region2:{166534-187157}	NZ_CP044122_Region1:{38}/NZ_CP044122_Region2:{18}/NZ_CP044122_Region3:{17}/NZ_CP044122_Region4:{82}/NZ_CP044122_Region5:{11}/NZ_CP044123_Region1:{13}/NZ_CP044123_Region2:{44}/NZ_CP044123_Region3:{25}/NZ_CP044123_Region4:{10}/NZ_CP044123_Region5:{32}/NZ_CP044123_Region6:{35}/NZ_CP044123_Region7:{7}/NZ_CP044124_Region1:{12}/NZ_CP044124_Region2:{22}	NZ_CP044122_Region1:{BGC0002656.2[2]||BGC0001543.3[2]}/NZ_CP044122_Region2:{-}/NZ_CP044122_Region3:{BGC0002680.2[2]}/NZ_CP044122_Region4:{BGC0001589.3[4]||BGC0001588.3[4]||BGC0000268.5[2]||BGC0000866.5[2]||BGC0000867.3[2]}/NZ_CP044122_Region5:{-}/NZ_CP044123_Region1:{-}/NZ_CP044123_Region2:{BGC0002544.3[6]||BGC0002688.2[3]||BGC0001351.3[4]||BGC0002718.2[4]||BGC0000300.5[4]||BGC0002410.3[3]||BGC0000366.5[3]||BGC0002686.2[3]||BGC0000359.5[2]||BGC0001444.5[2]||BGC0000269.5[2]||BGC0000325.5[2]||BGC0001021.5[3]||BGC0000315.5[3]||BGC0001370.4[3]||BGC0001406.5[3]||BGC0001792.5[3]||BGC0000341.5[2]||BGC0000401.5[2]||BGC0001039.5[2]||BGC0001185.5[2]||BGC0002676.2[2]||BGC0002695.2[2]||BGC0000309.5[2]||BGC0000368.5[2]||BGC0002373.3[2]||BGC0000459.5[2]||BGC0000984.4[2]||BGC0001414.5[2]||BGC0001968.3[2]||BGC0000379.5[2]||BGC0000291.5[2]||BGC0002079.2[2]||BGC0002078.2[2]||BGC0002448.2[2]||BGC0000296.5[2]||BGC0000450.5[2]||BGC0000415.5[2]||BGC0000336.5[2]||BGC0000374.5[2]||BGC0002293.2[2]||BGC0002419.3[2]||BGC0001189.5[2]||BGC0002117.3[2]||BGC0000354.5[2]||BGC0001641.4[1]}/NZ_CP044123_Region3:{-}/NZ_CP044123_Region4:{-}/NZ_CP044123_Region5:{-}/NZ_CP044123_Region6:{-}/NZ_CP044123_Region7:{-}/NZ_CP044124_Region1:{-}/NZ_CP044124_Region2:{-}	BGC0000268.5/BGC0000269.5/BGC0000291.5/BGC0000296.5/BGC0000300.5/BGC0000309.5/BGC0000315.5/BGC0000325.5/BGC0000336.5/BGC0000341.5/BGC0000354.5/BGC0000359.5/BGC0000366.5/BGC0000368.5/BGC0000374.5/BGC0000379.5/BGC0000401.5/BGC0000415.5/BGC0000450.5/BGC0000459.5/BGC0000866.5/BGC0000867.3/BGC0000984.4/BGC0001021.5/BGC0001039.5/BGC0001185.5/BGC0001189.5/BGC0001351.3/BGC0001370.4/BGC0001406.5/BGC0001414.5/BGC0001444.5/BGC0001543.3/BGC0001588.3/BGC0001589.3/BGC0001641.4/BGC0001792.5/BGC0001968.3/BGC0002078.2/BGC0002079.2/BGC0002117.3/BGC0002293.2/BGC0002373.3/BGC0002410.3/BGC0002419.3/BGC0002448.2/BGC0002544.3/BGC0002656.2/BGC0002676.2/BGC0002680.2/BGC0002686.2/BGC0002688.2/BGC0002695.2/BGC0002718.2	(hydrogen-cyanide)x3/(NRPS)x2/(RiPP-like)x2/(thioamitides)x2/hserlactone/lincosamides/NAPAA/NRP-metallophore/T3PKS/terpene/terpene-precursor	16	https://progenomes.embl.de/genome.cgi?gtdb_id=GCA_016864595.1	-
Refseq	GCF_016864615.1	ASM1686461v1	SAMN12869706	Bacteroides fragilis	817	DK1985	2023-10-24	2021	2021-02-11	Unicycler v0.4.7	1	0	1	NZ_CP044428.1	5380874	5380874	-	False	c	100x	Bacteroides fragilis strain DK1985 chromosome, complete genome	-	-	FALSE	ONT	hybrid	de_novo	FALSE	False	False	4487	4393	4320	73	6, 6, 6 (5S, 16S, 23S)	74	2	67	9114	3	141883	67	9114	1776	0	0	0	0	0	0	0	0	0	0.02637	TRUE	interspersed	FALSE	Bacteria	Bacteroidota	Bacteroidia	Bacteroidales	Bacteroidaceae	Bacteroides	Bacteroides fragilis	Bacteroides fragilis	Bacteria	Bacteroidota	Bacteroidia	Bacteroidales	Bacteroidaceae	Bacteroides	Bacteroides hominis	6	-	1523/1529/1529/1525/1529/1529	NZ_CP044428.1/NZ_CP044428.1/NZ_CP044428.1/NZ_CP044428.1/NZ_CP044428.1/NZ_CP044428.1	168224/315379/370976/740490/4075679/4905837	169747/316908/372505/742015/4077208/4907366	-1/-1/-1/-1/-1/-1	99.4	NZ_CP044428_Region1:{RRE-containing}/NZ_CP044428_Region2:{betalactone}/NZ_CP044428_Region3:{NRPS-like}/NZ_CP044428_Region4:{cyclic-lactone-autoinducer}/NZ_CP044428_Region5:{terpene-precursor}	NZ_CP044428_Region1:{1}/NZ_CP044428_Region2:{1}/NZ_CP044428_Region3:{1}/NZ_CP044428_Region4:{1}/NZ_CP044428_Region5:{1}	NZ_CP044428_Region1:{2051749-2072102}/NZ_CP044428_Region2:{4130997-4160849}/NZ_CP044428_Region3:{4166473-4208902}/NZ_CP044428_Region4:{4363951-4384442}/NZ_CP044428_Region5:{5224363-5245337}	NZ_CP044428_Region1:{18}/NZ_CP044428_Region2:{30}/NZ_CP044428_Region3:{39}/NZ_CP044428_Region4:{16}/NZ_CP044428_Region5:{23}	NZ_CP044428_Region1:{BGC0001412.3[4]}/NZ_CP044428_Region2:{-}/NZ_CP044428_Region3:{BGC0001411.3[3]}/NZ_CP044428_Region4:{-}/NZ_CP044428_Region5:{-}	BGC0001411.3/BGC0001412.3	betalactone/cyclic-lactone-autoinducer/NRPS-like/RRE-containing/terpene-precursor	5	https://progenomes.embl.de/genome.cgi?gtdb_id=GCA_016864615.1	-
Refseq	GCF_016864915.1	ASM1686491v1	SAMN15501316	Acinetobacter baumannii	470	AbCTX13	2023-12-03	2021	2021-02-11	Flye v2.7.1	1	2	3	NZ_CP059729.1/NZ_CP059731.1/NZ_CP059730.1	4092873	4068815/17003/7055	17003	False/True/True	c/c/c	100x/100x/100x	Acinetobacter baumannii strain AbCTX13 chromosome, complete genome/Acinetobacter baumannii strain AbCTX13 plasmid pAbCTX13_17kb, complete sequence/Acinetobacter baumannii strain AbCTX13 plasmid pAbCTX13_7kb, complete sequence	-	-	FALSE	ONT	long_read_only	de_novo	FALSE	False/False/False	False/False/False	3951	3858	3623	235	6, 6, 6 (5S, 16S, 23S)	71	4	52	5785	1	81132	48	2497	1238	4	5785	1381	0	0	0	0	0	0	0.01982	FALSE	tandem	FALSE	Bacteria	Pseudomonadota	Gammaproteobacteria	Moraxellales	Moraxellaceae	Acinetobacter	Acinetobacter baumannii	Acinetobacter baumannii	Bacteria	Pseudomonadota	Gammaproteobacteria	Pseudomonadales	Moraxellaceae	Acinetobacter	Acinetobacter baumannii	6	-	1502/1508/1514/1533/1510/1509	NZ_CP059729.1/NZ_CP059729.1/NZ_CP059729.1/NZ_CP059729.1/NZ_CP059729.1/NZ_CP059729.1	2097470/2587890/2750310/2802752/3314199/3346504	2098972/2589398/2751824/2804285/3315709/3348013	-1/-1/-1/1/1/1	79.5	NZ_CP059729_Region1:{redox-cofactor}/NZ_CP059729_Region2:{NI-siderophore}/NZ_CP059729_Region3:{betalactone}/NZ_CP059729_Region4:{NRP-metallophore}/NZ_CP059729_Region5:{NRPS-like}/NZ_CP059729_Region6:{terpene-precursor}/NZ_CP059729_Region7:{NRP-metallophore+NRPS}/NZ_CP059729_Region8:{arylpolyene}	NZ_CP059729_Region1:{1}/NZ_CP059729_Region2:{1}/NZ_CP059729_Region3:{1}/NZ_CP059729_Region4:{1}/NZ_CP059729_Region5:{1}/NZ_CP059729_Region6:{1}/NZ_CP059729_Region7:{2}/NZ_CP059729_Region8:{1}	NZ_CP059729_Region1:{740545-762735}/NZ_CP059729_Region2:{866308-902719}/NZ_CP059729_Region3:{1143272-1172353}/NZ_CP059729_Region4:{1598329-1651530}/NZ_CP059729_Region5:{1895426-1938443}/NZ_CP059729_Region6:{2062166-2083077}/NZ_CP059729_Region7:{2866152-2909388}/NZ_CP059729_Region8:{3684682-3725911}	NZ_CP059729_Region1:{19}/NZ_CP059729_Region2:{32}/NZ_CP059729_Region3:{25}/NZ_CP059729_Region4:{43}/NZ_CP059729_Region5:{34}/NZ_CP059729_Region6:{23}/NZ_CP059729_Region7:{40}/NZ_CP059729_Region8:{39}	NZ_CP059729_Region1:{BGC0001100.5[2]||BGC0002473.3[2]}/NZ_CP059729_Region2:{BGC0002471.3[12]||BGC0000295.5[4]||BGC0002716.2[2]}/NZ_CP059729_Region3:{BGC0001103.5[2]||BGC0001095.5[2]||BGC0000407.5[2]}/NZ_CP059729_Region4:{BGC0000294.5[18]||BGC0000410.5[7]||BGC0002468.2[7]||BGC0000352.5[4]||BGC0002491.3[3]||BGC0002474.2[2]||BGC0002679.2[2]||BGC0002413.3[2]||BGC0000451.5[2]||BGC0000343.5[2]||BGC0001502.4[2]||BGC0002495.2[2]||BGC0002414.3[2]||BGC0002476.2[2]||BGC0002528.3[2]||BGC0000454.5[2]||BGC0000368.5[2]}/NZ_CP059729_Region5:{BGC0001687.3[2]}/NZ_CP059729_Region6:{-}/NZ_CP059729_Region7:{BGC0000352.5[14]||BGC0000294.5[2]||BGC0000523.3[4]}/NZ_CP059729_Region8:{BGC0002363.3[5]||BGC0000615.4[5]||BGC0000610.5[3]}	(BGC0000294.5)x2/(BGC0000352.5)x2/BGC0000295.5/BGC0000343.5/BGC0000368.5/BGC0000407.5/BGC0000410.5/BGC0000451.5/BGC0000454.5/BGC0000523.3/BGC0000610.5/BGC0000615.4/BGC0001095.5/BGC0001100.5/BGC0001103.5/BGC0001502.4/BGC0001687.3/BGC0002363.3/BGC0002413.3/BGC0002414.3/BGC0002468.2/BGC0002471.3/BGC0002473.3/BGC0002474.2/BGC0002476.2/BGC0002491.3/BGC0002495.2/BGC0002528.3/BGC0002679.2/BGC0002716.2	(NRP-metallophore)x2/arylpolyene/betalactone/NI-siderophore/NRPS/NRPS-like/redox-cofactor/terpene-precursor	9	https://progenomes.embl.de/genome.cgi?gtdb_id=GCA_016864915.1	-
Refseq	GCF_016864935.1	ASM1686493v1	SAMN16287580	Pectobacterium parmentieri	1905730	QK-5	2023-03-11	2021	2021-02-11	ABySS v2.0.2	1	0	1	NZ_CP062254.1	5047152	5047152	-	False	c	819x	Pectobacterium parmentieri strain QK-5 chromosome, complete genome	-	-	TRUE	Other	short_read_only	de_novo	FALSE	False	False	4630	4523	4422	101	8, 7, 7 (5S, 16S, 23S)	77	8	44	22463	3	108177	39	5723	1194	5	22463	3554	0	0	0	0	0	0	0.02143	TRUE	tandem	FALSE	Bacteria	Pseudomonadota	Gammaproteobacteria	Enterobacterales	Pectobacteriaceae	Pectobacterium	Pectobacterium parmentieri	Pectobacterium parmentieri	Bacteria	Pseudomonadota	Gammaproteobacteria	Enterobacterales	Enterobacteriaceae	Pectobacterium	Pectobacterium parmentieri	7	-	1543/1543/1543/1543/1543/1543/1543	NZ_CP062254.1/NZ_CP062254.1/NZ_CP062254.1/NZ_CP062254.1/NZ_CP062254.1/NZ_CP062254.1/NZ_CP062254.1	218386/259943/1181899/3817148/4357453/4643708/4946104	219929/261486/1183442/3818691/4358996/4645251/4947647	1/1/1/-1/-1/-1/-1	99.4	NZ_CP062254_Region1:{phosphonate}/NZ_CP062254_Region2:{NI-siderophore}/NZ_CP062254_Region3:{azole-containing-RiPP}/NZ_CP062254_Region4:{terpene-precursor}/NZ_CP062254_Region5:{NRPS}/NZ_CP062254_Region6:{betalactone}/NZ_CP062254_Region7:{hserlactone}/NZ_CP062254_Region8:{arylpolyene}	NZ_CP062254_Region1:{1}/NZ_CP062254_Region2:{1}/NZ_CP062254_Region3:{1}/NZ_CP062254_Region4:{1}/NZ_CP062254_Region5:{1}/NZ_CP062254_Region6:{1}/NZ_CP062254_Region7:{1}/NZ_CP062254_Region8:{1}	NZ_CP062254_Region1:{685352-697629}/NZ_CP062254_Region2:{957181-989586}/NZ_CP062254_Region3:{2032152-2058552}/NZ_CP062254_Region4:{3423142-3444053}/NZ_CP062254_Region5:{4060901-4109468}/NZ_CP062254_Region6:{4149158-4172973}/NZ_CP062254_Region7:{4823490-4844143}/NZ_CP062254_Region8:{4985430-5029058}	NZ_CP062254_Region1:{10}/NZ_CP062254_Region2:{29}/NZ_CP062254_Region3:{21}/NZ_CP062254_Region4:{21}/NZ_CP062254_Region5:{32}/NZ_CP062254_Region6:{20}/NZ_CP062254_Region7:{19}/NZ_CP062254_Region8:{42}	NZ_CP062254_Region1:{-}/NZ_CP062254_Region2:{BGC0001499.5[6]||BGC0001498.5[6]||BGC0002682.2[4]||BGC0000939.5[2]}/NZ_CP062254_Region3:{BGC0000781.3[2]}/NZ_CP062254_Region4:{-}/NZ_CP062254_Region5:{BGC0002414.3[10]||BGC0002413.3[9]||BGC0002680.2[8]||BGC0002476.2[6]||BGC0002466.3[4]||BGC0002495.2[3]||BGC0002415.2[3]||BGC0002410.3[3]||BGC0002686.2[3]||BGC0002494.3[2]||BGC0000300.5[2]||BGC0000451.5[2]||BGC0002544.3[2]||BGC0001351.3[2]}/NZ_CP062254_Region6:{-}/NZ_CP062254_Region7:{-}/NZ_CP062254_Region8:{BGC0002008.3[18]||BGC0000836.5[18]||BGC0000837.4[8]||BGC0000838.3[2]}	BGC0000300.5/BGC0000451.5/BGC0000781.3/BGC0000836.5/BGC0000837.4/BGC0000838.3/BGC0000939.5/BGC0001351.3/BGC0001498.5/BGC0001499.5/BGC0002008.3/BGC0002410.3/BGC0002413.3/BGC0002414.3/BGC0002415.2/BGC0002466.3/BGC0002476.2/BGC0002494.3/BGC0002495.2/BGC0002544.3/BGC0002680.2/BGC0002682.2/BGC0002686.2	arylpolyene/azole-containing-RiPP/betalactone/hserlactone/NI-siderophore/NRPS/phosphonate/terpene-precursor	8	https://progenomes.embl.de/genome.cgi?gtdb_id=GCA_016864935.1	-
Refseq	GCF_016864955.1	ASM1686495v1	SAMN14150057	Salmonella enterica subsp. enterica serovar Napoli	1151001	16-174478	2023-03-11	2021	2021-02-11	UNICYCLER v0.4.9b	1	0	1	NZ_CP063140.1	4691273	4691273	-	False	c	120x	Salmonella enterica subsp. enterica serovar Napoli strain 16-174478 chromosome, co	-	-	FALSE	ONT	hybrid	de_novo	FALSE	False	False	4596	4481	4241	240	8, 7, 7 (5S, 16S, 23S)	84	9	133	6311	2	211202	126	6311	1296	7	1240	750	0	0	0	0	0	0	0.04502	FALSE	interspersed	FALSE	Bacteria	Pseudomonadota	Gammaproteobacteria	Enterobacterales	Enterobacteriaceae	Salmonella	Salmonella enterica	Salmonella enterica	Bacteria	Pseudomonadota	Gammaproteobacteria	Enterobacterales	Enterobacteriaceae	Salmonella	Salmonella enterica	7	-	1542/1542/1542/1542/1542/1542/1542	NZ_CP063140.1/NZ_CP063140.1/NZ_CP063140.1/NZ_CP063140.1/NZ_CP063140.1/NZ_CP063140.1/NZ_CP063140.1	449055/3499345/3658842/4335073/4387823/4533794/4632279	450597/3500887/3660384/4336615/4389365/4535336/4633821	1/-1/-1/-1/-1/-1/-1	100	NZ_CP063140_Region1:{terpene-precursor}/NZ_CP063140_Region2:{NRP-metallophore+NRPS}/NZ_CP063140_Region3:{azole-containing-RiPP}	NZ_CP063140_Region1:{1}/NZ_CP063140_Region2:{2}/NZ_CP063140_Region3:{1}	NZ_CP063140_Region1:{1149109-1170008}/NZ_CP063140_Region2:{1305887-1361101}/NZ_CP063140_Region3:{1670593-1698450}	NZ_CP063140_Region1:{24}/NZ_CP063140_Region2:{50}/NZ_CP063140_Region3:{22}	NZ_CP063140_Region1:{-}/NZ_CP063140_Region2:{BGC0002476.2[10]||BGC0002413.3[9]||BGC0002414.3[10]||BGC0002495.2[5]||BGC0002679.2[4]||BGC0000451.5[4]||BGC0000343.5[3]||BGC0002474.2[3]||BGC0002680.2[6]||BGC0001502.4[3]||BGC0002324.3[3]||BGC0000352.5[2]||BGC0000368.5[2]||BGC0000392.5[2]||BGC0000300.5[3]||BGC0001114.5[2]||BGC0000294.5[2]||BGC0001345.5[2]||BGC0002528.3[2]||BGC0001185.5[2]||BGC0001890.3[2]||BGC0000309.5[2]||BGC0002695.2[2]||BGC0002473.3[2]||BGC0002696.2[2]||BGC0000371.5[2]||BGC0002017.3[2]||BGC0001211.5[2]||BGC0001752.4[2]||BGC0000454.5[2]||BGC0002494.3[2]||BGC0002493.3[2]||BGC0001351.3[2]||BGC0002544.3[2]||BGC0002686.2[2]||BGC0002466.3[2]||BGC0000366.5[2]||BGC0002415.2[2]}/NZ_CP063140_Region3:{BGC0000781.3[2]}	BGC0000294.5/BGC0000300.5/BGC0000309.5/BGC0000343.5/BGC0000352.5/BGC0000366.5/BGC0000368.5/BGC0000371.5/BGC0000392.5/BGC0000451.5/BGC0000454.5/BGC0000781.3/BGC0001114.5/BGC0001185.5/BGC0001211.5/BGC0001345.5/BGC0001351.3/BGC0001502.4/BGC0001752.4/BGC0001890.3/BGC0002017.3/BGC0002324.3/BGC0002413.3/BGC0002414.3/BGC0002415.2/BGC0002466.3/BGC0002473.3/BGC0002474.2/BGC0002476.2/BGC0002493.3/BGC0002494.3/BGC0002495.2/BGC0002528.3/BGC0002544.3/BGC0002679.2/BGC0002680.2/BGC0002686.2/BGC0002695.2/BGC0002696.2	azole-containing-RiPP/NRP-metallophore/NRPS/terpene-precursor	4	https://progenomes.embl.de/genome.cgi?gtdb_id=GCA_016864955.1	-
Refseq	GCF_016864975.1	ASM1686497v1	SAMN16287596	Pectobacterium brasiliense	180957	ZLMLSHJ5	2023-03-11	2021	2021-02-11	ABySS v2.0.2	1	0	1	NZ_CP063241.1	4700945	4700945	-	False	c	708x	Pectobacterium brasiliense strain ZLMLSHJ5 chromosome, complete genome	-	-	TRUE	Other	short_read_only	de_novo	FALSE	False	False	4167	4062	4030	32	8, 7, 7 (5S, 16S, 23S)	77	6	29	9065	3	71864	28	5710	1475	1	9065	9065	0	0	0	0	0	0	0.01529	TRUE	tandem	FALSE	Bacteria	Pseudomonadota	Gammaproteobacteria	Enterobacterales	Pectobacteriaceae	Pectobacterium	Pectobacterium brasiliense	Pectobacterium brasiliense	Bacteria	Pseudomonadota	Gammaproteobacteria	Enterobacterales	Enterobacteriaceae	Pectobacterium	Pectobacterium brasiliense	7	-	1540/1541/1541/1542/1541/1541/1542	NZ_CP063241.1/NZ_CP063241.1/NZ_CP063241.1/NZ_CP063241.1/NZ_CP063241.1/NZ_CP063241.1/NZ_CP063241.1	211470/253537/3511501/3660858/4138546/4407924/4630103	213010/255078/3513042/3662400/4140087/4409465/4631645	1/1/-1/-1/-1/-1/-1	99.2	NZ_CP063241_Region1:{NRP-metallophore+NRPS+phosphonate}/NZ_CP063241_Region2:{NRPS+T1PKS}/NZ_CP063241_Region3:{terpene-precursor}/NZ_CP063241_Region4:{azole-containing-RiPP}/NZ_CP063241_Region5:{RiPP-like}/NZ_CP063241_Region6:{betalactone}/NZ_CP063241_Region7:{NI-siderophore}/NZ_CP063241_Region8:{hserlactone}	NZ_CP063241_Region1:{3}/NZ_CP063241_Region2:{2}/NZ_CP063241_Region3:{1}/NZ_CP063241_Region4:{1}/NZ_CP063241_Region5:{1}/NZ_CP063241_Region6:{1}/NZ_CP063241_Region7:{1}/NZ_CP063241_Region8:{1}	NZ_CP063241_Region1:{534941-588919}/NZ_CP063241_Region2:{655023-711158}/NZ_CP063241_Region3:{1219175-1240086}/NZ_CP063241_Region4:{1928914-1955324}/NZ_CP063241_Region5:{2606963-2619488}/NZ_CP063241_Region6:{3934252-3958066}/NZ_CP063241_Region7:{4239816-4269717}/NZ_CP063241_Region8:{4506585-4527235}	NZ_CP063241_Region1:{43}/NZ_CP063241_Region2:{46}/NZ_CP063241_Region3:{21}/NZ_CP063241_Region4:{21}/NZ_CP063241_Region5:{11}/NZ_CP063241_Region6:{20}/NZ_CP063241_Region7:{21}/NZ_CP063241_Region8:{18}	NZ_CP063241_Region1:{BGC0001502.4[7]||BGC0000343.5[4]||BGC0002413.3[4]||BGC0002679.2[4]||BGC0002414.3[4]||BGC0002476.2[4]||BGC0000451.5[4]||BGC0002495.2[4]||BGC0002474.2[4]||BGC0000368.5[4]||BGC0002688.2[3]||BGC0000806.5[2]||BGC0002695.2[3]||BGC0000401.5[2]||BGC0002492.3[2]||BGC0000392.5[2]||BGC0002689.2[2]||BGC0000352.5[2]||BGC0001850.4[2]||BGC0000032.5[2]||BGC0001783.5[2]||BGC0001890.3[3]||BGC0000294.5[2]||BGC0002491.3[2]||BGC0001185.5[2]||BGC0000309.5[2]||BGC0001345.5[2]||BGC0002494.3[2]||BGC0002528.3[2]||BGC0002324.3[2]||BGC0000454.5[2]||BGC0002473.3[2]||BGC0000371.5[2]||BGC0002696.2[2]||BGC0001437.5[2]||BGC0002017.3[2]||BGC0002493.3[2]||BGC0000460.5[2]}/NZ_CP063241_Region2:{-}/NZ_CP063241_Region3:{BGC0001126.4[2]||BGC0001501.5[2]||BGC0001594.3[2]||BGC0001612.3[2]||BGC0000668.5[2]}/NZ_CP063241_Region4:{BGC0000781.3[2]}/NZ_CP063241_Region5:{-}/NZ_CP063241_Region6:{-}/NZ_CP063241_Region7:{BGC0001847.2[2]}/NZ_CP063241_Region8:{-}	BGC0000032.5/BGC0000294.5/BGC0000309.5/BGC0000343.5/BGC0000352.5/BGC0000368.5/BGC0000371.5/BGC0000392.5/BGC0000401.5/BGC0000451.5/BGC0000454.5/BGC0000460.5/BGC0000668.5/BGC0000781.3/BGC0000806.5/BGC0001126.4/BGC0001185.5/BGC0001345.5/BGC0001437.5/BGC0001501.5/BGC0001502.4/BGC0001594.3/BGC0001612.3/BGC0001783.5/BGC0001847.2/BGC0001850.4/BGC0001890.3/BGC0002017.3/BGC0002324.3/BGC0002413.3/BGC0002414.3/BGC0002473.3/BGC0002474.2/BGC0002476.2/BGC0002491.3/BGC0002492.3/BGC0002493.3/BGC0002494.3/BGC0002495.2/BGC0002528.3/BGC0002679.2/BGC0002688.2/BGC0002689.2/BGC0002695.2/BGC0002696.2	(NRPS)x2/azole-containing-RiPP/betalactone/hserlactone/NI-siderophore/NRP-metallophore/phosphonate/RiPP-like/T1PKS/terpene-precursor	11	https://progenomes.embl.de/genome.cgi?gtdb_id=GCA_016864975.1	-
Refseq	GCF_016864995.1	ASM1686499v1	SAMN16287598	Pectobacterium carotovorum	554	XP-13	2023-02-13	2021	2021-02-11	ABySS v2.0.2	1	0	1	NZ_CP063242.1	4868777	4868777	-	False	c	723x	Pectobacterium carotovorum strain XP-13 chromosome, complete genome	-	-	TRUE	Other	short_read_only	de_novo	FALSE	False	False	4330	4225	4156	69	8, 7, 7 (5S, 16S, 23S)	77	6	29	12497	3	91453	26	5628	2008	3	12497	6388	0	0	0	0	0	0	0.01878	TRUE	tandem	FALSE	Bacteria	Pseudomonadota	Gammaproteobacteria	Enterobacterales	Pectobacteriaceae	Pectobacterium	Pectobacterium carotovorum	Pectobacterium carotovorum	Bacteria	Pseudomonadota	Gammaproteobacteria	Enterobacterales	Enterobacteriaceae	Pectobacterium	Pectobacterium carotovorum	7	-	1542/1542/1540/1541/1541/1541/1542	NZ_CP063242.1/NZ_CP063242.1/NZ_CP063242.1/NZ_CP063242.1/NZ_CP063242.1/NZ_CP063242.1/NZ_CP063242.1	223600/503172/1003936/1245412/4539030/4580966/4802949	225142/504714/1005476/1246953/4540571/4582507/4804491	1/1/1/1/-1/-1/-1	99.6	NZ_CP063242_Region1:{NI-siderophore}/NZ_CP063242_Region2:{betalactone}/NZ_CP063242_Region3:{azole-containing-RiPP}/NZ_CP063242_Region4:{NRPS}/NZ_CP063242_Region5:{terpene-precursor}/NZ_CP063242_Region6:{NRPS-like}/NZ_CP063242_Region7:{NRPS+T1PKS}/NZ_CP063242_Region8:{NRP-metallophore+NRPS}/NZ_CP063242_Region9:{hserlactone}	NZ_CP063242_Region1:{1}/NZ_CP063242_Region2:{1}/NZ_CP063242_Region3:{1}/NZ_CP063242_Region4:{1}/NZ_CP063242_Region5:{1}/NZ_CP063242_Region6:{1}/NZ_CP063242_Region7:{2}/NZ_CP063242_Region8:{2}/NZ_CP063242_Region9:{1}	NZ_CP063242_Region1:{374272-404170}/NZ_CP063242_Region2:{691340-715154}/NZ_CP063242_Region3:{2721302-2747715}/NZ_CP063242_Region4:{2973560-3060423}/NZ_CP063242_Region5:{3563888-3584799}/NZ_CP063242_Region6:{3743993-3786995}/NZ_CP063242_Region7:{4091757-4148066}/NZ_CP063242_Region8:{4233150-4287110}/NZ_CP063242_Region9:{4675493-4696143}	NZ_CP063242_Region1:{21}/NZ_CP063242_Region2:{19}/NZ_CP063242_Region3:{20}/NZ_CP063242_Region4:{45}/NZ_CP063242_Region5:{21}/NZ_CP063242_Region6:{42}/NZ_CP063242_Region7:{47}/NZ_CP063242_Region8:{31}/NZ_CP063242_Region9:{18}	NZ_CP063242_Region1:{BGC0001847.2[2]}/NZ_CP063242_Region2:{-}/NZ_CP063242_Region3:{BGC0000781.3[2]}/NZ_CP063242_Region4:{BGC0001806.4[2]||BGC0002768.2[2]||BGC0001842.4[2]||BGC0000464.5[3]||BGC0001629.3[2]||BGC0001416.5[2]||BGC0000437.5[2]||BGC0000447.5[2]||BGC0000425.5[2]||BGC0001389.5[2]||BGC0001980.3[2]||BGC0001509.5[2]||BGC0002092.3[2]||BGC0000399.5[2]||BGC0000398.5[2]||BGC0001135.5[1]||BGC0001128.4[1]||BGC0002286.3[1]||BGC0001132.4[1]}/NZ_CP063242_Region5:{BGC0001126.4[2]||BGC0001501.5[2]||BGC0001594.3[2]||BGC0001612.3[2]||BGC0000668.5[2]}/NZ_CP063242_Region6:{BGC0002496.3[4]}/NZ_CP063242_Region7:{-}/NZ_CP063242_Region8:{BGC0001502.4[7]||BGC0000343.5[4]||BGC0002413.3[4]||BGC0002414.3[4]||BGC0002679.2[4]||BGC0002476.2[4]||BGC0000451.5[4]||BGC0002495.2[4]||BGC0000368.5[4]||BGC0002688.2[3]||BGC0002474.2[3]||BGC0002695.2[3]||BGC0002493.3[3]||BGC0000401.5[2]||BGC0002492.3[2]||BGC0000392.5[2]||BGC0002689.2[2]||BGC0000352.5[2]||BGC0001850.4[2]||BGC0000032.5[2]||BGC0001783.5[2]||BGC0001675.5[2]||BGC0001890.3[3]||BGC0000294.5[2]||BGC0001185.5[2]||BGC0002491.3[2]||BGC0000309.5[2]||BGC0001345.5[2]||BGC0002528.3[2]||BGC0002494.3[2]||BGC0002324.3[2]||BGC0000454.5[2]||BGC0002473.3[2]||BGC0002696.2[2]||BGC0000371.5[2]||BGC0001437.5[2]||BGC0002017.3[2]||BGC0000460.5[2]}/NZ_CP063242_Region9:{-}	BGC0000032.5/BGC0000294.5/BGC0000309.5/BGC0000343.5/BGC0000352.5/BGC0000368.5/BGC0000371.5/BGC0000392.5/BGC0000398.5/BGC0000399.5/BGC0000401.5/BGC0000425.5/BGC0000437.5/BGC0000447.5/BGC0000451.5/BGC0000454.5/BGC0000460.5/BGC0000464.5/BGC0000668.5/BGC0000781.3/BGC0001126.4/BGC0001128.4/BGC0001132.4/BGC0001135.5/BGC0001185.5/BGC0001345.5/BGC0001389.5/BGC0001416.5/BGC0001437.5/BGC0001501.5/BGC0001502.4/BGC0001509.5/BGC0001594.3/BGC0001612.3/BGC0001629.3/BGC0001675.5/BGC0001783.5/BGC0001806.4/BGC0001842.4/BGC0001847.2/BGC0001850.4/BGC0001890.3/BGC0001980.3/BGC0002017.3/BGC0002092.3/BGC0002286.3/BGC0002324.3/BGC0002413.3/BGC0002414.3/BGC0002473.3/BGC0002474.2/BGC0002476.2/BGC0002491.3/BGC0002492.3/BGC0002493.3/BGC0002494.3/BGC0002495.2/BGC0002496.3/BGC0002528.3/BGC0002679.2/BGC0002688.2/BGC0002689.2/BGC0002695.2/BGC0002696.2/BGC0002768.2	(NRPS)x3/azole-containing-RiPP/betalactone/hserlactone/NI-siderophore/NRP-metallophore/NRPS-like/T1PKS/terpene-precursor	11	https://progenomes.embl.de/genome.cgi?gtdb_id=GCA_016864995.1	-
Refseq	GCF_016865215.1	ASM1686521v1	SAMN15146847	Macrococcus bohemicus	1903056	19Msa422	2022-12-19	2021	2021-02-11	Unicycler v. v0.4.8	1	1	2	NZ_CP054482.1/NZ_CP054483.1	2362417	2358024/4393	4393	False/True	c/c	500x/500x	Macrococcus bohemicus strain 19Msa422 chromosome, complete genome/Macrococcus bohemicus strain 19Msa422 plasmid p19Msa422-1, complete sequence	-	-	FALSE	ONT	hybrid	de_novo	FALSE	False/False	False/False	2476	2399	2373	26	6, 5, 5 (5S, 16S, 23S)	57	4	43	4973	1	79366	43	4973	1539	0	0	0	0	0	0	0	0	0	0.0336	FALSE	interspersed	FALSE	Bacteria	Bacillota	Bacilli	Bacillales	Staphylococcaceae	Macrococcoides	Macrococcoides bohemicum	Macrococcoides bohemicum	Bacteria	Bacillota	Bacilli	Staphylococcales	Staphylococcaceae	Macrococcoides	Macrococcoides bohemicum	5	-	1554/1554/1554/1554/1554	NZ_CP054482.1/NZ_CP054482.1/NZ_CP054482.1/NZ_CP054482.1/NZ_CP054482.1	468603/1889468/2045839/2277626/2319902	470157/1891022/2047393/2279180/2321456	1/-1/-1/-1/-1	100	NZ_CP054482_Region1:{terpene-precursor}	NZ_CP054482_Region1:{1}	NZ_CP054482_Region1:{1453001-1473861}	NZ_CP054482_Region1:{23}	NZ_CP054482_Region1:{BGC0000350.5[2]}	BGC0000350.5	terpene-precursor	1	https://progenomes.embl.de/genome.cgi?gtdb_id=GCA_016865215.1	-
Refseq	GCF_016865235.1	ASM1686523v1	SAMN16484694	Dyella caseinilytica	1849581	DHOB09	2023-03-11	2021	2021-02-11	Unicycler v0.4.8	1	0	1	NZ_CP064030.1	4812204	4812204	-	False	c	204x	Dyella caseinilytica strain DHOB09 chromosome, complete genome	-	-	FALSE	ONT	long_read_only	de_novo	FALSE	False	False	4210	4152	4139	13	2, 2, 2 (5S, 16S, 23S)	48	4	15	5679	1	25220	14	5679	1185	1	899	899	0	0	0	0	0	0	0.00524	FALSE	interspersed	FALSE	Bacteria	Pseudomonadota	Gammaproteobacteria	Lysobacterales	Rhodanobacteraceae	Dyella	Dyella caseinilytica	Dyella caseinilytica	Bacteria	Pseudomonadota	Gammaproteobacteria	Xanthomonadales	Rhodanobacteraceae	Dyella_B	Dyella_B caseinilytica	2	-	1547/1547	NZ_CP064030.1/NZ_CP064030.1	131523/509419	133070/510966	1/1	100	NZ_CP064030_Region1:{T3PKS}/NZ_CP064030_Region2:{terpene}/NZ_CP064030_Region3:{NRPS}/NZ_CP064030_Region4:{terpene}/NZ_CP064030_Region5:{arylpolyene}/NZ_CP064030_Region6:{indole}/NZ_CP064030_Region7:{lanthipeptide-class-ii}/NZ_CP064030_Region8:{terpene-precursor}/NZ_CP064030_Region9:{RiPP-like}/NZ_CP064030_Region10:{terpene}/NZ_CP064030_Region11:{arylpolyene}/NZ_CP064030_Region12:{RiPP-like}	NZ_CP064030_Region1:{1}/NZ_CP064030_Region2:{1}/NZ_CP064030_Region3:{1}/NZ_CP064030_Region4:{1}/NZ_CP064030_Region5:{1}/NZ_CP064030_Region6:{1}/NZ_CP064030_Region7:{1}/NZ_CP064030_Region8:{1}/NZ_CP064030_Region9:{1}/NZ_CP064030_Region10:{1}/NZ_CP064030_Region11:{1}/NZ_CP064030_Region12:{1}	NZ_CP064030_Region1:{452419-493516}/NZ_CP064030_Region2:{928343-949404}/NZ_CP064030_Region3:{1022675-1066694}/NZ_CP064030_Region4:{1148206-1169063}/NZ_CP064030_Region5:{1189125-1236783}/NZ_CP064030_Region6:{1290201-1312183}/NZ_CP064030_Region7:{1940854-1963733}/NZ_CP064030_Region8:{3256420-3277337}/NZ_CP064030_Region9:{3978512-3989381}/NZ_CP064030_Region10:{3996766-4023910}/NZ_CP064030_Region11:{4302400-4343611}/NZ_CP064030_Region12:{4466814-4477620}	NZ_CP064030_Region1:{39}/NZ_CP064030_Region2:{19}/NZ_CP064030_Region3:{40}/NZ_CP064030_Region4:{24}/NZ_CP064030_Region5:{43}/NZ_CP064030_Region6:{20}/NZ_CP064030_Region7:{24}/NZ_CP064030_Region8:{16}/NZ_CP064030_Region9:{9}/NZ_CP064030_Region10:{26}/NZ_CP064030_Region11:{46}/NZ_CP064030_Region12:{7}	NZ_CP064030_Region1:{-}/NZ_CP064030_Region2:{-}/NZ_CP064030_Region3:{BGC0001056.5[2]}/NZ_CP064030_Region4:{-}/NZ_CP064030_Region5:{BGC0002008.3[7]||BGC0000837.4[6]||BGC0000836.5[6]}/NZ_CP064030_Region6:{-}/NZ_CP064030_Region7:{-}/NZ_CP064030_Region8:{-}/NZ_CP064030_Region9:{-}/NZ_CP064030_Region10:{-}/NZ_CP064030_Region11:{BGC0000840.5[2]}/NZ_CP064030_Region12:{-}	BGC0000836.5/BGC0000837.4/BGC0000840.5/BGC0001056.5/BGC0002008.3	(terpene)x3/(arylpolyene)x2/(RiPP-like)x2/indole/lanthipeptide-class-ii/NRPS/T3PKS/terpene-precursor	12	https://progenomes.embl.de/genome.cgi?gtdb_id=GCA_016865235.1	CGMCC 1.15434:LMG 29202
Refseq	GCF_016865255.1	ASM1686525v1	SAMN02841227	Methylomonas sp. LW13	107637	LW13	2023-12-18	2019	2019-02-15	Unicycler v0.4.7	1	0	1	NZ_CP033381.1	5233523	5233523	-	False	c	518x	Methylomonas sp. LW13 chromosome, complete genome	-	-	FALSE	ONT	hybrid	de_novo	FALSE	False	False	4807	4748	4715	33	3, 3, 3 (5S, 16S, 23S)	46	4	37	13759	3	88992	34	13759	1403	3	2064	1788	0	0	0	0	0	0	0.017	TRUE	interspersed	FALSE	Bacteria	Pseudomonadota	Gammaproteobacteria	Methylococcales	Methylococcaceae	Methylomonas	Methylomonas sp. LW13	-	Bacteria	Pseudomonadota	Gammaproteobacteria	Methylococcales	Methylomonadaceae	Methylomonas	Methylomonas defluvii	3	-	1534/1534/1534	NZ_CP033381.1/NZ_CP033381.1/NZ_CP033381.1	1648940/4341840/4909332	1650474/4343374/4910866	1/-1/-1	100	NZ_CP033381_Region1:{RiPP-like}/NZ_CP033381_Region2:{terpene}/NZ_CP033381_Region3:{RiPP-like}/NZ_CP033381_Region4:{arylpolyene}/NZ_CP033381_Region5:{RiPP-like}/NZ_CP033381_Region6:{redox-cofactor}	NZ_CP033381_Region1:{1}/NZ_CP033381_Region2:{1}/NZ_CP033381_Region3:{1}/NZ_CP033381_Region4:{1}/NZ_CP033381_Region5:{1}/NZ_CP033381_Region6:{1}	NZ_CP033381_Region1:{388035-398886}/NZ_CP033381_Region2:{1111785-1141522}/NZ_CP033381_Region3:{1365656-1376537}/NZ_CP033381_Region4:{2538193-2601027}/NZ_CP033381_Region5:{2847940-2858812}/NZ_CP033381_Region6:{4794057-4816759}	NZ_CP033381_Region1:{12}/NZ_CP033381_Region2:{29}/NZ_CP033381_Region3:{9}/NZ_CP033381_Region4:{66}/NZ_CP033381_Region5:{13}/NZ_CP033381_Region6:{26}	NZ_CP033381_Region1:{-}/NZ_CP033381_Region2:{BGC0000663.5[2]}/NZ_CP033381_Region3:{-}/NZ_CP033381_Region4:{BGC0002008.3[6]||BGC0000836.5[6]||BGC0000837.4[6]}/NZ_CP033381_Region5:{-}/NZ_CP033381_Region6:{BGC0001100.5[2]}	BGC0000663.5/BGC0000836.5/BGC0000837.4/BGC0001100.5/BGC0002008.3	(RiPP-like)x3/arylpolyene/redox-cofactor/terpene	6	https://progenomes.embl.de/genome.cgi?gtdb_id=GCA_016865255.1	-
Refseq	GCF_016865275.1	ASM1686527v1	SAMD00269940	Thermus thermophilus	274	HB5002	2023-09-18	2021	2021-01-12	Unicycler v0.4.8	1	3	4	NZ_AP024301.1/NZ_AP024302.1/NZ_AP024303.1/NZ_AP024304.1	2166214	2042948/102370/12913/7983	102370	False/True/True/True	c/c/c/c	372x/372x/372x/372x	Thermus thermophilus strain HB5002 chromosome, complete genome/Thermus thermophilus strain HB5002 plasmid pHB5002b, complete sequence/Thermus thermophilus strain HB5002 plasmid pHB5002c, complete sequence/Thermus thermophilus strain HB5002 plasmid pHB5002d, complete sequence	-	-	FALSE	ONT	hybrid	de_novo	FALSE	False/False/False/False	False/False/False/False	2360	2303	2253	50	2, 2, 2 (5S, 16S, 23S)	48	3	54	4701	1	74825	54	4701	1204	0	0	0	0	0	0	0	0	0	0.03454	FALSE	interspersed	FALSE	Bacteria	Deinococcota	Deinococci	Thermales	Thermaceae	Thermus	Thermus thermophilus	Thermus thermophilus	Bacteria	Deinococcota	Deinococci	Deinococcales	Thermaceae	Thermus	Thermus thermophilus	2	-	1519/1519	NZ_AP024301.1/NZ_AP024301.1	225266/1839589	226785/1841108	-1/-1	100	NZ_AP024301_Region1:{terpene-precursor}/NZ_AP024301_Region2:{PKS-like}/NZ_AP024301_Region3:{terpene}	NZ_AP024301_Region1:{1}/NZ_AP024301_Region2:{1}/NZ_AP024301_Region3:{1}	NZ_AP024301_Region1:{338309-359301}/NZ_AP024301_Region2:{651890-692897}/NZ_AP024301_Region3:{955406-979569}	NZ_AP024301_Region1:{18}/NZ_AP024301_Region2:{42}/NZ_AP024301_Region3:{26}	NZ_AP024301_Region1:{-}/NZ_AP024301_Region2:{-}/NZ_AP024301_Region3:{-}	-	PKS-like/terpene/terpene-precursor	3	https://progenomes.embl.de/genome.cgi?gtdb_id=GCA_016865275.1	-
Refseq	GCF_016865295.1	ASM1686529v1	SAMD00269941	Thermus thermophilus	274	HB5008	2023-09-18	2021	2021-01-12	Unicycler v0.4.8	1	2	3	NZ_AP024305.1/NZ_AP024306.1/NZ_AP024307.1	2152244	2041893/102367/7984	102367	False/True/True	c/c/c	351x/351x/351x	Thermus thermophilus strain HB5008 chromosome, complete genome/Thermus thermophilus strain HB5008 plasmid pHB5008b, complete sequence/Thermus thermophilus strain HB5008 plasmid pHB5008c, complete sequence	-	-	FALSE	ONT	hybrid	de_novo	FALSE	False/False/False	False/False/False	2348	2291	2237	54	2, 2, 2 (5S, 16S, 23S)	48	3	53	4701	1	73782	53	4701	1205	0	0	0	0	0	0	0	0	0	0.03428	FALSE	interspersed	FALSE	Bacteria	Deinococcota	Deinococci	Thermales	Thermaceae	Thermus	Thermus thermophilus	Thermus thermophilus	Bacteria	Deinococcota	Deinococci	Deinococcales	Thermaceae	Thermus	Thermus thermophilus	2	-	1519/1519	NZ_AP024305.1/NZ_AP024305.1	225266/1838534	226785/1840053	-1/-1	100	NZ_AP024305_Region1:{terpene-precursor}/NZ_AP024305_Region2:{PKS-like}/NZ_AP024305_Region3:{terpene}	NZ_AP024305_Region1:{1}/NZ_AP024305_Region2:{1}/NZ_AP024305_Region3:{1}	NZ_AP024305_Region1:{338309-359301}/NZ_AP024305_Region2:{651888-692895}/NZ_AP024305_Region3:{955404-979567}	NZ_AP024305_Region1:{18}/NZ_AP024305_Region2:{42}/NZ_AP024305_Region3:{26}	NZ_AP024305_Region1:{-}/NZ_AP024305_Region2:{-}/NZ_AP024305_Region3:{-}	-	PKS-like/terpene/terpene-precursor	3	https://progenomes.embl.de/genome.cgi?gtdb_id=GCA_016865295.1	-
Refseq	GCF_016865345.1	ASM1686534v1	SAMD00276024	Aeromonas jandaei	650	JUNP479	2023-03-11	2021	2021-02-02	Unicycler v0.4.8	1	1	2	NZ_AP024466.1/NZ_AP024467.1	4541146	4534922/6224	6224	False/True	c/c	600x/600x	Aeromonas jandaei strain JUNP479 chromosome, complete genome/Aeromonas jandaei strain JUNP479 plasmid pJUNP479, complete sequence	-	-	FALSE	ONT	hybrid	de_novo	FALSE	False/False	False/False	4235	4076	4043	33	11, 10, 10 (5S, 16S, 23S)	124	4	28	11536	3	86913	22	6188	3749	6	11536	1880	0	0	0	0	0	0	0.01914	TRUE	tandem	FALSE	Bacteria	Pseudomonadota	Gammaproteobacteria	Aeromonadales	Aeromonadaceae	Aeromonas	Aeromonas jandaei	Aeromonas jandaei	Bacteria	Pseudomonadota	Gammaproteobacteria	Enterobacterales	Aeromonadaceae	Aeromonas	Aeromonas jandaei	10	-	1545/1545/1545/1545/1545/1545/1545/1545/1545/1545	NZ_AP024466.1/NZ_AP024466.1/NZ_AP024466.1/NZ_AP024466.1/NZ_AP024466.1/NZ_AP024466.1/NZ_AP024466.1/NZ_AP024466.1/NZ_AP024466.1/NZ_AP024466.1	2002289/2226088/2419596/2651039/2702458/2774617/2897620/3066916/3347913/3664451	2003834/2227633/2421141/2652584/2704003/2776162/2899165/3068461/3349458/3665996	-1/-1/-1/-1/-1/-1/1/1/1/1	100	NZ_AP024466_Region1:{RiPP-like}/NZ_AP024466_Region2:{NRP-metallophore+NRPS}/NZ_AP024466_Region3:{NRPS+T1PKS}/NZ_AP024466_Region4:{terpene-precursor}/NZ_AP024466_Region5:{hserlactone}/NZ_AP024466_Region6:{arylpolyene}/NZ_AP024466_Region7:{RiPP-like}	NZ_AP024466_Region1:{1}/NZ_AP024466_Region2:{2}/NZ_AP024466_Region3:{2}/NZ_AP024466_Region4:{1}/NZ_AP024466_Region5:{1}/NZ_AP024466_Region6:{1}/NZ_AP024466_Region7:{1}	NZ_AP024466_Region1:{245305-257065}/NZ_AP024466_Region2:{1196033-1244629}/NZ_AP024466_Region3:{1251379-1303549}/NZ_AP024466_Region4:{1816066-1836956}/NZ_AP024466_Region5:{3495470-3516108}/NZ_AP024466_Region6:{3735864-3779445}/NZ_AP024466_Region7:{4475737-4486609}	NZ_AP024466_Region1:{10}/NZ_AP024466_Region2:{38}/NZ_AP024466_Region3:{37}/NZ_AP024466_Region4:{22}/NZ_AP024466_Region5:{17}/NZ_AP024466_Region6:{31}/NZ_AP024466_Region7:{11}	NZ_AP024466_Region1:{-}/NZ_AP024466_Region2:{BGC0002679.2[3]||BGC0002414.3[3]||BGC0002413.3[3]||BGC0002476.2[3]||BGC0002495.2[3]||BGC0002474.2[3]||BGC0000451.5[3]||BGC0002688.2[3]||BGC0000392.5[3]||BGC0002493.3[3]||BGC0001890.3[3]||BGC0000460.5[4]||BGC0001502.4[3]||BGC0002492.3[3]||BGC0002689.2[3]||BGC0000309.5[2]||BGC0000352.5[2]||BGC0001848.4[2]||BGC0001850.4[2]||BGC0001783.5[2]||BGC0000032.5[2]||BGC0001652.5[2]||BGC0002324.3[2]||BGC0001345.5[2]||BGC0000401.5[2]||BGC0000343.5[2]||BGC0000294.5[2]||BGC0002528.3[2]||BGC0002491.3[2]||BGC0001185.5[2]||BGC0002473.3[2]||BGC0000368.5[2]||BGC0002017.3[2]||BGC0000454.5[2]||BGC0001868.4[2]}/NZ_AP024466_Region3:{-}/NZ_AP024466_Region4:{-}/NZ_AP024466_Region5:{-}/NZ_AP024466_Region6:{BGC0002008.3[11]||BGC0000837.4[9]||BGC0000836.5[9]||BGC0000838.3[2]}/NZ_AP024466_Region7:{-}	BGC0000032.5/BGC0000294.5/BGC0000309.5/BGC0000343.5/BGC0000352.5/BGC0000368.5/BGC0000392.5/BGC0000401.5/BGC0000451.5/BGC0000454.5/BGC0000460.5/BGC0000836.5/BGC0000837.4/BGC0000838.3/BGC0001185.5/BGC0001345.5/BGC0001502.4/BGC0001652.5/BGC0001783.5/BGC0001848.4/BGC0001850.4/BGC0001868.4/BGC0001890.3/BGC0002008.3/BGC0002017.3/BGC0002324.3/BGC0002413.3/BGC0002414.3/BGC0002473.3/BGC0002474.2/BGC0002476.2/BGC0002491.3/BGC0002492.3/BGC0002493.3/BGC0002495.2/BGC0002528.3/BGC0002679.2/BGC0002688.2/BGC0002689.2	(NRPS)x2/(RiPP-like)x2/arylpolyene/hserlactone/NRP-metallophore/T1PKS/terpene-precursor	9	https://progenomes.embl.de/genome.cgi?gtdb_id=GCA_016865345.1	-
Refseq	GCF_016865365.1	ASM1686536v1	SAMN17600864	Geobacter sp. SVR	2495594	SVR	2023-08-09	2021	2021-02-05	Canu v2.1.1	1	0	1	NZ_AP024469.1	4717360	4717360	-	False	c	100x	Geobacter sp. SVR chromosome, complete genome	-	-	FALSE	ONT	long_read_only	de_novo	FALSE	False	False	4391	4328	4303	25	2, 2, 2 (5S, 16S, 23S)	53	4	47	28441	3	89970	39	5479	1249	8	28441	998	0	0	0	0	0	0	0.01907	TRUE	tandem	FALSE	Bacteria	Thermodesulfobacteriota	Desulfuromonadia	Geobacterales	Geobacteraceae	Geobacter	Geobacter sp. SVR	-	Bacteria	Desulfobacterota	Desulfuromonadia	Geobacterales	Pseudopelobacteraceae	Pelotalea	Pelotalea sp012556225	2	-	1556/1556	NZ_AP024469.1/NZ_AP024469.1	731846/1948757	733402/1950313	1/1	100	NZ_AP024469_Region1:{betalactone}/NZ_AP024469_Region2:{terpene}/NZ_AP024469_Region3:{terpene}/NZ_AP024469_Region4:{T3PKS}/NZ_AP024469_Region5:{terpene-precursor}/NZ_AP024469_Region6:{NRPS-like}	NZ_AP024469_Region1:{1}/NZ_AP024469_Region2:{1}/NZ_AP024469_Region3:{1}/NZ_AP024469_Region4:{1}/NZ_AP024469_Region5:{1}/NZ_AP024469_Region6:{1}	NZ_AP024469_Region1:{1153210-1175939}/NZ_AP024469_Region2:{1196889-1219021}/NZ_AP024469_Region3:{1768919-1790961}/NZ_AP024469_Region4:{2006708-2047769}/NZ_AP024469_Region5:{2121948-2142841}/NZ_AP024469_Region6:{3252986-3295463}	NZ_AP024469_Region1:{18}/NZ_AP024469_Region2:{20}/NZ_AP024469_Region3:{20}/NZ_AP024469_Region4:{36}/NZ_AP024469_Region5:{19}/NZ_AP024469_Region6:{38}	NZ_AP024469_Region1:{BGC0001095.5[4]||BGC0000407.5[3]||BGC0001103.5[3]||BGC0002284.3[2]}/NZ_AP024469_Region2:{-}/NZ_AP024469_Region3:{-}/NZ_AP024469_Region4:{-}/NZ_AP024469_Region5:{BGC0001126.4[2]||BGC0001612.3[2]||BGC0001501.5[2]||BGC0001594.3[2]||BGC0001595.3[2]||BGC0000668.5[2]}/NZ_AP024469_Region6:{-}	BGC0000407.5/BGC0000668.5/BGC0001095.5/BGC0001103.5/BGC0001126.4/BGC0001501.5/BGC0001594.3/BGC0001595.3/BGC0001612.3/BGC0002284.3	(terpene)x2/betalactone/NRPS-like/T3PKS/terpene-precursor	6	https://progenomes.embl.de/genome.cgi?gtdb_id=GCA_016865365.1	-
Refseq	GCF_016865385.1	ASM1686538v1	SAMN17600865	Adlercreutzia equolifaciens subsp. celatus	394340	JCM 14811	2023-11-15	2021	2021-02-05	Canu v2.1.1	1	0	1	NZ_AP024470.1	2929991	2929991	-	False	c	100x	Adlercreutzia equolifaciens subsp. celatus strain JCM 14811 chromosome, complete g	-	-	FALSE	ONT	long_read_only	de_novo	FALSE	False	False	2490	2427	2412	15	3, 3, 3 (5S, 16S, 23S)	51	3	31	18097	3	79440	28	5620	1462	3	18097	4594	0	0	0	0	0	0	0.02711	TRUE	tandem	FALSE	Bacteria	Actinomycetota	Coriobacteriia	Eggerthellales	Eggerthellaceae	Adlercreutzia	Adlercreutzia equolifaciens	Adlercreutzia equolifaciens	Bacteria	Actinomycetota	Coriobacteriia	Coriobacteriales	Eggerthellaceae	Adlercreutzia	Adlercreutzia equolifaciens	3	-	1504/1508/1503	NZ_AP024470.1/NZ_AP024470.1/NZ_AP024470.1	428911/434688/1865731	430415/436196/1867234	1/1/-1	99.2	NZ_AP024470_Region1:{triceptide}/NZ_AP024470_Region2:{RRE-containing}/NZ_AP024470_Region3:{betalactone}/NZ_AP024470_Region4:{betalactone}/NZ_AP024470_Region5:{terpene-precursor}	NZ_AP024470_Region1:{1}/NZ_AP024470_Region2:{1}/NZ_AP024470_Region3:{1}/NZ_AP024470_Region4:{1}/NZ_AP024470_Region5:{1}	NZ_AP024470_Region1:{193052-214461}/NZ_AP024470_Region2:{342329-362586}/NZ_AP024470_Region3:{998372-1029872}/NZ_AP024470_Region4:{1190295-1214253}/NZ_AP024470_Region5:{2295628-2316683}	NZ_AP024470_Region1:{11}/NZ_AP024470_Region2:{18}/NZ_AP024470_Region3:{26}/NZ_AP024470_Region4:{17}/NZ_AP024470_Region5:{19}	NZ_AP024470_Region1:{-}/NZ_AP024470_Region2:{-}/NZ_AP024470_Region3:{-}/NZ_AP024470_Region4:{-}/NZ_AP024470_Region5:{-}	-	(betalactone)x2/RRE-containing/terpene-precursor/triceptide	5	https://progenomes.embl.de/genome.cgi?gtdb_id=GCA_016865385.1	AHU 1763:DSM 18785:JCM 14811
Refseq	GCF_016865405.1	ASM1686540v1	SAMD00189962	Pseudoalteromonas sp. PS1M3	87791	PS1M3	2023-08-14	2021	2021-01-13	Unicycler v0.3.0b	2	2	4	NZ_AP022624.1/NZ_AP022625.1/NZ_AP022627.1/NZ_AP022626.1	4351630	3609732/711752/3133/27013	27013	False/False/True/True	c/c/c/c	446x/446x/446x/446x	Pseudoalteromonas sp. PS1M3 chromosome 1, complete sequence/Pseudoalteromonas sp. PS1M3 chromosome 2, complete sequence/Pseudoalteromonas sp. PS1M3 plasmid pPS1M3, complete sequence/Pseudoalteromonas sp. PS1M3 plasmid pPS1M3-2, complete sequence	-	-	FALSE	ONT	hybrid	de_novo	FALSE	False/False/False/False	False/False/False/False	4009	3877	3819	58	10, 9, 9 (5S, 16S, 23S)	100	4	121	5761	2	227973	112	5761	1647	9	3533	886	0	0	0	0	0	0	0.05239	FALSE	interspersed	FALSE	Bacteria	Pseudomonadota	Gammaproteobacteria	Alteromonadales	Pseudoalteromonadaceae	Pseudoalteromonas	Pseudoalteromonas sp. PS1M3	-	Bacteria	Pseudomonadota	Gammaproteobacteria	Enterobacterales	Alteromonadaceae	Pseudoalteromonas	Pseudoalteromonas marina	9	-	1536/1536/1536/1536/1536/1536/1536/1536/1536	NZ_AP022624.1/NZ_AP022624.1/NZ_AP022624.1/NZ_AP022624.1/NZ_AP022624.1/NZ_AP022624.1/NZ_AP022624.1/NZ_AP022624.1/NZ_AP022625.1	34413/241214/271645/290838/693457/1235366/3416348/3537539/192669	35949/242750/273181/292374/694993/1236902/3417884/3539075/194205	1/1/1/1/1/1/-1/-1/1	99.8	NZ_AP022624_Region1:{terpene-precursor}/NZ_AP022624_Region2:{RiPP-like}/NZ_AP022624_Region3:{RiPP-like}	NZ_AP022624_Region1:{1}/NZ_AP022624_Region2:{1}/NZ_AP022624_Region3:{1}	NZ_AP022624_Region1:{675312-696199}/NZ_AP022624_Region2:{2153681-2164538}/NZ_AP022624_Region3:{3457009-3468856}	NZ_AP022624_Region1:{14}/NZ_AP022624_Region2:{11}/NZ_AP022624_Region3:{6}	NZ_AP022624_Region1:{-}/NZ_AP022624_Region2:{-}/NZ_AP022624_Region3:{-}	-	(RiPP-like)x2/terpene-precursor	3	https://progenomes.embl.de/genome.cgi?gtdb_id=GCA_016865405.1	-
Refseq	GCF_016865425.1	ASM1686542v1	SAMD00219688	Actinocatenispora thailandica	227318	NBRC 105041	2023-03-11	2021	2021-01-12	Canu v1.4	1	0	1	NZ_AP023355.1	7426695	7426695	-	False	l	253x	Actinocatenispora thailandica strain NBRC 105041 chromosome	-	-	FALSE	PacBio	long_read_only	de_novo	FALSE	False	False	6789	6710	6510	200	2, 2, 2 (5S, 16S, 23S)	70	3	25	5423	1	39725	23	5423	1285	2	1986	1580	0	0	0	0	0	0	0.00535	FALSE	interspersed	FALSE	Bacteria	Actinomycetota	Actinomycetes	Micromonosporales	Micromonosporaceae	Actinocatenispora	Actinocatenispora thailandica	Actinocatenispora thailandica	Bacteria	Actinomycetota	Actinomycetes	Mycobacteriales	Micromonosporaceae	Actinocatenispora	Actinocatenispora thailandica	2	-	1522/1522	NZ_AP023355.1/NZ_AP023355.1	398316/3403888	399838/3405410	1/-1	100	NZ_AP023355_Region1:{NI-siderophore}/NZ_AP023355_Region2:{terpene}/NZ_AP023355_Region3:{T1PKS}/NZ_AP023355_Region4:{(NRPS)x2+T1PKS}/NZ_AP023355_Region5:{ectoine}/NZ_AP023355_Region6:{terpene-precursor}/NZ_AP023355_Region7:{hydrogen-cyanide}/NZ_AP023355_Region8:{terpene}/NZ_AP023355_Region9:{RiPP-like}/NZ_AP023355_Region10:{hydrogen-cyanide}/NZ_AP023355_Region11:{NRPS}/NZ_AP023355_Region12:{thioamitides+azole-containing-RiPP+lanthipeptide-class-ii}/NZ_AP023355_Region13:{NRPS+T1PKS}/NZ_AP023355_Region14:{terpene}/NZ_AP023355_Region15:{other}/NZ_AP023355_Region16:{T3PKS}/NZ_AP023355_Region17:{terpene}/NZ_AP023355_Region18:{terpene}/NZ_AP023355_Region19:{indole}	NZ_AP023355_Region1:{1}/NZ_AP023355_Region2:{1}/NZ_AP023355_Region3:{1}/NZ_AP023355_Region4:{3}/NZ_AP023355_Region5:{1}/NZ_AP023355_Region6:{1}/NZ_AP023355_Region7:{1}/NZ_AP023355_Region8:{1}/NZ_AP023355_Region9:{1}/NZ_AP023355_Region10:{1}/NZ_AP023355_Region11:{1}/NZ_AP023355_Region12:{3}/NZ_AP023355_Region13:{2}/NZ_AP023355_Region14:{1}/NZ_AP023355_Region15:{1}/NZ_AP023355_Region16:{1}/NZ_AP023355_Region17:{1}/NZ_AP023355_Region18:{1}/NZ_AP023355_Region19:{1}	NZ_AP023355_Region1:{200615-234065}/NZ_AP023355_Region2:{420311-443913}/NZ_AP023355_Region3:{665085-709776}/NZ_AP023355_Region4:{1473977-1613181}/NZ_AP023355_Region5:{2142510-2152923}/NZ_AP023355_Region6:{2673886-2694968}/NZ_AP023355_Region7:{3706480-3719527}/NZ_AP023355_Region8:{4176274-4197527}/NZ_AP023355_Region9:{4226066-4236860}/NZ_AP023355_Region10:{4374707-4387811}/NZ_AP023355_Region11:{5215764-5258586}/NZ_AP023355_Region12:{5329027-5374320}/NZ_AP023355_Region13:{5374682-5445015}/NZ_AP023355_Region14:{5642578-5668920}/NZ_AP023355_Region15:{6069014-6110141}/NZ_AP023355_Region16:{6149587-6190729}/NZ_AP023355_Region17:{6475481-6496374}/NZ_AP023355_Region18:{7321606-7350139}/NZ_AP023355_Region19:{7385898-7407022}	NZ_AP023355_Region1:{31}/NZ_AP023355_Region2:{23}/NZ_AP023355_Region3:{33}/NZ_AP023355_Region4:{79}/NZ_AP023355_Region5:{7}/NZ_AP023355_Region6:{18}/NZ_AP023355_Region7:{13}/NZ_AP023355_Region8:{19}/NZ_AP023355_Region9:{9}/NZ_AP023355_Region10:{12}/NZ_AP023355_Region11:{33}/NZ_AP023355_Region12:{47}/NZ_AP023355_Region13:{49}/NZ_AP023355_Region14:{26}/NZ_AP023355_Region15:{34}/NZ_AP023355_Region16:{43}/NZ_AP023355_Region17:{22}/NZ_AP023355_Region18:{31}/NZ_AP023355_Region19:{21}	NZ_AP023355_Region1:{BGC0002692.2[4]}/NZ_AP023355_Region2:{BGC0001456.3[2]||BGC0000291.5[2]}/NZ_AP023355_Region3:{BGC0002541.2[2]||BGC0001172.5[2]}/NZ_AP023355_Region4:{BGC0002448.2[7]||BGC0001233.5[8]||BGC0001230.5[6]||BGC0000315.5[6]||BGC0001370.4[6]||BGC0000450.5[4]||BGC0000415.5[4]||BGC0000434.5[4]||BGC0001183.5[4]||BGC0000306.5[5]||BGC0001214.5[3]||BGC0001414.5[4]||BGC0001807.4[4]||BGC0001984.3[2]||BGC0002638.3[5]||BGC0002637.3[5]||BGC0000341.5[5]||BGC0001406.5[3]||BGC0000374.5[3]||BGC0002377.2[3]||BGC0002581.2[3]||BGC0002367.2[2]||BGC0000459.5[3]||BGC0001036.5[4]||BGC0001975.4[2]||BGC0001582.4[3]||BGC0002676.2[2]||BGC0000429.4[2]||BGC0001968.3[3]||BGC0000445.5[3]||BGC0000431.5[3]||BGC0002001.3[3]||BGC0002417.3[3]||BGC0002420.3[3]||BGC0002702.3[3]||BGC0002384.3[3]||BGC0001106.6[2]||BGC0002350.2[3]||BGC0000963.5[3]||BGC0001351.3[3]||BGC0002419.3[3]||BGC0002293.2[2]||BGC0001620.5[2]||BGC0001763.5[2]||BGC0002014.3[2]||BGC0000296.5[2]||BGC0002078.2[2]||BGC0002661.2[2]||BGC0000354.5[2]||BGC0002378.3[2]}/NZ_AP023355_Region5:{BGC0000853.3[4]||BGC0002052.3[4]||BGC0000852.5[2]||BGC0000858.3[2]||BGC0000854.3[2]}/NZ_AP023355_Region6:{BGC0001590.5[3]||BGC0001101.5[2]}/NZ_AP023355_Region7:{-}/NZ_AP023355_Region8:{BGC0002666.2[3]||BGC0000806.5[2]||BGC0000657.5[2]}/NZ_AP023355_Region9:{-}/NZ_AP023355_Region10:{BGC0002285.2[2]}/NZ_AP023355_Region11:{-}/NZ_AP023355_Region12:{-}/NZ_AP023355_Region13:{BGC0001106.6[3]||BGC0002350.2[3]||BGC0000963.5[3]||BGC0001443.5[3]||BGC0001351.3[3]||BGC0002815.2[2]||BGC0001328.5[2]||BGC0001327.5[2]||BGC0000988.5[2]||BGC0000081.5[2]||BGC0001330.5[2]||BGC0001048.5[2]||BGC0002409.3[2]||BGC0001331.5[2]||BGC0001363.5[2]}/NZ_AP023355_Region14:{BGC0000663.5[7]||BGC0000665.5[2]||BGC0000666.5[2]||BGC0001156.5[2]||BGC0001140.5[2]||BGC0001553.5[3]}/NZ_AP023355_Region15:{BGC0002128.3[6]||BGC0001695.5[5]||BGC0001918.3[4]||BGC0001919.4[4]||BGC0001455.6[4]||BGC0000958.5[4]||BGC0001216.5[4]||BGC0002100.2[4]||BGC0000263.5[3]||BGC0001856.4[3]||BGC0001963.2[2]}/NZ_AP023355_Region16:{BGC0002362.3[14]||BGC0001077.4[5]||BGC0000918.3[2]||BGC0000700.5[2]}/NZ_AP023355_Region17:{-}/NZ_AP023355_Region18:{BGC0001456.3[2]||BGC0000664.5[2]||BGC0000633.3[2]||BGC0000649.3[2]||BGC0000636.3[2]}/NZ_AP023355_Region19:{BGC0000223.5[3]||BGC0001483.4[2]||BGC0002805.2[2]}	(BGC0000963.5)x2/(BGC0001106.6)x2/(BGC0001351.3)x2/(BGC0001456.3)x2/(BGC0002350.2)x2/BGC0000081.5/BGC0000223.5/BGC0000263.5/BGC0000291.5/BGC0000296.5/BGC0000306.5/BGC0000315.5/BGC0000341.5/BGC0000354.5/BGC0000374.5/BGC0000415.5/BGC0000429.4/BGC0000431.5/BGC0000434.5/BGC0000445.5/BGC0000450.5/BGC0000459.5/BGC0000633.3/BGC0000636.3/BGC0000649.3/BGC0000657.5/BGC0000663.5/BGC0000664.5/BGC0000665.5/BGC0000666.5/BGC0000700.5/BGC0000806.5/BGC0000852.5/BGC0000853.3/BGC0000854.3/BGC0000858.3/BGC0000918.3/BGC0000958.5/BGC0000988.5/BGC0001036.5/BGC0001048.5/BGC0001077.4/BGC0001101.5/BGC0001140.5/BGC0001156.5/BGC0001172.5/BGC0001183.5/BGC0001214.5/BGC0001216.5/BGC0001230.5/BGC0001233.5/BGC0001327.5/BGC0001328.5/BGC0001330.5/BGC0001331.5/BGC0001363.5/BGC0001370.4/BGC0001406.5/BGC0001414.5/BGC0001443.5/BGC0001455.6/BGC0001483.4/BGC0001553.5/BGC0001582.4/BGC0001590.5/BGC0001620.5/BGC0001695.5/BGC0001763.5/BGC0001807.4/BGC0001856.4/BGC0001918.3/BGC0001919.4/BGC0001963.2/BGC0001968.3/BGC0001975.4/BGC0001984.3/BGC0002001.3/BGC0002014.3/BGC0002052.3/BGC0002078.2/BGC0002100.2/BGC0002128.3/BGC0002285.2/BGC0002293.2/BGC0002362.3/BGC0002367.2/BGC0002377.2/BGC0002378.3/BGC0002384.3/BGC0002409.3/BGC0002417.3/BGC0002419.3/BGC0002420.3/BGC0002448.2/BGC0002541.2/BGC0002581.2/BGC0002637.3/BGC0002638.3/BGC0002661.2/BGC0002666.2/BGC0002676.2/BGC0002692.2/BGC0002702.3/BGC0002805.2/BGC0002815.2	(terpene)x5/(NRPS)x4/(T1PKS)x3/(hydrogen-cyanide)x2/azole-containing-RiPP/ectoine/indole/lanthipeptide-class-ii/NI-siderophore/other/RiPP-like/T3PKS/terpene-precursor/thioamitides	24	https://progenomes.embl.de/genome.cgi?gtdb_id=GCA_016865425.1	NBRC 105041
Refseq	GCF_016865445.1	ASM1686544v1	SAMD00227922	Mariniplasma anaerobium	2735436	Mahy22	2022-12-08	2021	2021-01-27	Unicycler v0.4.7	1	1	2	NZ_AP024412.1/NZ_AP024413.1	1898628	1885846/12782	12782	False/True	c/c	711x/711x	Mariniplasma anaerobium strain Mahy22 chromosome, complete genome/Mariniplasma anaerobium strain Mahy22 plasmid pAa22_1, complete sequence	-	-	FALSE	ONT	hybrid	de_novo	FALSE	False/False	False/False	1804	1759	1750	9	2, 2, 2 (5S, 16S, 23S)	36	3	29	3048	1	47940	26	3048	1701	3	2160	1260	0	0	0	0	0	0	0.02525	FALSE	interspersed	FALSE	Bacteria	Mycoplasmatota	Mollicutes	Acholeplasmatales	Acholeplasmataceae	Mariniplasma	Mariniplasma anaerobium	Mariniplasma anaerobium	Bacteria	Bacillota	Bacilli	Acholeplasmatales	Acholeplasmataceae	Mariniplasma	Mariniplasma anaerobium	2	-	1521/1521	NZ_AP024412.1/NZ_AP024412.1	227388/1505205	228909/1506726	1/-1	100	NZ_AP024412_Region1:{RRE-containing}	NZ_AP024412_Region1:{1}	NZ_AP024412_Region1:{354828-375091}	NZ_AP024412_Region1:{21}	NZ_AP024412_Region1:{-}	-	RRE-containing	1	https://progenomes.embl.de/genome.cgi?gtdb_id=GCA_016865445.1	-
Refseq	GCF_016865465.1	ASM1686546v1	SAMD00169927	Acinetobacter baumannii	470	NIPH17_0019	2023-12-30	2021	2021-01-30	CLC Genomic Workbench v12.0	1	0	1	NZ_AP024415.1	4011788	4011788	-	False	c	510x	Acinetobacter baumannii strain NIPH17_0019 chromosome, complete genome	-	-	FALSE	ONT	long_read_only	de_novo	FALSE	False	False	3897	3804	3611	193	5, 6, 6 (5S, 16S, 23S)	72	4	66	16811	3	201227	62	16811	1319	4	5665	3010	0	0	0	0	0	0	0.05016	TRUE	interspersed	FALSE	Bacteria	Pseudomonadota	Gammaproteobacteria	Moraxellales	Moraxellaceae	Acinetobacter	Acinetobacter baumannii	Acinetobacter baumannii	Bacteria	Pseudomonadota	Gammaproteobacteria	Pseudomonadales	Moraxellaceae	Acinetobacter	Acinetobacter baumannii	6	-	1523/1528/1505/1528/1497/1527	NZ_AP024415.1/NZ_AP024415.1/NZ_AP024415.1/NZ_AP024415.1/NZ_AP024415.1/NZ_AP024415.1	18281/179625/641030/3465430/3497729/3977800	19804/181153/642535/3466958/3499226/3979327	1/1/1/-1/-1/-1	90.3	NZ_AP024415_Region1:{arylpolyene}/NZ_AP024415_Region2:{betalactone}/NZ_AP024415_Region3:{NI-siderophore}/NZ_AP024415_Region4:{redox-cofactor}/NZ_AP024415_Region5:{NRP-metallophore}/NZ_AP024415_Region6:{NAPAA}/NZ_AP024415_Region7:{terpene-precursor}	NZ_AP024415_Region1:{1}/NZ_AP024415_Region2:{1}/NZ_AP024415_Region3:{1}/NZ_AP024415_Region4:{1}/NZ_AP024415_Region5:{1}/NZ_AP024415_Region6:{1}/NZ_AP024415_Region7:{1}	NZ_AP024415_Region1:{839301-880530}/NZ_AP024415_Region2:{1635452-1664533}/NZ_AP024415_Region3:{1900987-1937430}/NZ_AP024415_Region4:{2038059-2060249}/NZ_AP024415_Region5:{2822738-2875940}/NZ_AP024415_Region6:{3109793-3143791}/NZ_AP024415_Region7:{3266112-3287023}	NZ_AP024415_Region1:{39}/NZ_AP024415_Region2:{27}/NZ_AP024415_Region3:{31}/NZ_AP024415_Region4:{19}/NZ_AP024415_Region5:{46}/NZ_AP024415_Region6:{28}/NZ_AP024415_Region7:{18}	NZ_AP024415_Region1:{BGC0002363.3[5]||BGC0000615.4[5]||BGC0000610.5[3]}/NZ_AP024415_Region2:{BGC0001103.5[2]||BGC0001095.5[2]||BGC0000407.5[2]}/NZ_AP024415_Region3:{BGC0002471.3[11]||BGC0000295.5[4]||BGC0002716.2[2]}/NZ_AP024415_Region4:{BGC0001100.5[2]||BGC0002473.3[2]}/NZ_AP024415_Region5:{BGC0000294.5[18]||BGC0000410.5[7]||BGC0002468.2[8]||BGC0000352.5[4]||BGC0002491.3[3]||BGC0002528.3[3]||BGC0000295.5[4]||BGC0002474.2[2]||BGC0002679.2[2]||BGC0002413.3[2]||BGC0000451.5[2]||BGC0000343.5[2]||BGC0001502.4[2]||BGC0002495.2[2]||BGC0002414.3[2]||BGC0002476.2[2]||BGC0000454.5[2]||BGC0000368.5[2]||BGC0000359.5[2]}/NZ_AP024415_Region6:{BGC0000295.5[3]}/NZ_AP024415_Region7:{-}	(BGC0000295.5)x3/BGC0000294.5/BGC0000343.5/BGC0000352.5/BGC0000359.5/BGC0000368.5/BGC0000407.5/BGC0000410.5/BGC0000451.5/BGC0000454.5/BGC0000610.5/BGC0000615.4/BGC0001095.5/BGC0001100.5/BGC0001103.5/BGC0001502.4/BGC0002363.3/BGC0002413.3/BGC0002414.3/BGC0002468.2/BGC0002471.3/BGC0002473.3/BGC0002474.2/BGC0002476.2/BGC0002491.3/BGC0002495.2/BGC0002528.3/BGC0002679.2/BGC0002716.2	arylpolyene/betalactone/NAPAA/NI-siderophore/NRP-metallophore/redox-cofactor/terpene-precursor	7	https://progenomes.embl.de/genome.cgi?gtdb_id=GCA_016865465.1	-
Refseq	GCF_016865485.1	ASM1686548v2	SAMD00271925	Luteitalea sp. TBR-22	2802971	TBR-22	2023-08-09	2021	2021-11-11	HybridSPAdes v3.13.0	1	0	1	NZ_AP024452.1	6468984	6468984	-	False	c	54x	Luteitalea sp. TBR-22 chromosome, complete genome	-	-	FALSE	ONT	hybrid	de_novo	FALSE	False	False	5329	5275	5256	19	1, 1, 1 (5S, 16S, 23S)	47	4	25	3718	1	36681	24	3718	1352	1	516	516	0	0	0	0	0	0	0.00567	FALSE	interspersed	FALSE	Bacteria	Acidobacteriota	Vicinamibacteria	Vicinamibacterales	Vicinamibacteraceae	Luteitalea	Luteitalea sp. TBR-22	-	Bacteria	Acidobacteriota	Vicinamibacteria	Vicinamibacterales	Vicinamibacteraceae	Luteitalea	Luteitalea sp016865485	1	-	1554	NZ_AP024452.1	638164	639718	1	-	NZ_AP024452_Region1:{RiPP-like}/NZ_AP024452_Region2:{terpene-precursor}/NZ_AP024452_Region3:{lanthipeptide-class-v}/NZ_AP024452_Region4:{NRPS-like}/NZ_AP024452_Region5:{terpene}	NZ_AP024452_Region1:{1}/NZ_AP024452_Region2:{1}/NZ_AP024452_Region3:{1}/NZ_AP024452_Region4:{1}/NZ_AP024452_Region5:{1}	NZ_AP024452_Region1:{2219176-2230048}/NZ_AP024452_Region2:{2344881-2365813}/NZ_AP024452_Region3:{5181801-5223797}/NZ_AP024452_Region4:{5452257-5494974}/NZ_AP024452_Region5:{6037579-6059449}	NZ_AP024452_Region1:{11}/NZ_AP024452_Region2:{22}/NZ_AP024452_Region3:{33}/NZ_AP024452_Region4:{30}/NZ_AP024452_Region5:{19}	NZ_AP024452_Region1:{-}/NZ_AP024452_Region2:{-}/NZ_AP024452_Region3:{-}/NZ_AP024452_Region4:{-}/NZ_AP024452_Region5:{-}	-	lanthipeptide-class-v/NRPS-like/RiPP-like/terpene/terpene-precursor	5	-	-
Refseq	GCF_016865525.2	ASM1686552v2	SAMN13762420	Sodalis ligni	2697027	dw23	2023-03-20	2021	2021-05-28	Canu v2021-01; bwa v2021-01; racon v2021-01	1	0	1	NZ_CP075169.1	6443694	6443694	-	False	c	14x	Sodalis ligni strain dw23 chromosome, complete genome	-	-	FALSE	ONT	hybrid	de_novo	FALSE	True	False	6030	5918	5379	539	8, 7, 7 (5S, 16S, 23S)	74	16	130	21837	3	222862	100	5856	1606	30	21837	743	0	0	0	0	0	0	0.03459	TRUE	tandem	FALSE	Bacteria	Pseudomonadota	Gammaproteobacteria	Enterobacterales	Bruguierivoracaceae	Sodalis	Sodalis ligni	Sodalis ligni	Bacteria	Pseudomonadota	Gammaproteobacteria	Enterobacterales_A	Enterobacteriaceae_A	Acerihabitans	Acerihabitans ligni	7	-	1541/1542/1543/1539/1544/1541/1538	NZ_CP075169.1/NZ_CP075169.1/NZ_CP075169.1/NZ_CP075169.1/NZ_CP075169.1/NZ_CP075169.1/NZ_CP075169.1	284216/600530/1134007/4753386/6058351/6110614/6356293	285757/602072/1135550/4754925/6059895/6112155/6357831	1/1/1/-1/-1/-1/-1	94.8	NZ_CP075169_Region1:{terpene-precursor}/NZ_CP075169_Region2:{arylpolyene}/NZ_CP075169_Region3:{azole-containing-RiPP}/NZ_CP075169_Region4:{phosphonate-like}/NZ_CP075169_Region5:{redox-cofactor}/NZ_CP075169_Region6:{T1PKS+NRPS}/NZ_CP075169_Region7:{terpene}/NZ_CP075169_Region8:{NRPS+hserlactone}/NZ_CP075169_Region9:{crocagin}/NZ_CP075169_Region10:{T3PKS}	NZ_CP075169_Region1:{1}/NZ_CP075169_Region2:{1}/NZ_CP075169_Region3:{1}/NZ_CP075169_Region4:{1}/NZ_CP075169_Region5:{1}/NZ_CP075169_Region6:{2}/NZ_CP075169_Region7:{1}/NZ_CP075169_Region8:{2}/NZ_CP075169_Region9:{1}/NZ_CP075169_Region10:{1}	NZ_CP075169_Region1:{1429949-1450848}/NZ_CP075169_Region2:{1516907-1560490}/NZ_CP075169_Region3:{1788268-1814656}/NZ_CP075169_Region4:{2183240-2224112}/NZ_CP075169_Region5:{2384863-2407031}/NZ_CP075169_Region6:{2899425-2953795}/NZ_CP075169_Region7:{3302018-3322779}/NZ_CP075169_Region8:{5201484-5252634}/NZ_CP075169_Region9:{5855770-5878413}/NZ_CP075169_Region10:{6272874-6313944}	NZ_CP075169_Region1:{19}/NZ_CP075169_Region2:{45}/NZ_CP075169_Region3:{17}/NZ_CP075169_Region4:{42}/NZ_CP075169_Region5:{21}/NZ_CP075169_Region6:{46}/NZ_CP075169_Region7:{16}/NZ_CP075169_Region8:{53}/NZ_CP075169_Region9:{21}/NZ_CP075169_Region10:{33}	NZ_CP075169_Region1:{-}/NZ_CP075169_Region2:{BGC0000836.5[17]||BGC0002008.3[16]||BGC0000837.4[7]}/NZ_CP075169_Region3:{BGC0000781.3[2]}/NZ_CP075169_Region4:{BGC0002657.2[3]}/NZ_CP075169_Region5:{-}/NZ_CP075169_Region6:{BGC0001330.5[3]||BGC0001331.5[3]||BGC0001058.5[2]||BGC0000327.5[2]||BGC0001147.4[2]||BGC0002042.3[2]}/NZ_CP075169_Region7:{-}/NZ_CP075169_Region8:{BGC0002768.2[3]||BGC0002755.2[3]||BGC0002071.2[3]||BGC0001629.3[3]||BGC0000425.5[3]||BGC0001980.3[3]||BGC0001312.5[3]||BGC0000437.5[3]||BGC0002048.3[3]||BGC0001416.5[3]||BGC0000447.5[3]||BGC0002326.2[3]||BGC0001608.4[3]||BGC0000438.5[3]||BGC0002522.3[3]||BGC0002548.2[3]||BGC0002810.2[2]||BGC0001838.4[2]||BGC0000464.5[2]||BGC0002092.3[2]||BGC0001346.4[2]||BGC0002503.3[2]||BGC0000305.5[2]||BGC0001509.5[2]||BGC0001842.4[2]||BGC0002126.3[2]||BGC0001389.5[2]||BGC0001806.4[2]||BGC0002484.3[2]||BGC0000399.5[2]||BGC0000443.5[2]||BGC0000398.5[2]||BGC0001207.5[2]||BGC0002765.2[2]||BGC0000385.5[2]||BGC0001363.5[2]||BGC0002044.2[2]||BGC0000984.4[2]||BGC0002117.3[2]||BGC0002521.3[2]||BGC0002379.3[2]||BGC0002419.3[2]||BGC0002735.2[2]||BGC0001019.5[2]||BGC0002135.2[1]||BGC0001687.3[2]||BGC0001055.5[2]}/NZ_CP075169_Region9:{-}/NZ_CP075169_Region10:{BGC0000782.3[3]||BGC0000785.3[3]||BGC0000773.3[3]||BGC0000774.4[3]||BGC0002302.2[3]||BGC0000766.3[3]||BGC0000775.3[3]||BGC0001412.3[2]||BGC0000791.3[2]||BGC0000780.3[2]||BGC0000795.3[2]||BGC0000797.5[2]||BGC0000759.5[2]||BGC0000768.5[2]||BGC0000794.5[2]||BGC0000790.3[2]||BGC0000801.5[2]||BGC0002349.3[2]||BGC0000002.5[2]||BGC0000053.5[2]||BGC0000162.5[2]||BGC0000727.3[2]||BGC0002291.3[2]||BGC0001762.3[2]||BGC0000082.5[2]||BGC0000151.5[2]||BGC0001979.4[2]||BGC0001773.4[2]||BGC0002141.3[2]||BGC0000898.5[2]||BGC0000715.5[2]||BGC0000102.5[2]||BGC0001830.3[2]||BGC0000899.4[2]||BGC0001597.4[2]||BGC0000827.3[2]||BGC0001183.5[2]||BGC0000035.5[2]||BGC0001004.5[2]||BGC0002550.2[2]||BGC0001619.5[2]||BGC0001438.5[2]||BGC0000240.5[2]||BGC0001568.5[2]||BGC0001074.5[2]||BGC0000047.5[2]||BGC0001558.5[2]||BGC0002045.3[2]||BGC0001931.2[2]||BGC0002452.2[2]}	BGC0000002.5/BGC0000035.5/BGC0000047.5/BGC0000053.5/BGC0000082.5/BGC0000102.5/BGC0000151.5/BGC0000162.5/BGC0000240.5/BGC0000305.5/BGC0000327.5/BGC0000385.5/BGC0000398.5/BGC0000399.5/BGC0000425.5/BGC0000437.5/BGC0000438.5/BGC0000443.5/BGC0000447.5/BGC0000464.5/BGC0000715.5/BGC0000727.3/BGC0000759.5/BGC0000766.3/BGC0000768.5/BGC0000773.3/BGC0000774.4/BGC0000775.3/BGC0000780.3/BGC0000781.3/BGC0000782.3/BGC0000785.3/BGC0000790.3/BGC0000791.3/BGC0000794.5/BGC0000795.3/BGC0000797.5/BGC0000801.5/BGC0000827.3/BGC0000836.5/BGC0000837.4/BGC0000898.5/BGC0000899.4/BGC0000984.4/BGC0001004.5/BGC0001019.5/BGC0001055.5/BGC0001058.5/BGC0001074.5/BGC0001147.4/BGC0001183.5/BGC0001207.5/BGC0001312.5/BGC0001330.5/BGC0001331.5/BGC0001346.4/BGC0001363.5/BGC0001389.5/BGC0001412.3/BGC0001416.5/BGC0001438.5/BGC0001509.5/BGC0001558.5/BGC0001568.5/BGC0001597.4/BGC0001608.4/BGC0001619.5/BGC0001629.3/BGC0001687.3/BGC0001762.3/BGC0001773.4/BGC0001806.4/BGC0001830.3/BGC0001838.4/BGC0001842.4/BGC0001931.2/BGC0001979.4/BGC0001980.3/BGC0002008.3/BGC0002042.3/BGC0002044.2/BGC0002045.3/BGC0002048.3/BGC0002071.2/BGC0002092.3/BGC0002117.3/BGC0002126.3/BGC0002135.2/BGC0002141.3/BGC0002291.3/BGC0002302.2/BGC0002326.2/BGC0002349.3/BGC0002379.3/BGC0002419.3/BGC0002452.2/BGC0002484.3/BGC0002503.3/BGC0002521.3/BGC0002522.3/BGC0002548.2/BGC0002550.2/BGC0002657.2/BGC0002735.2/BGC0002755.2/BGC0002765.2/BGC0002768.2/BGC0002810.2	(NRPS)x2/arylpolyene/azole-containing-RiPP/crocagin/hserlactone/phosphonate-like/redox-cofactor/T1PKS/T3PKS/terpene/terpene-precursor	12	https://progenomes.embl.de/genome.cgi?gtdb_id=GCA_016865525.2	-
Refseq	GCF_016887545.1	ASM1688754v1	SAMN17808506	Mammaliicoccus sciuri	1296	GDQ20D70P	2023-03-12	2021	2021-02-14	HGAP v4.0	1	1	2	NZ_CP069389.1/NZ_CP069390.1	2972697	2912132/60565	60565	False/True	c/c	1006x/1006x	Mammaliicoccus sciuri strain GDQ20D70P chromosome, complete genome/Mammaliicoccus sciuri strain GDQ20D70P plasmid pQ20D70P-cfr-optrA, complete sequen	-	-	FALSE	PacBio	long_read_only	de_novo	FALSE	False/False	False/False	3025	2944	2887	57	7, 6, 6 (5S, 16S, 23S)	58	4	102	9641	3	199445	99	9641	1637	3	1137	868	0	0	0	0	0	0	0.06709	TRUE	interspersed	FALSE	Bacteria	Bacillota	Bacilli	Bacillales	Staphylococcaceae	Mammaliicoccus	Mammaliicoccus sciuri	Mammaliicoccus sciuri	Bacteria	Bacillota	Bacilli	Staphylococcales	Staphylococcaceae	Mammaliicoccus	Mammaliicoccus sciuri_A	6	-	1553/1553/1553/1553/1553/1553	NZ_CP069389.1/NZ_CP069389.1/NZ_CP069389.1/NZ_CP069389.1/NZ_CP069389.1/NZ_CP069389.1	541177/853517/1017194/2758711/2763873/2806289	542730/855070/1018747/2760264/2765426/2807842	1/1/1/-1/-1/-1	99.8	NZ_CP069389_Region1:{terpene}/NZ_CP069389_Region2:{NI-siderophore+T3PKS}/NZ_CP069389_Region3:{cyclic-lactone-autoinducer}/NZ_CP069389_Region4:{terpene-precursor}/NZ_CP069389_Region5:{RiPP-like}	NZ_CP069389_Region1:{1}/NZ_CP069389_Region2:{2}/NZ_CP069389_Region3:{1}/NZ_CP069389_Region4:{1}/NZ_CP069389_Region5:{1}	NZ_CP069389_Region1:{105428-126309}/NZ_CP069389_Region2:{193194-241863}/NZ_CP069389_Region3:{920409-941121}/NZ_CP069389_Region4:{1411012-1431890}/NZ_CP069389_Region5:{2222888-2233181}	NZ_CP069389_Region1:{19}/NZ_CP069389_Region2:{43}/NZ_CP069389_Region3:{24}/NZ_CP069389_Region4:{22}/NZ_CP069389_Region5:{11}	NZ_CP069389_Region1:{-}/NZ_CP069389_Region2:{BGC0000607.5[2]}/NZ_CP069389_Region3:{-}/NZ_CP069389_Region4:{-}/NZ_CP069389_Region5:{-}	BGC0000607.5	cyclic-lactone-autoinducer/NI-siderophore/RiPP-like/T3PKS/terpene/terpene-precursor	6	https://progenomes.embl.de/genome.cgi?gtdb_id=GCA_016887545.1	-
Refseq	GCF_016887565.1	ASM1688756v1	SAMN17804988	Archangium violaceum	83451	SDU8	2023-03-12	2021	2021-02-14	unicycler v0.4.8	1	0	1	NZ_CP069396.1	13213980	13213980	-	False	c	110x	Archangium violaceum strain SDU8 chromosome, complete genome	-	-	FALSE	ONT	long_read_only	de_novo	FALSE	False	False	10576	10477	10404	73	4, 4, 4 (5S, 16S, 23S)	83	4	99	6374	1	172112	82	6374	1512	17	3147	1109	0	0	0	0	0	0	0.01302	FALSE	interspersed	FALSE	Bacteria	Myxococcota	Myxococcia	Myxococcales	Archangiaceae	Archangium	Archangium violaceum	Archangium violaceum	Bacteria	Myxococcota	Myxococcia	Myxococcales	Myxococcaceae	Archangium	Archangium violaceum_B	4	-	1536/1536/1536/1536	NZ_CP069396.1/NZ_CP069396.1/NZ_CP069396.1/NZ_CP069396.1	582599/595402/4876354/5783770	584135/596938/4877890/5785306	1/1/1/1	100	NZ_CP069396_Region1:{NRPS}/NZ_CP069396_Region2:{T1PKS}/NZ_CP069396_Region3:{lanthipeptide-class-ii}/NZ_CP069396_Region4:{terpene}/NZ_CP069396_Region5:{T3PKS+microviridin}/NZ_CP069396_Region6:{NRPS-like}/NZ_CP069396_Region7:{NRPS-like}/NZ_CP069396_Region8:{ranthipeptide+lanthipeptide-class-i}/NZ_CP069396_Region9:{NRPS+T1PKS}/NZ_CP069396_Region10:{RiPP-like}/NZ_CP069396_Region11:{RRE-containing}/NZ_CP069396_Region12:{T1PKS}/NZ_CP069396_Region13:{thioamitides+azole-containing-RiPP+lanthipeptide-class-ii}/NZ_CP069396_Region14:{indole}/NZ_CP069396_Region15:{terpene}/NZ_CP069396_Region16:{thioamitides}/NZ_CP069396_Region17:{NRP-metallophore+NRPS}/NZ_CP069396_Region18:{PKS-like}/NZ_CP069396_Region19:{lanthipeptide-class-ii}/NZ_CP069396_Region20:{RiPP-like}/NZ_CP069396_Region21:{(NRPS)x2+T1PKS}/NZ_CP069396_Region22:{terpene-precursor}/NZ_CP069396_Region23:{NRPS+T1PKS}/NZ_CP069396_Region24:{NRPS}/NZ_CP069396_Region25:{(NRPS)x2+T1PKS}/NZ_CP069396_Region26:{NRPS+T1PKS+RiPP-like}/NZ_CP069396_Region27:{terpene}/NZ_CP069396_Region28:{terpene-precursor}/NZ_CP069396_Region29:{RRE-containing+terpene-precursor}/NZ_CP069396_Region30:{NRPS+T1PKS+transAT-PKS+PKS-like+T3PKS}/NZ_CP069396_Region31:{RiPP-like}/NZ_CP069396_Region32:{RiPP-like}/NZ_CP069396_Region33:{lanthipeptide-class-ii+NRPS}/NZ_CP069396_Region34:{T1PKS}/NZ_CP069396_Region35:{butyrolactone}/NZ_CP069396_Region36:{terpene}/NZ_CP069396_Region37:{terpene}/NZ_CP069396_Region38:{NRPS}/NZ_CP069396_Region39:{NRPS+NRPS-like}/NZ_CP069396_Region40:{NRPS-like}/NZ_CP069396_Region41:{NRPS+microviridin}/NZ_CP069396_Region42:{NRPS+T1PKS}/NZ_CP069396_Region43:{T1PKS}/NZ_CP069396_Region44:{T3PKS+terpene}/NZ_CP069396_Region45:{indole}/NZ_CP069396_Region46:{lanthipeptide-class-i}/NZ_CP069396_Region47:{acyl_amino_acids}/NZ_CP069396_Region48:{thioamitides}/NZ_CP069396_Region49:{polyhalogenated-pyrrole}/NZ_CP069396_Region50:{terpene}/NZ_CP069396_Region51:{terpene}	NZ_CP069396_Region1:{1}/NZ_CP069396_Region2:{1}/NZ_CP069396_Region3:{1}/NZ_CP069396_Region4:{1}/NZ_CP069396_Region5:{2}/NZ_CP069396_Region6:{1}/NZ_CP069396_Region7:{1}/NZ_CP069396_Region8:{2}/NZ_CP069396_Region9:{2}/NZ_CP069396_Region10:{1}/NZ_CP069396_Region11:{1}/NZ_CP069396_Region12:{1}/NZ_CP069396_Region13:{3}/NZ_CP069396_Region14:{1}/NZ_CP069396_Region15:{1}/NZ_CP069396_Region16:{1}/NZ_CP069396_Region17:{2}/NZ_CP069396_Region18:{1}/NZ_CP069396_Region19:{1}/NZ_CP069396_Region20:{1}/NZ_CP069396_Region21:{3}/NZ_CP069396_Region22:{1}/NZ_CP069396_Region23:{2}/NZ_CP069396_Region24:{1}/NZ_CP069396_Region25:{3}/NZ_CP069396_Region26:{3}/NZ_CP069396_Region27:{1}/NZ_CP069396_Region28:{1}/NZ_CP069396_Region29:{2}/NZ_CP069396_Region30:{5}/NZ_CP069396_Region31:{1}/NZ_CP069396_Region32:{1}/NZ_CP069396_Region33:{2}/NZ_CP069396_Region34:{1}/NZ_CP069396_Region35:{1}/NZ_CP069396_Region36:{1}/NZ_CP069396_Region37:{1}/NZ_CP069396_Region38:{1}/NZ_CP069396_Region39:{2}/NZ_CP069396_Region40:{1}/NZ_CP069396_Region41:{2}/NZ_CP069396_Region42:{2}/NZ_CP069396_Region43:{1}/NZ_CP069396_Region44:{2}/NZ_CP069396_Region45:{1}/NZ_CP069396_Region46:{1}/NZ_CP069396_Region47:{1}/NZ_CP069396_Region48:{1}/NZ_CP069396_Region49:{1}/NZ_CP069396_Region50:{1}/NZ_CP069396_Region51:{1}	NZ_CP069396_Region1:{295223-340379}/NZ_CP069396_Region2:{776252-831778}/NZ_CP069396_Region3:{867338-890193}/NZ_CP069396_Region4:{1078344-1099402}/NZ_CP069396_Region5:{1453326-1504870}/NZ_CP069396_Region6:{1665320-1708262}/NZ_CP069396_Region7:{1736552-1781261}/NZ_CP069396_Region8:{2258728-2284428}/NZ_CP069396_Region9:{2339078-2402097}/NZ_CP069396_Region10:{2488162-2498998}/NZ_CP069396_Region11:{2538489-2558788}/NZ_CP069396_Region12:{3318312-3364830}/NZ_CP069396_Region13:{3488353-3521293}/NZ_CP069396_Region14:{3577020-3598846}/NZ_CP069396_Region15:{3711729-3733420}/NZ_CP069396_Region16:{3762515-3784868}/NZ_CP069396_Region17:{3856504-3905595}/NZ_CP069396_Region18:{4272608-4313660}/NZ_CP069396_Region19:{4343770-4367051}/NZ_CP069396_Region20:{4516584-4527432}/NZ_CP069396_Region21:{4617538-4766022}/NZ_CP069396_Region22:{4936821-4957711}/NZ_CP069396_Region23:{5131125-5181762}/NZ_CP069396_Region24:{5334155-5381333}/NZ_CP069396_Region25:{5796275-5910669}/NZ_CP069396_Region26:{6054418-6141987}/NZ_CP069396_Region27:{6154090-6175241}/NZ_CP069396_Region28:{6301264-6322268}/NZ_CP069396_Region29:{6524844-6566061}/NZ_CP069396_Region30:{7094637-7232831}/NZ_CP069396_Region31:{7518432-7530078}/NZ_CP069396_Region32:{7830441-7841916}/NZ_CP069396_Region33:{7961623-8030332}/NZ_CP069396_Region34:{8283335-8343123}/NZ_CP069396_Region35:{8808955-8819605}/NZ_CP069396_Region36:{8881637-8903955}/NZ_CP069396_Region37:{8908421-8929971}/NZ_CP069396_Region38:{9414433-9496634}/NZ_CP069396_Region39:{9727007-9792226}/NZ_CP069396_Region40:{9885742-9930145}/NZ_CP069396_Region41:{9953243-10029446}/NZ_CP069396_Region42:{10247318-10312880}/NZ_CP069396_Region43:{10571297-10616762}/NZ_CP069396_Region44:{11245451-11296933}/NZ_CP069396_Region45:{11465458-11487239}/NZ_CP069396_Region46:{11978023-12002508}/NZ_CP069396_Region47:{12021118-12081996}/NZ_CP069396_Region48:{12232380-12255012}/NZ_CP069396_Region49:{12598473-12647127}/NZ_CP069396_Region50:{12800112-12820855}/NZ_CP069396_Region51:{13054046-13075086}	NZ_CP069396_Region1:{26}/NZ_CP069396_Region2:{35}/NZ_CP069396_Region3:{20}/NZ_CP069396_Region4:{22}/NZ_CP069396_Region5:{50}/NZ_CP069396_Region6:{24}/NZ_CP069396_Region7:{37}/NZ_CP069396_Region8:{18}/NZ_CP069396_Region9:{28}/NZ_CP069396_Region10:{9}/NZ_CP069396_Region11:{15}/NZ_CP069396_Region12:{39}/NZ_CP069396_Region13:{22}/NZ_CP069396_Region14:{17}/NZ_CP069396_Region15:{17}/NZ_CP069396_Region16:{22}/NZ_CP069396_Region17:{32}/NZ_CP069396_Region18:{29}/NZ_CP069396_Region19:{16}/NZ_CP069396_Region20:{8}/NZ_CP069396_Region21:{72}/NZ_CP069396_Region22:{17}/NZ_CP069396_Region23:{34}/NZ_CP069396_Region24:{32}/NZ_CP069396_Region25:{46}/NZ_CP069396_Region26:{37}/NZ_CP069396_Region27:{11}/NZ_CP069396_Region28:{18}/NZ_CP069396_Region29:{35}/NZ_CP069396_Region30:{59}/NZ_CP069396_Region31:{7}/NZ_CP069396_Region32:{9}/NZ_CP069396_Region33:{52}/NZ_CP069396_Region34:{38}/NZ_CP069396_Region35:{8}/NZ_CP069396_Region36:{12}/NZ_CP069396_Region37:{14}/NZ_CP069396_Region38:{38}/NZ_CP069396_Region39:{40}/NZ_CP069396_Region40:{33}/NZ_CP069396_Region41:{40}/NZ_CP069396_Region42:{32}/NZ_CP069396_Region43:{32}/NZ_CP069396_Region44:{41}/NZ_CP069396_Region45:{13}/NZ_CP069396_Region46:{14}/NZ_CP069396_Region47:{46}/NZ_CP069396_Region48:{15}/NZ_CP069396_Region49:{44}/NZ_CP069396_Region50:{14}/NZ_CP069396_Region51:{16}	NZ_CP069396_Region1:{BGC0001430.4[3]}/NZ_CP069396_Region2:{-}/NZ_CP069396_Region3:{-}/NZ_CP069396_Region4:{-}/NZ_CP069396_Region5:{BGC0001964.2[14]||BGC0001831.3[5]||BGC0000282.3[3]||BGC0001647.3[2]}/NZ_CP069396_Region6:{-}/NZ_CP069396_Region7:{BGC0002805.2[2]}/NZ_CP069396_Region8:{BGC0000315.5[2]}/NZ_CP069396_Region9:{-}/NZ_CP069396_Region10:{-}/NZ_CP069396_Region11:{BGC0000774.4[2]}/NZ_CP069396_Region12:{-}/NZ_CP069396_Region13:{BGC0001902.3[3]}/NZ_CP069396_Region14:{-}/NZ_CP069396_Region15:{-}/NZ_CP069396_Region16:{-}/NZ_CP069396_Region17:{BGC0002324.3[11]||BGC0001345.5[8]||BGC0002492.3[6]||BGC0002528.3[5]||BGC0000401.5[4]||BGC0000309.5[4]||BGC0001185.5[4]||BGC0002695.2[4]||BGC0000368.5[4]||BGC0000359.5[4]||BGC0000392.5[3]||BGC0002679.2[4]||BGC0002688.2[3]||BGC0002473.3[3]||BGC0001213.5[4]||BGC0002689.2[3]||BGC0002696.2[3]||BGC0000371.5[3]||BGC0002414.3[3]||BGC0002494.3[3]||BGC0002491.3[3]||BGC0001502.4[3]||BGC0002495.2[3]||BGC0001437.5[3]||BGC0002476.2[3]||BGC0001444.5[3]||BGC0000460.5[3]||BGC0001292.5[3]||BGC0002493.3[3]||BGC0002474.2[2]||BGC0002413.3[2]||BGC0001848.4[2]||BGC0001783.5[2]||BGC0001675.5[2]||BGC0000032.5[2]||BGC0001850.4[2]||BGC0001732.5[2]||BGC0001731.5[2]||BGC0000679.5[2]||BGC0000935.5[3]||BGC0001890.3[2]||BGC0000454.5[2]||BGC0002017.3[2]||BGC0000343.5[2]||BGC0000366.5[2]}/NZ_CP069396_Region18:{-}/NZ_CP069396_Region19:{-}/NZ_CP069396_Region20:{-}/NZ_CP069396_Region21:{BGC0001327.5[5]||BGC0001019.5[5]||BGC0001363.5[4]||BGC0001028.5[4]||BGC0001125.5[3]||BGC0002532.3[3]||BGC0001231.5[3]||BGC0001467.5[3]||BGC0001328.5[3]||BGC0001950.4[3]||BGC0001951.4[3]||BGC0001001.5[3]||BGC0002706.2[3]||BGC0000397.5[2]||BGC0000367.5[2]||BGC0002572.3[2]||BGC0001053.5[2]||BGC0001344.4[2]||BGC0001330.5[2]||BGC0001024.5[2]||BGC0001010.5[2]||BGC0001331.5[2]||BGC0000413.5[2]||BGC0001106.6[2]||BGC0002484.3[2]||BGC0002815.2[2]||BGC0001952.3[2]||BGC0001953.4[2]||BGC0002623.2[2]||BGC0001630.4[2]||BGC0002760.2[2]||BGC0001884.3[2]||BGC0002296.2[2]}/NZ_CP069396_Region22:{-}/NZ_CP069396_Region23:{BGC0000069.5[7]||BGC0000929.3[3]||BGC0001972.4[3]||BGC0002152.2[3]||BGC0001959.4[3]||BGC0002379.3[3]}/NZ_CP069396_Region24:{-}/NZ_CP069396_Region25:{BGC0001941.3[7]||BGC0001024.5[7]||BGC0000982.5[6]||BGC0001010.5[6]||BGC0000954.5[4]||BGC0000976.5[3]||BGC0001165.5[3]||BGC0001884.3[3]||BGC0002411.3[3]||BGC0000072.5[2]||BGC0000970.5[2]||BGC0000130.5[2]||BGC0002032.4[2]||BGC0001331.5[2]||BGC0001330.5[2]||BGC0000153.5[2]||BGC0000974.5[2]||BGC0002296.2[2]||BGC0000023.5[2]||BGC0001022.5[2]||BGC0000998.5[2]||BGC0001663.3[2]||BGC0000990.3[2]||BGC0000991.4[2]||BGC0000988.5[2]||BGC0000989.3[2]||BGC0000380.5[2]||BGC0001000.5[2]||BGC0001019.5[2]||BGC0000149.5[2]||BGC0001029.5[2]||BGC0001125.5[2]||BGC0001952.3[2]||BGC0001953.4[2]||BGC0001950.4[2]||BGC0001951.4[2]||BGC0002026.3[2]||BGC0001172.5[2]||BGC0001042.5[2]||BGC0001822.4[2]||BGC0001877.4[2]||BGC0001048.5[2]||BGC0001963.2[2]||BGC0001363.5[2]||BGC0001164.3[1]||BGC0001160.5[1]||BGC0002638.3[2]}/NZ_CP069396_Region26:{BGC0001028.5[2]||BGC0002815.2[2]||BGC0001630.4[2]||BGC0001363.5[2]}/NZ_CP069396_Region27:{-}/NZ_CP069396_Region28:{-}/NZ_CP069396_Region29:{-}/NZ_CP069396_Region30:{BGC0001751.3[6]||BGC0001091.5[5]||BGC0001010.5[7]||BGC0002118.3[5]||BGC0002119.3[5]||BGC0001089.5[4]||BGC0000255.5[3]||BGC0001025.5[4]||BGC0000182.5[4]||BGC0000967.5[4]||BGC0002153.2[4]||BGC0001520.3[3]||BGC0001470.5[3]||BGC0001115.5[3]||BGC0001031.5[3]||BGC0001032.3[3]||BGC0000178.5[3]||BGC0002055.3[3]||BGC0001099.5[3]||BGC0001853.3[3]||BGC0002455.3[3]||BGC0000173.5[3]||BGC0002385.3[3]||BGC0001761.3[3]||BGC0002374.2[3]||BGC0000176.5[2]||BGC0000186.5[2]||BGC0002082.3[2]||BGC0002814.2[3]||BGC0002810.2[2]||BGC0002068.3[2]||BGC0001110.5[3]||BGC0002059.3[2]||BGC0001105.5[2]||BGC0001564.4[2]||BGC0001071.4[2]||BGC0001064.5[2]||BGC0001566.3[2]||BGC0001357.3[2]||BGC0002813.2[2]||BGC0002542.2[2]||BGC0001835.2[2]||BGC0001160.5[1]||BGC0000982.5[3]}/NZ_CP069396_Region31:{-}/NZ_CP069396_Region32:{-}/NZ_CP069396_Region33:{-}/NZ_CP069396_Region34:{BGC0000153.5[2]||BGC0001019.5[2]||BGC0002338.3[2]||BGC0001737.3[2]||BGC0000954.5[2]||BGC0000982.5[2]||BGC0002025.4[2]||BGC0001164.3[1]}/NZ_CP069396_Region35:{-}/NZ_CP069396_Region36:{BGC0001181.4[1]||BGC0000657.5[2]}/NZ_CP069396_Region37:{-}/NZ_CP069396_Region38:{BGC0000331.4[2]||BGC0001028.5[2]}/NZ_CP069396_Region39:{-}/NZ_CP069396_Region40:{BGC0000871.4[5]}/NZ_CP069396_Region41:{BGC0002049.3[2]||BGC0002626.2[2]||BGC0000594.5[2]||BGC0000593.4[2]||BGC0000592.5[2]}/NZ_CP069396_Region42:{-}/NZ_CP069396_Region43:{-}/NZ_CP069396_Region44:{BGC0000648.3[11]}/NZ_CP069396_Region45:{-}/NZ_CP069396_Region46:{-}/NZ_CP069396_Region47:{-}/NZ_CP069396_Region48:{-}/NZ_CP069396_Region49:{BGC0001344.4[2]}/NZ_CP069396_Region50:{-}/NZ_CP069396_Region51:{-}	(BGC0000982.5)x3/(BGC0001010.5)x3/(BGC0001019.5)x3/(BGC0001028.5)x3/(BGC0001363.5)x3/(BGC0000153.5)x2/(BGC0000954.5)x2/(BGC0001024.5)x2/(BGC0001125.5)x2/(BGC0001160.5)x2/(BGC0001164.3)x2/(BGC0001330.5)x2/(BGC0001331.5)x2/(BGC0001344.4)x2/(BGC0001630.4)x2/(BGC0001884.3)x2/(BGC0001950.4)x2/(BGC0001951.4)x2/(BGC0001952.3)x2/(BGC0001953.4)x2/(BGC0002296.2)x2/(BGC0002815.2)x2/BGC0000023.5/BGC0000032.5/BGC0000069.5/BGC0000072.5/BGC0000130.5/BGC0000149.5/BGC0000173.5/BGC0000176.5/BGC0000178.5/BGC0000182.5/BGC0000186.5/BGC0000255.5/BGC0000282.3/BGC0000309.5/BGC0000315.5/BGC0000331.4/BGC0000343.5/BGC0000359.5/BGC0000366.5/BGC0000367.5/BGC0000368.5/BGC0000371.5/BGC0000380.5/BGC0000392.5/BGC0000397.5/BGC0000401.5/BGC0000413.5/BGC0000454.5/BGC0000460.5/BGC0000592.5/BGC0000593.4/BGC0000594.5/BGC0000648.3/BGC0000657.5/BGC0000679.5/BGC0000774.4/BGC0000871.4/BGC0000929.3/BGC0000935.5/BGC0000967.5/BGC0000970.5/BGC0000974.5/BGC0000976.5/BGC0000988.5/BGC0000989.3/BGC0000990.3/BGC0000991.4/BGC0000998.5/BGC0001000.5/BGC0001001.5/BGC0001022.5/BGC0001025.5/BGC0001029.5/BGC0001031.5/BGC0001032.3/BGC0001042.5/BGC0001048.5/BGC0001053.5/BGC0001064.5/BGC0001071.4/BGC0001089.5/BGC0001091.5/BGC0001099.5/BGC0001105.5/BGC0001106.6/BGC0001110.5/BGC0001115.5/BGC0001165.5/BGC0001172.5/BGC0001181.4/BGC0001185.5/BGC0001213.5/BGC0001231.5/BGC0001292.5/BGC0001327.5/BGC0001328.5/BGC0001345.5/BGC0001357.3/BGC0001430.4/BGC0001437.5/BGC0001444.5/BGC0001467.5/BGC0001470.5/BGC0001502.4/BGC0001520.3/BGC0001564.4/BGC0001566.3/BGC0001647.3/BGC0001663.3/BGC0001675.5/BGC0001731.5/BGC0001732.5/BGC0001737.3/BGC0001751.3/BGC0001761.3/BGC0001783.5/BGC0001822.4/BGC0001831.3/BGC0001835.2/BGC0001848.4/BGC0001850.4/BGC0001853.3/BGC0001877.4/BGC0001890.3/BGC0001902.3/BGC0001941.3/BGC0001959.4/BGC0001963.2/BGC0001964.2/BGC0001972.4/BGC0002017.3/BGC0002025.4/BGC0002026.3/BGC0002032.4/BGC0002049.3/BGC0002055.3/BGC0002059.3/BGC0002068.3/BGC0002082.3/BGC0002118.3/BGC0002119.3/BGC0002152.2/BGC0002153.2/BGC0002324.3/BGC0002338.3/BGC0002374.2/BGC0002379.3/BGC0002385.3/BGC0002411.3/BGC0002413.3/BGC0002414.3/BGC0002455.3/BGC0002473.3/BGC0002474.2/BGC0002476.2/BGC0002484.3/BGC0002491.3/BGC0002492.3/BGC0002493.3/BGC0002494.3/BGC0002495.2/BGC0002528.3/BGC0002532.3/BGC0002542.2/BGC0002572.3/BGC0002623.2/BGC0002626.2/BGC0002638.3/BGC0002679.2/BGC0002688.2/BGC0002689.2/BGC0002695.2/BGC0002696.2/BGC0002706.2/BGC0002760.2/BGC0002805.2/BGC0002810.2/BGC0002813.2/BGC0002814.2	(NRPS)x16/(T1PKS)x11/(terpene)x8/(RiPP-like)x5/(lanthipeptide-class-ii)x4/(NRPS-like)x4/(T3PKS)x3/(terpene-precursor)x3/(thioamitides)x3/(indole)x2/(lanthipeptide-class-i)x2/(microviridin)x2/(PKS-like)x2/(RRE-containing)x2/acyl_amino_acids/azole-containing-RiPP/butyrolactone/NRP-metallophore/polyhalogenated-pyrrole/ranthipeptide/transAT-PKS	74	https://progenomes.embl.de/genome.cgi?gtdb_id=GCA_016887565.1	-
Refseq	GCF_016887735.2	ASM1688773v2	SAMN17277758	Streptococcus suis	1307	ID32098	2023-10-20	2021	2021-09-09	Unicycler v. v0.4.8	1	1	2	NZ_CP082778.1/NZ_CP082779.1	2143424	2137421/6003	6003	False/True	c/c	300x/300x	Streptococcus suis strain ID32098 chromosome, complete genome/Streptococcus suis strain ID32098 plasmid pSSID32098, complete sequence	-	-	FALSE	ONT	hybrid	de_novo	FALSE	False/False	False/False	2055	1983	1941	42	4, 4, 4 (5S, 16S, 23S)	56	4	49	7181	3	115702	46	7181	1605	3	1791	886	0	0	0	0	0	0	0.05398	TRUE	interspersed	FALSE	Bacteria	Bacillota	Bacilli	Lactobacillales	Streptococcaceae	Streptococcus	Streptococcus suis	Streptococcus suis	Bacteria	Bacillota	Bacilli	Lactobacillales	Streptococcaceae	Streptococcus	Streptococcus suis_W	4	-	1549/1549/1549/1549	NZ_CP082778.1/NZ_CP082778.1/NZ_CP082778.1/NZ_CP082778.1	16945/85695/345518/429181	18494/87244/347067/430730	1/1/1/1	100	NZ_CP082778_Region1:{T3PKS+terpene-precursor}/NZ_CP082778_Region2:{lanthipeptide-class-i}	NZ_CP082778_Region1:{2}/NZ_CP082778_Region2:{1}	NZ_CP082778_Region1:{507850-549004}/NZ_CP082778_Region2:{1144609-1170643}	NZ_CP082778_Region1:{36}/NZ_CP082778_Region2:{23}	NZ_CP082778_Region1:{-}/NZ_CP082778_Region2:{BGC0001789.3[12]||BGC0000537.3[12]||BGC0000535.4[5]||BGC0000536.3[4]||BGC0000549.3[3]||BGC0000538.3[2]||BGC0000556.5[2]||BGC0001701.4[2]||BGC0000515.4[2]||BGC0002323.2[2]}	BGC0000515.4/BGC0000535.4/BGC0000536.3/BGC0000537.3/BGC0000538.3/BGC0000549.3/BGC0000556.5/BGC0001701.4/BGC0001789.3/BGC0002323.2	lanthipeptide-class-i/T3PKS/terpene-precursor	3	https://progenomes.embl.de/genome.cgi?gtdb_id=GCA_016887735.2	-
Refseq	GCF_016888765.1	ASM1688876v1	SAMN17767147	Candidatus Karelsulcia muelleri	336810	-	2023-10-24	2021	2021-02-15	Megahit v1.2.9	1	0	1	NZ_CP069423.1	142701	142701	-	False	c	1433x	Candidatus Karelsulcia muelleri isolate DICMUL chromosome, complete genome	-	-	FALSE	Other	short_read_only	de_novo	FALSE	False	False	174	142	140	2	1, 1, 1 (5S, 16S, 23S)	27	2	0	0	1	0	0	0	0	0	0	0	0	0	0	0	0	0	0	FALSE	None	FALSE	Bacteria	Bacteroidota	Flavobacteriia	Flavobacteriales	-	Candidatus Karelsulcia	Candidatus Karelsulcia muelleri	Candidatus Karelsulcia muelleri	Bacteria	Bacteroidota	Bacteroidia	Flavobacteriales_B	Blattabacteriaceae	Karelsulcia	Karelsulcia muelleri_F	1	-	1537	NZ_CP069423.1	65594	67131	-	-	-	-	-	-	-	-	-	-	https://progenomes.embl.de/genome.cgi?gtdb_id=GCA_016888765.1	-
Refseq	GCF_016888785.1	ASM1688878v1	SAMN17767151	Candidatus Karelsulcia muelleri	336810	-	2023-10-24	2021	2021-02-15	Megahit v1.2.9	1	0	1	NZ_CP069424.1	148347	148347	-	False	c	2259x	Candidatus Karelsulcia muelleri isolate RANSCY chromosome, complete genome	-	-	FALSE	Other	short_read_only	de_novo	FALSE	False	False	179	145	143	2	1, 1, 1 (5S, 16S, 23S)	29	2	0	0	1	0	0	0	0	0	0	0	0	0	0	0	0	0	0	FALSE	None	FALSE	Bacteria	Bacteroidota	Flavobacteriia	Flavobacteriales	-	Candidatus Karelsulcia	Candidatus Karelsulcia muelleri	Candidatus Karelsulcia muelleri	Bacteria	Bacteroidota	Bacteroidia	Flavobacteriales_B	Blattabacteriaceae	Karelsulcia	Karelsulcia muelleri_F	1	-	1543	NZ_CP069424.1	69198	70741	-	-	-	-	-	-	-	-	-	-	https://progenomes.embl.de/genome.cgi?gtdb_id=GCA_016888785.1	-
Refseq	GCF_016888845.1	ASM1688884v1	SAMN07428910	Streptococcus oralis	1303	SF100	2023-03-11	2021	2021-02-15	SMRT v2.3.0, HGAP v3	1	1	2	NZ_CP069427.1/NZ_CP069428.1	1985912	1969077/16835	16835	False/True	c/l	16x/16x	Streptococcus oralis strain SF100 chromosome, complete genome/Streptococcus oralis strain SF100 plasmid unnamed	-	-	FALSE	PacBio	long_read_only	de_novo	FALSE	False/False	False/False	1954	1856	1820	36	5, 5, 5 (5S, 16S, 23S)	80	3	15	11577	3	64184	6	11577	10801	9	3556	987	0	0	0	0	0	0	0.03232	TRUE	interspersed	FALSE	Bacteria	Bacillota	Bacilli	Lactobacillales	Streptococcaceae	Streptococcus	Streptococcus oralis	Streptococcus oralis	Bacteria	Bacillota	Bacilli	Lactobacillales	Streptococcaceae	Streptococcus	Streptococcus oralis	5	-	1547/1549/1549/1547/1541	NZ_CP069427.1/NZ_CP069427.1/NZ_CP069427.1/NZ_CP069427.1/NZ_CP069428.1	1254416/1297239/1420462/1877061/8626	1255963/1298788/1422011/1878608/10167	-1/-1/-1/1/-1	99.2	NZ_CP069427_Region1:{terpene-precursor}/NZ_CP069427_Region2:{T3PKS}/NZ_CP069427_Region3:{RiPP-like}	NZ_CP069427_Region1:{1}/NZ_CP069427_Region2:{1}/NZ_CP069427_Region3:{1}	NZ_CP069427_Region1:{309105-329980}/NZ_CP069427_Region2:{1002257-1043429}/NZ_CP069427_Region3:{1395864-1408017}	NZ_CP069427_Region1:{18}/NZ_CP069427_Region2:{36}/NZ_CP069427_Region3:{13}	NZ_CP069427_Region1:{-}/NZ_CP069427_Region2:{-}/NZ_CP069427_Region3:{-}	-	RiPP-like/T3PKS/terpene-precursor	3	https://progenomes.embl.de/genome.cgi?gtdb_id=GCA_016888845.1	-
Refseq	GCF_016888865.1	ASM1688886v1	SAMN17734755	Bacillus velezensis	492670	TB918	2023-03-11	2021	2021-02-15	FALCON v0.3	1	0	1	NZ_CP069430.1	3979294	3979294	-	False	c	100x	Bacillus velezensis strain TB918 chromosome, complete genome	-	-	FALSE	PacBio	long_read_only	de_novo	FALSE	False	False	3934	3816	3761	55	9, 9, 9 (5S, 16S, 23S)	86	5	23	11019	3	75311	19	5901	1978	4	11019	6252	0	0	0	0	0	0	0.01893	TRUE	tandem	FALSE	Bacteria	Bacillota	Bacilli	Bacillales	Bacillaceae	Bacillus	Bacillus velezensis	Bacillus velezensis	Bacteria	Bacillota	Bacilli	Bacillales	Bacillaceae	Bacillus	Bacillus velezensis	9	-	1550/1550/1550/1550/1550/1550/1550/1550/1550	NZ_CP069430.1/NZ_CP069430.1/NZ_CP069430.1/NZ_CP069430.1/NZ_CP069430.1/NZ_CP069430.1/NZ_CP069430.1/NZ_CP069430.1/NZ_CP069430.1	9349/31086/91116/97001/161647/167586/596482/878191/2985244	10899/32636/92666/98551/163197/169136/598032/879741/2986794	1/1/1/1/1/1/1/1/-1	99.7	NZ_CP069430_Region1:{NRPS}/NZ_CP069430_Region2:{RRE-containing+azole-containing-RiPP}/NZ_CP069430_Region3:{PKS-like}/NZ_CP069430_Region4:{terpene}/NZ_CP069430_Region5:{transAT-PKS}/NZ_CP069430_Region6:{transAT-PKS+T3PKS+(NRPS)x2}/NZ_CP069430_Region7:{(NRPS)x2+transAT-PKS+betalactone}/NZ_CP069430_Region8:{terpene}/NZ_CP069430_Region9:{T3PKS}/NZ_CP069430_Region10:{transAT-PKS}/NZ_CP069430_Region11:{terpene-precursor}/NZ_CP069430_Region12:{terpene-precursor+NRP-metallophore+NRPS+RiPP-like}/NZ_CP069430_Region13:{other}	NZ_CP069430_Region1:{1}/NZ_CP069430_Region2:{2}/NZ_CP069430_Region3:{1}/NZ_CP069430_Region4:{1}/NZ_CP069430_Region5:{1}/NZ_CP069430_Region6:{4}/NZ_CP069430_Region7:{4}/NZ_CP069430_Region8:{1}/NZ_CP069430_Region9:{1}/NZ_CP069430_Region10:{1}/NZ_CP069430_Region11:{1}/NZ_CP069430_Region12:{4}/NZ_CP069430_Region13:{1}	NZ_CP069430_Region1:{317278-382685}/NZ_CP069430_Region2:{710129-733306}/NZ_CP069430_Region3:{948234-989478}/NZ_CP069430_Region4:{1073548-1094288}/NZ_CP069430_Region5:{1398619-1486852}/NZ_CP069430_Region6:{1706731-1816839}/NZ_CP069430_Region7:{1879544-2017367}/NZ_CP069430_Region8:{2081148-2103031}/NZ_CP069430_Region9:{2166016-2207116}/NZ_CP069430_Region10:{2323977-2430155}/NZ_CP069430_Region11:{2453479-2474369}/NZ_CP069430_Region12:{3048144-3113446}/NZ_CP069430_Region13:{3639351-3680769}	NZ_CP069430_Region1:{41}/NZ_CP069430_Region2:{20}/NZ_CP069430_Region3:{41}/NZ_CP069430_Region4:{22}/NZ_CP069430_Region5:{44}/NZ_CP069430_Region6:{52}/NZ_CP069430_Region7:{63}/NZ_CP069430_Region8:{22}/NZ_CP069430_Region9:{49}/NZ_CP069430_Region10:{58}/NZ_CP069430_Region11:{23}/NZ_CP069430_Region12:{63}/NZ_CP069430_Region13:{42}	NZ_CP069430_Region1:{BGC0000433.5[21]||BGC0000381.5[7]||BGC0000172.5[2]||BGC0000607.5[2]}/NZ_CP069430_Region2:{BGC0000569.5[11]||BGC0001173.5[10]}/NZ_CP069430_Region3:{BGC0000693.5[2]||BGC0002122.2[2]}/NZ_CP069430_Region4:{-}/NZ_CP069430_Region5:{BGC0000181.5[10]||BGC0001383.3[9]||BGC0001069.5[3]||BGC0001089.5[2]||BGC0001520.3[2]||BGC0000176.5[2]||BGC0002087.3[2]||BGC0002083.3[2]||BGC0001099.5[2]||BGC0002810.2[2]}/NZ_CP069430_Region6:{BGC0001089.5[14]||BGC0001520.3[8]||BGC0001470.5[7]||BGC0002455.3[6]||BGC0001025.5[6]||BGC0001099.5[6]||BGC0000178.5[6]||BGC0002385.3[6]||BGC0000967.5[5]||BGC0001031.5[5]||BGC0001032.3[5]||BGC0000182.5[5]||BGC0001115.5[5]||BGC0001564.4[6]||BGC0002055.3[5]||BGC0002374.2[5]||BGC0000995.5[5]||BGC0001113.5[5]||BGC0002153.2[4]||BGC0002810.2[4]||BGC0000186.5[4]||BGC0002814.2[4]||BGC0001751.3[5]||BGC0001110.5[4]||BGC0001071.4[4]||BGC0001114.5[4]||BGC0000176.5[4]||BGC0002082.3[4]||BGC0000173.5[4]||BGC0001835.2[3]||BGC0002059.3[3]||BGC0002068.3[3]||BGC0001091.5[3]||BGC0000205.3[3]||BGC0001761.3[3]||BGC0002118.3[3]||BGC0002119.3[3]||BGC0001772.3[2]||BGC0001186.4[2]||BGC0000177.5[2]||BGC0000083.5[2]||BGC0001644.4[2]||BGC0001064.5[3]||BGC0001566.3[3]||BGC0001357.3[3]||BGC0002542.2[3]||BGC0002296.2[3]||BGC0001001.5[3]||BGC0000976.5[3]||BGC0001165.5[3]}/NZ_CP069430_Region7:{BGC0001095.5[15]||BGC0000407.5[13]||BGC0001090.5[11]||BGC0001103.5[10]||BGC0001098.5[8]||BGC0000402.4[4]||BGC0001715.4[2]||BGC0000400.5[2]||BGC0001536.4[2]||BGC0001843.2[2]||BGC0001728.4[2]||BGC0002284.3[4]||BGC0000774.4[2]}/NZ_CP069430_Region8:{-}/NZ_CP069430_Region9:{-}/NZ_CP069430_Region10:{BGC0000176.5[15]||BGC0001089.5[5]||BGC0000172.5[3]||BGC0000178.5[4]||BGC0001470.5[4]||BGC0001520.3[4]||BGC0001099.5[4]||BGC0001031.5[4]||BGC0001186.4[2]||BGC0002814.2[4]||BGC0001032.3[4]||BGC0002455.3[4]||BGC0000182.5[4]||BGC0001115.5[4]||BGC0000184.5[2]||BGC0001656.3[2]||BGC0001025.5[3]||BGC0000186.5[3]||BGC0000967.5[3]||BGC0001751.3[3]||BGC0002385.3[3]||BGC0000173.5[3]||BGC0002374.2[3]||BGC0000995.5[2]||BGC0002055.3[2]||BGC0002082.3[2]||BGC0001091.5[2]||BGC0001853.3[2]||BGC0002153.2[2]||BGC0002810.2[2]||BGC0002068.3[2]||BGC0002118.3[2]||BGC0002119.3[2]||BGC0001761.3[2]||BGC0001357.3[2]||BGC0001064.5[2]||BGC0001566.3[2]||BGC0001835.2[2]||BGC0002296.2[2]||BGC0001001.5[2]||BGC0002542.2[2]||BGC0001971.3[2]||BGC0001970.3[2]}/NZ_CP069430_Region11:{-}/NZ_CP069430_Region12:{BGC0000309.5[7]||BGC0002695.2[7]||BGC0000401.5[6]||BGC0001185.5[5]||BGC0000616.4[6]||BGC0000368.5[5]||BGC0002324.3[4]||BGC0001345.5[4]||BGC0002492.3[4]||BGC0002688.2[4]||BGC0002528.3[4]||BGC0000359.5[3]||BGC0000392.5[3]||BGC0001890.3[3]||BGC0002014.3[2]||BGC0002373.3[2]||BGC0002689.2[3]||BGC0002413.3[3]||BGC0002491.3[3]||BGC0001437.5[3]||BGC0001444.5[3]||BGC0001213.5[3]||BGC0002493.3[3]||BGC0001370.4[2]||BGC0000315.5[2]||BGC0000374.5[2]||BGC0001214.5[2]||BGC0001967.4[2]||BGC0000379.5[2]||BGC0000296.5[2]||BGC0000341.5[2]||BGC0000460.5[2]||BGC0001292.5[2]||BGC0001783.5[2]||BGC0001848.4[2]||BGC0001850.4[2]||BGC0001731.5[2]||BGC0001732.5[2]||BGC0000032.5[2]||BGC0001675.5[2]||BGC0001652.5[2]||BGC0000352.5[2]||BGC0002476.2[3]||BGC0002696.2[2]||BGC0000371.5[2]||BGC0002494.3[2]||BGC0001502.4[2]||BGC0000454.5[2]||BGC0002679.2[2]||BGC0000343.5[2]}/NZ_CP069430_Region13:{BGC0001184.4[7]||BGC0000888.5[5]||BGC0000796.3[3]||BGC0000794.5[3]||BGC0000795.3[2]||BGC0000310.5[2]}	(BGC0000176.5)x3/(BGC0001089.5)x3/(BGC0001099.5)x3/(BGC0001520.3)x3/(BGC0002810.2)x3/(BGC0000172.5)x2/(BGC0000173.5)x2/(BGC0000178.5)x2/(BGC0000182.5)x2/(BGC0000186.5)x2/(BGC0000967.5)x2/(BGC0000995.5)x2/(BGC0001001.5)x2/(BGC0001025.5)x2/(BGC0001031.5)x2/(BGC0001032.3)x2/(BGC0001064.5)x2/(BGC0001091.5)x2/(BGC0001115.5)x2/(BGC0001186.4)x2/(BGC0001357.3)x2/(BGC0001470.5)x2/(BGC0001566.3)x2/(BGC0001751.3)x2/(BGC0001761.3)x2/(BGC0001835.2)x2/(BGC0002055.3)x2/(BGC0002068.3)x2/(BGC0002082.3)x2/(BGC0002118.3)x2/(BGC0002119.3)x2/(BGC0002153.2)x2/(BGC0002296.2)x2/(BGC0002374.2)x2/(BGC0002385.3)x2/(BGC0002455.3)x2/(BGC0002542.2)x2/(BGC0002814.2)x2/BGC0000032.5/BGC0000083.5/BGC0000177.5/BGC0000181.5/BGC0000184.5/BGC0000205.3/BGC0000296.5/BGC0000309.5/BGC0000310.5/BGC0000315.5/BGC0000341.5/BGC0000343.5/BGC0000352.5/BGC0000359.5/BGC0000368.5/BGC0000371.5/BGC0000374.5/BGC0000379.5/BGC0000381.5/BGC0000392.5/BGC0000400.5/BGC0000401.5/BGC0000402.4/BGC0000407.5/BGC0000433.5/BGC0000454.5/BGC0000460.5/BGC0000569.5/BGC0000607.5/BGC0000616.4/BGC0000693.5/BGC0000774.4/BGC0000794.5/BGC0000795.3/BGC0000796.3/BGC0000888.5/BGC0000976.5/BGC0001069.5/BGC0001071.4/BGC0001090.5/BGC0001095.5/BGC0001098.5/BGC0001103.5/BGC0001110.5/BGC0001113.5/BGC0001114.5/BGC0001165.5/BGC0001173.5/BGC0001184.4/BGC0001185.5/BGC0001213.5/BGC0001214.5/BGC0001292.5/BGC0001345.5/BGC0001370.4/BGC0001383.3/BGC0001437.5/BGC0001444.5/BGC0001502.4/BGC0001536.4/BGC0001564.4/BGC0001644.4/BGC0001652.5/BGC0001656.3/BGC0001675.5/BGC0001715.4/BGC0001728.4/BGC0001731.5/BGC0001732.5/BGC0001772.3/BGC0001783.5/BGC0001843.2/BGC0001848.4/BGC0001850.4/BGC0001853.3/BGC0001890.3/BGC0001967.4/BGC0001970.3/BGC0001971.3/BGC0002014.3/BGC0002059.3/BGC0002083.3/BGC0002087.3/BGC0002122.2/BGC0002284.3/BGC0002324.3/BGC0002373.3/BGC0002413.3/BGC0002476.2/BGC0002491.3/BGC0002492.3/BGC0002493.3/BGC0002494.3/BGC0002528.3/BGC0002679.2/BGC0002688.2/BGC0002689.2/BGC0002695.2/BGC0002696.2	(NRPS)x6/(transAT-PKS)x4/(T3PKS)x2/(terpene)x2/(terpene-precursor)x2/azole-containing-RiPP/betalactone/NRP-metallophore/other/PKS-like/RiPP-like/RRE-containing	23	https://progenomes.embl.de/genome.cgi?gtdb_id=GCA_016888865.1	-
Refseq	GCF_016888885.1	ASM1688888v1	SAMN16357344	Moraxella osloensis	34062	FDAARGOS_1202	2023-12-30	2021	2021-02-15	SMRT v8.0.0, HGAP v4	1	5	6	NZ_CP069437.1/NZ_CP069432.1/NZ_CP069433.1/NZ_CP069434.1/NZ_CP069435.1/NZ_CP069436.1	2759178	2660948/7046/7858/11114/64967/7245	64967	False/True/True/True/True/True	c/c/c/c/c/c	1824x/1824x/1824x/1824x/1824x/1824x	Moraxella osloensis strain FDAARGOS_1202 chromosome, complete genome/Moraxella osloensis strain FDAARGOS_1202 plasmid unnamed1, complete sequence/Moraxella osloensis strain FDAARGOS_1202 plasmid unnamed2, complete sequence/Moraxella osloensis strain FDAARGOS_1202 plasmid unnamed3, complete sequence/Moraxella osloensis strain FDAARGOS_1202 plasmid unnamed4, complete sequence/Moraxella osloensis strain FDAARGOS_1202 plasmid unnamed5, complete sequence	-	-	FALSE	PacBio	hybrid	de_novo	FALSE	False/False/False/False/False/False	False/False/False/False/False/False	2561	2498	2444	54	4, 4, 4 (5S, 16S, 23S)	47	4	92	20990	3	135423	89	5740	1013	3	20990	2321	0	0	0	0	0	0	0.04908	TRUE	tandem	FALSE	Bacteria	Pseudomonadota	Gammaproteobacteria	Moraxellales	Moraxellaceae	Moraxella	Moraxella osloensis	Moraxella osloensis	Bacteria	Pseudomonadota	Gammaproteobacteria	Pseudomonadales	Moraxellaceae	Moraxella_A	Moraxella_A sp902506215	4	-	1532/1532/1531/1532	NZ_CP069437.1/NZ_CP069437.1/NZ_CP069437.1/NZ_CP069437.1	1498526/1647423/2076889/2629548	1500058/1648955/2078420/2631080	-1/-1/1/1	98.8	NZ_CP069437_Region1:{betalactone}/NZ_CP069437_Region2:{terpene-precursor}	NZ_CP069437_Region1:{1}/NZ_CP069437_Region2:{1}	NZ_CP069437_Region1:{1764110-1792321}/NZ_CP069437_Region2:{2136465-2157424}	NZ_CP069437_Region1:{26}/NZ_CP069437_Region2:{16}	NZ_CP069437_Region1:{BGC0001103.5[2]||BGC0000407.5[2]||BGC0001095.5[2]}/NZ_CP069437_Region2:{-}	BGC0000407.5/BGC0001095.5/BGC0001103.5	betalactone/terpene-precursor	2	https://progenomes.embl.de/genome.cgi?gtdb_id=GCA_016888885.1	-
Refseq	GCF_016888905.1	ASM1688890v1	SAMN16357376	Parabacteroides distasonis	823	FDAARGOS_1234	2023-10-24	2021	2021-02-15	SMRT v8.0.0, HGAP v4	1	0	1	NZ_CP069431.1	4812038	4812038	-	False	c	618x	Parabacteroides distasonis strain FDAARGOS_1234 chromosome, complete genome	-	-	FALSE	PacBio	hybrid	de_novo	FALSE	False	False	4019	3914	3861	53	7, 7, 7 (5S, 16S, 23S)	82	2	33	9195	3	116356	32	9195	2566	1	2006	2006	0	0	0	0	0	0	0.02418	TRUE	interspersed	FALSE	Bacteria	Bacteroidota	Bacteroidia	Bacteroidales	Tannerellaceae	Parabacteroides	Parabacteroides distasonis	Parabacteroides distasonis	Bacteria	Bacteroidota	Bacteroidia	Bacteroidales	Tannerellaceae	Parabacteroides	Parabacteroides distasonis	7	-	1525/1527/1527/1527/1527/1525/1525	NZ_CP069431.1/NZ_CP069431.1/NZ_CP069431.1/NZ_CP069431.1/NZ_CP069431.1/NZ_CP069431.1/NZ_CP069431.1	1495860/1769496/1935507/3311376/3470316/3851419/4574244	1497385/1771023/1937034/3312903/3471843/3852944/4575769	-1/-1/-1/1/1/1/1	99.1	NZ_CP069431_Region1:{hydrogen-cyanide}/NZ_CP069431_Region2:{terpene-precursor}	NZ_CP069431_Region1:{1}/NZ_CP069431_Region2:{1}	NZ_CP069431_Region1:{721961-735197}/NZ_CP069431_Region2:{2161947-2182921}	NZ_CP069431_Region1:{13}/NZ_CP069431_Region2:{19}	NZ_CP069431_Region1:{-}/NZ_CP069431_Region2:{-}	-	hydrogen-cyanide/terpene-precursor	2	https://progenomes.embl.de/genome.cgi?gtdb_id=GCA_016888905.1	-
Refseq	GCF_016888925.1	ASM1688892v1	SAMN16357402	Escherichia coli	562	FDAARGOS_1260	2023-06-17	2021	2021-02-15	SMRT v8.0.0, HGAP v4	1	1	2	NZ_CP069438.1/NZ_CP069439.1	5180264	5011949/168315	168315	False/True	c/l	833x/833x	Escherichia coli strain FDAARGOS_1260 chromosome, complete genome/Escherichia coli strain FDAARGOS_1260 plasmid unnamed	-	-	FALSE	PacBio	hybrid	de_novo	FALSE	False/False	False/False	5102	4986	4744	242	8, 7, 7 (5S, 16S, 23S)	88	6	83	15864	3	215388	82	15864	1469	1	853	853	0	0	0	0	0	0	0.04158	TRUE	interspersed	FALSE	Bacteria	Pseudomonadota	Gammaproteobacteria	Enterobacterales	Enterobacteriaceae	Escherichia	Escherichia coli	Escherichia coli	Bacteria	Pseudomonadota	Gammaproteobacteria	Enterobacterales	Enterobacteriaceae	Escherichia	Escherichia coli	7	-	1542/1542/1542/1542/1542/1542/1542	NZ_CP069438.1/NZ_CP069438.1/NZ_CP069438.1/NZ_CP069438.1/NZ_CP069438.1/NZ_CP069438.1/NZ_CP069438.1	1568816/2383617/2948825/3064599/3200586/3240758/4011718	1570358/2385159/2950367/3066141/3202128/3242300/4013260	-1/-1/1/1/1/1/1	100	NZ_CP069438_Region1:{NRP-metallophore+NRPS+T1PKS}/NZ_CP069438_Region2:{terpene-precursor}/NZ_CP069438_Region3:{NRP-metallophore+NRPS}/NZ_CP069438_Region4:{azole-containing-RiPP}	NZ_CP069438_Region1:{3}/NZ_CP069438_Region2:{1}/NZ_CP069438_Region3:{2}/NZ_CP069438_Region4:{1}	NZ_CP069438_Region1:{875241-938440}/NZ_CP069438_Region2:{4247683-4268582}/NZ_CP069438_Region3:{4380315-4435269}/NZ_CP069438_Region4:{4702064-4728356}	NZ_CP069438_Region1:{53}/NZ_CP069438_Region2:{22}/NZ_CP069438_Region3:{49}/NZ_CP069438_Region4:{20}	NZ_CP069438_Region1:{BGC0001055.5[23]||BGC0002570.2[5]||BGC0000467.5[4]||BGC0002715.2[3]||BGC0002475.3[2]||BGC0000446.5[3]}/NZ_CP069438_Region2:{-}/NZ_CP069438_Region3:{BGC0002476.2[10]||BGC0002413.3[9]||BGC0002414.3[10]||BGC0002495.2[5]||BGC0002679.2[4]||BGC0000451.5[4]||BGC0000343.5[3]||BGC0002474.2[3]||BGC0002680.2[6]||BGC0000368.5[4]||BGC0001502.4[3]||BGC0000352.5[2]||BGC0001652.5[2]||BGC0000392.5[3]||BGC0002324.3[2]||BGC0002492.3[2]||BGC0001351.3[3]||BGC0000300.5[3]||BGC0001114.5[2]||BGC0000294.5[2]||BGC0002528.3[2]||BGC0001890.3[2]||BGC0000309.5[2]||BGC0002695.2[2]||BGC0001185.5[2]||BGC0002473.3[2]||BGC0002696.2[2]||BGC0000371.5[2]||BGC0002017.3[2]||BGC0001752.4[2]||BGC0001211.5[2]||BGC0000454.5[2]||BGC0002494.3[2]||BGC0002493.3[2]||BGC0002544.3[2]||BGC0002686.2[2]||BGC0002466.3[2]||BGC0002415.2[2]||BGC0000423.5[2]||BGC0000366.5[2]}/NZ_CP069438_Region4:{BGC0000781.3[2]}	BGC0000294.5/BGC0000300.5/BGC0000309.5/BGC0000343.5/BGC0000352.5/BGC0000366.5/BGC0000368.5/BGC0000371.5/BGC0000392.5/BGC0000423.5/BGC0000446.5/BGC0000451.5/BGC0000454.5/BGC0000467.5/BGC0000781.3/BGC0001055.5/BGC0001114.5/BGC0001185.5/BGC0001211.5/BGC0001351.3/BGC0001502.4/BGC0001652.5/BGC0001752.4/BGC0001890.3/BGC0002017.3/BGC0002324.3/BGC0002413.3/BGC0002414.3/BGC0002415.2/BGC0002466.3/BGC0002473.3/BGC0002474.2/BGC0002475.3/BGC0002476.2/BGC0002492.3/BGC0002493.3/BGC0002494.3/BGC0002495.2/BGC0002528.3/BGC0002544.3/BGC0002570.2/BGC0002679.2/BGC0002680.2/BGC0002686.2/BGC0002695.2/BGC0002696.2/BGC0002715.2	(NRP-metallophore)x2/(NRPS)x2/azole-containing-RiPP/T1PKS/terpene-precursor	7	https://progenomes.embl.de/genome.cgi?gtdb_id=GCA_016888925.1	-
Refseq	GCF_016888945.1	ASM1688894v1	SAMN16357362	Phocaeicola coprophilus	387090	FDAARGOS_1220	2023-10-24	2021	2021-02-15	SMRT v8.0.0, HGAP v4	1	0	1	NZ_CP069440.1	4113613	4113613	-	False	c	1319x	Phocaeicola coprophilus strain FDAARGOS_1220 chromosome, complete genome	-	-	FALSE	PacBio	hybrid	de_novo	FALSE	False	False	3532	3417	3351	66	7, 7, 7 (5S, 16S, 23S)	92	2	153	6050	2	306361	148	6050	1607	5	2897	2820	0	0	0	0	0	0	0.07447	FALSE	interspersed	FALSE	Bacteria	Bacteroidota	Bacteroidia	Bacteroidales	Bacteroidaceae	Phocaeicola	Phocaeicola coprophilus	Phocaeicola coprophilus	Bacteria	Bacteroidota	Bacteroidia	Bacteroidales	Bacteroidaceae	Phocaeicola	Phocaeicola coprophilus	7	-	1531/1531/1531/1531/1531/1531/1531	NZ_CP069440.1/NZ_CP069440.1/NZ_CP069440.1/NZ_CP069440.1/NZ_CP069440.1/NZ_CP069440.1/NZ_CP069440.1	126480/757252/2869345/2940784/3094833/3192244/3469215	128011/758783/2870876/2942315/3096364/3193775/3470746	1/1/-1/-1/-1/-1/1	100	NZ_CP069440_Region1:{terpene-precursor}/NZ_CP069440_Region2:{RRE-containing}	NZ_CP069440_Region1:{1}/NZ_CP069440_Region2:{1}	NZ_CP069440_Region1:{2774-23757}/NZ_CP069440_Region2:{212387-232653}	NZ_CP069440_Region1:{23}/NZ_CP069440_Region2:{16}	NZ_CP069440_Region1:{-}/NZ_CP069440_Region2:{-}	-	RRE-containing/terpene-precursor	2	https://progenomes.embl.de/genome.cgi?gtdb_id=GCA_016888945.1	-
Refseq	GCF_016888965.1	ASM1688896v1	SAMN16357403	Escherichia coli	562	FDAARGOS_1261	2023-06-17	2021	2021-02-15	SMRT v8.0.0, HGAP v4	1	0	1	NZ_CP069441.1	5050101	5050101	-	False	c	738x	Escherichia coli strain FDAARGOS_1261 chromosome, complete genome	-	-	FALSE	PacBio	hybrid	de_novo	FALSE	False	False	4839	4724	4531	193	8, 7, 7 (5S, 16S, 23S)	87	6	47	5532	1	134722	46	5532	2244	1	853	853	0	0	0	0	0	0	0.02668	FALSE	interspersed	FALSE	Bacteria	Pseudomonadota	Gammaproteobacteria	Enterobacterales	Enterobacteriaceae	Escherichia	Escherichia coli	Escherichia coli	Bacteria	Pseudomonadota	Gammaproteobacteria	Enterobacterales	Enterobacteriaceae	Escherichia	Escherichia coli	7	-	1542/1542/1542/1542/1542/1542/1542	NZ_CP069441.1/NZ_CP069441.1/NZ_CP069441.1/NZ_CP069441.1/NZ_CP069441.1/NZ_CP069441.1/NZ_CP069441.1	1238997/2046540/2582839/2698627/2834606/2874777/3778209	1240539/2048082/2584381/2700169/2836148/2876319/3779751	-1/-1/1/1/1/1/1	100	NZ_CP069441_Region1:{NRP-metallophore+(NRPS)x2+(T1PKS)x2}/NZ_CP069441_Region2:{NRP-metallophore+NRPS}/NZ_CP069441_Region3:{terpene-precursor}/NZ_CP069441_Region4:{NRP-metallophore+NRPS}/NZ_CP069441_Region5:{azole-containing-RiPP}	NZ_CP069441_Region1:{5}/NZ_CP069441_Region2:{2}/NZ_CP069441_Region3:{1}/NZ_CP069441_Region4:{2}/NZ_CP069441_Region5:{1}	NZ_CP069441_Region1:{409235-542815}/NZ_CP069441_Region2:{3123155-3168928}/NZ_CP069441_Region3:{3989841-4010740}/NZ_CP069441_Region4:{4122473-4177427}/NZ_CP069441_Region5:{4443689-4469981}	NZ_CP069441_Region1:{82}/NZ_CP069441_Region2:{36}/NZ_CP069441_Region3:{22}/NZ_CP069441_Region4:{49}/NZ_CP069441_Region5:{20}	NZ_CP069441_Region1:{BGC0001055.5[37]||BGC0000972.5[23]||BGC0002570.2[6]||BGC0000467.5[5]||BGC0002715.2[5]||BGC0001019.5[2]||BGC0001001.5[2]||BGC0001231.5[2]||BGC0002475.3[2]||BGC0000446.5[4]||BGC0000081.5[2]||BGC0001033.5[2]||BGC0001039.5[2]||BGC0000785.3[2]}/NZ_CP069441_Region2:{BGC0002495.2[5]||BGC0002494.3[3]||BGC0000460.5[2]}/NZ_CP069441_Region3:{-}/NZ_CP069441_Region4:{BGC0002476.2[10]||BGC0002413.3[9]||BGC0002414.3[10]||BGC0002495.2[5]||BGC0002679.2[4]||BGC0000451.5[4]||BGC0000343.5[3]||BGC0002474.2[3]||BGC0002680.2[6]||BGC0000368.5[4]||BGC0001502.4[3]||BGC0000352.5[2]||BGC0001652.5[2]||BGC0000392.5[3]||BGC0002324.3[2]||BGC0002492.3[2]||BGC0001351.3[3]||BGC0000300.5[3]||BGC0001114.5[2]||BGC0000294.5[2]||BGC0002528.3[2]||BGC0000309.5[2]||BGC0001890.3[2]||BGC0002695.2[2]||BGC0001185.5[2]||BGC0002473.3[2]||BGC0002696.2[2]||BGC0000371.5[2]||BGC0002017.3[2]||BGC0001752.4[2]||BGC0001211.5[2]||BGC0000454.5[2]||BGC0002494.3[2]||BGC0002493.3[2]||BGC0002544.3[2]||BGC0002686.2[2]||BGC0002466.3[2]||BGC0002415.2[2]||BGC0000423.5[2]||BGC0000366.5[2]}/NZ_CP069441_Region5:{BGC0000781.3[2]}	(BGC0002494.3)x2/(BGC0002495.2)x2/BGC0000081.5/BGC0000294.5/BGC0000300.5/BGC0000309.5/BGC0000343.5/BGC0000352.5/BGC0000366.5/BGC0000368.5/BGC0000371.5/BGC0000392.5/BGC0000423.5/BGC0000446.5/BGC0000451.5/BGC0000454.5/BGC0000460.5/BGC0000467.5/BGC0000781.3/BGC0000785.3/BGC0000972.5/BGC0001001.5/BGC0001019.5/BGC0001033.5/BGC0001039.5/BGC0001055.5/BGC0001114.5/BGC0001185.5/BGC0001211.5/BGC0001231.5/BGC0001351.3/BGC0001502.4/BGC0001652.5/BGC0001752.4/BGC0001890.3/BGC0002017.3/BGC0002324.3/BGC0002413.3/BGC0002414.3/BGC0002415.2/BGC0002466.3/BGC0002473.3/BGC0002474.2/BGC0002475.3/BGC0002476.2/BGC0002492.3/BGC0002493.3/BGC0002528.3/BGC0002544.3/BGC0002570.2/BGC0002679.2/BGC0002680.2/BGC0002686.2/BGC0002695.2/BGC0002696.2/BGC0002715.2	(NRPS)x4/(NRP-metallophore)x3/(T1PKS)x2/azole-containing-RiPP/terpene-precursor	11	https://progenomes.embl.de/genome.cgi?gtdb_id=GCA_016888965.1	-
Refseq	GCF_016888985.1	ASM1688898v1	SAMN16357416	Chromobacterium violaceum	536	FDAARGOS_1274	2023-03-11	2021	2021-02-15	SMRT v8.0.0, HGAP v4	1	1	2	NZ_CP069442.1/NZ_CP069443.1	4808040	4758933/49107	49107	False/True	c/c	1044x/1044x	Chromobacterium violaceum strain FDAARGOS_1274 chromosome, complete genome/Chromobacterium violaceum strain FDAARGOS_1274 plasmid unnamed, complete sequence	-	-	FALSE	PacBio	hybrid	de_novo	FALSE	False/False	False/False	4559	4430	4417	13	9, 8, 8 (5S, 16S, 23S)	100	4	47	5756	1	101753	42	5756	1215	5	3825	1113	0	0	0	0	0	0	0.02116	FALSE	interspersed	FALSE	Bacteria	Pseudomonadota	Betaproteobacteria	Neisseriales	Chromobacteriaceae	Chromobacterium	Chromobacterium violaceum	Chromobacterium violaceum	Bacteria	Pseudomonadota	Gammaproteobacteria	Burkholderiales	Chromobacteriaceae	Chromobacterium	Chromobacterium violaceum	8	-	1536/1536/1536/1536/1536/1536/1536/1536	NZ_CP069442.1/NZ_CP069442.1/NZ_CP069442.1/NZ_CP069442.1/NZ_CP069442.1/NZ_CP069442.1/NZ_CP069442.1/NZ_CP069442.1	152498/1871221/2333941/2720257/3467405/3558620/4013674/4440037	154034/1872757/2335477/2721793/3468941/3560156/4015210/4441573	1/-1/-1/-1/1/1/1/1	99.9	NZ_CP069442_Region1:{terpene}/NZ_CP069442_Region2:{NRPS}/NZ_CP069442_Region3:{terpene-precursor}/NZ_CP069442_Region4:{NRPS}/NZ_CP069442_Region5:{betalactone}/NZ_CP069442_Region6:{hydrogen-cyanide}/NZ_CP069442_Region7:{NRP-metallophore+NRPS}/NZ_CP069442_Region8:{terpene-precursor}/NZ_CP069442_Region9:{hserlactone}/NZ_CP069442_Region10:{leupeptin}/NZ_CP069442_Region11:{RiPP-like}/NZ_CP069442_Region12:{indole}	NZ_CP069442_Region1:{1}/NZ_CP069442_Region2:{1}/NZ_CP069442_Region3:{1}/NZ_CP069442_Region4:{1}/NZ_CP069442_Region5:{1}/NZ_CP069442_Region6:{1}/NZ_CP069442_Region7:{2}/NZ_CP069442_Region8:{1}/NZ_CP069442_Region9:{1}/NZ_CP069442_Region10:{1}/NZ_CP069442_Region11:{1}/NZ_CP069442_Region12:{1}	NZ_CP069442_Region1:{260503-282231}/NZ_CP069442_Region2:{446563-506922}/NZ_CP069442_Region3:{587253-608149}/NZ_CP069442_Region4:{1141091-1189604}/NZ_CP069442_Region5:{1613829-1636796}/NZ_CP069442_Region6:{1687948-1700923}/NZ_CP069442_Region7:{1906579-1955133}/NZ_CP069442_Region8:{2539471-2564353}/NZ_CP069442_Region9:{2699355-2720008}/NZ_CP069442_Region10:{2932804-2958566}/NZ_CP069442_Region11:{4449082-4459912}/NZ_CP069442_Region12:{4689026-4712022}	NZ_CP069442_Region1:{22}/NZ_CP069442_Region2:{44}/NZ_CP069442_Region3:{20}/NZ_CP069442_Region4:{32}/NZ_CP069442_Region5:{20}/NZ_CP069442_Region6:{13}/NZ_CP069442_Region7:{27}/NZ_CP069442_Region8:{21}/NZ_CP069442_Region9:{19}/NZ_CP069442_Region10:{24}/NZ_CP069442_Region11:{12}/NZ_CP069442_Region12:{16}	NZ_CP069442_Region1:{BGC0000433.5[2]}/NZ_CP069442_Region2:{BGC0000437.5[2]||BGC0001389.5[2]||BGC0001629.3[2]||BGC0000438.5[2]||BGC0000447.5[2]||BGC0001416.5[2]||BGC0000425.5[2]||BGC0001806.4[2]||BGC0000464.5[2]||BGC0002379.3[2]||BGC0002286.3[1]||BGC0001641.4[1]||BGC0001758.4[1]||BGC0000866.5[2]||BGC0000413.5[2]}/NZ_CP069442_Region3:{BGC0002571.2[2]}/NZ_CP069442_Region4:{BGC0002680.2[12]||BGC0002414.3[8]||BGC0002413.3[8]||BGC0002415.2[4]||BGC0002476.2[5]||BGC0002686.2[3]||BGC0001752.4[3]||BGC0001211.5[3]||BGC0002410.3[3]||BGC0002466.3[3]||BGC0000423.5[3]||BGC0000366.5[3]||BGC0000392.5[2]||BGC0002544.3[2]||BGC0000300.5[2]||BGC0001351.3[2]||BGC0000451.5[2]||BGC0002495.2[2]||BGC0000325.5[2]}/NZ_CP069442_Region5:{-}/NZ_CP069442_Region6:{BGC0002345.2[3]}/NZ_CP069442_Region7:{BGC0002679.2[10]||BGC0002413.3[4]||BGC0002474.2[4]||BGC0002414.3[4]||BGC0000451.5[4]||BGC0002476.2[4]||BGC0002495.2[4]||BGC0001502.4[4]||BGC0000392.5[4]||BGC0002528.3[4]||BGC0002324.3[4]||BGC0000343.5[3]||BGC0002688.2[3]||BGC0002493.3[3]||BGC0002492.3[3]||BGC0001185.5[3]||BGC0000368.5[3]||BGC0002689.2[3]||BGC0000352.5[2]||BGC0001848.4[2]||BGC0001783.5[2]||BGC0001444.5[2]||BGC0000679.5[2]||BGC0001850.4[2]||BGC0000032.5[2]||BGC0001731.5[2]||BGC0001675.5[2]||BGC0001732.5[2]||BGC0000460.5[3]||BGC0000401.5[2]||BGC0001345.5[2]||BGC0000309.5[2]||BGC0000294.5[2]||BGC0001890.3[2]||BGC0002695.2[2]||BGC0002473.3[2]||BGC0000359.5[2]||BGC0002696.2[2]||BGC0000371.5[2]||BGC0002017.3[2]||BGC0000366.5[2]}/NZ_CP069442_Region8:{-}/NZ_CP069442_Region9:{-}/NZ_CP069442_Region10:{BGC0002134.4[4]||BGC0001543.3[4]||BGC0002656.2[2]}/NZ_CP069442_Region11:{-}/NZ_CP069442_Region12:{BGC0000829.5[5]||BGC0000831.3[5]||BGC0000830.5[4]}	(BGC0000366.5)x2/(BGC0000392.5)x2/(BGC0000451.5)x2/(BGC0002413.3)x2/(BGC0002414.3)x2/(BGC0002476.2)x2/(BGC0002495.2)x2/BGC0000032.5/BGC0000294.5/BGC0000300.5/BGC0000309.5/BGC0000325.5/BGC0000343.5/BGC0000352.5/BGC0000359.5/BGC0000368.5/BGC0000371.5/BGC0000401.5/BGC0000413.5/BGC0000423.5/BGC0000425.5/BGC0000433.5/BGC0000437.5/BGC0000438.5/BGC0000447.5/BGC0000460.5/BGC0000464.5/BGC0000679.5/BGC0000829.5/BGC0000830.5/BGC0000831.3/BGC0000866.5/BGC0001185.5/BGC0001211.5/BGC0001345.5/BGC0001351.3/BGC0001389.5/BGC0001416.5/BGC0001444.5/BGC0001502.4/BGC0001543.3/BGC0001629.3/BGC0001641.4/BGC0001675.5/BGC0001731.5/BGC0001732.5/BGC0001752.4/BGC0001758.4/BGC0001783.5/BGC0001806.4/BGC0001848.4/BGC0001850.4/BGC0001890.3/BGC0002017.3/BGC0002134.4/BGC0002286.3/BGC0002324.3/BGC0002345.2/BGC0002379.3/BGC0002410.3/BGC0002415.2/BGC0002466.3/BGC0002473.3/BGC0002474.2/BGC0002492.3/BGC0002493.3/BGC0002528.3/BGC0002544.3/BGC0002571.2/BGC0002656.2/BGC0002679.2/BGC0002680.2/BGC0002686.2/BGC0002688.2/BGC0002689.2/BGC0002695.2/BGC0002696.2	(NRPS)x3/(terpene-precursor)x2/betalactone/hserlactone/hydrogen-cyanide/indole/leupeptin/NRP-metallophore/RiPP-like/terpene	13	https://progenomes.embl.de/genome.cgi?gtdb_id=GCA_016888985.1	-
Refseq	GCF_016889005.1	ASM1688900v1	SAMN16357369	[Clostridium] scindens	29347	FDAARGOS_1227	2023-03-25	2021	2021-02-15	SMRT v8.0.0, HGAP v4	1	0	1	NZ_CP069444.1	3619096	3619096	-	False	c	1116x	[Clostridium] scindens strain FDAARGOS_1227 chromosome, complete genome	-	-	FALSE	PacBio	hybrid	de_novo	FALSE	False	False	3715	3642	3524	118	4, 4, 4 (5S, 16S, 23S)	57	4	67	5552	1	147712	64	5552	2026	3	3193	2274	0	0	0	0	0	0	0.04081	FALSE	interspersed	FALSE	Bacteria	Bacillota	Clostridia	Lachnospirales	Lachnospiraceae	Lachnoclostridium	[Clostridium] scindens	Clostridium scindens	Bacteria	Bacillota	Clostridia	Lachnospirales	Lachnospiraceae	Clostridium_AP	Clostridium_AP scindens	4	-	1535/1535/1535/1535	NZ_CP069444.1/NZ_CP069444.1/NZ_CP069444.1/NZ_CP069444.1	97926/974084/2856166/3610780	99461/975619/2857701/3612315	1/1/-1/1	99.9	NZ_CP069444_Region1:{RRE-containing+lanthipeptide-class-ii+sactipeptide}/NZ_CP069444_Region2:{terpene-precursor}/NZ_CP069444_Region3:{NRPS}/NZ_CP069444_Region4:{ranthipeptide}	NZ_CP069444_Region1:{3}/NZ_CP069444_Region2:{1}/NZ_CP069444_Region3:{1}/NZ_CP069444_Region4:{1}	NZ_CP069444_Region1:{538656-580884}/NZ_CP069444_Region2:{1815892-1836836}/NZ_CP069444_Region3:{1968984-2016339}/NZ_CP069444_Region4:{2126261-2147918}	NZ_CP069444_Region1:{44}/NZ_CP069444_Region2:{22}/NZ_CP069444_Region3:{42}/NZ_CP069444_Region4:{18}	NZ_CP069444_Region1:{-}/NZ_CP069444_Region2:{BGC0001501.5[2]||BGC0001594.3[2]||BGC0001126.4[2]||BGC0001612.3[2]}/NZ_CP069444_Region3:{-}/NZ_CP069444_Region4:{-}	BGC0001126.4/BGC0001501.5/BGC0001594.3/BGC0001612.3	lanthipeptide-class-ii/NRPS/ranthipeptide/RRE-containing/sactipeptide/terpene-precursor	6	https://progenomes.embl.de/genome.cgi?gtdb_id=GCA_016889005.1	-
Refseq	GCF_016889025.1	ASM1688902v1	SAMN16357393	Escherichia coli	562	FDAARGOS_1251	2023-06-17	2021	2021-02-15	SMRT v8.0.0, HGAP v4	1	1	2	NZ_CP069445.1/NZ_CP069446.1	5237386	5201262/36124	36124	False/True	c/c	953x/953x	Escherichia coli strain FDAARGOS_1251 chromosome, complete genome/Escherichia coli strain FDAARGOS_1251 plasmid unnamed, complete sequence	-	-	FALSE	PacBio	hybrid	de_novo	FALSE	False/False	False/False	5072	4959	4744	215	8, 7, 7 (5S, 16S, 23S)	85	6	52	33629	3	158624	44	13385	1631	8	33629	1550	0	0	0	0	0	0	0.03029	TRUE	tandem	FALSE	Bacteria	Pseudomonadota	Gammaproteobacteria	Enterobacterales	Enterobacteriaceae	Escherichia	Escherichia coli	Escherichia coli	Bacteria	Pseudomonadota	Gammaproteobacteria	Enterobacterales	Enterobacteriaceae	Escherichia	Escherichia coli	7	-	1542/1542/1542/1542/1542/1542/1542	NZ_CP069445.1/NZ_CP069445.1/NZ_CP069445.1/NZ_CP069445.1/NZ_CP069445.1/NZ_CP069445.1/NZ_CP069445.1	2076498/2920173/3482007/3600866/3735234/3775403/4572033	2078040/2921715/3483549/3602408/3736776/3776945/4573575	-1/-1/1/1/1/1/1	99.5	NZ_CP069445_Region1:{azole-containing-RiPP}/NZ_CP069445_Region2:{NRP-metallophore+(NRPS)x2+(T1PKS)x2}/NZ_CP069445_Region3:{arylpolyene}/NZ_CP069445_Region4:{NRP-metallophore+NRPS}/NZ_CP069445_Region5:{terpene-precursor}/NZ_CP069445_Region6:{NRP-metallophore+NRPS}	NZ_CP069445_Region1:{1}/NZ_CP069445_Region2:{5}/NZ_CP069445_Region3:{1}/NZ_CP069445_Region4:{2}/NZ_CP069445_Region5:{1}/NZ_CP069445_Region6:{2}	NZ_CP069445_Region1:{175036-201328}/NZ_CP069445_Region2:{1325733-1459312}/NZ_CP069445_Region3:{2507740-2551327}/NZ_CP069445_Region4:{4017625-4063398}/NZ_CP069445_Region5:{4837356-4858255}/NZ_CP069445_Region6:{4970427-5025381}	NZ_CP069445_Region1:{20}/NZ_CP069445_Region2:{89}/NZ_CP069445_Region3:{38}/NZ_CP069445_Region4:{34}/NZ_CP069445_Region5:{22}/NZ_CP069445_Region6:{49}	NZ_CP069445_Region1:{BGC0000781.3[2]}/NZ_CP069445_Region2:{BGC0001055.5[54]||BGC0000972.5[23]||BGC0002570.2[7]||BGC0000467.5[5]||BGC0002715.2[6]||BGC0001019.5[2]||BGC0001001.5[2]||BGC0001231.5[2]||BGC0002475.3[2]||BGC0000446.5[4]||BGC0000081.5[2]||BGC0001033.5[2]||BGC0001039.5[2]||BGC0002533.2[2]||BGC0000785.3[2]}/NZ_CP069445_Region3:{BGC0002008.3[18]||BGC0000836.5[18]||BGC0000837.4[9]||BGC0002327.3[3]||BGC0002336.2[3]||BGC0000838.3[2]}/NZ_CP069445_Region4:{BGC0002495.2[5]||BGC0002494.3[3]||BGC0000460.5[2]}/NZ_CP069445_Region5:{-}/NZ_CP069445_Region6:{BGC0002476.2[10]||BGC0002413.3[9]||BGC0002414.3[10]||BGC0002495.2[5]||BGC0002679.2[4]||BGC0000451.5[4]||BGC0000343.5[3]||BGC0002474.2[3]||BGC0002680.2[6]||BGC0000368.5[4]||BGC0001502.4[3]||BGC0000352.5[2]||BGC0001783.5[2]||BGC0000392.5[3]||BGC0002324.3[2]||BGC0002492.3[2]||BGC0001351.3[3]||BGC0000300.5[3]||BGC0001114.5[2]||BGC0000294.5[2]||BGC0002686.2[3]||BGC0002528.3[2]||BGC0001890.3[2]||BGC0000309.5[2]||BGC0002695.2[2]||BGC0001185.5[2]||BGC0002473.3[2]||BGC0002696.2[2]||BGC0000371.5[2]||BGC0002017.3[2]||BGC0001752.4[2]||BGC0001211.5[2]||BGC0000454.5[2]||BGC0002494.3[2]||BGC0002544.3[2]||BGC0002466.3[2]||BGC0002415.2[2]||BGC0000423.5[2]||BGC0002718.2[2]||BGC0000366.5[2]}	(BGC0002494.3)x2/(BGC0002495.2)x2/BGC0000081.5/BGC0000294.5/BGC0000300.5/BGC0000309.5/BGC0000343.5/BGC0000352.5/BGC0000366.5/BGC0000368.5/BGC0000371.5/BGC0000392.5/BGC0000423.5/BGC0000446.5/BGC0000451.5/BGC0000454.5/BGC0000460.5/BGC0000467.5/BGC0000781.3/BGC0000785.3/BGC0000836.5/BGC0000837.4/BGC0000838.3/BGC0000972.5/BGC0001001.5/BGC0001019.5/BGC0001033.5/BGC0001039.5/BGC0001055.5/BGC0001114.5/BGC0001185.5/BGC0001211.5/BGC0001231.5/BGC0001351.3/BGC0001502.4/BGC0001752.4/BGC0001783.5/BGC0001890.3/BGC0002008.3/BGC0002017.3/BGC0002324.3/BGC0002327.3/BGC0002336.2/BGC0002413.3/BGC0002414.3/BGC0002415.2/BGC0002466.3/BGC0002473.3/BGC0002474.2/BGC0002475.3/BGC0002476.2/BGC0002492.3/BGC0002528.3/BGC0002533.2/BGC0002544.3/BGC0002570.2/BGC0002679.2/BGC0002680.2/BGC0002686.2/BGC0002695.2/BGC0002696.2/BGC0002715.2/BGC0002718.2	(NRPS)x4/(NRP-metallophore)x3/(T1PKS)x2/arylpolyene/azole-containing-RiPP/terpene-precursor	12	https://progenomes.embl.de/genome.cgi?gtdb_id=GCA_016889025.1	-
Refseq	GCF_016889045.1	ASM1688904v1	SAMN16357397	Escherichia coli	562	FDAARGOS_1255	2023-06-17	2021	2021-02-15	SMRT v8.0.0, HGAP v4, SPAdes v3.14.1	1	2	3	NZ_CP069447.1/NZ_CP069448.1/NZ_CP069449.1	5063498	4947102/114237/2159	114237	False/True/True	c/c/l	758x/758x/758x	Escherichia coli strain FDAARGOS_1255 chromosome, complete genome/Escherichia coli strain FDAARGOS_1255 plasmid unnamed1, complete sequence/Escherichia coli strain FDAARGOS_1255 plasmid unnamed2	-	-	FALSE	PacBio	hybrid	de_novo	FALSE	False/False/False	False/False/False	4893	4777	4572	205	8, 7, 7 (5S, 16S, 23S)	88	6	67	6325	1	134819	63	6325	1447	4	2343	707	0	0	0	0	0	0	0.02663	FALSE	interspersed	FALSE	Bacteria	Pseudomonadota	Gammaproteobacteria	Enterobacterales	Enterobacteriaceae	Escherichia	Escherichia coli	Escherichia coli	Bacteria	Pseudomonadota	Gammaproteobacteria	Enterobacterales	Enterobacteriaceae	Escherichia	Escherichia coli	7	-	1542/1542/1542/1542/1542/1542/1542	NZ_CP069447.1/NZ_CP069447.1/NZ_CP069447.1/NZ_CP069447.1/NZ_CP069447.1/NZ_CP069447.1/NZ_CP069447.1	30001/187719/306036/841167/1603541/4212344/4936840	31543/189261/307578/842709/1605083/4213886/4938382	-1/-1/-1/1/1/-1/-1	99.7	NZ_CP069447_Region1:{(NRPS)x2+(T1PKS)x2+NRP-metallophore}/NZ_CP069447_Region2:{azole-containing-RiPP}/NZ_CP069447_Region3:{NRP-metallophore+NRPS}/NZ_CP069447_Region4:{terpene-precursor}	NZ_CP069447_Region1:{5}/NZ_CP069447_Region2:{1}/NZ_CP069447_Region3:{2}/NZ_CP069447_Region4:{1}	NZ_CP069447_Region1:{2273172-2406752}/NZ_CP069447_Region2:{3458061-3484353}/NZ_CP069447_Region3:{3750026-3805011}/NZ_CP069447_Region4:{3917547-3938446}	NZ_CP069447_Region1:{83}/NZ_CP069447_Region2:{20}/NZ_CP069447_Region3:{48}/NZ_CP069447_Region4:{22}	NZ_CP069447_Region1:{BGC0001055.5[38]||BGC0000972.5[23]||BGC0002570.2[6]||BGC0000467.5[5]||BGC0002715.2[5]||BGC0001019.5[2]||BGC0001001.5[2]||BGC0001231.5[2]||BGC0002475.3[2]||BGC0000446.5[4]||BGC0000081.5[2]||BGC0001033.5[2]||BGC0001039.5[2]||BGC0000785.3[2]}/NZ_CP069447_Region2:{BGC0000781.3[2]}/NZ_CP069447_Region3:{BGC0002476.2[10]||BGC0002413.3[9]||BGC0002414.3[10]||BGC0002495.2[5]||BGC0002679.2[4]||BGC0000451.5[4]||BGC0000343.5[3]||BGC0002474.2[3]||BGC0002680.2[6]||BGC0000368.5[4]||BGC0001502.4[3]||BGC0000352.5[2]||BGC0001783.5[2]||BGC0002324.3[2]||BGC0002492.3[2]||BGC0000392.5[2]||BGC0001351.3[3]||BGC0000300.5[3]||BGC0001114.5[2]||BGC0000294.5[2]||BGC0000309.5[2]||BGC0002528.3[2]||BGC0001890.3[2]||BGC0001185.5[2]||BGC0002695.2[2]||BGC0002473.3[2]||BGC0002696.2[2]||BGC0000371.5[2]||BGC0002688.2[2]||BGC0002017.3[2]||BGC0001752.4[2]||BGC0001211.5[2]||BGC0000454.5[2]||BGC0002494.3[2]||BGC0002493.3[2]||BGC0002544.3[2]||BGC0002686.2[2]||BGC0002466.3[2]||BGC0002415.2[2]||BGC0000423.5[2]||BGC0000366.5[2]}/NZ_CP069447_Region4:{-}	BGC0000081.5/BGC0000294.5/BGC0000300.5/BGC0000309.5/BGC0000343.5/BGC0000352.5/BGC0000366.5/BGC0000368.5/BGC0000371.5/BGC0000392.5/BGC0000423.5/BGC0000446.5/BGC0000451.5/BGC0000454.5/BGC0000467.5/BGC0000781.3/BGC0000785.3/BGC0000972.5/BGC0001001.5/BGC0001019.5/BGC0001033.5/BGC0001039.5/BGC0001055.5/BGC0001114.5/BGC0001185.5/BGC0001211.5/BGC0001231.5/BGC0001351.3/BGC0001502.4/BGC0001752.4/BGC0001783.5/BGC0001890.3/BGC0002017.3/BGC0002324.3/BGC0002413.3/BGC0002414.3/BGC0002415.2/BGC0002466.3/BGC0002473.3/BGC0002474.2/BGC0002475.3/BGC0002476.2/BGC0002492.3/BGC0002493.3/BGC0002494.3/BGC0002495.2/BGC0002528.3/BGC0002544.3/BGC0002570.2/BGC0002679.2/BGC0002680.2/BGC0002686.2/BGC0002688.2/BGC0002695.2/BGC0002696.2/BGC0002715.2	(NRPS)x3/(NRP-metallophore)x2/(T1PKS)x2/azole-containing-RiPP/terpene-precursor	9	https://progenomes.embl.de/genome.cgi?gtdb_id=GCA_016889045.1	-
Refseq	GCF_016889065.1	ASM1688906v1	SAMN16357371	Butyricimonas virosa	544645	FDAARGOS_1229	2023-03-26	2021	2021-02-15	SMRT v8.0.0, HGAP v4	1	0	1	NZ_CP069450.1	4813143	4813143	-	False	c	612x	Butyricimonas virosa strain FDAARGOS_1229 chromosome, complete genome	-	-	FALSE	PacBio	hybrid	de_novo	FALSE	False	False	3977	3901	3870	31	5, 5, 5 (5S, 16S, 23S)	58	3	66	5822	1	128975	66	5822	1478	0	0	0	0	0	0	0	0	0	0.0268	FALSE	interspersed	FALSE	Bacteria	Bacteroidota	Bacteroidia	Bacteroidales	Odoribacteraceae	Butyricimonas	Butyricimonas virosa	Butyricimonas virosa	Bacteria	Bacteroidota	Bacteroidia	Bacteroidales	Marinifilaceae	Butyricimonas	Butyricimonas virosa	5	-	1525/1525/1525/1525/1525	NZ_CP069450.1/NZ_CP069450.1/NZ_CP069450.1/NZ_CP069450.1/NZ_CP069450.1	1332704/3770734/4228172/4405279/4736418	1334229/3772259/4229697/4406804/4737943	1/-1/-1/-1/-1	98.7	NZ_CP069450_Region1:{terpene-precursor}/NZ_CP069450_Region2:{hydrogen-cyanide}	NZ_CP069450_Region1:{1}/NZ_CP069450_Region2:{1}	NZ_CP069450_Region1:{580447-601421}/NZ_CP069450_Region2:{3753967-3767197}	NZ_CP069450_Region1:{17}/NZ_CP069450_Region2:{13}	NZ_CP069450_Region1:{-}/NZ_CP069450_Region2:{-}	-	hydrogen-cyanide/terpene-precursor	2	https://progenomes.embl.de/genome.cgi?gtdb_id=GCA_016889065.1	-
Refseq	GCF_016889085.1	ASM1688908v1	SAMN16357398	Escherichia coli	562	FDAARGOS_1256	2023-06-17	2021	2021-02-15	SMRT v8.0.0, HGAP v4	1	1	2	NZ_CP069451.1/NZ_CP069452.1	5192539	5082895/109644	109644	False/True	c/c	674x/674x	Escherichia coli strain FDAARGOS_1256 chromosome, complete genome/Escherichia coli strain FDAARGOS_1256 plasmid unnamed, complete sequence	-	-	FALSE	PacBio	hybrid	de_novo	FALSE	False/False	False/False	5013	4899	4705	194	8, 7, 7 (5S, 16S, 23S)	86	6	61	14793	3	164405	59	14793	1673	2	2423	1535	0	0	0	0	0	0	0.03166	TRUE	interspersed	FALSE	Bacteria	Pseudomonadota	Gammaproteobacteria	Enterobacterales	Enterobacteriaceae	Escherichia	Escherichia coli	Escherichia coli	Bacteria	Pseudomonadota	Gammaproteobacteria	Enterobacterales	Enterobacteriaceae	Escherichia	Escherichia coli	7	-	1542/1542/1542/1542/1542/1542/1542	NZ_CP069451.1/NZ_CP069451.1/NZ_CP069451.1/NZ_CP069451.1/NZ_CP069451.1/NZ_CP069451.1/NZ_CP069451.1	142077/257866/395245/435416/1245301/3847865/4682841	143619/259408/396787/436958/1246843/3849407/4684383	1/1/1/1/1/-1/-1	98.8	NZ_CP069451_Region1:{terpene-precursor}/NZ_CP069451_Region2:{NRP-metallophore+NRPS}/NZ_CP069451_Region3:{azole-containing-RiPP}/NZ_CP069451_Region4:{NRP-metallophore+(NRPS)x2+(T1PKS)x2}	NZ_CP069451_Region1:{1}/NZ_CP069451_Region2:{2}/NZ_CP069451_Region3:{1}/NZ_CP069451_Region4:{5}	NZ_CP069451_Region1:{1522427-1543326}/NZ_CP069451_Region2:{1655380-1710334}/NZ_CP069451_Region3:{1987332-2013624}/NZ_CP069451_Region4:{3020536-3154117}	NZ_CP069451_Region1:{22}/NZ_CP069451_Region2:{49}/NZ_CP069451_Region3:{20}/NZ_CP069451_Region4:{82}	NZ_CP069451_Region1:{-}/NZ_CP069451_Region2:{BGC0002476.2[10]||BGC0002413.3[9]||BGC0002414.3[9]||BGC0002495.2[5]||BGC0002679.2[4]||BGC0000451.5[4]||BGC0000343.5[3]||BGC0002474.2[3]||BGC0002680.2[6]||BGC0000368.5[4]||BGC0001502.4[3]||BGC0000352.5[2]||BGC0001783.5[2]||BGC0000392.5[3]||BGC0002324.3[2]||BGC0002492.3[2]||BGC0001351.3[3]||BGC0000300.5[3]||BGC0001114.5[2]||BGC0000294.5[2]||BGC0002528.3[2]||BGC0001890.3[2]||BGC0000309.5[2]||BGC0002695.2[2]||BGC0001185.5[2]||BGC0002473.3[2]||BGC0002696.2[2]||BGC0000371.5[2]||BGC0001752.4[2]||BGC0001211.5[2]||BGC0000454.5[2]||BGC0002494.3[2]||BGC0002493.3[2]||BGC0002544.3[2]||BGC0002686.2[2]||BGC0002466.3[2]||BGC0002415.2[2]||BGC0000423.5[2]||BGC0000366.5[2]}/NZ_CP069451_Region3:{BGC0000781.3[2]}/NZ_CP069451_Region4:{BGC0001055.5[37]||BGC0000972.5[23]||BGC0002570.2[6]||BGC0000467.5[5]||BGC0002715.2[5]||BGC0001019.5[2]||BGC0001001.5[2]||BGC0001231.5[2]||BGC0002475.3[2]||BGC0000446.5[4]||BGC0000081.5[2]||BGC0001033.5[2]||BGC0001039.5[2]||BGC0000785.3[2]}	BGC0000081.5/BGC0000294.5/BGC0000300.5/BGC0000309.5/BGC0000343.5/BGC0000352.5/BGC0000366.5/BGC0000368.5/BGC0000371.5/BGC0000392.5/BGC0000423.5/BGC0000446.5/BGC0000451.5/BGC0000454.5/BGC0000467.5/BGC0000781.3/BGC0000785.3/BGC0000972.5/BGC0001001.5/BGC0001019.5/BGC0001033.5/BGC0001039.5/BGC0001055.5/BGC0001114.5/BGC0001185.5/BGC0001211.5/BGC0001231.5/BGC0001351.3/BGC0001502.4/BGC0001752.4/BGC0001783.5/BGC0001890.3/BGC0002324.3/BGC0002413.3/BGC0002414.3/BGC0002415.2/BGC0002466.3/BGC0002473.3/BGC0002474.2/BGC0002475.3/BGC0002476.2/BGC0002492.3/BGC0002493.3/BGC0002494.3/BGC0002495.2/BGC0002528.3/BGC0002544.3/BGC0002570.2/BGC0002679.2/BGC0002680.2/BGC0002686.2/BGC0002695.2/BGC0002696.2/BGC0002715.2	(NRPS)x3/(NRP-metallophore)x2/(T1PKS)x2/azole-containing-RiPP/terpene-precursor	9	https://progenomes.embl.de/genome.cgi?gtdb_id=GCA_016889085.1	-
Refseq	GCF_016889105.1	ASM1688910v1	SAMN16357396	Escherichia coli	562	FDAARGOS_1254	2023-06-17	2021	2021-02-15	SMRT v8.0.0, HGAP v4, SPAdes v3.14.1	1	5	6	NZ_CP069453.1/NZ_CP069454.1/NZ_CP069455.1/NZ_CP069456.1/NZ_CP069457.1/NZ_CP069458.1	4892135	4666387/114230/34826/68946/5251/2495	114230	False/True/True/True/True/True	c/c/l/c/c/c	740x/740x/740x/740x/740x/740x	Escherichia coli strain FDAARGOS_1254 chromosome, complete genome/Escherichia coli strain FDAARGOS_1254 plasmid unnamed1, complete sequence/Escherichia coli strain FDAARGOS_1254 plasmid unnamed2/Escherichia coli strain FDAARGOS_1254 plasmid unnamed3, complete sequence/Escherichia coli strain FDAARGOS_1254 plasmid unnamed4, complete sequence/Escherichia coli strain FDAARGOS_1254 plasmid unnamed5, complete sequence	-	-	FALSE	PacBio	hybrid	de_novo	FALSE	False/False/False/False/False/False	False/False/False/False/False/False	4781	4667	4515	152	8, 7, 7 (5S, 16S, 23S)	86	6	59	10099	3	175535	54	10099	2188	5	1205	1083	0	0	0	0	0	0	0.03588	TRUE	interspersed	FALSE	Bacteria	Pseudomonadota	Gammaproteobacteria	Enterobacterales	Enterobacteriaceae	Escherichia	Escherichia coli	Escherichia coli	Bacteria	Pseudomonadota	Gammaproteobacteria	Enterobacterales	Enterobacteriaceae	Escherichia	Escherichia coli	7	-	1542/1542/1542/1542/1542/1542/1542	NZ_CP069453.1/NZ_CP069453.1/NZ_CP069453.1/NZ_CP069453.1/NZ_CP069453.1/NZ_CP069453.1/NZ_CP069453.1	381892/1071657/1590215/1706079/1846798/1886967/2554947	383434/1073199/1591757/1707621/1848340/1888509/2556489	-1/-1/1/1/1/1/1	99.6	NZ_CP069453_Region1:{terpene-precursor}/NZ_CP069453_Region2:{NRP-metallophore+NRPS}/NZ_CP069453_Region3:{azole-containing-RiPP}/NZ_CP069453_Region4:{NRP-metallophore+NRPS+T1PKS}/NZ_CP069456_Region1:{azole-containing-RiPP}	NZ_CP069453_Region1:{1}/NZ_CP069453_Region2:{2}/NZ_CP069453_Region3:{1}/NZ_CP069453_Region4:{3}/NZ_CP069456_Region1:{1}	NZ_CP069453_Region1:{2765782-2786681}/NZ_CP069453_Region2:{2903291-2958245}/NZ_CP069453_Region3:{3269415-3295707}/NZ_CP069453_Region4:{4325793-4388992}/NZ_CP069456_Region1:{43385-65374}	NZ_CP069453_Region1:{20}/NZ_CP069453_Region2:{50}/NZ_CP069453_Region3:{21}/NZ_CP069453_Region4:{46}/NZ_CP069456_Region1:{30}	NZ_CP069453_Region1:{-}/NZ_CP069453_Region2:{BGC0002476.2[10]||BGC0002413.3[9]||BGC0002414.3[10]||BGC0002495.2[5]||BGC0002679.2[4]||BGC0000451.5[4]||BGC0000343.5[3]||BGC0002474.2[3]||BGC0002680.2[6]||BGC0000368.5[4]||BGC0001502.4[3]||BGC0000352.5[2]||BGC0001783.5[2]||BGC0000392.5[3]||BGC0002324.3[2]||BGC0002492.3[2]||BGC0000300.5[3]||BGC0001114.5[2]||BGC0000294.5[2]||BGC0002528.3[2]||BGC0000309.5[2]||BGC0001890.3[2]||BGC0002695.2[2]||BGC0001185.5[2]||BGC0002473.3[2]||BGC0002696.2[2]||BGC0000371.5[2]||BGC0001752.4[2]||BGC0001211.5[2]||BGC0000454.5[2]||BGC0002494.3[2]||BGC0002493.3[2]||BGC0001351.3[2]||BGC0002544.3[2]||BGC0002686.2[2]||BGC0002466.3[2]||BGC0002415.2[2]||BGC0000423.5[2]||BGC0000366.5[2]}/NZ_CP069453_Region3:{BGC0000781.3[2]}/NZ_CP069453_Region4:{BGC0001055.5[33]||BGC0002570.2[5]||BGC0000467.5[4]||BGC0002715.2[4]||BGC0002475.3[2]||BGC0000446.5[3]}/NZ_CP069456_Region1:{BGC0000568.5[7]}	BGC0000294.5/BGC0000300.5/BGC0000309.5/BGC0000343.5/BGC0000352.5/BGC0000366.5/BGC0000368.5/BGC0000371.5/BGC0000392.5/BGC0000423.5/BGC0000446.5/BGC0000451.5/BGC0000454.5/BGC0000467.5/BGC0000568.5/BGC0000781.3/BGC0001055.5/BGC0001114.5/BGC0001185.5/BGC0001211.5/BGC0001351.3/BGC0001502.4/BGC0001752.4/BGC0001783.5/BGC0001890.3/BGC0002324.3/BGC0002413.3/BGC0002414.3/BGC0002415.2/BGC0002466.3/BGC0002473.3/BGC0002474.2/BGC0002475.3/BGC0002476.2/BGC0002492.3/BGC0002493.3/BGC0002494.3/BGC0002495.2/BGC0002528.3/BGC0002544.3/BGC0002570.2/BGC0002679.2/BGC0002680.2/BGC0002686.2/BGC0002695.2/BGC0002696.2/BGC0002715.2	(azole-containing-RiPP)x2/(NRP-metallophore)x2/(NRPS)x2/T1PKS/terpene-precursor	8	https://progenomes.embl.de/genome.cgi?gtdb_id=GCA_016889105.1	ATCC 35150:BCRC 15376:BCRC 15970:CCRC 15376:CCRC 15970:CECT 4267:CIP 103571
Refseq	GCF_016889125.1	ASM1688912v1	SAMN16357391	Escherichia coli	562	FDAARGOS_1249	2023-06-17	2021	2021-02-15	SMRT v8.0.0, HGAP v4, SPAdes v3.14.1	1	10	11	NZ_CP069459.1/NZ_CP069460.1/NZ_CP069461.1/NZ_CP069462.1/NZ_CP069463.1/NZ_CP069464.1/NZ_CP069465.1/NZ_CP069466.1/NZ_CP069467.1/NZ_CP069468.1/NZ_CP069469.1	5232296	5048777/36471/114299/3360/2365/1935/1763/1582/1096/11379/9269	114299	False/True/True/True/True/True/True/True/True/True/True	c/c/c/c/l/l/l/l/l/l/l	864x/864x/864x/864x/864x/864x/864x/864x/864x/864x/864x	Escherichia coli strain FDAARGOS_1249 chromosome, complete genome/Escherichia coli strain FDAARGOS_1249 plasmid unnamed1, complete sequence/Escherichia coli strain FDAARGOS_1249 plasmid unnamed2, complete sequence/Escherichia coli strain FDAARGOS_1249 plasmid unnamed3, complete sequence/Escherichia coli strain FDAARGOS_1249 plasmid unnamed4/Escherichia coli strain FDAARGOS_1249 plasmid unnamed5/Escherichia coli strain FDAARGOS_1249 plasmid unnamed6/Escherichia coli strain FDAARGOS_1249 plasmid unnamed7/Escherichia coli strain FDAARGOS_1249 plasmid unnamed8/Escherichia coli strain FDAARGOS_1249 plasmid unnamed9/Escherichia coli strain FDAARGOS_1249 plasmid unnamed10	-	-	FALSE	PacBio	hybrid	de_novo	FALSE	False/False/False/False/False/False/False/False/False/False/False	False/False/False/False/False/False/False/False/False/False/False	5157	5036	4746	290	8, 7, 7 (5S, 16S, 23S)	88	11	164	18360	3	277177	157	18360	1290	7	2236	583	0	0	0	0	0	0	0.05297	TRUE	interspersed	FALSE	Bacteria	Pseudomonadota	Gammaproteobacteria	Enterobacterales	Enterobacteriaceae	Escherichia	Escherichia coli	Escherichia coli	Bacteria	Pseudomonadota	Gammaproteobacteria	Enterobacterales	Enterobacteriaceae	Escherichia	Escherichia coli	7	-	1542/1542/1542/1542/1542/1542/1542	NZ_CP069459.1/NZ_CP069459.1/NZ_CP069459.1/NZ_CP069459.1/NZ_CP069459.1/NZ_CP069459.1/NZ_CP069459.1	2459524/3129999/3504903/3598524/3731783/3773185/4745803	2461066/3131541/3506445/3600066/3733325/3774727/4747345	-1/-1/1/1/1/1/1	98.8	NZ_CP069459_Region1:{T1PKS+NRP-metallophore+NRPS}/NZ_CP069459_Region2:{azole-containing-RiPP}/NZ_CP069459_Region3:{NRP-metallophore+NRPS}/NZ_CP069459_Region4:{terpene-precursor}/NZ_CP069459_Region5:{NI-siderophore}	NZ_CP069459_Region1:{3}/NZ_CP069459_Region2:{1}/NZ_CP069459_Region3:{2}/NZ_CP069459_Region4:{1}/NZ_CP069459_Region5:{1}	NZ_CP069459_Region1:{373563-436762}/NZ_CP069459_Region2:{1620464-1646756}/NZ_CP069459_Region3:{2019791-2074931}/NZ_CP069459_Region4:{2199718-2220617}/NZ_CP069459_Region5:{4325372-4357786}	NZ_CP069459_Region1:{47}/NZ_CP069459_Region2:{20}/NZ_CP069459_Region3:{50}/NZ_CP069459_Region4:{22}/NZ_CP069459_Region5:{28}	NZ_CP069459_Region1:{BGC0001055.5[22]||BGC0002570.2[5]||BGC0000467.5[4]||BGC0002715.2[4]||BGC0002475.3[2]||BGC0000446.5[2]}/NZ_CP069459_Region2:{BGC0000781.3[2]}/NZ_CP069459_Region3:{BGC0002476.2[10]||BGC0002413.3[9]||BGC0002414.3[9]||BGC0002495.2[5]||BGC0002679.2[4]||BGC0000451.5[4]||BGC0000343.5[3]||BGC0002474.2[3]||BGC0002680.2[6]||BGC0000368.5[4]||BGC0001502.4[3]||BGC0000352.5[2]||BGC0001783.5[2]||BGC0002324.3[2]||BGC0000392.5[2]||BGC0000300.5[3]||BGC0001114.5[2]||BGC0000294.5[2]||BGC0002528.3[2]||BGC0000309.5[2]||BGC0001185.5[2]||BGC0001890.3[2]||BGC0002695.2[2]||BGC0002473.3[2]||BGC0002696.2[2]||BGC0000371.5[2]||BGC0002017.3[2]||BGC0001752.4[2]||BGC0001211.5[2]||BGC0002468.2[2]||BGC0000454.5[2]||BGC0002494.3[2]||BGC0002493.3[2]||BGC0001351.3[2]||BGC0002544.3[2]||BGC0002686.2[2]||BGC0002466.3[2]||BGC0002415.2[2]||BGC0000423.5[2]||BGC0000366.5[2]}/NZ_CP069459_Region4:{-}/NZ_CP069459_Region5:{BGC0001499.5[6]||BGC0001498.5[6]||BGC0000939.5[2]||BGC0002682.2[2]}	BGC0000294.5/BGC0000300.5/BGC0000309.5/BGC0000343.5/BGC0000352.5/BGC0000366.5/BGC0000368.5/BGC0000371.5/BGC0000392.5/BGC0000423.5/BGC0000446.5/BGC0000451.5/BGC0000454.5/BGC0000467.5/BGC0000781.3/BGC0000939.5/BGC0001055.5/BGC0001114.5/BGC0001185.5/BGC0001211.5/BGC0001351.3/BGC0001498.5/BGC0001499.5/BGC0001502.4/BGC0001752.4/BGC0001783.5/BGC0001890.3/BGC0002017.3/BGC0002324.3/BGC0002413.3/BGC0002414.3/BGC0002415.2/BGC0002466.3/BGC0002468.2/BGC0002473.3/BGC0002474.2/BGC0002475.3/BGC0002476.2/BGC0002493.3/BGC0002494.3/BGC0002495.2/BGC0002528.3/BGC0002544.3/BGC0002570.2/BGC0002679.2/BGC0002680.2/BGC0002682.2/BGC0002686.2/BGC0002695.2/BGC0002696.2/BGC0002715.2	(NRP-metallophore)x2/(NRPS)x2/azole-containing-RiPP/NI-siderophore/T1PKS/terpene-precursor	8	https://progenomes.embl.de/genome.cgi?gtdb_id=GCA_016889125.1	-
Refseq	GCF_016889145.1	ASM1688914v1	SAMN16357388	Staphylococcus aureus	1280	FDAARGOS_1246	2023-03-11	2021	2021-02-15	SMRT v8.0.0, HGAP v4	1	2	3	NZ_CP069470.1/NZ_CP069471.1/NZ_CP069472.1	2891871	2856112/32634/3125	32634	False/True/True	c/c/c	2103x/2103x/2103x	Staphylococcus aureus strain FDAARGOS_1246 chromosome, complete genome/Staphylococcus aureus strain FDAARGOS_1246 plasmid unnamed1, complete sequence/Staphylococcus aureus strain FDAARGOS_1246 plasmid unnamed2, complete sequence	-	-	FALSE	PacBio	hybrid	de_novo	FALSE	False/False/False	False/False/False	2912	2830	2746	84	7, 6, 6 (5S, 16S, 23S)	59	4	37	5463	1	63757	32	5463	1248	5	2029	897	0	0	0	0	0	0	0.02205	FALSE	interspersed	FALSE	Bacteria	Bacillota	Bacilli	Bacillales	Staphylococcaceae	Staphylococcus	Staphylococcus aureus	Staphylococcus aureus	Bacteria	Bacillota	Bacilli	Staphylococcales	Staphylococcaceae	Staphylococcus	Staphylococcus aureus	6	-	1552/1552/1552/1552/1552/1552	NZ_CP069470.1/NZ_CP069470.1/NZ_CP069470.1/NZ_CP069470.1/NZ_CP069470.1/NZ_CP069470.1	600153/716461/894442/2339281/2344493/2388773	601705/718013/895994/2340833/2346045/2390325	1/1/1/-1/-1/-1	99.7	NZ_CP069470_Region1:{terpene+T3PKS}/NZ_CP069470_Region2:{opine-like-metallophore}/NZ_CP069470_Region3:{NI-siderophore}/NZ_CP069470_Region4:{cyclic-lactone-autoinducer}/NZ_CP069470_Region5:{lanthipeptide-class-i}/NZ_CP069470_Region6:{terpene-precursor}/NZ_CP069470_Region7:{NRPS}/NZ_CP069470_Region8:{NI-siderophore}	NZ_CP069470_Region1:{2}/NZ_CP069470_Region2:{1}/NZ_CP069470_Region3:{1}/NZ_CP069470_Region4:{1}/NZ_CP069470_Region5:{1}/NZ_CP069470_Region6:{1}/NZ_CP069470_Region7:{1}/NZ_CP069470_Region8:{1}	NZ_CP069470_Region1:{181650-233243}/NZ_CP069470_Region2:{286564-308676}/NZ_CP069470_Region3:{566531-599546}/NZ_CP069470_Region4:{739590-760350}/NZ_CP069470_Region5:{933125-957355}/NZ_CP069470_Region6:{1247528-1268409}/NZ_CP069470_Region7:{2672326-2719501}/NZ_CP069470_Region8:{2746256-2780744}	NZ_CP069470_Region1:{45}/NZ_CP069470_Region2:{22}/NZ_CP069470_Region3:{29}/NZ_CP069470_Region4:{21}/NZ_CP069470_Region5:{19}/NZ_CP069470_Region6:{22}/NZ_CP069470_Region7:{35}/NZ_CP069470_Region8:{29}	NZ_CP069470_Region1:{-}/NZ_CP069470_Region2:{BGC0002487.3[9]||BGC0002488.3[6]}/NZ_CP069470_Region3:{BGC0000944.5[4]}/NZ_CP069470_Region4:{-}/NZ_CP069470_Region5:{BGC0001618.3[8]||BGC0000508.3[4]||BGC0000514.5[6]}/NZ_CP069470_Region6:{-}/NZ_CP069470_Region7:{BGC0000308.5[2]||BGC0000736.3[2]}/NZ_CP069470_Region8:{BGC0000943.5[12]}	BGC0000308.5/BGC0000508.3/BGC0000514.5/BGC0000736.3/BGC0000943.5/BGC0000944.5/BGC0001618.3/BGC0002487.3/BGC0002488.3	(NI-siderophore)x2/cyclic-lactone-autoinducer/lanthipeptide-class-i/NRPS/opine-like-metallophore/T3PKS/terpene/terpene-precursor	9	https://progenomes.embl.de/genome.cgi?gtdb_id=GCA_016889145.1	-
Refseq	GCF_016889165.1	ASM1688916v1	SAMN16357385	Staphylococcus epidermidis	1282	FDAARGOS_1243	2023-03-11	2021	2021-02-15	SMRT v8.0.0, HGAP v4, SPAdes v3.14.1	1	6	7	NZ_CP069473.1/NZ_CP069474.1/NZ_CP069475.1/NZ_CP069476.1/NZ_CP069477.1/NZ_CP069478.1/NZ_CP069479.1	2534934	2470062/30898/5152/17065/6266/2366/3125	30898	False/True/True/True/True/True/True	c/c/c/l/c/c/c	3183x/3183x/3183x/3183x/3183x/3183x/3183x	Staphylococcus epidermidis strain FDAARGOS_1243 chromosome, complete genome/Staphylococcus epidermidis strain FDAARGOS_1243 plasmid unnamed1, complete sequence/Staphylococcus epidermidis strain FDAARGOS_1243 plasmid unnamed2, complete sequence/Staphylococcus epidermidis strain FDAARGOS_1243 plasmid unnamed3/Staphylococcus epidermidis strain FDAARGOS_1243 plasmid unnamed4, complete sequence/Staphylococcus epidermidis strain FDAARGOS_1243 plasmid unnamed5, complete sequence/Staphylococcus epidermidis strain FDAARGOS_1243 plasmid unnamed6, complete sequence	-	-	FALSE	PacBio	hybrid	de_novo	FALSE	False/False/False/False/False/False/False	False/False/False/False/False/False/False	2452	2368	2312	56	7, 6, 6 (5S, 16S, 23S)	61	4	45	13744	3	87890	42	6702	940	3	13744	4457	0	0	0	0	0	0	0.03467	TRUE	tandem	FALSE	Bacteria	Bacillota	Bacilli	Bacillales	Staphylococcaceae	Staphylococcus	Staphylococcus epidermidis	Staphylococcus epidermidis	Bacteria	Bacillota	Bacilli	Staphylococcales	Staphylococcaceae	Staphylococcus	Staphylococcus epidermidis	6	-	1551/1551/1551/1551/1551/1551	NZ_CP069473.1/NZ_CP069473.1/NZ_CP069473.1/NZ_CP069473.1/NZ_CP069473.1/NZ_CP069473.1	433035/438187/482827/1323780/1411614/1535764	434586/439738/484378/1325331/1413165/1537315	-1/-1/-1/1/1/1	99.7	NZ_CP069473_Region1:{opine-like-metallophore}/NZ_CP069473_Region2:{NRPS}/NZ_CP069473_Region3:{T3PKS}/NZ_CP069473_Region4:{NI-siderophore}/NZ_CP069473_Region5:{cyclic-lactone-autoinducer}/NZ_CP069473_Region6:{terpene-precursor}	NZ_CP069473_Region1:{1}/NZ_CP069473_Region2:{1}/NZ_CP069473_Region3:{1}/NZ_CP069473_Region4:{1}/NZ_CP069473_Region5:{1}/NZ_CP069473_Region6:{1}	NZ_CP069473_Region1:{712860-734960}/NZ_CP069473_Region2:{742778-789941}/NZ_CP069473_Region3:{965500-1006666}/NZ_CP069473_Region4:{1289701-1322693}/NZ_CP069473_Region5:{1434934-1455642}/NZ_CP069473_Region6:{1842610-1863491}	NZ_CP069473_Region1:{17}/NZ_CP069473_Region2:{37}/NZ_CP069473_Region3:{39}/NZ_CP069473_Region4:{31}/NZ_CP069473_Region5:{19}/NZ_CP069473_Region6:{20}	NZ_CP069473_Region1:{BGC0002487.3[9]||BGC0002488.3[7]}/NZ_CP069473_Region2:{-}/NZ_CP069473_Region3:{-}/NZ_CP069473_Region4:{BGC0000944.5[4]}/NZ_CP069473_Region5:{-}/NZ_CP069473_Region6:{BGC0001590.5[2]}	BGC0000944.5/BGC0001590.5/BGC0002487.3/BGC0002488.3	cyclic-lactone-autoinducer/NI-siderophore/NRPS/opine-like-metallophore/T3PKS/terpene-precursor	6	https://progenomes.embl.de/genome.cgi?gtdb_id=GCA_016889165.1	-
Refseq	GCF_016889185.1	ASM1688918v1	SAMN16357399	Escherichia coli	562	FDAARGOS_1257	2023-06-17	2021	2021-02-15	SMRT v8.0.0, HGAP v4	1	1	2	NZ_CP069480.1/NZ_CP069481.1	5311839	5218953/92886	92886	False/True	c/c	996x/996x	Escherichia coli strain FDAARGOS_1257 chromosome, complete genome/Escherichia coli strain FDAARGOS_1257 plasmid unnamed, complete sequence	-	-	FALSE	PacBio	hybrid	de_novo	FALSE	False/False	False/False	5141	5025	4826	199	8, 7, 7 (5S, 16S, 23S)	88	6	82	21448	3	297668	78	15822	1955	4	21448	9610	0	0	0	0	0	0	0.05604	TRUE	tandem	FALSE	Bacteria	Pseudomonadota	Gammaproteobacteria	Enterobacterales	Enterobacteriaceae	Escherichia	Escherichia coli	Escherichia coli	Bacteria	Pseudomonadota	Gammaproteobacteria	Enterobacterales	Enterobacteriaceae	Escherichia	Escherichia coli	7	-	1542/1542/1542/1542/1542/1542/1542	NZ_CP069480.1/NZ_CP069480.1/NZ_CP069480.1/NZ_CP069480.1/NZ_CP069480.1/NZ_CP069480.1/NZ_CP069480.1	1356224/2212683/2252854/2390233/2506028/3038547/3870970	1357766/2214225/2254396/2391775/2507570/3040089/3872512	-1/-1/-1/-1/-1/1/1	98.8	NZ_CP069480_Region1:{azole-containing-RiPP}/NZ_CP069480_Region2:{NRP-metallophore+NRPS}/NZ_CP069480_Region3:{terpene-precursor}/NZ_CP069480_Region4:{(NRPS)x2+(T1PKS)x2+NRP-metallophore}	NZ_CP069480_Region1:{1}/NZ_CP069480_Region2:{2}/NZ_CP069480_Region3:{1}/NZ_CP069480_Region4:{5}	NZ_CP069480_Region1:{600157-626449}/NZ_CP069480_Region2:{892616-947570}/NZ_CP069480_Region3:{1059624-1080523}/NZ_CP069480_Region4:{4645386-4778967}	NZ_CP069480_Region1:{20}/NZ_CP069480_Region2:{49}/NZ_CP069480_Region3:{22}/NZ_CP069480_Region4:{84}	NZ_CP069480_Region1:{BGC0000781.3[2]}/NZ_CP069480_Region2:{BGC0002476.2[10]||BGC0002413.3[9]||BGC0002414.3[9]||BGC0002495.2[5]||BGC0002679.2[4]||BGC0000451.5[4]||BGC0000343.5[3]||BGC0002474.2[3]||BGC0002680.2[6]||BGC0000368.5[4]||BGC0001502.4[3]||BGC0000352.5[2]||BGC0001783.5[2]||BGC0000392.5[3]||BGC0002324.3[2]||BGC0002492.3[2]||BGC0001351.3[3]||BGC0000300.5[3]||BGC0001114.5[2]||BGC0000294.5[2]||BGC0002528.3[2]||BGC0000309.5[2]||BGC0001890.3[2]||BGC0002695.2[2]||BGC0001185.5[2]||BGC0002473.3[2]||BGC0002696.2[2]||BGC0000371.5[2]||BGC0001752.4[2]||BGC0001211.5[2]||BGC0000454.5[2]||BGC0002494.3[2]||BGC0002493.3[2]||BGC0002544.3[2]||BGC0002686.2[2]||BGC0002466.3[2]||BGC0002415.2[2]||BGC0000423.5[2]||BGC0000366.5[2]}/NZ_CP069480_Region3:{-}/NZ_CP069480_Region4:{BGC0001055.5[37]||BGC0000972.5[23]||BGC0002570.2[6]||BGC0000467.5[5]||BGC0002715.2[5]||BGC0001019.5[2]||BGC0001001.5[2]||BGC0001231.5[2]||BGC0002475.3[2]||BGC0000446.5[4]||BGC0000081.5[2]||BGC0001033.5[2]||BGC0001039.5[2]||BGC0000785.3[2]}	BGC0000081.5/BGC0000294.5/BGC0000300.5/BGC0000309.5/BGC0000343.5/BGC0000352.5/BGC0000366.5/BGC0000368.5/BGC0000371.5/BGC0000392.5/BGC0000423.5/BGC0000446.5/BGC0000451.5/BGC0000454.5/BGC0000467.5/BGC0000781.3/BGC0000785.3/BGC0000972.5/BGC0001001.5/BGC0001019.5/BGC0001033.5/BGC0001039.5/BGC0001055.5/BGC0001114.5/BGC0001185.5/BGC0001211.5/BGC0001231.5/BGC0001351.3/BGC0001502.4/BGC0001752.4/BGC0001783.5/BGC0001890.3/BGC0002324.3/BGC0002413.3/BGC0002414.3/BGC0002415.2/BGC0002466.3/BGC0002473.3/BGC0002474.2/BGC0002475.3/BGC0002476.2/BGC0002492.3/BGC0002493.3/BGC0002494.3/BGC0002495.2/BGC0002528.3/BGC0002544.3/BGC0002570.2/BGC0002679.2/BGC0002680.2/BGC0002686.2/BGC0002695.2/BGC0002696.2/BGC0002715.2	(NRPS)x3/(NRP-metallophore)x2/(T1PKS)x2/azole-containing-RiPP/terpene-precursor	9	https://progenomes.embl.de/genome.cgi?gtdb_id=GCA_016889185.1	-
Refseq	GCF_016889205.1	ASM1688920v1	SAMN16357414	Burkholderia dolosa	152500	FDAARGOS_1272	2023-03-11	2021	2021-02-15	SMRT v8.0.0, HGAP v4	3	0	3	NZ_CP069482.1/NZ_CP069483.1/NZ_CP069484.1	6409097	3406606/2168068/834423	-	False/False/False	c/c/c	790x/790x/790x	Burkholderia dolosa strain FDAARGOS_1272 chromosome 1, complete sequence/Burkholderia dolosa strain FDAARGOS_1272 chromosome 2, complete sequence/Burkholderia dolosa strain FDAARGOS_1272 chromosome 3, complete sequence	-	-	FALSE	PacBio	hybrid	de_novo	FALSE	False/False/False	False/False/False	5820	5734	5640	94	5, 5, 5 (5S, 16S, 23S)	67	4	69	6164	1	119666	67	6164	1356	2	750	650	0	0	0	0	0	0	0.01867	FALSE	interspersed	FALSE	Bacteria	Pseudomonadota	Betaproteobacteria	Burkholderiales	Burkholderiaceae	Burkholderia	Burkholderia dolosa	Burkholderia dolosa	Bacteria	Pseudomonadota	Gammaproteobacteria	Burkholderiales	Burkholderiaceae	Burkholderia	Burkholderia dolosa	5	-	1533/1533/1533/1533/1532	NZ_CP069482.1/NZ_CP069482.1/NZ_CP069482.1/NZ_CP069483.1/NZ_CP069484.1	302043/1644308/1870115/1627811/755229	303576/1645841/1871648/1629344/756761	-1/1/1/1/1	99.8	NZ_CP069482_Region1:{NRP-metallophore+NRPS}/NZ_CP069482_Region2:{terpene}/NZ_CP069483_Region1:{terpene}/NZ_CP069483_Region2:{phosphonate}/NZ_CP069483_Region3:{terpene-precursor}/NZ_CP069483_Region4:{hydrogen-cyanide}/NZ_CP069483_Region5:{terpene}/NZ_CP069483_Region6:{terpene}/NZ_CP069483_Region7:{hserlactone}/NZ_CP069483_Region8:{hserlactone}/NZ_CP069484_Region1:{RiPP-like}/NZ_CP069484_Region2:{redox-cofactor}/NZ_CP069484_Region3:{hydrogen-cyanide}	NZ_CP069482_Region1:{2}/NZ_CP069482_Region2:{1}/NZ_CP069483_Region1:{1}/NZ_CP069483_Region2:{1}/NZ_CP069483_Region3:{1}/NZ_CP069483_Region4:{1}/NZ_CP069483_Region5:{1}/NZ_CP069483_Region6:{1}/NZ_CP069483_Region7:{1}/NZ_CP069483_Region8:{1}/NZ_CP069484_Region1:{1}/NZ_CP069484_Region2:{1}/NZ_CP069484_Region3:{1}	NZ_CP069482_Region1:{3052789-3117849}/NZ_CP069482_Region2:{3379905-3400780}/NZ_CP069483_Region1:{354118-375182}/NZ_CP069483_Region2:{488013-517877}/NZ_CP069483_Region3:{873660-894544}/NZ_CP069483_Region4:{1149624-1162536}/NZ_CP069483_Region5:{1333357-1357451}/NZ_CP069483_Region6:{1942841-1963917}/NZ_CP069483_Region7:{2086259-2106852}/NZ_CP069483_Region8:{2112691-2133299}/NZ_CP069484_Region1:{9989-20804}/NZ_CP069484_Region2:{606129-628258}/NZ_CP069484_Region3:{650736-663585}	NZ_CP069482_Region1:{40}/NZ_CP069482_Region2:{18}/NZ_CP069483_Region1:{18}/NZ_CP069483_Region2:{25}/NZ_CP069483_Region3:{16}/NZ_CP069483_Region4:{13}/NZ_CP069483_Region5:{22}/NZ_CP069483_Region6:{17}/NZ_CP069483_Region7:{16}/NZ_CP069483_Region8:{20}/NZ_CP069484_Region1:{7}/NZ_CP069484_Region2:{18}/NZ_CP069484_Region3:{13}	NZ_CP069482_Region1:{BGC0002569.3[15]||BGC0001721.3[15]||BGC0000386.5[14]||BGC0002408.3[13]||BGC0002421.2[12]||BGC0002531.3[9]||BGC0002420.3[5]||BGC0002001.3[5]||BGC0000984.4[5]||BGC0000424.5[4]||BGC0000330.5[3]||BGC0002418.2[4]||BGC0002117.3[4]||BGC0002419.3[4]||BGC0002417.3[4]||BGC0001189.5[4]||BGC0002433.3[3]||BGC0002329.2[3]||BGC0002564.3[3]||BGC0000413.5[3]||BGC0002465.2[3]||BGC0002416.3[2]||BGC0002755.2[2]||BGC0002680.2[2]||BGC0001999.3[2]||BGC0002563.3[2]||BGC0002107.3[2]||BGC0000423.5[2]||BGC0002414.3[2]||BGC0002415.2[2]}/NZ_CP069482_Region2:{-}/NZ_CP069483_Region1:{-}/NZ_CP069483_Region2:{-}/NZ_CP069483_Region3:{-}/NZ_CP069483_Region4:{-}/NZ_CP069483_Region5:{-}/NZ_CP069483_Region6:{-}/NZ_CP069483_Region7:{BGC0000972.5[4]||BGC0000785.3[4]||BGC0000772.5[3]||BGC0002059.3[2]}/NZ_CP069483_Region8:{-}/NZ_CP069484_Region1:{-}/NZ_CP069484_Region2:{BGC0001100.5[2]}/NZ_CP069484_Region3:{-}	BGC0000330.5/BGC0000386.5/BGC0000413.5/BGC0000423.5/BGC0000424.5/BGC0000772.5/BGC0000785.3/BGC0000972.5/BGC0000984.4/BGC0001100.5/BGC0001189.5/BGC0001721.3/BGC0001999.3/BGC0002001.3/BGC0002059.3/BGC0002107.3/BGC0002117.3/BGC0002329.2/BGC0002408.3/BGC0002414.3/BGC0002415.2/BGC0002416.3/BGC0002417.3/BGC0002418.2/BGC0002419.3/BGC0002420.3/BGC0002421.2/BGC0002433.3/BGC0002465.2/BGC0002531.3/BGC0002563.3/BGC0002564.3/BGC0002569.3/BGC0002680.2/BGC0002755.2	(terpene)x4/(hserlactone)x2/(hydrogen-cyanide)x2/NRP-metallophore/NRPS/phosphonate/redox-cofactor/RiPP-like/terpene-precursor	14	https://progenomes.embl.de/genome.cgi?gtdb_id=GCA_016889205.1	-
Refseq	GCF_016889225.1	ASM1688922v1	SAMN16357332	Corynebacterium glucuronolyticum	39791	FDAARGOS_1190	2022-12-19	2021	2021-02-15	SMRT v8.0.0, HGAP v4	1	0	1	NZ_CP069485.1	2823217	2823217	-	False	c	2132x	Corynebacterium glucuronolyticum strain FDAARGOS_1190 chromosome, complete genome	-	-	FALSE	PacBio	hybrid	de_novo	FALSE	False	False	2516	2448	2411	37	5, 5, 5 (5S, 16S, 23S)	50	3	29	6022	1	64560	22	5847	1408	7	6022	1014	0	0	0	0	0	0	0.02287	FALSE	tandem	FALSE	Bacteria	Actinomycetota	Actinomycetes	Mycobacteriales	Corynebacteriaceae	Corynebacterium	Corynebacterium glucuronolyticum	Corynebacterium glucuronolyticum	Bacteria	Actinomycetota	Actinomycetes	Mycobacteriales	Mycobacteriaceae	Corynebacterium	Corynebacterium glucuronolyticum	5	-	1525/1525/1525/1525/1525	NZ_CP069485.1/NZ_CP069485.1/NZ_CP069485.1/NZ_CP069485.1/NZ_CP069485.1	624/939092/1442079/2338124/2344009	2149/940617/1443604/2339649/2345534	1/-1/-1/1/1	99.9	NZ_CP069485_Region1:{terpene-precursor}/NZ_CP069485_Region2:{terpene-precursor}/NZ_CP069485_Region3:{terpene}/NZ_CP069485_Region4:{T1PKS}	NZ_CP069485_Region1:{1}/NZ_CP069485_Region2:{1}/NZ_CP069485_Region3:{1}/NZ_CP069485_Region4:{1}	NZ_CP069485_Region1:{202199-223296}/NZ_CP069485_Region2:{337228-358304}/NZ_CP069485_Region3:{2219654-2240451}/NZ_CP069485_Region4:{2464646-2509286}	NZ_CP069485_Region1:{18}/NZ_CP069485_Region2:{17}/NZ_CP069485_Region3:{26}/NZ_CP069485_Region4:{43}	NZ_CP069485_Region1:{BGC0000636.3[2]}/NZ_CP069485_Region2:{-}/NZ_CP069485_Region3:{-}/NZ_CP069485_Region4:{-}	BGC0000636.3	(terpene-precursor)x2/T1PKS/terpene	4	https://progenomes.embl.de/genome.cgi?gtdb_id=GCA_016889225.1	-
Refseq	GCF_016889245.1	ASM1688924v1	SAMN16357349	Mammaliicoccus vitulinus	71237	FDAARGOS_1207	2023-03-11	2021	2021-02-15	SMRT v8.0.0, HGAP v4	1	1	2	NZ_CP069486.1/NZ_CP069487.1	2652865	2648425/4440	4440	False/True	c/c	1975x/1975x	Mammaliicoccus vitulinus strain FDAARGOS_1207 chromosome, complete genome/Mammaliicoccus vitulinus strain FDAARGOS_1207 plasmid unnamed, complete sequence	-	-	FALSE	PacBio	hybrid	de_novo	FALSE	False/False	False/False	2658	2575	2545	30	8, 7, 7 (5S, 16S, 23S)	57	4	46	7218	3	91993	31	5317	1874	15	7218	672	0	0	0	0	0	0	0.03468	TRUE	tandem	FALSE	Bacteria	Bacillota	Bacilli	Bacillales	Staphylococcaceae	Mammaliicoccus	Mammaliicoccus vitulinus	Mammaliicoccus vitulinus	Bacteria	Bacillota	Bacilli	Staphylococcales	Staphylococcaceae	Mammaliicoccus	Mammaliicoccus vitulinus	7	-	1556/1556/1556/1556/1556/1556/1556	NZ_CP069486.1/NZ_CP069486.1/NZ_CP069486.1/NZ_CP069486.1/NZ_CP069486.1/NZ_CP069486.1/NZ_CP069486.1	778610/783782/825233/831889/1383256/1676231/1821629	780166/785338/826789/833445/1384812/1677787/1823185	-1/-1/-1/-1/1/1/1	99.8	NZ_CP069486_Region1:{NI-siderophore+T3PKS}/NZ_CP069486_Region2:{cyclic-lactone-autoinducer}/NZ_CP069486_Region3:{terpene-precursor}	NZ_CP069486_Region1:{2}/NZ_CP069486_Region2:{1}/NZ_CP069486_Region3:{1}	NZ_CP069486_Region1:{1073924-1119596}/NZ_CP069486_Region2:{1729230-1749942}/NZ_CP069486_Region3:{2160075-2180953}	NZ_CP069486_Region1:{40}/NZ_CP069486_Region2:{22}/NZ_CP069486_Region3:{21}	NZ_CP069486_Region1:{BGC0000607.5[2]}/NZ_CP069486_Region2:{-}/NZ_CP069486_Region3:{-}	BGC0000607.5	cyclic-lactone-autoinducer/NI-siderophore/T3PKS/terpene-precursor	4	https://progenomes.embl.de/genome.cgi?gtdb_id=GCA_016889245.1	-
Refseq	GCF_016889265.1	ASM1688926v1	SAMN16357406	Escherichia coli	562	FDAARGOS_1264	2023-06-17	2021	2021-02-15	SMRT v8.0.0, HGAP v4, SPAdes v3.14.1	1	6	7	NZ_CP069488.1/NZ_CP069489.1/NZ_CP069490.1/NZ_CP069491.1/NZ_CP069492.1/NZ_CP069493.1/NZ_CP069494.1	5041884	4995060/14130/11357/9318/5251/5219/1549	14130	False/True/True/True/True/True/True	c/l/l/l/c/c/c	991x/991x/991x/991x/991x/991x/991x	Escherichia coli strain FDAARGOS_1264 chromosome, complete genome/Escherichia coli strain FDAARGOS_1264 plasmid unnamed1/Escherichia coli strain FDAARGOS_1264 plasmid unnamed2/Escherichia coli strain FDAARGOS_1264 plasmid unnamed3/Escherichia coli strain FDAARGOS_1264 plasmid unnamed4, complete sequence/Escherichia coli strain FDAARGOS_1264 plasmid unnamed5, complete sequence/Escherichia coli strain FDAARGOS_1264 plasmid unnamed6, complete sequence	-	-	FALSE	PacBio	hybrid	de_novo	FALSE	False/False/False/False/True/False/False	False/False/False/False/False/False/False	4921	4808	4621	187	8, 7, 7 (5S, 16S, 23S)	86	5	72	5547	1	125539	67	5547	1259	5	1957	1085	0	0	0	0	0	0	0.0249	FALSE	interspersed	FALSE	Bacteria	Pseudomonadota	Gammaproteobacteria	Enterobacterales	Enterobacteriaceae	Escherichia	Escherichia coli	Escherichia coli	Bacteria	Pseudomonadota	Gammaproteobacteria	Enterobacterales	Enterobacteriaceae	Escherichia	Escherichia coli	7	-	1542/1542/1542/1542/1542/1542/1542	NZ_CP069488.1/NZ_CP069488.1/NZ_CP069488.1/NZ_CP069488.1/NZ_CP069488.1/NZ_CP069488.1/NZ_CP069488.1	66352/886471/3484880/4261725/4301993/4431048/4545543	67894/888013/3486422/4263267/4303535/4432590/4547085	1/1/-1/-1/-1/-1/-1	99.6	NZ_CP069488_Region1:{NI-siderophore}/NZ_CP069488_Region2:{T1PKS+NRP-metallophore+NRPS}/NZ_CP069488_Region3:{azole-containing-RiPP}/NZ_CP069488_Region4:{NRP-metallophore+NRPS}/NZ_CP069488_Region5:{terpene-precursor}	NZ_CP069488_Region1:{1}/NZ_CP069488_Region2:{3}/NZ_CP069488_Region3:{1}/NZ_CP069488_Region4:{2}/NZ_CP069488_Region5:{1}	NZ_CP069488_Region1:{470819-503233}/NZ_CP069488_Region2:{1568069-1626327}/NZ_CP069488_Region3:{2755342-2781634}/NZ_CP069488_Region4:{3065250-3120235}/NZ_CP069488_Region5:{3247610-3268509}	NZ_CP069488_Region1:{29}/NZ_CP069488_Region2:{38}/NZ_CP069488_Region3:{22}/NZ_CP069488_Region4:{51}/NZ_CP069488_Region5:{22}	NZ_CP069488_Region1:{BGC0001499.5[6]||BGC0001498.5[6]||BGC0000939.5[2]||BGC0002682.2[2]}/NZ_CP069488_Region2:{BGC0001055.5[20]||BGC0002570.2[6]||BGC0002715.2[5]||BGC0000467.5[5]||BGC0002475.3[2]||BGC0002533.2[2]}/NZ_CP069488_Region3:{-}/NZ_CP069488_Region4:{BGC0002476.2[10]||BGC0002413.3[9]||BGC0002414.3[10]||BGC0002495.2[5]||BGC0002679.2[4]||BGC0000451.5[4]||BGC0000343.5[3]||BGC0002474.2[3]||BGC0002680.2[6]||BGC0000368.5[4]||BGC0001502.4[3]||BGC0000352.5[2]||BGC0000392.5[3]||BGC0002324.3[2]||BGC0002492.3[2]||BGC0001351.3[3]||BGC0000300.5[3]||BGC0001114.5[2]||BGC0000294.5[2]||BGC0000309.5[2]||BGC0002528.3[2]||BGC0001890.3[2]||BGC0001185.5[2]||BGC0002695.2[2]||BGC0002473.3[2]||BGC0002696.2[2]||BGC0000371.5[2]||BGC0002017.3[2]||BGC0001752.4[2]||BGC0001211.5[2]||BGC0000454.5[2]||BGC0002494.3[2]||BGC0002493.3[2]||BGC0002544.3[2]||BGC0002686.2[2]||BGC0002466.3[2]||BGC0002415.2[2]||BGC0000423.5[2]||BGC0000366.5[2]}/NZ_CP069488_Region5:{-}	BGC0000294.5/BGC0000300.5/BGC0000309.5/BGC0000343.5/BGC0000352.5/BGC0000366.5/BGC0000368.5/BGC0000371.5/BGC0000392.5/BGC0000423.5/BGC0000451.5/BGC0000454.5/BGC0000467.5/BGC0000939.5/BGC0001055.5/BGC0001114.5/BGC0001185.5/BGC0001211.5/BGC0001351.3/BGC0001498.5/BGC0001499.5/BGC0001502.4/BGC0001752.4/BGC0001890.3/BGC0002017.3/BGC0002324.3/BGC0002413.3/BGC0002414.3/BGC0002415.2/BGC0002466.3/BGC0002473.3/BGC0002474.2/BGC0002475.3/BGC0002476.2/BGC0002492.3/BGC0002493.3/BGC0002494.3/BGC0002495.2/BGC0002528.3/BGC0002533.2/BGC0002544.3/BGC0002570.2/BGC0002679.2/BGC0002680.2/BGC0002682.2/BGC0002686.2/BGC0002695.2/BGC0002696.2/BGC0002715.2	(NRP-metallophore)x2/(NRPS)x2/azole-containing-RiPP/NI-siderophore/T1PKS/terpene-precursor	8	https://progenomes.embl.de/genome.cgi?gtdb_id=GCA_016889265.1	-
Refseq	GCF_016889285.1	ASM1688928v1	SAMN16357342	Kytococcus sedentarius	1276	FDAARGOS_1200	2022-12-19	2021	2021-02-15	SMRT v8.0.0, HGAP v4	1	0	1	NZ_CP069495.1	2448756	2448756	-	False	c	1058x	Kytococcus sedentarius strain FDAARGOS_1200 chromosome, complete genome	-	-	FALSE	PacBio	hybrid	de_novo	FALSE	False	False	2312	2256	2223	33	2, 2, 2 (5S, 16S, 23S)	47	3	20	5847	1	29774	20	5847	1185	0	0	0	0	0	0	0	0	0	0.01216	FALSE	interspersed	FALSE	Bacteria	Actinomycetota	Actinomycetes	Micrococcales	Kytococcaceae	Kytococcus	Kytococcus sedentarius	Kytococcus sedentarius	Bacteria	Actinomycetota	Actinomycetes	Actinomycetales	Dermatophilaceae	Kytococcus	Kytococcus sedentarius	2	-	1524/1524	NZ_CP069495.1/NZ_CP069495.1	480270/990681	481794/992205	1/1	100	NZ_CP069495_Region1:{terpene}/NZ_CP069495_Region2:{terpene-precursor}/NZ_CP069495_Region3:{ectoine}/NZ_CP069495_Region4:{T3PKS}	NZ_CP069495_Region1:{1}/NZ_CP069495_Region2:{1}/NZ_CP069495_Region3:{1}/NZ_CP069495_Region4:{1}	NZ_CP069495_Region1:{1129309-1152665}/NZ_CP069495_Region2:{1336655-1357920}/NZ_CP069495_Region3:{1706846-1717262}/NZ_CP069495_Region4:{2331765-2372886}	NZ_CP069495_Region1:{26}/NZ_CP069495_Region2:{20}/NZ_CP069495_Region3:{8}/NZ_CP069495_Region4:{36}	NZ_CP069495_Region1:{BGC0000644.3[3]||BGC0000636.3[3]||BGC0000637.3[2]}/NZ_CP069495_Region2:{BGC0001814.5[2]||BGC0002440.3[2]||BGC0002100.2[2]||BGC0001666.3[2]}/NZ_CP069495_Region3:{BGC0002052.3[4]||BGC0000853.3[3]||BGC0000857.3[2]||BGC0000860.3[2]||BGC0002504.2[2]}/NZ_CP069495_Region4:{BGC0000282.3[3]||BGC0001647.3[2]||BGC0001831.3[2]||BGC0001964.2[2]}	BGC0000282.3/BGC0000636.3/BGC0000637.3/BGC0000644.3/BGC0000853.3/BGC0000857.3/BGC0000860.3/BGC0001647.3/BGC0001666.3/BGC0001814.5/BGC0001831.3/BGC0001964.2/BGC0002052.3/BGC0002100.2/BGC0002440.3/BGC0002504.2	ectoine/T3PKS/terpene/terpene-precursor	4	https://progenomes.embl.de/genome.cgi?gtdb_id=GCA_016889285.1	-
Refseq	GCF_016889305.1	ASM1688930v1	SAMN16357359	Acinetobacter pittii	48296	FDAARGOS_1217	2023-12-30	2021	2021-02-15	SMRT v8.0.0, HGAP v4	1	2	3	NZ_CP069496.1/NZ_CP069497.1/NZ_CP069498.1	3957082	3819701/9060/128321	128321	False/True/True	c/c/c	1757x/1757x/1757x	Acinetobacter pittii strain FDAARGOS_1217 chromosome, complete genome/Acinetobacter pittii strain FDAARGOS_1217 plasmid unnamed1, complete sequence/Acinetobacter pittii strain FDAARGOS_1217 plasmid unnamed2, complete sequence	-	-	FALSE	PacBio	hybrid	de_novo	FALSE	False/False/False	False/False/False	3840	3744	3646	98	6, 6, 6 (5S, 16S, 23S)	74	4	41	6719	1	89557	37	5890	1192	4	6719	4558	0	0	0	0	0	0	0.02263	FALSE	tandem	FALSE	Bacteria	Pseudomonadota	Gammaproteobacteria	Moraxellales	Moraxellaceae	Acinetobacter	Acinetobacter pittii	Acinetobacter pittii	Bacteria	Pseudomonadota	Gammaproteobacteria	Pseudomonadales	Moraxellaceae	Acinetobacter	Acinetobacter pittii	6	-	1538/1538/1538/1538/1538/1538	NZ_CP069496.1/NZ_CP069496.1/NZ_CP069496.1/NZ_CP069496.1/NZ_CP069496.1/NZ_CP069496.1	2093438/2581832/2776797/2829638/3338617/3375300	2094976/2583370/2778335/2831176/3340155/3376838	-1/-1/-1/1/1/1	100	NZ_CP069496_Region1:{NRP-metallophore}/NZ_CP069496_Region2:{NI-siderophore}/NZ_CP069496_Region3:{RRE-containing}/NZ_CP069496_Region4:{redox-cofactor}/NZ_CP069496_Region5:{betalactone}/NZ_CP069496_Region6:{RiPP-like}/NZ_CP069496_Region7:{RiPP-like}/NZ_CP069496_Region8:{arylpolyene}/NZ_CP069496_Region9:{terpene-precursor}	NZ_CP069496_Region1:{1}/NZ_CP069496_Region2:{1}/NZ_CP069496_Region3:{1}/NZ_CP069496_Region4:{1}/NZ_CP069496_Region5:{1}/NZ_CP069496_Region6:{1}/NZ_CP069496_Region7:{1}/NZ_CP069496_Region8:{1}/NZ_CP069496_Region9:{1}	NZ_CP069496_Region1:{180901-234102}/NZ_CP069496_Region2:{579744-614171}/NZ_CP069496_Region3:{814916-836019}/NZ_CP069496_Region4:{910893-933083}/NZ_CP069496_Region5:{1287982-1317062}/NZ_CP069496_Region6:{1365289-1376149}/NZ_CP069496_Region7:{1585382-1597580}/NZ_CP069496_Region8:{1872767-1913996}/NZ_CP069496_Region9:{3563289-3584200}	NZ_CP069496_Region1:{39}/NZ_CP069496_Region2:{23}/NZ_CP069496_Region3:{21}/NZ_CP069496_Region4:{20}/NZ_CP069496_Region5:{26}/NZ_CP069496_Region6:{14}/NZ_CP069496_Region7:{8}/NZ_CP069496_Region8:{37}/NZ_CP069496_Region9:{18}	NZ_CP069496_Region1:{BGC0000294.5[18]||BGC0000410.5[7]||BGC0002468.2[8]||BGC0000352.5[4]||BGC0002528.3[3]||BGC0002688.2[2]||BGC0002474.2[2]||BGC0002679.2[2]||BGC0002413.3[2]||BGC0000451.5[2]||BGC0000343.5[2]||BGC0001502.4[2]||BGC0002495.2[2]||BGC0002414.3[2]||BGC0002476.2[2]||BGC0002491.3[2]||BGC0002494.3[2]||BGC0000454.5[2]||BGC0000368.5[2]}/NZ_CP069496_Region2:{BGC0000943.5[2]||BGC0000279.5[2]||BGC0000261.5[2]||BGC0000216.5[2]||BGC0001409.5[2]||BGC0001061.4[2]||BGC0000256.3[2]||BGC0001590.5[2]}/NZ_CP069496_Region3:{-}/NZ_CP069496_Region4:{BGC0001100.5[2]||BGC0002473.3[2]}/NZ_CP069496_Region5:{BGC0001095.5[2]||BGC0001103.5[2]||BGC0000407.5[2]}/NZ_CP069496_Region6:{-}/NZ_CP069496_Region7:{-}/NZ_CP069496_Region8:{BGC0002363.3[4]||BGC0000615.4[4]||BGC0000610.5[3]}/NZ_CP069496_Region9:{-}	BGC0000216.5/BGC0000256.3/BGC0000261.5/BGC0000279.5/BGC0000294.5/BGC0000343.5/BGC0000352.5/BGC0000368.5/BGC0000407.5/BGC0000410.5/BGC0000451.5/BGC0000454.5/BGC0000610.5/BGC0000615.4/BGC0000943.5/BGC0001061.4/BGC0001095.5/BGC0001100.5/BGC0001103.5/BGC0001409.5/BGC0001502.4/BGC0001590.5/BGC0002363.3/BGC0002413.3/BGC0002414.3/BGC0002468.2/BGC0002473.3/BGC0002474.2/BGC0002476.2/BGC0002491.3/BGC0002494.3/BGC0002495.2/BGC0002528.3/BGC0002679.2/BGC0002688.2	(RiPP-like)x2/arylpolyene/betalactone/NI-siderophore/NRP-metallophore/redox-cofactor/RRE-containing/terpene-precursor	9	https://progenomes.embl.de/genome.cgi?gtdb_id=GCA_016889305.1	-
Refseq	GCF_016889325.1	ASM1688932v1	SAMN16357400	Escherichia coli	562	FDAARGOS_1258	2023-06-17	2021	2021-02-15	SMRT v8.0.0, HGAP v4	1	1	2	NZ_CP069500.1/NZ_CP069499.1	5231008	5112099/118909	118909	False/True	c/c	840x/840x	Escherichia coli strain FDAARGOS_1258 chromosome, complete genome/Escherichia coli strain FDAARGOS_1258 plasmid unnamed, complete sequence	-	-	FALSE	PacBio	hybrid	de_novo	FALSE	False/False	False/False	5061	4946	4735	211	8, 7, 7 (5S, 16S, 23S)	87	6	81	7321	3	204948	76	7321	1870	5	1164	853	0	0	0	0	0	0	0.03918	TRUE	interspersed	FALSE	Bacteria	Pseudomonadota	Gammaproteobacteria	Enterobacterales	Enterobacteriaceae	Escherichia	Escherichia coli	Escherichia coli	Bacteria	Pseudomonadota	Gammaproteobacteria	Enterobacterales	Enterobacteriaceae	Escherichia	Escherichia coli	7	-	1542/1542/1542/1542/1542/1542/1542	NZ_CP069500.1/NZ_CP069500.1/NZ_CP069500.1/NZ_CP069500.1/NZ_CP069500.1/NZ_CP069500.1/NZ_CP069500.1	1537696/2333531/2852868/2968650/3104952/3145123/4026903	1539238/2335073/2854410/2970192/3106494/3146665/4028445	-1/-1/1/1/1/1/1	99.9	NZ_CP069500_Region1:{NRP-metallophore+(NRPS)x2+(T1PKS)x2}/NZ_CP069500_Region2:{terpene-precursor}/NZ_CP069500_Region3:{NRP-metallophore+NRPS}/NZ_CP069500_Region4:{azole-containing-RiPP}/NZ_CP069500_Region5:{arylpolyene}	NZ_CP069500_Region1:{5}/NZ_CP069500_Region2:{1}/NZ_CP069500_Region3:{2}/NZ_CP069500_Region4:{1}/NZ_CP069500_Region5:{1}	NZ_CP069500_Region1:{741263-875944}/NZ_CP069500_Region2:{4223933-4244832}/NZ_CP069500_Region3:{4356465-4411419}/NZ_CP069500_Region4:{4726133-4752425}/NZ_CP069500_Region5:{4858525-4902112}	NZ_CP069500_Region1:{83}/NZ_CP069500_Region2:{22}/NZ_CP069500_Region3:{50}/NZ_CP069500_Region4:{20}/NZ_CP069500_Region5:{36}	NZ_CP069500_Region1:{BGC0001055.5[37]||BGC0000972.5[23]||BGC0002570.2[6]||BGC0000467.5[5]||BGC0002715.2[5]||BGC0001019.5[2]||BGC0001001.5[2]||BGC0001231.5[2]||BGC0002475.3[2]||BGC0000446.5[4]||BGC0000081.5[2]||BGC0001033.5[2]||BGC0001039.5[2]||BGC0000785.3[2]}/NZ_CP069500_Region2:{-}/NZ_CP069500_Region3:{BGC0002476.2[10]||BGC0002413.3[9]||BGC0002414.3[10]||BGC0002495.2[5]||BGC0002679.2[4]||BGC0000451.5[4]||BGC0000343.5[3]||BGC0002474.2[3]||BGC0002680.2[6]||BGC0000368.5[4]||BGC0001502.4[3]||BGC0000352.5[2]||BGC0001652.5[2]||BGC0000392.5[3]||BGC0002324.3[2]||BGC0002492.3[2]||BGC0001351.3[3]||BGC0000300.5[3]||BGC0001114.5[2]||BGC0000294.5[2]||BGC0002528.3[2]||BGC0000309.5[2]||BGC0001890.3[2]||BGC0002695.2[2]||BGC0001185.5[2]||BGC0002473.3[2]||BGC0002696.2[2]||BGC0000371.5[2]||BGC0002017.3[2]||BGC0001752.4[2]||BGC0001211.5[2]||BGC0000454.5[2]||BGC0002494.3[2]||BGC0002493.3[2]||BGC0002544.3[2]||BGC0002686.2[2]||BGC0002466.3[2]||BGC0002415.2[2]||BGC0000423.5[2]||BGC0000366.5[2]}/NZ_CP069500_Region4:{BGC0000781.3[2]}/NZ_CP069500_Region5:{BGC0002008.3[18]||BGC0000836.5[18]||BGC0000837.4[9]||BGC0000838.3[2]}	BGC0000081.5/BGC0000294.5/BGC0000300.5/BGC0000309.5/BGC0000343.5/BGC0000352.5/BGC0000366.5/BGC0000368.5/BGC0000371.5/BGC0000392.5/BGC0000423.5/BGC0000446.5/BGC0000451.5/BGC0000454.5/BGC0000467.5/BGC0000781.3/BGC0000785.3/BGC0000836.5/BGC0000837.4/BGC0000838.3/BGC0000972.5/BGC0001001.5/BGC0001019.5/BGC0001033.5/BGC0001039.5/BGC0001055.5/BGC0001114.5/BGC0001185.5/BGC0001211.5/BGC0001231.5/BGC0001351.3/BGC0001502.4/BGC0001652.5/BGC0001752.4/BGC0001890.3/BGC0002008.3/BGC0002017.3/BGC0002324.3/BGC0002413.3/BGC0002414.3/BGC0002415.2/BGC0002466.3/BGC0002473.3/BGC0002474.2/BGC0002475.3/BGC0002476.2/BGC0002492.3/BGC0002493.3/BGC0002494.3/BGC0002495.2/BGC0002528.3/BGC0002544.3/BGC0002570.2/BGC0002679.2/BGC0002680.2/BGC0002686.2/BGC0002695.2/BGC0002696.2/BGC0002715.2	(NRPS)x3/(NRP-metallophore)x2/(T1PKS)x2/arylpolyene/azole-containing-RiPP/terpene-precursor	10	https://progenomes.embl.de/genome.cgi?gtdb_id=GCA_016889325.1	-
Refseq	GCF_016889345.1	ASM1688934v1	SAMN16357357	Acinetobacter pittii	48296	FDAARGOS_1215	2023-12-30	2021	2021-02-15	SMRT v8.0.0, HGAP v4	1	4	5	NZ_CP069504.1/NZ_CP069505.1/NZ_CP069506.1/NZ_CP069507.1/NZ_CP069508.1	3889187	3763097/11158/94379/9084/11469	94379	False/True/True/True/True	c/c/c/c/c	1649x/1649x/1649x/1649x/1649x	Acinetobacter pittii strain FDAARGOS_1215 chromosome, complete genome/Acinetobacter pittii strain FDAARGOS_1215 plasmid unnamed1, complete sequence/Acinetobacter pittii strain FDAARGOS_1215 plasmid unnamed2, complete sequence/Acinetobacter pittii strain FDAARGOS_1215 plasmid unnamed3, complete sequence/Acinetobacter pittii strain FDAARGOS_1215 plasmid unnamed4, complete sequence	-	-	FALSE	PacBio	hybrid	de_novo	FALSE	False/False/False/False/False	False/False/False/False/False	3670	3575	3515	60	6, 6, 6 (5S, 16S, 23S)	73	4	22	5858	1	69126	18	5858	1672	4	5687	3666	0	0	0	0	0	0	0.01777	FALSE	interspersed	FALSE	Bacteria	Pseudomonadota	Gammaproteobacteria	Moraxellales	Moraxellaceae	Acinetobacter	Acinetobacter pittii	Acinetobacter pittii	Bacteria	Pseudomonadota	Gammaproteobacteria	Pseudomonadales	Moraxellaceae	Acinetobacter	Acinetobacter pittii	6	-	1538/1538/1538/1538/1538/1538	NZ_CP069504.1/NZ_CP069504.1/NZ_CP069504.1/NZ_CP069504.1/NZ_CP069504.1/NZ_CP069504.1	396976/432112/2954350/3442456/3623838/3687252	398514/433650/2955888/3443994/3625376/3688790	1/1/-1/-1/-1/1	99.9	NZ_CP069504_Region1:{terpene-precursor}/NZ_CP069504_Region2:{NRP-metallophore}/NZ_CP069504_Region3:{NI-siderophore}/NZ_CP069504_Region4:{RRE-containing}/NZ_CP069504_Region5:{redox-cofactor}/NZ_CP069504_Region6:{betalactone}/NZ_CP069504_Region7:{RiPP-like}/NZ_CP069504_Region8:{RiPP-like}/NZ_CP069504_Region9:{arylpolyene}/NZ_CP069504_Region10:{NRPS+hserlactone}	NZ_CP069504_Region1:{1}/NZ_CP069504_Region2:{1}/NZ_CP069504_Region3:{1}/NZ_CP069504_Region4:{1}/NZ_CP069504_Region5:{1}/NZ_CP069504_Region6:{1}/NZ_CP069504_Region7:{1}/NZ_CP069504_Region8:{1}/NZ_CP069504_Region9:{1}/NZ_CP069504_Region10:{2}	NZ_CP069504_Region1:{620090-641001}/NZ_CP069504_Region2:{999889-1053088}/NZ_CP069504_Region3:{1413972-1448399}/NZ_CP069504_Region4:{1649076-1670179}/NZ_CP069504_Region5:{1740717-1762907}/NZ_CP069504_Region6:{2114867-2143947}/NZ_CP069504_Region7:{2240323-2251186}/NZ_CP069504_Region8:{2421277-2433475}/NZ_CP069504_Region9:{2713500-2754729}/NZ_CP069504_Region10:{3475430-3519389}	NZ_CP069504_Region1:{18}/NZ_CP069504_Region2:{41}/NZ_CP069504_Region3:{23}/NZ_CP069504_Region4:{21}/NZ_CP069504_Region5:{20}/NZ_CP069504_Region6:{25}/NZ_CP069504_Region7:{14}/NZ_CP069504_Region8:{7}/NZ_CP069504_Region9:{37}/NZ_CP069504_Region10:{36}	NZ_CP069504_Region1:{-}/NZ_CP069504_Region2:{BGC0000294.5[18]||BGC0000410.5[7]||BGC0002468.2[8]||BGC0000352.5[4]||BGC0002474.2[2]||BGC0002679.2[2]||BGC0000451.5[2]||BGC0002413.3[2]||BGC0000343.5[2]||BGC0001502.4[2]||BGC0002495.2[2]||BGC0002414.3[2]||BGC0002476.2[2]||BGC0002491.3[2]||BGC0002528.3[2]||BGC0000454.5[2]||BGC0000359.5[2]}/NZ_CP069504_Region3:{BGC0000943.5[2]||BGC0000279.5[2]||BGC0000261.5[2]||BGC0000216.5[2]||BGC0001409.5[2]||BGC0001061.4[2]||BGC0000256.3[2]||BGC0001590.5[2]}/NZ_CP069504_Region4:{-}/NZ_CP069504_Region5:{BGC0001100.5[2]||BGC0002473.3[2]}/NZ_CP069504_Region6:{BGC0000407.5[2]||BGC0001095.5[2]||BGC0001103.5[2]}/NZ_CP069504_Region7:{-}/NZ_CP069504_Region8:{-}/NZ_CP069504_Region9:{BGC0002363.3[4]||BGC0000615.4[4]||BGC0000610.5[3]}/NZ_CP069504_Region10:{-}	BGC0000216.5/BGC0000256.3/BGC0000261.5/BGC0000279.5/BGC0000294.5/BGC0000343.5/BGC0000352.5/BGC0000359.5/BGC0000407.5/BGC0000410.5/BGC0000451.5/BGC0000454.5/BGC0000610.5/BGC0000615.4/BGC0000943.5/BGC0001061.4/BGC0001095.5/BGC0001100.5/BGC0001103.5/BGC0001409.5/BGC0001502.4/BGC0001590.5/BGC0002363.3/BGC0002413.3/BGC0002414.3/BGC0002468.2/BGC0002473.3/BGC0002474.2/BGC0002476.2/BGC0002491.3/BGC0002495.2/BGC0002528.3/BGC0002679.2	(RiPP-like)x2/arylpolyene/betalactone/hserlactone/NI-siderophore/NRP-metallophore/NRPS/redox-cofactor/RRE-containing/terpene-precursor	11	https://progenomes.embl.de/genome.cgi?gtdb_id=GCA_016889345.1	-
Refseq	GCF_016889365.1	ASM1688936v1	SAMN16357334	Corynebacterium kroppenstedtii	161879	FDAARGOS_1192	2023-03-11	2021	2021-02-15	SMRT v8.0.0, HGAP v4	1	0	1	NZ_CP069509.1	2446807	2446807	-	False	c	1800x	Corynebacterium kroppenstedtii strain FDAARGOS_1192 chromosome, complete genome	-	-	FALSE	PacBio	hybrid	de_novo	FALSE	False	False	2116	2058	2026	32	3, 3, 3 (5S, 16S, 23S)	46	3	4	5883	1	18277	3	5883	5842	1	727	727	0	0	0	0	0	0	0.00747	FALSE	interspersed	FALSE	Bacteria	Actinomycetota	Actinomycetes	Mycobacteriales	Corynebacteriaceae	Corynebacterium	Corynebacterium kroppenstedtii	Corynebacterium kroppenstedtii	Bacteria	Actinomycetota	Actinomycetes	Mycobacteriales	Mycobacteriaceae	Corynebacterium	Corynebacterium kroppenstedtii	3	-	1521/1521/1521	NZ_CP069509.1/NZ_CP069509.1/NZ_CP069509.1	541721/1026039/1431948	543242/1027560/1433469	-1/-1/-1	100	NZ_CP069509_Region1:{terpene-precursor}/NZ_CP069509_Region2:{T3PKS}/NZ_CP069509_Region3:{NRP-metallophore+NRPS}/NZ_CP069509_Region4:{terpene}	NZ_CP069509_Region1:{1}/NZ_CP069509_Region2:{1}/NZ_CP069509_Region3:{2}/NZ_CP069509_Region4:{1}	NZ_CP069509_Region1:{671150-692235}/NZ_CP069509_Region2:{1488141-1529334}/NZ_CP069509_Region3:{1839266-1891414}/NZ_CP069509_Region4:{2395048-2416100}	NZ_CP069509_Region1:{15}/NZ_CP069509_Region2:{38}/NZ_CP069509_Region3:{52}/NZ_CP069509_Region4:{15}	NZ_CP069509_Region1:{-}/NZ_CP069509_Region2:{BGC0002561.3[3]||BGC0001080.5[3]||BGC0000679.5[3]||BGC0000934.4[3]||BGC0001083.5[3]||BGC0001848.4[3]||BGC0000286.3[3]||BGC0001079.5[3]||BGC0001078.5[3]}/NZ_CP069509_Region3:{BGC0002324.3[2]||BGC0002473.3[2]}/NZ_CP069509_Region4:{-}	BGC0000286.3/BGC0000679.5/BGC0000934.4/BGC0001078.5/BGC0001079.5/BGC0001080.5/BGC0001083.5/BGC0001848.4/BGC0002324.3/BGC0002473.3/BGC0002561.3	NRP-metallophore/NRPS/T3PKS/terpene/terpene-precursor	5	https://progenomes.embl.de/genome.cgi?gtdb_id=GCA_016889365.1	-
Refseq	GCF_016889385.1	ASM1688938v1	SAMN16357341	Haemophilus parahaemolyticus	735	FDAARGOS_1199	2023-02-10	2021	2021-02-15	SMRT v8.0.0, HGAP v4, SPAdes v3.14.1	1	1	2	NZ_CP069510.1/NZ_CP069511.1	2093459	2092164/1295	1295	False/True	c/c	2039x/2039x	Haemophilus parahaemolyticus strain FDAARGOS_1199 chromosome, complete genome/Haemophilus parahaemolyticus strain FDAARGOS_1199 plasmid unnamed, complete sequen	-	-	FALSE	PacBio	hybrid	de_novo	FALSE	False/False	False/False	2047	1965	1910	55	6, 6, 6 (5S, 16S, 23S)	60	4	30	10662	3	76959	24	5748	1279	6	10662	3420	0	0	0	0	0	0	0.03676	TRUE	tandem	FALSE	Bacteria	Pseudomonadota	Gammaproteobacteria	Pasteurellales	Pasteurellaceae	Haemophilus	Haemophilus parahaemolyticus	Haemophilus parahaemolyticus	Bacteria	Pseudomonadota	Gammaproteobacteria	Enterobacterales	Pasteurellaceae	Haemophilus_A	Haemophilus_A parahaemolyticus	6	-	1540/1540/1540/1540/1540/1540	NZ_CP069510.1/NZ_CP069510.1/NZ_CP069510.1/NZ_CP069510.1/NZ_CP069510.1/NZ_CP069510.1	1268718/1593628/1690259/1721915/1960400/2013463	1270258/1595168/1691799/1723455/1961940/2015003	-1/1/1/1/1/1	99.5	NZ_CP069510_Region1:{RiPP-like+terpene-precursor}	NZ_CP069510_Region1:{2}	NZ_CP069510_Region1:{219892-245711}	NZ_CP069510_Region1:{27}	NZ_CP069510_Region1:{-}	-	RiPP-like/terpene-precursor	2	https://progenomes.embl.de/genome.cgi?gtdb_id=GCA_016889385.1	-
Refseq	GCF_016889425.1	ASM1688942v1	SAMN16357331	Corynebacterium amycolatum	43765	FDAARGOS_1189	2023-03-11	2021	2021-02-15	SMRT v8.0.0, HGAP v4	1	0	1	NZ_CP069513.1	2474943	2474943	-	False	c	2220x	Corynebacterium amycolatum strain FDAARGOS_1189 chromosome, complete genome	-	-	FALSE	PacBio	hybrid	de_novo	FALSE	False	False	2170	2099	2080	19	5, 5, 5 (5S, 16S, 23S)	53	3	5	5934	1	29573	5	5934	5920	0	0	0	0	0	0	0	0	0	0.01195	FALSE	interspersed	FALSE	Bacteria	Actinomycetota	Actinomycetes	Mycobacteriales	Corynebacteriaceae	Corynebacterium	Corynebacterium amycolatum	Corynebacterium amycolatum	Bacteria	Actinomycetota	Actinomycetes	Mycobacteriales	Mycobacteriaceae	Corynebacterium	Corynebacterium amycolatum	5	-	1520/1520/1520/1520/1520	NZ_CP069513.1/NZ_CP069513.1/NZ_CP069513.1/NZ_CP069513.1/NZ_CP069513.1	712067/720085/1111154/1118052/1694364	713587/721605/1112674/1119572/1695884	1/1/1/1/1	100	NZ_CP069513_Region1:{T3PKS}/NZ_CP069513_Region2:{NAPAA}/NZ_CP069513_Region3:{NRPS}/NZ_CP069513_Region4:{terpene}	NZ_CP069513_Region1:{1}/NZ_CP069513_Region2:{1}/NZ_CP069513_Region3:{1}/NZ_CP069513_Region4:{1}	NZ_CP069513_Region1:{183179-224369}/NZ_CP069513_Region2:{947706-981755}/NZ_CP069513_Region3:{1240347-1286679}/NZ_CP069513_Region4:{1510727-1536248}	NZ_CP069513_Region1:{35}/NZ_CP069513_Region2:{26}/NZ_CP069513_Region3:{33}/NZ_CP069513_Region4:{21}	NZ_CP069513_Region1:{BGC0002561.3[3]||BGC0001083.5[3]||BGC0001080.5[3]||BGC0000934.4[3]||BGC0000286.3[3]||BGC0001079.5[3]||BGC0000679.5[3]||BGC0001078.5[3]||BGC0001848.4[3]||BGC0000082.5[2]||BGC0001687.3[2]}/NZ_CP069513_Region2:{-}/NZ_CP069513_Region3:{BGC0001740.5[2]}/NZ_CP069513_Region4:{-}	BGC0000082.5/BGC0000286.3/BGC0000679.5/BGC0000934.4/BGC0001078.5/BGC0001079.5/BGC0001080.5/BGC0001083.5/BGC0001687.3/BGC0001740.5/BGC0001848.4/BGC0002561.3	NAPAA/NRPS/T3PKS/terpene	4	https://progenomes.embl.de/genome.cgi?gtdb_id=GCA_016889425.1	-
Refseq	GCF_016889445.1	ASM1688944v1	SAMN16357339	Corynebacterium striatum	43770	FDAARGOS_1197	2023-03-11	2021	2021-02-15	SMRT v8.0.0, HGAP v4	1	1	2	NZ_CP069514.1/NZ_CP069515.1	3004754	2948781/55973	55973	False/True	c/c	3790x/3790x	Corynebacterium striatum strain FDAARGOS_1197 chromosome, complete genome/Corynebacterium striatum strain FDAARGOS_1197 plasmid unnamed, complete sequence	-	-	FALSE	PacBio	hybrid	de_novo	FALSE	False/False	False/False	2836	2767	2657	110	4, 4, 4 (5S, 16S, 23S)	54	3	112	5927	2	195340	111	5927	1324	1	618	618	0	0	0	0	0	0	0.06501	FALSE	interspersed	FALSE	Bacteria	Actinomycetota	Actinomycetes	Mycobacteriales	Corynebacteriaceae	Corynebacterium	Corynebacterium striatum	Corynebacterium striatum	Bacteria	Actinomycetota	Actinomycetes	Mycobacteriales	Mycobacteriaceae	Corynebacterium	Corynebacterium striatum	4	-	1518/1518/1518/1518	NZ_CP069514.1/NZ_CP069514.1/NZ_CP069514.1/NZ_CP069514.1	788972/1129940/1935353/2613077	790490/1131458/1936871/2614595	1/1/1/-1	99.9	NZ_CP069514_Region1:{T1PKS}/NZ_CP069514_Region2:{NAPAA}/NZ_CP069514_Region3:{terpene}/NZ_CP069514_Region4:{terpene-precursor}/NZ_CP069514_Region5:{RiPP-like}	NZ_CP069514_Region1:{1}/NZ_CP069514_Region2:{1}/NZ_CP069514_Region3:{1}/NZ_CP069514_Region4:{1}/NZ_CP069514_Region5:{1}	NZ_CP069514_Region1:{842958-887709}/NZ_CP069514_Region2:{997100-1031050}/NZ_CP069514_Region3:{1196244-1217140}/NZ_CP069514_Region4:{1524671-1545762}/NZ_CP069514_Region5:{2874302-2884595}	NZ_CP069514_Region1:{33}/NZ_CP069514_Region2:{30}/NZ_CP069514_Region3:{20}/NZ_CP069514_Region4:{18}/NZ_CP069514_Region5:{7}	NZ_CP069514_Region1:{-}/NZ_CP069514_Region2:{BGC0002174.2[1]||BGC0002079.2[2]||BGC0002358.3[2]||BGC0001561.4[2]||BGC0001569.4[2]||BGC0001814.5[2]}/NZ_CP069514_Region3:{BGC0000637.3[2]||BGC0002498.3[2]}/NZ_CP069514_Region4:{-}/NZ_CP069514_Region5:{-}	BGC0000637.3/BGC0001561.4/BGC0001569.4/BGC0001814.5/BGC0002079.2/BGC0002174.2/BGC0002358.3/BGC0002498.3	NAPAA/RiPP-like/T1PKS/terpene/terpene-precursor	5	https://progenomes.embl.de/genome.cgi?gtdb_id=GCA_016889445.1	-
Refseq	GCF_016889465.1	ASM1688946v1	SAMN16357337	Corynebacterium macginleyi	38290	FDAARGOS_1195	2023-03-11	2021	2021-02-15	SMRT v8.0.0, HGAP v4	1	0	1	NZ_CP069516.1	2493537	2493537	-	False	c	1347x	Corynebacterium macginleyi strain FDAARGOS_1195 chromosome, complete genome	-	-	FALSE	PacBio	hybrid	de_novo	FALSE	False	False	2405	2340	2229	111	4, 4, 4 (5S, 16S, 23S)	50	3	63	11953	3	113375	62	6085	1330	1	11953	11953	0	0	0	0	0	0	0.04547	TRUE	tandem	FALSE	Bacteria	Actinomycetota	Actinomycetes	Mycobacteriales	Corynebacteriaceae	Corynebacterium	Corynebacterium macginleyi	Corynebacterium macginleyi	Bacteria	Actinomycetota	Actinomycetes	Mycobacteriales	Mycobacteriaceae	Corynebacterium	Corynebacterium macginleyi	4	-	1518/1518/1518/1518	NZ_CP069516.1/NZ_CP069516.1/NZ_CP069516.1/NZ_CP069516.1	1358534/1816647/2073688/2455337	1360052/1818165/2075206/2456855	-1/-1/-1/-1	100	NZ_CP069516_Region1:{NI-siderophore}/NZ_CP069516_Region2:{terpene-precursor}/NZ_CP069516_Region3:{NAPAA}/NZ_CP069516_Region4:{terpene}/NZ_CP069516_Region5:{NAPAA}/NZ_CP069516_Region6:{T1PKS}	NZ_CP069516_Region1:{1}/NZ_CP069516_Region2:{1}/NZ_CP069516_Region3:{1}/NZ_CP069516_Region4:{1}/NZ_CP069516_Region5:{1}/NZ_CP069516_Region6:{1}	NZ_CP069516_Region1:{454168-484636}/NZ_CP069516_Region2:{855006-876085}/NZ_CP069516_Region3:{2107590-2141513}/NZ_CP069516_Region4:{2172495-2193358}/NZ_CP069516_Region5:{2194926-2228834}/NZ_CP069516_Region6:{2360052-2404806}	NZ_CP069516_Region1:{32}/NZ_CP069516_Region2:{19}/NZ_CP069516_Region3:{31}/NZ_CP069516_Region4:{15}/NZ_CP069516_Region5:{26}/NZ_CP069516_Region6:{37}	NZ_CP069516_Region1:{-}/NZ_CP069516_Region2:{-}/NZ_CP069516_Region3:{BGC0002669.2[4]||BGC0000119.5[4]||BGC0000362.5[2]}/NZ_CP069516_Region4:{BGC0000637.3[2]||BGC0002362.3[4]||BGC0000700.5[2]}/NZ_CP069516_Region5:{BGC0002174.2[1]||BGC0002358.3[3]||BGC0002078.2[2]||BGC0001561.4[2]||BGC0001814.5[2]}/NZ_CP069516_Region6:{-}	BGC0000119.5/BGC0000362.5/BGC0000637.3/BGC0000700.5/BGC0001561.4/BGC0001814.5/BGC0002078.2/BGC0002174.2/BGC0002358.3/BGC0002362.3/BGC0002669.2	(NAPAA)x2/NI-siderophore/T1PKS/terpene/terpene-precursor	6	https://progenomes.embl.de/genome.cgi?gtdb_id=GCA_016889465.1	-
Refseq	GCF_016889485.1	ASM1688948v1	SAMN17833238	Escherichia coli	562	E41	2023-06-17	2021	2021-02-15	unicycler v. v0.4.4	1	0	1	NZ_CP069707.1	4861324	4861324	-	False	c	60x	Escherichia coli strain E41 chromosome, complete genome	-	-	TRUE	Other	short_read_only	de_novo	FALSE	False	False	4845	4727	4486	241	8, 7, 7 (5S, 16S, 23S)	86	10	125	7609	3	186137	119	7609	1035	6	1612	859	0	0	0	0	0	0	0.03829	TRUE	interspersed	FALSE	Bacteria	Pseudomonadota	Gammaproteobacteria	Enterobacterales	Enterobacteriaceae	Escherichia	Escherichia coli	Escherichia coli	Bacteria	Pseudomonadota	Gammaproteobacteria	Enterobacterales	Enterobacteriaceae	Escherichia	Escherichia coli	7	-	1542/1542/1542/1542/1542/1542/1542	NZ_CP069707.1/NZ_CP069707.1/NZ_CP069707.1/NZ_CP069707.1/NZ_CP069707.1/NZ_CP069707.1/NZ_CP069707.1	480847/1240228/3902163/4552885/4593345/4715684/4808433	482389/1241770/3903705/4554427/4594887/4717226/4809975	1/1/-1/-1/-1/-1/-1	99.8	NZ_CP069707_Region1:{NI-siderophore}/NZ_CP069707_Region2:{azole-containing-RiPP}/NZ_CP069707_Region3:{NRP-metallophore+NRPS}/NZ_CP069707_Region4:{terpene-precursor}	NZ_CP069707_Region1:{1}/NZ_CP069707_Region2:{1}/NZ_CP069707_Region3:{2}/NZ_CP069707_Region4:{1}	NZ_CP069707_Region1:{812528-844942}/NZ_CP069707_Region2:{3099652-3125944}/NZ_CP069707_Region3:{3469340-3524294}/NZ_CP069707_Region4:{3640530-3661429}	NZ_CP069707_Region1:{28}/NZ_CP069707_Region2:{20}/NZ_CP069707_Region3:{48}/NZ_CP069707_Region4:{22}	NZ_CP069707_Region1:{BGC0001499.5[6]||BGC0001498.5[6]||BGC0000939.5[2]||BGC0002682.2[2]}/NZ_CP069707_Region2:{BGC0000781.3[2]}/NZ_CP069707_Region3:{BGC0002476.2[10]||BGC0002413.3[9]||BGC0002414.3[9]||BGC0002495.2[5]||BGC0002679.2[4]||BGC0000451.5[4]||BGC0000343.5[3]||BGC0002474.2[3]||BGC0002680.2[6]||BGC0000368.5[4]||BGC0001502.4[3]||BGC0002492.3[3]||BGC0000352.5[2]||BGC0001652.5[2]||BGC0002324.3[2]||BGC0000392.5[2]||BGC0001114.5[2]||BGC0000294.5[2]||BGC0000309.5[2]||BGC0002528.3[2]||BGC0001185.5[2]||BGC0001890.3[2]||BGC0002695.2[2]||BGC0002473.3[2]||BGC0002696.2[2]||BGC0000371.5[2]||BGC0002017.3[2]||BGC0001752.4[2]||BGC0001211.5[2]||BGC0000454.5[2]||BGC0002494.3[2]||BGC0001351.3[2]||BGC0002544.3[2]||BGC0000300.5[2]||BGC0002686.2[2]||BGC0002466.3[2]||BGC0002415.2[2]||BGC0000423.5[2]||BGC0000366.5[2]}/NZ_CP069707_Region4:{-}	BGC0000294.5/BGC0000300.5/BGC0000309.5/BGC0000343.5/BGC0000352.5/BGC0000366.5/BGC0000368.5/BGC0000371.5/BGC0000392.5/BGC0000423.5/BGC0000451.5/BGC0000454.5/BGC0000781.3/BGC0000939.5/BGC0001114.5/BGC0001185.5/BGC0001211.5/BGC0001351.3/BGC0001498.5/BGC0001499.5/BGC0001502.4/BGC0001652.5/BGC0001752.4/BGC0001890.3/BGC0002017.3/BGC0002324.3/BGC0002413.3/BGC0002414.3/BGC0002415.2/BGC0002466.3/BGC0002473.3/BGC0002474.2/BGC0002476.2/BGC0002492.3/BGC0002494.3/BGC0002495.2/BGC0002528.3/BGC0002544.3/BGC0002679.2/BGC0002680.2/BGC0002682.2/BGC0002686.2/BGC0002695.2/BGC0002696.2	azole-containing-RiPP/NI-siderophore/NRP-metallophore/NRPS/terpene-precursor	5	https://progenomes.embl.de/genome.cgi?gtdb_id=GCA_016889485.1	-
Refseq	GCF_016889525.1	ASM1688952v1	SAMN17833015	Escherichia coli	562	EA7	2023-06-17	2021	2021-02-15	unicycler v. v0.4.4	1	1	2	NZ_CP069709.1/NZ_CP069708.1	4697386	4620143/77243	77243	False/True	c/c	60x/60x	Escherichia coli strain EA7 chromosome, complete genome/Escherichia coli strain EA7 plasmid pTA7-1, complete sequence	-	-	TRUE	Other	short_read_only	de_novo	FALSE	False/False	False/False	4609	4482	4285	197	8, 7, 7 (5S, 16S, 23S)	85	20	134	12452	3	216952	127	12452	1209	7	1685	799	0	0	0	0	0	0	0.04619	TRUE	interspersed	FALSE	Bacteria	Pseudomonadota	Gammaproteobacteria	Enterobacterales	Enterobacteriaceae	Escherichia	Escherichia coli	Escherichia coli	Bacteria	Pseudomonadota	Gammaproteobacteria	Enterobacterales	Enterobacteriaceae	Escherichia	Escherichia coli	7	-	1542/1542/1542/1542/1542/1542/1542	NZ_CP069709.1/NZ_CP069709.1/NZ_CP069709.1/NZ_CP069709.1/NZ_CP069709.1/NZ_CP069709.1/NZ_CP069709.1	454146/1130297/3649775/4292468/4333934/4466206/4560519	455688/1131839/3651317/4294010/4335476/4467748/4562061	1/1/-1/-1/-1/-1/-1	100	NZ_CP069709_Region1:{azole-containing-RiPP}/NZ_CP069709_Region2:{NRP-metallophore+NRPS}/NZ_CP069709_Region3:{terpene-precursor}	NZ_CP069709_Region1:{1}/NZ_CP069709_Region2:{2}/NZ_CP069709_Region3:{1}	NZ_CP069709_Region1:{2870303-2896595}/NZ_CP069709_Region2:{3272926-3328066}/NZ_CP069709_Region3:{3437966-3458865}	NZ_CP069709_Region1:{22}/NZ_CP069709_Region2:{48}/NZ_CP069709_Region3:{22}	NZ_CP069709_Region1:{BGC0000781.3[2]}/NZ_CP069709_Region2:{BGC0002476.2[10]||BGC0002413.3[9]||BGC0002414.3[9]||BGC0002495.2[5]||BGC0002679.2[4]||BGC0000451.5[4]||BGC0000343.5[3]||BGC0002474.2[3]||BGC0002680.2[6]||BGC0000368.5[4]||BGC0001502.4[3]||BGC0000352.5[2]||BGC0000392.5[2]||BGC0001351.3[3]||BGC0000300.5[3]||BGC0001114.5[2]||BGC0000294.5[2]||BGC0002528.3[2]||BGC0000309.5[2]||BGC0001890.3[2]||BGC0002695.2[2]||BGC0001185.5[2]||BGC0002473.3[2]||BGC0002696.2[2]||BGC0000371.5[2]||BGC0002017.3[2]||BGC0001752.4[2]||BGC0001211.5[2]||BGC0000454.5[2]||BGC0002494.3[2]||BGC0002493.3[2]||BGC0002544.3[2]||BGC0002686.2[2]||BGC0002466.3[2]||BGC0002415.2[2]||BGC0000423.5[2]||BGC0000366.5[2]}/NZ_CP069709_Region3:{-}	BGC0000294.5/BGC0000300.5/BGC0000309.5/BGC0000343.5/BGC0000352.5/BGC0000366.5/BGC0000368.5/BGC0000371.5/BGC0000392.5/BGC0000423.5/BGC0000451.5/BGC0000454.5/BGC0000781.3/BGC0001114.5/BGC0001185.5/BGC0001211.5/BGC0001351.3/BGC0001502.4/BGC0001752.4/BGC0001890.3/BGC0002017.3/BGC0002413.3/BGC0002414.3/BGC0002415.2/BGC0002466.3/BGC0002473.3/BGC0002474.2/BGC0002476.2/BGC0002493.3/BGC0002494.3/BGC0002495.2/BGC0002528.3/BGC0002544.3/BGC0002679.2/BGC0002680.2/BGC0002686.2/BGC0002695.2/BGC0002696.2	azole-containing-RiPP/NRP-metallophore/NRPS/terpene-precursor	4	https://progenomes.embl.de/genome.cgi?gtdb_id=GCA_016889525.1	-
Refseq	GCF_016889545.1	ASM1688954v1	SAMN17833041	Escherichia coli	562	EA2	2023-06-17	2021	2021-02-15	unicycler v. v0.4.4	1	1	2	NZ_CP069710.1/NZ_CP069711.1	4882325	4761946/120379	120379	False/True	c/c	60x/60x	Escherichia coli strain EA2 chromosome, complete genome/Escherichia coli strain EA2 plasmid pTA2-1, complete sequence	-	-	TRUE	Other	short_read_only	de_novo	FALSE	False/False	False/False	4767	4651	4488	163	8, 7, 7 (5S, 16S, 23S)	86	8	79	10513	3	153374	71	10513	1236	8	1927	834	0	0	0	0	0	0	0.03141	TRUE	interspersed	FALSE	Bacteria	Pseudomonadota	Gammaproteobacteria	Enterobacterales	Enterobacteriaceae	Escherichia	Escherichia coli	Escherichia coli	Bacteria	Pseudomonadota	Gammaproteobacteria	Enterobacterales	Enterobacteriaceae	Escherichia	Escherichia coli	7	-	1542/1542/1542/1542/1542/1542/1542	NZ_CP069710.1/NZ_CP069710.1/NZ_CP069710.1/NZ_CP069710.1/NZ_CP069710.1/NZ_CP069710.1/NZ_CP069710.1	1786950/2533478/3048799/3140572/3276687/3317903/3983632	1788492/2535020/3050341/3142114/3278229/3319445/3985174	-1/-1/1/1/1/1/1	100	NZ_CP069710_Region1:{RiPP-like}/NZ_CP069710_Region2:{terpene-precursor}/NZ_CP069710_Region3:{NRP-metallophore+NRPS}	NZ_CP069710_Region1:{1}/NZ_CP069710_Region2:{1}/NZ_CP069710_Region3:{2}	NZ_CP069710_Region1:{25741-37501}/NZ_CP069710_Region2:{4223786-4244685}/NZ_CP069710_Region3:{4353789-4408743}	NZ_CP069710_Region1:{8}/NZ_CP069710_Region2:{22}/NZ_CP069710_Region3:{48}	NZ_CP069710_Region1:{-}/NZ_CP069710_Region2:{-}/NZ_CP069710_Region3:{BGC0002476.2[10]||BGC0002413.3[9]||BGC0002414.3[9]||BGC0002495.2[5]||BGC0002679.2[4]||BGC0000451.5[4]||BGC0000343.5[3]||BGC0002474.2[3]||BGC0002680.2[6]||BGC0000368.5[4]||BGC0001502.4[3]||BGC0000352.5[2]||BGC0001783.5[2]||BGC0000392.5[3]||BGC0002324.3[2]||BGC0002492.3[2]||BGC0000300.5[3]||BGC0001114.5[2]||BGC0000294.5[2]||BGC0002528.3[2]||BGC0000309.5[2]||BGC0001185.5[2]||BGC0002695.2[2]||BGC0001890.3[2]||BGC0002473.3[2]||BGC0002696.2[2]||BGC0000371.5[2]||BGC0002017.3[2]||BGC0001752.4[2]||BGC0001211.5[2]||BGC0000454.5[2]||BGC0002494.3[2]||BGC0002493.3[2]||BGC0001351.3[2]||BGC0002544.3[2]||BGC0002686.2[2]||BGC0002466.3[2]||BGC0002415.2[2]||BGC0000423.5[2]||BGC0000366.5[2]}	BGC0000294.5/BGC0000300.5/BGC0000309.5/BGC0000343.5/BGC0000352.5/BGC0000366.5/BGC0000368.5/BGC0000371.5/BGC0000392.5/BGC0000423.5/BGC0000451.5/BGC0000454.5/BGC0001114.5/BGC0001185.5/BGC0001211.5/BGC0001351.3/BGC0001502.4/BGC0001752.4/BGC0001783.5/BGC0001890.3/BGC0002017.3/BGC0002324.3/BGC0002413.3/BGC0002414.3/BGC0002415.2/BGC0002466.3/BGC0002473.3/BGC0002474.2/BGC0002476.2/BGC0002492.3/BGC0002493.3/BGC0002494.3/BGC0002495.2/BGC0002528.3/BGC0002544.3/BGC0002679.2/BGC0002680.2/BGC0002686.2/BGC0002695.2/BGC0002696.2	NRP-metallophore/NRPS/RiPP-like/terpene-precursor	4	https://progenomes.embl.de/genome.cgi?gtdb_id=GCA_016889545.1	-
Refseq	GCF_016889565.1	ASM1688956v1	SAMN17833045	Escherichia coli	562	EA13	2023-06-17	2021	2021-02-15	unicycler v. v0.4.4	1	4	5	NZ_CP069712.1/NZ_CP069713.1/NZ_CP069714.1/NZ_CP069715.1/NZ_CP069716.1	5084006	4733060/182585/93942/41110/33309	182585	False/True/True/True/True	c/c/c/c/c	60x/60x/60x/60x/60x	Escherichia coli strain EA13 chromosome, complete genome/Escherichia coli strain EA13 plasmid pTA13-1, complete sequence/Escherichia coli strain EA13 plasmid pTA13-2, complete sequence/Escherichia coli strain EA13 plasmid pTA13-3, complete sequence/Escherichia coli strain EA13 plasmid pTA13-4, complete sequence	-	-	FALSE	Other	short_read_only	de_novo	FALSE	False/False/False/False/False	False/False/False/False/False	4993	4868	4631	237	8, 7, 7 (5S, 16S, 23S)	89	14	137	5580	2	197643	132	5580	963	5	1612	789	0	0	0	0	0	0	0.03888	FALSE	interspersed	FALSE	Bacteria	Pseudomonadota	Gammaproteobacteria	Enterobacterales	Enterobacteriaceae	Escherichia	Escherichia coli	Escherichia coli	Bacteria	Pseudomonadota	Gammaproteobacteria	Enterobacterales	Enterobacteriaceae	Escherichia	Escherichia coli	7	-	1542/1542/1542/1542/1542/1542/1542	NZ_CP069712.1/NZ_CP069712.1/NZ_CP069712.1/NZ_CP069712.1/NZ_CP069712.1/NZ_CP069712.1/NZ_CP069712.1	507082/1223357/3714054/4395223/4436598/4565254/4672660	508624/1224899/3715596/4396765/4438140/4566796/4674202	1/1/-1/-1/-1/-1/-1	99.7	NZ_CP069712_Region1:{azole-containing-RiPP}/NZ_CP069712_Region2:{NRP-metallophore+NRPS}/NZ_CP069712_Region3:{terpene-precursor}/NZ_CP069713_Region1:{NI-siderophore}	NZ_CP069712_Region1:{1}/NZ_CP069712_Region2:{2}/NZ_CP069712_Region3:{1}/NZ_CP069713_Region1:{1}	NZ_CP069712_Region1:{3008011-3034303}/NZ_CP069712_Region2:{3342344-3397298}/NZ_CP069712_Region3:{3521537-3542436}/NZ_CP069713_Region1:{154413-182585}	NZ_CP069712_Region1:{21}/NZ_CP069712_Region2:{49}/NZ_CP069712_Region3:{22}/NZ_CP069713_Region1:{26}	NZ_CP069712_Region1:{BGC0000781.3[2]}/NZ_CP069712_Region2:{BGC0002476.2[10]||BGC0002413.3[9]||BGC0002414.3[9]||BGC0002495.2[5]||BGC0002679.2[4]||BGC0000451.5[4]||BGC0000343.5[3]||BGC0002474.2[3]||BGC0002680.2[6]||BGC0000368.5[4]||BGC0001502.4[3]||BGC0000352.5[2]||BGC0001652.5[2]||BGC0002324.3[2]||BGC0002492.3[2]||BGC0000392.5[2]||BGC0001114.5[2]||BGC0000294.5[2]||BGC0002528.3[2]||BGC0000309.5[2]||BGC0001185.5[2]||BGC0001890.3[2]||BGC0002695.2[2]||BGC0002473.3[2]||BGC0002696.2[2]||BGC0000371.5[2]||BGC0002017.3[2]||BGC0001752.4[2]||BGC0001211.5[2]||BGC0000454.5[2]||BGC0002494.3[2]||BGC0002493.3[2]||BGC0001351.3[2]||BGC0002544.3[2]||BGC0002686.2[2]||BGC0000300.5[2]||BGC0002466.3[2]||BGC0002415.2[2]||BGC0000423.5[2]||BGC0000366.5[2]}/NZ_CP069712_Region3:{-}/NZ_CP069713_Region1:{BGC0001499.5[6]||BGC0001498.5[6]||BGC0000939.5[2]||BGC0002682.2[2]}	BGC0000294.5/BGC0000300.5/BGC0000309.5/BGC0000343.5/BGC0000352.5/BGC0000366.5/BGC0000368.5/BGC0000371.5/BGC0000392.5/BGC0000423.5/BGC0000451.5/BGC0000454.5/BGC0000781.3/BGC0000939.5/BGC0001114.5/BGC0001185.5/BGC0001211.5/BGC0001351.3/BGC0001498.5/BGC0001499.5/BGC0001502.4/BGC0001652.5/BGC0001752.4/BGC0001890.3/BGC0002017.3/BGC0002324.3/BGC0002413.3/BGC0002414.3/BGC0002415.2/BGC0002466.3/BGC0002473.3/BGC0002474.2/BGC0002476.2/BGC0002492.3/BGC0002493.3/BGC0002494.3/BGC0002495.2/BGC0002528.3/BGC0002544.3/BGC0002679.2/BGC0002680.2/BGC0002682.2/BGC0002686.2/BGC0002695.2/BGC0002696.2	azole-containing-RiPP/NI-siderophore/NRP-metallophore/NRPS/terpene-precursor	5	https://progenomes.embl.de/genome.cgi?gtdb_id=GCA_016889565.1	-
Refseq	GCF_016889585.1	ASM1688958v1	SAMN17767149	Candidatus Karelsulcia muelleri	336810	-	2023-10-24	2021	2021-02-15	Megahit v1.2.9	1	0	1	NZ_CP069645.1	142117	142117	-	False	c	846x	Candidatus Karelsulcia muelleri isolate CALKRU chromosome, complete genome	-	-	FALSE	Other	short_read_only	de_novo	FALSE	False	False	173	141	137	4	1, 1, 1 (5S, 16S, 23S)	27	2	0	0	1	0	0	0	0	0	0	0	0	0	0	0	0	0	0	FALSE	None	FALSE	Bacteria	Bacteroidota	Flavobacteriia	Flavobacteriales	-	Candidatus Karelsulcia	Candidatus Karelsulcia muelleri	Candidatus Karelsulcia muelleri	Bacteria	Bacteroidota	Bacteroidia	Flavobacteriales_B	Blattabacteriaceae	Karelsulcia	Karelsulcia muelleri_F	1	-	1537	NZ_CP069645.1	65033	66570	-	-	-	-	-	-	-	-	-	-	https://progenomes.embl.de/genome.cgi?gtdb_id=GCA_016889585.1	-
Refseq	GCF_016889605.1	ASM1688960v1	SAMN16357410	Escherichia coli	562	FDAARGOS_1268	2023-06-17	2021	2021-02-15	SMRT v8.0.0, HGAP v4, SPAdes v3.14.1	1	2	3	NZ_CP069501.1/NZ_CP069502.1/NZ_CP069503.1	5008697	4927392/77233/4072	77233	False/True/True	c/c/c	906x/906x/906x	Escherichia coli strain FDAARGOS_1268 chromosome, complete genome/Escherichia coli strain FDAARGOS_1268 plasmid unnamed1, complete sequence/Escherichia coli strain FDAARGOS_1268 plasmid unnamed2, complete sequence	-	-	FALSE	PacBio	hybrid	de_novo	FALSE	False/False/False	False/False/False	4825	4706	4607	99	8, 7, 7 (5S, 16S, 23S)	89	8	54	5547	1	118198	49	5547	1454	5	4400	1455	0	0	0	0	0	0	0.0236	FALSE	interspersed	FALSE	Bacteria	Pseudomonadota	Gammaproteobacteria	Enterobacterales	Enterobacteriaceae	Escherichia	Escherichia coli	Escherichia coli	Bacteria	Pseudomonadota	Gammaproteobacteria	Enterobacterales	Enterobacteriaceae	Escherichia	Escherichia coli	7	-	1542/1542/1542/1542/1542/1542/1542	NZ_CP069501.1/NZ_CP069501.1/NZ_CP069501.1/NZ_CP069501.1/NZ_CP069501.1/NZ_CP069501.1/NZ_CP069501.1	19872/171797/218351/880894/3555017/4288856/4835470	21414/173339/219893/882436/3556559/4290398/4837012	1/1/1/1/-1/-1/1	99	NZ_CP069501_Region1:{terpene-precursor}/NZ_CP069501_Region2:{NRP-metallophore+NRPS}/NZ_CP069501_Region3:{T1PKS+NRP-metallophore+NRPS}/NZ_CP069501_Region4:{azole-containing-RiPP}/NZ_CP069502_Region1:{RiPP-like}	NZ_CP069501_Region1:{1}/NZ_CP069501_Region2:{2}/NZ_CP069501_Region3:{3}/NZ_CP069501_Region4:{1}/NZ_CP069502_Region1:{1}	NZ_CP069501_Region1:{1072858-1093757}/NZ_CP069501_Region2:{1273220-1328173}/NZ_CP069501_Region3:{1851389-1914588}/NZ_CP069501_Region4:{2948322-2974614}/NZ_CP069502_Region1:{34975-46510}	NZ_CP069501_Region1:{24}/NZ_CP069501_Region2:{48}/NZ_CP069501_Region3:{39}/NZ_CP069501_Region4:{20}/NZ_CP069502_Region1:{15}	NZ_CP069501_Region1:{-}/NZ_CP069501_Region2:{BGC0002476.2[10]||BGC0002413.3[9]||BGC0002414.3[9]||BGC0002495.2[5]||BGC0002679.2[4]||BGC0000451.5[4]||BGC0000343.5[3]||BGC0002474.2[3]||BGC0002680.2[6]||BGC0000368.5[4]||BGC0001502.4[3]||BGC0000352.5[2]||BGC0001783.5[2]||BGC0001652.5[2]||BGC0000392.5[3]||BGC0000300.5[3]||BGC0001114.5[2]||BGC0000294.5[2]||BGC0002528.3[2]||BGC0002695.2[2]||BGC0000309.5[2]||BGC0001890.3[2]||BGC0001185.5[2]||BGC0002473.3[2]||BGC0002696.2[2]||BGC0000371.5[2]||BGC0002017.3[2]||BGC0001752.4[2]||BGC0001211.5[2]||BGC0000454.5[2]||BGC0002494.3[2]||BGC0002493.3[2]||BGC0001351.3[2]||BGC0002544.3[2]||BGC0002686.2[2]||BGC0002466.3[2]||BGC0002415.2[2]||BGC0000423.5[2]||BGC0000366.5[2]}/NZ_CP069501_Region3:{BGC0001055.5[22]||BGC0002570.2[5]||BGC0000467.5[4]||BGC0002715.2[4]||BGC0002475.3[2]||BGC0000446.5[3]}/NZ_CP069501_Region4:{BGC0000781.3[2]}/NZ_CP069502_Region1:{BGC0000588.5[2]}	BGC0000294.5/BGC0000300.5/BGC0000309.5/BGC0000343.5/BGC0000352.5/BGC0000366.5/BGC0000368.5/BGC0000371.5/BGC0000392.5/BGC0000423.5/BGC0000446.5/BGC0000451.5/BGC0000454.5/BGC0000467.5/BGC0000588.5/BGC0000781.3/BGC0001055.5/BGC0001114.5/BGC0001185.5/BGC0001211.5/BGC0001351.3/BGC0001502.4/BGC0001652.5/BGC0001752.4/BGC0001783.5/BGC0001890.3/BGC0002017.3/BGC0002413.3/BGC0002414.3/BGC0002415.2/BGC0002466.3/BGC0002473.3/BGC0002474.2/BGC0002475.3/BGC0002476.2/BGC0002493.3/BGC0002494.3/BGC0002495.2/BGC0002528.3/BGC0002544.3/BGC0002570.2/BGC0002679.2/BGC0002680.2/BGC0002686.2/BGC0002695.2/BGC0002696.2/BGC0002715.2	(NRP-metallophore)x2/(NRPS)x2/azole-containing-RiPP/RiPP-like/T1PKS/terpene-precursor	8	https://progenomes.embl.de/genome.cgi?gtdb_id=GCA_016889605.1	-
Refseq	GCF_016889625.1	ASM1688962v1	SAMN16357404	Escherichia coli	562	FDAARGOS_1262	2023-06-17	2021	2021-02-15	SMRT v8.0.0, HGAP v4	1	0	1	NZ_CP069517.1	5225337	5225337	-	False	c	1004x	Escherichia coli strain FDAARGOS_1262 chromosome, complete genome	-	-	FALSE	PacBio	hybrid	de_novo	FALSE	False	False	5045	4930	4715	215	8, 7, 7 (5S, 16S, 23S)	87	6	73	11517	3	222959	72	11517	2171	1	853	853	0	0	0	0	0	0	0.04267	TRUE	interspersed	FALSE	Bacteria	Pseudomonadota	Gammaproteobacteria	Enterobacterales	Enterobacteriaceae	Escherichia	Escherichia coli	Escherichia coli	Bacteria	Pseudomonadota	Gammaproteobacteria	Enterobacterales	Enterobacteriaceae	Escherichia	Escherichia coli	7	-	1542/1542/1542/1542/1542/1542/1542	NZ_CP069517.1/NZ_CP069517.1/NZ_CP069517.1/NZ_CP069517.1/NZ_CP069517.1/NZ_CP069517.1/NZ_CP069517.1	2352363/3235662/3838973/3954773/4090669/4130840/4992286	2353905/3237204/3840515/3956315/4092211/4132382/4993828	-1/-1/1/1/1/1/1	99.8	NZ_CP069517_Region1:{NRP-metallophore+NRPS}/NZ_CP069517_Region2:{azole-containing-RiPP}/NZ_CP069517_Region3:{arylpolyene}/NZ_CP069517_Region4:{NRP-metallophore+(NRPS)x2+(T1PKS)x2}/NZ_CP069517_Region5:{terpene-precursor}	NZ_CP069517_Region1:{2}/NZ_CP069517_Region2:{1}/NZ_CP069517_Region3:{1}/NZ_CP069517_Region4:{5}/NZ_CP069517_Region5:{1}	NZ_CP069517_Region1:{111220-166174}/NZ_CP069517_Region2:{432216-458508}/NZ_CP069517_Region3:{564609-608196}/NZ_CP069517_Region4:{1565148-1698728}/NZ_CP069517_Region5:{5203925-5224824}	NZ_CP069517_Region1:{49}/NZ_CP069517_Region2:{20}/NZ_CP069517_Region3:{36}/NZ_CP069517_Region4:{83}/NZ_CP069517_Region5:{22}	NZ_CP069517_Region1:{BGC0002476.2[10]||BGC0002413.3[9]||BGC0002414.3[10]||BGC0002495.2[5]||BGC0002679.2[4]||BGC0000451.5[4]||BGC0000343.5[3]||BGC0002474.2[3]||BGC0002680.2[6]||BGC0000368.5[4]||BGC0001502.4[3]||BGC0000352.5[2]||BGC0001652.5[2]||BGC0000392.5[3]||BGC0002324.3[2]||BGC0002492.3[2]||BGC0001351.3[3]||BGC0000300.5[3]||BGC0001114.5[2]||BGC0000294.5[2]||BGC0002528.3[2]||BGC0000309.5[2]||BGC0001890.3[2]||BGC0002695.2[2]||BGC0001185.5[2]||BGC0002473.3[2]||BGC0002696.2[2]||BGC0000371.5[2]||BGC0002017.3[2]||BGC0001752.4[2]||BGC0001211.5[2]||BGC0000454.5[2]||BGC0002494.3[2]||BGC0002493.3[2]||BGC0002544.3[2]||BGC0002686.2[2]||BGC0002466.3[2]||BGC0002415.2[2]||BGC0000423.5[2]||BGC0000366.5[2]}/NZ_CP069517_Region2:{BGC0000781.3[2]}/NZ_CP069517_Region3:{BGC0002008.3[18]||BGC0000836.5[18]||BGC0000837.4[9]||BGC0000838.3[2]}/NZ_CP069517_Region4:{BGC0001055.5[37]||BGC0000972.5[23]||BGC0002570.2[6]||BGC0000467.5[5]||BGC0002715.2[5]||BGC0001019.5[2]||BGC0001001.5[2]||BGC0001231.5[2]||BGC0002475.3[2]||BGC0000446.5[4]||BGC0000081.5[2]||BGC0001033.5[2]||BGC0001039.5[2]||BGC0000785.3[2]}/NZ_CP069517_Region5:{-}	BGC0000081.5/BGC0000294.5/BGC0000300.5/BGC0000309.5/BGC0000343.5/BGC0000352.5/BGC0000366.5/BGC0000368.5/BGC0000371.5/BGC0000392.5/BGC0000423.5/BGC0000446.5/BGC0000451.5/BGC0000454.5/BGC0000467.5/BGC0000781.3/BGC0000785.3/BGC0000836.5/BGC0000837.4/BGC0000838.3/BGC0000972.5/BGC0001001.5/BGC0001019.5/BGC0001033.5/BGC0001039.5/BGC0001055.5/BGC0001114.5/BGC0001185.5/BGC0001211.5/BGC0001231.5/BGC0001351.3/BGC0001502.4/BGC0001652.5/BGC0001752.4/BGC0001890.3/BGC0002008.3/BGC0002017.3/BGC0002324.3/BGC0002413.3/BGC0002414.3/BGC0002415.2/BGC0002466.3/BGC0002473.3/BGC0002474.2/BGC0002475.3/BGC0002476.2/BGC0002492.3/BGC0002493.3/BGC0002494.3/BGC0002495.2/BGC0002528.3/BGC0002544.3/BGC0002570.2/BGC0002679.2/BGC0002680.2/BGC0002686.2/BGC0002695.2/BGC0002696.2/BGC0002715.2	(NRPS)x3/(NRP-metallophore)x2/(T1PKS)x2/arylpolyene/azole-containing-RiPP/terpene-precursor	10	https://progenomes.embl.de/genome.cgi?gtdb_id=GCA_016889625.1	-
Refseq	GCF_016889645.1	ASM1688964v1	SAMN16357413	Salmonella enterica	28901	FDAARGOS_1271	2023-03-11	2021	2021-02-15	SMRT v8.0.0, HGAP v4	1	1	2	NZ_CP069518.1/NZ_CP069519.1	4804092	4675929/128163	128163	False/True	c/c	1847x/1847x	Salmonella enterica strain FDAARGOS_1271 chromosome, complete genome/Salmonella enterica strain FDAARGOS_1271 plasmid unnamed, complete sequence	-	-	FALSE	PacBio	hybrid	de_novo	FALSE	False/False	False/False	4708	4586	4467	119	8, 7, 7 (5S, 16S, 23S)	84	16	32	16689	3	86149	25	6311	1349	7	16689	560	0	0	0	0	0	0	0.01793	TRUE	tandem	FALSE	Bacteria	Pseudomonadota	Gammaproteobacteria	Enterobacterales	Enterobacteriaceae	Salmonella	Salmonella enterica	Salmonella enterica	Bacteria	Pseudomonadota	Gammaproteobacteria	Enterobacterales	Enterobacteriaceae	Salmonella	Salmonella enterica	7	-	1542/1542/1542/1542/1542/1542/1542	NZ_CP069518.1/NZ_CP069518.1/NZ_CP069518.1/NZ_CP069518.1/NZ_CP069518.1/NZ_CP069518.1/NZ_CP069518.1	769420/1276576/1374943/1520987/1564585/2281042/4672206	770962/1278118/1376485/1522529/1566127/2282584/4673748	-1/1/1/1/1/1/-1	99.2	NZ_CP069518_Region1:{terpene-precursor}/NZ_CP069518_Region2:{NRP-metallophore+NRPS}/NZ_CP069518_Region3:{azole-containing-RiPP}	NZ_CP069518_Region1:{1}/NZ_CP069518_Region2:{2}/NZ_CP069518_Region3:{1}	NZ_CP069518_Region1:{2454792-2475691}/NZ_CP069518_Region2:{2608640-2663855}/NZ_CP069518_Region3:{2947422-2975265}	NZ_CP069518_Region1:{23}/NZ_CP069518_Region2:{50}/NZ_CP069518_Region3:{20}	NZ_CP069518_Region1:{-}/NZ_CP069518_Region2:{BGC0002476.2[10]||BGC0002413.3[9]||BGC0002414.3[9]||BGC0002495.2[5]||BGC0002679.2[4]||BGC0000451.5[4]||BGC0000343.5[3]||BGC0002474.2[3]||BGC0002680.2[6]||BGC0001502.4[3]||BGC0002324.3[3]||BGC0001185.5[3]||BGC0000368.5[3]||BGC0000352.5[2]||BGC0001783.5[2]||BGC0000454.5[3]||BGC0000392.5[2]||BGC0000300.5[3]||BGC0001114.5[2]||BGC0000294.5[2]||BGC0001345.5[2]||BGC0002528.3[2]||BGC0001890.3[2]||BGC0000309.5[2]||BGC0002695.2[2]||BGC0002473.3[2]||BGC0002696.2[2]||BGC0000371.5[2]||BGC0002017.3[2]||BGC0001211.5[2]||BGC0001752.4[2]||BGC0002494.3[2]||BGC0002493.3[2]||BGC0001351.3[2]||BGC0002544.3[2]||BGC0002686.2[2]||BGC0002466.3[2]||BGC0000366.5[2]||BGC0002415.2[2]}/NZ_CP069518_Region3:{BGC0000781.3[2]}	BGC0000294.5/BGC0000300.5/BGC0000309.5/BGC0000343.5/BGC0000352.5/BGC0000366.5/BGC0000368.5/BGC0000371.5/BGC0000392.5/BGC0000451.5/BGC0000454.5/BGC0000781.3/BGC0001114.5/BGC0001185.5/BGC0001211.5/BGC0001345.5/BGC0001351.3/BGC0001502.4/BGC0001752.4/BGC0001783.5/BGC0001890.3/BGC0002017.3/BGC0002324.3/BGC0002413.3/BGC0002414.3/BGC0002415.2/BGC0002466.3/BGC0002473.3/BGC0002474.2/BGC0002476.2/BGC0002493.3/BGC0002494.3/BGC0002495.2/BGC0002528.3/BGC0002544.3/BGC0002679.2/BGC0002680.2/BGC0002686.2/BGC0002695.2/BGC0002696.2	azole-containing-RiPP/NRP-metallophore/NRPS/terpene-precursor	4	https://progenomes.embl.de/genome.cgi?gtdb_id=GCA_016889645.1	-
Refseq	GCF_016889665.1	ASM1688966v1	SAMN16357373	Enterocloster bolteae	208479	FDAARGOS_1231	2023-04-17	2021	2021-02-15	SMRT v8.0.0, HGAP v4	1	1	2	NZ_CP069520.1/NZ_CP069521.1	6613968	6570196/43772	43772	False/True	c/c	540x/540x	Enterocloster bolteae strain FDAARGOS_1231 chromosome, complete genome/Enterocloster bolteae strain FDAARGOS_1231 plasmid unnamed, complete sequence	-	-	FALSE	PacBio	hybrid	de_novo	FALSE	False/False	False/False	6112	6018	5941	77	5, 5, 5 (5S, 16S, 23S)	75	4	72	7712	3	133923	66	7712	1584	6	1705	672	0	0	0	0	0	0	0.02025	TRUE	interspersed	FALSE	Bacteria	Bacillota	Clostridia	Lachnospirales	Lachnospiraceae	Enterocloster	Enterocloster bolteae	Enterocloster bolteae	Bacteria	Bacillota	Clostridia	Lachnospirales	Lachnospiraceae	Enterocloster	Enterocloster bolteae	5	-	1534/1532/1534/1534/1532	NZ_CP069520.1/NZ_CP069520.1/NZ_CP069520.1/NZ_CP069520.1/NZ_CP069520.1	738989/2956312/3088317/4116409/4125216	740523/2957844/3089851/4117943/4126748	-1/-1/-1/1/1	99.2	NZ_CP069520_Region1:{triceptide}/NZ_CP069520_Region2:{NRPS+NRPS-like}/NZ_CP069520_Region3:{ranthipeptide}/NZ_CP069520_Region4:{terpene-precursor}	NZ_CP069520_Region1:{1}/NZ_CP069520_Region2:{2}/NZ_CP069520_Region3:{1}/NZ_CP069520_Region4:{1}	NZ_CP069520_Region1:{930868-952001}/NZ_CP069520_Region2:{1140622-1201874}/NZ_CP069520_Region3:{4016806-4038476}/NZ_CP069520_Region4:{5143585-5164496}	NZ_CP069520_Region1:{19}/NZ_CP069520_Region2:{46}/NZ_CP069520_Region3:{16}/NZ_CP069520_Region4:{17}	NZ_CP069520_Region1:{-}/NZ_CP069520_Region2:{BGC0002472.2[2]}/NZ_CP069520_Region3:{-}/NZ_CP069520_Region4:{-}	BGC0002472.2	NRPS/NRPS-like/ranthipeptide/terpene-precursor/triceptide	5	https://progenomes.embl.de/genome.cgi?gtdb_id=GCA_016889665.1	-
Refseq	GCF_016889685.1	ASM1688968v1	SAMN16357409	Escherichia coli	562	FDAARGOS_1267	2023-06-17	2021	2021-02-15	SMRT v8.0.0, HGAP v4, SPAdes v3.14.1	1	3	4	NZ_CP069522.1/NZ_CP069523.1/NZ_CP069524.1/NZ_CP069525.1	5434756	5363683/67045/2781/1247	67045	False/True/True/True	c/c/l/l	844x/844x/844x/844x	Escherichia coli strain FDAARGOS_1267 chromosome, complete genome/Escherichia coli strain FDAARGOS_1267 plasmid unnamed1, complete sequence/Escherichia coli strain FDAARGOS_1267 plasmid unnamed2/Escherichia coli strain FDAARGOS_1267 plasmid unnamed3	-	-	FALSE	PacBio	hybrid	de_novo	FALSE	False/False/False/False	False/False/False/False	5337	5222	4995	227	8, 7, 7 (5S, 16S, 23S)	87	6	102	18230	3	314408	97	18230	1962	5	4706	780	0	0	0	0	0	0	0.05785	TRUE	interspersed	FALSE	Bacteria	Pseudomonadota	Gammaproteobacteria	Enterobacterales	Enterobacteriaceae	Escherichia	Escherichia coli	Escherichia coli	Bacteria	Pseudomonadota	Gammaproteobacteria	Enterobacterales	Enterobacteriaceae	Escherichia	Escherichia coli	7	-	1542/1542/1542/1542/1542/1542/1542	NZ_CP069522.1/NZ_CP069522.1/NZ_CP069522.1/NZ_CP069522.1/NZ_CP069522.1/NZ_CP069522.1/NZ_CP069522.1	395730/1252771/3977068/4916286/4956458/5090829/5209691	397272/1254313/3978610/4917828/4958000/5092371/5211233	1/1/-1/-1/-1/-1/-1	99.6	NZ_CP069522_Region1:{arylpolyene}/NZ_CP069522_Region2:{(NRPS)x2+(T1PKS)x2+NRP-metallophore}/NZ_CP069522_Region3:{arylpolyene}/NZ_CP069522_Region4:{azole-containing-RiPP}/NZ_CP069522_Region5:{NRP-metallophore+NRPS}/NZ_CP069522_Region6:{terpene-precursor}/NZ_CP069523_Region1:{azole-containing-RiPP}	NZ_CP069522_Region1:{1}/NZ_CP069522_Region2:{5}/NZ_CP069522_Region3:{1}/NZ_CP069522_Region4:{1}/NZ_CP069522_Region5:{2}/NZ_CP069522_Region6:{1}/NZ_CP069523_Region1:{1}	NZ_CP069522_Region1:{766132-809719}/NZ_CP069522_Region2:{1903676-2037256}/NZ_CP069522_Region3:{3034200-3077787}/NZ_CP069522_Region4:{3183763-3210055}/NZ_CP069522_Region5:{3497334-3552288}/NZ_CP069522_Region6:{3713485-3734384}/NZ_CP069523_Region1:{14179-36168}	NZ_CP069522_Region1:{38}/NZ_CP069522_Region2:{83}/NZ_CP069522_Region3:{35}/NZ_CP069522_Region4:{20}/NZ_CP069522_Region5:{49}/NZ_CP069522_Region6:{22}/NZ_CP069523_Region1:{31}	NZ_CP069522_Region1:{BGC0002008.3[18]||BGC0000836.5[18]||BGC0000837.4[9]||BGC0002327.3[3]||BGC0002336.2[3]||BGC0000838.3[2]}/NZ_CP069522_Region2:{BGC0001055.5[37]||BGC0000972.5[23]||BGC0002570.2[6]||BGC0000467.5[5]||BGC0002715.2[5]||BGC0001019.5[2]||BGC0001001.5[2]||BGC0001231.5[2]||BGC0002475.3[2]||BGC0000446.5[4]||BGC0000081.5[2]||BGC0001033.5[2]||BGC0001039.5[2]||BGC0000785.3[2]}/NZ_CP069522_Region3:{BGC0002008.3[18]||BGC0000836.5[18]||BGC0000837.4[9]||BGC0000838.3[2]}/NZ_CP069522_Region4:{BGC0000781.3[2]}/NZ_CP069522_Region5:{BGC0002476.2[10]||BGC0002413.3[9]||BGC0002414.3[10]||BGC0002495.2[5]||BGC0002679.2[4]||BGC0000451.5[4]||BGC0000343.5[3]||BGC0002474.2[3]||BGC0002680.2[6]||BGC0000368.5[4]||BGC0001502.4[3]||BGC0000352.5[2]||BGC0001783.5[2]||BGC0000392.5[3]||BGC0002324.3[2]||BGC0002492.3[2]||BGC0001351.3[3]||BGC0000300.5[3]||BGC0001114.5[2]||BGC0000294.5[2]||BGC0002686.2[3]||BGC0000309.5[2]||BGC0001890.3[2]||BGC0002528.3[2]||BGC0001185.5[2]||BGC0002695.2[2]||BGC0002473.3[2]||BGC0002696.2[2]||BGC0000371.5[2]||BGC0002017.3[2]||BGC0001752.4[2]||BGC0001211.5[2]||BGC0000454.5[2]||BGC0002494.3[2]||BGC0002544.3[2]||BGC0002466.3[2]||BGC0002415.2[2]||BGC0000423.5[2]||BGC0002718.2[2]||BGC0000366.5[2]}/NZ_CP069522_Region6:{-}/NZ_CP069523_Region1:{BGC0000568.5[7]}	(BGC0000836.5)x2/(BGC0000837.4)x2/(BGC0000838.3)x2/(BGC0002008.3)x2/BGC0000081.5/BGC0000294.5/BGC0000300.5/BGC0000309.5/BGC0000343.5/BGC0000352.5/BGC0000366.5/BGC0000368.5/BGC0000371.5/BGC0000392.5/BGC0000423.5/BGC0000446.5/BGC0000451.5/BGC0000454.5/BGC0000467.5/BGC0000568.5/BGC0000781.3/BGC0000785.3/BGC0000972.5/BGC0001001.5/BGC0001019.5/BGC0001033.5/BGC0001039.5/BGC0001055.5/BGC0001114.5/BGC0001185.5/BGC0001211.5/BGC0001231.5/BGC0001351.3/BGC0001502.4/BGC0001752.4/BGC0001783.5/BGC0001890.3/BGC0002017.3/BGC0002324.3/BGC0002327.3/BGC0002336.2/BGC0002413.3/BGC0002414.3/BGC0002415.2/BGC0002466.3/BGC0002473.3/BGC0002474.2/BGC0002475.3/BGC0002476.2/BGC0002492.3/BGC0002494.3/BGC0002495.2/BGC0002528.3/BGC0002544.3/BGC0002570.2/BGC0002679.2/BGC0002680.2/BGC0002686.2/BGC0002695.2/BGC0002696.2/BGC0002715.2/BGC0002718.2	(NRPS)x3/(arylpolyene)x2/(azole-containing-RiPP)x2/(NRP-metallophore)x2/(T1PKS)x2/terpene-precursor	12	https://progenomes.embl.de/genome.cgi?gtdb_id=GCA_016889685.1	-
Refseq	GCF_016889705.1	ASM1688970v1	SAMN16357383	Amycolatopsis sp. FDAARGOS 1241	2778070	FDAARGOS_1241	2023-08-07	2021	2021-02-15	SMRT v8.0.0, HGAP v4	1	1	2	NZ_CP069526.1/NZ_CP069527.1	9798102	9796944/1158	1158	False/True	c/l	671x/671x	Amycolatopsis sp. FDAARGOS 1241 strain FDAARGOS_1241 chromosome, complete genome/Amycolatopsis sp. FDAARGOS 1241 strain FDAARGOS_1241 plasmid unnamed	-	-	FALSE	PacBio	hybrid	de_novo	FALSE	False/False	False/False	9614	9542	9081	461	4, 4, 4 (5S, 16S, 23S)	57	3	130	5513	2	169451	126	5513	1064	4	2252	683	0	0	0	0	0	0	0.01729	FALSE	interspersed	FALSE	Bacteria	Actinomycetota	Actinomycetes	Pseudonocardiales	Pseudonocardiaceae	Amycolatopsis	Amycolatopsis sp. FDAARGOS 1241	-	Bacteria	Actinomycetota	Actinomycetes	Mycobacteriales	Pseudonocardiaceae	Amycolatopsis	Amycolatopsis sp016889705	4	-	1520/1520/1520/1520	NZ_CP069526.1/NZ_CP069526.1/NZ_CP069526.1/NZ_CP069526.1	2006455/3004830/6951389/7836425	2007975/3006350/6952909/7837945	1/1/-1/-1	99.9	NZ_CP069526_Region1:{ectoine}/NZ_CP069526_Region2:{NRPS+T1PKS+NRPS-like}/NZ_CP069526_Region3:{NRPS-like+RiPP-like}/NZ_CP069526_Region4:{NRPS-like+NAPAA}/NZ_CP069526_Region5:{NAPAA}/NZ_CP069526_Region6:{redox-cofactor}/NZ_CP069526_Region7:{NAPAA}/NZ_CP069526_Region8:{terpene}/NZ_CP069526_Region9:{redox-cofactor}/NZ_CP069526_Region10:{terpene}/NZ_CP069526_Region11:{RiPP-like}/NZ_CP069526_Region12:{terpene}/NZ_CP069526_Region13:{hydrogen-cyanide}/NZ_CP069526_Region14:{betalactone}/NZ_CP069526_Region15:{terpene}/NZ_CP069526_Region16:{NI-siderophore}/NZ_CP069526_Region17:{terpene}/NZ_CP069526_Region18:{terpene-precursor}/NZ_CP069526_Region19:{terpene}/NZ_CP069526_Region20:{lanthipeptide-class-iii+indole}/NZ_CP069526_Region21:{redox-cofactor}	NZ_CP069526_Region1:{1}/NZ_CP069526_Region2:{3}/NZ_CP069526_Region3:{2}/NZ_CP069526_Region4:{2}/NZ_CP069526_Region5:{1}/NZ_CP069526_Region6:{1}/NZ_CP069526_Region7:{1}/NZ_CP069526_Region8:{1}/NZ_CP069526_Region9:{1}/NZ_CP069526_Region10:{1}/NZ_CP069526_Region11:{1}/NZ_CP069526_Region12:{1}/NZ_CP069526_Region13:{1}/NZ_CP069526_Region14:{1}/NZ_CP069526_Region15:{1}/NZ_CP069526_Region16:{1}/NZ_CP069526_Region17:{1}/NZ_CP069526_Region18:{1}/NZ_CP069526_Region19:{1}/NZ_CP069526_Region20:{2}/NZ_CP069526_Region21:{1}	NZ_CP069526_Region1:{219281-229676}/NZ_CP069526_Region2:{648239-702232}/NZ_CP069526_Region3:{725807-769067}/NZ_CP069526_Region4:{1566085-1643466}/NZ_CP069526_Region5:{3040147-3074085}/NZ_CP069526_Region6:{4628121-4650229}/NZ_CP069526_Region7:{4904888-4941198}/NZ_CP069526_Region8:{4973753-4997513}/NZ_CP069526_Region9:{5236143-5261702}/NZ_CP069526_Region10:{5357203-5380290}/NZ_CP069526_Region11:{5822484-5833518}/NZ_CP069526_Region12:{5844510-5870556}/NZ_CP069526_Region13:{6013325-6026123}/NZ_CP069526_Region14:{6071452-6094589}/NZ_CP069526_Region15:{6306253-6327389}/NZ_CP069526_Region16:{6446691-6476484}/NZ_CP069526_Region17:{6804604-6828090}/NZ_CP069526_Region18:{7469235-7490257}/NZ_CP069526_Region19:{7699662-7721884}/NZ_CP069526_Region20:{8693807-8724950}/NZ_CP069526_Region21:{8807777-8829868}	NZ_CP069526_Region1:{6}/NZ_CP069526_Region2:{43}/NZ_CP069526_Region3:{39}/NZ_CP069526_Region4:{79}/NZ_CP069526_Region5:{27}/NZ_CP069526_Region6:{21}/NZ_CP069526_Region7:{31}/NZ_CP069526_Region8:{27}/NZ_CP069526_Region9:{26}/NZ_CP069526_Region10:{26}/NZ_CP069526_Region11:{7}/NZ_CP069526_Region12:{27}/NZ_CP069526_Region13:{10}/NZ_CP069526_Region14:{22}/NZ_CP069526_Region15:{17}/NZ_CP069526_Region16:{24}/NZ_CP069526_Region17:{20}/NZ_CP069526_Region18:{17}/NZ_CP069526_Region19:{25}/NZ_CP069526_Region20:{28}/NZ_CP069526_Region21:{19}	NZ_CP069526_Region1:{BGC0002052.3[4]||BGC0000853.3[4]||BGC0000854.3[3]||BGC0000859.3[2]||BGC0000857.3[2]||BGC0000855.3[2]||BGC0000858.3[2]||BGC0000860.3[2]}/NZ_CP069526_Region2:{BGC0000341.5[3]||BGC0002367.2[3]||BGC0001297.4[3]||BGC0002377.2[3]||BGC0001117.5[3]||BGC0001101.5[3]||BGC0002104.3[2]||BGC0002666.2[2]||BGC0001543.3[2]||BGC0002656.2[2]||BGC0002370.2[2]||BGC0000093.5[2]||BGC0001483.4[2]||BGC0000084.5[2]}/NZ_CP069526_Region3:{-}/NZ_CP069526_Region4:{BGC0000431.5[4]||BGC0000379.5[2]||BGC0001381.5[2]||BGC0000354.5[2]||BGC0001448.5[2]||BGC0002430.3[2]||BGC0002100.2[2]||BGC0001942.3[2]||BGC0002498.3[2]||BGC0000093.5[2]||BGC0002510.2[2]||BGC0002378.3[2]||BGC0001623.4[2]}/NZ_CP069526_Region5:{BGC0002174.2[1]}/NZ_CP069526_Region6:{BGC0001100.5[2]}/NZ_CP069526_Region7:{-}/NZ_CP069526_Region8:{BGC0001456.3[5]||BGC0001227.3[5]||BGC0000633.3[5]||BGC0000664.5[5]||BGC0000649.3[5]||BGC0000636.3[3]||BGC0001702.3[2]}/NZ_CP069526_Region9:{BGC0001648.5[2]||BGC0002558.2[2]||BGC0001856.4[2]}/NZ_CP069526_Region10:{-}/NZ_CP069526_Region11:{-}/NZ_CP069526_Region12:{BGC0000663.5[5]||BGC0000666.5[2]||BGC0000665.5[2]||BGC0001156.5[2]||BGC0001140.5[2]}/NZ_CP069526_Region13:{-}/NZ_CP069526_Region14:{BGC0001106.6[2]}/NZ_CP069526_Region15:{-}/NZ_CP069526_Region16:{BGC0000244.4[2]}/NZ_CP069526_Region17:{BGC0000664.5[3]||BGC0000633.3[3]||BGC0000649.3[3]||BGC0001456.3[2]||BGC0001227.3[2]}/NZ_CP069526_Region18:{BGC0000262.5[3]||BGC0000657.5[2]}/NZ_CP069526_Region19:{BGC0001181.4[1]||BGC0002642.2[2]||BGC0002461.2[2]||BGC0001784.5[2]||BGC0000074.5[2]||BGC0002000.4[2]||BGC0001709.5[2]||BGC0000115.5[2]||BGC0001770.4[2]||BGC0001193.5[2]||BGC0002032.4[2]||BGC0002789.2[2]}/NZ_CP069526_Region20:{BGC0000513.3[4]||BGC0000519.4[3]||BGC0000496.5[3]||BGC0001483.4[2]||BGC0002805.2[2]||BGC0001197.5[2]}/NZ_CP069526_Region21:{BGC0001100.5[3]}	(BGC0000093.5)x2/(BGC0000633.3)x2/(BGC0000649.3)x2/(BGC0000664.5)x2/(BGC0001100.5)x2/(BGC0001227.3)x2/(BGC0001456.3)x2/(BGC0001483.4)x2/BGC0000074.5/BGC0000084.5/BGC0000115.5/BGC0000244.4/BGC0000262.5/BGC0000341.5/BGC0000354.5/BGC0000379.5/BGC0000431.5/BGC0000496.5/BGC0000513.3/BGC0000519.4/BGC0000636.3/BGC0000657.5/BGC0000663.5/BGC0000665.5/BGC0000666.5/BGC0000853.3/BGC0000854.3/BGC0000855.3/BGC0000857.3/BGC0000858.3/BGC0000859.3/BGC0000860.3/BGC0001101.5/BGC0001106.6/BGC0001117.5/BGC0001140.5/BGC0001156.5/BGC0001181.4/BGC0001193.5/BGC0001197.5/BGC0001297.4/BGC0001381.5/BGC0001448.5/BGC0001543.3/BGC0001623.4/BGC0001648.5/BGC0001702.3/BGC0001709.5/BGC0001770.4/BGC0001784.5/BGC0001856.4/BGC0001942.3/BGC0002000.4/BGC0002032.4/BGC0002052.3/BGC0002100.2/BGC0002104.3/BGC0002174.2/BGC0002367.2/BGC0002370.2/BGC0002377.2/BGC0002378.3/BGC0002430.3/BGC0002461.2/BGC0002498.3/BGC0002510.2/BGC0002558.2/BGC0002642.2/BGC0002656.2/BGC0002666.2/BGC0002789.2/BGC0002805.2	(terpene)x6/(NAPAA)x3/(NRPS-like)x3/(redox-cofactor)x3/(RiPP-like)x2/betalactone/ectoine/hydrogen-cyanide/indole/lanthipeptide-class-iii/NI-siderophore/NRPS/T1PKS/terpene-precursor	26	https://progenomes.embl.de/genome.cgi?gtdb_id=GCA_016889705.1	-
Refseq	GCF_016889725.1	ASM1688972v1	SAMN16357394	Escherichia coli	562	FDAARGOS_1252	2023-06-17	2021	2021-02-15	SMRT v8.0.0, HGAP v4	1	3	4	NZ_CP069528.1/NZ_CP069529.1/NZ_CP069530.1/NZ_CP069531.1	5438144	5223257/50009/96693/68185	96693	False/True/True/True	c/c/l/l	888x/888x/888x/888x	Escherichia coli strain FDAARGOS_1252 chromosome, complete genome/Escherichia coli strain FDAARGOS_1252 plasmid unnamed1, complete sequence/Escherichia coli strain FDAARGOS_1252 plasmid unnamed2/Escherichia coli strain FDAARGOS_1252 plasmid unnamed3	-	-	FALSE	PacBio	hybrid	de_novo	FALSE	False/False/False/False	False/False/False/False	5324	5206	4932	274	8, 7, 7 (5S, 16S, 23S)	90	6	107	12540	3	286215	101	12540	1468	4	5385	1776	2	5354	5352	0	0	0	0.05263	TRUE	interspersed	TRUE	Bacteria	Pseudomonadota	Gammaproteobacteria	Enterobacterales	Enterobacteriaceae	Escherichia	Escherichia coli	Escherichia coli	Bacteria	Pseudomonadota	Gammaproteobacteria	Enterobacterales	Enterobacteriaceae	Escherichia	Escherichia coli	7	-	1542/1542/1542/1542/1542/1542/1542	NZ_CP069528.1/NZ_CP069528.1/NZ_CP069528.1/NZ_CP069528.1/NZ_CP069528.1/NZ_CP069528.1/NZ_CP069528.1	425712/3143942/3934437/3974607/4153375/4271705/4798376	427254/3145484/3935979/3976149/4154917/4273247/4799918	1/-1/-1/-1/-1/-1/1	99.8	NZ_CP069528_Region1:{NI-siderophore}/NZ_CP069528_Region2:{(NRPS)x2+T1PKS+NRP-metallophore}/NZ_CP069528_Region3:{azole-containing-RiPP}/NZ_CP069528_Region4:{NRP-metallophore+NRPS}/NZ_CP069528_Region5:{terpene-precursor}	NZ_CP069528_Region1:{1}/NZ_CP069528_Region2:{4}/NZ_CP069528_Region3:{1}/NZ_CP069528_Region4:{2}/NZ_CP069528_Region5:{1}	NZ_CP069528_Region1:{23599-56013}/NZ_CP069528_Region2:{1074749-1208330}/NZ_CP069528_Region3:{2348205-2374497}/NZ_CP069528_Region4:{2697295-2752249}/NZ_CP069528_Region5:{2880204-2901103}	NZ_CP069528_Region1:{26}/NZ_CP069528_Region2:{82}/NZ_CP069528_Region3:{20}/NZ_CP069528_Region4:{50}/NZ_CP069528_Region5:{20}	NZ_CP069528_Region1:{BGC0001499.5[6]||BGC0001498.5[6]||BGC0000939.5[2]||BGC0002682.2[2]}/NZ_CP069528_Region2:{BGC0001055.5[40]||BGC0000972.5[24]||BGC0002570.2[7]||BGC0002715.2[6]||BGC0000467.5[6]||BGC0001019.5[3]||BGC0001231.5[3]||BGC0001001.5[3]||BGC0001106.6[3]||BGC0002475.3[2]||BGC0000964.5[2]||BGC0000446.5[4]||BGC0000081.5[3]||BGC0001033.5[3]||BGC0001039.5[3]||BGC0002815.2[2]||BGC0000954.5[2]||BGC0001344.4[2]||BGC0001053.5[2]||BGC0001059.5[2]||BGC0000988.5[2]||BGC0000990.3[2]||BGC0000991.4[2]||BGC0000989.3[2]||BGC0001750.4[2]||BGC0001537.5[2]||BGC0002533.2[2]||BGC0000459.5[2]||BGC0001054.5[2]||BGC0000998.5[2]||BGC0001034.5[2]||BGC0000785.3[2]}/NZ_CP069528_Region3:{BGC0000781.3[2]}/NZ_CP069528_Region4:{BGC0002476.2[10]||BGC0002413.3[9]||BGC0002414.3[9]||BGC0002495.2[5]||BGC0002679.2[4]||BGC0000451.5[4]||BGC0000343.5[3]||BGC0002474.2[3]||BGC0002680.2[6]||BGC0000368.5[4]||BGC0001502.4[3]||BGC0000352.5[2]||BGC0001783.5[2]||BGC0002324.3[2]||BGC0002492.3[2]||BGC0000392.5[2]||BGC0001351.3[3]||BGC0000300.5[3]||BGC0001114.5[2]||BGC0000294.5[2]||BGC0002528.3[2]||BGC0000309.5[2]||BGC0001185.5[2]||BGC0001890.3[2]||BGC0002695.2[2]||BGC0002473.3[2]||BGC0002696.2[2]||BGC0000371.5[2]||BGC0002017.3[2]||BGC0001752.4[2]||BGC0001211.5[2]||BGC0000454.5[2]||BGC0002494.3[2]||BGC0002493.3[2]||BGC0002544.3[2]||BGC0002686.2[2]||BGC0002466.3[2]||BGC0002415.2[2]||BGC0000423.5[2]||BGC0000366.5[2]}/NZ_CP069528_Region5:{-}	BGC0000081.5/BGC0000294.5/BGC0000300.5/BGC0000309.5/BGC0000343.5/BGC0000352.5/BGC0000366.5/BGC0000368.5/BGC0000371.5/BGC0000392.5/BGC0000423.5/BGC0000446.5/BGC0000451.5/BGC0000454.5/BGC0000459.5/BGC0000467.5/BGC0000781.3/BGC0000785.3/BGC0000939.5/BGC0000954.5/BGC0000964.5/BGC0000972.5/BGC0000988.5/BGC0000989.3/BGC0000990.3/BGC0000991.4/BGC0000998.5/BGC0001001.5/BGC0001019.5/BGC0001033.5/BGC0001034.5/BGC0001039.5/BGC0001053.5/BGC0001054.5/BGC0001055.5/BGC0001059.5/BGC0001106.6/BGC0001114.5/BGC0001185.5/BGC0001211.5/BGC0001231.5/BGC0001344.4/BGC0001351.3/BGC0001498.5/BGC0001499.5/BGC0001502.4/BGC0001537.5/BGC0001750.4/BGC0001752.4/BGC0001783.5/BGC0001890.3/BGC0002017.3/BGC0002324.3/BGC0002413.3/BGC0002414.3/BGC0002415.2/BGC0002466.3/BGC0002473.3/BGC0002474.2/BGC0002475.3/BGC0002476.2/BGC0002492.3/BGC0002493.3/BGC0002494.3/BGC0002495.2/BGC0002528.3/BGC0002533.2/BGC0002544.3/BGC0002570.2/BGC0002679.2/BGC0002680.2/BGC0002682.2/BGC0002686.2/BGC0002695.2/BGC0002696.2/BGC0002715.2/BGC0002815.2	(NRPS)x3/(NRP-metallophore)x2/azole-containing-RiPP/NI-siderophore/T1PKS/terpene-precursor	9	https://progenomes.embl.de/genome.cgi?gtdb_id=GCA_016889725.1	-
Refseq	GCF_016889745.1	ASM1688974v1	SAMN16357361	Bacteroides caccae	47678	FDAARGOS_1219	2023-10-24	2021	2021-02-15	SMRT v8.0.0, HGAP v4	1	0	1	NZ_CP069532.1	4570957	4570957	-	False	c	1311x	Bacteroides caccae strain FDAARGOS_1219 chromosome, complete genome	-	-	FALSE	PacBio	hybrid	de_novo	FALSE	False	False	3692	3601	3529	73	5, 5, 5 (5S, 16S, 23S)	74	2	25	6436	1	61083	24	6436	1851	1	675	675	0	0	0	0	0	0	0.01336	FALSE	interspersed	FALSE	Bacteria	Bacteroidota	Bacteroidia	Bacteroidales	Bacteroidaceae	Bacteroides	Bacteroides caccae	Bacteroides caccae	Bacteria	Bacteroidota	Bacteroidia	Bacteroidales	Bacteroidaceae	Bacteroides	Bacteroides caccae	5	-	1529/1529/1529/1529/1529	NZ_CP069532.1/NZ_CP069532.1/NZ_CP069532.1/NZ_CP069532.1/NZ_CP069532.1	549444/1171336/1786915/1884750/3043915	550973/1172865/1788444/1886279/3045444	-1/-1/-1/-1/1	100	NZ_CP069532_Region1:{terpene-precursor}/NZ_CP069532_Region2:{RRE-containing}	NZ_CP069532_Region1:{1}/NZ_CP069532_Region2:{1}	NZ_CP069532_Region1:{1386098-1407072}/NZ_CP069532_Region2:{3643761-3664111}	NZ_CP069532_Region1:{21}/NZ_CP069532_Region2:{20}	NZ_CP069532_Region1:{-}/NZ_CP069532_Region2:{-}	-	RRE-containing/terpene-precursor	2	https://progenomes.embl.de/genome.cgi?gtdb_id=GCA_016889745.1	-
Refseq	GCF_016889765.1	ASM1688976v1	SAMN16357338	Corynebacterium minutissimum	38301	FDAARGOS_1196	2023-03-11	2021	2021-02-15	SMRT v8.0.0, HGAP v4	1	0	1	NZ_CP069533.1	2725312	2725312	-	False	c	1635x	Corynebacterium minutissimum strain FDAARGOS_1196 chromosome, complete genome	-	-	FALSE	PacBio	hybrid	de_novo	FALSE	False	False	2577	2511	2486	25	4, 4, 4 (5S, 16S, 23S)	51	3	24	5905	1	52950	23	5905	1633	1	2438	2438	0	0	0	0	0	0	0.01943	FALSE	interspersed	FALSE	Bacteria	Actinomycetota	Actinomycetes	Mycobacteriales	Corynebacteriaceae	Corynebacterium	Corynebacterium minutissimum	Corynebacterium minutissimum	Bacteria	Actinomycetota	Actinomycetes	Mycobacteriales	Mycobacteriaceae	Corynebacterium	Corynebacterium minutissimum_B	4	-	1518/1518/1517/1518	NZ_CP069533.1/NZ_CP069533.1/NZ_CP069533.1/NZ_CP069533.1	102666/841610/1164672/2079560	104184/843128/1166189/2081078	-1/-1/-1/1	99.7	NZ_CP069533_Region1:{terpene-precursor}/NZ_CP069533_Region2:{terpene}/NZ_CP069533_Region3:{RiPP-like}/NZ_CP069533_Region4:{NAPAA}/NZ_CP069533_Region5:{T1PKS}/NZ_CP069533_Region6:{RiPP-like}	NZ_CP069533_Region1:{1}/NZ_CP069533_Region2:{1}/NZ_CP069533_Region3:{1}/NZ_CP069533_Region4:{1}/NZ_CP069533_Region5:{1}/NZ_CP069533_Region6:{1}	NZ_CP069533_Region1:{480217-501308}/NZ_CP069533_Region2:{821895-842752}/NZ_CP069533_Region3:{908271-918564}/NZ_CP069533_Region4:{949779-983723}/NZ_CP069533_Region5:{1073766-1118604}/NZ_CP069533_Region6:{1876858-1887127}	NZ_CP069533_Region1:{18}/NZ_CP069533_Region2:{15}/NZ_CP069533_Region3:{11}/NZ_CP069533_Region4:{26}/NZ_CP069533_Region5:{32}/NZ_CP069533_Region6:{9}	NZ_CP069533_Region1:{-}/NZ_CP069533_Region2:{BGC0000637.3[2]}/NZ_CP069533_Region3:{BGC0002362.3[2]}/NZ_CP069533_Region4:{BGC0002174.2[1]||BGC0002358.3[2]||BGC0002079.2[2]||BGC0001569.4[2]||BGC0001814.5[2]}/NZ_CP069533_Region5:{-}/NZ_CP069533_Region6:{-}	BGC0000637.3/BGC0001569.4/BGC0001814.5/BGC0002079.2/BGC0002174.2/BGC0002358.3/BGC0002362.3	(RiPP-like)x2/NAPAA/T1PKS/terpene/terpene-precursor	6	https://progenomes.embl.de/genome.cgi?gtdb_id=GCA_016889765.1	-
Refseq	GCF_016889785.1	ASM1688978v1	SAMN16357333	Corynebacterium glucuronolyticum	39791	FDAARGOS_1191	2022-12-19	2021	2021-02-15	SMRT v8.0.0, HGAP v4	1	0	1	NZ_CP069534.1	2886678	2886678	-	False	c	1524x	Corynebacterium glucuronolyticum strain FDAARGOS_1191 chromosome, complete genome	-	-	FALSE	PacBio	hybrid	de_novo	FALSE	False	False	2592	2527	2477	50	4, 4, 4 (5S, 16S, 23S)	50	3	45	5649	1	78674	41	5649	1382	4	1014	861	0	0	0	0	0	0	0.02725	FALSE	interspersed	FALSE	Bacteria	Actinomycetota	Actinomycetes	Mycobacteriales	Corynebacteriaceae	Corynebacterium	Corynebacterium glucuronolyticum	Corynebacterium glucuronolyticum	Bacteria	Actinomycetota	Actinomycetes	Mycobacteriales	Mycobacteriaceae	Corynebacterium	Corynebacterium glucuronolyticum	4	-	1525/1525/1525/1525	NZ_CP069534.1/NZ_CP069534.1/NZ_CP069534.1/NZ_CP069534.1	829643/1337517/2308404/2853463	831168/1339042/2309929/2854988	1/1/-1/-1	99.6	NZ_CP069534_Region1:{terpene}/NZ_CP069534_Region2:{terpene-precursor}/NZ_CP069534_Region3:{terpene-precursor}/NZ_CP069534_Region4:{T1PKS}	NZ_CP069534_Region1:{1}/NZ_CP069534_Region2:{1}/NZ_CP069534_Region3:{1}/NZ_CP069534_Region4:{1}	NZ_CP069534_Region1:{58001-78798}/NZ_CP069534_Region2:{1925982-1947058}/NZ_CP069534_Region3:{2057456-2078553}/NZ_CP069534_Region4:{2658269-2702891}	NZ_CP069534_Region1:{27}/NZ_CP069534_Region2:{17}/NZ_CP069534_Region3:{18}/NZ_CP069534_Region4:{39}	NZ_CP069534_Region1:{-}/NZ_CP069534_Region2:{-}/NZ_CP069534_Region3:{BGC0000636.3[2]}/NZ_CP069534_Region4:{-}	BGC0000636.3	(terpene-precursor)x2/T1PKS/terpene	4	https://progenomes.embl.de/genome.cgi?gtdb_id=GCA_016889785.1	-
Refseq	GCF_016889805.1	ASM1688980v1	SAMN16357389	Rhodanobacter sp. FDAARGOS 1247	2778082	FDAARGOS_1247	2023-08-08	2021	2021-02-15	SMRT v8.0.0, HGAP v4, SPAdes v3.14.1	1	1	2	NZ_CP069535.1/NZ_CP069536.1	3922638	3919513/3125	3125	False/True	c/c	1661x/1661x	Rhodanobacter sp. FDAARGOS 1247 strain FDAARGOS_1247 chromosome, complete genome/Rhodanobacter sp. FDAARGOS 1247 strain FDAARGOS_1247 plasmid unnamed, complete seq	-	-	FALSE	PacBio	hybrid	de_novo	FALSE	False/False	False/False	3547	3486	3467	19	2, 2, 2 (5S, 16S, 23S)	50	5	18	5728	1	30673	16	5728	1192	2	2667	2478	0	0	0	0	0	0	0.00782	FALSE	interspersed	FALSE	Bacteria	Pseudomonadota	Gammaproteobacteria	Lysobacterales	Rhodanobacteraceae	Rhodanobacter	Rhodanobacter sp. FDAARGOS 1247	-	Bacteria	Pseudomonadota	Gammaproteobacteria	Xanthomonadales	Rhodanobacteraceae	Rhodanobacter	Rhodanobacter sp001427365	2	-	1545/1545	NZ_CP069535.1/NZ_CP069535.1	3476400/3777433	3477945/3778978	-1/-1	100	NZ_CP069535_Region1:{terpene-precursor}/NZ_CP069535_Region2:{terpene}/NZ_CP069535_Region3:{arylpolyene}	NZ_CP069535_Region1:{1}/NZ_CP069535_Region2:{1}/NZ_CP069535_Region3:{1}	NZ_CP069535_Region1:{1165464-1186396}/NZ_CP069535_Region2:{1340301-1361155}/NZ_CP069535_Region3:{3702020-3743225}	NZ_CP069535_Region1:{15}/NZ_CP069535_Region2:{22}/NZ_CP069535_Region3:{33}	NZ_CP069535_Region1:{-}/NZ_CP069535_Region2:{-}/NZ_CP069535_Region3:{BGC0000840.5[5]||BGC0000385.5[3]}	BGC0000385.5/BGC0000840.5	arylpolyene/terpene/terpene-precursor	3	https://progenomes.embl.de/genome.cgi?gtdb_id=GCA_016889805.1	-
Refseq	GCF_016889825.1	ASM1688982v1	SAMN16357356	Acinetobacter pittii	48296	FDAARGOS_1214	2022-12-02	2021	2021-02-15	SMRT v8.0.0, HGAP v4, SPAdes v3.14.1	1	4	5	NZ_CP069537.1/NZ_CP069538.1/NZ_CP069539.1/NZ_CP069540.1/NZ_CP069541.1	4098910	3986667/9132/4178/94387/4546	94387	False/True/True/True/True	c/c/l/c/l	1836x/1836x/1836x/1836x/1836x	Acinetobacter pittii strain FDAARGOS_1214 chromosome, complete genome/Acinetobacter pittii strain FDAARGOS_1214 plasmid unnamed1, complete sequence/Acinetobacter pittii strain FDAARGOS_1214 plasmid unnamed2/Acinetobacter pittii strain FDAARGOS_1214 plasmid unnamed3, complete sequence/Acinetobacter pittii strain FDAARGOS_1214 plasmid unnamed4	-	-	FALSE	PacBio	hybrid	de_novo	FALSE	False/False/False/False/False	False/False/False/False/False	3951	3855	3766	89	6, 6, 6 (5S, 16S, 23S)	73	5	39	6719	1	93110	34	5890	1104	5	6719	4337	0	0	0	0	0	0	0.02272	FALSE	tandem	FALSE	Bacteria	Pseudomonadota	Gammaproteobacteria	Moraxellales	Moraxellaceae	Acinetobacter	Acinetobacter pittii	Acinetobacter pittii	Bacteria	Pseudomonadota	Gammaproteobacteria	Pseudomonadales	Moraxellaceae	Acinetobacter	Acinetobacter pittii	6	-	1538/1538/1538/1538/1538/1538	NZ_CP069537.1/NZ_CP069537.1/NZ_CP069537.1/NZ_CP069537.1/NZ_CP069537.1/NZ_CP069537.1	11602/46720/579030/631869/804468/1293668	13140/48258/580568/633407/806006/1295206	-1/-1/-1/1/1/1	100	NZ_CP069537_Region1:{NRPS+hserlactone}/NZ_CP069537_Region2:{arylpolyene}/NZ_CP069537_Region3:{RiPP-like}/NZ_CP069537_Region4:{RiPP-like}/NZ_CP069537_Region5:{betalactone}/NZ_CP069537_Region6:{redox-cofactor}/NZ_CP069537_Region7:{RRE-containing}/NZ_CP069537_Region8:{NI-siderophore}/NZ_CP069537_Region9:{NRP-metallophore}/NZ_CP069537_Region10:{terpene-precursor}	NZ_CP069537_Region1:{2}/NZ_CP069537_Region2:{1}/NZ_CP069537_Region3:{1}/NZ_CP069537_Region4:{1}/NZ_CP069537_Region5:{1}/NZ_CP069537_Region6:{1}/NZ_CP069537_Region7:{1}/NZ_CP069537_Region8:{1}/NZ_CP069537_Region9:{1}/NZ_CP069537_Region10:{1}	NZ_CP069537_Region1:{729950-773909}/NZ_CP069537_Region2:{1495760-1536989}/NZ_CP069537_Region3:{1822931-1835129}/NZ_CP069537_Region4:{2047109-2057972}/NZ_CP069537_Region5:{2155438-2184518}/NZ_CP069537_Region6:{2538656-2560846}/NZ_CP069537_Region7:{2631384-2652487}/NZ_CP069537_Region8:{2853164-2887591}/NZ_CP069537_Region9:{3333089-3386288}/NZ_CP069537_Region10:{3788177-3809088}	NZ_CP069537_Region1:{36}/NZ_CP069537_Region2:{38}/NZ_CP069537_Region3:{7}/NZ_CP069537_Region4:{14}/NZ_CP069537_Region5:{25}/NZ_CP069537_Region6:{20}/NZ_CP069537_Region7:{21}/NZ_CP069537_Region8:{24}/NZ_CP069537_Region9:{42}/NZ_CP069537_Region10:{18}	NZ_CP069537_Region1:{-}/NZ_CP069537_Region2:{BGC0002363.3[4]||BGC0000615.4[4]||BGC0000610.5[3]}/NZ_CP069537_Region3:{-}/NZ_CP069537_Region4:{-}/NZ_CP069537_Region5:{BGC0001095.5[2]||BGC0000407.5[2]||BGC0001103.5[2]}/NZ_CP069537_Region6:{BGC0001100.5[2]||BGC0002473.3[2]}/NZ_CP069537_Region7:{-}/NZ_CP069537_Region8:{BGC0000943.5[2]||BGC0000279.5[2]||BGC0000261.5[2]||BGC0001409.5[2]||BGC0000216.5[2]||BGC0001061.4[2]||BGC0000256.3[2]||BGC0001590.5[2]}/NZ_CP069537_Region9:{BGC0000294.5[18]||BGC0000410.5[7]||BGC0002468.2[8]||BGC0000352.5[4]||BGC0002474.2[2]||BGC0002679.2[2]||BGC0000451.5[2]||BGC0002413.3[2]||BGC0000343.5[2]||BGC0001502.4[2]||BGC0002495.2[2]||BGC0002414.3[2]||BGC0002476.2[2]||BGC0002491.3[2]||BGC0002528.3[2]||BGC0000454.5[2]||BGC0000359.5[2]}/NZ_CP069537_Region10:{-}	BGC0000216.5/BGC0000256.3/BGC0000261.5/BGC0000279.5/BGC0000294.5/BGC0000343.5/BGC0000352.5/BGC0000359.5/BGC0000407.5/BGC0000410.5/BGC0000451.5/BGC0000454.5/BGC0000610.5/BGC0000615.4/BGC0000943.5/BGC0001061.4/BGC0001095.5/BGC0001100.5/BGC0001103.5/BGC0001409.5/BGC0001502.4/BGC0001590.5/BGC0002363.3/BGC0002413.3/BGC0002414.3/BGC0002468.2/BGC0002473.3/BGC0002474.2/BGC0002476.2/BGC0002491.3/BGC0002495.2/BGC0002528.3/BGC0002679.2	(RiPP-like)x2/arylpolyene/betalactone/hserlactone/NI-siderophore/NRP-metallophore/NRPS/redox-cofactor/RRE-containing/terpene-precursor	11	https://progenomes.embl.de/genome.cgi?gtdb_id=GCA_016889825.1	-
Refseq	GCF_016889845.1	ASM1688984v1	SAMN16357390	Escherichia coli	562	FDAARGOS_1248	2023-06-17	2021	2021-02-15	SMRT v8.0.0, HGAP v4, SPAdes v3.14.1	1	6	7	NZ_CP069542.1/NZ_CP069543.1/NZ_CP069544.1/NZ_CP069545.1/NZ_CP069546.1/NZ_CP069547.1/NZ_CP069548.1	5066485	4919415/50632/80965/3347/6211/3816/2099	80965	False/True/True/True/True/True/True	c/c/c/c/c/l/l	947x/947x/947x/947x/947x/947x/947x	Escherichia coli strain FDAARGOS_1248 chromosome, complete genome/Escherichia coli strain FDAARGOS_1248 plasmid unnamed1, complete sequence/Escherichia coli strain FDAARGOS_1248 plasmid unnamed2, complete sequence/Escherichia coli strain FDAARGOS_1248 plasmid unnamed3, complete sequence/Escherichia coli strain FDAARGOS_1248 plasmid unnamed4, complete sequence/Escherichia coli strain FDAARGOS_1248 plasmid unnamed5/Escherichia coli strain FDAARGOS_1248 plasmid unnamed6	-	-	FALSE	PacBio	hybrid	de_novo	FALSE	False/False/False/False/False/False/False	False/False/False/False/False/False/False	4982	4860	4620	240	8, 7, 7 (5S, 16S, 23S)	88	12	94	23601	3	208417	88	23601	1286	6	2029	676	0	0	0	0	0	0	0.04114	TRUE	interspersed	FALSE	Bacteria	Pseudomonadota	Gammaproteobacteria	Enterobacterales	Enterobacteriaceae	Escherichia	Escherichia coli	Escherichia coli	Bacteria	Pseudomonadota	Gammaproteobacteria	Enterobacterales	Enterobacteriaceae	Escherichia	Escherichia coli	7	-	1542/1542/1542/1542/1542/1542/1542	NZ_CP069542.1/NZ_CP069542.1/NZ_CP069542.1/NZ_CP069542.1/NZ_CP069542.1/NZ_CP069542.1/NZ_CP069542.1	102414/143894/275019/368691/918490/1638080/4287321	103956/145436/276561/370233/920032/1639622/4288863	-1/-1/-1/-1/1/1/-1	99	NZ_CP069542_Region1:{T1PKS+NRP-metallophore+NRPS}/NZ_CP069542_Region2:{azole-containing-RiPP}/NZ_CP069542_Region3:{NRP-metallophore+NRPS}/NZ_CP069542_Region4:{terpene-precursor}	NZ_CP069542_Region1:{3}/NZ_CP069542_Region2:{1}/NZ_CP069542_Region3:{2}/NZ_CP069542_Region4:{1}	NZ_CP069542_Region1:{2362722-2425921}/NZ_CP069542_Region2:{3464168-3490460}/NZ_CP069542_Region3:{3867937-3923077}/NZ_CP069542_Region4:{4044722-4065621}	NZ_CP069542_Region1:{43}/NZ_CP069542_Region2:{20}/NZ_CP069542_Region3:{48}/NZ_CP069542_Region4:{23}	NZ_CP069542_Region1:{BGC0001055.5[23]||BGC0002570.2[5]||BGC0000467.5[4]||BGC0002715.2[4]||BGC0002475.3[2]||BGC0000446.5[3]||BGC0002533.2[2]}/NZ_CP069542_Region2:{BGC0000781.3[2]}/NZ_CP069542_Region3:{BGC0002476.2[10]||BGC0002413.3[9]||BGC0002414.3[9]||BGC0002495.2[5]||BGC0002679.2[4]||BGC0000451.5[4]||BGC0000343.5[3]||BGC0002474.2[3]||BGC0002680.2[6]||BGC0000368.5[4]||BGC0001502.4[3]||BGC0000352.5[2]||BGC0001783.5[2]||BGC0002324.3[2]||BGC0000392.5[2]||BGC0000300.5[3]||BGC0001114.5[2]||BGC0000294.5[2]||BGC0002528.3[2]||BGC0000309.5[2]||BGC0001185.5[2]||BGC0001890.3[2]||BGC0002695.2[2]||BGC0002473.3[2]||BGC0002696.2[2]||BGC0000371.5[2]||BGC0002017.3[2]||BGC0001752.4[2]||BGC0001211.5[2]||BGC0000454.5[2]||BGC0002494.3[2]||BGC0002493.3[2]||BGC0001351.3[2]||BGC0002544.3[2]||BGC0002686.2[2]||BGC0002466.3[2]||BGC0002415.2[2]||BGC0000423.5[2]||BGC0000366.5[2]}/NZ_CP069542_Region4:{-}	BGC0000294.5/BGC0000300.5/BGC0000309.5/BGC0000343.5/BGC0000352.5/BGC0000366.5/BGC0000368.5/BGC0000371.5/BGC0000392.5/BGC0000423.5/BGC0000446.5/BGC0000451.5/BGC0000454.5/BGC0000467.5/BGC0000781.3/BGC0001055.5/BGC0001114.5/BGC0001185.5/BGC0001211.5/BGC0001351.3/BGC0001502.4/BGC0001752.4/BGC0001783.5/BGC0001890.3/BGC0002017.3/BGC0002324.3/BGC0002413.3/BGC0002414.3/BGC0002415.2/BGC0002466.3/BGC0002473.3/BGC0002474.2/BGC0002475.3/BGC0002476.2/BGC0002493.3/BGC0002494.3/BGC0002495.2/BGC0002528.3/BGC0002533.2/BGC0002544.3/BGC0002570.2/BGC0002679.2/BGC0002680.2/BGC0002686.2/BGC0002695.2/BGC0002696.2/BGC0002715.2	(NRP-metallophore)x2/(NRPS)x2/azole-containing-RiPP/T1PKS/terpene-precursor	7	https://progenomes.embl.de/genome.cgi?gtdb_id=GCA_016889845.1	-
Refseq	GCF_016889865.1	ASM1688986v1	SAMN16357395	Escherichia coli	562	FDAARGOS_1253	2023-06-17	2021	2021-02-15	SMRT v8.0.0, HGAP v4, SPAdes v3.14.1	1	8	9	NZ_CP069549.1/NZ_CP069550.1/NZ_CP069551.1/NZ_CP069552.1/NZ_CP069553.1/NZ_CP069554.1/NZ_CP069555.1/NZ_CP069556.1/NZ_CP069557.1	4695402	4637273/22870/15597/7964/1664/2495/5251/1190/1098	22870	False/True/True/True/True/True/True/True/True	c/l/l/l/l/c/c/l/l	1091x/1091x/1091x/1091x/1091x/1091x/1091x/1091x/1091x	Escherichia coli strain FDAARGOS_1253 chromosome, complete genome/Escherichia coli strain FDAARGOS_1253 plasmid unnamed1/Escherichia coli strain FDAARGOS_1253 plasmid unnamed2/Escherichia coli strain FDAARGOS_1253 plasmid unnamed3/Escherichia coli strain FDAARGOS_1253 plasmid unnamed4/Escherichia coli strain FDAARGOS_1253 plasmid unnamed5, complete sequence/Escherichia coli strain FDAARGOS_1253 plasmid unnamed6, complete sequence/Escherichia coli strain FDAARGOS_1253 plasmid unnamed7/Escherichia coli strain FDAARGOS_1253 plasmid unnamed8	-	-	FALSE	PacBio	hybrid	de_novo	FALSE	False/False/False/False/False/False/False/False/False	False/False/False/False/False/False/False/False/False	4554	4441	4315	126	8, 7, 7 (5S, 16S, 23S)	85	6	25	5539	1	64396	21	5539	2280	4	1205	932	0	0	0	0	0	0	0.01371	FALSE	interspersed	FALSE	Bacteria	Pseudomonadota	Gammaproteobacteria	Enterobacterales	Enterobacteriaceae	Escherichia	Escherichia coli	Escherichia coli	Bacteria	Pseudomonadota	Gammaproteobacteria	Enterobacterales	Enterobacteriaceae	Escherichia	Escherichia coli	7	-	1542/1542/1542/1542/1542/1542/1542	NZ_CP069549.1/NZ_CP069549.1/NZ_CP069549.1/NZ_CP069549.1/NZ_CP069549.1/NZ_CP069549.1/NZ_CP069549.1	2380396/3048121/3088290/3227154/3342950/3861459/4582890	2381938/3049663/3089832/3228696/3344492/3863001/4584432	-1/-1/-1/-1/-1/1/1	99.6	NZ_CP069549_Region1:{T1PKS+NRP-metallophore+NRPS}/NZ_CP069549_Region2:{azole-containing-RiPP}/NZ_CP069549_Region3:{NRP-metallophore+NRPS}/NZ_CP069549_Region4:{terpene-precursor}	NZ_CP069549_Region1:{3}/NZ_CP069549_Region2:{1}/NZ_CP069549_Region3:{2}/NZ_CP069549_Region4:{1}	NZ_CP069549_Region1:{606449-669504}/NZ_CP069549_Region2:{1687388-1713680}/NZ_CP069549_Region3:{1989796-2044750}/NZ_CP069549_Region4:{2161160-2182059}	NZ_CP069549_Region1:{46}/NZ_CP069549_Region2:{21}/NZ_CP069549_Region3:{50}/NZ_CP069549_Region4:{20}	NZ_CP069549_Region1:{BGC0001055.5[33]||BGC0002570.2[5]||BGC0000467.5[4]||BGC0002715.2[4]||BGC0002475.3[2]||BGC0000446.5[3]}/NZ_CP069549_Region2:{BGC0000781.3[2]}/NZ_CP069549_Region3:{BGC0002476.2[10]||BGC0002413.3[9]||BGC0002414.3[10]||BGC0002495.2[5]||BGC0002679.2[4]||BGC0000451.5[4]||BGC0000343.5[3]||BGC0002474.2[3]||BGC0002680.2[6]||BGC0000368.5[4]||BGC0001502.4[3]||BGC0000352.5[2]||BGC0001783.5[2]||BGC0000392.5[3]||BGC0002324.3[2]||BGC0002492.3[2]||BGC0000300.5[3]||BGC0001114.5[2]||BGC0000294.5[2]||BGC0002528.3[2]||BGC0000309.5[2]||BGC0001890.3[2]||BGC0001185.5[2]||BGC0002695.2[2]||BGC0002473.3[2]||BGC0002696.2[2]||BGC0000371.5[2]||BGC0001752.4[2]||BGC0001211.5[2]||BGC0000454.5[2]||BGC0002494.3[2]||BGC0002493.3[2]||BGC0001351.3[2]||BGC0002544.3[2]||BGC0002686.2[2]||BGC0002466.3[2]||BGC0002415.2[2]||BGC0000423.5[2]||BGC0000366.5[2]}/NZ_CP069549_Region4:{-}	BGC0000294.5/BGC0000300.5/BGC0000309.5/BGC0000343.5/BGC0000352.5/BGC0000366.5/BGC0000368.5/BGC0000371.5/BGC0000392.5/BGC0000423.5/BGC0000446.5/BGC0000451.5/BGC0000454.5/BGC0000467.5/BGC0000781.3/BGC0001055.5/BGC0001114.5/BGC0001185.5/BGC0001211.5/BGC0001351.3/BGC0001502.4/BGC0001752.4/BGC0001783.5/BGC0001890.3/BGC0002324.3/BGC0002413.3/BGC0002414.3/BGC0002415.2/BGC0002466.3/BGC0002473.3/BGC0002474.2/BGC0002475.3/BGC0002476.2/BGC0002492.3/BGC0002493.3/BGC0002494.3/BGC0002495.2/BGC0002528.3/BGC0002544.3/BGC0002570.2/BGC0002679.2/BGC0002680.2/BGC0002686.2/BGC0002695.2/BGC0002696.2/BGC0002715.2	(NRP-metallophore)x2/(NRPS)x2/azole-containing-RiPP/T1PKS/terpene-precursor	7	https://progenomes.embl.de/genome.cgi?gtdb_id=GCA_016889865.1	-
Refseq	GCF_016889885.1	ASM1688988v1	SAMN16357350	Streptococcus constellatus	76860	FDAARGOS_1208	2023-03-11	2021	2021-02-15	SMRT v8.0.0, HGAP v4	1	0	1	NZ_CP069558.1	1978680	1978680	-	False	c	1929x	Streptococcus constellatus strain FDAARGOS_1208 chromosome, complete genome	-	-	FALSE	PacBio	hybrid	de_novo	FALSE	False	False	2012	1938	1832	106	4, 4, 4 (5S, 16S, 23S)	59	3	16	6600	1	42897	13	6600	3040	3	2284	2236	0	0	0	0	0	0	0.02168	FALSE	interspersed	FALSE	Bacteria	Bacillota	Bacilli	Lactobacillales	Streptococcaceae	Streptococcus	Streptococcus constellatus	Streptococcus constellatus	Bacteria	Bacillota	Bacilli	Lactobacillales	Streptococcaceae	Streptococcus	Streptococcus constellatus	4	-	1556/1556/1556/1556	NZ_CP069558.1/NZ_CP069558.1/NZ_CP069558.1/NZ_CP069558.1	1105645/1360909/1516400/1848513	1107201/1362465/1517956/1850069	-1/-1/1/1	100	NZ_CP069558_Region1:{RiPP-like}/NZ_CP069558_Region2:{RaS-RiPP}/NZ_CP069558_Region3:{NRPS-like}/NZ_CP069558_Region4:{terpene-precursor}/NZ_CP069558_Region5:{sactipeptide}/NZ_CP069558_Region6:{T3PKS}/NZ_CP069558_Region7:{azole-containing-RiPP}	NZ_CP069558_Region1:{1}/NZ_CP069558_Region2:{1}/NZ_CP069558_Region3:{1}/NZ_CP069558_Region4:{1}/NZ_CP069558_Region5:{1}/NZ_CP069558_Region6:{1}/NZ_CP069558_Region7:{1}	NZ_CP069558_Region1:{149607-166813}/NZ_CP069558_Region2:{186267-208565}/NZ_CP069558_Region3:{698693-742064}/NZ_CP069558_Region4:{1023026-1043928}/NZ_CP069558_Region5:{1489260-1514761}/NZ_CP069558_Region6:{1692762-1733934}/NZ_CP069558_Region7:{1926566-1949943}	NZ_CP069558_Region1:{19}/NZ_CP069558_Region2:{19}/NZ_CP069558_Region3:{36}/NZ_CP069558_Region4:{21}/NZ_CP069558_Region5:{22}/NZ_CP069558_Region6:{35}/NZ_CP069558_Region7:{24}	NZ_CP069558_Region1:{-}/NZ_CP069558_Region2:{-}/NZ_CP069558_Region3:{BGC0000782.3[2]||BGC0000790.3[2]}/NZ_CP069558_Region4:{-}/NZ_CP069558_Region5:{-}/NZ_CP069558_Region6:{-}/NZ_CP069558_Region7:{BGC0000566.5[7]||BGC0000564.5[3]||BGC0001170.5[3]}	BGC0000564.5/BGC0000566.5/BGC0000782.3/BGC0000790.3/BGC0001170.5	azole-containing-RiPP/NRPS-like/RaS-RiPP/RiPP-like/sactipeptide/T3PKS/terpene-precursor	7	https://progenomes.embl.de/genome.cgi?gtdb_id=GCA_016889885.1	-
Refseq	GCF_016889905.1	ASM1688990v1	SAMN16357401	Escherichia coli	562	FDAARGOS_1259	2023-06-17	2021	2021-02-15	SMRT v8.0.0, HGAP v4, SPAdes v3.14.1	1	3	4	NZ_CP069559.1/NZ_CP069560.1/NZ_CP069561.1/NZ_CP069562.1	5224343	5008199/67959/144098/4087	144098	False/True/True/True	c/c/c/c	699x/699x/699x/699x	Escherichia coli strain FDAARGOS_1259 chromosome, complete genome/Escherichia coli strain FDAARGOS_1259 plasmid unnamed1, complete sequence/Escherichia coli strain FDAARGOS_1259 plasmid unnamed2, complete sequence/Escherichia coli strain FDAARGOS_1259 plasmid unnamed3, complete sequence	-	-	FALSE	PacBio	hybrid	de_novo	FALSE	False/False/False/False	False/False/False/False	5147	5033	4791	242	8, 7, 7 (5S, 16S, 23S)	86	6	96	5533	1	180146	95	5533	1436	1	853	853	0	0	0	0	0	0	0.03448	FALSE	interspersed	FALSE	Bacteria	Pseudomonadota	Gammaproteobacteria	Enterobacterales	Enterobacteriaceae	Escherichia	Escherichia coli	Escherichia coli	Bacteria	Pseudomonadota	Gammaproteobacteria	Enterobacterales	Enterobacteriaceae	Escherichia	Escherichia coli	7	-	1542/1542/1542/1542/1542/1542/1542	NZ_CP069559.1/NZ_CP069559.1/NZ_CP069559.1/NZ_CP069559.1/NZ_CP069559.1/NZ_CP069559.1/NZ_CP069559.1	9638/49810/185797/301571/866779/1681499/4246980	11180/51352/187339/303113/868321/1683041/4248522	-1/-1/-1/-1/1/1/-1	99.9	NZ_CP069559_Region1:{T1PKS+NRP-metallophore+NRPS}/NZ_CP069559_Region2:{azole-containing-RiPP}/NZ_CP069559_Region3:{NRP-metallophore+NRPS}/NZ_CP069559_Region4:{terpene-precursor}	NZ_CP069559_Region1:{3}/NZ_CP069559_Region2:{1}/NZ_CP069559_Region3:{2}/NZ_CP069559_Region4:{1}	NZ_CP069559_Region1:{2313466-2376665}/NZ_CP069559_Region2:{3531884-3558176}/NZ_CP069559_Region3:{3824972-3879926}/NZ_CP069559_Region4:{3991659-4012558}	NZ_CP069559_Region1:{52}/NZ_CP069559_Region2:{20}/NZ_CP069559_Region3:{48}/NZ_CP069559_Region4:{22}	NZ_CP069559_Region1:{BGC0001055.5[23]||BGC0002570.2[5]||BGC0000467.5[4]||BGC0002715.2[3]||BGC0002475.3[2]||BGC0000446.5[3]}/NZ_CP069559_Region2:{BGC0000781.3[2]}/NZ_CP069559_Region3:{BGC0002476.2[10]||BGC0002413.3[9]||BGC0002414.3[10]||BGC0002495.2[5]||BGC0002679.2[4]||BGC0000451.5[4]||BGC0000343.5[3]||BGC0002474.2[3]||BGC0002680.2[6]||BGC0000368.5[4]||BGC0001502.4[3]||BGC0000352.5[2]||BGC0001652.5[2]||BGC0000392.5[3]||BGC0002324.3[2]||BGC0002492.3[2]||BGC0001351.3[3]||BGC0000300.5[3]||BGC0001114.5[2]||BGC0000294.5[2]||BGC0002528.3[2]||BGC0000309.5[2]||BGC0001890.3[2]||BGC0002695.2[2]||BGC0001185.5[2]||BGC0002473.3[2]||BGC0002696.2[2]||BGC0000371.5[2]||BGC0002017.3[2]||BGC0001752.4[2]||BGC0001211.5[2]||BGC0000454.5[2]||BGC0002494.3[2]||BGC0002493.3[2]||BGC0002544.3[2]||BGC0002686.2[2]||BGC0002466.3[2]||BGC0002415.2[2]||BGC0000423.5[2]||BGC0000366.5[2]}/NZ_CP069559_Region4:{-}	BGC0000294.5/BGC0000300.5/BGC0000309.5/BGC0000343.5/BGC0000352.5/BGC0000366.5/BGC0000368.5/BGC0000371.5/BGC0000392.5/BGC0000423.5/BGC0000446.5/BGC0000451.5/BGC0000454.5/BGC0000467.5/BGC0000781.3/BGC0001055.5/BGC0001114.5/BGC0001185.5/BGC0001211.5/BGC0001351.3/BGC0001502.4/BGC0001652.5/BGC0001752.4/BGC0001890.3/BGC0002017.3/BGC0002324.3/BGC0002413.3/BGC0002414.3/BGC0002415.2/BGC0002466.3/BGC0002473.3/BGC0002474.2/BGC0002475.3/BGC0002476.2/BGC0002492.3/BGC0002493.3/BGC0002494.3/BGC0002495.2/BGC0002528.3/BGC0002544.3/BGC0002570.2/BGC0002679.2/BGC0002680.2/BGC0002686.2/BGC0002695.2/BGC0002696.2/BGC0002715.2	(NRP-metallophore)x2/(NRPS)x2/azole-containing-RiPP/T1PKS/terpene-precursor	7	https://progenomes.embl.de/genome.cgi?gtdb_id=GCA_016889905.1	-
Refseq	GCF_016889925.1	ASM1688992v1	SAMN16357367	Bacteroides fragilis	817	FDAARGOS_1225	2023-10-24	2021	2021-02-15	SMRT v8.0.0, HGAP v4	1	1	2	NZ_CP069563.1/NZ_CP069564.1	5248938	5150703/98235	98235	False/True	c/c	906x/906x	Bacteroides fragilis strain FDAARGOS_1225 chromosome, complete genome/Bacteroides fragilis strain FDAARGOS_1225 plasmid unnamed, complete sequence	-	-	FALSE	PacBio	hybrid	de_novo	FALSE	False/False	False/False	4357	4258	4188	70	6, 6, 6 (5S, 16S, 23S)	79	2	38	6623	1	68511	37	6623	834	1	1045	1045	0	0	0	0	0	0	0.01305	FALSE	interspersed	FALSE	Bacteria	Bacteroidota	Bacteroidia	Bacteroidales	Bacteroidaceae	Bacteroides	Bacteroides fragilis	Bacteroides fragilis	Bacteria	Bacteroidota	Bacteroidia	Bacteroidales	Bacteroidaceae	Bacteroides	Bacteroides fragilis	6	-	1529/1529/1529/1529/1529/1529	NZ_CP069563.1/NZ_CP069563.1/NZ_CP069563.1/NZ_CP069563.1/NZ_CP069563.1/NZ_CP069563.1	59619/3344617/3766254/3825492/3973357/4561349	61148/3346146/3767783/3827021/3974886/4562878	1/1/1/1/1/1	99.3	NZ_CP069563_Region1:{RRE-containing}/NZ_CP069563_Region2:{terpene-precursor}/NZ_CP069563_Region3:{NRPS-like}	NZ_CP069563_Region1:{1}/NZ_CP069563_Region2:{1}/NZ_CP069563_Region3:{1}	NZ_CP069563_Region1:{2039776-2060129}/NZ_CP069563_Region2:{4221259-4242233}/NZ_CP069563_Region3:{5095653-5138082}	NZ_CP069563_Region1:{17}/NZ_CP069563_Region2:{21}/NZ_CP069563_Region3:{39}	NZ_CP069563_Region1:{BGC0001412.3[4]}/NZ_CP069563_Region2:{-}/NZ_CP069563_Region3:{-}	BGC0001412.3	NRPS-like/RRE-containing/terpene-precursor	3	https://progenomes.embl.de/genome.cgi?gtdb_id=GCA_016889925.1	-
Refseq	GCF_016889945.1	ASM1688994v1	SAMN16357387	Staphylococcus aureus	1280	FDAARGOS_1245	2023-03-11	2021	2021-02-15	SMRT v8.0.0, HGAP v4	1	1	2	NZ_CP069565.1/NZ_CP069566.1	2888765	2856112/32653	32653	False/True	c/c	1111x/1111x	Staphylococcus aureus strain FDAARGOS_1245 chromosome, complete genome/Staphylococcus aureus strain FDAARGOS_1245 plasmid unnamed, complete sequence	-	-	FALSE	PacBio	hybrid	de_novo	FALSE	False/False	False/False	2910	2828	2744	84	7, 6, 6 (5S, 16S, 23S)	59	4	37	5463	1	63757	32	5463	1248	5	2029	897	0	0	0	0	0	0	0.02207	FALSE	interspersed	FALSE	Bacteria	Bacillota	Bacilli	Bacillales	Staphylococcaceae	Staphylococcus	Staphylococcus aureus	Staphylococcus aureus	Bacteria	Bacillota	Bacilli	Staphylococcales	Staphylococcaceae	Staphylococcus	Staphylococcus aureus	6	-	1552/1552/1552/1552/1552/1552	NZ_CP069565.1/NZ_CP069565.1/NZ_CP069565.1/NZ_CP069565.1/NZ_CP069565.1/NZ_CP069565.1	62490/67702/111982/1179474/1295782/1473763	64042/69254/113534/1181026/1297334/1475315	-1/-1/-1/1/1/1	99.7	NZ_CP069565_Region1:{NRPS}/NZ_CP069565_Region2:{NI-siderophore}/NZ_CP069565_Region3:{terpene+T3PKS}/NZ_CP069565_Region4:{opine-like-metallophore}/NZ_CP069565_Region5:{NI-siderophore}/NZ_CP069565_Region6:{cyclic-lactone-autoinducer}/NZ_CP069565_Region7:{lanthipeptide-class-i}/NZ_CP069565_Region8:{terpene-precursor}	NZ_CP069565_Region1:{1}/NZ_CP069565_Region2:{1}/NZ_CP069565_Region3:{2}/NZ_CP069565_Region4:{1}/NZ_CP069565_Region5:{1}/NZ_CP069565_Region6:{1}/NZ_CP069565_Region7:{1}/NZ_CP069565_Region8:{1}	NZ_CP069565_Region1:{395535-442710}/NZ_CP069565_Region2:{469465-503953}/NZ_CP069565_Region3:{760971-812564}/NZ_CP069565_Region4:{865885-887997}/NZ_CP069565_Region5:{1145852-1178867}/NZ_CP069565_Region6:{1318911-1339671}/NZ_CP069565_Region7:{1512446-1536676}/NZ_CP069565_Region8:{1826849-1847730}	NZ_CP069565_Region1:{35}/NZ_CP069565_Region2:{29}/NZ_CP069565_Region3:{45}/NZ_CP069565_Region4:{22}/NZ_CP069565_Region5:{29}/NZ_CP069565_Region6:{21}/NZ_CP069565_Region7:{19}/NZ_CP069565_Region8:{22}	NZ_CP069565_Region1:{BGC0000308.5[2]||BGC0000736.3[2]}/NZ_CP069565_Region2:{BGC0000943.5[12]}/NZ_CP069565_Region3:{-}/NZ_CP069565_Region4:{BGC0002487.3[9]||BGC0002488.3[6]}/NZ_CP069565_Region5:{BGC0000944.5[4]}/NZ_CP069565_Region6:{-}/NZ_CP069565_Region7:{BGC0001618.3[8]||BGC0000508.3[4]||BGC0000514.5[6]}/NZ_CP069565_Region8:{-}	BGC0000308.5/BGC0000508.3/BGC0000514.5/BGC0000736.3/BGC0000943.5/BGC0000944.5/BGC0001618.3/BGC0002487.3/BGC0002488.3	(NI-siderophore)x2/cyclic-lactone-autoinducer/lanthipeptide-class-i/NRPS/opine-like-metallophore/T3PKS/terpene/terpene-precursor	9	https://progenomes.embl.de/genome.cgi?gtdb_id=GCA_016889945.1	-
Refseq	GCF_016889965.1	ASM1688996v1	SAMN16357347	Staphylococcus condimenti	70255	FDAARGOS_1205	2023-03-11	2021	2021-02-15	SMRT v8.0.0, HGAP v4	1	0	1	NZ_CP069567.1	2708286	2708286	-	False	c	2129x	Staphylococcus condimenti strain FDAARGOS_1205 chromosome, complete genome	-	-	FALSE	PacBio	hybrid	de_novo	FALSE	False	False	2636	2553	2514	39	6, 6, 6 (5S, 16S, 23S)	61	4	38	5225	1	75412	29	5225	1832	9	3195	1306	0	0	0	0	0	0	0.02784	FALSE	interspersed	FALSE	Bacteria	Bacillota	Bacilli	Bacillales	Staphylococcaceae	Staphylococcus	Staphylococcus condimenti	Staphylococcus condimenti	Bacteria	Bacillota	Bacilli	Staphylococcales	Staphylococcaceae	Staphylococcus	Staphylococcus condimenti	6	-	1552/1552/1552/1552/1552/1552	NZ_CP069567.1/NZ_CP069567.1/NZ_CP069567.1/NZ_CP069567.1/NZ_CP069567.1/NZ_CP069567.1	491566/591025/708177/2027882/2033026/2085181	493118/592577/709729/2029434/2034578/2086733	1/1/1/-1/-1/-1	99.7	NZ_CP069567_Region1:{T3PKS}/NZ_CP069567_Region2:{NI-siderophore}/NZ_CP069567_Region3:{cyclic-lactone-autoinducer}/NZ_CP069567_Region4:{terpene-precursor}/NZ_CP069567_Region5:{hserlactone}/NZ_CP069567_Region6:{epipeptide}/NZ_CP069567_Region7:{terpene}	NZ_CP069567_Region1:{1}/NZ_CP069567_Region2:{1}/NZ_CP069567_Region3:{1}/NZ_CP069567_Region4:{1}/NZ_CP069567_Region5:{1}/NZ_CP069567_Region6:{1}/NZ_CP069567_Region7:{1}	NZ_CP069567_Region1:{267509-308678}/NZ_CP069567_Region2:{456573-489579}/NZ_CP069567_Region3:{608582-629303}/NZ_CP069567_Region4:{993337-1014215}/NZ_CP069567_Region5:{1568079-1588501}/NZ_CP069567_Region6:{2145065-2166775}/NZ_CP069567_Region7:{2533898-2554761}	NZ_CP069567_Region1:{38}/NZ_CP069567_Region2:{29}/NZ_CP069567_Region3:{18}/NZ_CP069567_Region4:{22}/NZ_CP069567_Region5:{21}/NZ_CP069567_Region6:{18}/NZ_CP069567_Region7:{17}	NZ_CP069567_Region1:{BGC0001048.5[2]||BGC0002666.2[2]||BGC0001137.5[2]}/NZ_CP069567_Region2:{BGC0000944.5[4]}/NZ_CP069567_Region3:{-}/NZ_CP069567_Region4:{-}/NZ_CP069567_Region5:{-}/NZ_CP069567_Region6:{-}/NZ_CP069567_Region7:{-}	BGC0000944.5/BGC0001048.5/BGC0001137.5/BGC0002666.2	cyclic-lactone-autoinducer/epipeptide/hserlactone/NI-siderophore/T3PKS/terpene/terpene-precursor	7	https://progenomes.embl.de/genome.cgi?gtdb_id=GCA_016889965.1	-
Refseq	GCF_016889985.1	ASM1688998v1	SAMN16357384	Corynebacterium sp. FDAARGOS 1242	2778078	FDAARGOS_1242	2023-08-07	2021	2021-02-15	SMRT v8.0.0, HGAP v4	1	1	2	NZ_CP069568.1/NZ_CP069569.1	2774993	2743971/31022	31022	False/True	c/c	2029x/2029x	Corynebacterium sp. FDAARGOS 1242 strain FDAARGOS_1242 chromosome, complete genome/Corynebacterium sp. FDAARGOS 1242 strain FDAARGOS_1242 plasmid unnamed, complete s	-	-	FALSE	PacBio	hybrid	de_novo	FALSE	False/False	False/False	2613	2548	2513	35	4, 4, 4 (5S, 16S, 23S)	50	3	39	5863	1	78277	37	5863	1677	2	2960	1982	0	0	0	0	0	0	0.02821	FALSE	interspersed	FALSE	Bacteria	Actinomycetota	Actinomycetes	Mycobacteriales	Corynebacteriaceae	Corynebacterium	Corynebacterium sp. FDAARGOS 1242	-	Bacteria	Actinomycetota	Actinomycetes	Mycobacteriales	Mycobacteriaceae	Corynebacterium	Corynebacterium minutissimum_B	4	-	1516/1517/1516/1517	NZ_CP069568.1/NZ_CP069568.1/NZ_CP069568.1/NZ_CP069568.1	152498/896936/1589874/2524743	154014/898453/1591390/2526260	1/1/-1/1	99.5	NZ_CP069568_Region1:{NAPAA}/NZ_CP069568_Region2:{RiPP-like}/NZ_CP069568_Region3:{terpene}/NZ_CP069568_Region4:{terpene-precursor}/NZ_CP069568_Region5:{NRPS+T1PKS}	NZ_CP069568_Region1:{1}/NZ_CP069568_Region2:{1}/NZ_CP069568_Region3:{1}/NZ_CP069568_Region4:{1}/NZ_CP069568_Region5:{2}	NZ_CP069568_Region1:{12310-46245}/NZ_CP069568_Region2:{76703-86996}/NZ_CP069568_Region3:{156326-177183}/NZ_CP069568_Region4:{508792-529883}/NZ_CP069568_Region5:{2562716-2636162}	NZ_CP069568_Region1:{27}/NZ_CP069568_Region2:{11}/NZ_CP069568_Region3:{21}/NZ_CP069568_Region4:{19}/NZ_CP069568_Region5:{51}	NZ_CP069568_Region1:{BGC0002174.2[1]||BGC0002358.3[2]||BGC0001561.4[2]||BGC0001569.4[2]||BGC0001814.5[2]}/NZ_CP069568_Region2:{BGC0002362.3[2]}/NZ_CP069568_Region3:{BGC0000637.3[2]||BGC0002676.2[3]||BGC0000429.4[3]||BGC0001778.5[3]}/NZ_CP069568_Region4:{-}/NZ_CP069568_Region5:{-}	BGC0000429.4/BGC0000637.3/BGC0001561.4/BGC0001569.4/BGC0001778.5/BGC0001814.5/BGC0002174.2/BGC0002358.3/BGC0002362.3/BGC0002676.2	NAPAA/NRPS/RiPP-like/T1PKS/terpene/terpene-precursor	6	https://progenomes.embl.de/genome.cgi?gtdb_id=GCA_016889985.1	-
Refseq	GCF_016890005.1	ASM1689000v1	SAMN16357392	Escherichia coli	562	FDAARGOS_1250	2023-06-17	2021	2021-02-15	SMRT v8.0.0, HGAP v4, SPAdes v3.14.1	1	10	11	NZ_CP069571.1/NZ_CP069570.1/NZ_CP069572.1/NZ_CP069573.1/NZ_CP069574.1/NZ_CP069575.1/NZ_CP069576.1/NZ_CP069577.1/NZ_CP069578.1/NZ_CP069579.1/NZ_CP069580.1	5058561	4805734/90593/135042/5164/3360/4271/1902/3071/1323/4654/3447	135042	False/True/True/True/True/True/True/True/True/True/True	c/c/c/c/c/c/c/c/l/l/l	770x/770x/770x/770x/770x/770x/770x/770x/770x/770x/770x	Escherichia coli strain FDAARGOS_1250 chromosome, complete genome/Escherichia coli strain FDAARGOS_1250 plasmid unnamed1, complete sequence/Escherichia coli strain FDAARGOS_1250 plasmid unnamed2, complete sequence/Escherichia coli strain FDAARGOS_1250 plasmid unnamed3, complete sequence/Escherichia coli strain FDAARGOS_1250 plasmid unnamed4, complete sequence/Escherichia coli strain FDAARGOS_1250 plasmid unnamed5, complete sequence/Escherichia coli strain FDAARGOS_1250 plasmid unnamed6, complete sequence/Escherichia coli strain FDAARGOS_1250 plasmid unnamed7, complete sequence/Escherichia coli strain FDAARGOS_1250 plasmid unnamed8/Escherichia coli strain FDAARGOS_1250 plasmid unnamed9/Escherichia coli strain FDAARGOS_1250 plasmid unnamed10	-	-	FALSE	PacBio	hybrid	de_novo	FALSE	False/False/False/False/False/False/False/False/False/False/False	False/False/False/False/False/False/False/False/False/False/False	5029	4910	4669	241	8, 7, 7 (5S, 16S, 23S)	88	9	111	5418	2	160305	101	5418	1129	10	1927	642	0	0	0	0	0	0	0.03169	FALSE	interspersed	FALSE	Bacteria	Pseudomonadota	Gammaproteobacteria	Enterobacterales	Enterobacteriaceae	Escherichia	Escherichia coli	Escherichia coli	Bacteria	Pseudomonadota	Gammaproteobacteria	Enterobacterales	Enterobacteriaceae	Escherichia	Escherichia coli	7	-	1542/1542/1542/1542/1542/1542/1542	NZ_CP069571.1/NZ_CP069571.1/NZ_CP069571.1/NZ_CP069571.1/NZ_CP069571.1/NZ_CP069571.1/NZ_CP069571.1	56058/714865/756070/917700/1027991/1575846/2303183	57600/716407/757612/919242/1029533/1577388/2304725	-1/-1/-1/-1/-1/1/1	99.3	NZ_CP069571_Region1:{azole-containing-RiPP}/NZ_CP069571_Region2:{NRP-metallophore+NRPS}/NZ_CP069571_Region3:{terpene-precursor}/NZ_CP069572_Region1:{NI-siderophore}	NZ_CP069571_Region1:{1}/NZ_CP069571_Region2:{2}/NZ_CP069571_Region3:{1}/NZ_CP069572_Region1:{1}	NZ_CP069571_Region1:{4043146-4069437}/NZ_CP069571_Region2:{4385729-4440869}/NZ_CP069571_Region3:{4593471-4614370}/NZ_CP069572_Region1:{65967-98381}	NZ_CP069571_Region1:{20}/NZ_CP069571_Region2:{49}/NZ_CP069571_Region3:{24}/NZ_CP069572_Region1:{33}	NZ_CP069571_Region1:{BGC0000781.3[2]}/NZ_CP069571_Region2:{BGC0002476.2[10]||BGC0002413.3[9]||BGC0002414.3[9]||BGC0002495.2[5]||BGC0002679.2[4]||BGC0000451.5[4]||BGC0000343.5[3]||BGC0002474.2[3]||BGC0002680.2[6]||BGC0000368.5[4]||BGC0001502.4[3]||BGC0000352.5[2]||BGC0000392.5[3]||BGC0001114.5[2]||BGC0000294.5[2]||BGC0002528.3[2]||BGC0000309.5[2]||BGC0001890.3[2]||BGC0002695.2[2]||BGC0001185.5[2]||BGC0002473.3[2]||BGC0002696.2[2]||BGC0000371.5[2]||BGC0002017.3[2]||BGC0001752.4[2]||BGC0001211.5[2]||BGC0000454.5[2]||BGC0002494.3[2]||BGC0002493.3[2]||BGC0001351.3[2]||BGC0002544.3[2]||BGC0000300.5[2]||BGC0002686.2[2]||BGC0002466.3[2]||BGC0002415.2[2]||BGC0000423.5[2]||BGC0000366.5[2]}/NZ_CP069571_Region3:{-}/NZ_CP069572_Region1:{BGC0001499.5[6]||BGC0001498.5[6]||BGC0000939.5[2]||BGC0002682.2[2]}	BGC0000294.5/BGC0000300.5/BGC0000309.5/BGC0000343.5/BGC0000352.5/BGC0000366.5/BGC0000368.5/BGC0000371.5/BGC0000392.5/BGC0000423.5/BGC0000451.5/BGC0000454.5/BGC0000781.3/BGC0000939.5/BGC0001114.5/BGC0001185.5/BGC0001211.5/BGC0001351.3/BGC0001498.5/BGC0001499.5/BGC0001502.4/BGC0001752.4/BGC0001890.3/BGC0002017.3/BGC0002413.3/BGC0002414.3/BGC0002415.2/BGC0002466.3/BGC0002473.3/BGC0002474.2/BGC0002476.2/BGC0002493.3/BGC0002494.3/BGC0002495.2/BGC0002528.3/BGC0002544.3/BGC0002679.2/BGC0002680.2/BGC0002682.2/BGC0002686.2/BGC0002695.2/BGC0002696.2	azole-containing-RiPP/NI-siderophore/NRP-metallophore/NRPS/terpene-precursor	5	https://progenomes.embl.de/genome.cgi?gtdb_id=GCA_016890005.1	-
Refseq	GCF_016890025.1	ASM1689002v1	SAMN16357346	Staphylococcus carnosus	1281	FDAARGOS_1204	2023-03-11	2021	2021-02-15	SMRT v8.0.0, HGAP v4	1	1	2	NZ_CP069582.1/NZ_CP069581.1	2654561	2621119/33442	33442	False/True	c/c	2057x/2057x	Staphylococcus carnosus strain FDAARGOS_1204 chromosome, complete genome/Staphylococcus carnosus strain FDAARGOS_1204 plasmid unnamed, complete sequence	-	-	FALSE	PacBio	hybrid	de_novo	FALSE	False/False	False/False	2660	2578	2491	87	6, 6, 6 (5S, 16S, 23S)	60	4	17	5226	1	45478	17	5226	2002	0	0	0	0	0	0	0	0	0	0.01713	FALSE	interspersed	FALSE	Bacteria	Bacillota	Bacilli	Bacillales	Staphylococcaceae	Staphylococcus	Staphylococcus carnosus	Staphylococcus carnosus	Bacteria	Bacillota	Bacilli	Staphylococcales	Staphylococcaceae	Staphylococcus	Staphylococcus carnosus	6	-	1552/1552/1552/1552/1552/1552	NZ_CP069582.1/NZ_CP069582.1/NZ_CP069582.1/NZ_CP069582.1/NZ_CP069582.1/NZ_CP069582.1	1013034/1018178/1070542/2088890/2185720/2298990	1014586/1019730/1072094/2090442/2187272/2300542	-1/-1/-1/1/1/1	99.7	NZ_CP069582_Region1:{hserlactone}/NZ_CP069582_Region2:{terpene}/NZ_CP069582_Region3:{T3PKS}/NZ_CP069582_Region4:{NI-siderophore}/NZ_CP069582_Region5:{cyclic-lactone-autoinducer}/NZ_CP069582_Region6:{terpene-precursor}	NZ_CP069582_Region1:{1}/NZ_CP069582_Region2:{1}/NZ_CP069582_Region3:{1}/NZ_CP069582_Region4:{1}/NZ_CP069582_Region5:{1}/NZ_CP069582_Region6:{1}	NZ_CP069582_Region1:{512274-532696}/NZ_CP069582_Region2:{1438806-1459669}/NZ_CP069582_Region3:{1867814-1908983}/NZ_CP069582_Region4:{2053893-2086898}/NZ_CP069582_Region5:{2203228-2223948}/NZ_CP069582_Region6:{2589193-2610071}	NZ_CP069582_Region1:{15}/NZ_CP069582_Region2:{19}/NZ_CP069582_Region3:{38}/NZ_CP069582_Region4:{32}/NZ_CP069582_Region5:{19}/NZ_CP069582_Region6:{22}	NZ_CP069582_Region1:{-}/NZ_CP069582_Region2:{-}/NZ_CP069582_Region3:{BGC0001048.5[2]||BGC0002666.2[2]||BGC0001137.5[2]}/NZ_CP069582_Region4:{BGC0000944.5[5]}/NZ_CP069582_Region5:{-}/NZ_CP069582_Region6:{-}	BGC0000944.5/BGC0001048.5/BGC0001137.5/BGC0002666.2	cyclic-lactone-autoinducer/hserlactone/NI-siderophore/T3PKS/terpene/terpene-precursor	6	https://progenomes.embl.de/genome.cgi?gtdb_id=GCA_016890025.1	-
Refseq	GCF_016890045.1	ASM1689004v1	SAMN16357407	Escherichia coli	562	FDAARGOS_1265	2023-06-17	2021	2021-02-15	SMRT v8.0.0, HGAP v4, SPAdes v3.14.1	1	2	3	NZ_CP069583.1/NZ_CP069584.1/NZ_CP069585.1	5425278	5213760/206267/5251	206267	False/True/True	c/c/c	843x/843x/843x	Escherichia coli strain FDAARGOS_1265 chromosome, complete genome/Escherichia coli strain FDAARGOS_1265 plasmid unnamed1, complete sequence/Escherichia coli strain FDAARGOS_1265 plasmid unnamed2, complete sequence	-	-	FALSE	PacBio	hybrid	de_novo	FALSE	False/False/False	False/False/False	5408	5295	5024	271	8, 7, 7 (5S, 16S, 23S)	86	5	126	46572	3	263882	120	16075	1124	6	46572	1226	0	0	0	0	0	0	0.04864	TRUE	tandem	FALSE	Bacteria	Pseudomonadota	Gammaproteobacteria	Enterobacterales	Enterobacteriaceae	Escherichia	Escherichia coli	Escherichia coli	Bacteria	Pseudomonadota	Gammaproteobacteria	Enterobacterales	Enterobacteriaceae	Escherichia	Escherichia coli	7	-	1542/1542/1542/1542/1542/1542/1542	NZ_CP069583.1/NZ_CP069583.1/NZ_CP069583.1/NZ_CP069583.1/NZ_CP069583.1/NZ_CP069583.1/NZ_CP069583.1	353952/1210136/3957209/4770049/4810317/4939372/5053873	355494/1211678/3958751/4771591/4811859/4940914/5055415	1/1/-1/-1/-1/-1/-1	99.7	NZ_CP069583_Region1:{NI-siderophore}/NZ_CP069583_Region2:{T1PKS+NRP-metallophore+NRPS}/NZ_CP069583_Region3:{azole-containing-RiPP}/NZ_CP069583_Region4:{NRP-metallophore+NRPS}/NZ_CP069583_Region5:{terpene-precursor}	NZ_CP069583_Region1:{1}/NZ_CP069583_Region2:{3}/NZ_CP069583_Region3:{1}/NZ_CP069583_Region4:{2}/NZ_CP069583_Region5:{1}	NZ_CP069583_Region1:{748615-781029}/NZ_CP069583_Region2:{1922724-1985923}/NZ_CP069583_Region3:{3190278-3216570}/NZ_CP069583_Region4:{3538843-3593828}/NZ_CP069583_Region5:{3721202-3742101}	NZ_CP069583_Region1:{30}/NZ_CP069583_Region2:{51}/NZ_CP069583_Region3:{27}/NZ_CP069583_Region4:{52}/NZ_CP069583_Region5:{22}	NZ_CP069583_Region1:{BGC0001499.5[6]||BGC0001498.5[6]||BGC0000939.5[2]||BGC0002682.2[2]}/NZ_CP069583_Region2:{BGC0001055.5[23]||BGC0002570.2[5]||BGC0000467.5[4]||BGC0002715.2[4]||BGC0002475.3[2]||BGC0000446.5[3]}/NZ_CP069583_Region3:{-}/NZ_CP069583_Region4:{BGC0002476.2[10]||BGC0002413.3[9]||BGC0002414.3[10]||BGC0002495.2[5]||BGC0002679.2[4]||BGC0000451.5[4]||BGC0000343.5[3]||BGC0002474.2[3]||BGC0002680.2[6]||BGC0000368.5[4]||BGC0001502.4[3]||BGC0000352.5[2]||BGC0000392.5[3]||BGC0002324.3[2]||BGC0002492.3[2]||BGC0001351.3[3]||BGC0000300.5[3]||BGC0001114.5[2]||BGC0000294.5[2]||BGC0000309.5[2]||BGC0002528.3[2]||BGC0001890.3[2]||BGC0001185.5[2]||BGC0002695.2[2]||BGC0002473.3[2]||BGC0002696.2[2]||BGC0000371.5[2]||BGC0002017.3[2]||BGC0001752.4[2]||BGC0001211.5[2]||BGC0000454.5[2]||BGC0002494.3[2]||BGC0002493.3[2]||BGC0002544.3[2]||BGC0002686.2[2]||BGC0002466.3[2]||BGC0002415.2[2]||BGC0000423.5[2]||BGC0000366.5[2]}/NZ_CP069583_Region5:{-}	BGC0000294.5/BGC0000300.5/BGC0000309.5/BGC0000343.5/BGC0000352.5/BGC0000366.5/BGC0000368.5/BGC0000371.5/BGC0000392.5/BGC0000423.5/BGC0000446.5/BGC0000451.5/BGC0000454.5/BGC0000467.5/BGC0000939.5/BGC0001055.5/BGC0001114.5/BGC0001185.5/BGC0001211.5/BGC0001351.3/BGC0001498.5/BGC0001499.5/BGC0001502.4/BGC0001752.4/BGC0001890.3/BGC0002017.3/BGC0002324.3/BGC0002413.3/BGC0002414.3/BGC0002415.2/BGC0002466.3/BGC0002473.3/BGC0002474.2/BGC0002475.3/BGC0002476.2/BGC0002492.3/BGC0002493.3/BGC0002494.3/BGC0002495.2/BGC0002528.3/BGC0002544.3/BGC0002570.2/BGC0002679.2/BGC0002680.2/BGC0002682.2/BGC0002686.2/BGC0002695.2/BGC0002696.2/BGC0002715.2	(NRP-metallophore)x2/(NRPS)x2/azole-containing-RiPP/NI-siderophore/T1PKS/terpene-precursor	8	https://progenomes.embl.de/genome.cgi?gtdb_id=GCA_016890045.1	-
Refseq	GCF_016890065.1	ASM1689006v1	SAMN16357358	Acinetobacter pittii	48296	FDAARGOS_1216	2023-12-30	2021	2021-02-15	SMRT v8.0.0, HGAP v4	1	0	1	NZ_CP069586.1	3928855	3928855	-	False	c	2126x	Acinetobacter pittii strain FDAARGOS_1216 chromosome, complete genome	-	-	FALSE	PacBio	hybrid	de_novo	FALSE	False	False	3710	3615	3569	46	6, 6, 6 (5S, 16S, 23S)	73	4	18	11812	3	69955	14	6028	1193	4	11812	7010	0	0	0	0	0	0	0.01781	TRUE	tandem	FALSE	Bacteria	Pseudomonadota	Gammaproteobacteria	Moraxellales	Moraxellaceae	Acinetobacter	Acinetobacter pittii	Acinetobacter pittii	Bacteria	Pseudomonadota	Gammaproteobacteria	Pseudomonadales	Moraxellaceae	Acinetobacter	Acinetobacter pittii	6	-	1538/1538/1538/1538/1538/1538	NZ_CP069586.1/NZ_CP069586.1/NZ_CP069586.1/NZ_CP069586.1/NZ_CP069586.1/NZ_CP069586.1	426591/461719/934045/986747/1167134/1625858	428129/463257/935583/988285/1168672/1627396	-1/-1/-1/1/1/1	100	NZ_CP069586_Region1:{terpene-precursor}/NZ_CP069586_Region2:{NRPS+hserlactone}/NZ_CP069586_Region3:{arylpolyene}/NZ_CP069586_Region4:{arylpolyene}/NZ_CP069586_Region5:{RiPP-like}/NZ_CP069586_Region6:{RiPP-like}/NZ_CP069586_Region7:{betalactone}/NZ_CP069586_Region8:{redox-cofactor}/NZ_CP069586_Region9:{NI-siderophore}/NZ_CP069586_Region10:{NRP-metallophore}	NZ_CP069586_Region1:{1}/NZ_CP069586_Region2:{2}/NZ_CP069586_Region3:{1}/NZ_CP069586_Region4:{1}/NZ_CP069586_Region5:{1}/NZ_CP069586_Region6:{1}/NZ_CP069586_Region7:{1}/NZ_CP069586_Region8:{1}/NZ_CP069586_Region9:{1}/NZ_CP069586_Region10:{1}	NZ_CP069586_Region1:{216659-237570}/NZ_CP069586_Region2:{1091989-1135948}/NZ_CP069586_Region3:{1505412-1549014}/NZ_CP069586_Region4:{1805215-1846444}/NZ_CP069586_Region5:{2199660-2211858}/NZ_CP069586_Region6:{2368953-2379816}/NZ_CP069586_Region7:{2538826-2567906}/NZ_CP069586_Region8:{2929037-2951227}/NZ_CP069586_Region9:{3327898-3362325}/NZ_CP069586_Region10:{3737272-3790473}	NZ_CP069586_Region1:{18}/NZ_CP069586_Region2:{35}/NZ_CP069586_Region3:{43}/NZ_CP069586_Region4:{37}/NZ_CP069586_Region5:{7}/NZ_CP069586_Region6:{13}/NZ_CP069586_Region7:{25}/NZ_CP069586_Region8:{20}/NZ_CP069586_Region9:{23}/NZ_CP069586_Region10:{40}	NZ_CP069586_Region1:{-}/NZ_CP069586_Region2:{BGC0002455.3[2]}/NZ_CP069586_Region3:{BGC0000837.4[9]||BGC0002008.3[6]||BGC0000836.5[5]||BGC0000838.3[2]}/NZ_CP069586_Region4:{BGC0002363.3[4]||BGC0000615.4[4]||BGC0000610.5[3]}/NZ_CP069586_Region5:{-}/NZ_CP069586_Region6:{-}/NZ_CP069586_Region7:{BGC0001095.5[2]||BGC0000407.5[2]||BGC0001103.5[2]}/NZ_CP069586_Region8:{BGC0001100.5[2]||BGC0002473.3[2]}/NZ_CP069586_Region9:{BGC0000943.5[2]||BGC0000279.5[2]||BGC0000261.5[2]||BGC0001409.5[2]||BGC0000216.5[2]||BGC0001061.4[2]||BGC0000256.3[2]||BGC0001590.5[2]}/NZ_CP069586_Region10:{BGC0000294.5[18]||BGC0000410.5[7]||BGC0002468.2[7]||BGC0000352.5[4]||BGC0002528.3[3]||BGC0002474.2[2]||BGC0002679.2[2]||BGC0002413.3[2]||BGC0000451.5[2]||BGC0000343.5[2]||BGC0001502.4[2]||BGC0002495.2[2]||BGC0002414.3[2]||BGC0002476.2[2]||BGC0002491.3[2]||BGC0002494.3[2]||BGC0000454.5[2]||BGC0000368.5[2]||BGC0000359.5[2]}	BGC0000216.5/BGC0000256.3/BGC0000261.5/BGC0000279.5/BGC0000294.5/BGC0000343.5/BGC0000352.5/BGC0000359.5/BGC0000368.5/BGC0000407.5/BGC0000410.5/BGC0000451.5/BGC0000454.5/BGC0000610.5/BGC0000615.4/BGC0000836.5/BGC0000837.4/BGC0000838.3/BGC0000943.5/BGC0001061.4/BGC0001095.5/BGC0001100.5/BGC0001103.5/BGC0001409.5/BGC0001502.4/BGC0001590.5/BGC0002008.3/BGC0002363.3/BGC0002413.3/BGC0002414.3/BGC0002455.3/BGC0002468.2/BGC0002473.3/BGC0002474.2/BGC0002476.2/BGC0002491.3/BGC0002494.3/BGC0002495.2/BGC0002528.3/BGC0002679.2	(arylpolyene)x2/(RiPP-like)x2/betalactone/hserlactone/NI-siderophore/NRP-metallophore/NRPS/redox-cofactor/terpene-precursor	11	https://progenomes.embl.de/genome.cgi?gtdb_id=GCA_016890065.1	-
Refseq	GCF_016890085.1	ASM1689008v1	SAMN16357415	Chromobacterium violaceum	536	FDAARGOS_1273	2023-03-11	2021	2021-02-15	SMRT v8.0.0, HGAP v4	1	1	2	NZ_CP069587.1/NZ_CP069588.1	4808040	4758933/49107	49107	False/True	c/c	700x/700x	Chromobacterium violaceum strain FDAARGOS_1273 chromosome, complete genome/Chromobacterium violaceum strain FDAARGOS_1273 plasmid unnamed, complete sequence	-	-	FALSE	PacBio	hybrid	de_novo	FALSE	False/False	False/False	4562	4433	4419	14	9, 8, 8 (5S, 16S, 23S)	100	4	47	5756	1	101753	42	5756	1215	5	3825	1113	0	0	0	0	0	0	0.02116	FALSE	interspersed	FALSE	Bacteria	Pseudomonadota	Betaproteobacteria	Neisseriales	Chromobacteriaceae	Chromobacterium	Chromobacterium violaceum	Chromobacterium violaceum	Bacteria	Pseudomonadota	Gammaproteobacteria	Burkholderiales	Chromobacteriaceae	Chromobacterium	Chromobacterium violaceum	8	-	1536/1536/1536/1536/1536/1536/1536/1536	NZ_CP069587.1/NZ_CP069587.1/NZ_CP069587.1/NZ_CP069587.1/NZ_CP069587.1/NZ_CP069587.1/NZ_CP069587.1/NZ_CP069587.1	351212/777575/1232629/1323844/2070992/2457308/2920028/4638751	352748/779111/1234165/1325380/2072528/2458844/2921564/4640287	-1/-1/-1/-1/1/1/1/-1	99.9	NZ_CP069587_Region1:{indole}/NZ_CP069587_Region2:{RiPP-like}/NZ_CP069587_Region3:{leupeptin}/NZ_CP069587_Region4:{hserlactone}/NZ_CP069587_Region5:{terpene-precursor}/NZ_CP069587_Region6:{NRP-metallophore+NRPS}/NZ_CP069587_Region7:{hydrogen-cyanide}/NZ_CP069587_Region8:{betalactone}/NZ_CP069587_Region9:{NRPS}/NZ_CP069587_Region10:{terpene-precursor}/NZ_CP069587_Region11:{NRPS}/NZ_CP069587_Region12:{terpene}	NZ_CP069587_Region1:{1}/NZ_CP069587_Region2:{1}/NZ_CP069587_Region3:{1}/NZ_CP069587_Region4:{1}/NZ_CP069587_Region5:{1}/NZ_CP069587_Region6:{2}/NZ_CP069587_Region7:{1}/NZ_CP069587_Region8:{1}/NZ_CP069587_Region9:{1}/NZ_CP069587_Region10:{1}/NZ_CP069587_Region11:{1}/NZ_CP069587_Region12:{1}	NZ_CP069587_Region1:{80764-103760}/NZ_CP069587_Region2:{332874-343704}/NZ_CP069587_Region3:{1834220-1859982}/NZ_CP069587_Region4:{2072778-2093431}/NZ_CP069587_Region5:{2228433-2253315}/NZ_CP069587_Region6:{2837653-2886207}/NZ_CP069587_Region7:{3091863-3104838}/NZ_CP069587_Region8:{3155990-3178957}/NZ_CP069587_Region9:{3603182-3651695}/NZ_CP069587_Region10:{4184637-4205533}/NZ_CP069587_Region11:{4285864-4346223}/NZ_CP069587_Region12:{4510555-4532283}	NZ_CP069587_Region1:{16}/NZ_CP069587_Region2:{12}/NZ_CP069587_Region3:{24}/NZ_CP069587_Region4:{19}/NZ_CP069587_Region5:{21}/NZ_CP069587_Region6:{27}/NZ_CP069587_Region7:{13}/NZ_CP069587_Region8:{20}/NZ_CP069587_Region9:{32}/NZ_CP069587_Region10:{20}/NZ_CP069587_Region11:{44}/NZ_CP069587_Region12:{22}	NZ_CP069587_Region1:{BGC0000829.5[5]||BGC0000831.3[5]||BGC0000830.5[4]}/NZ_CP069587_Region2:{-}/NZ_CP069587_Region3:{BGC0002134.4[4]||BGC0001543.3[4]||BGC0002656.2[2]}/NZ_CP069587_Region4:{-}/NZ_CP069587_Region5:{-}/NZ_CP069587_Region6:{BGC0002679.2[10]||BGC0002413.3[4]||BGC0002474.2[4]||BGC0002414.3[4]||BGC0000451.5[4]||BGC0002476.2[4]||BGC0002495.2[4]||BGC0001502.4[4]||BGC0000392.5[4]||BGC0002528.3[4]||BGC0002324.3[4]||BGC0000343.5[3]||BGC0002688.2[3]||BGC0002493.3[3]||BGC0002492.3[3]||BGC0001185.5[3]||BGC0000368.5[3]||BGC0002689.2[3]||BGC0000352.5[2]||BGC0001848.4[2]||BGC0001783.5[2]||BGC0001444.5[2]||BGC0000679.5[2]||BGC0001850.4[2]||BGC0000032.5[2]||BGC0001675.5[2]||BGC0001731.5[2]||BGC0001732.5[2]||BGC0000460.5[3]||BGC0000401.5[2]||BGC0001345.5[2]||BGC0000309.5[2]||BGC0000294.5[2]||BGC0001890.3[2]||BGC0002695.2[2]||BGC0002473.3[2]||BGC0000359.5[2]||BGC0002696.2[2]||BGC0000371.5[2]||BGC0002017.3[2]||BGC0000366.5[2]}/NZ_CP069587_Region7:{BGC0002345.2[3]}/NZ_CP069587_Region8:{-}/NZ_CP069587_Region9:{BGC0002680.2[12]||BGC0002414.3[8]||BGC0002413.3[8]||BGC0002415.2[4]||BGC0002476.2[5]||BGC0002686.2[3]||BGC0001752.4[3]||BGC0001211.5[3]||BGC0002410.3[3]||BGC0002466.3[3]||BGC0000423.5[3]||BGC0000366.5[3]||BGC0000392.5[2]||BGC0002544.3[2]||BGC0000300.5[2]||BGC0001351.3[2]||BGC0000451.5[2]||BGC0002495.2[2]||BGC0000325.5[2]}/NZ_CP069587_Region10:{BGC0002571.2[2]}/NZ_CP069587_Region11:{BGC0000447.5[2]||BGC0000437.5[2]||BGC0001389.5[2]||BGC0001629.3[2]||BGC0000438.5[2]||BGC0001416.5[2]||BGC0000425.5[2]||BGC0001806.4[2]||BGC0000464.5[2]||BGC0002379.3[2]||BGC0002286.3[1]||BGC0001641.4[1]||BGC0001758.4[1]||BGC0000866.5[2]||BGC0000413.5[2]}/NZ_CP069587_Region12:{BGC0000433.5[2]}	(BGC0000366.5)x2/(BGC0000392.5)x2/(BGC0000451.5)x2/(BGC0002413.3)x2/(BGC0002414.3)x2/(BGC0002476.2)x2/(BGC0002495.2)x2/BGC0000032.5/BGC0000294.5/BGC0000300.5/BGC0000309.5/BGC0000325.5/BGC0000343.5/BGC0000352.5/BGC0000359.5/BGC0000368.5/BGC0000371.5/BGC0000401.5/BGC0000413.5/BGC0000423.5/BGC0000425.5/BGC0000433.5/BGC0000437.5/BGC0000438.5/BGC0000447.5/BGC0000460.5/BGC0000464.5/BGC0000679.5/BGC0000829.5/BGC0000830.5/BGC0000831.3/BGC0000866.5/BGC0001185.5/BGC0001211.5/BGC0001345.5/BGC0001351.3/BGC0001389.5/BGC0001416.5/BGC0001444.5/BGC0001502.4/BGC0001543.3/BGC0001629.3/BGC0001641.4/BGC0001675.5/BGC0001731.5/BGC0001732.5/BGC0001752.4/BGC0001758.4/BGC0001783.5/BGC0001806.4/BGC0001848.4/BGC0001850.4/BGC0001890.3/BGC0002017.3/BGC0002134.4/BGC0002286.3/BGC0002324.3/BGC0002345.2/BGC0002379.3/BGC0002410.3/BGC0002415.2/BGC0002466.3/BGC0002473.3/BGC0002474.2/BGC0002492.3/BGC0002493.3/BGC0002528.3/BGC0002544.3/BGC0002571.2/BGC0002656.2/BGC0002679.2/BGC0002680.2/BGC0002686.2/BGC0002688.2/BGC0002689.2/BGC0002695.2/BGC0002696.2	(NRPS)x3/(terpene-precursor)x2/betalactone/hserlactone/hydrogen-cyanide/indole/leupeptin/NRP-metallophore/RiPP-like/terpene	13	https://progenomes.embl.de/genome.cgi?gtdb_id=GCA_016890085.1	-
Refseq	GCF_016890105.1	ASM1689010v1	SAMN16357408	Escherichia coli	562	FDAARGOS_1266	2023-06-17	2021	2021-02-15	SMRT v8.0.0, HGAP v4, SPAdes v3.14.1	1	3	4	NZ_CP069589.1/NZ_CP069590.1/NZ_CP069591.1/NZ_CP069592.1	5215978	5080830/127965/5631/1552	127965	False/True/True/True	c/c/c/c	587x/587x/587x/587x	Escherichia coli strain FDAARGOS_1266 chromosome, complete genome/Escherichia coli strain FDAARGOS_1266 plasmid unnamed1, complete sequence/Escherichia coli strain FDAARGOS_1266 plasmid unnamed2, complete sequence/Escherichia coli strain FDAARGOS_1266 plasmid unnamed3, complete sequence	-	-	FALSE	PacBio	hybrid	de_novo	FALSE	False/False/False/False	False/False/False/False	5156	5043	4844	199	8, 7, 7 (5S, 16S, 23S)	86	5	84	5547	1	135129	79	5547	1196	5	1957	1085	0	0	0	0	0	0	0.02591	FALSE	interspersed	FALSE	Bacteria	Pseudomonadota	Gammaproteobacteria	Enterobacterales	Enterobacteriaceae	Escherichia	Escherichia coli	Escherichia coli	Bacteria	Pseudomonadota	Gammaproteobacteria	Enterobacterales	Enterobacteriaceae	Escherichia	Escherichia coli	7	-	1542/1542/1542/1542/1542/1542/1542	NZ_CP069589.1/NZ_CP069589.1/NZ_CP069589.1/NZ_CP069589.1/NZ_CP069589.1/NZ_CP069589.1/NZ_CP069589.1	1994350/2861110/3373504/3487999/3617054/3657322/4419657	1995892/2862652/3375046/3489541/3618596/3658864/4421199	-1/-1/1/1/1/1/1	99.6	NZ_CP069589_Region1:{azole-containing-RiPP}/NZ_CP069589_Region2:{NRP-metallophore+NRPS+T1PKS}/NZ_CP069589_Region3:{NI-siderophore}/NZ_CP069589_Region4:{terpene-precursor}/NZ_CP069589_Region5:{NRP-metallophore+NRPS}	NZ_CP069589_Region1:{1}/NZ_CP069589_Region2:{3}/NZ_CP069589_Region3:{1}/NZ_CP069589_Region4:{1}/NZ_CP069589_Region5:{2}	NZ_CP069589_Region1:{81712-108004}/NZ_CP069589_Region2:{1259223-1322422}/NZ_CP069589_Region3:{2427410-2459824}/NZ_CP069589_Region4:{4635542-4656441}/NZ_CP069589_Region5:{4783816-4838801}	NZ_CP069589_Region1:{27}/NZ_CP069589_Region2:{50}/NZ_CP069589_Region3:{30}/NZ_CP069589_Region4:{22}/NZ_CP069589_Region5:{51}	NZ_CP069589_Region1:{-}/NZ_CP069589_Region2:{BGC0001055.5[23]||BGC0002570.2[5]||BGC0000467.5[4]||BGC0002715.2[4]||BGC0002475.3[2]||BGC0000446.5[3]}/NZ_CP069589_Region3:{BGC0001499.5[6]||BGC0001498.5[6]||BGC0000939.5[2]||BGC0002682.2[2]}/NZ_CP069589_Region4:{-}/NZ_CP069589_Region5:{BGC0002476.2[10]||BGC0002413.3[9]||BGC0002414.3[10]||BGC0002495.2[5]||BGC0002679.2[4]||BGC0000451.5[4]||BGC0000343.5[3]||BGC0002474.2[3]||BGC0002680.2[6]||BGC0000368.5[4]||BGC0001502.4[3]||BGC0000352.5[2]||BGC0000392.5[3]||BGC0002324.3[2]||BGC0002492.3[2]||BGC0001351.3[3]||BGC0000300.5[3]||BGC0001114.5[2]||BGC0000294.5[2]||BGC0002528.3[2]||BGC0000309.5[2]||BGC0001890.3[2]||BGC0001185.5[2]||BGC0002695.2[2]||BGC0002473.3[2]||BGC0002696.2[2]||BGC0000371.5[2]||BGC0002017.3[2]||BGC0001752.4[2]||BGC0001211.5[2]||BGC0000454.5[2]||BGC0002494.3[2]||BGC0002493.3[2]||BGC0002544.3[2]||BGC0002686.2[2]||BGC0002466.3[2]||BGC0002415.2[2]||BGC0000423.5[2]||BGC0000366.5[2]}	BGC0000294.5/BGC0000300.5/BGC0000309.5/BGC0000343.5/BGC0000352.5/BGC0000366.5/BGC0000368.5/BGC0000371.5/BGC0000392.5/BGC0000423.5/BGC0000446.5/BGC0000451.5/BGC0000454.5/BGC0000467.5/BGC0000939.5/BGC0001055.5/BGC0001114.5/BGC0001185.5/BGC0001211.5/BGC0001351.3/BGC0001498.5/BGC0001499.5/BGC0001502.4/BGC0001752.4/BGC0001890.3/BGC0002017.3/BGC0002324.3/BGC0002413.3/BGC0002414.3/BGC0002415.2/BGC0002466.3/BGC0002473.3/BGC0002474.2/BGC0002475.3/BGC0002476.2/BGC0002492.3/BGC0002493.3/BGC0002494.3/BGC0002495.2/BGC0002528.3/BGC0002544.3/BGC0002570.2/BGC0002679.2/BGC0002680.2/BGC0002682.2/BGC0002686.2/BGC0002695.2/BGC0002696.2/BGC0002715.2	(NRP-metallophore)x2/(NRPS)x2/azole-containing-RiPP/NI-siderophore/T1PKS/terpene-precursor	8	https://progenomes.embl.de/genome.cgi?gtdb_id=GCA_016890105.1	-
Refseq	GCF_016894165.1	ASM1689416v1	SAMN17832981	Bacillus subtilis	1423	BIM B-569G	2023-06-10	2021	2021-02-16	Barapost v2021-01-29 edition; SPAdes v3.15; Flye v2.8.2-b1689	1	0	1	NZ_CP069789.1	4080024	4080024	-	False	c	190x	Bacillus subtilis strain BIM B-569G chromosome, complete genome	-	-	FALSE	ONT	hybrid	de_novo	FALSE	False	False	4210	4089	3991	98	10, 10, 10 (5S, 16S, 23S)	86	5	17	10720	3	65971	13	5958	5113	4	10720	5608	0	0	0	0	0	0	0.01617	TRUE	tandem	FALSE	Bacteria	Bacillota	Bacilli	Bacillales	Bacillaceae	Bacillus	Bacillus subtilis	Bacillus subtilis	Bacteria	Bacillota	Bacilli	Bacillales	Bacillaceae	Bacillus	Bacillus subtilis	10	-	1550/1550/1550/1550/1550/1550/1550/1550/1550/1550	NZ_CP069789.1/NZ_CP069789.1/NZ_CP069789.1/NZ_CP069789.1/NZ_CP069789.1/NZ_CP069789.1/NZ_CP069789.1/NZ_CP069789.1/NZ_CP069789.1/NZ_CP069789.1	9747/30197/90373/96229/160730/166342/171345/606740/897281/3043634	11297/31747/91923/97779/162280/167892/172895/608290/898831/3045184	1/1/1/1/1/1/1/1/1/-1	99.7	NZ_CP069789_Region1:{NRPS}/NZ_CP069789_Region2:{terpene}/NZ_CP069789_Region3:{transAT-PKS+PKS-like+T3PKS+(NRPS)x2}/NZ_CP069789_Region4:{NRPS+betalactone}/NZ_CP069789_Region5:{terpene}/NZ_CP069789_Region6:{T3PKS}/NZ_CP069789_Region7:{terpene-precursor}/NZ_CP069789_Region8:{terpene-precursor+NRP-metallophore+NRPS}/NZ_CP069789_Region9:{sactipeptide}/NZ_CP069789_Region10:{other}/NZ_CP069789_Region11:{epipeptide}	NZ_CP069789_Region1:{1}/NZ_CP069789_Region2:{1}/NZ_CP069789_Region3:{5}/NZ_CP069789_Region4:{2}/NZ_CP069789_Region5:{1}/NZ_CP069789_Region6:{1}/NZ_CP069789_Region7:{1}/NZ_CP069789_Region8:{3}/NZ_CP069789_Region9:{1}/NZ_CP069789_Region10:{1}/NZ_CP069789_Region11:{1}	NZ_CP069789_Region1:{346956-412344}/NZ_CP069789_Region2:{1100512-1121315}/NZ_CP069789_Region3:{1753036-1867805}/NZ_CP069789_Region4:{1940208-2017967}/NZ_CP069789_Region5:{2090667-2112565}/NZ_CP069789_Region6:{2160971-2202068}/NZ_CP069789_Region7:{2379875-2400765}/NZ_CP069789_Region8:{3112629-3178877}/NZ_CP069789_Region9:{3707920-3729531}/NZ_CP069789_Region10:{3732514-3773932}/NZ_CP069789_Region11:{3985843-4007541}	NZ_CP069789_Region1:{40}/NZ_CP069789_Region2:{21}/NZ_CP069789_Region3:{55}/NZ_CP069789_Region4:{37}/NZ_CP069789_Region5:{19}/NZ_CP069789_Region6:{44}/NZ_CP069789_Region7:{22}/NZ_CP069789_Region8:{63}/NZ_CP069789_Region9:{19}/NZ_CP069789_Region10:{39}/NZ_CP069789_Region11:{22}	NZ_CP069789_Region1:{BGC0000433.5[18]||BGC0000381.5[7]||BGC0000172.5[2]}/NZ_CP069789_Region2:{-}/NZ_CP069789_Region3:{BGC0001089.5[14]||BGC0001520.3[10]||BGC0001470.5[9]||BGC0002455.3[7]||BGC0000967.5[7]||BGC0002055.3[7]||BGC0001071.4[7]||BGC0000178.5[7]||BGC0002385.3[7]||BGC0002374.2[7]||BGC0002810.2[6]||BGC0001099.5[6]||BGC0000182.5[6]||BGC0000186.5[6]||BGC0001115.5[6]||BGC0001564.4[6]||BGC0000995.5[6]||BGC0001113.5[6]||BGC0001025.5[7]||BGC0001835.2[5]||BGC0002059.3[5]||BGC0001114.5[5]||BGC0000176.5[6]||BGC0001031.5[5]||BGC0001032.3[5]||BGC0000173.5[5]||BGC0002814.2[5]||BGC0000205.3[4]||BGC0001064.5[4]||BGC0001566.3[4]||BGC0002542.2[4]||BGC0001001.5[4]||BGC0002296.2[4]||BGC0001970.3[4]||BGC0001971.3[4]||BGC0000976.5[4]||BGC0001165.5[4]||BGC0002082.3[5]||BGC0002153.2[4]||BGC0001091.5[5]||BGC0001110.5[4]||BGC0001751.3[4]||BGC0002068.3[4]||BGC0001761.3[4]||BGC0001357.3[3]||BGC0001186.4[3]||BGC0001853.3[3]||BGC0002118.3[3]||BGC0002119.3[3]||BGC0002114.3[3]}/NZ_CP069789_Region4:{BGC0001095.5[15]||BGC0000407.5[13]||BGC0001103.5[6]||BGC0001090.5[3]||BGC0002284.3[2]}/NZ_CP069789_Region5:{-}/NZ_CP069789_Region6:{BGC0001847.2[2]}/NZ_CP069789_Region7:{-}/NZ_CP069789_Region8:{BGC0000309.5[7]||BGC0002695.2[7]||BGC0000401.5[6]||BGC0001185.5[5]||BGC0000368.5[5]||BGC0002688.2[5]||BGC0002324.3[4]||BGC0001345.5[4]||BGC0002492.3[4]||BGC0000359.5[4]||BGC0000392.5[3]||BGC0002528.3[3]||BGC0001967.4[2]||BGC0002696.2[3]||BGC0000371.5[3]||BGC0002689.2[3]||BGC0002491.3[3]||BGC0002679.2[3]||BGC0002676.2[3]||BGC0001444.5[3]||BGC0000460.5[3]||BGC0001213.5[3]||BGC0001292.5[3]||BGC0001975.4[2]||BGC0000341.5[2]||BGC0002373.3[2]||BGC0001230.5[2]||BGC0001370.4[2]||BGC0000374.5[2]||BGC0001214.5[2]||BGC0000315.5[2]||BGC0000296.5[2]||BGC0000429.4[2]||BGC0000379.5[2]||BGC0002581.2[2]||BGC0000461.5[2]||BGC0001968.3[2]||BGC0001406.5[2]||BGC0001414.5[2]||BGC0001297.4[2]||BGC0002661.2[2]||BGC0001451.4[2]||BGC0002125.3[2]||BGC0001783.5[2]||BGC0001848.4[2]||BGC0000032.5[2]||BGC0001675.5[2]||BGC0001850.4[2]||BGC0001732.5[2]||BGC0001731.5[2]}/NZ_CP069789_Region9:{BGC0000602.5[8]}/NZ_CP069789_Region10:{BGC0001184.4[7]||BGC0000888.5[5]||BGC0000796.3[3]||BGC0000794.5[3]||BGC0002302.2[2]||BGC0000795.3[2]||BGC0000766.3[2]}/NZ_CP069789_Region11:{BGC0001114.5[2]}	(BGC0001114.5)x2/BGC0000032.5/BGC0000172.5/BGC0000173.5/BGC0000176.5/BGC0000178.5/BGC0000182.5/BGC0000186.5/BGC0000205.3/BGC0000296.5/BGC0000309.5/BGC0000315.5/BGC0000341.5/BGC0000359.5/BGC0000368.5/BGC0000371.5/BGC0000374.5/BGC0000379.5/BGC0000381.5/BGC0000392.5/BGC0000401.5/BGC0000407.5/BGC0000429.4/BGC0000433.5/BGC0000460.5/BGC0000461.5/BGC0000602.5/BGC0000766.3/BGC0000794.5/BGC0000795.3/BGC0000796.3/BGC0000888.5/BGC0000967.5/BGC0000976.5/BGC0000995.5/BGC0001001.5/BGC0001025.5/BGC0001031.5/BGC0001032.3/BGC0001064.5/BGC0001071.4/BGC0001089.5/BGC0001090.5/BGC0001091.5/BGC0001095.5/BGC0001099.5/BGC0001103.5/BGC0001110.5/BGC0001113.5/BGC0001115.5/BGC0001165.5/BGC0001184.4/BGC0001185.5/BGC0001186.4/BGC0001213.5/BGC0001214.5/BGC0001230.5/BGC0001292.5/BGC0001297.4/BGC0001345.5/BGC0001357.3/BGC0001370.4/BGC0001406.5/BGC0001414.5/BGC0001444.5/BGC0001451.4/BGC0001470.5/BGC0001520.3/BGC0001564.4/BGC0001566.3/BGC0001675.5/BGC0001731.5/BGC0001732.5/BGC0001751.3/BGC0001761.3/BGC0001783.5/BGC0001835.2/BGC0001847.2/BGC0001848.4/BGC0001850.4/BGC0001853.3/BGC0001967.4/BGC0001968.3/BGC0001970.3/BGC0001971.3/BGC0001975.4/BGC0002055.3/BGC0002059.3/BGC0002068.3/BGC0002082.3/BGC0002114.3/BGC0002118.3/BGC0002119.3/BGC0002125.3/BGC0002153.2/BGC0002284.3/BGC0002296.2/BGC0002302.2/BGC0002324.3/BGC0002373.3/BGC0002374.2/BGC0002385.3/BGC0002455.3/BGC0002491.3/BGC0002492.3/BGC0002528.3/BGC0002542.2/BGC0002581.2/BGC0002661.2/BGC0002676.2/BGC0002679.2/BGC0002688.2/BGC0002689.2/BGC0002695.2/BGC0002696.2/BGC0002810.2/BGC0002814.2	(NRPS)x5/(T3PKS)x2/(terpene)x2/(terpene-precursor)x2/betalactone/epipeptide/NRP-metallophore/other/PKS-like/sactipeptide/transAT-PKS	18	https://progenomes.embl.de/genome.cgi?gtdb_id=GCA_016894165.1	-
Refseq	GCF_016894285.1	ASM1689428v1	SAMN15354353	Staphylococcus aureus	1280	014S_SA	2023-03-12	2021	2021-02-16	Canu v1.8	1	1	2	NZ_CP069799.1/NZ_CP069800.1	2817485	2814946/2539	2539	False/True	c/c	2000x/2000x	Staphylococcus aureus strain 014S_SA chromosome, complete genome/Staphylococcus aureus strain 014S_SA plasmid p1, complete sequence	-	-	FALSE	ONT	long_read_only	de_novo	FALSE	False/False	False/False	2818	2736	2666	70	7, 6, 6 (5S, 16S, 23S)	59	4	22	5502	1	49526	15	5502	2327	7	3331	801	0	0	0	0	0	0	0.01758	FALSE	interspersed	FALSE	Bacteria	Bacillota	Bacilli	Bacillales	Staphylococcaceae	Staphylococcus	Staphylococcus aureus	Staphylococcus aureus	Bacteria	Bacillota	Bacilli	Staphylococcales	Staphylococcaceae	Staphylococcus	Staphylococcus aureus	6	-	1552/1552/1552/1552/1552/1552	NZ_CP069799.1/NZ_CP069799.1/NZ_CP069799.1/NZ_CP069799.1/NZ_CP069799.1/NZ_CP069799.1	487557/531579/536913/1951107/2126102/2239310	489109/533131/538465/1952659/2127654/2240862	1/1/1/-1/-1/-1	99.7	NZ_CP069799_Region1:{NI-siderophore}/NZ_CP069799_Region2:{NRPS}/NZ_CP069799_Region3:{terpene-precursor}/NZ_CP069799_Region4:{lanthipeptide-class-i}/NZ_CP069799_Region5:{cyclic-lactone-autoinducer}/NZ_CP069799_Region6:{NI-siderophore}/NZ_CP069799_Region7:{opine-like-metallophore}/NZ_CP069799_Region8:{T3PKS+lanthipeptide-class-i+terpene}	NZ_CP069799_Region1:{1}/NZ_CP069799_Region2:{1}/NZ_CP069799_Region3:{1}/NZ_CP069799_Region4:{1}/NZ_CP069799_Region5:{1}/NZ_CP069799_Region6:{1}/NZ_CP069799_Region7:{1}/NZ_CP069799_Region8:{3}	NZ_CP069799_Region1:{66008-100496}/NZ_CP069799_Region2:{127139-174314}/NZ_CP069799_Region3:{1584742-1605623}/NZ_CP069799_Region4:{1883677-1907907}/NZ_CP069799_Region5:{2082441-2103201}/NZ_CP069799_Region6:{2241470-2274486}/NZ_CP069799_Region7:{2536604-2558716}/NZ_CP069799_Region8:{2610651-2662359}	NZ_CP069799_Region1:{28}/NZ_CP069799_Region2:{35}/NZ_CP069799_Region3:{22}/NZ_CP069799_Region4:{22}/NZ_CP069799_Region5:{20}/NZ_CP069799_Region6:{29}/NZ_CP069799_Region7:{23}/NZ_CP069799_Region8:{42}	NZ_CP069799_Region1:{BGC0000943.5[12]}/NZ_CP069799_Region2:{BGC0000308.5[2]||BGC0000736.3[2]}/NZ_CP069799_Region3:{-}/NZ_CP069799_Region4:{BGC0001618.3[8]||BGC0000508.3[4]||BGC0000514.5[6]}/NZ_CP069799_Region5:{-}/NZ_CP069799_Region6:{BGC0000944.5[4]}/NZ_CP069799_Region7:{BGC0002487.3[9]||BGC0002488.3[6]}/NZ_CP069799_Region8:{-}	BGC0000308.5/BGC0000508.3/BGC0000514.5/BGC0000736.3/BGC0000943.5/BGC0000944.5/BGC0001618.3/BGC0002487.3/BGC0002488.3	(lanthipeptide-class-i)x2/(NI-siderophore)x2/cyclic-lactone-autoinducer/NRPS/opine-like-metallophore/T3PKS/terpene/terpene-precursor	10	https://progenomes.embl.de/genome.cgi?gtdb_id=GCA_016894285.1	-
Refseq	GCF_016894305.1	ASM1689430v1	SAMN17734265	Citrobacter sp. B72	2807631	B72	2024-01-26	2021	2021-02-16	Unicycler v. V0.4.7	1	4	5	NZ_CP069801.1/NZ_CP069802.1/NZ_CP069803.1/NZ_CP069804.1/NZ_CP069805.1	5542453	5030371/292108/119833/89899/10242	292108	False/True/True/True/True	c/c/c/c/c	461x/461x/461x/461x/461x	Citrobacter sp. B72 chromosome, complete genome/Citrobacter sp. B72 plasmid pB72A, complete sequence/Citrobacter sp. B72 plasmid pB72B, complete sequence/Citrobacter sp. B72 plasmid pB72C, complete sequence/Citrobacter sp. B72 plasmid pB72D, complete sequence	-	-	FALSE	ONT	hybrid	de_novo	FALSE	False/False/False/False/False	False/False/False/False/False	5400	5279	5169	110	9, 8, 8 (5S, 16S, 23S)	85	11	57	5694	1	102599	48	5694	1357	9	4081	1245	0	0	0	0	0	0	0.01851	FALSE	interspersed	FALSE	Bacteria	Pseudomonadota	Gammaproteobacteria	Enterobacterales	Enterobacteriaceae	Citrobacter	Citrobacter sp. B72	-	Bacteria	Pseudomonadota	Gammaproteobacteria	Enterobacterales	Enterobacteriaceae	Citrobacter	Citrobacter portucalensis	8	-	1542/1542/1542/1542/1542/1542/1542/1542	NZ_CP069801.1/NZ_CP069801.1/NZ_CP069801.1/NZ_CP069801.1/NZ_CP069801.1/NZ_CP069801.1/NZ_CP069801.1/NZ_CP069801.1	426473/1278618/3866191/4545395/4708576/4751328/4883791/4979016	428015/1280160/3867733/4546937/4710118/4752870/4885333/4980558	1/1/-1/-1/-1/-1/-1/-1	100	NZ_CP069801_Region1:{azole-containing-RiPP}/NZ_CP069801_Region2:{NRP-metallophore+NRPS}/NZ_CP069801_Region3:{terpene-precursor}	NZ_CP069801_Region1:{1}/NZ_CP069801_Region2:{2}/NZ_CP069801_Region3:{1}	NZ_CP069801_Region1:{3131714-3158129}/NZ_CP069801_Region2:{3432993-3488078}/NZ_CP069801_Region3:{3631822-3652721}	NZ_CP069801_Region1:{19}/NZ_CP069801_Region2:{49}/NZ_CP069801_Region3:{23}	NZ_CP069801_Region1:{BGC0000781.3[2]}/NZ_CP069801_Region2:{BGC0002476.2[10]||BGC0002413.3[9]||BGC0002414.3[10]||BGC0002495.2[5]||BGC0002679.2[4]||BGC0000451.5[4]||BGC0002474.2[3]||BGC0000368.5[4]||BGC0002680.2[5]||BGC0001502.4[3]||BGC0000352.5[2]||BGC0000392.5[2]||BGC0002494.3[3]||BGC0000300.5[3]||BGC0001114.5[2]||BGC0000343.5[2]||BGC0000294.5[2]||BGC0002324.3[2]||BGC0001185.5[2]||BGC0001890.3[2]||BGC0000309.5[2]||BGC0002528.3[2]||BGC0002492.3[2]||BGC0002695.2[2]||BGC0002696.2[2]||BGC0000371.5[2]||BGC0002688.2[2]||BGC0002689.2[2]||BGC0002017.3[2]||BGC0001211.5[2]||BGC0001752.4[2]||BGC0000454.5[2]||BGC0002493.3[2]||BGC0001351.3[2]||BGC0002544.3[2]||BGC0002686.2[2]||BGC0002466.3[2]||BGC0002415.2[2]||BGC0000423.5[2]||BGC0000366.5[2]}/NZ_CP069801_Region3:{BGC0000668.5[2]}	BGC0000294.5/BGC0000300.5/BGC0000309.5/BGC0000343.5/BGC0000352.5/BGC0000366.5/BGC0000368.5/BGC0000371.5/BGC0000392.5/BGC0000423.5/BGC0000451.5/BGC0000454.5/BGC0000668.5/BGC0000781.3/BGC0001114.5/BGC0001185.5/BGC0001211.5/BGC0001351.3/BGC0001502.4/BGC0001752.4/BGC0001890.3/BGC0002017.3/BGC0002324.3/BGC0002413.3/BGC0002414.3/BGC0002415.2/BGC0002466.3/BGC0002474.2/BGC0002476.2/BGC0002492.3/BGC0002493.3/BGC0002494.3/BGC0002495.2/BGC0002528.3/BGC0002544.3/BGC0002679.2/BGC0002680.2/BGC0002686.2/BGC0002688.2/BGC0002689.2/BGC0002695.2/BGC0002696.2	azole-containing-RiPP/NRP-metallophore/NRPS/terpene-precursor	4	https://progenomes.embl.de/genome.cgi?gtdb_id=GCA_016894305.1	-
Refseq	GCF_016894325.1	ASM1689432v1	SAMN17734508	Glutamicibacter protophormiae	37930	R912	2023-03-12	2021	2021-02-16	Unicycler v. V0.4.7	1	2	3	NZ_CP069806.1/NZ_CP069807.1/NZ_CP069808.1	3933924	3817546/71437/44941	71437	False/True/True	c/c/c	645x/645x/645x	Glutamicibacter protophormiae strain R912 chromosome, complete genome/Glutamicibacter protophormiae strain R912 plasmid pR912A, complete sequence/Glutamicibacter protophormiae strain R912 plasmid pR912B, complete sequence	-	-	FALSE	ONT	hybrid	de_novo	FALSE	False/False/False	False/False/False	3686	3598	3554	44	7, 6, 6 (5S, 16S, 23S)	66	3	56	6160	1	106742	55	6160	1559	1	1348	1348	0	0	0	0	0	0	0.02713	FALSE	interspersed	FALSE	Bacteria	Actinomycetota	Actinomycetes	Micrococcales	Micrococcaceae	Glutamicibacter	Glutamicibacter protophormiae	Glutamicibacter protophormiae	Bacteria	Actinomycetota	Actinomycetes	Actinomycetales	Micrococcaceae	Glutamicibacter	Glutamicibacter protophormiae	6	-	1526/1526/1526/1526/1526/1526	NZ_CP069806.1/NZ_CP069806.1/NZ_CP069806.1/NZ_CP069806.1/NZ_CP069806.1/NZ_CP069806.1	95377/104567/178379/575830/589947/1243936	96903/106093/179905/577356/591473/1245462	1/1/1/1/1/1	100	NZ_CP069806_Region1:{NI-siderophore}/NZ_CP069806_Region2:{betalactone}/NZ_CP069806_Region3:{terpene}/NZ_CP069806_Region4:{terpene-precursor}/NZ_CP069806_Region5:{T3PKS}	NZ_CP069806_Region1:{1}/NZ_CP069806_Region2:{1}/NZ_CP069806_Region3:{1}/NZ_CP069806_Region4:{1}/NZ_CP069806_Region5:{1}	NZ_CP069806_Region1:{998921-1029263}/NZ_CP069806_Region2:{1284225-1310138}/NZ_CP069806_Region3:{1485577-1509974}/NZ_CP069806_Region4:{2330148-2351254}/NZ_CP069806_Region5:{3181155-3222282}	NZ_CP069806_Region1:{27}/NZ_CP069806_Region2:{20}/NZ_CP069806_Region3:{19}/NZ_CP069806_Region4:{13}/NZ_CP069806_Region5:{44}	NZ_CP069806_Region1:{BGC0002305.2[3]||BGC0001453.5[3]||BGC0000940.5[3]||BGC0000941.3[3]||BGC0002690.2[3]||BGC0001478.5[3]||BGC0002620.2[2]||BGC0001572.3[2]}/NZ_CP069806_Region2:{BGC0001666.3[2]}/NZ_CP069806_Region3:{BGC0000644.3[3]||BGC0000636.3[4]}/NZ_CP069806_Region4:{-}/NZ_CP069806_Region5:{BGC0002079.2[2]||BGC0002078.2[2]||BGC0001569.4[2]||BGC0000142.3[2]||BGC0001658.3[2]}	BGC0000142.3/BGC0000636.3/BGC0000644.3/BGC0000940.5/BGC0000941.3/BGC0001453.5/BGC0001478.5/BGC0001569.4/BGC0001572.3/BGC0001658.3/BGC0001666.3/BGC0002078.2/BGC0002079.2/BGC0002305.2/BGC0002620.2/BGC0002690.2	betalactone/NI-siderophore/T3PKS/terpene/terpene-precursor	5	https://progenomes.embl.de/genome.cgi?gtdb_id=GCA_016894325.1	-
Refseq	GCF_016894345.1	ASM1689434v1	SAMN17764326	Paralysiella testudinis	2809020	26B	2022-12-14	2021	2021-02-16	Unicycler v0.4.8	1	0	1	NZ_CP069798.1	2905699	2905699	-	False	c	450x	Paralysiella testudinis strain 26B chromosome, complete genome	-	-	FALSE	ONT	hybrid	de_novo	FALSE	False	False	2942	2866	2772	94	4, 4, 4 (5S, 16S, 23S)	60	4	162	12372	3	271512	154	9880	1038	8	12372	2418	0	0	0	0	0	0	0.09344	TRUE	tandem	FALSE	Bacteria	Pseudomonadota	Betaproteobacteria	Neisseriales	Neisseriaceae	Paralysiella	Paralysiella testudinis	Paralysiella testudinis	Bacteria	Pseudomonadota	Gammaproteobacteria	Burkholderiales	Neisseriaceae	Paralysiella	Paralysiella testudinis	4	-	1541/1540/1541/1541	NZ_CP069798.1/NZ_CP069798.1/NZ_CP069798.1/NZ_CP069798.1	653289/737005/975592/2787764	654830/738545/977133/2789305	1/1/1/-1	99.7	NZ_CP069798_Region1:{arylpolyene}/NZ_CP069798_Region2:{terpene}/NZ_CP069798_Region3:{resorcinol+arylpolyene}/NZ_CP069798_Region4:{terpene-precursor}/NZ_CP069798_Region5:{terpene}/NZ_CP069798_Region6:{hserlactone}/NZ_CP069798_Region7:{terpene}/NZ_CP069798_Region8:{NI-siderophore}	NZ_CP069798_Region1:{1}/NZ_CP069798_Region2:{1}/NZ_CP069798_Region3:{2}/NZ_CP069798_Region4:{1}/NZ_CP069798_Region5:{1}/NZ_CP069798_Region6:{1}/NZ_CP069798_Region7:{1}/NZ_CP069798_Region8:{1}	NZ_CP069798_Region1:{106517-150188}/NZ_CP069798_Region2:{214238-234597}/NZ_CP069798_Region3:{770945-817143}/NZ_CP069798_Region4:{853517-874413}/NZ_CP069798_Region5:{1150835-1171650}/NZ_CP069798_Region6:{1193998-1214747}/NZ_CP069798_Region7:{1816769-1837632}/NZ_CP069798_Region8:{2681393-2711306}	NZ_CP069798_Region1:{43}/NZ_CP069798_Region2:{35}/NZ_CP069798_Region3:{41}/NZ_CP069798_Region4:{19}/NZ_CP069798_Region5:{21}/NZ_CP069798_Region6:{22}/NZ_CP069798_Region7:{16}/NZ_CP069798_Region8:{22}	NZ_CP069798_Region1:{BGC0000837.4[5]||BGC0002008.3[5]||BGC0000836.5[5]||BGC0000782.3[3]||BGC0000785.3[3]||BGC0000774.4[3]||BGC0002302.2[3]||BGC0000766.3[3]||BGC0000773.3[3]||BGC0000797.5[3]||BGC0000759.5[3]||BGC0000768.5[3]||BGC0000780.3[2]||BGC0000791.3[2]||BGC0000790.3[2]||BGC0000795.3[2]||BGC0002141.3[2]||BGC0001661.5[2]||BGC0002021.3[2]||BGC0001412.3[2]||BGC0000801.5[2]||BGC0000794.5[2]||BGC0000102.5[2]||BGC0000033.5[2]||BGC0000775.3[2]}/NZ_CP069798_Region2:{-}/NZ_CP069798_Region3:{BGC0000615.4[8]||BGC0002363.3[5]||BGC0000610.5[5]}/NZ_CP069798_Region4:{-}/NZ_CP069798_Region5:{-}/NZ_CP069798_Region6:{-}/NZ_CP069798_Region7:{-}/NZ_CP069798_Region8:{-}	BGC0000033.5/BGC0000102.5/BGC0000610.5/BGC0000615.4/BGC0000759.5/BGC0000766.3/BGC0000768.5/BGC0000773.3/BGC0000774.4/BGC0000775.3/BGC0000780.3/BGC0000782.3/BGC0000785.3/BGC0000790.3/BGC0000791.3/BGC0000794.5/BGC0000795.3/BGC0000797.5/BGC0000801.5/BGC0000836.5/BGC0000837.4/BGC0001412.3/BGC0001661.5/BGC0002008.3/BGC0002021.3/BGC0002141.3/BGC0002302.2/BGC0002363.3	(terpene)x3/(arylpolyene)x2/hserlactone/NI-siderophore/resorcinol/terpene-precursor	9	https://progenomes.embl.de/genome.cgi?gtdb_id=GCA_016894345.1	-
Refseq	GCF_016894365.1	ASM1689436v1	SAMN17610841	Cupriavidus oxalaticus	96344	Ox1_mCherry	2023-03-12	2021	2021-02-16	HGAP v2020	2	0	2	NZ_CP069809.1/NZ_CP069810.1	6697997	2809296/3888701	-	False/False	c/c	250x/250x	Cupriavidus oxalaticus strain Ox1_mCherry chromosome 1, complete sequence/Cupriavidus oxalaticus strain Ox1_mCherry chromosome 2, complete sequence	-	-	FALSE	PacBio	long_read_only	de_novo	FALSE	False/False	False/False	6094	6010	5922	88	5, 5, 5 (5S, 16S, 23S)	65	4	47	5793	1	77797	46	5793	1322	1	699	699	0	0	0	0	0	0	0.01161	FALSE	interspersed	FALSE	Bacteria	Pseudomonadota	Betaproteobacteria	Burkholderiales	Burkholderiaceae	Cupriavidus	Cupriavidus oxalaticus	Cupriavidus oxalaticus	Bacteria	Pseudomonadota	Gammaproteobacteria	Burkholderiales	Burkholderiaceae	Cupriavidus	Cupriavidus oxalaticus	5	-	1534/1534/1534/1534/1534	NZ_CP069809.1/NZ_CP069809.1/NZ_CP069810.1/NZ_CP069810.1/NZ_CP069810.1	2107570/2648008/182281/401461/2221151	2109104/2649542/183815/402995/2222685	-1/-1/1/1/-1	99.9	NZ_CP069809_Region1:{arylpolyene}/NZ_CP069809_Region2:{NRPS-like}/NZ_CP069809_Region3:{terpene}/NZ_CP069809_Region4:{hydrogen-cyanide}/NZ_CP069809_Region5:{NRP-metallophore+NRPS+arylpolyene}/NZ_CP069809_Region6:{betalactone}/NZ_CP069809_Region7:{terpene}/NZ_CP069810_Region1:{RiPP-like}/NZ_CP069810_Region2:{terpene-precursor}/NZ_CP069810_Region3:{phosphonate}/NZ_CP069810_Region4:{terpene}/NZ_CP069810_Region5:{RiPP-like}/NZ_CP069810_Region6:{betalactone}/NZ_CP069810_Region7:{terpene}	NZ_CP069809_Region1:{1}/NZ_CP069809_Region2:{1}/NZ_CP069809_Region3:{1}/NZ_CP069809_Region4:{1}/NZ_CP069809_Region5:{3}/NZ_CP069809_Region6:{1}/NZ_CP069809_Region7:{1}/NZ_CP069810_Region1:{1}/NZ_CP069810_Region2:{1}/NZ_CP069810_Region3:{1}/NZ_CP069810_Region4:{1}/NZ_CP069810_Region5:{1}/NZ_CP069810_Region6:{1}/NZ_CP069810_Region7:{1}	NZ_CP069809_Region1:{48890-92498}/NZ_CP069809_Region2:{285440-328352}/NZ_CP069809_Region3:{353121-376148}/NZ_CP069809_Region4:{571938-586008}/NZ_CP069809_Region5:{910651-993888}/NZ_CP069809_Region6:{1790737-1818359}/NZ_CP069809_Region7:{2586311-2607369}/NZ_CP069810_Region1:{484416-495306}/NZ_CP069810_Region2:{1026026-1046910}/NZ_CP069810_Region3:{1340859-1355601}/NZ_CP069810_Region4:{1939482-1960417}/NZ_CP069810_Region5:{2025683-2036573}/NZ_CP069810_Region6:{2158816-2185503}/NZ_CP069810_Region7:{2353224-2374126}	NZ_CP069809_Region1:{41}/NZ_CP069809_Region2:{40}/NZ_CP069809_Region3:{18}/NZ_CP069809_Region4:{12}/NZ_CP069809_Region5:{57}/NZ_CP069809_Region6:{22}/NZ_CP069809_Region7:{17}/NZ_CP069810_Region1:{9}/NZ_CP069810_Region2:{14}/NZ_CP069810_Region3:{11}/NZ_CP069810_Region4:{14}/NZ_CP069810_Region5:{13}/NZ_CP069810_Region6:{25}/NZ_CP069810_Region7:{16}	NZ_CP069809_Region1:{BGC0000836.5[8]||BGC0000837.4[7]||BGC0002008.3[6]}/NZ_CP069809_Region2:{BGC0001048.5[2]||BGC0001137.5[2]||BGC0002666.2[2]}/NZ_CP069809_Region3:{-}/NZ_CP069809_Region4:{-}/NZ_CP069809_Region5:{BGC0000330.5[17]||BGC0002420.3[4]||BGC0002417.3[4]||BGC0002416.3[4]||BGC0002418.2[4]||BGC0002001.3[5]||BGC0002117.3[4]||BGC0000424.5[4]||BGC0002569.3[4]||BGC0001721.3[4]||BGC0002419.3[4]||BGC0001189.5[3]||BGC0000984.4[3]||BGC0000386.5[3]||BGC0002421.2[3]||BGC0002408.3[3]||BGC0002433.3[4]||BGC0002465.2[3]||BGC0002531.3[2]||BGC0000413.5[3]||BGC0002422.2[2]||BGC0001127.5[2]||BGC0002564.3[2]||BGC0002329.2[2]||BGC0000963.5[2]||BGC0002350.2[2]||BGC0001101.5[2]}/NZ_CP069809_Region6:{BGC0001095.5[2]||BGC0000407.5[2]||BGC0001103.5[2]||BGC0002284.3[2]}/NZ_CP069809_Region7:{BGC0001090.5[2]||BGC0001098.5[2]}/NZ_CP069810_Region1:{-}/NZ_CP069810_Region2:{-}/NZ_CP069810_Region3:{-}/NZ_CP069810_Region4:{-}/NZ_CP069810_Region5:{-}/NZ_CP069810_Region6:{-}/NZ_CP069810_Region7:{-}	BGC0000330.5/BGC0000386.5/BGC0000407.5/BGC0000413.5/BGC0000424.5/BGC0000836.5/BGC0000837.4/BGC0000963.5/BGC0000984.4/BGC0001048.5/BGC0001090.5/BGC0001095.5/BGC0001098.5/BGC0001101.5/BGC0001103.5/BGC0001127.5/BGC0001137.5/BGC0001189.5/BGC0001721.3/BGC0002001.3/BGC0002008.3/BGC0002117.3/BGC0002284.3/BGC0002329.2/BGC0002350.2/BGC0002408.3/BGC0002416.3/BGC0002417.3/BGC0002418.2/BGC0002419.3/BGC0002420.3/BGC0002421.2/BGC0002422.2/BGC0002433.3/BGC0002465.2/BGC0002531.3/BGC0002564.3/BGC0002569.3/BGC0002666.2	(terpene)x4/(arylpolyene)x2/(betalactone)x2/(RiPP-like)x2/hydrogen-cyanide/NRP-metallophore/NRPS/NRPS-like/phosphonate/terpene-precursor	16	https://progenomes.embl.de/genome.cgi?gtdb_id=GCA_016894365.1	-
Refseq	GCF_016894385.1	ASM1689438v1	SAMN17610838	Cupriavidus oxalaticus	96344	Ox1	2023-08-22	2021	2021-02-16	HGAP v2020	2	0	2	NZ_CP069811.1/NZ_CP069812.1	6694750	2809304/3885446	-	False/False	c/c	250x/250x	Cupriavidus oxalaticus strain Ox1 chromosome 1, complete sequence/Cupriavidus oxalaticus strain Ox1 chromosome 2, complete sequence	-	-	FALSE	PacBio	long_read_only	de_novo	FALSE	False/False	False/False	6090	6006	5926	80	5, 5, 5 (5S, 16S, 23S)	65	4	47	5793	1	77797	46	5793	1322	1	699	699	0	0	0	0	0	0	0.01162	FALSE	interspersed	FALSE	Bacteria	Pseudomonadota	Betaproteobacteria	Burkholderiales	Burkholderiaceae	Cupriavidus	Cupriavidus oxalaticus	Cupriavidus oxalaticus	Bacteria	Pseudomonadota	Gammaproteobacteria	Burkholderiales	Burkholderiaceae	Cupriavidus	Cupriavidus oxalaticus	5	-	1534/1534/1534/1534/1534	NZ_CP069811.1/NZ_CP069811.1/NZ_CP069812.1/NZ_CP069812.1/NZ_CP069812.1	160397/700838/1563958/3383647/3602827	161931/702372/1565492/3385181/3604361	1/1/1/-1/-1	99.9	NZ_CP069811_Region1:{terpene}/NZ_CP069811_Region2:{betalactone}/NZ_CP069811_Region3:{arylpolyene+NRP-metallophore+NRPS}/NZ_CP069811_Region4:{hydrogen-cyanide}/NZ_CP069811_Region5:{terpene}/NZ_CP069811_Region6:{NRPS-like}/NZ_CP069811_Region7:{arylpolyene}/NZ_CP069812_Region1:{terpene}/NZ_CP069812_Region2:{betalactone}/NZ_CP069812_Region3:{RiPP-like}/NZ_CP069812_Region4:{terpene}/NZ_CP069812_Region5:{phosphonate}/NZ_CP069812_Region6:{terpene-precursor}/NZ_CP069812_Region7:{RiPP-like}	NZ_CP069811_Region1:{1}/NZ_CP069811_Region2:{1}/NZ_CP069811_Region3:{3}/NZ_CP069811_Region4:{1}/NZ_CP069811_Region5:{1}/NZ_CP069811_Region6:{1}/NZ_CP069811_Region7:{1}/NZ_CP069812_Region1:{1}/NZ_CP069812_Region2:{1}/NZ_CP069812_Region3:{1}/NZ_CP069812_Region4:{1}/NZ_CP069812_Region5:{1}/NZ_CP069812_Region6:{1}/NZ_CP069812_Region7:{1}	NZ_CP069811_Region1:{202571-223629}/NZ_CP069811_Region2:{991584-1019206}/NZ_CP069811_Region3:{1816061-1899298}/NZ_CP069811_Region4:{2223941-2238011}/NZ_CP069811_Region5:{2433801-2456828}/NZ_CP069811_Region6:{2481597-2524509}/NZ_CP069811_Region7:{2717451-2761059}/NZ_CP069812_Region1:{1412518-1433420}/NZ_CP069812_Region2:{1601141-1627828}/NZ_CP069812_Region3:{1750071-1760961}/NZ_CP069812_Region4:{1826227-1847162}/NZ_CP069812_Region5:{2431041-2445783}/NZ_CP069812_Region6:{2739732-2760616}/NZ_CP069812_Region7:{3291337-3302227}	NZ_CP069811_Region1:{17}/NZ_CP069811_Region2:{22}/NZ_CP069811_Region3:{56}/NZ_CP069811_Region4:{12}/NZ_CP069811_Region5:{18}/NZ_CP069811_Region6:{40}/NZ_CP069811_Region7:{41}/NZ_CP069812_Region1:{16}/NZ_CP069812_Region2:{25}/NZ_CP069812_Region3:{13}/NZ_CP069812_Region4:{14}/NZ_CP069812_Region5:{11}/NZ_CP069812_Region6:{14}/NZ_CP069812_Region7:{9}	NZ_CP069811_Region1:{BGC0001090.5[2]||BGC0001098.5[2]}/NZ_CP069811_Region2:{BGC0001095.5[2]||BGC0000407.5[2]||BGC0001103.5[2]||BGC0002284.3[2]}/NZ_CP069811_Region3:{BGC0000330.5[17]||BGC0002420.3[4]||BGC0002417.3[4]||BGC0002416.3[4]||BGC0002418.2[4]||BGC0002001.3[5]||BGC0002117.3[4]||BGC0000424.5[4]||BGC0002569.3[4]||BGC0001721.3[4]||BGC0002419.3[4]||BGC0001189.5[3]||BGC0000984.4[3]||BGC0000386.5[3]||BGC0002421.2[3]||BGC0002408.3[3]||BGC0002433.3[4]||BGC0002465.2[3]||BGC0002531.3[2]||BGC0000413.5[3]||BGC0002422.2[2]||BGC0001127.5[2]||BGC0002564.3[2]||BGC0002329.2[2]||BGC0002350.2[2]||BGC0000963.5[2]||BGC0001101.5[2]}/NZ_CP069811_Region4:{-}/NZ_CP069811_Region5:{-}/NZ_CP069811_Region6:{BGC0001048.5[2]||BGC0001137.5[2]||BGC0002666.2[2]}/NZ_CP069811_Region7:{BGC0000836.5[8]||BGC0000837.4[7]||BGC0002008.3[6]}/NZ_CP069812_Region1:{-}/NZ_CP069812_Region2:{-}/NZ_CP069812_Region3:{-}/NZ_CP069812_Region4:{-}/NZ_CP069812_Region5:{-}/NZ_CP069812_Region6:{-}/NZ_CP069812_Region7:{-}	BGC0000330.5/BGC0000386.5/BGC0000407.5/BGC0000413.5/BGC0000424.5/BGC0000836.5/BGC0000837.4/BGC0000963.5/BGC0000984.4/BGC0001048.5/BGC0001090.5/BGC0001095.5/BGC0001098.5/BGC0001101.5/BGC0001103.5/BGC0001127.5/BGC0001137.5/BGC0001189.5/BGC0001721.3/BGC0002001.3/BGC0002008.3/BGC0002117.3/BGC0002284.3/BGC0002329.2/BGC0002350.2/BGC0002408.3/BGC0002416.3/BGC0002417.3/BGC0002418.2/BGC0002419.3/BGC0002420.3/BGC0002421.2/BGC0002422.2/BGC0002433.3/BGC0002465.2/BGC0002531.3/BGC0002564.3/BGC0002569.3/BGC0002666.2	(terpene)x4/(arylpolyene)x2/(betalactone)x2/(RiPP-like)x2/hydrogen-cyanide/NRP-metallophore/NRPS/NRPS-like/phosphonate/terpene-precursor	16	https://progenomes.embl.de/genome.cgi?gtdb_id=GCA_016894385.1	ATCC 11883:BCRC 17267:CCRC 17267:CCUG 2086:CGMCC 1.3359:CIP 107389:DSM 1105:IFO 13593:JCM 11285:LMG 2235:LMG 5121:NBRC 13593:NCIB 8642:NCIMB 8642
Refseq	GCF_016894405.1	ASM1689440v1	SAMN14833145	Lactiplantibacillus plantarum	1590	Lp900	2023-03-12	2021	2021-02-16	Unicycler v. v04.8-beta	1	6	7	NZ_CP059168.1/NZ_CP059169.1/NZ_CP059170.1/NZ_CP059171.1/NZ_CP059172.1/NZ_CP059173.1/NZ_CP059174.1	3366401	3206992/51099/48831/34890/12669/6885/5035	51099	False/True/True/True/True/True/True	c/c/c/c/c/c/c	228x/228x/228x/228x/228x/228x/228x	Lactiplantibacillus plantarum strain Lp900 chromosome, complete genome/Lactiplantibacillus plantarum strain Lp900 plasmid pLp900-1, complete sequence/Lactiplantibacillus plantarum strain Lp900 plasmid pLp900-2, complete sequence/Lactiplantibacillus plantarum strain Lp900 plasmid pLp900-3, complete sequence/Lactiplantibacillus plantarum strain Lp900 plasmid pLp900-4, complete sequence/Lactiplantibacillus plantarum strain Lp900 plasmid pLp900-5, complete sequence/Lactiplantibacillus plantarum strain Lp900 plasmid pLp900-6, complete sequence	-	-	FALSE	ONT	hybrid	de_novo	FALSE	False/False/False/False/False/False/False	False/False/False/False/False/False/False	3194	3107	3054	54	6, 5, 5 (5S, 16S, 23S)	67	4	60	5412	1	92918	54	5412	1446	6	1178	640	0	0	0	0	0	0	0.0276	FALSE	interspersed	FALSE	Bacteria	Bacillota	Bacilli	Lactobacillales	Lactobacillaceae	Lactiplantibacillus	Lactiplantibacillus plantarum	Lactiplantibacillus plantarum	Bacteria	Bacillota	Bacilli	Lactobacillales	Lactobacillaceae	Lactiplantibacillus	Lactiplantibacillus plantarum	5	-	1567/1567/1567/1567/1567	NZ_CP059168.1/NZ_CP059168.1/NZ_CP059168.1/NZ_CP059168.1/NZ_CP059168.1	499982/1072861/1906195/2357382/2862440	501549/1074428/1907762/2358949/2864007	1/1/-1/-1/-1	99.8	NZ_CP059168_Region1:{RiPP-like}/NZ_CP059168_Region2:{terpene-precursor}/NZ_CP059168_Region3:{T3PKS}/NZ_CP059168_Region4:{terpene}/NZ_CP059168_Region5:{cyclic-lactone-autoinducer}	NZ_CP059168_Region1:{1}/NZ_CP059168_Region2:{1}/NZ_CP059168_Region3:{1}/NZ_CP059168_Region4:{1}/NZ_CP059168_Region5:{1}	NZ_CP059168_Region1:{380332-391600}/NZ_CP059168_Region2:{1342897-1363787}/NZ_CP059168_Region3:{1731046-1772215}/NZ_CP059168_Region4:{2810360-2831241}/NZ_CP059168_Region5:{3088456-3109161}	NZ_CP059168_Region1:{12}/NZ_CP059168_Region2:{25}/NZ_CP059168_Region3:{41}/NZ_CP059168_Region4:{27}/NZ_CP059168_Region5:{21}	NZ_CP059168_Region1:{-}/NZ_CP059168_Region2:{-}/NZ_CP059168_Region3:{-}/NZ_CP059168_Region4:{-}/NZ_CP059168_Region5:{-}	-	cyclic-lactone-autoinducer/RiPP-like/T3PKS/terpene/terpene-precursor	5	https://progenomes.embl.de/genome.cgi?gtdb_id=GCA_016894405.1	-
Refseq	GCF_016894445.1	ASM1689444v1	SAMN15339575	Dyadobacter sandarakinus	2747268	Q3-56	2023-09-17	2021	2021-02-16	HGAP v. V6.0.0.47841	1	0	1	NZ_CP056775.1	6071216	6071216	-	False	c	68x	Dyadobacter sandarakinus strain Q3-56 chromosome, complete genome	-	-	FALSE	PacBio	long_read_only	de_novo	FALSE	False	False	5041	4989	4981	8	4, 4, 4 (5S, 16S, 23S)	38	2	14	5151	1	33118	13	5151	1617	1	509	509	0	0	0	0	0	0	0.00545	FALSE	interspersed	FALSE	Bacteria	Bacteroidota	Cytophagia	Cytophagales	Spirosomataceae	Dyadobacter	Dyadobacter sandarakinus	Dyadobacter sandarakinus	Bacteria	Bacteroidota	Bacteroidia	Cytophagales	Spirosomataceae	Dyadobacter	Dyadobacter sandarakinus	4	-	1509/1509/1509/1509	NZ_CP056775.1/NZ_CP056775.1/NZ_CP056775.1/NZ_CP056775.1	866408/4637356/4695634/5260464	867917/4638865/4697143/5261973	1/-1/1/1	100	NZ_CP056775_Region1:{RiPP-like}/NZ_CP056775_Region2:{arylpolyene}/NZ_CP056775_Region3:{T3PKS+terpene}/NZ_CP056775_Region4:{RRE-containing}/NZ_CP056775_Region5:{terpene-precursor}/NZ_CP056775_Region6:{resorcinol+arylpolyene}	NZ_CP056775_Region1:{1}/NZ_CP056775_Region2:{1}/NZ_CP056775_Region3:{2}/NZ_CP056775_Region4:{1}/NZ_CP056775_Region5:{1}/NZ_CP056775_Region6:{2}	NZ_CP056775_Region1:{2079215-2090348}/NZ_CP056775_Region2:{2110441-2157063}/NZ_CP056775_Region3:{2157582-2199543}/NZ_CP056775_Region4:{3178709-3198978}/NZ_CP056775_Region5:{4825569-4846543}/NZ_CP056775_Region6:{6044930-6071216}	NZ_CP056775_Region1:{11}/NZ_CP056775_Region2:{43}/NZ_CP056775_Region3:{37}/NZ_CP056775_Region4:{19}/NZ_CP056775_Region5:{17}/NZ_CP056775_Region6:{27}	NZ_CP056775_Region1:{-}/NZ_CP056775_Region2:{BGC0000838.3[10]}/NZ_CP056775_Region3:{BGC0000650.3[2]}/NZ_CP056775_Region4:{-}/NZ_CP056775_Region5:{-}/NZ_CP056775_Region6:{BGC0000838.3[6]}	(BGC0000838.3)x2/BGC0000650.3	(arylpolyene)x2/resorcinol/RiPP-like/RRE-containing/T3PKS/terpene/terpene-precursor	8	https://progenomes.embl.de/genome.cgi?gtdb_id=GCA_016894445.1	-
Refseq	GCF_016899425.1	ASM1689942v1	SAMN13243640	Burkholderia sp. MS389	2811789	MS389	2023-03-14	2021	2021-02-16	HGAP v4	3	0	3	NZ_CP045994.1/NZ_CP045995.1/NZ_CP045996.1	7746250	3563380/3002449/1180421	-	False/False/False	c/c/c	102x/102x/102x	Burkholderia sp. MS389 chromosome 1, complete sequence/Burkholderia sp. MS389 chromosome 2, complete sequence/Burkholderia sp. MS389 chromosome 3, complete sequence	-	-	FALSE	PacBio	long_read_only	de_novo	FALSE	False/False/False	False/False/False	7012	6922	6841	81	6, 6, 6 (5S, 16S, 23S)	68	4	50	5937	1	95630	45	5937	1369	5	2477	1188	0	0	0	0	0	0	0.01235	FALSE	interspersed	FALSE	Bacteria	Pseudomonadota	Betaproteobacteria	Burkholderiales	Burkholderiaceae	Burkholderia	Burkholderia sp. MS389	-	Bacteria	Pseudomonadota	Gammaproteobacteria	Burkholderiales	Burkholderiaceae	Burkholderia	Burkholderia sola	6	-	1533/1533/1533/1533/1533/1533	NZ_CP045994.1/NZ_CP045994.1/NZ_CP045994.1/NZ_CP045994.1/NZ_CP045995.1/NZ_CP045996.1	68075/345200/592087/2544461/1616202/151524	69608/346733/593620/2545994/1617735/153057	-1/1/1/-1/-1/-1	99.9	NZ_CP045994_Region1:{lassopeptide}/NZ_CP045994_Region2:{NRP-metallophore+NRPS}/NZ_CP045994_Region3:{terpene}/NZ_CP045994_Region4:{arylpolyene}/NZ_CP045994_Region5:{arylpolyene}/NZ_CP045995_Region1:{phosphonate}/NZ_CP045995_Region2:{terpene}/NZ_CP045995_Region3:{hserlactone}/NZ_CP045995_Region4:{terpene}/NZ_CP045995_Region5:{NRP-metallophore+NRPS}/NZ_CP045995_Region6:{redox-cofactor}/NZ_CP045995_Region7:{terpene}/NZ_CP045995_Region8:{RiPP-like}/NZ_CP045995_Region9:{ectoine}/NZ_CP045995_Region10:{hydrogen-cyanide}/NZ_CP045995_Region11:{terpene-precursor}/NZ_CP045996_Region1:{NRPS+T1PKS}/NZ_CP045996_Region2:{T1PKS+NRPS-like+aminopolycarboxylic-acid}/NZ_CP045996_Region3:{terpene+hydrogen-cyanide}/NZ_CP045996_Region4:{T1PKS}/NZ_CP045996_Region5:{phosphonate}/NZ_CP045996_Region6:{terpene}/NZ_CP045996_Region7:{RiPP-like}/NZ_CP045996_Region8:{other}	NZ_CP045994_Region1:{1}/NZ_CP045994_Region2:{2}/NZ_CP045994_Region3:{1}/NZ_CP045994_Region4:{1}/NZ_CP045994_Region5:{1}/NZ_CP045995_Region1:{1}/NZ_CP045995_Region2:{1}/NZ_CP045995_Region3:{1}/NZ_CP045995_Region4:{1}/NZ_CP045995_Region5:{2}/NZ_CP045995_Region6:{1}/NZ_CP045995_Region7:{1}/NZ_CP045995_Region8:{1}/NZ_CP045995_Region9:{1}/NZ_CP045995_Region10:{1}/NZ_CP045995_Region11:{1}/NZ_CP045996_Region1:{2}/NZ_CP045996_Region2:{3}/NZ_CP045996_Region3:{2}/NZ_CP045996_Region4:{1}/NZ_CP045996_Region5:{1}/NZ_CP045996_Region6:{1}/NZ_CP045996_Region7:{1}/NZ_CP045996_Region8:{1}	NZ_CP045994_Region1:{1368607-1391007}/NZ_CP045994_Region2:{1769870-1834944}/NZ_CP045994_Region3:{2196516-2217565}/NZ_CP045994_Region4:{2337824-2382687}/NZ_CP045994_Region5:{3129319-3170590}/NZ_CP045995_Region1:{164669-194650}/NZ_CP045995_Region2:{315071-336135}/NZ_CP045995_Region3:{910494-931102}/NZ_CP045995_Region4:{1081736-1102815}/NZ_CP045995_Region5:{1276808-1330662}/NZ_CP045995_Region6:{1425304-1447442}/NZ_CP045995_Region7:{1997036-2021137}/NZ_CP045995_Region8:{2061641-2074712}/NZ_CP045995_Region9:{2102388-2112774}/NZ_CP045995_Region10:{2452542-2465472}/NZ_CP045995_Region11:{2755069-2775953}/NZ_CP045996_Region1:{11338-68607}/NZ_CP045996_Region2:{151174-211283}/NZ_CP045996_Region3:{329558-351618}/NZ_CP045996_Region4:{427173-471051}/NZ_CP045996_Region5:{496350-508880}/NZ_CP045996_Region6:{844594-865688}/NZ_CP045996_Region7:{936265-947080}/NZ_CP045996_Region8:{1070427-1111512}	NZ_CP045994_Region1:{15}/NZ_CP045994_Region2:{38}/NZ_CP045994_Region3:{19}/NZ_CP045994_Region4:{41}/NZ_CP045994_Region5:{37}/NZ_CP045995_Region1:{25}/NZ_CP045995_Region2:{18}/NZ_CP045995_Region3:{21}/NZ_CP045995_Region4:{19}/NZ_CP045995_Region5:{43}/NZ_CP045995_Region6:{20}/NZ_CP045995_Region7:{22}/NZ_CP045995_Region8:{8}/NZ_CP045995_Region9:{9}/NZ_CP045995_Region10:{10}/NZ_CP045995_Region11:{16}/NZ_CP045996_Region1:{33}/NZ_CP045996_Region2:{36}/NZ_CP045996_Region3:{23}/NZ_CP045996_Region4:{29}/NZ_CP045996_Region5:{11}/NZ_CP045996_Region6:{19}/NZ_CP045996_Region7:{9}/NZ_CP045996_Region8:{32}	NZ_CP045994_Region1:{-}/NZ_CP045994_Region2:{BGC0002569.3[15]||BGC0001721.3[15]||BGC0002408.3[13]||BGC0000386.5[13]||BGC0002421.2[12]||BGC0002531.3[10]||BGC0002420.3[5]||BGC0002417.3[5]||BGC0002419.3[5]||BGC0000330.5[4]||BGC0002001.3[5]||BGC0000984.4[5]||BGC0000424.5[4]||BGC0002418.2[4]||BGC0002117.3[4]||BGC0001189.5[4]||BGC0002433.3[3]||BGC0002329.2[3]||BGC0002564.3[3]||BGC0000413.5[3]||BGC0002465.2[3]||BGC0002416.3[2]||BGC0001101.5[2]||BGC0002680.2[2]||BGC0001999.3[2]||BGC0002107.3[2]||BGC0000423.5[2]}/NZ_CP045994_Region3:{-}/NZ_CP045994_Region4:{BGC0000836.5[7]||BGC0000837.4[7]||BGC0002008.3[5]}/NZ_CP045994_Region5:{BGC0000837.4[2]||BGC0000866.5[2]||BGC0000867.3[2]}/NZ_CP045995_Region1:{-}/NZ_CP045995_Region2:{BGC0001684.3[2]}/NZ_CP045995_Region3:{-}/NZ_CP045995_Region4:{-}/NZ_CP045995_Region5:{BGC0002678.2[14]||BGC0000412.5[5]||BGC0002475.3[6]||BGC0000300.5[2]||BGC0000460.5[2]||BGC0002570.2[2]||BGC0002686.2[2]}/NZ_CP045995_Region6:{BGC0001100.5[2]}/NZ_CP045995_Region7:{-}/NZ_CP045995_Region8:{-}/NZ_CP045995_Region9:{-}/NZ_CP045995_Region10:{-}/NZ_CP045995_Region11:{-}/NZ_CP045996_Region1:{BGC0002760.2[2]}/NZ_CP045996_Region2:{BGC0002568.2[4]||BGC0001587.5[3]||BGC0002567.2[2]||BGC0001419.4[2]||BGC0001418.4[2]}/NZ_CP045996_Region3:{-}/NZ_CP045996_Region4:{-}/NZ_CP045996_Region5:{BGC0000938.5[2]}/NZ_CP045996_Region6:{-}/NZ_CP045996_Region7:{-}/NZ_CP045996_Region8:{BGC0000924.5[4]||BGC0002327.3[5]||BGC0002336.2[5]}	(BGC0000837.4)x2/BGC0000300.5/BGC0000330.5/BGC0000386.5/BGC0000412.5/BGC0000413.5/BGC0000423.5/BGC0000424.5/BGC0000460.5/BGC0000836.5/BGC0000866.5/BGC0000867.3/BGC0000924.5/BGC0000938.5/BGC0000984.4/BGC0001100.5/BGC0001101.5/BGC0001189.5/BGC0001418.4/BGC0001419.4/BGC0001587.5/BGC0001684.3/BGC0001721.3/BGC0001999.3/BGC0002001.3/BGC0002008.3/BGC0002107.3/BGC0002117.3/BGC0002327.3/BGC0002329.2/BGC0002336.2/BGC0002408.3/BGC0002416.3/BGC0002417.3/BGC0002418.2/BGC0002419.3/BGC0002420.3/BGC0002421.2/BGC0002433.3/BGC0002465.2/BGC0002475.3/BGC0002531.3/BGC0002564.3/BGC0002567.2/BGC0002568.2/BGC0002569.3/BGC0002570.2/BGC0002678.2/BGC0002680.2/BGC0002686.2/BGC0002760.2	(terpene)x6/(NRPS)x3/(T1PKS)x3/(arylpolyene)x2/(hydrogen-cyanide)x2/(NRP-metallophore)x2/(phosphonate)x2/(RiPP-like)x2/aminopolycarboxylic-acid/ectoine/hserlactone/lassopeptide/NRPS-like/other/redox-cofactor/terpene-precursor	30	https://progenomes.embl.de/genome.cgi?gtdb_id=GCA_016899425.1	-
Refseq	GCF_016899445.1	ASM1689944v1	SAMN12339773	Burkholderia sp. MS455	2811788	MS455	2023-03-14	2021	2021-02-16	HGAP v4	3	1	4	NZ_CP041777.1/NZ_CP041778.1/NZ_CP041779.1/NZ_CP041780.1	8055789	1031707/3288546/3538138/197398	197398	False/False/False/True	c/c/c/c	147x/147x/147x/147x	Burkholderia sp. MS455 chromosome 1, complete sequence/Burkholderia sp. MS455 chromosome 2, complete sequence/Burkholderia sp. MS455 chromosome 3, complete sequence/Burkholderia sp. MS455 plasmid unnamed1, complete sequence	-	-	FALSE	PacBio	long_read_only	de_novo	FALSE	False/False/False/False	False/False/False/False	7286	7196	7005	191	6, 6, 6 (5S, 16S, 23S)	68	4	120	28019	3	374198	115	28019	1444	5	1203	812	0	0	0	0	0	0	0.04645	TRUE	interspersed	FALSE	Bacteria	Pseudomonadota	Betaproteobacteria	Burkholderiales	Burkholderiaceae	Burkholderia	Burkholderia sp. MS455	-	Bacteria	Pseudomonadota	Gammaproteobacteria	Burkholderiales	Burkholderiaceae	Burkholderia	Burkholderia pyrrocinia_C	6	-	1533/1533/1533/1533/1533/1533	NZ_CP041777.1/NZ_CP041778.1/NZ_CP041779.1/NZ_CP041779.1/NZ_CP041779.1/NZ_CP041779.1	977918/2948175/27449/305090/531680/2482005	979451/2949708/28982/306623/533213/2483538	-1/-1/-1/1/1/-1	99.9	NZ_CP041777_Region1:{terpene}/NZ_CP041777_Region2:{NRPS+T1PKS+NRPS-like}/NZ_CP041777_Region3:{RiPP-like}/NZ_CP041778_Region1:{terpene}/NZ_CP041778_Region2:{RiPP-like}/NZ_CP041778_Region3:{ectoine}/NZ_CP041778_Region4:{hydrogen-cyanide}/NZ_CP041778_Region5:{terpene-precursor}/NZ_CP041778_Region6:{phosphonate}/NZ_CP041778_Region7:{arylpolyene}/NZ_CP041778_Region8:{terpene}/NZ_CP041778_Region9:{NRPS-like+other}/NZ_CP041778_Region10:{ectoine}/NZ_CP041778_Region11:{NRPS-like}/NZ_CP041778_Region12:{hserlactone}/NZ_CP041778_Region13:{RiPP-like}/NZ_CP041778_Region14:{RiPP-like}/NZ_CP041778_Region15:{redox-cofactor}/NZ_CP041778_Region16:{betalactone}/NZ_CP041778_Region17:{RiPP-like}/NZ_CP041779_Region1:{NRP-metallophore+NRPS}/NZ_CP041779_Region2:{terpene}/NZ_CP041779_Region3:{arylpolyene}/NZ_CP041779_Region4:{RiPP-like}	NZ_CP041777_Region1:{1}/NZ_CP041777_Region2:{3}/NZ_CP041777_Region3:{1}/NZ_CP041778_Region1:{1}/NZ_CP041778_Region2:{1}/NZ_CP041778_Region3:{1}/NZ_CP041778_Region4:{1}/NZ_CP041778_Region5:{1}/NZ_CP041778_Region6:{1}/NZ_CP041778_Region7:{1}/NZ_CP041778_Region8:{1}/NZ_CP041778_Region9:{2}/NZ_CP041778_Region10:{1}/NZ_CP041778_Region11:{1}/NZ_CP041778_Region12:{1}/NZ_CP041778_Region13:{1}/NZ_CP041778_Region14:{1}/NZ_CP041778_Region15:{1}/NZ_CP041778_Region16:{1}/NZ_CP041778_Region17:{1}/NZ_CP041779_Region1:{2}/NZ_CP041779_Region2:{1}/NZ_CP041779_Region3:{1}/NZ_CP041779_Region4:{1}	NZ_CP041777_Region1:{73599-95653}/NZ_CP041777_Region2:{338339-423668}/NZ_CP041777_Region3:{711336-722151}/NZ_CP041778_Region1:{14239-38339}/NZ_CP041778_Region2:{63943-76994}/NZ_CP041778_Region3:{103342-113728}/NZ_CP041778_Region4:{507706-520627}/NZ_CP041778_Region5:{764022-784906}/NZ_CP041778_Region6:{1120574-1149756}/NZ_CP041778_Region7:{1187209-1232087}/NZ_CP041778_Region8:{1294576-1315640}/NZ_CP041778_Region9:{1517180-1569223}/NZ_CP041778_Region10:{1744657-1755055}/NZ_CP041778_Region11:{1806658-1848355}/NZ_CP041778_Region12:{1918151-1938759}/NZ_CP041778_Region13:{2133149-2148271}/NZ_CP041778_Region14:{2443193-2454038}/NZ_CP041778_Region15:{2707897-2730035}/NZ_CP041778_Region16:{2808657-2833173}/NZ_CP041778_Region17:{3058860-3069747}/NZ_CP041779_Region1:{1721277-1786337}/NZ_CP041779_Region2:{2144270-2165172}/NZ_CP041779_Region3:{3071097-3112347}/NZ_CP041779_Region4:{3198903-3209655}	NZ_CP041777_Region1:{21}/NZ_CP041777_Region2:{34}/NZ_CP041777_Region3:{10}/NZ_CP041778_Region1:{19}/NZ_CP041778_Region2:{8}/NZ_CP041778_Region3:{8}/NZ_CP041778_Region4:{13}/NZ_CP041778_Region5:{17}/NZ_CP041778_Region6:{24}/NZ_CP041778_Region7:{34}/NZ_CP041778_Region8:{18}/NZ_CP041778_Region9:{48}/NZ_CP041778_Region10:{9}/NZ_CP041778_Region11:{36}/NZ_CP041778_Region12:{22}/NZ_CP041778_Region13:{13}/NZ_CP041778_Region14:{9}/NZ_CP041778_Region15:{24}/NZ_CP041778_Region16:{21}/NZ_CP041778_Region17:{12}/NZ_CP041779_Region1:{42}/NZ_CP041779_Region2:{19}/NZ_CP041779_Region3:{37}/NZ_CP041779_Region4:{8}	NZ_CP041777_Region1:{-}/NZ_CP041777_Region2:{BGC0001711.4[16]||BGC0001800.4[2]||BGC0001164.3[1]||BGC0001160.5[1]||BGC0000437.5[2]||BGC0000425.5[2]||BGC0001416.5[2]}/NZ_CP041777_Region3:{-}/NZ_CP041778_Region1:{-}/NZ_CP041778_Region2:{-}/NZ_CP041778_Region3:{-}/NZ_CP041778_Region4:{-}/NZ_CP041778_Region5:{-}/NZ_CP041778_Region6:{-}/NZ_CP041778_Region7:{BGC0000837.4[7]||BGC0000836.5[6]||BGC0002008.3[5]||BGC0001589.3[5]||BGC0001588.3[3]}/NZ_CP041778_Region8:{BGC0001684.3[2]}/NZ_CP041778_Region9:{BGC0000924.5[5]}/NZ_CP041778_Region10:{-}/NZ_CP041778_Region11:{-}/NZ_CP041778_Region12:{-}/NZ_CP041778_Region13:{-}/NZ_CP041778_Region14:{-}/NZ_CP041778_Region15:{-}/NZ_CP041778_Region16:{-}/NZ_CP041778_Region17:{-}/NZ_CP041779_Region1:{BGC0002569.3[15]||BGC0001721.3[15]||BGC0002408.3[13]||BGC0000386.5[13]||BGC0002421.2[12]||BGC0002531.3[10]||BGC0002420.3[5]||BGC0002417.3[5]||BGC0002419.3[5]||BGC0002001.3[5]||BGC0000984.4[5]||BGC0000424.5[4]||BGC0000330.5[3]||BGC0002418.2[4]||BGC0002117.3[4]||BGC0001189.5[4]||BGC0002433.3[3]||BGC0002329.2[3]||BGC0002564.3[3]||BGC0000413.5[3]||BGC0002465.2[3]||BGC0002416.3[2]||BGC0001101.5[2]||BGC0002680.2[2]||BGC0001999.3[2]||BGC0002107.3[2]||BGC0000423.5[2]}/NZ_CP041779_Region2:{-}/NZ_CP041779_Region3:{BGC0000837.4[2]||BGC0000866.5[2]||BGC0000867.3[2]}/NZ_CP041779_Region4:{-}	(BGC0000837.4)x2/BGC0000330.5/BGC0000386.5/BGC0000413.5/BGC0000423.5/BGC0000424.5/BGC0000425.5/BGC0000437.5/BGC0000836.5/BGC0000866.5/BGC0000867.3/BGC0000924.5/BGC0000984.4/BGC0001101.5/BGC0001160.5/BGC0001164.3/BGC0001189.5/BGC0001416.5/BGC0001588.3/BGC0001589.3/BGC0001684.3/BGC0001711.4/BGC0001721.3/BGC0001800.4/BGC0001999.3/BGC0002001.3/BGC0002008.3/BGC0002107.3/BGC0002117.3/BGC0002329.2/BGC0002408.3/BGC0002416.3/BGC0002417.3/BGC0002418.2/BGC0002419.3/BGC0002420.3/BGC0002421.2/BGC0002433.3/BGC0002465.2/BGC0002531.3/BGC0002564.3/BGC0002569.3/BGC0002680.2	(RiPP-like)x6/(terpene)x4/(NRPS-like)x3/(arylpolyene)x2/(ectoine)x2/(NRPS)x2/betalactone/hserlactone/hydrogen-cyanide/NRP-metallophore/other/phosphonate/redox-cofactor/T1PKS/terpene-precursor	28	https://progenomes.embl.de/genome.cgi?gtdb_id=GCA_016899445.1	-
Refseq	GCF_016903035.1	ASM1690303v1	SAMN17842858	Chlamydia abortus	83555	MRI-10/19	2023-03-09	2021	2021-02-17	Unicycler v. Galaxy v0.4.8.0	1	0	1	NZ_CP070224.1	1144464	1144464	-	False	c	2200x	Chlamydia abortus strain MRI-10/19 chromosome, complete genome	-	-	FALSE	ONT	hybrid	de_novo	FALSE	False	False	1036	992	972	20	1, 1, 1 (5S, 16S, 23S)	38	3	2	3826	1	7652	2	3826	3826	0	0	0	0	0	0	0	0	0	0.00669	FALSE	interspersed	FALSE	Bacteria	Chlamydiota	Chlamydiia	Chlamydiales	Chlamydiaceae	Chlamydia	Chlamydia abortus	Chlamydia abortus	Bacteria	Chlamydiota	Chlamydiia	Chlamydiales	Chlamydiaceae	Chlamydophila	Chlamydophila abortus	1	-	1552	NZ_CP070224.1	995311	996863	-	-	NZ_CP070224_Region1:{terpene-precursor}	NZ_CP070224_Region1:{1}	NZ_CP070224_Region1:{1131403-1144464}	NZ_CP070224_Region1:{12}	NZ_CP070224_Region1:{-}	-	terpene-precursor	1	https://progenomes.embl.de/genome.cgi?gtdb_id=GCA_016903035.1	-
Refseq	GCF_016903055.1	ASM1690305v1	SAMN17602092	Hydrogenophaga sp. YM1	2806262	YM1	2023-03-14	2021	2021-02-17	SMRT Link v5.1.0	1	0	1	NZ_CP070223.1	4728845	4728845	-	False	c	971x	Hydrogenophaga sp. YM1 chromosome, complete genome	-	-	FALSE	PacBio	long_read_only	de_novo	FALSE	False	False	4459	4404	4380	24	2, 2, 2 (5S, 16S, 23S)	46	3	35	11346	3	68517	33	4845	1022	2	11346	6856	0	0	0	0	0	0	0.01449	TRUE	tandem	FALSE	Bacteria	Pseudomonadota	Betaproteobacteria	Burkholderiales	Comamonadaceae	Hydrogenophaga	Hydrogenophaga sp. YM1	-	Bacteria	Pseudomonadota	Gammaproteobacteria	Burkholderiales	Burkholderiaceae	Hydrogenophaga	Hydrogenophaga borbori	2	-	1529/1529	NZ_CP070223.1/NZ_CP070223.1	541312/547013	542841/548542	1/1	100	NZ_CP070223_Region1:{terpene-precursor}/NZ_CP070223_Region2:{NRPS+NRPS-like}/NZ_CP070223_Region3:{terpene+T1PKS+NRPS}/NZ_CP070223_Region4:{arylpolyene}/NZ_CP070223_Region5:{terpene}/NZ_CP070223_Region6:{RiPP-like}/NZ_CP070223_Region7:{NAGGN}	NZ_CP070223_Region1:{1}/NZ_CP070223_Region2:{2}/NZ_CP070223_Region3:{3}/NZ_CP070223_Region4:{1}/NZ_CP070223_Region5:{1}/NZ_CP070223_Region6:{1}/NZ_CP070223_Region7:{1}	NZ_CP070223_Region1:{1396406-1417389}/NZ_CP070223_Region2:{1645908-1726766}/NZ_CP070223_Region3:{1894926-2023668}/NZ_CP070223_Region4:{2111035-2152225}/NZ_CP070223_Region5:{2356256-2377260}/NZ_CP070223_Region6:{3479403-3490305}/NZ_CP070223_Region7:{4054751-4069472}	NZ_CP070223_Region1:{17}/NZ_CP070223_Region2:{73}/NZ_CP070223_Region3:{72}/NZ_CP070223_Region4:{41}/NZ_CP070223_Region5:{16}/NZ_CP070223_Region6:{13}/NZ_CP070223_Region7:{14}	NZ_CP070223_Region1:{BGC0002326.2[2]}/NZ_CP070223_Region2:{BGC0000785.3[4]||BGC0000781.3[2]}/NZ_CP070223_Region3:{BGC0002498.3[6]||BGC0000982.5[6]||BGC0001231.5[5]||BGC0000153.5[6]||BGC0000954.5[6]||BGC0001330.5[5]||BGC0001941.3[5]||BGC0001331.5[5]||BGC0001019.5[6]||BGC0000974.5[5]||BGC0000080.5[5]||BGC0000998.5[5]||BGC0001877.4[4]||BGC0000072.5[4]||BGC0001348.5[5]||BGC0001533.5[4]||BGC0000031.5[4]||BGC0001010.5[5]||BGC0000989.3[5]||BGC0002096.3[4]||BGC0002540.3[4]||BGC0002104.3[4]||BGC0001952.3[4]||BGC0000115.5[4]||BGC0000124.5[4]||BGC0002086.3[4]||BGC0000113.5[4]||BGC0002296.2[4]||BGC0002520.2[4]||BGC0001963.2[4]||BGC0002357.3[4]||BGC0002517.3[4]||BGC0000042.5[4]||BGC0000014.5[3]||BGC0001523.5[4]||BGC0002032.4[4]||BGC0002452.2[4]||BGC0001022.5[4]||BGC0002411.3[3]||BGC0001001.5[4]||BGC0000052.5[4]||BGC0001024.5[4]||BGC0001580.3[4]||BGC0000990.3[4]||BGC0000991.4[4]||BGC0001172.5[4]||BGC0000988.5[4]||BGC0000073.5[3]||BGC0000040.5[4]||BGC0002677.2[4]}/NZ_CP070223_Region4:{BGC0000837.4[2]||BGC0000840.5[2]}/NZ_CP070223_Region5:{-}/NZ_CP070223_Region6:{-}/NZ_CP070223_Region7:{-}	BGC0000014.5/BGC0000031.5/BGC0000040.5/BGC0000042.5/BGC0000052.5/BGC0000072.5/BGC0000073.5/BGC0000080.5/BGC0000113.5/BGC0000115.5/BGC0000124.5/BGC0000153.5/BGC0000781.3/BGC0000785.3/BGC0000837.4/BGC0000840.5/BGC0000954.5/BGC0000974.5/BGC0000982.5/BGC0000988.5/BGC0000989.3/BGC0000990.3/BGC0000991.4/BGC0000998.5/BGC0001001.5/BGC0001010.5/BGC0001019.5/BGC0001022.5/BGC0001024.5/BGC0001172.5/BGC0001231.5/BGC0001330.5/BGC0001331.5/BGC0001348.5/BGC0001523.5/BGC0001533.5/BGC0001580.3/BGC0001877.4/BGC0001941.3/BGC0001952.3/BGC0001963.2/BGC0002032.4/BGC0002086.3/BGC0002096.3/BGC0002104.3/BGC0002296.2/BGC0002326.2/BGC0002357.3/BGC0002411.3/BGC0002452.2/BGC0002498.3/BGC0002517.3/BGC0002520.2/BGC0002540.3/BGC0002677.2	(NRPS)x2/(terpene)x2/arylpolyene/NAGGN/NRPS-like/RiPP-like/T1PKS/terpene-precursor	10	https://progenomes.embl.de/genome.cgi?gtdb_id=GCA_016903055.1	-
Refseq	GCF_016903075.1	ASM1690307v1	SAMN17734270	Salmonella enterica subsp. enterica	59201	Se29	2023-03-14	2021	2021-02-17	CANU v. v1.7	1	0	1	NZ_CP070222.1	4859543	4859543	-	False	c	171x	Salmonella enterica subsp. enterica strain Se29 chromosome, complete genome	-	-	FALSE	-	-	de_novo	FALSE	False	False	4627	4512	4377	135	8, 7, 7 (5S, 16S, 23S)	84	9	52	6295	1	114522	49	6295	1254	3	1967	609	0	0	0	0	0	0	0.02357	FALSE	interspersed	FALSE	Bacteria	Pseudomonadota	Gammaproteobacteria	Enterobacterales	Enterobacteriaceae	Salmonella	Salmonella enterica	Salmonella enterica	Bacteria	Pseudomonadota	Gammaproteobacteria	Enterobacterales	Enterobacteriaceae	Salmonella	Salmonella diarizonae	7	-	1542/1542/1542/1542/1542/1542/1542	NZ_CP070222.1/NZ_CP070222.1/NZ_CP070222.1/NZ_CP070222.1/NZ_CP070222.1/NZ_CP070222.1/NZ_CP070222.1	465774/1263140/3751234/4517352/4558594/4712525/4811279	467316/1264682/3752776/4518894/4560136/4714067/4812821	1/1/-1/-1/-1/-1/-1	99	NZ_CP070222_Region1:{azole-containing-RiPP}/NZ_CP070222_Region2:{NRP-metallophore+NRPS}/NZ_CP070222_Region3:{terpene-precursor}	NZ_CP070222_Region1:{1}/NZ_CP070222_Region2:{2}/NZ_CP070222_Region3:{1}	NZ_CP070222_Region1:{2979519-3007295}/NZ_CP070222_Region2:{3305751-3360965}/NZ_CP070222_Region3:{3543565-3564464}	NZ_CP070222_Region1:{19}/NZ_CP070222_Region2:{48}/NZ_CP070222_Region3:{21}	NZ_CP070222_Region1:{BGC0000781.3[2]}/NZ_CP070222_Region2:{BGC0002476.2[10]||BGC0002413.3[9]||BGC0002414.3[10]||BGC0002495.2[5]||BGC0002679.2[4]||BGC0000451.5[4]||BGC0000343.5[3]||BGC0002474.2[3]||BGC0002680.2[6]||BGC0001502.4[3]||BGC0000368.5[3]||BGC0000352.5[2]||BGC0001783.5[2]||BGC0000392.5[3]||BGC0002492.3[2]||BGC0000300.5[3]||BGC0001114.5[2]||BGC0000294.5[2]||BGC0002324.3[2]||BGC0001345.5[2]||BGC0002528.3[2]||BGC0001185.5[2]||BGC0000309.5[2]||BGC0001890.3[2]||BGC0002695.2[2]||BGC0002473.3[2]||BGC0002696.2[2]||BGC0000371.5[2]||BGC0002017.3[2]||BGC0001211.5[2]||BGC0001752.4[2]||BGC0000454.5[2]||BGC0002494.3[2]||BGC0002493.3[2]||BGC0001351.3[2]||BGC0002544.3[2]||BGC0002686.2[2]||BGC0002466.3[2]||BGC0000366.5[2]||BGC0002415.2[2]}/NZ_CP070222_Region3:{-}	BGC0000294.5/BGC0000300.5/BGC0000309.5/BGC0000343.5/BGC0000352.5/BGC0000366.5/BGC0000368.5/BGC0000371.5/BGC0000392.5/BGC0000451.5/BGC0000454.5/BGC0000781.3/BGC0001114.5/BGC0001185.5/BGC0001211.5/BGC0001345.5/BGC0001351.3/BGC0001502.4/BGC0001752.4/BGC0001783.5/BGC0001890.3/BGC0002017.3/BGC0002324.3/BGC0002413.3/BGC0002414.3/BGC0002415.2/BGC0002466.3/BGC0002473.3/BGC0002474.2/BGC0002476.2/BGC0002492.3/BGC0002493.3/BGC0002494.3/BGC0002495.2/BGC0002528.3/BGC0002544.3/BGC0002679.2/BGC0002680.2/BGC0002686.2/BGC0002695.2/BGC0002696.2	azole-containing-RiPP/NRP-metallophore/NRPS/terpene-precursor	4	https://progenomes.embl.de/genome.cgi?gtdb_id=GCA_016903075.1	-
Refseq	GCF_016903095.1	ASM1690309v1	SAMN16357510	Bordetella pertussis	520	FDAARGOS_1368	2022-12-19	2021	2021-02-17	SMRT v8.0.0, HGAP v4	1	0	1	NZ_CP069820.1	4105067	4105067	-	False	c	1057x	Bordetella pertussis strain FDAARGOS_1368 chromosome, complete genome	-	-	FALSE	PacBio	hybrid	de_novo	FALSE	False	False	3945	3881	3636	245	3, 3, 3 (5S, 16S, 23S)	51	4	266	6233	2	343260	245	6233	1085	21	3157	2104	0	0	0	0	0	0	0.08362	FALSE	interspersed	FALSE	Bacteria	Pseudomonadota	Betaproteobacteria	Burkholderiales	Alcaligenaceae	Bordetella	Bordetella pertussis	Bordetella pertussis	Bacteria	Pseudomonadota	Gammaproteobacteria	Burkholderiales	Burkholderiaceae	Bordetella	Bordetella pertussis	3	-	1531/1531/1531	NZ_CP069820.1/NZ_CP069820.1/NZ_CP069820.1	95663/3108365/3903052	97194/3109896/3904583	-1/1/1	100	NZ_CP069820_Region1:{terpene}/NZ_CP069820_Region2:{RiPP-like}/NZ_CP069820_Region3:{terpene-precursor}/NZ_CP069820_Region4:{NI-siderophore}	NZ_CP069820_Region1:{1}/NZ_CP069820_Region2:{1}/NZ_CP069820_Region3:{1}/NZ_CP069820_Region4:{1}	NZ_CP069820_Region1:{957683-979378}/NZ_CP069820_Region2:{3227984-3238853}/NZ_CP069820_Region3:{3363904-3384815}/NZ_CP069820_Region4:{3733586-3763442}	NZ_CP069820_Region1:{22}/NZ_CP069820_Region2:{11}/NZ_CP069820_Region3:{21}/NZ_CP069820_Region4:{30}	NZ_CP069820_Region1:{-}/NZ_CP069820_Region2:{-}/NZ_CP069820_Region3:{-}/NZ_CP069820_Region4:{BGC0002464.3[8]||BGC0000940.5[3]||BGC0001870.3[2]||BGC0001531.5[2]||BGC0002620.2[2]||BGC0001572.3[2]||BGC0001478.5[2]||BGC0002690.2[2]||BGC0002305.2[2]||BGC0001453.5[2]||BGC0000941.3[2]}	BGC0000940.5/BGC0000941.3/BGC0001453.5/BGC0001478.5/BGC0001531.5/BGC0001572.3/BGC0001870.3/BGC0002305.2/BGC0002464.3/BGC0002620.2/BGC0002690.2	NI-siderophore/RiPP-like/terpene/terpene-precursor	4	https://progenomes.embl.de/genome.cgi?gtdb_id=GCA_016903095.1	-
Refseq	GCF_016903115.1	ASM1690311v1	SAMN16357469	Klebsiella pneumoniae	573	FDAARGOS_1327	2023-12-03	2021	2021-02-17	SMRT v8.0.0, HGAP v4	1	11	12	NZ_CP069828.1/NZ_CP069833.1/NZ_CP069829.1/NZ_CP069834.1/NZ_CP069830.1/NZ_CP069835.1/NZ_CP069831.1/NZ_CP069832.1/NZ_CP069836.1/NZ_CP069838.1/NZ_CP069839.1/NZ_CP069837.1	5496967	5317588/79088/39709/33323/5167/4981/4634/4062/2579/2422/1908/1506	79088	False/True/True/True/True/True/True/True/True/True/True/True	c/c/c/c/c/c/c/c/c/l/l/c	763x/763x/763x/763x/763x/763x/763x/763x/763x/763x/763x/763x	Klebsiella pneumoniae strain FDAARGOS_1327 chromosome, complete genome/Klebsiella pneumoniae strain FDAARGOS_1327 plasmid unnamed1, complete sequence/Klebsiella pneumoniae strain FDAARGOS_1327 plasmid unnamed2, complete sequence/Klebsiella pneumoniae strain FDAARGOS_1327 plasmid unnamed3, complete sequence/Klebsiella pneumoniae strain FDAARGOS_1327 plasmid unnamed4, complete sequence/Klebsiella pneumoniae strain FDAARGOS_1327 plasmid unnamed5, complete sequence/Klebsiella pneumoniae strain FDAARGOS_1327 plasmid unnamed6, complete sequence/Klebsiella pneumoniae strain FDAARGOS_1327 plasmid unnamed7, complete sequence/Klebsiella pneumoniae strain FDAARGOS_1327 plasmid unnamed8, complete sequence/Klebsiella pneumoniae strain FDAARGOS_1327 plasmid unnamed9/Klebsiella pneumoniae strain FDAARGOS_1327 plasmid unnamed10/Klebsiella pneumoniae strain FDAARGOS_1327 plasmid unnamed11, complete sequence	-	-	FALSE	PacBio	hybrid	de_novo	FALSE	False/False/False/False/False/False/False/False/False/False/False/False	False/False/False/False/False/False/False/False/False/False/False/False	5467	5342	5238	104	9, 8, 8 (5S, 16S, 23S)	89	11	64	5561	1	111379	57	5561	1499	7	2291	832	0	0	0	0	0	0	0.02026	FALSE	interspersed	FALSE	Bacteria	Pseudomonadota	Gammaproteobacteria	Enterobacterales	Enterobacteriaceae	Klebsiella	Klebsiella pneumoniae	Klebsiella pneumoniae	Bacteria	Pseudomonadota	Gammaproteobacteria	Enterobacterales	Enterobacteriaceae	Klebsiella	Klebsiella pneumoniae	8	-	1540/1540/1540/1540/1540/1540/1540/1540	NZ_CP069828.1/NZ_CP069828.1/NZ_CP069828.1/NZ_CP069828.1/NZ_CP069828.1/NZ_CP069828.1/NZ_CP069828.1/NZ_CP069828.1	1573711/1946051/2317750/2362880/2454751/2559198/3062977/3873051	1575251/1947591/2319290/2364420/2456291/2560738/3064517/3874591	-1/-1/-1/-1/-1/-1/1/1	99.3	NZ_CP069828_Region1:{azole-containing-RiPP}/NZ_CP069828_Region2:{NRP-metallophore+NRPS}/NZ_CP069828_Region3:{terpene-precursor}/NZ_CP069828_Region4:{RiPP-like}/NZ_CP069828_Region5:{redox-cofactor}	NZ_CP069828_Region1:{1}/NZ_CP069828_Region2:{2}/NZ_CP069828_Region3:{1}/NZ_CP069828_Region4:{1}/NZ_CP069828_Region5:{1}	NZ_CP069828_Region1:{693517-719785}/NZ_CP069828_Region2:{1053281-1107189}/NZ_CP069828_Region3:{1396660-1417559}/NZ_CP069828_Region4:{2547402-2558025}/NZ_CP069828_Region5:{5056952-5079117}	NZ_CP069828_Region1:{18}/NZ_CP069828_Region2:{46}/NZ_CP069828_Region3:{22}/NZ_CP069828_Region4:{7}/NZ_CP069828_Region5:{18}	NZ_CP069828_Region1:{BGC0000781.3[2]}/NZ_CP069828_Region2:{BGC0002476.2[10]||BGC0002414.3[10]||BGC0002413.3[8]||BGC0002495.2[5]||BGC0002679.2[4]||BGC0000451.5[4]||BGC0000343.5[3]||BGC0002474.2[3]||BGC0002680.2[6]||BGC0000368.5[4]||BGC0001502.4[3]||BGC0000401.5[3]||BGC0002492.3[3]||BGC0000352.5[2]||BGC0000392.5[3]||BGC0002544.3[4]||BGC0000300.5[4]||BGC0002466.3[3]||BGC0000454.5[3]||BGC0002494.3[3]||BGC0000446.5[3]||BGC0000294.5[2]||BGC0002324.3[2]||BGC0001185.5[2]||BGC0000309.5[2]||BGC0001345.5[2]||BGC0001890.3[2]||BGC0002528.3[2]||BGC0002695.2[2]||BGC0002473.3[2]||BGC0002696.2[2]||BGC0000371.5[2]||BGC0000359.5[2]||BGC0002017.3[2]||BGC0001211.5[2]||BGC0001752.4[2]||BGC0002493.3[2]||BGC0001351.3[2]||BGC0002686.2[2]||BGC0000366.5[2]||BGC0002415.2[2]||BGC0000325.5[2]}/NZ_CP069828_Region3:{-}/NZ_CP069828_Region4:{-}/NZ_CP069828_Region5:{BGC0001100.5[2]}	BGC0000294.5/BGC0000300.5/BGC0000309.5/BGC0000325.5/BGC0000343.5/BGC0000352.5/BGC0000359.5/BGC0000366.5/BGC0000368.5/BGC0000371.5/BGC0000392.5/BGC0000401.5/BGC0000446.5/BGC0000451.5/BGC0000454.5/BGC0000781.3/BGC0001100.5/BGC0001185.5/BGC0001211.5/BGC0001345.5/BGC0001351.3/BGC0001502.4/BGC0001752.4/BGC0001890.3/BGC0002017.3/BGC0002324.3/BGC0002413.3/BGC0002414.3/BGC0002415.2/BGC0002466.3/BGC0002473.3/BGC0002474.2/BGC0002476.2/BGC0002492.3/BGC0002493.3/BGC0002494.3/BGC0002495.2/BGC0002528.3/BGC0002544.3/BGC0002679.2/BGC0002680.2/BGC0002686.2/BGC0002695.2/BGC0002696.2	azole-containing-RiPP/NRP-metallophore/NRPS/redox-cofactor/RiPP-like/terpene-precursor	6	https://progenomes.embl.de/genome.cgi?gtdb_id=GCA_016903115.1	-
Refseq	GCF_016903135.1	ASM1690313v1	SAMN16357502	Acinetobacter baumannii	470	FDAARGOS_1360	2023-12-03	2021	2021-02-17	SMRT v8.0.0, HGAP v4	1	2	3	NZ_CP069840.1/NZ_CP069841.1/NZ_CP069842.1	4070121	3978309/76933/14879	76933	False/True/True	c/c/c	940x/940x/940x	Acinetobacter baumannii strain FDAARGOS_1360 chromosome, complete genome/Acinetobacter baumannii strain FDAARGOS_1360 plasmid unnamed1, complete sequence/Acinetobacter baumannii strain FDAARGOS_1360 plasmid unnamed2, complete sequence	-	-	FALSE	PacBio	hybrid	de_novo	FALSE	False/False/False	False/False/False	3952	3857	3767	90	6, 6, 6 (5S, 16S, 23S)	73	4	63	5871	1	115254	58	5871	1243	5	5707	2047	0	0	0	0	0	0	0.02832	FALSE	interspersed	FALSE	Bacteria	Pseudomonadota	Gammaproteobacteria	Moraxellales	Moraxellaceae	Acinetobacter	Acinetobacter baumannii	Acinetobacter baumannii	Bacteria	Pseudomonadota	Gammaproteobacteria	Pseudomonadales	Moraxellaceae	Acinetobacter	Acinetobacter baumannii	6	-	1537/1537/1537/1537/1537/1537	NZ_CP069840.1/NZ_CP069840.1/NZ_CP069840.1/NZ_CP069840.1/NZ_CP069840.1/NZ_CP069840.1	2250823/2284375/2752176/2804589/2968908/3468296	2252360/2285912/2753713/2806126/2970445/3469833	-1/-1/-1/1/1/1	99.9	NZ_CP069840_Region1:{betalactone}/NZ_CP069840_Region2:{NI-siderophore}/NZ_CP069840_Region3:{redox-cofactor}/NZ_CP069840_Region4:{NRP-metallophore}/NZ_CP069840_Region5:{NAPAA}/NZ_CP069840_Region6:{terpene-precursor}/NZ_CP069840_Region7:{NRPS+hserlactone}/NZ_CP069840_Region8:{arylpolyene}/NZ_CP069840_Region9:{arylpolyene}	NZ_CP069840_Region1:{1}/NZ_CP069840_Region2:{1}/NZ_CP069840_Region3:{1}/NZ_CP069840_Region4:{1}/NZ_CP069840_Region5:{1}/NZ_CP069840_Region6:{1}/NZ_CP069840_Region7:{2}/NZ_CP069840_Region8:{1}/NZ_CP069840_Region9:{1}	NZ_CP069840_Region1:{353348-382429}/NZ_CP069840_Region2:{659540-695983}/NZ_CP069840_Region3:{796792-818982}/NZ_CP069840_Region4:{1606397-1659599}/NZ_CP069840_Region5:{1891394-1925392}/NZ_CP069840_Region6:{2048387-2069298}/NZ_CP069840_Region7:{2892848-2936807}/NZ_CP069840_Region8:{3341947-3385549}/NZ_CP069840_Region9:{3671091-3712320}	NZ_CP069840_Region1:{25}/NZ_CP069840_Region2:{31}/NZ_CP069840_Region3:{19}/NZ_CP069840_Region4:{45}/NZ_CP069840_Region5:{26}/NZ_CP069840_Region6:{18}/NZ_CP069840_Region7:{35}/NZ_CP069840_Region8:{43}/NZ_CP069840_Region9:{38}	NZ_CP069840_Region1:{BGC0001103.5[2]||BGC0001095.5[2]||BGC0000407.5[2]}/NZ_CP069840_Region2:{BGC0002471.3[11]||BGC0000295.5[4]||BGC0002716.2[2]}/NZ_CP069840_Region3:{BGC0001100.5[2]||BGC0002473.3[2]}/NZ_CP069840_Region4:{BGC0000294.5[18]||BGC0000410.5[7]||BGC0002468.2[8]||BGC0000352.5[4]||BGC0002491.3[3]||BGC0002528.3[3]||BGC0002474.2[2]||BGC0002679.2[2]||BGC0002413.3[2]||BGC0000451.5[2]||BGC0000343.5[2]||BGC0001502.4[2]||BGC0002495.2[2]||BGC0002414.3[2]||BGC0002476.2[2]||BGC0000454.5[2]||BGC0000368.5[2]||BGC0000359.5[2]||BGC0000295.5[2]}/NZ_CP069840_Region5:{-}/NZ_CP069840_Region6:{-}/NZ_CP069840_Region7:{BGC0002455.3[2]}/NZ_CP069840_Region8:{BGC0000837.4[9]||BGC0002008.3[5]||BGC0000836.5[5]||BGC0000838.3[2]}/NZ_CP069840_Region9:{BGC0002363.3[4]||BGC0000615.4[4]||BGC0000610.5[3]}	(BGC0000295.5)x2/BGC0000294.5/BGC0000343.5/BGC0000352.5/BGC0000359.5/BGC0000368.5/BGC0000407.5/BGC0000410.5/BGC0000451.5/BGC0000454.5/BGC0000610.5/BGC0000615.4/BGC0000836.5/BGC0000837.4/BGC0000838.3/BGC0001095.5/BGC0001100.5/BGC0001103.5/BGC0001502.4/BGC0002008.3/BGC0002363.3/BGC0002413.3/BGC0002414.3/BGC0002455.3/BGC0002468.2/BGC0002471.3/BGC0002473.3/BGC0002474.2/BGC0002476.2/BGC0002491.3/BGC0002495.2/BGC0002528.3/BGC0002679.2/BGC0002716.2	(arylpolyene)x2/betalactone/hserlactone/NAPAA/NI-siderophore/NRP-metallophore/NRPS/redox-cofactor/terpene-precursor	10	https://progenomes.embl.de/genome.cgi?gtdb_id=GCA_016903135.1	-
Refseq	GCF_016903155.1	ASM1690315v1	SAMN16357468	Klebsiella pneumoniae	573	FDAARGOS_1326	2023-12-03	2021	2021-02-17	SMRT v8.0.0, HGAP v4	1	6	7	NZ_CP069821.1/NZ_CP069822.1/NZ_CP069825.1/NZ_CP069826.1/NZ_CP069823.1/NZ_CP069824.1/NZ_CP069827.1	5521577	5268916/187940/32168/16752/9294/4167/2340	187940	False/True/True/True/True/True/True	c/c/l/l/c/c/l	1046x/1046x/1046x/1046x/1046x/1046x/1046x	Klebsiella pneumoniae strain FDAARGOS_1326 chromosome, complete genome/Klebsiella pneumoniae strain FDAARGOS_1326 plasmid unnamed1, complete sequence/Klebsiella pneumoniae strain FDAARGOS_1326 plasmid unnamed2/Klebsiella pneumoniae strain FDAARGOS_1326 plasmid unnamed3/Klebsiella pneumoniae strain FDAARGOS_1326 plasmid unnamed4, complete sequence/Klebsiella pneumoniae strain FDAARGOS_1326 plasmid unnamed5, complete sequence/Klebsiella pneumoniae strain FDAARGOS_1326 plasmid unnamed6	-	-	FALSE	PacBio	hybrid	de_novo	FALSE	False/False/False/False/False/False/False	False/False/False/False/False/False/False	5440	5318	5186	132	9, 8, 8 (5S, 16S, 23S)	87	10	68	9812	3	134885	62	9812	1540	6	914	609	0	0	0	0	0	0	0.02443	TRUE	interspersed	FALSE	Bacteria	Pseudomonadota	Gammaproteobacteria	Enterobacterales	Enterobacteriaceae	Klebsiella	Klebsiella pneumoniae	Klebsiella pneumoniae	Bacteria	Pseudomonadota	Gammaproteobacteria	Enterobacterales	Enterobacteriaceae	Klebsiella	Klebsiella pneumoniae	8	-	1540/1540/1540/1540/1540/1540/1540/1540	NZ_CP069821.1/NZ_CP069821.1/NZ_CP069821.1/NZ_CP069821.1/NZ_CP069821.1/NZ_CP069821.1/NZ_CP069821.1/NZ_CP069821.1	201756/306394/398196/443096/831911/1216513/4169753/4948514	203296/307934/399736/444636/833451/1218053/4171293/4950054	1/1/1/1/1/1/-1/-1	99.1	NZ_CP069821_Region1:{RiPP-like}/NZ_CP069821_Region2:{terpene-precursor}/NZ_CP069821_Region3:{NRP-metallophore+NRPS}/NZ_CP069821_Region4:{azole-containing-RiPP}/NZ_CP069821_Region5:{redox-cofactor}/NZ_CP069823_Region1:{RiPP-like}	NZ_CP069821_Region1:{1}/NZ_CP069821_Region2:{1}/NZ_CP069821_Region3:{2}/NZ_CP069821_Region4:{1}/NZ_CP069821_Region5:{1}/NZ_CP069823_Region1:{1}	NZ_CP069821_Region1:{204643-215266}/NZ_CP069821_Region2:{1393489-1414388}/NZ_CP069821_Region3:{1653443-1707235}/NZ_CP069821_Region4:{2015318-2041587}/NZ_CP069821_Region5:{2866756-2888921}/NZ_CP069823_Region1:{1-9294}	NZ_CP069821_Region1:{7}/NZ_CP069821_Region2:{22}/NZ_CP069821_Region3:{46}/NZ_CP069821_Region4:{18}/NZ_CP069821_Region5:{18}/NZ_CP069823_Region1:{12}	NZ_CP069821_Region1:{-}/NZ_CP069821_Region2:{-}/NZ_CP069821_Region3:{BGC0002476.2[10]||BGC0002414.3[10]||BGC0002413.3[8]||BGC0002495.2[5]||BGC0002679.2[4]||BGC0000451.5[4]||BGC0000343.5[3]||BGC0002474.2[3]||BGC0002680.2[6]||BGC0000368.5[4]||BGC0001502.4[3]||BGC0001185.5[3]||BGC0000401.5[3]||BGC0002492.3[3]||BGC0000352.5[2]||BGC0000392.5[3]||BGC0002466.3[4]||BGC0002544.3[4]||BGC0000300.5[4]||BGC0000454.5[3]||BGC0002494.3[3]||BGC0000446.5[3]||BGC0000294.5[2]||BGC0002324.3[2]||BGC0002491.3[2]||BGC0000309.5[2]||BGC0001345.5[2]||BGC0002528.3[2]||BGC0001890.3[2]||BGC0002695.2[2]||BGC0002473.3[2]||BGC0000371.5[2]||BGC0002696.2[2]||BGC0000359.5[2]||BGC0002689.2[2]||BGC0002017.3[2]||BGC0000366.5[3]||BGC0001752.4[2]||BGC0001211.5[2]||BGC0002493.3[2]||BGC0001351.3[2]||BGC0002686.2[2]||BGC0002415.2[2]||BGC0000325.5[2]}/NZ_CP069821_Region4:{BGC0000781.3[2]}/NZ_CP069821_Region5:{BGC0001100.5[2]}/NZ_CP069823_Region1:{-}	BGC0000294.5/BGC0000300.5/BGC0000309.5/BGC0000325.5/BGC0000343.5/BGC0000352.5/BGC0000359.5/BGC0000366.5/BGC0000368.5/BGC0000371.5/BGC0000392.5/BGC0000401.5/BGC0000446.5/BGC0000451.5/BGC0000454.5/BGC0000781.3/BGC0001100.5/BGC0001185.5/BGC0001211.5/BGC0001345.5/BGC0001351.3/BGC0001502.4/BGC0001752.4/BGC0001890.3/BGC0002017.3/BGC0002324.3/BGC0002413.3/BGC0002414.3/BGC0002415.2/BGC0002466.3/BGC0002473.3/BGC0002474.2/BGC0002476.2/BGC0002491.3/BGC0002492.3/BGC0002493.3/BGC0002494.3/BGC0002495.2/BGC0002528.3/BGC0002544.3/BGC0002679.2/BGC0002680.2/BGC0002686.2/BGC0002689.2/BGC0002695.2/BGC0002696.2	(RiPP-like)x2/azole-containing-RiPP/NRP-metallophore/NRPS/redox-cofactor/terpene-precursor	7	https://progenomes.embl.de/genome.cgi?gtdb_id=GCA_016903155.1	-
Refseq	GCF_016903175.1	ASM1690317v1	SAMN16357511	Bordetella pertussis	520	FDAARGOS_1369	2022-12-19	2021	2021-02-17	SMRT v8.0.0, HGAP v4	1	0	1	NZ_CP069843.1	4104031	4104031	-	False	c	1182x	Bordetella pertussis strain FDAARGOS_1369 chromosome, complete genome	-	-	FALSE	PacBio	hybrid	de_novo	FALSE	False	False	3950	3886	3640	246	3, 3, 3 (5S, 16S, 23S)	51	4	265	6233	2	342216	244	6233	1085	21	3157	2104	0	0	0	0	0	0	0.08339	FALSE	interspersed	FALSE	Bacteria	Pseudomonadota	Betaproteobacteria	Burkholderiales	Alcaligenaceae	Bordetella	Bordetella pertussis	Bordetella pertussis	Bacteria	Pseudomonadota	Gammaproteobacteria	Burkholderiales	Burkholderiaceae	Bordetella	Bordetella pertussis	3	-	1531/1531/1531	NZ_CP069843.1/NZ_CP069843.1/NZ_CP069843.1	1260960/1558638/2352289	1262491/1560169/2353820	1/-1/-1	100	NZ_CP069843_Region1:{terpene}/NZ_CP069843_Region2:{NI-siderophore}/NZ_CP069843_Region3:{terpene-precursor}/NZ_CP069843_Region4:{RiPP-like}	NZ_CP069843_Region1:{1}/NZ_CP069843_Region2:{1}/NZ_CP069843_Region3:{1}/NZ_CP069843_Region4:{1}	NZ_CP069843_Region1:{378777-400472}/NZ_CP069843_Region2:{1698743-1728599}/NZ_CP069843_Region3:{2077371-2098282}/NZ_CP069843_Region4:{2223333-2234202}	NZ_CP069843_Region1:{22}/NZ_CP069843_Region2:{30}/NZ_CP069843_Region3:{21}/NZ_CP069843_Region4:{11}	NZ_CP069843_Region1:{-}/NZ_CP069843_Region2:{BGC0002464.3[8]||BGC0000940.5[3]||BGC0001870.3[2]||BGC0001531.5[2]||BGC0002620.2[2]||BGC0001572.3[2]||BGC0001478.5[2]||BGC0002690.2[2]||BGC0002305.2[2]||BGC0001453.5[2]||BGC0000941.3[2]}/NZ_CP069843_Region3:{-}/NZ_CP069843_Region4:{-}	BGC0000940.5/BGC0000941.3/BGC0001453.5/BGC0001478.5/BGC0001531.5/BGC0001572.3/BGC0001870.3/BGC0002305.2/BGC0002464.3/BGC0002620.2/BGC0002690.2	NI-siderophore/RiPP-like/terpene/terpene-precursor	4	https://progenomes.embl.de/genome.cgi?gtdb_id=GCA_016903175.1	-
Refseq	GCF_016903195.1	ASM1690319v1	SAMN16357447	Klebsiella pneumoniae	573	FDAARGOS_1305	2023-12-30	2021	2021-02-17	SMRT v8.0.0, HGAP v4	1	6	7	NZ_CP069847.1/NZ_CP069844.1/NZ_CP069845.1/NZ_CP069846.1/NZ_CP069848.1/NZ_CP069849.1/NZ_CP069850.1	5765871	5296327/54312/53443/241224/74290/40577/5698	241224	False/True/True/True/True/True/True	c/c/c/c/c/l/c	1236x/1236x/1236x/1236x/1236x/1236x/1236x	Klebsiella pneumoniae strain FDAARGOS_1305 chromosome, complete genome/Klebsiella pneumoniae strain FDAARGOS_1305 plasmid unnamed1, complete sequence/Klebsiella pneumoniae strain FDAARGOS_1305 plasmid unnamed2, complete sequence/Klebsiella pneumoniae strain FDAARGOS_1305 plasmid unnamed3, complete sequence/Klebsiella pneumoniae strain FDAARGOS_1305 plasmid unnamed4, complete sequence/Klebsiella pneumoniae strain FDAARGOS_1305 plasmid unnamed5/Klebsiella pneumoniae strain FDAARGOS_1305 plasmid unnamed6, complete sequence	-	-	FALSE	PacBio	hybrid	de_novo	FALSE	False/False/False/False/False/False/False	False/False/False/False/False/False/False	5715	5592	5371	221	9, 8, 8 (5S, 16S, 23S)	87	11	105	38046	3	292440	94	21220	1204	11	38046	775	0	0	0	0	0	0	0.05072	TRUE	tandem	FALSE	Bacteria	Pseudomonadota	Gammaproteobacteria	Enterobacterales	Enterobacteriaceae	Klebsiella	Klebsiella pneumoniae	Klebsiella pneumoniae	Bacteria	Pseudomonadota	Gammaproteobacteria	Enterobacterales	Enterobacteriaceae	Klebsiella	Klebsiella pneumoniae	8	-	1540/1540/1540/1540/1540/1540/1540/1540	NZ_CP069847.1/NZ_CP069847.1/NZ_CP069847.1/NZ_CP069847.1/NZ_CP069847.1/NZ_CP069847.1/NZ_CP069847.1/NZ_CP069847.1	2362704/2733820/3100886/3145951/3237895/3342619/3843687/4610971	2364244/2735360/3102426/3147491/3239435/3344159/3845227/4612511	-1/-1/-1/-1/-1/-1/1/1	99.4	NZ_CP069847_Region1:{redox-cofactor}/NZ_CP069847_Region2:{azole-containing-RiPP}/NZ_CP069847_Region3:{NRP-metallophore+NRPS}/NZ_CP069847_Region4:{terpene-precursor}/NZ_CP069847_Region5:{RiPP-like}/NZ_CP069847_Region6:{T1PKS+NRP-metallophore+NRPS}	NZ_CP069847_Region1:{1}/NZ_CP069847_Region2:{1}/NZ_CP069847_Region3:{2}/NZ_CP069847_Region4:{1}/NZ_CP069847_Region5:{1}/NZ_CP069847_Region6:{3}	NZ_CP069847_Region1:{603248-625413}/NZ_CP069847_Region2:{1558478-1584747}/NZ_CP069847_Region3:{1892819-1946611}/NZ_CP069847_Region4:{2173490-2194389}/NZ_CP069847_Region5:{3330551-3341174}/NZ_CP069847_Region6:{5174161-5237360}	NZ_CP069847_Region1:{17}/NZ_CP069847_Region2:{18}/NZ_CP069847_Region3:{45}/NZ_CP069847_Region4:{22}/NZ_CP069847_Region5:{7}/NZ_CP069847_Region6:{42}	NZ_CP069847_Region1:{BGC0001100.5[2]}/NZ_CP069847_Region2:{BGC0000781.3[2]}/NZ_CP069847_Region3:{BGC0002476.2[10]||BGC0002414.3[10]||BGC0002413.3[8]||BGC0002495.2[5]||BGC0002679.2[4]||BGC0000451.5[4]||BGC0000343.5[3]||BGC0002474.2[3]||BGC0002680.2[6]||BGC0000368.5[4]||BGC0001502.4[3]||BGC0000401.5[3]||BGC0002492.3[3]||BGC0000352.5[2]||BGC0000392.5[3]||BGC0002466.3[4]||BGC0000300.5[4]||BGC0000454.5[3]||BGC0002494.3[3]||BGC0000446.5[3]||BGC0000294.5[2]||BGC0002324.3[2]||BGC0002544.3[3]||BGC0001185.5[2]||BGC0002491.3[2]||BGC0001890.3[2]||BGC0000309.5[2]||BGC0002528.3[2]||BGC0001345.5[2]||BGC0002695.2[2]||BGC0002473.3[2]||BGC0002696.2[2]||BGC0000371.5[2]||BGC0000359.5[2]||BGC0002017.3[2]||BGC0000366.5[3]||BGC0001211.5[2]||BGC0001752.4[2]||BGC0002493.3[2]||BGC0001351.3[2]||BGC0002686.2[2]||BGC0002415.2[2]||BGC0000325.5[2]||BGC0002688.2[2]}/NZ_CP069847_Region4:{-}/NZ_CP069847_Region5:{-}/NZ_CP069847_Region6:{BGC0001055.5[19]||BGC0002570.2[5]||BGC0000467.5[4]||BGC0002715.2[4]||BGC0000446.5[4]||BGC0002475.3[2]}	(BGC0000446.5)x2/BGC0000294.5/BGC0000300.5/BGC0000309.5/BGC0000325.5/BGC0000343.5/BGC0000352.5/BGC0000359.5/BGC0000366.5/BGC0000368.5/BGC0000371.5/BGC0000392.5/BGC0000401.5/BGC0000451.5/BGC0000454.5/BGC0000467.5/BGC0000781.3/BGC0001055.5/BGC0001100.5/BGC0001185.5/BGC0001211.5/BGC0001345.5/BGC0001351.3/BGC0001502.4/BGC0001752.4/BGC0001890.3/BGC0002017.3/BGC0002324.3/BGC0002413.3/BGC0002414.3/BGC0002415.2/BGC0002466.3/BGC0002473.3/BGC0002474.2/BGC0002475.3/BGC0002476.2/BGC0002491.3/BGC0002492.3/BGC0002493.3/BGC0002494.3/BGC0002495.2/BGC0002528.3/BGC0002544.3/BGC0002570.2/BGC0002679.2/BGC0002680.2/BGC0002686.2/BGC0002688.2/BGC0002695.2/BGC0002696.2/BGC0002715.2	(NRP-metallophore)x2/(NRPS)x2/azole-containing-RiPP/redox-cofactor/RiPP-like/T1PKS/terpene-precursor	9	https://progenomes.embl.de/genome.cgi?gtdb_id=GCA_016903195.1	-
Refseq	GCF_016903215.1	ASM1690321v1	SAMN16357501	Acinetobacter baumannii	470	FDAARGOS_1359	2023-12-03	2021	2021-02-17	SMRT v8.0.0, HGAP v4	1	1	2	NZ_CP069851.1/NZ_CP069852.1	3898281	3889550/8731	8731	False/True	c/c	829x/829x	Acinetobacter baumannii strain FDAARGOS_1359 chromosome, complete genome/Acinetobacter baumannii strain FDAARGOS_1359 plasmid unnamed, complete sequence	-	-	FALSE	PacBio	hybrid	de_novo	FALSE	False/False	False/False	3722	3626	3554	72	6, 6, 6 (5S, 16S, 23S)	74	4	46	5871	1	90607	41	5871	1197	5	5665	1539	0	0	0	0	0	0	0.02324	FALSE	interspersed	FALSE	Bacteria	Pseudomonadota	Gammaproteobacteria	Moraxellales	Moraxellaceae	Acinetobacter	Acinetobacter baumannii	Acinetobacter baumannii	Bacteria	Pseudomonadota	Gammaproteobacteria	Pseudomonadales	Moraxellaceae	Acinetobacter	Acinetobacter baumannii	6	-	1537/1537/1537/1537/1537/1537	NZ_CP069851.1/NZ_CP069851.1/NZ_CP069851.1/NZ_CP069851.1/NZ_CP069851.1/NZ_CP069851.1	1702747/2184921/2352165/2405787/2871711/2904074	1704284/2186458/2353702/2407324/2873248/2905611	-1/-1/-1/1/1/1	99.9	NZ_CP069851_Region1:{NI-siderophore}/NZ_CP069851_Region2:{redox-cofactor}/NZ_CP069851_Region3:{arylpolyene}/NZ_CP069851_Region4:{arylpolyene}/NZ_CP069851_Region5:{NRPS+hserlactone+arylpolyene}/NZ_CP069851_Region6:{terpene-precursor}/NZ_CP069851_Region7:{NAPAA}/NZ_CP069851_Region8:{NRP-metallophore}/NZ_CP069851_Region9:{betalactone}	NZ_CP069851_Region1:{1}/NZ_CP069851_Region2:{1}/NZ_CP069851_Region3:{1}/NZ_CP069851_Region4:{1}/NZ_CP069851_Region5:{3}/NZ_CP069851_Region6:{1}/NZ_CP069851_Region7:{1}/NZ_CP069851_Region8:{1}/NZ_CP069851_Region9:{1}	NZ_CP069851_Region1:{241894-278337}/NZ_CP069851_Region2:{377834-400024}/NZ_CP069851_Region3:{1463894-1505123}/NZ_CP069851_Region4:{1784231-1827833}/NZ_CP069851_Region5:{2217771-2293993}/NZ_CP069851_Region6:{3084215-3105126}/NZ_CP069851_Region7:{3226367-3260365}/NZ_CP069851_Region8:{3545846-3599047}/NZ_CP069851_Region9:{3864286-3889550}	NZ_CP069851_Region1:{31}/NZ_CP069851_Region2:{20}/NZ_CP069851_Region3:{38}/NZ_CP069851_Region4:{43}/NZ_CP069851_Region5:{65}/NZ_CP069851_Region6:{18}/NZ_CP069851_Region7:{26}/NZ_CP069851_Region8:{46}/NZ_CP069851_Region9:{20}	NZ_CP069851_Region1:{BGC0002471.3[11]||BGC0000295.5[4]||BGC0002716.2[2]}/NZ_CP069851_Region2:{BGC0001100.5[2]||BGC0002473.3[2]}/NZ_CP069851_Region3:{BGC0002363.3[4]||BGC0000615.4[4]||BGC0000610.5[3]}/NZ_CP069851_Region4:{BGC0000837.4[9]||BGC0002008.3[5]||BGC0000836.5[5]||BGC0000838.3[2]}/NZ_CP069851_Region5:{BGC0001947.2[2]||BGC0000760.5[2]||BGC0002455.3[2]||BGC0000777.3[2]||BGC0000787.3[2]}/NZ_CP069851_Region6:{-}/NZ_CP069851_Region7:{-}/NZ_CP069851_Region8:{BGC0000294.5[19]||BGC0000410.5[7]||BGC0002468.2[8]||BGC0000352.5[5]||BGC0002491.3[3]||BGC0002528.3[3]||BGC0000295.5[4]||BGC0002474.2[2]||BGC0002679.2[2]||BGC0002413.3[2]||BGC0000451.5[2]||BGC0000343.5[2]||BGC0001502.4[2]||BGC0002495.2[2]||BGC0002414.3[2]||BGC0002476.2[2]||BGC0000454.5[2]||BGC0000368.5[2]||BGC0000359.5[2]}/NZ_CP069851_Region9:{BGC0001103.5[2]||BGC0001095.5[2]||BGC0000407.5[2]}	(BGC0000295.5)x2/BGC0000294.5/BGC0000343.5/BGC0000352.5/BGC0000359.5/BGC0000368.5/BGC0000407.5/BGC0000410.5/BGC0000451.5/BGC0000454.5/BGC0000610.5/BGC0000615.4/BGC0000760.5/BGC0000777.3/BGC0000787.3/BGC0000836.5/BGC0000837.4/BGC0000838.3/BGC0001095.5/BGC0001100.5/BGC0001103.5/BGC0001502.4/BGC0001947.2/BGC0002008.3/BGC0002363.3/BGC0002413.3/BGC0002414.3/BGC0002455.3/BGC0002468.2/BGC0002471.3/BGC0002473.3/BGC0002474.2/BGC0002476.2/BGC0002491.3/BGC0002495.2/BGC0002528.3/BGC0002679.2/BGC0002716.2	(arylpolyene)x3/betalactone/hserlactone/NAPAA/NI-siderophore/NRP-metallophore/NRPS/redox-cofactor/terpene-precursor	11	https://progenomes.embl.de/genome.cgi?gtdb_id=GCA_016903215.1	-
Refseq	GCF_016903235.1	ASM1690323v1	SAMN16357466	Klebsiella pneumoniae	573	FDAARGOS_1324	2023-12-03	2021	2021-02-17	SMRT v8.0.0, HGAP v4	1	7	8	NZ_CP069853.1/NZ_CP069854.1/NZ_CP069855.1/NZ_CP069860.1/NZ_CP069856.1/NZ_CP069857.1/NZ_CP069858.1/NZ_CP069859.1	5650258	5361696/137344/104812/18968/17733/5430/3005/1270	137344	False/True/True/True/True/True/True/True	c/c/c/l/l/l/l/l	907x/907x/907x/907x/907x/907x/907x/907x	Klebsiella pneumoniae strain FDAARGOS_1324 chromosome, complete genome/Klebsiella pneumoniae strain FDAARGOS_1324 plasmid unnamed1, complete sequence/Klebsiella pneumoniae strain FDAARGOS_1324 plasmid unnamed2, complete sequence/Klebsiella pneumoniae strain FDAARGOS_1324 plasmid unnamed3/Klebsiella pneumoniae strain FDAARGOS_1324 plasmid unnamed4/Klebsiella pneumoniae strain FDAARGOS_1324 plasmid unnamed5/Klebsiella pneumoniae strain FDAARGOS_1324 plasmid unnamed6/Klebsiella pneumoniae strain FDAARGOS_1324 plasmid unnamed7	-	-	FALSE	PacBio	hybrid	de_novo	FALSE	False/False/False/False/False/False/False/False	False/False/False/False/False/False/False/False	5620	5493	5346	147	9, 8, 8 (5S, 16S, 23S)	88	14	87	9120	3	167618	83	9120	1370	4	1783	1216	0	0	0	0	0	0	0.02967	TRUE	interspersed	FALSE	Bacteria	Pseudomonadota	Gammaproteobacteria	Enterobacterales	Enterobacteriaceae	Klebsiella	Klebsiella pneumoniae	Klebsiella pneumoniae	Bacteria	Pseudomonadota	Gammaproteobacteria	Enterobacterales	Enterobacteriaceae	Klebsiella	Klebsiella pneumoniae	8	-	1540/1540/1540/1540/1540/1540/1540/1540	NZ_CP069853.1/NZ_CP069853.1/NZ_CP069853.1/NZ_CP069853.1/NZ_CP069853.1/NZ_CP069853.1/NZ_CP069853.1/NZ_CP069853.1	158053/539378/584509/676308/780946/1296274/2079171/5150236	159593/540918/586049/677848/782486/1297814/2080711/5151776	-1/-1/-1/-1/-1/1/1/-1	99.4	NZ_CP069853_Region1:{RiPP-like}/NZ_CP069853_Region2:{redox-cofactor}/NZ_CP069853_Region3:{azole-containing-RiPP}/NZ_CP069853_Region4:{NRP-metallophore+NRPS}/NZ_CP069853_Region5:{terpene-precursor}	NZ_CP069853_Region1:{1}/NZ_CP069853_Region2:{1}/NZ_CP069853_Region3:{1}/NZ_CP069853_Region4:{2}/NZ_CP069853_Region5:{1}	NZ_CP069853_Region1:{768985-779608}/NZ_CP069853_Region2:{3391631-3413796}/NZ_CP069853_Region3:{4349751-4376020}/NZ_CP069853_Region4:{4688558-4742585}/NZ_CP069853_Region5:{4977289-4998188}	NZ_CP069853_Region1:{7}/NZ_CP069853_Region2:{17}/NZ_CP069853_Region3:{18}/NZ_CP069853_Region4:{46}/NZ_CP069853_Region5:{22}	NZ_CP069853_Region1:{-}/NZ_CP069853_Region2:{BGC0001100.5[2]}/NZ_CP069853_Region3:{BGC0000781.3[2]}/NZ_CP069853_Region4:{BGC0002476.2[10]||BGC0002414.3[10]||BGC0002413.3[8]||BGC0002495.2[5]||BGC0002679.2[4]||BGC0000451.5[4]||BGC0000343.5[3]||BGC0002474.2[3]||BGC0002680.2[6]||BGC0000368.5[4]||BGC0001502.4[3]||BGC0000401.5[3]||BGC0002492.3[3]||BGC0000352.5[2]||BGC0000392.5[3]||BGC0002466.3[4]||BGC0002544.3[4]||BGC0000300.5[4]||BGC0000454.5[3]||BGC0002494.3[3]||BGC0000446.5[3]||BGC0000294.5[2]||BGC0002324.3[2]||BGC0001185.5[2]||BGC0001890.3[2]||BGC0002491.3[2]||BGC0002528.3[2]||BGC0000309.5[2]||BGC0002695.2[2]||BGC0002473.3[2]||BGC0002696.2[2]||BGC0000371.5[2]||BGC0000359.5[2]||BGC0002017.3[2]||BGC0000366.5[3]||BGC0001211.5[2]||BGC0001752.4[2]||BGC0002493.3[2]||BGC0001351.3[2]||BGC0002686.2[2]||BGC0002415.2[2]||BGC0000325.5[2]}/NZ_CP069853_Region5:{-}	BGC0000294.5/BGC0000300.5/BGC0000309.5/BGC0000325.5/BGC0000343.5/BGC0000352.5/BGC0000359.5/BGC0000366.5/BGC0000368.5/BGC0000371.5/BGC0000392.5/BGC0000401.5/BGC0000446.5/BGC0000451.5/BGC0000454.5/BGC0000781.3/BGC0001100.5/BGC0001185.5/BGC0001211.5/BGC0001351.3/BGC0001502.4/BGC0001752.4/BGC0001890.3/BGC0002017.3/BGC0002324.3/BGC0002413.3/BGC0002414.3/BGC0002415.2/BGC0002466.3/BGC0002473.3/BGC0002474.2/BGC0002476.2/BGC0002491.3/BGC0002492.3/BGC0002493.3/BGC0002494.3/BGC0002495.2/BGC0002528.3/BGC0002544.3/BGC0002679.2/BGC0002680.2/BGC0002686.2/BGC0002695.2/BGC0002696.2	azole-containing-RiPP/NRP-metallophore/NRPS/redox-cofactor/RiPP-like/terpene-precursor	6	https://progenomes.embl.de/genome.cgi?gtdb_id=GCA_016903235.1	-
Refseq	GCF_016903255.1	ASM1690325v1	SAMN16357453	Klebsiella pneumoniae	573	FDAARGOS_1311	2023-12-03	2021	2021-02-17	SMRT v8.0.0, HGAP v4	1	2	3	NZ_CP069861.1/NZ_CP069862.1/NZ_CP069863.1	5560966	5217368/139085/204513	204513	False/True/True	c/c/c	1212x/1212x/1212x	Klebsiella pneumoniae strain FDAARGOS_1311 chromosome, complete genome/Klebsiella pneumoniae strain FDAARGOS_1311 plasmid unnamed1, complete sequence/Klebsiella pneumoniae strain FDAARGOS_1311 plasmid unnamed2, complete sequence	-	-	FALSE	PacBio	hybrid	de_novo	FALSE	False/False/False	False/False/False	5456	5326	5184	142	9, 8, 8 (5S, 16S, 23S)	88	17	66	5694	1	110783	63	5694	1202	3	985	718	0	0	0	0	0	0	0.01992	FALSE	interspersed	FALSE	Bacteria	Pseudomonadota	Gammaproteobacteria	Enterobacterales	Enterobacteriaceae	Klebsiella	Klebsiella pneumoniae	Klebsiella pneumoniae	Bacteria	Pseudomonadota	Gammaproteobacteria	Enterobacterales	Enterobacteriaceae	Klebsiella	Klebsiella pneumoniae	8	-	1540/1540/1540/1540/1540/1540/1540/1540	NZ_CP069861.1/NZ_CP069861.1/NZ_CP069861.1/NZ_CP069861.1/NZ_CP069861.1/NZ_CP069861.1/NZ_CP069861.1/NZ_CP069861.1	694232/1203484/1301884/1400169/1446706/1854841/2223508/5153500	695772/1205024/1303424/1401709/1448246/1856381/2225048/5155040	-1/1/1/1/1/1/1/-1	99.5	NZ_CP069861_Region1:{RiPP-like}/NZ_CP069861_Region2:{terpene-precursor}/NZ_CP069861_Region3:{NRP-metallophore+NRPS}/NZ_CP069861_Region4:{azole-containing-RiPP}/NZ_CP069861_Region5:{redox-cofactor}	NZ_CP069861_Region1:{1}/NZ_CP069861_Region2:{1}/NZ_CP069861_Region3:{2}/NZ_CP069861_Region4:{1}/NZ_CP069861_Region5:{1}	NZ_CP069861_Region1:{1206363-1216986}/NZ_CP069861_Region2:{2382962-2403861}/NZ_CP069861_Region3:{2690047-2744191}/NZ_CP069861_Region4:{3063056-3089325}/NZ_CP069861_Region5:{3955463-3977628}	NZ_CP069861_Region1:{7}/NZ_CP069861_Region2:{22}/NZ_CP069861_Region3:{48}/NZ_CP069861_Region4:{18}/NZ_CP069861_Region5:{18}	NZ_CP069861_Region1:{-}/NZ_CP069861_Region2:{-}/NZ_CP069861_Region3:{BGC0002476.2[10]||BGC0002414.3[10]||BGC0002413.3[8]||BGC0002495.2[5]||BGC0002679.2[4]||BGC0000451.5[4]||BGC0000343.5[3]||BGC0002474.2[3]||BGC0002680.2[6]||BGC0000368.5[4]||BGC0001502.4[3]||BGC0000401.5[3]||BGC0002492.3[3]||BGC0000352.5[2]||BGC0000392.5[3]||BGC0002466.3[4]||BGC0002544.3[4]||BGC0000300.5[4]||BGC0000454.5[3]||BGC0002494.3[3]||BGC0000446.5[3]||BGC0000294.5[2]||BGC0002324.3[2]||BGC0001185.5[2]||BGC0002491.3[2]||BGC0001890.3[2]||BGC0001345.5[2]||BGC0000309.5[2]||BGC0002528.3[2]||BGC0002695.2[2]||BGC0002473.3[2]||BGC0002696.2[2]||BGC0000371.5[2]||BGC0000359.5[2]||BGC0002017.3[2]||BGC0000366.5[3]||BGC0001752.4[2]||BGC0001211.5[2]||BGC0002493.3[2]||BGC0001351.3[2]||BGC0002686.2[2]||BGC0002415.2[2]||BGC0000325.5[2]||BGC0002688.2[2]}/NZ_CP069861_Region4:{BGC0000781.3[2]}/NZ_CP069861_Region5:{BGC0001100.5[2]}	BGC0000294.5/BGC0000300.5/BGC0000309.5/BGC0000325.5/BGC0000343.5/BGC0000352.5/BGC0000359.5/BGC0000366.5/BGC0000368.5/BGC0000371.5/BGC0000392.5/BGC0000401.5/BGC0000446.5/BGC0000451.5/BGC0000454.5/BGC0000781.3/BGC0001100.5/BGC0001185.5/BGC0001211.5/BGC0001345.5/BGC0001351.3/BGC0001502.4/BGC0001752.4/BGC0001890.3/BGC0002017.3/BGC0002324.3/BGC0002413.3/BGC0002414.3/BGC0002415.2/BGC0002466.3/BGC0002473.3/BGC0002474.2/BGC0002476.2/BGC0002491.3/BGC0002492.3/BGC0002493.3/BGC0002494.3/BGC0002495.2/BGC0002528.3/BGC0002544.3/BGC0002679.2/BGC0002680.2/BGC0002686.2/BGC0002688.2/BGC0002695.2/BGC0002696.2	azole-containing-RiPP/NRP-metallophore/NRPS/redox-cofactor/RiPP-like/terpene-precursor	6	https://progenomes.embl.de/genome.cgi?gtdb_id=GCA_016903255.1	-
Refseq	GCF_016903275.1	ASM1690327v1	SAMN16357424	Escherichia coli	562	FDAARGOS_1282	2023-06-17	2021	2021-02-17	SMRT v8.0.0, HGAP v4	1	8	9	NZ_CP069865.1/NZ_CP069864.1/NZ_CP069866.1/NZ_CP069867.1/NZ_CP069868.1/NZ_CP069869.1/NZ_CP069870.1/NZ_CP069871.1/NZ_CP069872.1	5282986	5010420/115574/54563/81604/5631/2101/5167/4971/2955	115574	False/True/True/True/True/True/True/True/True	c/c/c/c/c/c/c/l/l	977x/977x/977x/977x/977x/977x/977x/977x/977x	Escherichia coli strain FDAARGOS_1282 chromosome, complete genome/Escherichia coli strain FDAARGOS_1282 plasmid unnamed1, complete sequence/Escherichia coli strain FDAARGOS_1282 plasmid unnamed2, complete sequence/Escherichia coli strain FDAARGOS_1282 plasmid unnamed3, complete sequence/Escherichia coli strain FDAARGOS_1282 plasmid unnamed4, complete sequence/Escherichia coli strain FDAARGOS_1282 plasmid unnamed5, complete sequence/Escherichia coli strain FDAARGOS_1282 plasmid unnamed6, complete sequence/Escherichia coli strain FDAARGOS_1282 plasmid unnamed7/Escherichia coli strain FDAARGOS_1282 plasmid unnamed8	-	-	FALSE	PacBio	hybrid	de_novo	FALSE	False/False/False/False/False/False/False/False/False	False/False/False/False/False/False/False/False/False	5162	5038	4852	186	8, 7, 7 (5S, 16S, 23S)	88	14	122	7527	3	220796	114	7527	1138	8	5855	976	0	0	0	0	0	0	0.04179	TRUE	interspersed	FALSE	Bacteria	Pseudomonadota	Gammaproteobacteria	Enterobacterales	Enterobacteriaceae	Escherichia	Escherichia coli	Escherichia coli	Bacteria	Pseudomonadota	Gammaproteobacteria	Enterobacterales	Enterobacteriaceae	Escherichia	Escherichia coli	7	-	1542/1542/1542/1542/1542/1542/1542	NZ_CP069865.1/NZ_CP069865.1/NZ_CP069865.1/NZ_CP069865.1/NZ_CP069865.1/NZ_CP069865.1/NZ_CP069865.1	987289/1673505/2219241/2314443/2461024/2502410/3193871	988831/1675047/2220783/2315985/2462566/2503952/3195413	-1/-1/1/1/1/1/1	99.2	NZ_CP069865_Region1:{NRP-metallophore+NRPS+T1PKS}/NZ_CP069865_Region2:{terpene-precursor}/NZ_CP069865_Region3:{NRP-metallophore+NRPS}/NZ_CP069865_Region4:{azole-containing-RiPP}	NZ_CP069865_Region1:{3}/NZ_CP069865_Region2:{1}/NZ_CP069865_Region3:{2}/NZ_CP069865_Region4:{1}	NZ_CP069865_Region1:{239973-303172}/NZ_CP069865_Region2:{3423704-3444603}/NZ_CP069865_Region3:{3608388-3663342}/NZ_CP069865_Region4:{3961548-3987840}	NZ_CP069865_Region1:{43}/NZ_CP069865_Region2:{21}/NZ_CP069865_Region3:{48}/NZ_CP069865_Region4:{19}	NZ_CP069865_Region1:{BGC0001055.5[23]||BGC0002570.2[5]||BGC0000467.5[4]||BGC0002715.2[4]||BGC0002475.3[2]||BGC0000446.5[3]||BGC0002533.2[2]}/NZ_CP069865_Region2:{-}/NZ_CP069865_Region3:{BGC0002476.2[10]||BGC0002413.3[9]||BGC0002414.3[9]||BGC0002495.2[5]||BGC0002679.2[4]||BGC0000451.5[4]||BGC0000343.5[3]||BGC0002474.2[3]||BGC0002680.2[6]||BGC0000368.5[4]||BGC0001502.4[3]||BGC0000352.5[2]||BGC0001652.5[2]||BGC0000392.5[3]||BGC0002324.3[2]||BGC0002492.3[2]||BGC0000300.5[3]||BGC0001114.5[2]||BGC0000294.5[2]||BGC0002528.3[2]||BGC0000309.5[2]||BGC0001890.3[2]||BGC0001185.5[2]||BGC0002695.2[2]||BGC0002473.3[2]||BGC0002696.2[2]||BGC0000371.5[2]||BGC0002017.3[2]||BGC0001752.4[2]||BGC0001211.5[2]||BGC0000454.5[2]||BGC0002494.3[2]||BGC0002493.3[2]||BGC0001351.3[2]||BGC0002544.3[2]||BGC0002686.2[2]||BGC0002466.3[2]||BGC0002415.2[2]||BGC0000423.5[2]||BGC0000366.5[2]}/NZ_CP069865_Region4:{BGC0000781.3[2]}	BGC0000294.5/BGC0000300.5/BGC0000309.5/BGC0000343.5/BGC0000352.5/BGC0000366.5/BGC0000368.5/BGC0000371.5/BGC0000392.5/BGC0000423.5/BGC0000446.5/BGC0000451.5/BGC0000454.5/BGC0000467.5/BGC0000781.3/BGC0001055.5/BGC0001114.5/BGC0001185.5/BGC0001211.5/BGC0001351.3/BGC0001502.4/BGC0001652.5/BGC0001752.4/BGC0001890.3/BGC0002017.3/BGC0002324.3/BGC0002413.3/BGC0002414.3/BGC0002415.2/BGC0002466.3/BGC0002473.3/BGC0002474.2/BGC0002475.3/BGC0002476.2/BGC0002492.3/BGC0002493.3/BGC0002494.3/BGC0002495.2/BGC0002528.3/BGC0002533.2/BGC0002544.3/BGC0002570.2/BGC0002679.2/BGC0002680.2/BGC0002686.2/BGC0002695.2/BGC0002696.2/BGC0002715.2	(NRP-metallophore)x2/(NRPS)x2/azole-containing-RiPP/T1PKS/terpene-precursor	7	https://progenomes.embl.de/genome.cgi?gtdb_id=GCA_016903275.1	-
Refseq	GCF_016903295.1	ASM1690329v1	SAMN16357465	Klebsiella pneumoniae	573	FDAARGOS_1323	2023-12-30	2021	2021-02-17	SMRT v8.0.0, HGAP v4	1	8	9	NZ_CP069873.1/NZ_CP069875.1/NZ_CP069874.1/NZ_CP069878.1/NZ_CP069876.1/NZ_CP069879.1/NZ_CP069880.1/NZ_CP069877.1/NZ_CP069881.1	5490947	5318186/141542/15995/3818/3373/2413/2107/1917/1596	141542	False/True/True/True/True/True/True/True/True	c/c/c/l/c/l/l/c/l	771x/771x/771x/771x/771x/771x/771x/771x/771x	Klebsiella pneumoniae strain FDAARGOS_1323 chromosome, complete genome/Klebsiella pneumoniae strain FDAARGOS_1323 plasmid unnamed1, complete sequence/Klebsiella pneumoniae strain FDAARGOS_1323 plasmid unnamed2, complete sequence/Klebsiella pneumoniae strain FDAARGOS_1323 plasmid unnamed3/Klebsiella pneumoniae strain FDAARGOS_1323 plasmid unnamed4, complete sequence/Klebsiella pneumoniae strain FDAARGOS_1323 plasmid unnamed5/Klebsiella pneumoniae strain FDAARGOS_1323 plasmid unnamed6/Klebsiella pneumoniae strain FDAARGOS_1323 plasmid unnamed7, complete sequence/Klebsiella pneumoniae strain FDAARGOS_1323 plasmid unnamed8	-	-	FALSE	PacBio	hybrid	de_novo	FALSE	False/False/False/False/False/False/False/False/False	False/False/False/False/False/False/False/False/False	5312	5188	5080	108	9, 8, 8 (5S, 16S, 23S)	86	13	50	5502	1	90941	45	5502	1484	5	2717	655	0	0	0	0	0	0	0.01656	FALSE	interspersed	FALSE	Bacteria	Pseudomonadota	Gammaproteobacteria	Enterobacterales	Enterobacteriaceae	Klebsiella	Klebsiella pneumoniae	Klebsiella pneumoniae	Bacteria	Pseudomonadota	Gammaproteobacteria	Enterobacterales	Enterobacteriaceae	Klebsiella	Klebsiella pneumoniae	8	-	1540/1540/1540/1540/1540/1540/1540/1540	NZ_CP069873.1/NZ_CP069873.1/NZ_CP069873.1/NZ_CP069873.1/NZ_CP069873.1/NZ_CP069873.1/NZ_CP069873.1/NZ_CP069873.1	406051/1181978/1685261/1789861/1881665/1926794/2322408/2705446	407591/1183518/1686801/1791401/1883205/1928334/2323948/2706986	-1/-1/1/1/1/1/1/1	99.2	NZ_CP069873_Region1:{RiPP-like}/NZ_CP069873_Region2:{terpene-precursor}/NZ_CP069873_Region3:{NRP-metallophore+NRPS}/NZ_CP069873_Region4:{azole-containing-RiPP}/NZ_CP069873_Region5:{redox-cofactor}/NZ_CP069873_Region6:{NRP-metallophore+NRPS+T1PKS}	NZ_CP069873_Region1:{1}/NZ_CP069873_Region2:{1}/NZ_CP069873_Region3:{2}/NZ_CP069873_Region4:{1}/NZ_CP069873_Region5:{1}/NZ_CP069873_Region6:{3}	NZ_CP069873_Region1:{1688140-1698763}/NZ_CP069873_Region2:{2881486-2902385}/NZ_CP069873_Region3:{3135590-3189732}/NZ_CP069873_Region4:{3509602-3535871}/NZ_CP069873_Region5:{4379416-4401581}/NZ_CP069873_Region6:{5034283-5097482}	NZ_CP069873_Region1:{7}/NZ_CP069873_Region2:{22}/NZ_CP069873_Region3:{47}/NZ_CP069873_Region4:{18}/NZ_CP069873_Region5:{18}/NZ_CP069873_Region6:{40}	NZ_CP069873_Region1:{-}/NZ_CP069873_Region2:{-}/NZ_CP069873_Region3:{BGC0002476.2[10]||BGC0002414.3[10]||BGC0002413.3[8]||BGC0002495.2[5]||BGC0002679.2[4]||BGC0000451.5[4]||BGC0000343.5[3]||BGC0002474.2[3]||BGC0002680.2[6]||BGC0000368.5[4]||BGC0001502.4[3]||BGC0000401.5[3]||BGC0002492.3[3]||BGC0000352.5[2]||BGC0000392.5[3]||BGC0002466.3[4]||BGC0000300.5[4]||BGC0000454.5[3]||BGC0002494.3[3]||BGC0000446.5[3]||BGC0000294.5[2]||BGC0002544.3[3]||BGC0002324.3[2]||BGC0002491.3[2]||BGC0001185.5[2]||BGC0001345.5[2]||BGC0001890.3[2]||BGC0000309.5[2]||BGC0002528.3[2]||BGC0002695.2[2]||BGC0002473.3[2]||BGC0002696.2[2]||BGC0000371.5[2]||BGC0000359.5[2]||BGC0002017.3[2]||BGC0000366.5[3]||BGC0001752.4[2]||BGC0001211.5[2]||BGC0002493.3[2]||BGC0001351.3[2]||BGC0002686.2[2]||BGC0002415.2[2]||BGC0000325.5[2]}/NZ_CP069873_Region4:{BGC0000781.3[2]}/NZ_CP069873_Region5:{BGC0001100.5[2]}/NZ_CP069873_Region6:{BGC0001055.5[19]||BGC0002570.2[5]||BGC0000467.5[4]||BGC0002715.2[4]||BGC0000446.5[4]||BGC0002475.3[2]}	(BGC0000446.5)x2/BGC0000294.5/BGC0000300.5/BGC0000309.5/BGC0000325.5/BGC0000343.5/BGC0000352.5/BGC0000359.5/BGC0000366.5/BGC0000368.5/BGC0000371.5/BGC0000392.5/BGC0000401.5/BGC0000451.5/BGC0000454.5/BGC0000467.5/BGC0000781.3/BGC0001055.5/BGC0001100.5/BGC0001185.5/BGC0001211.5/BGC0001345.5/BGC0001351.3/BGC0001502.4/BGC0001752.4/BGC0001890.3/BGC0002017.3/BGC0002324.3/BGC0002413.3/BGC0002414.3/BGC0002415.2/BGC0002466.3/BGC0002473.3/BGC0002474.2/BGC0002475.3/BGC0002476.2/BGC0002491.3/BGC0002492.3/BGC0002493.3/BGC0002494.3/BGC0002495.2/BGC0002528.3/BGC0002544.3/BGC0002570.2/BGC0002679.2/BGC0002680.2/BGC0002686.2/BGC0002695.2/BGC0002696.2/BGC0002715.2	(NRP-metallophore)x2/(NRPS)x2/azole-containing-RiPP/redox-cofactor/RiPP-like/T1PKS/terpene-precursor	9	https://progenomes.embl.de/genome.cgi?gtdb_id=GCA_016903295.1	-
Refseq	GCF_016903315.1	ASM1690331v1	SAMN16357431	Escherichia coli	562	FDAARGOS_1289	2023-06-17	2021	2021-02-17	SMRT v8.0.0, HGAP v4	1	7	8	NZ_CP069882.1/NZ_CP069883.1/NZ_CP069884.1/NZ_CP069885.1/NZ_CP069886.1/NZ_CP069887.1/NZ_CP069888.1/NZ_CP069889.1	5526202	5176465/131034/23235/95822/91616/2257/4104/1669	131034	False/True/True/True/True/True/True/True	c/c/l/c/c/c/l/l	1351x/1351x/1351x/1351x/1351x/1351x/1351x/1351x	Escherichia coli strain FDAARGOS_1289 chromosome, complete genome/Escherichia coli strain FDAARGOS_1289 plasmid unnamed1, complete sequence/Escherichia coli strain FDAARGOS_1289 plasmid unnamed2/Escherichia coli strain FDAARGOS_1289 plasmid unnamed3, complete sequence/Escherichia coli strain FDAARGOS_1289 plasmid unnamed4, complete sequence/Escherichia coli strain FDAARGOS_1289 plasmid unnamed5, complete sequence/Escherichia coli strain FDAARGOS_1289 plasmid unnamed6/Escherichia coli strain FDAARGOS_1289 plasmid unnamed7	-	-	FALSE	PacBio	hybrid	de_novo	FALSE	False/False/False/False/False/False/False/False	False/False/False/False/False/False/False/False	5431	5308	5115	193	8, 7, 7 (5S, 16S, 23S)	92	9	121	23041	3	286232	112	23041	1439	9	4692	717	0	0	0	0	0	0	0.0518	TRUE	interspersed	FALSE	Bacteria	Pseudomonadota	Gammaproteobacteria	Enterobacterales	Enterobacteriaceae	Escherichia	Escherichia coli	Escherichia coli	Bacteria	Pseudomonadota	Gammaproteobacteria	Enterobacterales	Enterobacteriaceae	Escherichia	Escherichia coli	7	-	1542/1542/1542/1542/1542/1542/1542	NZ_CP069882.1/NZ_CP069882.1/NZ_CP069882.1/NZ_CP069882.1/NZ_CP069882.1/NZ_CP069882.1/NZ_CP069882.1	505647/1061559/1155097/1280516/1321607/2073549/4844398	507189/1063101/1156639/1282058/1323149/2075091/4845940	-1/1/1/1/1/1/-1	99	NZ_CP069882_Region1:{NI-siderophore}/NZ_CP069882_Region2:{arylpolyene}/NZ_CP069882_Region3:{terpene-precursor}/NZ_CP069882_Region4:{NRP-metallophore+NRPS}/NZ_CP069882_Region5:{azole-containing-RiPP}/NZ_CP069882_Region6:{NRP-metallophore+NRPS+T1PKS}	NZ_CP069882_Region1:{1}/NZ_CP069882_Region2:{1}/NZ_CP069882_Region3:{1}/NZ_CP069882_Region4:{2}/NZ_CP069882_Region5:{1}/NZ_CP069882_Region6:{3}	NZ_CP069882_Region1:{120421-152835}/NZ_CP069882_Region2:{670131-713718}/NZ_CP069882_Region3:{2288004-2308903}/NZ_CP069882_Region4:{2509716-2564670}/NZ_CP069882_Region5:{2949410-2975702}/NZ_CP069882_Region6:{4074596-4137795}	NZ_CP069882_Region1:{25}/NZ_CP069882_Region2:{46}/NZ_CP069882_Region3:{21}/NZ_CP069882_Region4:{50}/NZ_CP069882_Region5:{19}/NZ_CP069882_Region6:{39}	NZ_CP069882_Region1:{BGC0001499.5[6]||BGC0001498.5[6]||BGC0000939.5[2]||BGC0002682.2[2]}/NZ_CP069882_Region2:{BGC0000836.5[18]||BGC0002008.3[17]||BGC0000837.4[9]||BGC0000838.3[2]}/NZ_CP069882_Region3:{-}/NZ_CP069882_Region4:{BGC0002476.2[10]||BGC0002413.3[9]||BGC0002414.3[10]||BGC0002495.2[5]||BGC0002679.2[4]||BGC0000451.5[4]||BGC0000343.5[3]||BGC0002474.2[3]||BGC0002680.2[6]||BGC0000368.5[4]||BGC0001502.4[3]||BGC0000352.5[2]||BGC0001652.5[2]||BGC0002324.3[2]||BGC0002492.3[2]||BGC0000392.5[2]||BGC0000300.5[3]||BGC0001114.5[2]||BGC0000294.5[2]||BGC0002528.3[2]||BGC0000309.5[2]||BGC0001890.3[2]||BGC0001185.5[2]||BGC0002695.2[2]||BGC0002473.3[2]||BGC0002696.2[2]||BGC0000371.5[2]||BGC0002017.3[2]||BGC0001752.4[2]||BGC0001211.5[2]||BGC0000454.5[2]||BGC0002494.3[2]||BGC0002493.3[2]||BGC0001351.3[2]||BGC0002544.3[2]||BGC0002686.2[2]||BGC0002466.3[2]||BGC0002415.2[2]||BGC0000423.5[2]||BGC0000366.5[2]}/NZ_CP069882_Region5:{BGC0000781.3[2]}/NZ_CP069882_Region6:{BGC0001055.5[22]||BGC0002570.2[5]||BGC0000467.5[4]||BGC0002715.2[4]||BGC0002475.3[2]||BGC0000446.5[3]}	BGC0000294.5/BGC0000300.5/BGC0000309.5/BGC0000343.5/BGC0000352.5/BGC0000366.5/BGC0000368.5/BGC0000371.5/BGC0000392.5/BGC0000423.5/BGC0000446.5/BGC0000451.5/BGC0000454.5/BGC0000467.5/BGC0000781.3/BGC0000836.5/BGC0000837.4/BGC0000838.3/BGC0000939.5/BGC0001055.5/BGC0001114.5/BGC0001185.5/BGC0001211.5/BGC0001351.3/BGC0001498.5/BGC0001499.5/BGC0001502.4/BGC0001652.5/BGC0001752.4/BGC0001890.3/BGC0002008.3/BGC0002017.3/BGC0002324.3/BGC0002413.3/BGC0002414.3/BGC0002415.2/BGC0002466.3/BGC0002473.3/BGC0002474.2/BGC0002475.3/BGC0002476.2/BGC0002492.3/BGC0002493.3/BGC0002494.3/BGC0002495.2/BGC0002528.3/BGC0002544.3/BGC0002570.2/BGC0002679.2/BGC0002680.2/BGC0002682.2/BGC0002686.2/BGC0002695.2/BGC0002696.2/BGC0002715.2	(NRP-metallophore)x2/(NRPS)x2/arylpolyene/azole-containing-RiPP/NI-siderophore/T1PKS/terpene-precursor	9	https://progenomes.embl.de/genome.cgi?gtdb_id=GCA_016903315.1	-
Refseq	GCF_016903335.1	ASM1690333v1	SAMN16357437	Escherichia coli	562	FDAARGOS_1295	2023-06-17	2021	2021-02-17	SMRT v8.0.0, HGAP v4	1	1	2	NZ_CP069890.1/NZ_CP069891.1	5142344	5028114/114230	114230	False/True	c/c	881x/881x	Escherichia coli strain FDAARGOS_1295 chromosome, complete genome/Escherichia coli strain FDAARGOS_1295 plasmid unnamed, complete sequence	-	-	FALSE	PacBio	hybrid	de_novo	FALSE	False/False	False/False	5012	4895	4706	189	8, 7, 7 (5S, 16S, 23S)	89	6	63	19210	3	155194	59	7605	1806	4	19210	1502	0	0	0	0	0	0	0.03018	TRUE	tandem	FALSE	Bacteria	Pseudomonadota	Gammaproteobacteria	Enterobacterales	Enterobacteriaceae	Escherichia	Escherichia coli	Escherichia coli	Bacteria	Pseudomonadota	Gammaproteobacteria	Enterobacterales	Enterobacteriaceae	Escherichia	Escherichia coli	7	-	1542/1542/1542/1542/1542/1542/1542	NZ_CP069890.1/NZ_CP069890.1/NZ_CP069890.1/NZ_CP069890.1/NZ_CP069890.1/NZ_CP069890.1/NZ_CP069890.1	502918/1274901/1793061/1912243/2046752/2086921/2921032	504460/1276443/1794603/1913785/2048294/2088463/2922574	-1/-1/1/1/1/1/1	99.7	NZ_CP069890_Region1:{terpene-precursor}/NZ_CP069890_Region2:{NRP-metallophore+NRPS}/NZ_CP069890_Region3:{azole-containing-RiPP}/NZ_CP069890_Region4:{NRP-metallophore+(NRPS)x2+(T1PKS)x2}	NZ_CP069890_Region1:{1}/NZ_CP069890_Region2:{2}/NZ_CP069890_Region3:{1}/NZ_CP069890_Region4:{5}	NZ_CP069890_Region1:{3126199-3147098}/NZ_CP069890_Region2:{3260141-3315095}/NZ_CP069890_Region3:{3589490-3615782}/NZ_CP069890_Region4:{4706530-4840112}	NZ_CP069890_Region1:{22}/NZ_CP069890_Region2:{49}/NZ_CP069890_Region3:{20}/NZ_CP069890_Region4:{79}	NZ_CP069890_Region1:{-}/NZ_CP069890_Region2:{BGC0002476.2[10]||BGC0002413.3[9]||BGC0002414.3[9]||BGC0002495.2[5]||BGC0002679.2[4]||BGC0000451.5[4]||BGC0000343.5[3]||BGC0002474.2[3]||BGC0002680.2[6]||BGC0000368.5[4]||BGC0001502.4[3]||BGC0000352.5[2]||BGC0000392.5[3]||BGC0000300.5[3]||BGC0001114.5[2]||BGC0000294.5[2]||BGC0002528.3[2]||BGC0000309.5[2]||BGC0001890.3[2]||BGC0001185.5[2]||BGC0002695.2[2]||BGC0002473.3[2]||BGC0002696.2[2]||BGC0000371.5[2]||BGC0002017.3[2]||BGC0001752.4[2]||BGC0001211.5[2]||BGC0000454.5[2]||BGC0002494.3[2]||BGC0001351.3[2]||BGC0002493.3[2]||BGC0002544.3[2]||BGC0002686.2[2]||BGC0002466.3[2]||BGC0002415.2[2]||BGC0000423.5[2]||BGC0000366.5[2]}/NZ_CP069890_Region3:{BGC0000781.3[2]}/NZ_CP069890_Region4:{BGC0001055.5[29]||BGC0000972.5[23]||BGC0002570.2[6]||BGC0000467.5[5]||BGC0002715.2[5]||BGC0001019.5[2]||BGC0001001.5[2]||BGC0001231.5[2]||BGC0002475.3[2]||BGC0000446.5[4]||BGC0000081.5[2]||BGC0001033.5[2]||BGC0001039.5[2]||BGC0000785.3[2]}	BGC0000081.5/BGC0000294.5/BGC0000300.5/BGC0000309.5/BGC0000343.5/BGC0000352.5/BGC0000366.5/BGC0000368.5/BGC0000371.5/BGC0000392.5/BGC0000423.5/BGC0000446.5/BGC0000451.5/BGC0000454.5/BGC0000467.5/BGC0000781.3/BGC0000785.3/BGC0000972.5/BGC0001001.5/BGC0001019.5/BGC0001033.5/BGC0001039.5/BGC0001055.5/BGC0001114.5/BGC0001185.5/BGC0001211.5/BGC0001231.5/BGC0001351.3/BGC0001502.4/BGC0001752.4/BGC0001890.3/BGC0002017.3/BGC0002413.3/BGC0002414.3/BGC0002415.2/BGC0002466.3/BGC0002473.3/BGC0002474.2/BGC0002475.3/BGC0002476.2/BGC0002493.3/BGC0002494.3/BGC0002495.2/BGC0002528.3/BGC0002544.3/BGC0002570.2/BGC0002679.2/BGC0002680.2/BGC0002686.2/BGC0002695.2/BGC0002696.2/BGC0002715.2	(NRPS)x3/(NRP-metallophore)x2/(T1PKS)x2/azole-containing-RiPP/terpene-precursor	9	https://progenomes.embl.de/genome.cgi?gtdb_id=GCA_016903335.1	-
Refseq	GCF_016903355.1	ASM1690335v1	SAMN16357499	Streptococcus anginosus	1328	FDAARGOS_1357	2023-03-14	2021	2021-02-17	SMRT v8.0.0, HGAP v4	1	0	1	NZ_CP069892.1	1981414	1981414	-	False	c	2239x	Streptococcus anginosus strain FDAARGOS_1357 chromosome, complete genome	-	-	FALSE	PacBio	hybrid	de_novo	FALSE	False	False	1966	1892	1836	56	4, 4, 4 (5S, 16S, 23S)	59	3	39	5602	1	65863	37	5512	1081	2	5602	3334	0	0	0	0	0	0	0.03324	FALSE	tandem	FALSE	Bacteria	Bacillota	Bacilli	Lactobacillales	Streptococcaceae	Streptococcus	Streptococcus anginosus	Streptococcus anginosus	Bacteria	Bacillota	Bacilli	Lactobacillales	Streptococcaceae	Streptococcus	Streptococcus hominis	4	-	1556/1556/1556/1556	NZ_CP069892.1/NZ_CP069892.1/NZ_CP069892.1/NZ_CP069892.1	1255270/1396496/1505883/1969609	1256826/1398052/1507439/1971165	-1/-1/-1/1	100	NZ_CP069892_Region1:{terpene-precursor}/NZ_CP069892_Region2:{RiPP-like}/NZ_CP069892_Region3:{T3PKS}	NZ_CP069892_Region1:{1}/NZ_CP069892_Region2:{1}/NZ_CP069892_Region3:{1}	NZ_CP069892_Region1:{71072-91974}/NZ_CP069892_Region2:{964686-976836}/NZ_CP069892_Region3:{1340968-1382140}	NZ_CP069892_Region1:{21}/NZ_CP069892_Region2:{11}/NZ_CP069892_Region3:{37}	NZ_CP069892_Region1:{-}/NZ_CP069892_Region2:{-}/NZ_CP069892_Region3:{-}	-	RiPP-like/T3PKS/terpene-precursor	3	https://progenomes.embl.de/genome.cgi?gtdb_id=GCA_016903355.1	-
Refseq	GCF_016903375.1	ASM1690337v1	SAMN16357428	Escherichia coli	562	FDAARGOS_1286	2023-06-17	2021	2021-02-17	SMRT v8.0.0, HGAP v4	1	7	8	NZ_CP069893.1/NZ_CP069894.1/NZ_CP069895.1/NZ_CP069896.1/NZ_CP069897.1/NZ_CP069898.1/NZ_CP069899.1/NZ_CP069900.1	5168953	5002346/153221/1552/5014/2892/1716/1171/1041	153221	False/True/True/True/True/True/True/True	c/c/c/l/l/l/l/l	1521x/1521x/1521x/1521x/1521x/1521x/1521x/1521x	Escherichia coli strain FDAARGOS_1286 chromosome, complete genome/Escherichia coli strain FDAARGOS_1286 plasmid unnamed1, complete sequence/Escherichia coli strain FDAARGOS_1286 plasmid unnamed2, complete sequence/Escherichia coli strain FDAARGOS_1286 plasmid unnamed3/Escherichia coli strain FDAARGOS_1286 plasmid unnamed4/Escherichia coli strain FDAARGOS_1286 plasmid unnamed5/Escherichia coli strain FDAARGOS_1286 plasmid unnamed6/Escherichia coli strain FDAARGOS_1286 plasmid unnamed7	-	-	FALSE	PacBio	hybrid	de_novo	FALSE	False/False/False/False/False/False/False/False	False/False/False/False/False/False/False/False	5075	4949	4749	200	8, 7, 7 (5S, 16S, 23S)	94	10	103	14957	3	234990	95	14957	1440	8	2329	966	0	0	0	0	0	0	0.04546	TRUE	interspersed	FALSE	Bacteria	Pseudomonadota	Gammaproteobacteria	Enterobacterales	Enterobacteriaceae	Escherichia	Escherichia coli	Escherichia coli	Bacteria	Pseudomonadota	Gammaproteobacteria	Enterobacterales	Enterobacteriaceae	Escherichia	Escherichia coli	7	-	1542/1542/1542/1542/1542/1542/1542	NZ_CP069893.1/NZ_CP069893.1/NZ_CP069893.1/NZ_CP069893.1/NZ_CP069893.1/NZ_CP069893.1/NZ_CP069893.1	1202863/1926094/2536091/2652701/2787539/2827981/3489234	1204405/1927636/2537633/2654243/2789081/2829523/3490776	-1/-1/1/1/1/1/1	99.7	NZ_CP069893_Region1:{NRP-metallophore+NRPS+T1PKS}/NZ_CP069893_Region2:{terpene-precursor}/NZ_CP069893_Region3:{NRP-metallophore+NRPS}/NZ_CP069893_Region4:{RiPP-like}/NZ_CP069894_Region1:{NI-siderophore}	NZ_CP069893_Region1:{3}/NZ_CP069893_Region2:{1}/NZ_CP069893_Region3:{2}/NZ_CP069893_Region4:{1}/NZ_CP069894_Region1:{1}	NZ_CP069893_Region1:{448548-511747}/NZ_CP069893_Region2:{3773503-3794402}/NZ_CP069893_Region3:{3907965-3962919}/NZ_CP069893_Region4:{4336088-4347848}/NZ_CP069894_Region1:{1619-34033}	NZ_CP069893_Region1:{44}/NZ_CP069893_Region2:{22}/NZ_CP069893_Region3:{48}/NZ_CP069893_Region4:{8}/NZ_CP069894_Region1:{31}	NZ_CP069893_Region1:{BGC0001055.5[22]||BGC0002570.2[5]||BGC0000467.5[4]||BGC0002715.2[4]||BGC0002475.3[2]||BGC0000446.5[3]}/NZ_CP069893_Region2:{-}/NZ_CP069893_Region3:{BGC0002476.2[10]||BGC0002413.3[9]||BGC0002414.3[9]||BGC0002495.2[5]||BGC0002679.2[4]||BGC0000451.5[4]||BGC0000343.5[3]||BGC0002474.2[3]||BGC0002680.2[6]||BGC0000368.5[4]||BGC0001502.4[3]||BGC0000352.5[2]||BGC0001783.5[2]||BGC0000392.5[3]||BGC0002324.3[2]||BGC0002492.3[2]||BGC0002544.3[3]||BGC0001114.5[2]||BGC0000294.5[2]||BGC0002528.3[2]||BGC0001890.3[2]||BGC0000309.5[2]||BGC0002695.2[2]||BGC0001185.5[2]||BGC0002473.3[2]||BGC0002696.2[2]||BGC0000371.5[2]||BGC0002017.3[2]||BGC0001752.4[2]||BGC0001211.5[2]||BGC0000454.5[2]||BGC0002494.3[2]||BGC0002493.3[2]||BGC0001351.3[2]||BGC0000300.5[2]||BGC0002686.2[2]||BGC0002466.3[2]||BGC0002415.2[2]||BGC0000423.5[2]||BGC0000366.5[2]}/NZ_CP069893_Region4:{-}/NZ_CP069894_Region1:{BGC0001499.5[6]||BGC0001498.5[6]||BGC0000939.5[2]||BGC0002682.2[2]}	BGC0000294.5/BGC0000300.5/BGC0000309.5/BGC0000343.5/BGC0000352.5/BGC0000366.5/BGC0000368.5/BGC0000371.5/BGC0000392.5/BGC0000423.5/BGC0000446.5/BGC0000451.5/BGC0000454.5/BGC0000467.5/BGC0000939.5/BGC0001055.5/BGC0001114.5/BGC0001185.5/BGC0001211.5/BGC0001351.3/BGC0001498.5/BGC0001499.5/BGC0001502.4/BGC0001752.4/BGC0001783.5/BGC0001890.3/BGC0002017.3/BGC0002324.3/BGC0002413.3/BGC0002414.3/BGC0002415.2/BGC0002466.3/BGC0002473.3/BGC0002474.2/BGC0002475.3/BGC0002476.2/BGC0002492.3/BGC0002493.3/BGC0002494.3/BGC0002495.2/BGC0002528.3/BGC0002544.3/BGC0002570.2/BGC0002679.2/BGC0002680.2/BGC0002682.2/BGC0002686.2/BGC0002695.2/BGC0002696.2/BGC0002715.2	(NRP-metallophore)x2/(NRPS)x2/NI-siderophore/RiPP-like/T1PKS/terpene-precursor	8	https://progenomes.embl.de/genome.cgi?gtdb_id=GCA_016903375.1	-
Refseq	GCF_016903395.1	ASM1690339v1	SAMN16357455	Klebsiella pneumoniae	573	FDAARGOS_1313	2023-12-30	2021	2021-02-17	SMRT v8.0.0, HGAP v4	1	8	9	NZ_CP069907.1/NZ_CP069901.1/NZ_CP069902.1/NZ_CP069903.1/NZ_CP069904.1/NZ_CP069905.1/NZ_CP069906.1/NZ_CP069908.1/NZ_CP069909.1	5783081	5220139/3223/60872/95480/358127/3557/27963/8911/4809	358127	False/True/True/True/True/True/True/True/True	c/c/l/c/c/c/l/l/c	1346x/1346x/1346x/1346x/1346x/1346x/1346x/1346x/1346x	Klebsiella pneumoniae strain FDAARGOS_1313 chromosome, complete genome/Klebsiella pneumoniae strain FDAARGOS_1313 plasmid unnamed1, complete sequence/Klebsiella pneumoniae strain FDAARGOS_1313 plasmid unnamed2/Klebsiella pneumoniae strain FDAARGOS_1313 plasmid unnamed3, complete sequence/Klebsiella pneumoniae strain FDAARGOS_1313 plasmid unnamed4, complete sequence/Klebsiella pneumoniae strain FDAARGOS_1313 plasmid unnamed5, complete sequence/Klebsiella pneumoniae strain FDAARGOS_1313 plasmid unnamed6/Klebsiella pneumoniae strain FDAARGOS_1313 plasmid unnamed7/Klebsiella pneumoniae strain FDAARGOS_1313 plasmid unnamed8, complete sequence	-	-	FALSE	PacBio	hybrid	de_novo	FALSE	False/False/False/False/False/False/False/False/False	False/False/False/False/False/False/False/False/False	5757	5632	5468	165	9, 8, 8 (5S, 16S, 23S)	88	12	107	16039	3	220157	100	16039	1296	7	1092	719	0	0	0	0	0	0	0.03807	TRUE	interspersed	FALSE	Bacteria	Pseudomonadota	Gammaproteobacteria	Enterobacterales	Enterobacteriaceae	Klebsiella	Klebsiella pneumoniae	Klebsiella pneumoniae	Bacteria	Pseudomonadota	Gammaproteobacteria	Enterobacterales	Enterobacteriaceae	Klebsiella	Klebsiella pneumoniae	8	-	1540/1540/1540/1540/1540/1540/1540/1540	NZ_CP069907.1/NZ_CP069907.1/NZ_CP069907.1/NZ_CP069907.1/NZ_CP069907.1/NZ_CP069907.1/NZ_CP069907.1/NZ_CP069907.1	2580248/3332647/3849925/3954632/4046534/4091699/4464398/4830775	2581788/3334187/3851465/3956172/4048074/4093239/4465938/4832315	-1/-1/1/1/1/1/1/1	99.1	NZ_CP069907_Region1:{NRP-metallophore+NRPS}/NZ_CP069907_Region2:{azole-containing-RiPP}/NZ_CP069907_Region3:{redox-cofactor}/NZ_CP069907_Region4:{RiPP-like}/NZ_CP069907_Region5:{terpene-precursor}/NZ_CP069904_Region1:{azole-containing-RiPP}	NZ_CP069907_Region1:{2}/NZ_CP069907_Region2:{1}/NZ_CP069907_Region3:{1}/NZ_CP069907_Region4:{1}/NZ_CP069907_Region5:{1}/NZ_CP069904_Region1:{1}	NZ_CP069907_Region1:{21307-75217}/NZ_CP069907_Region2:{384646-410915}/NZ_CP069907_Region3:{1309055-1331220}/NZ_CP069907_Region4:{3852898-3863521}/NZ_CP069907_Region5:{4986414-5007313}/NZ_CP069904_Region1:{32189-54175}	NZ_CP069907_Region1:{45}/NZ_CP069907_Region2:{18}/NZ_CP069907_Region3:{18}/NZ_CP069907_Region4:{8}/NZ_CP069907_Region5:{22}/NZ_CP069904_Region1:{28}	NZ_CP069907_Region1:{BGC0002476.2[10]||BGC0002414.3[10]||BGC0002413.3[8]||BGC0002495.2[5]||BGC0002679.2[4]||BGC0000451.5[4]||BGC0000343.5[3]||BGC0002474.2[3]||BGC0002680.2[6]||BGC0000368.5[4]||BGC0001502.4[3]||BGC0000401.5[3]||BGC0002492.3[3]||BGC0000352.5[2]||BGC0000392.5[3]||BGC0002466.3[4]||BGC0000300.5[4]||BGC0000454.5[3]||BGC0002494.3[3]||BGC0000446.5[3]||BGC0000294.5[2]||BGC0002544.3[3]||BGC0002324.3[2]||BGC0001185.5[2]||BGC0002491.3[2]||BGC0002528.3[2]||BGC0001890.3[2]||BGC0000309.5[2]||BGC0001345.5[2]||BGC0002695.2[2]||BGC0002473.3[2]||BGC0000371.5[2]||BGC0002696.2[2]||BGC0000359.5[2]||BGC0002017.3[2]||BGC0000366.5[3]||BGC0001752.4[2]||BGC0001211.5[2]||BGC0002493.3[2]||BGC0001351.3[2]||BGC0002686.2[2]||BGC0002415.2[2]||BGC0000325.5[2]}/NZ_CP069907_Region2:{BGC0000781.3[2]}/NZ_CP069907_Region3:{BGC0001100.5[2]}/NZ_CP069907_Region4:{-}/NZ_CP069907_Region5:{-}/NZ_CP069904_Region1:{BGC0000568.5[7]}	BGC0000294.5/BGC0000300.5/BGC0000309.5/BGC0000325.5/BGC0000343.5/BGC0000352.5/BGC0000359.5/BGC0000366.5/BGC0000368.5/BGC0000371.5/BGC0000392.5/BGC0000401.5/BGC0000446.5/BGC0000451.5/BGC0000454.5/BGC0000568.5/BGC0000781.3/BGC0001100.5/BGC0001185.5/BGC0001211.5/BGC0001345.5/BGC0001351.3/BGC0001502.4/BGC0001752.4/BGC0001890.3/BGC0002017.3/BGC0002324.3/BGC0002413.3/BGC0002414.3/BGC0002415.2/BGC0002466.3/BGC0002473.3/BGC0002474.2/BGC0002476.2/BGC0002491.3/BGC0002492.3/BGC0002493.3/BGC0002494.3/BGC0002495.2/BGC0002528.3/BGC0002544.3/BGC0002679.2/BGC0002680.2/BGC0002686.2/BGC0002695.2/BGC0002696.2	(azole-containing-RiPP)x2/NRP-metallophore/NRPS/redox-cofactor/RiPP-like/terpene-precursor	7	https://progenomes.embl.de/genome.cgi?gtdb_id=GCA_016903395.1	-
Refseq	GCF_016903415.1	ASM1690341v1	SAMN16357476	Klebsiella oxytoca	571	FDAARGOS_1334	2023-12-03	2021	2021-02-17	Canu v1.8	1	23	24	NZ_CP069911.1/NZ_CP069912.1/NZ_CP069928.1/NZ_CP069933.1/NZ_CP069915.1/NZ_CP069916.1/NZ_CP069917.1/NZ_CP069918.1/NZ_CP069919.1/NZ_CP069920.1/NZ_CP069921.1/NZ_CP069922.1/NZ_CP069910.1/NZ_CP069923.1/NZ_CP069914.1/NZ_CP069924.1/NZ_CP069925.1/NZ_CP069926.1/NZ_CP069927.1/NZ_CP069913.1/NZ_CP069929.1/NZ_CP069930.1/NZ_CP069931.1/NZ_CP069932.1	6234631	5860928/141778/45379/24818/19745/19343/17275/15740/11338/9520/9515/6439/5840/5798/5631/5374/5317/5191/5069/4420/4311/2724/1581/1557	141778	False/True/True/True/True/True/True/True/True/True/True/True/True/True/True/True/True/True/True/True/True/True/True/True	c/c/l/l/l/l/l/l/l/l/l/l/c/l/c/l/l/l/l/c/l/l/l/l	591x/591x/591x/591x/591x/591x/591x/591x/591x/591x/591x/591x/591x/591x/591x/591x/591x/591x/591x/591x/591x/591x/591x/591x	Klebsiella oxytoca strain FDAARGOS_1334 chromosome, complete genome/Klebsiella oxytoca strain FDAARGOS_1334 plasmid unnamed1, complete sequence/Klebsiella oxytoca strain FDAARGOS_1334 plasmid unnamed2/Klebsiella oxytoca strain FDAARGOS_1334 plasmid unnamed3/Klebsiella oxytoca strain FDAARGOS_1334 plasmid unnamed4/Klebsiella oxytoca strain FDAARGOS_1334 plasmid unnamed5/Klebsiella oxytoca strain FDAARGOS_1334 plasmid unnamed6/Klebsiella oxytoca strain FDAARGOS_1334 plasmid unnamed7/Klebsiella oxytoca strain FDAARGOS_1334 plasmid unnamed8/Klebsiella oxytoca strain FDAARGOS_1334 plasmid unnamed9/Klebsiella oxytoca strain FDAARGOS_1334 plasmid unnamed10/Klebsiella oxytoca strain FDAARGOS_1334 plasmid unnamed11	-	-	FALSE	PacBio	hybrid	de_novo	FALSE	False/False/False/False/False/False/False/False/False/False/False/False/False/False/False/False/False/False/False/True/False/False/False/False	False/False/False/False/False/False/False/False/False/False/False/False/False/False/False/False/False/False/False/False/False/False/False/False	5915	5798	5689	109	9, 8, 8 (5S, 16S, 23S)	85	7	53	5629	1	100998	36	5629	2552	17	2682	688	0	0	0	0	0	0	0.0162	FALSE	interspersed	FALSE	Bacteria	Pseudomonadota	Gammaproteobacteria	Enterobacterales	Enterobacteriaceae	Klebsiella	Klebsiella oxytoca	Klebsiella oxytoca	Bacteria	Pseudomonadota	Gammaproteobacteria	Enterobacterales	Enterobacteriaceae	Klebsiella	Klebsiella oxytoca	8	-	1540/1540/1540/1540/1540/1540/1540/1540	NZ_CP069911.1/NZ_CP069911.1/NZ_CP069911.1/NZ_CP069911.1/NZ_CP069911.1/NZ_CP069911.1/NZ_CP069911.1/NZ_CP069911.1	35519/174016/289257/816836/1730167/5004691/5452003/5851396	37059/175556/290797/818376/1731707/5006231/5453543/5852936	-1/-1/-1/1/1/-1/-1/-1	98.6	NZ_CP069911_Region1:{RiPP-like}/NZ_CP069911_Region2:{T1PKS+NRP-metallophore+NRPS}/NZ_CP069911_Region3:{azole-containing-RiPP}/NZ_CP069911_Region4:{NRP-metallophore+NRPS}/NZ_CP069911_Region5:{HR-T2PKS+terpene-precursor}	NZ_CP069911_Region1:{1}/NZ_CP069911_Region2:{3}/NZ_CP069911_Region3:{1}/NZ_CP069911_Region4:{2}/NZ_CP069911_Region5:{2}	NZ_CP069911_Region1:{277580-288203}/NZ_CP069911_Region2:{3180974-3244136}/NZ_CP069911_Region3:{4030610-4056891}/NZ_CP069911_Region4:{4425447-4481959}/NZ_CP069911_Region5:{4752130-4800403}	NZ_CP069911_Region1:{7}/NZ_CP069911_Region2:{42}/NZ_CP069911_Region3:{21}/NZ_CP069911_Region4:{39}/NZ_CP069911_Region5:{44}	NZ_CP069911_Region1:{-}/NZ_CP069911_Region2:{BGC0001055.5[11]||BGC0002570.2[5]||BGC0000467.5[4]||BGC0002715.2[3]||BGC0002475.3[2]}/NZ_CP069911_Region3:{BGC0000781.3[2]}/NZ_CP069911_Region4:{BGC0002476.2[10]||BGC0002413.3[9]||BGC0002414.3[9]||BGC0002495.2[5]||BGC0002679.2[4]||BGC0000451.5[4]||BGC0000343.5[3]||BGC0002474.2[3]||BGC0002688.2[3]||BGC0002680.2[6]||BGC0000368.5[4]||BGC0001502.4[3]||BGC0000352.5[2]||BGC0001783.5[2]||BGC0000392.5[2]||BGC0000300.5[4]||BGC0002466.3[3]||BGC0000454.5[3]||BGC0002494.3[3]||BGC0001351.3[3]||BGC0002544.3[3]||BGC0002686.2[3]||BGC0000294.5[2]||BGC0002324.3[2]||BGC0002528.3[2]||BGC0001345.5[2]||BGC0001185.5[2]||BGC0000309.5[2]||BGC0001890.3[2]||BGC0002695.2[2]||BGC0002492.3[2]||BGC0000401.5[2]||BGC0002696.2[2]||BGC0000371.5[2]||BGC0002017.3[2]||BGC0001752.4[2]||BGC0001211.5[2]||BGC0002493.3[2]||BGC0002410.3[2]||BGC0000423.5[2]||BGC0002415.2[2]||BGC0000366.5[2]}/NZ_CP069911_Region5:{BGC0000668.5[2]||BGC0001126.4[2]||BGC0001501.5[2]||BGC0001594.3[2]||BGC0001612.3[2]||BGC0001595.3[2]}	BGC0000294.5/BGC0000300.5/BGC0000309.5/BGC0000343.5/BGC0000352.5/BGC0000366.5/BGC0000368.5/BGC0000371.5/BGC0000392.5/BGC0000401.5/BGC0000423.5/BGC0000451.5/BGC0000454.5/BGC0000467.5/BGC0000668.5/BGC0000781.3/BGC0001055.5/BGC0001126.4/BGC0001185.5/BGC0001211.5/BGC0001345.5/BGC0001351.3/BGC0001501.5/BGC0001502.4/BGC0001594.3/BGC0001595.3/BGC0001612.3/BGC0001752.4/BGC0001783.5/BGC0001890.3/BGC0002017.3/BGC0002324.3/BGC0002410.3/BGC0002413.3/BGC0002414.3/BGC0002415.2/BGC0002466.3/BGC0002474.2/BGC0002475.3/BGC0002476.2/BGC0002492.3/BGC0002493.3/BGC0002494.3/BGC0002495.2/BGC0002528.3/BGC0002544.3/BGC0002570.2/BGC0002679.2/BGC0002680.2/BGC0002686.2/BGC0002688.2/BGC0002695.2/BGC0002696.2/BGC0002715.2	(NRP-metallophore)x2/(NRPS)x2/azole-containing-RiPP/HR-T2PKS/RiPP-like/T1PKS/terpene-precursor	9	https://progenomes.embl.de/genome.cgi?gtdb_id=GCA_016903415.1	-
Refseq	GCF_016903435.1	ASM1690343v1	SAMN16357444	Escherichia coli	562	FDAARGOS_1302	2023-06-17	2021	2021-02-17	SMRT v8.0.0, HGAP v4	1	4	5	NZ_CP069935.1/NZ_CP069934.1/NZ_CP069936.1/NZ_CP069937.1/NZ_CP069938.1	5130876	4986352/1549/134651/3171/5153	134651	False/True/True/True/True	c/c/c/c/c	1342x/1342x/1342x/1342x/1342x	Escherichia coli strain FDAARGOS_1302 chromosome, complete genome/Escherichia coli strain FDAARGOS_1302 plasmid unnamed1, complete sequence/Escherichia coli strain FDAARGOS_1302 plasmid unnamed2, complete sequence/Escherichia coli strain FDAARGOS_1302 plasmid unnamed3, complete sequence/Escherichia coli strain FDAARGOS_1302 plasmid unnamed4, complete sequence	-	-	FALSE	PacBio	hybrid	de_novo	FALSE	False/False/False/False/False	False/False/False/False/False	5040	4924	4706	218	8, 7, 7 (5S, 16S, 23S)	88	6	80	8556	3	167496	77	8556	1321	3	1638	1366	0	0	0	0	0	0	0.03264	TRUE	interspersed	FALSE	Bacteria	Pseudomonadota	Gammaproteobacteria	Enterobacterales	Enterobacteriaceae	Escherichia	Escherichia coli	Escherichia coli	Bacteria	Pseudomonadota	Gammaproteobacteria	Enterobacterales	Enterobacteriaceae	Escherichia	Escherichia coli	7	-	1542/1542/1542/1542/1542/1542/1542	NZ_CP069935.1/NZ_CP069935.1/NZ_CP069935.1/NZ_CP069935.1/NZ_CP069935.1/NZ_CP069935.1/NZ_CP069935.1	2414654/3221917/3782876/3901282/4035796/4075965/4854248	2416196/3223459/3784418/3902824/4037338/4077507/4855790	-1/-1/1/1/1/1/1	99.9	NZ_CP069935_Region1:{terpene-precursor}/NZ_CP069935_Region2:{NRP-metallophore+NRPS}/NZ_CP069935_Region3:{azole-containing-RiPP}/NZ_CP069935_Region4:{NRP-metallophore+NRPS+T1PKS}/NZ_CP069936_Region1:{NI-siderophore}	NZ_CP069935_Region1:{1}/NZ_CP069935_Region2:{2}/NZ_CP069935_Region3:{1}/NZ_CP069935_Region4:{3}/NZ_CP069936_Region1:{1}	NZ_CP069935_Region1:{101443-122342}/NZ_CP069935_Region2:{235382-290336}/NZ_CP069935_Region3:{597730-624022}/NZ_CP069935_Region4:{1650567-1713766}/NZ_CP069936_Region1:{79641-112055}	NZ_CP069935_Region1:{22}/NZ_CP069935_Region2:{49}/NZ_CP069935_Region3:{20}/NZ_CP069935_Region4:{40}/NZ_CP069936_Region1:{26}	NZ_CP069935_Region1:{-}/NZ_CP069935_Region2:{BGC0002476.2[10]||BGC0002413.3[9]||BGC0002414.3[9]||BGC0002495.2[5]||BGC0002679.2[4]||BGC0000451.5[4]||BGC0000343.5[3]||BGC0002474.2[3]||BGC0002680.2[6]||BGC0000368.5[4]||BGC0001502.4[3]||BGC0000352.5[2]||BGC0000392.5[3]||BGC0001351.3[3]||BGC0000300.5[3]||BGC0001114.5[2]||BGC0000294.5[2]||BGC0002528.3[2]||BGC0000309.5[2]||BGC0001890.3[2]||BGC0001185.5[2]||BGC0002695.2[2]||BGC0002473.3[2]||BGC0002696.2[2]||BGC0000371.5[2]||BGC0002017.3[2]||BGC0001752.4[2]||BGC0001211.5[2]||BGC0000454.5[2]||BGC0002494.3[2]||BGC0002493.3[2]||BGC0002544.3[2]||BGC0002686.2[2]||BGC0002466.3[2]||BGC0002415.2[2]||BGC0000423.5[2]||BGC0000366.5[2]}/NZ_CP069935_Region3:{BGC0000781.3[2]}/NZ_CP069935_Region4:{BGC0001055.5[22]||BGC0002570.2[5]||BGC0000467.5[4]||BGC0002715.2[4]||BGC0002475.3[2]||BGC0000446.5[3]}/NZ_CP069936_Region1:{BGC0001499.5[6]||BGC0001498.5[6]||BGC0000939.5[2]||BGC0002682.2[2]}	BGC0000294.5/BGC0000300.5/BGC0000309.5/BGC0000343.5/BGC0000352.5/BGC0000366.5/BGC0000368.5/BGC0000371.5/BGC0000392.5/BGC0000423.5/BGC0000446.5/BGC0000451.5/BGC0000454.5/BGC0000467.5/BGC0000781.3/BGC0000939.5/BGC0001055.5/BGC0001114.5/BGC0001185.5/BGC0001211.5/BGC0001351.3/BGC0001498.5/BGC0001499.5/BGC0001502.4/BGC0001752.4/BGC0001890.3/BGC0002017.3/BGC0002413.3/BGC0002414.3/BGC0002415.2/BGC0002466.3/BGC0002473.3/BGC0002474.2/BGC0002475.3/BGC0002476.2/BGC0002493.3/BGC0002494.3/BGC0002495.2/BGC0002528.3/BGC0002544.3/BGC0002570.2/BGC0002679.2/BGC0002680.2/BGC0002682.2/BGC0002686.2/BGC0002695.2/BGC0002696.2/BGC0002715.2	(NRP-metallophore)x2/(NRPS)x2/azole-containing-RiPP/NI-siderophore/T1PKS/terpene-precursor	8	https://progenomes.embl.de/genome.cgi?gtdb_id=GCA_016903435.1	-
Refseq	GCF_016903455.1	ASM1690345v1	SAMN16357460	Klebsiella pneumoniae	573	FDAARGOS_1318	2023-12-03	2021	2021-02-17	SMRT v8.0.0, HGAP v4	1	0	1	NZ_CP069939.1	5204685	5204685	-	False	c	868x	Klebsiella pneumoniae strain FDAARGOS_1318 chromosome, complete genome	-	-	FALSE	PacBio	hybrid	de_novo	FALSE	False	False	5094	4970	4883	87	9, 8, 8 (5S, 16S, 23S)	87	12	36	7286	3	95097	32	7286	1944	4	1648	864	0	0	0	0	0	0	0.01827	TRUE	interspersed	FALSE	Bacteria	Pseudomonadota	Gammaproteobacteria	Enterobacterales	Enterobacteriaceae	Klebsiella	Klebsiella pneumoniae	Klebsiella pneumoniae	Bacteria	Pseudomonadota	Gammaproteobacteria	Enterobacterales	Enterobacteriaceae	Klebsiella	Klebsiella pneumoniae	8	-	1540/1540/1540/1540/1540/1540/1540/1540	NZ_CP069939.1/NZ_CP069939.1/NZ_CP069939.1/NZ_CP069939.1/NZ_CP069939.1/NZ_CP069939.1/NZ_CP069939.1/NZ_CP069939.1	1819971/2174313/2554641/2599675/2691526/2800359/3315420/4076913	1821511/2175853/2556181/2601215/2693066/2801899/3316960/4078453	-1/-1/-1/-1/-1/-1/1/1	99.2	NZ_CP069939_Region1:{redox-cofactor}/NZ_CP069939_Region2:{azole-containing-RiPP}/NZ_CP069939_Region3:{NRP-metallophore+NRPS}/NZ_CP069939_Region4:{terpene-precursor}/NZ_CP069939_Region5:{RiPP-like}	NZ_CP069939_Region1:{1}/NZ_CP069939_Region2:{1}/NZ_CP069939_Region3:{2}/NZ_CP069939_Region4:{1}/NZ_CP069939_Region5:{1}	NZ_CP069939_Region1:{52527-74692}/NZ_CP069939_Region2:{1016556-1042825}/NZ_CP069939_Region3:{1344339-1398131}/NZ_CP069939_Region4:{1644467-1665366}/NZ_CP069939_Region5:{2788566-2799189}	NZ_CP069939_Region1:{18}/NZ_CP069939_Region2:{18}/NZ_CP069939_Region3:{46}/NZ_CP069939_Region4:{22}/NZ_CP069939_Region5:{7}	NZ_CP069939_Region1:{BGC0001100.5[2]}/NZ_CP069939_Region2:{BGC0000781.3[2]}/NZ_CP069939_Region3:{BGC0002476.2[10]||BGC0002414.3[10]||BGC0002413.3[8]||BGC0002495.2[5]||BGC0002679.2[4]||BGC0000451.5[4]||BGC0000343.5[3]||BGC0002474.2[3]||BGC0002680.2[6]||BGC0000368.5[4]||BGC0001502.4[3]||BGC0000401.5[3]||BGC0002492.3[3]||BGC0000371.5[3]||BGC0000352.5[2]||BGC0001652.5[2]||BGC0000392.5[3]||BGC0002466.3[4]||BGC0002544.3[4]||BGC0000300.5[4]||BGC0000454.5[3]||BGC0002494.3[3]||BGC0000446.5[3]||BGC0000294.5[2]||BGC0002324.3[2]||BGC0001185.5[2]||BGC0002491.3[2]||BGC0000309.5[2]||BGC0001890.3[2]||BGC0002528.3[2]||BGC0002695.2[2]||BGC0002473.3[2]||BGC0002696.2[2]||BGC0000359.5[2]||BGC0002017.3[2]||BGC0000366.5[3]||BGC0001211.5[2]||BGC0001752.4[2]||BGC0002493.3[2]||BGC0001351.3[2]||BGC0002686.2[2]||BGC0002415.2[2]||BGC0000325.5[2]}/NZ_CP069939_Region4:{-}/NZ_CP069939_Region5:{-}	BGC0000294.5/BGC0000300.5/BGC0000309.5/BGC0000325.5/BGC0000343.5/BGC0000352.5/BGC0000359.5/BGC0000366.5/BGC0000368.5/BGC0000371.5/BGC0000392.5/BGC0000401.5/BGC0000446.5/BGC0000451.5/BGC0000454.5/BGC0000781.3/BGC0001100.5/BGC0001185.5/BGC0001211.5/BGC0001351.3/BGC0001502.4/BGC0001652.5/BGC0001752.4/BGC0001890.3/BGC0002017.3/BGC0002324.3/BGC0002413.3/BGC0002414.3/BGC0002415.2/BGC0002466.3/BGC0002473.3/BGC0002474.2/BGC0002476.2/BGC0002491.3/BGC0002492.3/BGC0002493.3/BGC0002494.3/BGC0002495.2/BGC0002528.3/BGC0002544.3/BGC0002679.2/BGC0002680.2/BGC0002686.2/BGC0002695.2/BGC0002696.2	azole-containing-RiPP/NRP-metallophore/NRPS/redox-cofactor/RiPP-like/terpene-precursor	6	https://progenomes.embl.de/genome.cgi?gtdb_id=GCA_016903455.1	-
Refseq	GCF_016903475.1	ASM1690347v1	SAMN16357457	Klebsiella pneumoniae	573	FDAARGOS_1315	2023-12-03	2021	2021-02-17	SMRT v8.0.0, HGAP v4	1	4	5	NZ_CP070172.1/NZ_CP070173.1/NZ_CP070174.1/NZ_CP070175.1/NZ_CP070176.1	5532363	5205582/253456/68255/3810/1260	253456	False/True/True/True/True	c/c/c/l/l	1326x/1326x/1326x/1326x/1326x	Klebsiella pneumoniae strain FDAARGOS_1315 chromosome, complete genome/Klebsiella pneumoniae strain FDAARGOS_1315 plasmid unnamed1, complete sequence/Klebsiella pneumoniae strain FDAARGOS_1315 plasmid unnamed2, complete sequence/Klebsiella pneumoniae strain FDAARGOS_1315 plasmid unnamed3/Klebsiella pneumoniae strain FDAARGOS_1315 plasmid unnamed4	-	-	FALSE	PacBio	hybrid	de_novo	FALSE	False/False/False/False/False	False/False/False/False/False	5469	5345	5181	164	9, 8, 8 (5S, 16S, 23S)	86	13	109	47356	3	222470	104	6691	1214	5	47356	726	0	0	0	0	0	0	0.04021	TRUE	tandem	FALSE	Bacteria	Pseudomonadota	Gammaproteobacteria	Enterobacterales	Enterobacteriaceae	Klebsiella	Klebsiella pneumoniae	Klebsiella pneumoniae	Bacteria	Pseudomonadota	Gammaproteobacteria	Enterobacterales	Enterobacteriaceae	Klebsiella	Klebsiella pneumoniae	8	-	1540/1540/1540/1540/1540/1540/1540/1540	NZ_CP070172.1/NZ_CP070172.1/NZ_CP070172.1/NZ_CP070172.1/NZ_CP070172.1/NZ_CP070172.1/NZ_CP070172.1/NZ_CP070172.1	380411/888022/995029/1086815/1131947/1513439/1874049/4846360	381951/889562/996569/1088355/1133487/1514979/1875589/4847900	-1/1/1/1/1/1/1/-1	99.2	NZ_CP070172_Region1:{RiPP-like}/NZ_CP070172_Region2:{terpene-precursor}/NZ_CP070172_Region3:{NRP-metallophore+NRPS}/NZ_CP070172_Region4:{azole-containing-RiPP}/NZ_CP070172_Region5:{redox-cofactor}	NZ_CP070172_Region1:{1}/NZ_CP070172_Region2:{1}/NZ_CP070172_Region3:{2}/NZ_CP070172_Region4:{1}/NZ_CP070172_Region5:{1}	NZ_CP070172_Region1:{890833-901456}/NZ_CP070172_Region2:{2033612-2054511}/NZ_CP070172_Region3:{2333816-2387607}/NZ_CP070172_Region4:{2697122-2723391}/NZ_CP070172_Region5:{3644963-3667128}	NZ_CP070172_Region1:{9}/NZ_CP070172_Region2:{22}/NZ_CP070172_Region3:{46}/NZ_CP070172_Region4:{18}/NZ_CP070172_Region5:{18}	NZ_CP070172_Region1:{-}/NZ_CP070172_Region2:{-}/NZ_CP070172_Region3:{BGC0002476.2[10]||BGC0002414.3[10]||BGC0002413.3[8]||BGC0002495.2[5]||BGC0002679.2[4]||BGC0000451.5[4]||BGC0000343.5[3]||BGC0002474.2[3]||BGC0002680.2[6]||BGC0000368.5[4]||BGC0001502.4[3]||BGC0000401.5[3]||BGC0002492.3[3]||BGC0000352.5[2]||BGC0000392.5[3]||BGC0002466.3[4]||BGC0002544.3[4]||BGC0000300.5[4]||BGC0000454.5[3]||BGC0002494.3[3]||BGC0000446.5[3]||BGC0000294.5[2]||BGC0002324.3[2]||BGC0002491.3[2]||BGC0001185.5[2]||BGC0001345.5[2]||BGC0001890.3[2]||BGC0002528.3[2]||BGC0000309.5[2]||BGC0002695.2[2]||BGC0002473.3[2]||BGC0000371.5[2]||BGC0002696.2[2]||BGC0000359.5[2]||BGC0002017.3[2]||BGC0001211.5[2]||BGC0001752.4[2]||BGC0002493.3[2]||BGC0001351.3[2]||BGC0002686.2[2]||BGC0002415.2[2]||BGC0000366.5[2]||BGC0000325.5[2]}/NZ_CP070172_Region4:{BGC0000781.3[2]}/NZ_CP070172_Region5:{BGC0001100.5[2]}	BGC0000294.5/BGC0000300.5/BGC0000309.5/BGC0000325.5/BGC0000343.5/BGC0000352.5/BGC0000359.5/BGC0000366.5/BGC0000368.5/BGC0000371.5/BGC0000392.5/BGC0000401.5/BGC0000446.5/BGC0000451.5/BGC0000454.5/BGC0000781.3/BGC0001100.5/BGC0001185.5/BGC0001211.5/BGC0001345.5/BGC0001351.3/BGC0001502.4/BGC0001752.4/BGC0001890.3/BGC0002017.3/BGC0002324.3/BGC0002413.3/BGC0002414.3/BGC0002415.2/BGC0002466.3/BGC0002473.3/BGC0002474.2/BGC0002476.2/BGC0002491.3/BGC0002492.3/BGC0002493.3/BGC0002494.3/BGC0002495.2/BGC0002528.3/BGC0002544.3/BGC0002679.2/BGC0002680.2/BGC0002686.2/BGC0002695.2/BGC0002696.2	azole-containing-RiPP/NRP-metallophore/NRPS/redox-cofactor/RiPP-like/terpene-precursor	6	https://progenomes.embl.de/genome.cgi?gtdb_id=GCA_016903475.1	-
Refseq	GCF_016903495.1	ASM1690349v1	SAMN16357454	Klebsiella pneumoniae	573	FDAARGOS_1312	2023-12-30	2021	2021-02-17	SMRT v8.0.0, HGAP v4	1	1	2	NZ_CP069940.1/NZ_CP069941.1	5566782	5342001/224781	224781	False/True	c/c	1079x/1079x	Klebsiella pneumoniae strain FDAARGOS_1312 chromosome, complete genome/Klebsiella pneumoniae strain FDAARGOS_1312 plasmid unnamed, complete sequence	-	-	FALSE	PacBio	hybrid	de_novo	FALSE	False/False	False/False	5336	5214	5069	145	9, 8, 8 (5S, 16S, 23S)	86	11	47	5526	1	89371	41	5526	1801	6	904	747	0	0	0	0	0	0	0.01605	FALSE	interspersed	FALSE	Bacteria	Pseudomonadota	Gammaproteobacteria	Enterobacterales	Enterobacteriaceae	Klebsiella	Klebsiella pneumoniae	Klebsiella pneumoniae	Bacteria	Pseudomonadota	Gammaproteobacteria	Enterobacterales	Enterobacteriaceae	Klebsiella	Klebsiella pneumoniae	8	-	1540/1540/1540/1540/1540/1540/1540/1540	NZ_CP069940.1/NZ_CP069940.1/NZ_CP069940.1/NZ_CP069940.1/NZ_CP069940.1/NZ_CP069940.1/NZ_CP069940.1/NZ_CP069940.1	1271404/2026120/2531335/2635776/2727564/2772873/3196168/3551428	1272944/2027660/2532875/2637316/2729104/2774413/3197708/3552968	-1/-1/1/1/1/1/1/1	99.3	NZ_CP069940_Region1:{NRP-metallophore+(NRPS)x2+(T1PKS)x2}/NZ_CP069940_Region2:{RiPP-like}/NZ_CP069940_Region3:{terpene-precursor}/NZ_CP069940_Region4:{NRP-metallophore+NRPS}/NZ_CP069940_Region5:{azole-containing-RiPP}/NZ_CP069940_Region6:{redox-cofactor}/NZ_CP069941_Region1:{NI-siderophore}	NZ_CP069940_Region1:{5}/NZ_CP069940_Region2:{1}/NZ_CP069940_Region3:{1}/NZ_CP069940_Region4:{2}/NZ_CP069940_Region5:{1}/NZ_CP069940_Region6:{1}/NZ_CP069941_Region1:{1}	NZ_CP069940_Region1:{615639-755248}/NZ_CP069940_Region2:{2534042-2544665}/NZ_CP069940_Region3:{3704844-3725743}/NZ_CP069940_Region4:{3989669-4043461}/NZ_CP069940_Region5:{4351737-4378006}/NZ_CP069940_Region6:{5217490-5239655}/NZ_CP069941_Region1:{165147-197609}	NZ_CP069940_Region1:{87}/NZ_CP069940_Region2:{7}/NZ_CP069940_Region3:{22}/NZ_CP069940_Region4:{46}/NZ_CP069940_Region5:{18}/NZ_CP069940_Region6:{17}/NZ_CP069941_Region1:{38}	NZ_CP069940_Region1:{BGC0000972.5[21]||BGC0001055.5[17]||BGC0002570.2[6]||BGC0000467.5[5]||BGC0002715.2[5]||BGC0001019.5[2]||BGC0001001.5[2]||BGC0001231.5[2]||BGC0002475.3[2]||BGC0000081.5[2]||BGC0001033.5[2]||BGC0001344.4[2]||BGC0001039.5[2]||BGC0000785.3[2]}/NZ_CP069940_Region2:{-}/NZ_CP069940_Region3:{-}/NZ_CP069940_Region4:{BGC0002476.2[10]||BGC0002414.3[10]||BGC0002413.3[8]||BGC0002495.2[5]||BGC0002679.2[4]||BGC0000451.5[4]||BGC0000343.5[3]||BGC0002474.2[3]||BGC0002680.2[6]||BGC0000368.5[4]||BGC0001502.4[3]||BGC0000401.5[3]||BGC0002492.3[3]||BGC0000352.5[2]||BGC0000392.5[3]||BGC0002466.3[4]||BGC0002544.3[4]||BGC0000300.5[4]||BGC0000454.5[3]||BGC0002494.3[3]||BGC0000446.5[3]||BGC0000294.5[2]||BGC0002324.3[2]||BGC0001185.5[2]||BGC0002491.3[2]||BGC0001890.3[2]||BGC0000309.5[2]||BGC0001345.5[2]||BGC0002528.3[2]||BGC0002695.2[2]||BGC0002473.3[2]||BGC0002696.2[2]||BGC0000371.5[2]||BGC0000359.5[2]||BGC0002017.3[2]||BGC0000366.5[3]||BGC0001752.4[2]||BGC0001211.5[2]||BGC0002493.3[2]||BGC0001351.3[2]||BGC0002686.2[2]||BGC0002415.2[2]||BGC0000325.5[2]||BGC0002688.2[2]}/NZ_CP069940_Region5:{BGC0000781.3[2]}/NZ_CP069940_Region6:{BGC0001100.5[2]}/NZ_CP069941_Region1:{BGC0001499.5[6]||BGC0001498.5[6]||BGC0002682.2[3]||BGC0000939.5[2]}	BGC0000081.5/BGC0000294.5/BGC0000300.5/BGC0000309.5/BGC0000325.5/BGC0000343.5/BGC0000352.5/BGC0000359.5/BGC0000366.5/BGC0000368.5/BGC0000371.5/BGC0000392.5/BGC0000401.5/BGC0000446.5/BGC0000451.5/BGC0000454.5/BGC0000467.5/BGC0000781.3/BGC0000785.3/BGC0000939.5/BGC0000972.5/BGC0001001.5/BGC0001019.5/BGC0001033.5/BGC0001039.5/BGC0001055.5/BGC0001100.5/BGC0001185.5/BGC0001211.5/BGC0001231.5/BGC0001344.4/BGC0001345.5/BGC0001351.3/BGC0001498.5/BGC0001499.5/BGC0001502.4/BGC0001752.4/BGC0001890.3/BGC0002017.3/BGC0002324.3/BGC0002413.3/BGC0002414.3/BGC0002415.2/BGC0002466.3/BGC0002473.3/BGC0002474.2/BGC0002475.3/BGC0002476.2/BGC0002491.3/BGC0002492.3/BGC0002493.3/BGC0002494.3/BGC0002495.2/BGC0002528.3/BGC0002544.3/BGC0002570.2/BGC0002679.2/BGC0002680.2/BGC0002682.2/BGC0002686.2/BGC0002688.2/BGC0002695.2/BGC0002696.2/BGC0002715.2	(NRPS)x3/(NRP-metallophore)x2/(T1PKS)x2/azole-containing-RiPP/NI-siderophore/redox-cofactor/RiPP-like/terpene-precursor	12	https://progenomes.embl.de/genome.cgi?gtdb_id=GCA_016903495.1	-
Refseq	GCF_016903515.1	ASM1690351v1	SAMN16357472	Klebsiella pneumoniae	573	FDAARGOS_1330	2022-12-03	2021	2021-02-17	SMRT v8.0.0, HGAP v4	1	13	14	NZ_CP070177.1/NZ_CP070178.1/NZ_CP070185.1/NZ_CP070187.1/NZ_CP070183.1/NZ_CP070180.1/NZ_CP070184.1/NZ_CP070186.1/NZ_CP070179.1/NZ_CP070181.1/NZ_CP070188.1/NZ_CP070189.1/NZ_CP070190.1/NZ_CP070182.1	5488143	5343616/67308/29895/12439/5214/5167/4981/4515/4062/2579/2531/2422/1908/1506	67308	False/True/True/True/True/True/True/True/True/True/True/True/True/True	c/c/l/l/c/c/c/l/c/c/l/l/l/c	636x/636x/636x/636x/636x/636x/636x/636x/636x/636x/636x/636x/636x/636x	Klebsiella pneumoniae strain FDAARGOS_1330 chromosome, complete genome/Klebsiella pneumoniae strain FDAARGOS_1330 plasmid unnamed1, complete sequence/Klebsiella pneumoniae strain FDAARGOS_1330 plasmid unnamed2/Klebsiella pneumoniae strain FDAARGOS_1330 plasmid unnamed3/Klebsiella pneumoniae strain FDAARGOS_1330 plasmid unnamed4, complete sequence/Klebsiella pneumoniae strain FDAARGOS_1330 plasmid unnamed5, complete sequence/Klebsiella pneumoniae strain FDAARGOS_1330 plasmid unnamed6, complete sequence/Klebsiella pneumoniae strain FDAARGOS_1330 plasmid unnamed7/Klebsiella pneumoniae strain FDAARGOS_1330 plasmid unnamed8, complete sequence/Klebsiella pneumoniae strain FDAARGOS_1330 plasmid unnamed9, complete sequence/Klebsiella pneumoniae strain FDAARGOS_1330 plasmid unnamed10/Klebsiella pneumoniae strain FDAARGOS_1330 plasmid unnamed11	-	-	FALSE	PacBio	hybrid	de_novo	FALSE	False/False/False/False/False/False/False/False/False/False/False/False/False/False	False/False/False/False/False/False/False/False/False/False/False/False/False/False	5363	5235	5131	105	9, 8, 8 (5S, 16S, 23S)	88	15	45	5488	1	90851	41	5488	1936	4	3579	732	0	0	0	0	0	0	0.01655	FALSE	interspersed	FALSE	Bacteria	Pseudomonadota	Gammaproteobacteria	Enterobacterales	Enterobacteriaceae	Klebsiella	Klebsiella pneumoniae	Klebsiella pneumoniae	Bacteria	Pseudomonadota	Gammaproteobacteria	Enterobacterales	Enterobacteriaceae	Klebsiella	Klebsiella pneumoniae	8	-	1540/1540/1540/1540/1540/1540/1540/1540	NZ_CP070177.1/NZ_CP070177.1/NZ_CP070177.1/NZ_CP070177.1/NZ_CP070177.1/NZ_CP070177.1/NZ_CP070177.1/NZ_CP070177.1	3001540/3832490/4345369/4451127/4543172/4588305/4972176/5338205	3003080/3834030/4346909/4452667/4544712/4589845/4973716/5339745	-1/-1/1/1/1/1/1/1	99.2	NZ_CP070177_Region1:{terpene-precursor}/NZ_CP070177_Region2:{NRP-metallophore+NRPS}/NZ_CP070177_Region3:{azole-containing-RiPP}/NZ_CP070177_Region4:{redox-cofactor}/NZ_CP070177_Region5:{RiPP-like}	NZ_CP070177_Region1:{1}/NZ_CP070177_Region2:{2}/NZ_CP070177_Region3:{1}/NZ_CP070177_Region4:{1}/NZ_CP070177_Region5:{1}	NZ_CP070177_Region1:{157667-178566}/NZ_CP070177_Region2:{440828-494619}/NZ_CP070177_Region3:{804298-830567}/NZ_CP070177_Region4:{1693000-1715165}/NZ_CP070177_Region5:{4348323-4358946}	NZ_CP070177_Region1:{22}/NZ_CP070177_Region2:{46}/NZ_CP070177_Region3:{18}/NZ_CP070177_Region4:{19}/NZ_CP070177_Region5:{7}	NZ_CP070177_Region1:{-}/NZ_CP070177_Region2:{BGC0002476.2[10]||BGC0002414.3[10]||BGC0002413.3[8]||BGC0002495.2[5]||BGC0002679.2[4]||BGC0000451.5[4]||BGC0000343.5[3]||BGC0002474.2[3]||BGC0002680.2[6]||BGC0000368.5[4]||BGC0001502.4[3]||BGC0000401.5[3]||BGC0002492.3[3]||BGC0000352.5[2]||BGC0000392.5[3]||BGC0002466.3[4]||BGC0000300.5[4]||BGC0000454.5[3]||BGC0002494.3[3]||BGC0000446.5[3]||BGC0000294.5[2]||BGC0002544.3[3]||BGC0002324.3[2]||BGC0001185.5[2]||BGC0002491.3[2]||BGC0001890.3[2]||BGC0002528.3[2]||BGC0000309.5[2]||BGC0002695.2[2]||BGC0002473.3[2]||BGC0000371.5[2]||BGC0002696.2[2]||BGC0000359.5[2]||BGC0002017.3[2]||BGC0000366.5[3]||BGC0001752.4[2]||BGC0001211.5[2]||BGC0002493.3[2]||BGC0001351.3[2]||BGC0002686.2[2]||BGC0002415.2[2]||BGC0000325.5[2]}/NZ_CP070177_Region3:{BGC0000781.3[2]}/NZ_CP070177_Region4:{BGC0001100.5[2]}/NZ_CP070177_Region5:{-}	BGC0000294.5/BGC0000300.5/BGC0000309.5/BGC0000325.5/BGC0000343.5/BGC0000352.5/BGC0000359.5/BGC0000366.5/BGC0000368.5/BGC0000371.5/BGC0000392.5/BGC0000401.5/BGC0000446.5/BGC0000451.5/BGC0000454.5/BGC0000781.3/BGC0001100.5/BGC0001185.5/BGC0001211.5/BGC0001351.3/BGC0001502.4/BGC0001752.4/BGC0001890.3/BGC0002017.3/BGC0002324.3/BGC0002413.3/BGC0002414.3/BGC0002415.2/BGC0002466.3/BGC0002473.3/BGC0002474.2/BGC0002476.2/BGC0002491.3/BGC0002492.3/BGC0002493.3/BGC0002494.3/BGC0002495.2/BGC0002528.3/BGC0002544.3/BGC0002679.2/BGC0002680.2/BGC0002686.2/BGC0002695.2/BGC0002696.2	azole-containing-RiPP/NRP-metallophore/NRPS/redox-cofactor/RiPP-like/terpene-precursor	6	https://progenomes.embl.de/genome.cgi?gtdb_id=GCA_016903515.1	-
Refseq	GCF_016903535.1	ASM1690353v1	SAMN16357515	Escherichia coli	562	FDAARGOS_1373	2023-06-17	2021	2021-02-17	SMRT v8.0.0, HGAP v4	1	0	1	NZ_CP069945.1	4825083	4825083	-	False	c	933x	Escherichia coli strain FDAARGOS_1373 chromosome, complete genome	-	-	FALSE	PacBio	hybrid	de_novo	FALSE	False	False	4628	4515	4379	136	8, 7, 7 (5S, 16S, 23S)	85	6	52	10750	3	148095	46	10750	2129	6	3334	1006	0	0	0	0	0	0	0.03069	TRUE	interspersed	FALSE	Bacteria	Pseudomonadota	Gammaproteobacteria	Enterobacterales	Enterobacteriaceae	Escherichia	Escherichia coli	Escherichia coli	Bacteria	Pseudomonadota	Gammaproteobacteria	Enterobacterales	Enterobacteriaceae	Escherichia	Escherichia coli	7	-	1542/1542/1542/1542/1542/1542/1542	NZ_CP069945.1/NZ_CP069945.1/NZ_CP069945.1/NZ_CP069945.1/NZ_CP069945.1/NZ_CP069945.1/NZ_CP069945.1	103981/242392/282561/1008605/3506085/4309252/4823151	105523/243934/284103/1010147/3507627/4310794/4824693	1/1/1/1/-1/-1/1	99.9	NZ_CP069945_Region1:{terpene-precursor}/NZ_CP069945_Region2:{NRP-metallophore+NRPS}/NZ_CP069945_Region3:{azole-containing-RiPP}/NZ_CP069945_Region4:{NRP-metallophore+NRPS+T1PKS}	NZ_CP069945_Region1:{1}/NZ_CP069945_Region2:{2}/NZ_CP069945_Region3:{1}/NZ_CP069945_Region4:{3}	NZ_CP069945_Region1:{1281213-1302112}/NZ_CP069945_Region2:{1419127-1474081}/NZ_CP069945_Region3:{1750067-1776359}/NZ_CP069945_Region4:{2784040-2847239}	NZ_CP069945_Region1:{20}/NZ_CP069945_Region2:{51}/NZ_CP069945_Region3:{20}/NZ_CP069945_Region4:{42}	NZ_CP069945_Region1:{-}/NZ_CP069945_Region2:{BGC0002476.2[10]||BGC0002413.3[9]||BGC0002414.3[10]||BGC0002495.2[5]||BGC0002679.2[4]||BGC0000451.5[4]||BGC0000343.5[3]||BGC0002474.2[3]||BGC0002680.2[6]||BGC0000368.5[4]||BGC0001502.4[3]||BGC0000352.5[2]||BGC0001652.5[2]||BGC0000392.5[3]||BGC0002466.3[3]||BGC0000300.5[3]||BGC0001114.5[2]||BGC0000294.5[2]||BGC0002528.3[2]||BGC0000309.5[2]||BGC0001890.3[2]||BGC0001185.5[2]||BGC0002695.2[2]||BGC0002473.3[2]||BGC0002696.2[2]||BGC0000371.5[2]||BGC0002017.3[2]||BGC0001752.4[2]||BGC0001211.5[2]||BGC0000454.5[2]||BGC0002494.3[2]||BGC0001351.3[2]||BGC0002493.3[2]||BGC0002544.3[2]||BGC0002686.2[2]||BGC0002415.2[2]||BGC0000423.5[2]||BGC0000366.5[2]}/NZ_CP069945_Region3:{BGC0000781.3[2]}/NZ_CP069945_Region4:{BGC0001055.5[36]||BGC0002570.2[5]||BGC0000467.5[4]||BGC0002715.2[4]||BGC0002475.3[2]||BGC0000446.5[3]}	BGC0000294.5/BGC0000300.5/BGC0000309.5/BGC0000343.5/BGC0000352.5/BGC0000366.5/BGC0000368.5/BGC0000371.5/BGC0000392.5/BGC0000423.5/BGC0000446.5/BGC0000451.5/BGC0000454.5/BGC0000467.5/BGC0000781.3/BGC0001055.5/BGC0001114.5/BGC0001185.5/BGC0001211.5/BGC0001351.3/BGC0001502.4/BGC0001652.5/BGC0001752.4/BGC0001890.3/BGC0002017.3/BGC0002413.3/BGC0002414.3/BGC0002415.2/BGC0002466.3/BGC0002473.3/BGC0002474.2/BGC0002475.3/BGC0002476.2/BGC0002493.3/BGC0002494.3/BGC0002495.2/BGC0002528.3/BGC0002544.3/BGC0002570.2/BGC0002679.2/BGC0002680.2/BGC0002686.2/BGC0002695.2/BGC0002696.2/BGC0002715.2	(NRP-metallophore)x2/(NRPS)x2/azole-containing-RiPP/T1PKS/terpene-precursor	7	https://progenomes.embl.de/genome.cgi?gtdb_id=GCA_016903535.1	-
Refseq	GCF_016903555.1	ASM1690355v1	SAMN16357505	Staphylococcus epidermidis	1282	FDAARGOS_1363	2023-03-14	2021	2021-02-17	SMRT v8.0.0, HGAP v4	1	3	4	NZ_CP069951.1/NZ_CP069953.1/NZ_CP069952.1/NZ_CP069950.1	2509593	2470065/30896/6266/2366	30896	False/True/True/True	c/c/c/c	1898x/1898x/1898x/1898x	Staphylococcus epidermidis strain FDAARGOS_1363 chromosome, complete genome/Staphylococcus epidermidis strain FDAARGOS_1363 plasmid unnamed1, complete sequence/Staphylococcus epidermidis strain FDAARGOS_1363 plasmid unnamed2, complete sequence/Staphylococcus epidermidis strain FDAARGOS_1363 plasmid unnamed3, complete sequence	-	-	FALSE	PacBio	hybrid	de_novo	FALSE	False/False/False/False	False/False/False/False	2420	2336	2282	54	7, 6, 6 (5S, 16S, 23S)	61	4	45	5158	1	72433	43	5158	812	2	4457	2500	0	0	0	0	0	0	0.02886	FALSE	interspersed	FALSE	Bacteria	Bacillota	Bacilli	Bacillales	Staphylococcaceae	Staphylococcus	Staphylococcus epidermidis	Staphylococcus epidermidis	Bacteria	Bacillota	Bacilli	Staphylococcales	Staphylococcaceae	Staphylococcus	Staphylococcus epidermidis	6	-	1551/1551/1551/1551/1551/1551	NZ_CP069951.1/NZ_CP069951.1/NZ_CP069951.1/NZ_CP069951.1/NZ_CP069951.1/NZ_CP069951.1	36386/81026/86178/1453514/1577664/1665498	37937/82577/87729/1455065/1579215/1667049	1/1/1/-1/-1/-1	99.7	NZ_CP069951_Region1:{terpene-precursor}/NZ_CP069951_Region2:{cyclic-lactone-autoinducer}/NZ_CP069951_Region3:{NI-siderophore}/NZ_CP069951_Region4:{T3PKS}/NZ_CP069951_Region5:{NRPS}/NZ_CP069951_Region6:{opine-like-metallophore}	NZ_CP069951_Region1:{1}/NZ_CP069951_Region2:{1}/NZ_CP069951_Region3:{1}/NZ_CP069951_Region4:{1}/NZ_CP069951_Region5:{1}/NZ_CP069951_Region6:{1}	NZ_CP069951_Region1:{1127339-1148220}/NZ_CP069951_Region2:{1535188-1555896}/NZ_CP069951_Region3:{1668137-1701129}/NZ_CP069951_Region4:{1984164-2025330}/NZ_CP069951_Region5:{2200889-2248052}/NZ_CP069951_Region6:{2255870-2277970}	NZ_CP069951_Region1:{20}/NZ_CP069951_Region2:{19}/NZ_CP069951_Region3:{31}/NZ_CP069951_Region4:{39}/NZ_CP069951_Region5:{37}/NZ_CP069951_Region6:{17}	NZ_CP069951_Region1:{BGC0001590.5[2]}/NZ_CP069951_Region2:{-}/NZ_CP069951_Region3:{BGC0000944.5[4]}/NZ_CP069951_Region4:{-}/NZ_CP069951_Region5:{-}/NZ_CP069951_Region6:{BGC0002487.3[9]||BGC0002488.3[7]}	BGC0000944.5/BGC0001590.5/BGC0002487.3/BGC0002488.3	cyclic-lactone-autoinducer/NI-siderophore/NRPS/opine-like-metallophore/T3PKS/terpene-precursor	6	https://progenomes.embl.de/genome.cgi?gtdb_id=GCA_016903555.1	-
Refseq	GCF_016903575.1	ASM1690357v1	SAMN16357506	Staphylococcus epidermidis	1282	FDAARGOS_1364	2023-03-12	2021	2021-02-17	SMRT v8.0.0, HGAP v4	1	2	3	NZ_CP069954.1/NZ_CP069956.1/NZ_CP069955.1	2448657	2389129/31558/27970	31558	False/True/True	c/l/l	1565x/1565x/1565x	Staphylococcus epidermidis strain FDAARGOS_1364 chromosome, complete genome/Staphylococcus epidermidis strain FDAARGOS_1364 plasmid unnamed1/Staphylococcus epidermidis strain FDAARGOS_1364 plasmid unnamed2	-	-	FALSE	PacBio	hybrid	de_novo	FALSE	False/False/False	False/False/False	2331	2247	2191	56	7, 6, 6 (5S, 16S, 23S)	61	4	49	8706	3	99498	48	8706	1605	1	635	635	0	0	0	0	0	0	0.04063	TRUE	interspersed	FALSE	Bacteria	Bacillota	Bacilli	Bacillales	Staphylococcaceae	Staphylococcus	Staphylococcus epidermidis	Staphylococcus epidermidis	Bacteria	Bacillota	Bacilli	Staphylococcales	Staphylococcaceae	Staphylococcus	Staphylococcus epidermidis	6	-	1551/1551/1551/1551/1551/1551	NZ_CP069954.1/NZ_CP069954.1/NZ_CP069954.1/NZ_CP069954.1/NZ_CP069954.1/NZ_CP069954.1	1395702/1440341/1445494/1968602/2056364/2199395	1397253/1441892/1447045/1970153/2057915/2200946	1/1/1/1/1/1	99.7	NZ_CP069954_Region1:{terpene-precursor}/NZ_CP069954_Region2:{T3PKS}/NZ_CP069954_Region3:{NRPS}/NZ_CP069954_Region4:{opine-like-metallophore}/NZ_CP069954_Region5:{RiPP-like}/NZ_CP069954_Region6:{NI-siderophore}/NZ_CP069954_Region7:{cyclic-lactone-autoinducer}	NZ_CP069954_Region1:{1}/NZ_CP069954_Region2:{1}/NZ_CP069954_Region3:{1}/NZ_CP069954_Region4:{1}/NZ_CP069954_Region5:{1}/NZ_CP069954_Region6:{1}/NZ_CP069954_Region7:{1}	NZ_CP069954_Region1:{117648-138529}/NZ_CP069954_Region2:{909051-950217}/NZ_CP069954_Region3:{1129054-1176217}/NZ_CP069954_Region4:{1185620-1207720}/NZ_CP069954_Region5:{1226088-1238250}/NZ_CP069954_Region6:{1934521-1967513}/NZ_CP069954_Region7:{2079670-2100292}	NZ_CP069954_Region1:{20}/NZ_CP069954_Region2:{37}/NZ_CP069954_Region3:{36}/NZ_CP069954_Region4:{17}/NZ_CP069954_Region5:{13}/NZ_CP069954_Region6:{30}/NZ_CP069954_Region7:{20}	NZ_CP069954_Region1:{BGC0001590.5[2]}/NZ_CP069954_Region2:{-}/NZ_CP069954_Region3:{-}/NZ_CP069954_Region4:{BGC0002487.3[9]||BGC0002488.3[7]}/NZ_CP069954_Region5:{BGC0000523.3[2]}/NZ_CP069954_Region6:{BGC0000944.5[4]}/NZ_CP069954_Region7:{-}	BGC0000523.3/BGC0000944.5/BGC0001590.5/BGC0002487.3/BGC0002488.3	cyclic-lactone-autoinducer/NI-siderophore/NRPS/opine-like-metallophore/RiPP-like/T3PKS/terpene-precursor	7	https://progenomes.embl.de/genome.cgi?gtdb_id=GCA_016903575.1	-
Refseq	GCF_016903595.1	ASM1690359v1	SAMN16357421	Escherichia coli	562	FDAARGOS_1279	2023-06-17	2021	2021-02-17	SMRT v8.0.0, HGAP v4	1	3	4	NZ_CP069957.1/NZ_CP069958.1/NZ_CP069959.1/NZ_CP069960.1	5346695	5115034/94581/135867/1213	135867	False/True/True/True	c/c/c/l	1146x/1146x/1146x/1146x	Escherichia coli strain FDAARGOS_1279 chromosome, complete genome/Escherichia coli strain FDAARGOS_1279 plasmid unnamed1, complete sequence/Escherichia coli strain FDAARGOS_1279 plasmid unnamed2, complete sequence/Escherichia coli strain FDAARGOS_1279 plasmid unnamed3	-	-	FALSE	PacBio	hybrid	de_novo	FALSE	False/False/False/False	False/False/False/False	5191	5069	4873	196	8, 7, 7 (5S, 16S, 23S)	86	14	128	5855	2	200466	120	5541	973	8	5855	857	0	0	0	0	0	0	0.03749	FALSE	tandem	FALSE	Bacteria	Pseudomonadota	Gammaproteobacteria	Enterobacterales	Enterobacteriaceae	Escherichia	Escherichia coli	Escherichia coli	Bacteria	Pseudomonadota	Gammaproteobacteria	Enterobacterales	Enterobacteriaceae	Escherichia	Escherichia coli	7	-	1542/1542/1542/1542/1542/1542/1542	NZ_CP069957.1/NZ_CP069957.1/NZ_CP069957.1/NZ_CP069957.1/NZ_CP069957.1/NZ_CP069957.1/NZ_CP069957.1	2218377/2989295/3030681/3178686/3273882/3823296/4573325	2219919/2990837/3032223/3180228/3275424/3824838/4574867	-1/-1/-1/-1/-1/1/1	99.2	NZ_CP069957_Region1:{T1PKS+NRP-metallophore+NRPS}/NZ_CP069957_Region2:{RiPP-like}/NZ_CP069957_Region3:{NRP-metallophore+NRPS}/NZ_CP069957_Region4:{terpene-precursor}	NZ_CP069957_Region1:{3}/NZ_CP069957_Region2:{1}/NZ_CP069957_Region3:{2}/NZ_CP069957_Region4:{1}	NZ_CP069957_Region1:{158840-222039}/NZ_CP069957_Region2:{1399141-1410901}/NZ_CP069957_Region3:{1757925-1812879}/NZ_CP069957_Region4:{1969926-1990825}	NZ_CP069957_Region1:{43}/NZ_CP069957_Region2:{8}/NZ_CP069957_Region3:{48}/NZ_CP069957_Region4:{21}	NZ_CP069957_Region1:{BGC0001055.5[23]||BGC0002570.2[5]||BGC0000467.5[4]||BGC0002715.2[4]||BGC0002475.3[2]||BGC0000446.5[3]||BGC0002533.2[2]}/NZ_CP069957_Region2:{-}/NZ_CP069957_Region3:{BGC0002476.2[10]||BGC0002413.3[9]||BGC0002414.3[9]||BGC0002495.2[5]||BGC0002679.2[4]||BGC0000451.5[4]||BGC0000343.5[3]||BGC0002474.2[3]||BGC0002680.2[6]||BGC0000368.5[4]||BGC0001502.4[3]||BGC0000352.5[2]||BGC0001652.5[2]||BGC0000392.5[3]||BGC0002324.3[2]||BGC0002492.3[2]||BGC0000300.5[3]||BGC0001114.5[2]||BGC0000294.5[2]||BGC0002528.3[2]||BGC0000309.5[2]||BGC0001890.3[2]||BGC0001185.5[2]||BGC0002695.2[2]||BGC0002473.3[2]||BGC0002696.2[2]||BGC0000371.5[2]||BGC0002017.3[2]||BGC0001752.4[2]||BGC0001211.5[2]||BGC0000454.5[2]||BGC0002494.3[2]||BGC0002493.3[2]||BGC0001351.3[2]||BGC0002544.3[2]||BGC0002686.2[2]||BGC0002466.3[2]||BGC0002415.2[2]||BGC0000423.5[2]||BGC0000366.5[2]}/NZ_CP069957_Region4:{-}	BGC0000294.5/BGC0000300.5/BGC0000309.5/BGC0000343.5/BGC0000352.5/BGC0000366.5/BGC0000368.5/BGC0000371.5/BGC0000392.5/BGC0000423.5/BGC0000446.5/BGC0000451.5/BGC0000454.5/BGC0000467.5/BGC0001055.5/BGC0001114.5/BGC0001185.5/BGC0001211.5/BGC0001351.3/BGC0001502.4/BGC0001652.5/BGC0001752.4/BGC0001890.3/BGC0002017.3/BGC0002324.3/BGC0002413.3/BGC0002414.3/BGC0002415.2/BGC0002466.3/BGC0002473.3/BGC0002474.2/BGC0002475.3/BGC0002476.2/BGC0002492.3/BGC0002493.3/BGC0002494.3/BGC0002495.2/BGC0002528.3/BGC0002533.2/BGC0002544.3/BGC0002570.2/BGC0002679.2/BGC0002680.2/BGC0002686.2/BGC0002695.2/BGC0002696.2/BGC0002715.2	(NRP-metallophore)x2/(NRPS)x2/RiPP-like/T1PKS/terpene-precursor	7	https://progenomes.embl.de/genome.cgi?gtdb_id=GCA_016903595.1	-
Refseq	GCF_016903615.1	ASM1690361v1	SAMN16357446	Escherichia coli	562	FDAARGOS_1304	2023-06-17	2021	2021-02-17	SMRT v8.0.0, HGAP v4	1	1	2	NZ_CP069990.1/NZ_CP069991.1	5274569	5141076/133493	133493	False/True	c/c	1260x/1260x	Escherichia coli strain FDAARGOS_1304 chromosome, complete genome/Escherichia coli strain FDAARGOS_1304 plasmid unnamed, complete sequence	-	-	FALSE	PacBio	hybrid	de_novo	FALSE	False/False	False/False	5225	5100	4892	208	8, 7, 7 (5S, 16S, 23S)	97	6	79	12236	3	174279	77	12236	1695	2	1366	940	0	0	0	0	0	0	0.03304	TRUE	interspersed	FALSE	Bacteria	Pseudomonadota	Gammaproteobacteria	Enterobacterales	Enterobacteriaceae	Escherichia	Escherichia coli	Escherichia coli	Bacteria	Pseudomonadota	Gammaproteobacteria	Enterobacterales	Enterobacteriaceae	Escherichia	Escherichia coli	7	-	1542/1542/1542/1542/1542/1542/1542	NZ_CP069990.1/NZ_CP069990.1/NZ_CP069990.1/NZ_CP069990.1/NZ_CP069990.1/NZ_CP069990.1/NZ_CP069990.1	2609256/3444094/3484268/3618768/3737172/4272621/5098874	2610798/3445636/3485810/3620310/3738714/4274163/5100416	-1/-1/-1/-1/-1/1/1	99.6	NZ_CP069990_Region1:{(NRPS)x2+(T1PKS)x2+NRP-metallophore}/NZ_CP069990_Region2:{azole-containing-RiPP}/NZ_CP069990_Region3:{NRP-metallophore+NRPS}/NZ_CP069990_Region4:{terpene-precursor}	NZ_CP069990_Region1:{5}/NZ_CP069990_Region2:{1}/NZ_CP069990_Region3:{2}/NZ_CP069990_Region4:{1}	NZ_CP069990_Region1:{703147-836726}/NZ_CP069990_Region2:{1914335-1940627}/NZ_CP069990_Region3:{2214961-2269915}/NZ_CP069990_Region4:{2382968-2403867}	NZ_CP069990_Region1:{94}/NZ_CP069990_Region2:{20}/NZ_CP069990_Region3:{49}/NZ_CP069990_Region4:{22}	NZ_CP069990_Region1:{BGC0001055.5[29]||BGC0000972.5[23]||BGC0002570.2[6]||BGC0000467.5[5]||BGC0002715.2[5]||BGC0001019.5[2]||BGC0001001.5[2]||BGC0001231.5[2]||BGC0002475.3[2]||BGC0000446.5[4]||BGC0000081.5[2]||BGC0001033.5[2]||BGC0001039.5[2]||BGC0000785.3[2]}/NZ_CP069990_Region2:{BGC0000781.3[2]}/NZ_CP069990_Region3:{BGC0002476.2[10]||BGC0002413.3[9]||BGC0002414.3[9]||BGC0002495.2[5]||BGC0002679.2[4]||BGC0000451.5[4]||BGC0000343.5[3]||BGC0002474.2[3]||BGC0002680.2[6]||BGC0000368.5[4]||BGC0001502.4[3]||BGC0000352.5[2]||BGC0000392.5[3]||BGC0001351.3[3]||BGC0000300.5[3]||BGC0001114.5[2]||BGC0000294.5[2]||BGC0002528.3[2]||BGC0000309.5[2]||BGC0001890.3[2]||BGC0001185.5[2]||BGC0002695.2[2]||BGC0002473.3[2]||BGC0002696.2[2]||BGC0000371.5[2]||BGC0002017.3[2]||BGC0001752.4[2]||BGC0001211.5[2]||BGC0000454.5[2]||BGC0002494.3[2]||BGC0002493.3[2]||BGC0002544.3[2]||BGC0002686.2[2]||BGC0002466.3[2]||BGC0002415.2[2]||BGC0000423.5[2]||BGC0000366.5[2]}/NZ_CP069990_Region4:{-}	BGC0000081.5/BGC0000294.5/BGC0000300.5/BGC0000309.5/BGC0000343.5/BGC0000352.5/BGC0000366.5/BGC0000368.5/BGC0000371.5/BGC0000392.5/BGC0000423.5/BGC0000446.5/BGC0000451.5/BGC0000454.5/BGC0000467.5/BGC0000781.3/BGC0000785.3/BGC0000972.5/BGC0001001.5/BGC0001019.5/BGC0001033.5/BGC0001039.5/BGC0001055.5/BGC0001114.5/BGC0001185.5/BGC0001211.5/BGC0001231.5/BGC0001351.3/BGC0001502.4/BGC0001752.4/BGC0001890.3/BGC0002017.3/BGC0002413.3/BGC0002414.3/BGC0002415.2/BGC0002466.3/BGC0002473.3/BGC0002474.2/BGC0002475.3/BGC0002476.2/BGC0002493.3/BGC0002494.3/BGC0002495.2/BGC0002528.3/BGC0002544.3/BGC0002570.2/BGC0002679.2/BGC0002680.2/BGC0002686.2/BGC0002695.2/BGC0002696.2/BGC0002715.2	(NRPS)x3/(NRP-metallophore)x2/(T1PKS)x2/azole-containing-RiPP/terpene-precursor	9	https://progenomes.embl.de/genome.cgi?gtdb_id=GCA_016903615.1	-
Refseq	GCF_016903715.1	ASM1690371v1	SAMN16357474	Klebsiella oxytoca	571	FDAARGOS_1332	2023-12-03	2021	2021-02-17	SMRT v8.0.0, HGAP v4	1	2	3	NZ_CP069943.1/NZ_CP069944.1/NZ_CP069942.1	6050634	5830739/216716/3179	216716	False/True/True	c/c/c	817x/817x/817x	Klebsiella oxytoca strain FDAARGOS_1332 chromosome, complete genome/Klebsiella oxytoca strain FDAARGOS_1332 plasmid unnamed1, complete sequence/Klebsiella oxytoca strain FDAARGOS_1332 plasmid unnamed2, complete sequence	-	-	FALSE	PacBio	hybrid	de_novo	FALSE	False/False/False	False/False/False	5654	5538	5438	100	9, 8, 8 (5S, 16S, 23S)	85	6	38	5507	1	86488	31	5507	2631	7	3294	806	0	0	0	0	0	0	0.01429	FALSE	interspersed	FALSE	Bacteria	Pseudomonadota	Gammaproteobacteria	Enterobacterales	Enterobacteriaceae	Klebsiella	Klebsiella oxytoca	Klebsiella oxytoca	Bacteria	Pseudomonadota	Gammaproteobacteria	Enterobacterales	Enterobacteriaceae	Klebsiella	Klebsiella oxytoca	8	-	1540/1540/1540/1540/1540/1540/1540/1540	NZ_CP069943.1/NZ_CP069943.1/NZ_CP069943.1/NZ_CP069943.1/NZ_CP069943.1/NZ_CP069943.1/NZ_CP069943.1/NZ_CP069943.1	330055/709047/753977/859404/974540/1498905/2431227/5701542	331595/710587/755517/860944/976080/1500445/2432767/5703082	-1/-1/-1/-1/-1/1/1/-1	98.6	NZ_CP069943_Region1:{RiPP-like}/NZ_CP069943_Region2:{NRPS}/NZ_CP069943_Region3:{T1PKS+NRP-metallophore+NRPS}/NZ_CP069943_Region4:{azole-containing-RiPP}/NZ_CP069943_Region5:{NRP-metallophore+NRPS}/NZ_CP069943_Region6:{HR-T2PKS+terpene-precursor}	NZ_CP069943_Region1:{1}/NZ_CP069943_Region2:{1}/NZ_CP069943_Region3:{3}/NZ_CP069943_Region4:{1}/NZ_CP069943_Region5:{2}/NZ_CP069943_Region6:{2}	NZ_CP069943_Region1:{962743-973366}/NZ_CP069943_Region2:{3116295-3160665}/NZ_CP069943_Region3:{3898888-3962047}/NZ_CP069943_Region4:{4750303-4776585}/NZ_CP069943_Region5:{5115110-5171561}/NZ_CP069943_Region6:{5459033-5507300}	NZ_CP069943_Region1:{7}/NZ_CP069943_Region2:{32}/NZ_CP069943_Region3:{41}/NZ_CP069943_Region4:{21}/NZ_CP069943_Region5:{47}/NZ_CP069943_Region6:{43}	NZ_CP069943_Region1:{-}/NZ_CP069943_Region2:{BGC0000446.5[17]||BGC0001637.3[12]||BGC0001055.5[5]||BGC0001652.5[4]||BGC0001732.5[2]||BGC0001731.5[2]||BGC0001675.5[2]||BGC0001848.4[2]||BGC0001444.5[2]||BGC0000032.5[2]||BGC0001783.5[2]||BGC0001850.4[2]||BGC0000679.5[2]||BGC0001213.5[2]||BGC0000352.5[2]||BGC0000448.5[2]||BGC0001397.5[2]||BGC0000965.5[2]||BGC0001584.5[2]||BGC0000081.5[2]||BGC0000401.5[2]||BGC0002492.3[2]||BGC0001345.5[2]||BGC0002695.2[2]||BGC0000359.5[2]||BGC0000309.5[2]}/NZ_CP069943_Region3:{BGC0001055.5[11]||BGC0002570.2[5]||BGC0000467.5[4]||BGC0002715.2[3]||BGC0002475.3[2]}/NZ_CP069943_Region4:{BGC0000781.3[2]}/NZ_CP069943_Region5:{BGC0002476.2[10]||BGC0002413.3[9]||BGC0002414.3[9]||BGC0002680.2[7]||BGC0002495.2[5]||BGC0002679.2[4]||BGC0000451.5[4]||BGC0000343.5[3]||BGC0002474.2[3]||BGC0002688.2[3]||BGC0000368.5[4]||BGC0001502.4[3]||BGC0002324.3[3]||BGC0000352.5[2]||BGC0001783.5[2]||BGC0000392.5[3]||BGC0000300.5[4]||BGC0002466.3[3]||BGC0000454.5[3]||BGC0002494.3[3]||BGC0001351.3[3]||BGC0002544.3[3]||BGC0002686.2[3]||BGC0000294.5[2]||BGC0002528.3[2]||BGC0001185.5[2]||BGC0001345.5[2]||BGC0000309.5[2]||BGC0001890.3[2]||BGC0002695.2[2]||BGC0002492.3[2]||BGC0000401.5[2]||BGC0002696.2[2]||BGC0000371.5[2]||BGC0002017.3[2]||BGC0001752.4[2]||BGC0001211.5[2]||BGC0002493.3[2]||BGC0002410.3[2]||BGC0000423.5[2]||BGC0002415.2[2]||BGC0000366.5[2]}/NZ_CP069943_Region6:{BGC0000668.5[2]||BGC0001126.4[2]||BGC0001501.5[2]||BGC0001594.3[2]||BGC0001612.3[2]||BGC0001595.3[2]}	(BGC0000309.5)x2/(BGC0000352.5)x2/(BGC0000401.5)x2/(BGC0001055.5)x2/(BGC0001345.5)x2/(BGC0001783.5)x2/(BGC0002492.3)x2/(BGC0002695.2)x2/BGC0000032.5/BGC0000081.5/BGC0000294.5/BGC0000300.5/BGC0000343.5/BGC0000359.5/BGC0000366.5/BGC0000368.5/BGC0000371.5/BGC0000392.5/BGC0000423.5/BGC0000446.5/BGC0000448.5/BGC0000451.5/BGC0000454.5/BGC0000467.5/BGC0000668.5/BGC0000679.5/BGC0000781.3/BGC0000965.5/BGC0001126.4/BGC0001185.5/BGC0001211.5/BGC0001213.5/BGC0001351.3/BGC0001397.5/BGC0001444.5/BGC0001501.5/BGC0001502.4/BGC0001584.5/BGC0001594.3/BGC0001595.3/BGC0001612.3/BGC0001637.3/BGC0001652.5/BGC0001675.5/BGC0001731.5/BGC0001732.5/BGC0001752.4/BGC0001848.4/BGC0001850.4/BGC0001890.3/BGC0002017.3/BGC0002324.3/BGC0002410.3/BGC0002413.3/BGC0002414.3/BGC0002415.2/BGC0002466.3/BGC0002474.2/BGC0002475.3/BGC0002476.2/BGC0002493.3/BGC0002494.3/BGC0002495.2/BGC0002528.3/BGC0002544.3/BGC0002570.2/BGC0002679.2/BGC0002680.2/BGC0002686.2/BGC0002688.2/BGC0002696.2/BGC0002715.2	(NRPS)x3/(NRP-metallophore)x2/azole-containing-RiPP/HR-T2PKS/RiPP-like/T1PKS/terpene-precursor	10	https://progenomes.embl.de/genome.cgi?gtdb_id=GCA_016903715.1	-
Refseq	GCF_016903735.1	ASM1690373v1	SAMN16357467	Klebsiella pneumoniae	573	FDAARGOS_1325	2023-12-03	2021	2021-02-17	SMRT v8.0.0, HGAP v4	1	3	4	NZ_CP069946.1/NZ_CP069947.1/NZ_CP069948.1/NZ_CP069949.1	5493348	5309970/93379/85832/4167	93379	False/True/True/True	c/c/c/c	922x/922x/922x/922x	Klebsiella pneumoniae strain FDAARGOS_1325 chromosome, complete genome/Klebsiella pneumoniae strain FDAARGOS_1325 plasmid unnamed1, complete sequence/Klebsiella pneumoniae strain FDAARGOS_1325 plasmid unnamed2, complete sequence/Klebsiella pneumoniae strain FDAARGOS_1325 plasmid unnamed3, complete sequence	-	-	FALSE	PacBio	hybrid	de_novo	FALSE	False/False/False/False	False/False/False/False	5418	5295	5161	134	9, 8, 8 (5S, 16S, 23S)	88	10	51	16889	3	126039	45	16889	1541	6	914	600	0	0	0	0	0	0	0.02294	TRUE	interspersed	FALSE	Bacteria	Pseudomonadota	Gammaproteobacteria	Enterobacterales	Enterobacteriaceae	Klebsiella	Klebsiella pneumoniae	Klebsiella pneumoniae	Bacteria	Pseudomonadota	Gammaproteobacteria	Enterobacterales	Enterobacteriaceae	Klebsiella	Klebsiella pneumoniae	8	-	1540/1540/1540/1540/1540/1540/1540/1540	NZ_CP069946.1/NZ_CP069946.1/NZ_CP069946.1/NZ_CP069946.1/NZ_CP069946.1/NZ_CP069946.1/NZ_CP069946.1/NZ_CP069946.1	2257235/3028433/3550266/3654907/3746709/3791609/4214705/4596447	2258775/3029973/3551806/3656447/3748249/3793149/4216245/4597987	-1/-1/1/1/1/1/1/1	99.1	NZ_CP069946_Region1:{azole-containing-RiPP}/NZ_CP069946_Region2:{redox-cofactor}/NZ_CP069946_Region3:{RiPP-like}/NZ_CP069946_Region4:{terpene-precursor}/NZ_CP069946_Region5:{NRP-metallophore+NRPS}	NZ_CP069946_Region1:{1}/NZ_CP069946_Region2:{1}/NZ_CP069946_Region3:{1}/NZ_CP069946_Region4:{1}/NZ_CP069946_Region5:{2}	NZ_CP069946_Region1:{71750-98019}/NZ_CP069946_Region2:{978012-1000177}/NZ_CP069946_Region3:{3553153-3563776}/NZ_CP069946_Region4:{4759892-4780791}/NZ_CP069946_Region5:{5019846-5073638}	NZ_CP069946_Region1:{18}/NZ_CP069946_Region2:{18}/NZ_CP069946_Region3:{7}/NZ_CP069946_Region4:{22}/NZ_CP069946_Region5:{46}	NZ_CP069946_Region1:{BGC0000781.3[2]}/NZ_CP069946_Region2:{BGC0001100.5[2]}/NZ_CP069946_Region3:{-}/NZ_CP069946_Region4:{-}/NZ_CP069946_Region5:{BGC0002476.2[10]||BGC0002414.3[10]||BGC0002413.3[8]||BGC0002495.2[5]||BGC0002679.2[4]||BGC0000451.5[4]||BGC0000343.5[3]||BGC0002474.2[3]||BGC0002680.2[6]||BGC0000368.5[4]||BGC0001502.4[3]||BGC0001185.5[3]||BGC0000401.5[3]||BGC0002492.3[3]||BGC0000352.5[2]||BGC0000392.5[3]||BGC0002466.3[4]||BGC0002544.3[4]||BGC0000300.5[4]||BGC0000454.5[3]||BGC0002494.3[3]||BGC0000446.5[3]||BGC0000294.5[2]||BGC0002324.3[2]||BGC0002491.3[2]||BGC0000309.5[2]||BGC0001345.5[2]||BGC0002528.3[2]||BGC0001890.3[2]||BGC0002695.2[2]||BGC0002473.3[2]||BGC0000371.5[2]||BGC0002696.2[2]||BGC0000359.5[2]||BGC0002689.2[2]||BGC0002017.3[2]||BGC0000366.5[3]||BGC0001752.4[2]||BGC0001211.5[2]||BGC0002493.3[2]||BGC0001351.3[2]||BGC0002686.2[2]||BGC0002415.2[2]||BGC0000325.5[2]}	BGC0000294.5/BGC0000300.5/BGC0000309.5/BGC0000325.5/BGC0000343.5/BGC0000352.5/BGC0000359.5/BGC0000366.5/BGC0000368.5/BGC0000371.5/BGC0000392.5/BGC0000401.5/BGC0000446.5/BGC0000451.5/BGC0000454.5/BGC0000781.3/BGC0001100.5/BGC0001185.5/BGC0001211.5/BGC0001345.5/BGC0001351.3/BGC0001502.4/BGC0001752.4/BGC0001890.3/BGC0002017.3/BGC0002324.3/BGC0002413.3/BGC0002414.3/BGC0002415.2/BGC0002466.3/BGC0002473.3/BGC0002474.2/BGC0002476.2/BGC0002491.3/BGC0002492.3/BGC0002493.3/BGC0002494.3/BGC0002495.2/BGC0002528.3/BGC0002544.3/BGC0002679.2/BGC0002680.2/BGC0002686.2/BGC0002689.2/BGC0002695.2/BGC0002696.2	azole-containing-RiPP/NRP-metallophore/NRPS/redox-cofactor/RiPP-like/terpene-precursor	6	https://progenomes.embl.de/genome.cgi?gtdb_id=GCA_016903735.1	-
Refseq	GCF_016903755.1	ASM1690375v1	SAMN16357459	Klebsiella pneumoniae	573	FDAARGOS_1317	2023-12-03	2021	2021-02-17	SMRT v8.0.0, HGAP v4	1	0	1	NZ_CP069961.1	5278156	5278156	-	False	c	900x	Klebsiella pneumoniae strain FDAARGOS_1317 chromosome, complete genome	-	-	FALSE	PacBio	hybrid	de_novo	FALSE	False	False	5180	5050	4968	82	9, 8, 8 (5S, 16S, 23S)	91	14	36	5657	1	72544	29	5657	1717	7	2291	560	0	0	0	0	0	0	0.01374	FALSE	interspersed	FALSE	Bacteria	Pseudomonadota	Gammaproteobacteria	Enterobacterales	Enterobacteriaceae	Klebsiella	Klebsiella pneumoniae	Klebsiella pneumoniae	Bacteria	Pseudomonadota	Gammaproteobacteria	Enterobacterales	Enterobacteriaceae	Klebsiella	Klebsiella pneumoniae	8	-	1540/1540/1540/1540/1540/1540/1540/1540	NZ_CP069961.1/NZ_CP069961.1/NZ_CP069961.1/NZ_CP069961.1/NZ_CP069961.1/NZ_CP069961.1/NZ_CP069961.1/NZ_CP069961.1	1240752/1607645/1992700/2037833/2129625/2234072/2738623/3499505	1242292/1609185/1994240/2039373/2131165/2235612/2740163/3501045	-1/-1/-1/-1/-1/-1/1/1	99.2	NZ_CP069961_Region1:{azole-containing-RiPP}/NZ_CP069961_Region2:{NRP-metallophore+NRPS}/NZ_CP069961_Region3:{terpene-precursor}/NZ_CP069961_Region4:{RiPP-like}/NZ_CP069961_Region5:{redox-cofactor}	NZ_CP069961_Region1:{1}/NZ_CP069961_Region2:{2}/NZ_CP069961_Region3:{1}/NZ_CP069961_Region4:{1}/NZ_CP069961_Region5:{1}	NZ_CP069961_Region1:{399878-426147}/NZ_CP069961_Region2:{734929-788838}/NZ_CP069961_Region3:{1071784-1092683}/NZ_CP069961_Region4:{2222278-2232901}/NZ_CP069961_Region5:{4684335-4706500}	NZ_CP069961_Region1:{18}/NZ_CP069961_Region2:{46}/NZ_CP069961_Region3:{22}/NZ_CP069961_Region4:{7}/NZ_CP069961_Region5:{18}	NZ_CP069961_Region1:{BGC0000781.3[2]}/NZ_CP069961_Region2:{BGC0002476.2[10]||BGC0002414.3[10]||BGC0002413.3[8]||BGC0002495.2[5]||BGC0002679.2[4]||BGC0000451.5[4]||BGC0000343.5[3]||BGC0002474.2[3]||BGC0002680.2[6]||BGC0000368.5[4]||BGC0001502.4[3]||BGC0002492.3[3]||BGC0000352.5[2]||BGC0001783.5[2]||BGC0000392.5[3]||BGC0002466.3[4]||BGC0002544.3[4]||BGC0000300.5[4]||BGC0000454.5[3]||BGC0002494.3[3]||BGC0000446.5[3]||BGC0000294.5[2]||BGC0002324.3[2]||BGC0001185.5[2]||BGC0002491.3[2]||BGC0001890.3[2]||BGC0000309.5[2]||BGC0001345.5[2]||BGC0002528.3[2]||BGC0002695.2[2]||BGC0000401.5[2]||BGC0002473.3[2]||BGC0002696.2[2]||BGC0000371.5[2]||BGC0000359.5[2]||BGC0002017.3[2]||BGC0000366.5[3]||BGC0001211.5[2]||BGC0001752.4[2]||BGC0002493.3[2]||BGC0001351.3[2]||BGC0002686.2[2]||BGC0002415.2[2]||BGC0000325.5[2]}/NZ_CP069961_Region3:{-}/NZ_CP069961_Region4:{-}/NZ_CP069961_Region5:{BGC0001100.5[2]}	BGC0000294.5/BGC0000300.5/BGC0000309.5/BGC0000325.5/BGC0000343.5/BGC0000352.5/BGC0000359.5/BGC0000366.5/BGC0000368.5/BGC0000371.5/BGC0000392.5/BGC0000401.5/BGC0000446.5/BGC0000451.5/BGC0000454.5/BGC0000781.3/BGC0001100.5/BGC0001185.5/BGC0001211.5/BGC0001345.5/BGC0001351.3/BGC0001502.4/BGC0001752.4/BGC0001783.5/BGC0001890.3/BGC0002017.3/BGC0002324.3/BGC0002413.3/BGC0002414.3/BGC0002415.2/BGC0002466.3/BGC0002473.3/BGC0002474.2/BGC0002476.2/BGC0002491.3/BGC0002492.3/BGC0002493.3/BGC0002494.3/BGC0002495.2/BGC0002528.3/BGC0002544.3/BGC0002679.2/BGC0002680.2/BGC0002686.2/BGC0002695.2/BGC0002696.2	azole-containing-RiPP/NRP-metallophore/NRPS/redox-cofactor/RiPP-like/terpene-precursor	6	https://progenomes.embl.de/genome.cgi?gtdb_id=GCA_016903755.1	-
Refseq	GCF_016903775.1	ASM1690377v1	SAMN16357449	Klebsiella pneumoniae	573	FDAARGOS_1307	2023-12-03	2021	2021-02-17	SMRT v8.0.0, HGAP v4	1	4	5	NZ_CP069962.1/NZ_CP069963.1/NZ_CP069964.1/NZ_CP069965.1/NZ_CP069966.1	5674607	5343921/64998/232943/5463/27282	232943	False/True/True/True/True	c/c/c/c/l	981x/981x/981x/981x/981x	Klebsiella pneumoniae strain FDAARGOS_1307 chromosome, complete genome/Klebsiella pneumoniae strain FDAARGOS_1307 plasmid unnamed1, complete sequence/Klebsiella pneumoniae strain FDAARGOS_1307 plasmid unnamed2, complete sequence/Klebsiella pneumoniae strain FDAARGOS_1307 plasmid unnamed3, complete sequence/Klebsiella pneumoniae strain FDAARGOS_1307 plasmid unnamed4	-	-	FALSE	PacBio	hybrid	de_novo	FALSE	False/False/False/False/False	False/False/False/False/False	5565	5442	5308	134	9, 8, 8 (5S, 16S, 23S)	86	12	50	14578	3	140310	45	14578	1913	5	1249	559	0	0	0	0	0	0	0.02473	TRUE	interspersed	FALSE	Bacteria	Pseudomonadota	Gammaproteobacteria	Enterobacterales	Enterobacteriaceae	Klebsiella	Klebsiella pneumoniae	Klebsiella pneumoniae	Bacteria	Pseudomonadota	Gammaproteobacteria	Enterobacterales	Enterobacteriaceae	Klebsiella	Klebsiella pneumoniae	8	-	1540/1540/1540/1540/1540/1540/1540/1540	NZ_CP069962.1/NZ_CP069962.1/NZ_CP069962.1/NZ_CP069962.1/NZ_CP069962.1/NZ_CP069962.1/NZ_CP069962.1/NZ_CP069962.1	805835/3862586/4217704/4589758/4634760/4726650/4825893/5328029	807375/3864126/4219244/4591298/4636300/4728190/4827433/5329569	1/-1/-1/-1/-1/-1/-1/1	99.5	NZ_CP069962_Region1:{triceptide}/NZ_CP069962_Region2:{redox-cofactor}/NZ_CP069962_Region3:{azole-containing-RiPP}/NZ_CP069962_Region4:{NRP-metallophore+NRPS}/NZ_CP069962_Region5:{terpene-precursor}/NZ_CP069962_Region6:{RiPP-like}	NZ_CP069962_Region1:{1}/NZ_CP069962_Region2:{1}/NZ_CP069962_Region3:{1}/NZ_CP069962_Region4:{2}/NZ_CP069962_Region5:{1}/NZ_CP069962_Region6:{1}	NZ_CP069962_Region1:{737127-758245}/NZ_CP069962_Region2:{2046142-2068307}/NZ_CP069962_Region3:{3049316-3075585}/NZ_CP069962_Region4:{3384271-3438298}/NZ_CP069962_Region5:{3686395-3707294}/NZ_CP069962_Region6:{4814086-4824709}	NZ_CP069962_Region1:{20}/NZ_CP069962_Region2:{16}/NZ_CP069962_Region3:{18}/NZ_CP069962_Region4:{46}/NZ_CP069962_Region5:{22}/NZ_CP069962_Region6:{7}	NZ_CP069962_Region1:{BGC0001055.5[2]}/NZ_CP069962_Region2:{BGC0001100.5[2]}/NZ_CP069962_Region3:{BGC0000781.3[2]}/NZ_CP069962_Region4:{BGC0002476.2[10]||BGC0002414.3[10]||BGC0002413.3[8]||BGC0002495.2[5]||BGC0002679.2[4]||BGC0000451.5[4]||BGC0000343.5[3]||BGC0002474.2[3]||BGC0002680.2[6]||BGC0000368.5[4]||BGC0001502.4[3]||BGC0000401.5[3]||BGC0002492.3[3]||BGC0000352.5[2]||BGC0000392.5[3]||BGC0002466.3[4]||BGC0000300.5[4]||BGC0000454.5[3]||BGC0002494.3[3]||BGC0000446.5[3]||BGC0000294.5[2]||BGC0002544.3[3]||BGC0002324.3[2]||BGC0001185.5[2]||BGC0002491.3[2]||BGC0000309.5[2]||BGC0001890.3[2]||BGC0002528.3[2]||BGC0002695.2[2]||BGC0002473.3[2]||BGC0002696.2[2]||BGC0000371.5[2]||BGC0000359.5[2]||BGC0002017.3[2]||BGC0000366.5[3]||BGC0001752.4[2]||BGC0001211.5[2]||BGC0002493.3[2]||BGC0001351.3[2]||BGC0002686.2[2]||BGC0002415.2[2]||BGC0000325.5[2]||BGC0002688.2[2]}/NZ_CP069962_Region5:{-}/NZ_CP069962_Region6:{-}	BGC0000294.5/BGC0000300.5/BGC0000309.5/BGC0000325.5/BGC0000343.5/BGC0000352.5/BGC0000359.5/BGC0000366.5/BGC0000368.5/BGC0000371.5/BGC0000392.5/BGC0000401.5/BGC0000446.5/BGC0000451.5/BGC0000454.5/BGC0000781.3/BGC0001055.5/BGC0001100.5/BGC0001185.5/BGC0001211.5/BGC0001351.3/BGC0001502.4/BGC0001752.4/BGC0001890.3/BGC0002017.3/BGC0002324.3/BGC0002413.3/BGC0002414.3/BGC0002415.2/BGC0002466.3/BGC0002473.3/BGC0002474.2/BGC0002476.2/BGC0002491.3/BGC0002492.3/BGC0002493.3/BGC0002494.3/BGC0002495.2/BGC0002528.3/BGC0002544.3/BGC0002679.2/BGC0002680.2/BGC0002686.2/BGC0002688.2/BGC0002695.2/BGC0002696.2	azole-containing-RiPP/NRP-metallophore/NRPS/redox-cofactor/RiPP-like/terpene-precursor/triceptide	7	https://progenomes.embl.de/genome.cgi?gtdb_id=GCA_016903775.1	-
Refseq	GCF_016903795.1	ASM1690379v1	SAMN16357450	Klebsiella pneumoniae	573	FDAARGOS_1308	2023-12-30	2021	2021-02-17	SMRT v8.0.0, HGAP v4	1	2	3	NZ_CP069968.1/NZ_CP069967.1/NZ_CP069969.1	5550768	5303185/48813/198770	198770	False/True/True	c/c/c	1391x/1391x/1391x	Klebsiella pneumoniae strain FDAARGOS_1308 chromosome, complete genome/Klebsiella pneumoniae strain FDAARGOS_1308 plasmid unnamed1, complete sequence/Klebsiella pneumoniae strain FDAARGOS_1308 plasmid unnamed2, complete sequence	-	-	FALSE	PacBio	hybrid	de_novo	FALSE	False/False/False	False/False/False	5420	5297	5164	133	9, 8, 8 (5S, 16S, 23S)	86	12	45	5504	1	83524	38	5504	1538	7	1249	676	0	0	0	0	0	0	0.01505	FALSE	interspersed	FALSE	Bacteria	Pseudomonadota	Gammaproteobacteria	Enterobacterales	Enterobacteriaceae	Klebsiella	Klebsiella pneumoniae	Klebsiella pneumoniae	Bacteria	Pseudomonadota	Gammaproteobacteria	Enterobacterales	Enterobacteriaceae	Klebsiella	Klebsiella pneumoniae	8	-	1540/1540/1540/1540/1540/1540/1540/1540	NZ_CP069968.1/NZ_CP069968.1/NZ_CP069968.1/NZ_CP069968.1/NZ_CP069968.1/NZ_CP069968.1/NZ_CP069968.1/NZ_CP069968.1	2968501/3323619/3695669/3740671/3832561/3931804/4436202/5197421	2970041/3325159/3697209/3742211/3834101/3933344/4437742/5198961	-1/-1/-1/-1/-1/-1/1/1	99.5	NZ_CP069968_Region1:{redox-cofactor}/NZ_CP069968_Region2:{azole-containing-RiPP}/NZ_CP069968_Region3:{NRP-metallophore+NRPS}/NZ_CP069968_Region4:{terpene-precursor}/NZ_CP069968_Region5:{RiPP-like}	NZ_CP069968_Region1:{1}/NZ_CP069968_Region2:{1}/NZ_CP069968_Region3:{2}/NZ_CP069968_Region4:{1}/NZ_CP069968_Region5:{1}	NZ_CP069968_Region1:{1135523-1157688}/NZ_CP069968_Region2:{2141583-2167852}/NZ_CP069968_Region3:{2510454-2564481}/NZ_CP069968_Region4:{2792310-2813209}/NZ_CP069968_Region5:{3919997-3930620}	NZ_CP069968_Region1:{16}/NZ_CP069968_Region2:{18}/NZ_CP069968_Region3:{46}/NZ_CP069968_Region4:{22}/NZ_CP069968_Region5:{7}	NZ_CP069968_Region1:{BGC0001100.5[2]}/NZ_CP069968_Region2:{BGC0000781.3[2]}/NZ_CP069968_Region3:{BGC0002476.2[10]||BGC0002414.3[10]||BGC0002413.3[8]||BGC0002495.2[5]||BGC0002679.2[4]||BGC0000451.5[4]||BGC0000343.5[3]||BGC0002474.2[3]||BGC0002680.2[6]||BGC0000368.5[4]||BGC0001502.4[3]||BGC0000401.5[3]||BGC0002492.3[3]||BGC0000352.5[2]||BGC0000392.5[3]||BGC0002466.3[4]||BGC0000300.5[4]||BGC0000454.5[3]||BGC0002494.3[3]||BGC0000446.5[3]||BGC0000294.5[2]||BGC0002544.3[3]||BGC0002324.3[2]||BGC0001185.5[2]||BGC0002491.3[2]||BGC0000309.5[2]||BGC0001890.3[2]||BGC0002528.3[2]||BGC0002695.2[2]||BGC0002473.3[2]||BGC0002696.2[2]||BGC0000371.5[2]||BGC0000359.5[2]||BGC0002017.3[2]||BGC0000366.5[3]||BGC0001752.4[2]||BGC0001211.5[2]||BGC0002493.3[2]||BGC0001351.3[2]||BGC0002686.2[2]||BGC0002415.2[2]||BGC0000325.5[2]||BGC0002688.2[2]}/NZ_CP069968_Region4:{-}/NZ_CP069968_Region5:{-}	BGC0000294.5/BGC0000300.5/BGC0000309.5/BGC0000325.5/BGC0000343.5/BGC0000352.5/BGC0000359.5/BGC0000366.5/BGC0000368.5/BGC0000371.5/BGC0000392.5/BGC0000401.5/BGC0000446.5/BGC0000451.5/BGC0000454.5/BGC0000781.3/BGC0001100.5/BGC0001185.5/BGC0001211.5/BGC0001351.3/BGC0001502.4/BGC0001752.4/BGC0001890.3/BGC0002017.3/BGC0002324.3/BGC0002413.3/BGC0002414.3/BGC0002415.2/BGC0002466.3/BGC0002473.3/BGC0002474.2/BGC0002476.2/BGC0002491.3/BGC0002492.3/BGC0002493.3/BGC0002494.3/BGC0002495.2/BGC0002528.3/BGC0002544.3/BGC0002679.2/BGC0002680.2/BGC0002686.2/BGC0002688.2/BGC0002695.2/BGC0002696.2	azole-containing-RiPP/NRP-metallophore/NRPS/redox-cofactor/RiPP-like/terpene-precursor	6	https://progenomes.embl.de/genome.cgi?gtdb_id=GCA_016903795.1	-
Refseq	GCF_016903815.1	ASM1690381v1	SAMN16357422	Escherichia coli	562	FDAARGOS_1280	2023-06-17	2021	2021-02-17	SMRT v8.0.0, HGAP v4	1	7	8	NZ_CP069973.1/NZ_CP069970.1/NZ_CP069971.1/NZ_CP069972.1/NZ_CP069974.1/NZ_CP069975.1/NZ_CP069976.1/NZ_CP069977.1	5496727	5144509/39407/48644/83090/136429/41445/1631/1572	136429	False/True/True/True/True/True/True/True	c/l/c/l/c/l/l/l	1042x/1042x/1042x/1042x/1042x/1042x/1042x/1042x	Escherichia coli strain FDAARGOS_1280 chromosome, complete genome/Escherichia coli strain FDAARGOS_1280 plasmid unnamed1/Escherichia coli strain FDAARGOS_1280 plasmid unnamed2, complete sequence/Escherichia coli strain FDAARGOS_1280 plasmid unnamed3/Escherichia coli strain FDAARGOS_1280 plasmid unnamed4, complete sequence/Escherichia coli strain FDAARGOS_1280 plasmid unnamed5/Escherichia coli strain FDAARGOS_1280 plasmid unnamed6/Escherichia coli strain FDAARGOS_1280 plasmid unnamed7	-	-	FALSE	PacBio	hybrid	de_novo	FALSE	False/False/False/False/False/False/False/False	False/False/False/False/False/False/False/False	5414	5288	5069	219	8, 7, 7 (5S, 16S, 23S)	90	14	127	10767	3	269128	118	10767	1303	9	5855	1040	0	0	0	0	0	0	0.04896	TRUE	interspersed	FALSE	Bacteria	Pseudomonadota	Gammaproteobacteria	Enterobacterales	Enterobacteriaceae	Escherichia	Escherichia coli	Escherichia coli	Bacteria	Pseudomonadota	Gammaproteobacteria	Enterobacterales	Enterobacteriaceae	Escherichia	Escherichia coli	7	-	1542/1542/1542/1542/1542/1542/1542	NZ_CP069973.1/NZ_CP069973.1/NZ_CP069973.1/NZ_CP069973.1/NZ_CP069973.1/NZ_CP069973.1/NZ_CP069973.1	687237/1230678/1325874/1473944/1515330/2279530/5089472	688779/1232220/1327416/1475486/1516872/2281072/5091014	-1/1/1/1/1/1/-1	99.2	NZ_CP069973_Region1:{terpene-precursor}/NZ_CP069973_Region2:{NRP-metallophore+NRPS}/NZ_CP069973_Region3:{RiPP-like}/NZ_CP069973_Region4:{NRP-metallophore+NRPS+T1PKS}	NZ_CP069973_Region1:{1}/NZ_CP069973_Region2:{2}/NZ_CP069973_Region3:{1}/NZ_CP069973_Region4:{3}	NZ_CP069973_Region1:{2507981-2528880}/NZ_CP069973_Region2:{2685927-2740881}/NZ_CP069973_Region3:{3082075-3093835}/NZ_CP069973_Region4:{4267130-4330329}	NZ_CP069973_Region1:{21}/NZ_CP069973_Region2:{48}/NZ_CP069973_Region3:{8}/NZ_CP069973_Region4:{43}	NZ_CP069973_Region1:{-}/NZ_CP069973_Region2:{BGC0002476.2[10]||BGC0002413.3[9]||BGC0002414.3[9]||BGC0002495.2[5]||BGC0002679.2[4]||BGC0000451.5[4]||BGC0000343.5[3]||BGC0002474.2[3]||BGC0002680.2[6]||BGC0000368.5[4]||BGC0001502.4[3]||BGC0000352.5[2]||BGC0001652.5[2]||BGC0000392.5[3]||BGC0002324.3[2]||BGC0002492.3[2]||BGC0000300.5[3]||BGC0001114.5[2]||BGC0000294.5[2]||BGC0002528.3[2]||BGC0000309.5[2]||BGC0001890.3[2]||BGC0001185.5[2]||BGC0002695.2[2]||BGC0002473.3[2]||BGC0002696.2[2]||BGC0000371.5[2]||BGC0002017.3[2]||BGC0001752.4[2]||BGC0001211.5[2]||BGC0000454.5[2]||BGC0002494.3[2]||BGC0002493.3[2]||BGC0001351.3[2]||BGC0002544.3[2]||BGC0002686.2[2]||BGC0002466.3[2]||BGC0002415.2[2]||BGC0000423.5[2]||BGC0000366.5[2]}/NZ_CP069973_Region3:{-}/NZ_CP069973_Region4:{BGC0001055.5[23]||BGC0002570.2[5]||BGC0000467.5[4]||BGC0002715.2[4]||BGC0002475.3[2]||BGC0000446.5[3]||BGC0002533.2[2]}	BGC0000294.5/BGC0000300.5/BGC0000309.5/BGC0000343.5/BGC0000352.5/BGC0000366.5/BGC0000368.5/BGC0000371.5/BGC0000392.5/BGC0000423.5/BGC0000446.5/BGC0000451.5/BGC0000454.5/BGC0000467.5/BGC0001055.5/BGC0001114.5/BGC0001185.5/BGC0001211.5/BGC0001351.3/BGC0001502.4/BGC0001652.5/BGC0001752.4/BGC0001890.3/BGC0002017.3/BGC0002324.3/BGC0002413.3/BGC0002414.3/BGC0002415.2/BGC0002466.3/BGC0002473.3/BGC0002474.2/BGC0002475.3/BGC0002476.2/BGC0002492.3/BGC0002493.3/BGC0002494.3/BGC0002495.2/BGC0002528.3/BGC0002533.2/BGC0002544.3/BGC0002570.2/BGC0002679.2/BGC0002680.2/BGC0002686.2/BGC0002695.2/BGC0002696.2/BGC0002715.2	(NRP-metallophore)x2/(NRPS)x2/RiPP-like/T1PKS/terpene-precursor	7	https://progenomes.embl.de/genome.cgi?gtdb_id=GCA_016903815.1	-
Refseq	GCF_016903835.1	ASM1690383v1	SAMN16357441	Escherichia coli	562	FDAARGOS_1299	2023-06-17	2021	2021-02-17	SMRT v8.0.0, HGAP v4	1	1	2	NZ_CP069978.1/NZ_CP069979.1	5170636	5071446/99190	99190	False/True	c/c	797x/797x	Escherichia coli strain FDAARGOS_1299 chromosome, complete genome/Escherichia coli strain FDAARGOS_1299 plasmid unnamed, complete sequence	-	-	FALSE	PacBio	hybrid	de_novo	FALSE	False/False	False/False	5048	4932	4736	196	8, 7, 7 (5S, 16S, 23S)	88	6	57	18326	3	141277	52	7604	1639	5	18326	858	0	0	0	0	0	0	0.02732	TRUE	tandem	FALSE	Bacteria	Pseudomonadota	Gammaproteobacteria	Enterobacterales	Enterobacteriaceae	Escherichia	Escherichia coli	Escherichia coli	Bacteria	Pseudomonadota	Gammaproteobacteria	Enterobacterales	Enterobacteriaceae	Escherichia	Escherichia coli	7	-	1542/1542/1542/1542/1542/1542/1542	NZ_CP069978.1/NZ_CP069978.1/NZ_CP069978.1/NZ_CP069978.1/NZ_CP069978.1/NZ_CP069978.1/NZ_CP069978.1	32572/2711786/3522058/3562227/3696735/3815141/4332624	34114/2713328/3523600/3563769/3698277/3816683/4334166	1/-1/-1/-1/-1/-1/1	99.7	NZ_CP069978_Region1:{(NRPS)x2+(T1PKS)x2+NRP-metallophore}/NZ_CP069978_Region2:{azole-containing-RiPP}/NZ_CP069978_Region3:{NRP-metallophore+NRPS}/NZ_CP069978_Region4:{terpene-precursor}	NZ_CP069978_Region1:{5}/NZ_CP069978_Region2:{1}/NZ_CP069978_Region3:{2}/NZ_CP069978_Region4:{1}	NZ_CP069978_Region1:{759171-892793}/NZ_CP069978_Region2:{2016506-2042798}/NZ_CP069978_Region3:{2317131-2372085}/NZ_CP069978_Region4:{2485129-2506028}	NZ_CP069978_Region1:{79}/NZ_CP069978_Region2:{20}/NZ_CP069978_Region3:{49}/NZ_CP069978_Region4:{22}	NZ_CP069978_Region1:{BGC0001055.5[29]||BGC0000972.5[23]||BGC0002570.2[6]||BGC0000467.5[5]||BGC0002715.2[5]||BGC0001019.5[2]||BGC0001001.5[2]||BGC0001231.5[2]||BGC0002475.3[2]||BGC0000446.5[4]||BGC0000081.5[2]||BGC0001033.5[2]||BGC0001039.5[2]||BGC0000785.3[2]}/NZ_CP069978_Region2:{BGC0000781.3[2]}/NZ_CP069978_Region3:{BGC0002476.2[10]||BGC0002413.3[9]||BGC0002414.3[9]||BGC0002495.2[5]||BGC0002679.2[4]||BGC0000451.5[4]||BGC0000343.5[3]||BGC0002474.2[3]||BGC0002680.2[6]||BGC0000368.5[4]||BGC0001502.4[3]||BGC0000352.5[2]||BGC0000392.5[3]||BGC0000300.5[3]||BGC0001114.5[2]||BGC0000294.5[2]||BGC0002528.3[2]||BGC0000309.5[2]||BGC0001890.3[2]||BGC0001185.5[2]||BGC0002695.2[2]||BGC0002473.3[2]||BGC0002696.2[2]||BGC0000371.5[2]||BGC0002017.3[2]||BGC0001752.4[2]||BGC0001211.5[2]||BGC0000454.5[2]||BGC0002494.3[2]||BGC0001351.3[2]||BGC0002493.3[2]||BGC0002544.3[2]||BGC0002686.2[2]||BGC0002466.3[2]||BGC0002415.2[2]||BGC0000423.5[2]||BGC0000366.5[2]}/NZ_CP069978_Region4:{-}	BGC0000081.5/BGC0000294.5/BGC0000300.5/BGC0000309.5/BGC0000343.5/BGC0000352.5/BGC0000366.5/BGC0000368.5/BGC0000371.5/BGC0000392.5/BGC0000423.5/BGC0000446.5/BGC0000451.5/BGC0000454.5/BGC0000467.5/BGC0000781.3/BGC0000785.3/BGC0000972.5/BGC0001001.5/BGC0001019.5/BGC0001033.5/BGC0001039.5/BGC0001055.5/BGC0001114.5/BGC0001185.5/BGC0001211.5/BGC0001231.5/BGC0001351.3/BGC0001502.4/BGC0001752.4/BGC0001890.3/BGC0002017.3/BGC0002413.3/BGC0002414.3/BGC0002415.2/BGC0002466.3/BGC0002473.3/BGC0002474.2/BGC0002475.3/BGC0002476.2/BGC0002493.3/BGC0002494.3/BGC0002495.2/BGC0002528.3/BGC0002544.3/BGC0002570.2/BGC0002679.2/BGC0002680.2/BGC0002686.2/BGC0002695.2/BGC0002696.2/BGC0002715.2	(NRPS)x3/(NRP-metallophore)x2/(T1PKS)x2/azole-containing-RiPP/terpene-precursor	9	https://progenomes.embl.de/genome.cgi?gtdb_id=GCA_016903835.1	-
Refseq	GCF_016903855.1	ASM1690385v1	SAMN16357433	Escherichia coli	562	FDAARGOS_1291	2023-06-17	2021	2021-02-17	SMRT v8.0.0, HGAP v4	1	9	10	NZ_CP069980.1/NZ_CP069981.1/NZ_CP069982.1/NZ_CP069983.1/NZ_CP069984.1/NZ_CP069985.1/NZ_CP069986.1/NZ_CP069987.1/NZ_CP069988.1/NZ_CP069989.1	5232231	5058969/34441/116491/5166/2042/4072/2544/1464/3909/3133	116491	False/True/True/True/True/True/True/True/True/True	c/c/c/c/c/c/l/l/l/l	1725x/1725x/1725x/1725x/1725x/1725x/1725x/1725x/1725x/1725x	Escherichia coli strain FDAARGOS_1291 chromosome, complete genome/Escherichia coli strain FDAARGOS_1291 plasmid unnamed1, complete sequence/Escherichia coli strain FDAARGOS_1291 plasmid unnamed2, complete sequence/Escherichia coli strain FDAARGOS_1291 plasmid unnamed3, complete sequence/Escherichia coli strain FDAARGOS_1291 plasmid unnamed4, complete sequence/Escherichia coli strain FDAARGOS_1291 plasmid unnamed5, complete sequence/Escherichia coli strain FDAARGOS_1291 plasmid unnamed6/Escherichia coli strain FDAARGOS_1291 plasmid unnamed7/Escherichia coli strain FDAARGOS_1291 plasmid unnamed8/Escherichia coli strain FDAARGOS_1291 plasmid unnamed9	-	-	FALSE	PacBio	hybrid	de_novo	FALSE	False/False/False/False/False/False/False/False/False/False	False/False/False/False/False/False/False/False/False/False	5142	5021	4807	214	8, 7, 7 (5S, 16S, 23S)	90	9	145	11861	3	259648	137	11861	1296	8	4692	662	0	0	0	0	0	0	0.04962	TRUE	interspersed	FALSE	Bacteria	Pseudomonadota	Gammaproteobacteria	Enterobacterales	Enterobacteriaceae	Escherichia	Escherichia coli	Escherichia coli	Bacteria	Pseudomonadota	Gammaproteobacteria	Enterobacterales	Enterobacteriaceae	Escherichia	Escherichia coli	7	-	1542/1542/1542/1542/1542/1542/1542	NZ_CP069980.1/NZ_CP069980.1/NZ_CP069980.1/NZ_CP069980.1/NZ_CP069980.1/NZ_CP069980.1/NZ_CP069980.1	728602/1445247/2002654/2096186/2231705/2272799/2987911	730144/1446789/2004196/2097728/2233247/2274341/2989453	-1/-1/1/1/1/1/1	98.9	NZ_CP069980_Region1:{NRP-metallophore+NRPS+T1PKS}/NZ_CP069980_Region2:{arylpolyene}/NZ_CP069980_Region3:{terpene-precursor}/NZ_CP069980_Region4:{NRP-metallophore+NRPS}/NZ_CP069980_Region5:{azole-containing-RiPP}	NZ_CP069980_Region1:{3}/NZ_CP069980_Region2:{1}/NZ_CP069980_Region3:{1}/NZ_CP069980_Region4:{2}/NZ_CP069980_Region5:{1}	NZ_CP069980_Region1:{1-51496}/NZ_CP069980_Region2:{1609731-1653318}/NZ_CP069980_Region3:{3242146-3263045}/NZ_CP069980_Region4:{3463287-3518241}/NZ_CP069980_Region5:{3850936-3877228}	NZ_CP069980_Region1:{31}/NZ_CP069980_Region2:{46}/NZ_CP069980_Region3:{21}/NZ_CP069980_Region4:{50}/NZ_CP069980_Region5:{22}	NZ_CP069980_Region1:{BGC0001055.5[22]||BGC0002570.2[5]||BGC0000467.5[4]||BGC0002715.2[4]||BGC0002475.3[2]||BGC0000446.5[3]}/NZ_CP069980_Region2:{BGC0000836.5[18]||BGC0002008.3[17]||BGC0000837.4[9]||BGC0000838.3[2]}/NZ_CP069980_Region3:{-}/NZ_CP069980_Region4:{BGC0002476.2[10]||BGC0002413.3[9]||BGC0002414.3[10]||BGC0002495.2[5]||BGC0002679.2[4]||BGC0000451.5[4]||BGC0000343.5[3]||BGC0002474.2[3]||BGC0002680.2[6]||BGC0000368.5[4]||BGC0001502.4[3]||BGC0000352.5[2]||BGC0001652.5[2]||BGC0002324.3[2]||BGC0002492.3[2]||BGC0000392.5[2]||BGC0000300.5[3]||BGC0001114.5[2]||BGC0000294.5[2]||BGC0002528.3[2]||BGC0000309.5[2]||BGC0001890.3[2]||BGC0001185.5[2]||BGC0002695.2[2]||BGC0002473.3[2]||BGC0002696.2[2]||BGC0000371.5[2]||BGC0002017.3[2]||BGC0001752.4[2]||BGC0001211.5[2]||BGC0000454.5[2]||BGC0002494.3[2]||BGC0002493.3[2]||BGC0001351.3[2]||BGC0002544.3[2]||BGC0002686.2[2]||BGC0002466.3[2]||BGC0002415.2[2]||BGC0000423.5[2]||BGC0000366.5[2]}/NZ_CP069980_Region5:{BGC0000781.3[2]}	BGC0000294.5/BGC0000300.5/BGC0000309.5/BGC0000343.5/BGC0000352.5/BGC0000366.5/BGC0000368.5/BGC0000371.5/BGC0000392.5/BGC0000423.5/BGC0000446.5/BGC0000451.5/BGC0000454.5/BGC0000467.5/BGC0000781.3/BGC0000836.5/BGC0000837.4/BGC0000838.3/BGC0001055.5/BGC0001114.5/BGC0001185.5/BGC0001211.5/BGC0001351.3/BGC0001502.4/BGC0001652.5/BGC0001752.4/BGC0001890.3/BGC0002008.3/BGC0002017.3/BGC0002324.3/BGC0002413.3/BGC0002414.3/BGC0002415.2/BGC0002466.3/BGC0002473.3/BGC0002474.2/BGC0002475.3/BGC0002476.2/BGC0002492.3/BGC0002493.3/BGC0002494.3/BGC0002495.2/BGC0002528.3/BGC0002544.3/BGC0002570.2/BGC0002679.2/BGC0002680.2/BGC0002686.2/BGC0002695.2/BGC0002696.2/BGC0002715.2	(NRP-metallophore)x2/(NRPS)x2/arylpolyene/azole-containing-RiPP/T1PKS/terpene-precursor	8	https://progenomes.embl.de/genome.cgi?gtdb_id=GCA_016903855.1	-
Refseq	GCF_016903875.1	ASM1690387v1	SAMN16357471	Klebsiella pneumoniae	573	FDAARGOS_1329	2023-12-03	2021	2021-02-17	SMRT v8.0.0, HGAP v4	1	1	2	NZ_CP069992.1/NZ_CP069993.1	5557539	5379413/178126	178126	False/True	c/c	856x/856x	Klebsiella pneumoniae strain FDAARGOS_1329 chromosome, complete genome/Klebsiella pneumoniae strain FDAARGOS_1329 plasmid unnamed, complete sequence	-	-	FALSE	PacBio	hybrid	de_novo	FALSE	False/False	False/False	5442	5318	5209	109	9, 8, 8 (5S, 16S, 23S)	86	13	44	5649	1	93452	40	5649	1542	4	3579	904	0	0	0	0	0	0	0.01682	FALSE	interspersed	FALSE	Bacteria	Pseudomonadota	Gammaproteobacteria	Enterobacterales	Enterobacteriaceae	Klebsiella	Klebsiella pneumoniae	Klebsiella pneumoniae	Bacteria	Pseudomonadota	Gammaproteobacteria	Enterobacterales	Enterobacteriaceae	Klebsiella	Klebsiella pneumoniae	8	-	1540/1540/1540/1540/1540/1540/1540/1540	NZ_CP069992.1/NZ_CP069992.1/NZ_CP069992.1/NZ_CP069992.1/NZ_CP069992.1/NZ_CP069992.1/NZ_CP069992.1/NZ_CP069992.1	3023453/3776645/4288401/4393000/4485045/4530178/4914165/5280176	3024993/3778185/4289941/4394540/4486585/4531718/4915705/5281716	-1/-1/1/1/1/1/1/1	99.2	NZ_CP069992_Region1:{terpene-precursor}/NZ_CP069992_Region2:{RiPP-like}/NZ_CP069992_Region3:{NRP-metallophore+NRPS}/NZ_CP069992_Region4:{azole-containing-RiPP}/NZ_CP069992_Region5:{redox-cofactor}/NZ_CP069992_Region6:{RiPP-like}	NZ_CP069992_Region1:{1}/NZ_CP069992_Region2:{1}/NZ_CP069992_Region3:{2}/NZ_CP069992_Region4:{1}/NZ_CP069992_Region5:{1}/NZ_CP069992_Region6:{1}	NZ_CP069992_Region1:{63841-84740}/NZ_CP069992_Region2:{215212-226243}/NZ_CP069992_Region3:{392669-446460}/NZ_CP069992_Region4:{754690-780959}/NZ_CP069992_Region5:{1748805-1770970}/NZ_CP069992_Region6:{4291262-4301885}	NZ_CP069992_Region1:{22}/NZ_CP069992_Region2:{15}/NZ_CP069992_Region3:{46}/NZ_CP069992_Region4:{18}/NZ_CP069992_Region5:{19}/NZ_CP069992_Region6:{7}	NZ_CP069992_Region1:{-}/NZ_CP069992_Region2:{-}/NZ_CP069992_Region3:{BGC0002476.2[10]||BGC0002414.3[10]||BGC0002413.3[8]||BGC0002495.2[5]||BGC0002679.2[4]||BGC0000451.5[4]||BGC0000343.5[3]||BGC0002474.2[3]||BGC0002680.2[6]||BGC0000368.5[4]||BGC0001502.4[3]||BGC0000401.5[3]||BGC0002492.3[3]||BGC0000352.5[2]||BGC0000392.5[3]||BGC0002466.3[4]||BGC0000300.5[4]||BGC0000454.5[3]||BGC0002494.3[3]||BGC0000446.5[3]||BGC0000294.5[2]||BGC0002544.3[3]||BGC0002324.3[2]||BGC0001185.5[2]||BGC0002491.3[2]||BGC0001890.3[2]||BGC0002528.3[2]||BGC0000309.5[2]||BGC0002695.2[2]||BGC0002473.3[2]||BGC0000371.5[2]||BGC0002696.2[2]||BGC0000359.5[2]||BGC0002017.3[2]||BGC0000366.5[3]||BGC0001752.4[2]||BGC0001211.5[2]||BGC0002493.3[2]||BGC0001351.3[2]||BGC0002686.2[2]||BGC0002415.2[2]||BGC0000325.5[2]}/NZ_CP069992_Region4:{BGC0000781.3[2]}/NZ_CP069992_Region5:{BGC0001100.5[2]}/NZ_CP069992_Region6:{-}	BGC0000294.5/BGC0000300.5/BGC0000309.5/BGC0000325.5/BGC0000343.5/BGC0000352.5/BGC0000359.5/BGC0000366.5/BGC0000368.5/BGC0000371.5/BGC0000392.5/BGC0000401.5/BGC0000446.5/BGC0000451.5/BGC0000454.5/BGC0000781.3/BGC0001100.5/BGC0001185.5/BGC0001211.5/BGC0001351.3/BGC0001502.4/BGC0001752.4/BGC0001890.3/BGC0002017.3/BGC0002324.3/BGC0002413.3/BGC0002414.3/BGC0002415.2/BGC0002466.3/BGC0002473.3/BGC0002474.2/BGC0002476.2/BGC0002491.3/BGC0002492.3/BGC0002493.3/BGC0002494.3/BGC0002495.2/BGC0002528.3/BGC0002544.3/BGC0002679.2/BGC0002680.2/BGC0002686.2/BGC0002695.2/BGC0002696.2	(RiPP-like)x2/azole-containing-RiPP/NRP-metallophore/NRPS/redox-cofactor/terpene-precursor	7	https://progenomes.embl.de/genome.cgi?gtdb_id=GCA_016903875.1	-
Refseq	GCF_016903895.1	ASM1690389v1	SAMN16357463	Klebsiella pneumoniae	573	FDAARGOS_1321	2023-12-30	2021	2021-02-17	SMRT v8.0.0, HGAP v4	1	1	2	NZ_CP069994.1/NZ_CP069995.1	5442893	5261234/181659	181659	False/True	c/c	859x/859x	Klebsiella pneumoniae strain FDAARGOS_1321 chromosome, complete genome/Klebsiella pneumoniae strain FDAARGOS_1321 plasmid unnamed, complete sequence	-	-	FALSE	PacBio	hybrid	de_novo	FALSE	False/False	False/False	5297	5176	5061	115	9, 8, 8 (5S, 16S, 23S)	86	10	59	7997	3	102979	53	7997	1185	6	1395	843	0	0	0	0	0	0	0.01892	TRUE	interspersed	FALSE	Bacteria	Pseudomonadota	Gammaproteobacteria	Enterobacterales	Enterobacteriaceae	Klebsiella	Klebsiella pneumoniae	Klebsiella pneumoniae	Bacteria	Pseudomonadota	Gammaproteobacteria	Enterobacterales	Enterobacteriaceae	Klebsiella	Klebsiella pneumoniae	8	-	1540/1540/1540/1540/1540/1540/1540/1540	NZ_CP069994.1/NZ_CP069994.1/NZ_CP069994.1/NZ_CP069994.1/NZ_CP069994.1/NZ_CP069994.1/NZ_CP069994.1/NZ_CP069994.1	132193/3086632/3905020/4409446/4514063/4605955/4651093/5028187	133733/3088172/3906560/4410986/4515603/4607495/4652633/5029727	1/-1/-1/1/1/1/1/1	99.2	NZ_CP069994_Region1:{terpene-precursor}/NZ_CP069994_Region2:{NRP-metallophore+NRPS}/NZ_CP069994_Region3:{azole-containing-RiPP}/NZ_CP069994_Region4:{redox-cofactor}/NZ_CP069994_Region5:{NRP-metallophore+NRPS+T1PKS}/NZ_CP069994_Region6:{RiPP-like}	NZ_CP069994_Region1:{1}/NZ_CP069994_Region2:{2}/NZ_CP069994_Region3:{1}/NZ_CP069994_Region4:{1}/NZ_CP069994_Region5:{3}/NZ_CP069994_Region6:{1}	NZ_CP069994_Region1:{308125-329024}/NZ_CP069994_Region2:{571652-625557}/NZ_CP069994_Region3:{943184-969453}/NZ_CP069994_Region4:{1838601-1860766}/NZ_CP069994_Region5:{2484803-2548002}/NZ_CP069994_Region6:{4412330-4422953}	NZ_CP069994_Region1:{22}/NZ_CP069994_Region2:{46}/NZ_CP069994_Region3:{18}/NZ_CP069994_Region4:{17}/NZ_CP069994_Region5:{42}/NZ_CP069994_Region6:{7}	NZ_CP069994_Region1:{-}/NZ_CP069994_Region2:{BGC0002476.2[10]||BGC0002414.3[10]||BGC0002413.3[8]||BGC0002495.2[5]||BGC0002679.2[4]||BGC0000451.5[4]||BGC0000343.5[3]||BGC0002474.2[3]||BGC0002680.2[6]||BGC0000368.5[4]||BGC0001502.4[3]||BGC0002324.3[3]||BGC0000401.5[3]||BGC0002492.3[3]||BGC0000352.5[2]||BGC0000392.5[3]||BGC0002466.3[4]||BGC0002544.3[4]||BGC0000300.5[4]||BGC0000454.5[3]||BGC0002494.3[3]||BGC0000446.5[3]||BGC0000294.5[2]||BGC0002491.3[2]||BGC0001185.5[2]||BGC0001345.5[2]||BGC0001890.3[2]||BGC0000309.5[2]||BGC0002528.3[2]||BGC0002695.2[2]||BGC0002473.3[2]||BGC0002696.2[2]||BGC0000371.5[2]||BGC0000359.5[2]||BGC0002017.3[2]||BGC0000366.5[3]||BGC0001752.4[2]||BGC0001211.5[2]||BGC0002493.3[2]||BGC0001351.3[2]||BGC0002686.2[2]||BGC0002415.2[2]||BGC0000325.5[2]||BGC0002688.2[2]}/NZ_CP069994_Region3:{BGC0000781.3[2]}/NZ_CP069994_Region4:{BGC0001100.5[2]}/NZ_CP069994_Region5:{BGC0001055.5[19]||BGC0002570.2[5]||BGC0000467.5[4]||BGC0002715.2[4]||BGC0000446.5[4]||BGC0002475.3[2]}/NZ_CP069994_Region6:{-}	(BGC0000446.5)x2/BGC0000294.5/BGC0000300.5/BGC0000309.5/BGC0000325.5/BGC0000343.5/BGC0000352.5/BGC0000359.5/BGC0000366.5/BGC0000368.5/BGC0000371.5/BGC0000392.5/BGC0000401.5/BGC0000451.5/BGC0000454.5/BGC0000467.5/BGC0000781.3/BGC0001055.5/BGC0001100.5/BGC0001185.5/BGC0001211.5/BGC0001345.5/BGC0001351.3/BGC0001502.4/BGC0001752.4/BGC0001890.3/BGC0002017.3/BGC0002324.3/BGC0002413.3/BGC0002414.3/BGC0002415.2/BGC0002466.3/BGC0002473.3/BGC0002474.2/BGC0002475.3/BGC0002476.2/BGC0002491.3/BGC0002492.3/BGC0002493.3/BGC0002494.3/BGC0002495.2/BGC0002528.3/BGC0002544.3/BGC0002570.2/BGC0002679.2/BGC0002680.2/BGC0002686.2/BGC0002688.2/BGC0002695.2/BGC0002696.2/BGC0002715.2	(NRP-metallophore)x2/(NRPS)x2/azole-containing-RiPP/redox-cofactor/RiPP-like/T1PKS/terpene-precursor	9	https://progenomes.embl.de/genome.cgi?gtdb_id=GCA_016903895.1	-
Refseq	GCF_016903915.1	ASM1690391v1	SAMN16357442	Escherichia coli	562	FDAARGOS_1300	2023-06-17	2021	2021-02-17	SMRT v8.0.0, HGAP v4	1	10	11	NZ_CP069996.1/NZ_CP069997.1/NZ_CP069998.1/NZ_CP069999.1/NZ_CP070000.1/NZ_CP070001.1/NZ_CP070002.1/NZ_CP070003.1/NZ_CP070004.1/NZ_CP070005.1/NZ_CP070006.1	5457554	5171181/47037/132040/82270/4066/5164/5631/1570/2101/4760/1734	132040	False/True/True/True/True/True/True/True/True/True/True	c/l/c/c/c/c/c/c/c/l/l	1255x/1255x/1255x/1255x/1255x/1255x/1255x/1255x/1255x/1255x/1255x	Escherichia coli strain FDAARGOS_1300 chromosome, complete genome/Escherichia coli strain FDAARGOS_1300 plasmid unnamed1/Escherichia coli strain FDAARGOS_1300 plasmid unnamed2, complete sequence/Escherichia coli strain FDAARGOS_1300 plasmid unnamed3, complete sequence/Escherichia coli strain FDAARGOS_1300 plasmid unnamed4, complete sequence/Escherichia coli strain FDAARGOS_1300 plasmid unnamed5, complete sequence/Escherichia coli strain FDAARGOS_1300 plasmid unnamed6, complete sequence/Escherichia coli strain FDAARGOS_1300 plasmid unnamed7, complete sequence/Escherichia coli strain FDAARGOS_1300 plasmid unnamed8, complete sequence/Escherichia coli strain FDAARGOS_1300 plasmid unnamed9/Escherichia coli strain FDAARGOS_1300 plasmid unnamed10	-	-	FALSE	PacBio	hybrid	de_novo	FALSE	False/False/False/False/False/False/False/False/False/False/False	False/False/False/False/False/False/False/False/False/False/False	5439	5322	5075	247	8, 7, 7 (5S, 16S, 23S)	89	6	89	36586	3	262948	86	36586	1324	3	21357	1366	0	0	0	0	0	0	0.04818	TRUE	interspersed	FALSE	Bacteria	Pseudomonadota	Gammaproteobacteria	Enterobacterales	Enterobacteriaceae	Escherichia	Escherichia coli	Escherichia coli	Bacteria	Pseudomonadota	Gammaproteobacteria	Enterobacterales	Enterobacteriaceae	Escherichia	Escherichia coli	7	-	1542/1542/1542/1542/1542/1542/1542	NZ_CP069996.1/NZ_CP069996.1/NZ_CP069996.1/NZ_CP069996.1/NZ_CP069996.1/NZ_CP069996.1/NZ_CP069996.1	988898/1895376/1935549/2070063/2188469/2760293/3566190	990440/1896918/1937091/2071605/2190011/2761835/3567732	-1/-1/-1/-1/-1/1/1	99.9	NZ_CP069996_Region1:{azole-containing-RiPP}/NZ_CP069996_Region2:{NRP-metallophore+NRPS}/NZ_CP069996_Region3:{terpene-precursor}/NZ_CP069996_Region4:{T1PKS+NRP-metallophore+NRPS}/NZ_CP069998_Region1:{NI-siderophore}	NZ_CP069996_Region1:{1}/NZ_CP069996_Region2:{2}/NZ_CP069996_Region3:{1}/NZ_CP069996_Region4:{3}/NZ_CP069998_Region1:{1}	NZ_CP069996_Region1:{232590-258882}/NZ_CP069996_Region2:{566276-621230}/NZ_CP069996_Region3:{734281-755180}/NZ_CP069996_Region4:{4278535-4341734}/NZ_CP069998_Region1:{82039-114453}	NZ_CP069996_Region1:{20}/NZ_CP069996_Region2:{49}/NZ_CP069996_Region3:{22}/NZ_CP069996_Region4:{40}/NZ_CP069998_Region1:{29}	NZ_CP069996_Region1:{BGC0000781.3[2]}/NZ_CP069996_Region2:{BGC0002476.2[10]||BGC0002413.3[9]||BGC0002414.3[9]||BGC0002495.2[5]||BGC0002679.2[4]||BGC0000451.5[4]||BGC0000343.5[3]||BGC0002474.2[3]||BGC0002680.2[6]||BGC0000368.5[4]||BGC0001502.4[3]||BGC0000352.5[2]||BGC0000392.5[3]||BGC0001351.3[3]||BGC0000300.5[3]||BGC0001114.5[2]||BGC0000294.5[2]||BGC0002528.3[2]||BGC0000309.5[2]||BGC0001890.3[2]||BGC0001185.5[2]||BGC0002695.2[2]||BGC0002473.3[2]||BGC0002696.2[2]||BGC0000371.5[2]||BGC0002017.3[2]||BGC0001752.4[2]||BGC0001211.5[2]||BGC0000454.5[2]||BGC0002494.3[2]||BGC0002493.3[2]||BGC0002544.3[2]||BGC0002686.2[2]||BGC0002466.3[2]||BGC0002415.2[2]||BGC0000423.5[2]||BGC0000366.5[2]}/NZ_CP069996_Region3:{-}/NZ_CP069996_Region4:{BGC0001055.5[22]||BGC0002570.2[5]||BGC0000467.5[4]||BGC0002715.2[4]||BGC0002475.3[2]||BGC0000446.5[3]}/NZ_CP069998_Region1:{BGC0001499.5[6]||BGC0001498.5[6]||BGC0000939.5[2]||BGC0002682.2[2]}	BGC0000294.5/BGC0000300.5/BGC0000309.5/BGC0000343.5/BGC0000352.5/BGC0000366.5/BGC0000368.5/BGC0000371.5/BGC0000392.5/BGC0000423.5/BGC0000446.5/BGC0000451.5/BGC0000454.5/BGC0000467.5/BGC0000781.3/BGC0000939.5/BGC0001055.5/BGC0001114.5/BGC0001185.5/BGC0001211.5/BGC0001351.3/BGC0001498.5/BGC0001499.5/BGC0001502.4/BGC0001752.4/BGC0001890.3/BGC0002017.3/BGC0002413.3/BGC0002414.3/BGC0002415.2/BGC0002466.3/BGC0002473.3/BGC0002474.2/BGC0002475.3/BGC0002476.2/BGC0002493.3/BGC0002494.3/BGC0002495.2/BGC0002528.3/BGC0002544.3/BGC0002570.2/BGC0002679.2/BGC0002680.2/BGC0002682.2/BGC0002686.2/BGC0002695.2/BGC0002696.2/BGC0002715.2	(NRP-metallophore)x2/(NRPS)x2/azole-containing-RiPP/NI-siderophore/T1PKS/terpene-precursor	8	https://progenomes.embl.de/genome.cgi?gtdb_id=GCA_016903915.1	-
Refseq	GCF_016903935.1	ASM1690393v1	SAMN16357430	Escherichia coli	562	FDAARGOS_1288	2023-06-17	2021	2021-02-17	SMRT v8.0.0, HGAP v4	1	7	8	NZ_CP070007.1/NZ_CP070008.1/NZ_CP070009.1/NZ_CP070010.1/NZ_CP070011.1/NZ_CP070012.1/NZ_CP070013.1/NZ_CP070014.1	5681879	5269977/198318/86286/15883/69565/32611/5167/4072	198318	False/True/True/True/True/True/True/True	c/l/c/l/c/c/c/c	1385x/1385x/1385x/1385x/1385x/1385x/1385x/1385x	Escherichia coli strain FDAARGOS_1288 chromosome, complete genome/Escherichia coli strain FDAARGOS_1288 plasmid unnamed1/Escherichia coli strain FDAARGOS_1288 plasmid unnamed2, complete sequence/Escherichia coli strain FDAARGOS_1288 plasmid unnamed3/Escherichia coli strain FDAARGOS_1288 plasmid unnamed4, complete sequence/Escherichia coli strain FDAARGOS_1288 plasmid unnamed5, complete sequence/Escherichia coli strain FDAARGOS_1288 plasmid unnamed6, complete sequence/Escherichia coli strain FDAARGOS_1288 plasmid unnamed7, complete sequence	-	-	FALSE	PacBio	hybrid	de_novo	FALSE	False/False/False/False/False/False/False/False	False/False/False/False/False/False/False/False	5672	5545	5328	217	8, 7, 7 (5S, 16S, 23S)	96	9	132	35421	3	454584	124	35421	1434	8	4401	656	0	0	0	0	0	0	0.08001	TRUE	interspersed	FALSE	Bacteria	Pseudomonadota	Gammaproteobacteria	Enterobacterales	Enterobacteriaceae	Escherichia	Escherichia coli	Escherichia coli	Bacteria	Pseudomonadota	Gammaproteobacteria	Enterobacterales	Enterobacteriaceae	Escherichia	Escherichia coli	7	-	1542/1542/1542/1542/1542/1542/1542	NZ_CP070007.1/NZ_CP070007.1/NZ_CP070007.1/NZ_CP070007.1/NZ_CP070007.1/NZ_CP070007.1/NZ_CP070007.1	712966/1468146/1509240/1643096/1736616/2292227/3091338	714508/1469688/1510782/1644638/1738158/2293769/3092880	-1/-1/-1/-1/-1/1/1	98.9	NZ_CP070007_Region1:{NRP-metallophore+NRPS}/NZ_CP070007_Region2:{terpene-precursor}/NZ_CP070007_Region3:{arylpolyene}/NZ_CP070007_Region4:{T1PKS+NRP-metallophore+NRPS}/NZ_CP070007_Region5:{azole-containing-RiPP}/NZ_CP070011_Region1:{azole-containing-RiPP}	NZ_CP070007_Region1:{2}/NZ_CP070007_Region2:{1}/NZ_CP070007_Region3:{1}/NZ_CP070007_Region4:{3}/NZ_CP070007_Region5:{1}/NZ_CP070011_Region1:{1}	NZ_CP070007_Region1:{171579-226533}/NZ_CP070007_Region2:{425995-446894}/NZ_CP070007_Region3:{2085698-2129285}/NZ_CP070007_Region4:{3832568-3895767}/NZ_CP070007_Region5:{5073700-5099992}/NZ_CP070011_Region1:{39711-61700}	NZ_CP070007_Region1:{50}/NZ_CP070007_Region2:{21}/NZ_CP070007_Region3:{45}/NZ_CP070007_Region4:{50}/NZ_CP070007_Region5:{19}/NZ_CP070011_Region1:{27}	NZ_CP070007_Region1:{BGC0002476.2[10]||BGC0002413.3[9]||BGC0002414.3[10]||BGC0002495.2[5]||BGC0002679.2[4]||BGC0000451.5[4]||BGC0000343.5[3]||BGC0002474.2[3]||BGC0002680.2[6]||BGC0000368.5[4]||BGC0001502.4[3]||BGC0000352.5[2]||BGC0001652.5[2]||BGC0002324.3[2]||BGC0002492.3[2]||BGC0000392.5[2]||BGC0000300.5[3]||BGC0001114.5[2]||BGC0000294.5[2]||BGC0002528.3[2]||BGC0000309.5[2]||BGC0001890.3[2]||BGC0001185.5[2]||BGC0002695.2[2]||BGC0002473.3[2]||BGC0002696.2[2]||BGC0000371.5[2]||BGC0002017.3[2]||BGC0001752.4[2]||BGC0001211.5[2]||BGC0000454.5[2]||BGC0002494.3[2]||BGC0002493.3[2]||BGC0001351.3[2]||BGC0002544.3[2]||BGC0002686.2[2]||BGC0002466.3[2]||BGC0002415.2[2]||BGC0000423.5[2]||BGC0000366.5[2]}/NZ_CP070007_Region2:{-}/NZ_CP070007_Region3:{BGC0000836.5[18]||BGC0002008.3[17]||BGC0000837.4[9]||BGC0000838.3[2]}/NZ_CP070007_Region4:{BGC0001055.5[14]||BGC0002570.2[5]||BGC0000467.5[4]||BGC0002715.2[4]||BGC0002475.3[2]}/NZ_CP070007_Region5:{BGC0000781.3[2]}/NZ_CP070011_Region1:{BGC0000568.5[6]}	BGC0000294.5/BGC0000300.5/BGC0000309.5/BGC0000343.5/BGC0000352.5/BGC0000366.5/BGC0000368.5/BGC0000371.5/BGC0000392.5/BGC0000423.5/BGC0000451.5/BGC0000454.5/BGC0000467.5/BGC0000568.5/BGC0000781.3/BGC0000836.5/BGC0000837.4/BGC0000838.3/BGC0001055.5/BGC0001114.5/BGC0001185.5/BGC0001211.5/BGC0001351.3/BGC0001502.4/BGC0001652.5/BGC0001752.4/BGC0001890.3/BGC0002008.3/BGC0002017.3/BGC0002324.3/BGC0002413.3/BGC0002414.3/BGC0002415.2/BGC0002466.3/BGC0002473.3/BGC0002474.2/BGC0002475.3/BGC0002476.2/BGC0002492.3/BGC0002493.3/BGC0002494.3/BGC0002495.2/BGC0002528.3/BGC0002544.3/BGC0002570.2/BGC0002679.2/BGC0002680.2/BGC0002686.2/BGC0002695.2/BGC0002696.2/BGC0002715.2	(azole-containing-RiPP)x2/(NRP-metallophore)x2/(NRPS)x2/arylpolyene/T1PKS/terpene-precursor	9	https://progenomes.embl.de/genome.cgi?gtdb_id=GCA_016903935.1	-
Refseq	GCF_016903955.1	ASM1690395v1	SAMN16357451	Klebsiella pneumoniae	573	FDAARGOS_1309	2023-12-03	2021	2021-02-17	SMRT v8.0.0, HGAP v4	1	4	5	NZ_CP070015.1/NZ_CP070016.1/NZ_CP070017.1/NZ_CP070018.1/NZ_CP070019.1	5605382	5346386/248897/5627/2804/1668	248897	False/True/True/True/True	c/c/c/l/l	1209x/1209x/1209x/1209x/1209x	Klebsiella pneumoniae strain FDAARGOS_1309 chromosome, complete genome/Klebsiella pneumoniae strain FDAARGOS_1309 plasmid unnamed1, complete sequence/Klebsiella pneumoniae strain FDAARGOS_1309 plasmid unnamed2, complete sequence/Klebsiella pneumoniae strain FDAARGOS_1309 plasmid unnamed3/Klebsiella pneumoniae strain FDAARGOS_1309 plasmid unnamed4	-	-	FALSE	PacBio	hybrid	de_novo	FALSE	False/False/False/False/False	False/False/False/False/False	5448	5325	5168	157	9, 8, 8 (5S, 16S, 23S)	86	12	68	5603	1	110768	63	5603	1185	5	914	780	0	0	0	0	0	0	0.01976	FALSE	interspersed	FALSE	Bacteria	Pseudomonadota	Gammaproteobacteria	Enterobacterales	Enterobacteriaceae	Klebsiella	Klebsiella pneumoniae	Klebsiella pneumoniae	Bacteria	Pseudomonadota	Gammaproteobacteria	Enterobacterales	Enterobacteriaceae	Klebsiella	Klebsiella pneumoniae	8	-	1540/1540/1540/1540/1540/1540/1540/1540	NZ_CP070015.1/NZ_CP070015.1/NZ_CP070015.1/NZ_CP070015.1/NZ_CP070015.1/NZ_CP070015.1/NZ_CP070015.1/NZ_CP070015.1	737057/1576462/2078034/2177277/2269172/2314174/2687339/3052097	738597/1578002/2079574/2178817/2270712/2315714/2688879/3053637	-1/-1/1/1/1/1/1/1	99.5	NZ_CP070015_Region1:{NRP-metallophore+NRPS+T1PKS}/NZ_CP070015_Region2:{RiPP-like}/NZ_CP070015_Region3:{terpene-precursor}/NZ_CP070015_Region4:{NRP-metallophore+NRPS}/NZ_CP070015_Region5:{azole-containing-RiPP}/NZ_CP070015_Region6:{redox-cofactor}	NZ_CP070015_Region1:{3}/NZ_CP070015_Region2:{1}/NZ_CP070015_Region3:{1}/NZ_CP070015_Region4:{2}/NZ_CP070015_Region5:{1}/NZ_CP070015_Region6:{1}	NZ_CP070015_Region1:{95612-158811}/NZ_CP070015_Region2:{2080759-2091382}/NZ_CP070015_Region3:{3235789-3256688}/NZ_CP070015_Region4:{3478316-3532573}/NZ_CP070015_Region5:{3843801-3870070}/NZ_CP070015_Region6:{4775871-4798036}	NZ_CP070015_Region1:{48}/NZ_CP070015_Region2:{7}/NZ_CP070015_Region3:{22}/NZ_CP070015_Region4:{49}/NZ_CP070015_Region5:{18}/NZ_CP070015_Region6:{16}	NZ_CP070015_Region1:{BGC0001055.5[18]||BGC0002570.2[5]||BGC0000467.5[4]||BGC0002715.2[4]||BGC0002475.3[2]||BGC0000446.5[3]||BGC0002533.2[2]}/NZ_CP070015_Region2:{-}/NZ_CP070015_Region3:{-}/NZ_CP070015_Region4:{BGC0002476.2[10]||BGC0002414.3[10]||BGC0002413.3[8]||BGC0002495.2[5]||BGC0002679.2[4]||BGC0000451.5[4]||BGC0000343.5[3]||BGC0002474.2[3]||BGC0002680.2[6]||BGC0000368.5[4]||BGC0001502.4[3]||BGC0000401.5[3]||BGC0002492.3[3]||BGC0000352.5[2]||BGC0000392.5[3]||BGC0002466.3[4]||BGC0000300.5[4]||BGC0000454.5[3]||BGC0002494.3[3]||BGC0000446.5[3]||BGC0000294.5[2]||BGC0002544.3[3]||BGC0002324.3[2]||BGC0001185.5[2]||BGC0002491.3[2]||BGC0001890.3[2]||BGC0002528.3[2]||BGC0000309.5[2]||BGC0002695.2[2]||BGC0002473.3[2]||BGC0002696.2[2]||BGC0000371.5[2]||BGC0000359.5[2]||BGC0002017.3[2]||BGC0000366.5[3]||BGC0001752.4[2]||BGC0001211.5[2]||BGC0002493.3[2]||BGC0001351.3[2]||BGC0002686.2[2]||BGC0002415.2[2]||BGC0000325.5[2]}/NZ_CP070015_Region5:{BGC0000781.3[2]}/NZ_CP070015_Region6:{BGC0001100.5[2]}	(BGC0000446.5)x2/BGC0000294.5/BGC0000300.5/BGC0000309.5/BGC0000325.5/BGC0000343.5/BGC0000352.5/BGC0000359.5/BGC0000366.5/BGC0000368.5/BGC0000371.5/BGC0000392.5/BGC0000401.5/BGC0000451.5/BGC0000454.5/BGC0000467.5/BGC0000781.3/BGC0001055.5/BGC0001100.5/BGC0001185.5/BGC0001211.5/BGC0001351.3/BGC0001502.4/BGC0001752.4/BGC0001890.3/BGC0002017.3/BGC0002324.3/BGC0002413.3/BGC0002414.3/BGC0002415.2/BGC0002466.3/BGC0002473.3/BGC0002474.2/BGC0002475.3/BGC0002476.2/BGC0002491.3/BGC0002492.3/BGC0002493.3/BGC0002494.3/BGC0002495.2/BGC0002528.3/BGC0002533.2/BGC0002544.3/BGC0002570.2/BGC0002679.2/BGC0002680.2/BGC0002686.2/BGC0002695.2/BGC0002696.2/BGC0002715.2	(NRP-metallophore)x2/(NRPS)x2/azole-containing-RiPP/redox-cofactor/RiPP-like/T1PKS/terpene-precursor	9	https://progenomes.embl.de/genome.cgi?gtdb_id=GCA_016903955.1	-
Refseq	GCF_016903975.1	ASM1690397v1	SAMN16357475	Klebsiella oxytoca	571	FDAARGOS_1333	2023-12-03	2021	2021-02-17	SMRT v8.0.0, HGAP v4	1	4	5	NZ_CP070020.1/NZ_CP070021.1/NZ_CP070022.1/NZ_CP070023.1/NZ_CP070024.1	6062858	5821257/176321/58790/5450/1040	176321	False/True/True/True/True	c/l/l/c/l	922x/922x/922x/922x/922x	Klebsiella oxytoca strain FDAARGOS_1333 chromosome, complete genome/Klebsiella oxytoca strain FDAARGOS_1333 plasmid unnamed1/Klebsiella oxytoca strain FDAARGOS_1333 plasmid unnamed2/Klebsiella oxytoca strain FDAARGOS_1333 plasmid unnamed3, complete sequence/Klebsiella oxytoca strain FDAARGOS_1333 plasmid unnamed4	-	-	FALSE	PacBio	hybrid	de_novo	FALSE	False/False/False/False/False	False/False/False/False/False	5715	5601	5480	121	9, 8, 8 (5S, 16S, 23S)	83	6	62	15525	3	156421	48	15525	1737	10	3900	730	4	14579	13850	0	0	0	0.0258	TRUE	interspersed	TRUE	Bacteria	Pseudomonadota	Gammaproteobacteria	Enterobacterales	Enterobacteriaceae	Klebsiella	Klebsiella oxytoca	Klebsiella oxytoca	Bacteria	Pseudomonadota	Gammaproteobacteria	Enterobacterales	Enterobacteriaceae	Klebsiella	Klebsiella oxytoca	8	-	1540/1540/1540/1540/1540/1540/1540/1540	NZ_CP070020.1/NZ_CP070020.1/NZ_CP070020.1/NZ_CP070020.1/NZ_CP070020.1/NZ_CP070020.1/NZ_CP070020.1/NZ_CP070020.1	93811/138870/502314/948001/4214361/5161842/5687044/5809753	95351/140410/503854/949541/4215901/5163382/5688584/5811293	1/1/1/1/-1/-1/1/1	99	NZ_CP070020_Region1:{terpene-precursor+HR-T2PKS}/NZ_CP070020_Region2:{NRP-metallophore+NRPS}/NZ_CP070020_Region3:{azole-containing-RiPP}/NZ_CP070020_Region4:{NRP-metallophore+NRPS+T1PKS}/NZ_CP070020_Region5:{RiPP-like}	NZ_CP070020_Region1:{2}/NZ_CP070020_Region2:{2}/NZ_CP070020_Region3:{1}/NZ_CP070020_Region4:{3}/NZ_CP070020_Region5:{1}	NZ_CP070020_Region1:{1170028-1218295}/NZ_CP070020_Region2:{1492670-1549203}/NZ_CP070020_Region3:{1894399-1920681}/NZ_CP070020_Region4:{2762185-2825356}/NZ_CP070020_Region5:{5689655-5700278}	NZ_CP070020_Region1:{44}/NZ_CP070020_Region2:{46}/NZ_CP070020_Region3:{21}/NZ_CP070020_Region4:{41}/NZ_CP070020_Region5:{7}	NZ_CP070020_Region1:{BGC0001126.4[2]||BGC0001501.5[2]||BGC0001594.3[2]||BGC0001612.3[2]||BGC0000668.5[2]||BGC0001595.3[2]}/NZ_CP070020_Region2:{BGC0002476.2[10]||BGC0002413.3[9]||BGC0002414.3[9]||BGC0002680.2[7]||BGC0002495.2[5]||BGC0002679.2[4]||BGC0000451.5[4]||BGC0000343.5[3]||BGC0002474.2[3]||BGC0002688.2[3]||BGC0000368.5[4]||BGC0001502.4[3]||BGC0001185.5[3]||BGC0000352.5[2]||BGC0001652.5[2]||BGC0000392.5[2]||BGC0000300.5[4]||BGC0002466.3[3]||BGC0000454.5[3]||BGC0002494.3[3]||BGC0001351.3[3]||BGC0002544.3[3]||BGC0002686.2[3]||BGC0000294.5[2]||BGC0002324.3[2]||BGC0002528.3[2]||BGC0001345.5[2]||BGC0000309.5[2]||BGC0001890.3[2]||BGC0002695.2[2]||BGC0002492.3[2]||BGC0000401.5[2]||BGC0002696.2[2]||BGC0000371.5[2]||BGC0002017.3[2]||BGC0001752.4[2]||BGC0001211.5[2]||BGC0002493.3[2]||BGC0002410.3[2]||BGC0000423.5[2]||BGC0002415.2[2]||BGC0000366.5[2]}/NZ_CP070020_Region3:{BGC0000781.3[2]}/NZ_CP070020_Region4:{BGC0001055.5[11]||BGC0002570.2[5]||BGC0000467.5[4]||BGC0002715.2[3]||BGC0002475.3[2]}/NZ_CP070020_Region5:{-}	BGC0000294.5/BGC0000300.5/BGC0000309.5/BGC0000343.5/BGC0000352.5/BGC0000366.5/BGC0000368.5/BGC0000371.5/BGC0000392.5/BGC0000401.5/BGC0000423.5/BGC0000451.5/BGC0000454.5/BGC0000467.5/BGC0000668.5/BGC0000781.3/BGC0001055.5/BGC0001126.4/BGC0001185.5/BGC0001211.5/BGC0001345.5/BGC0001351.3/BGC0001501.5/BGC0001502.4/BGC0001594.3/BGC0001595.3/BGC0001612.3/BGC0001652.5/BGC0001752.4/BGC0001890.3/BGC0002017.3/BGC0002324.3/BGC0002410.3/BGC0002413.3/BGC0002414.3/BGC0002415.2/BGC0002466.3/BGC0002474.2/BGC0002475.3/BGC0002476.2/BGC0002492.3/BGC0002493.3/BGC0002494.3/BGC0002495.2/BGC0002528.3/BGC0002544.3/BGC0002570.2/BGC0002679.2/BGC0002680.2/BGC0002686.2/BGC0002688.2/BGC0002695.2/BGC0002696.2/BGC0002715.2	(NRP-metallophore)x2/(NRPS)x2/azole-containing-RiPP/HR-T2PKS/RiPP-like/T1PKS/terpene-precursor	9	https://progenomes.embl.de/genome.cgi?gtdb_id=GCA_016903975.1	-
Refseq	GCF_016903995.1	ASM1690399v1	SAMN16357479	Escherichia coli	562	FDAARGOS_1337	2023-06-17	2021	2021-02-17	SMRT v8.0.0, HGAP v4	1	10	11	NZ_CP070026.1/NZ_CP070027.1/NZ_CP070035.1/NZ_CP070025.1/NZ_CP070033.1/NZ_CP070034.1/NZ_CP070028.1/NZ_CP070030.1/NZ_CP070029.1/NZ_CP070031.1/NZ_CP070032.1	4967391	4721433/110044/51967/48850/9822/9009/4286/4245/4082/2102/1551	110044	False/True/True/True/True/True/True/True/True/True/True	c/c/l/c/l/l/c/c/c/c/c	910x/910x/910x/910x/910x/910x/910x/910x/910x/910x/910x	Escherichia coli strain FDAARGOS_1337 chromosome, complete genome/Escherichia coli strain FDAARGOS_1337 plasmid unnamed1, complete sequence/Escherichia coli strain FDAARGOS_1337 plasmid unnamed2/Escherichia coli strain FDAARGOS_1337 plasmid unnamed3, complete sequence/Escherichia coli strain FDAARGOS_1337 plasmid unnamed4/Escherichia coli strain FDAARGOS_1337 plasmid unnamed5/Escherichia coli strain FDAARGOS_1337 plasmid unnamed6, complete sequence/Escherichia coli strain FDAARGOS_1337 plasmid unnamed7, complete sequence/Escherichia coli strain FDAARGOS_1337 plasmid unnamed8, complete sequence/Escherichia coli strain FDAARGOS_1337 plasmid unnamed9, complete sequence/Escherichia coli strain FDAARGOS_1337 plasmid unnamed10, complete sequence	-	-	FALSE	PacBio	hybrid	de_novo	FALSE	False/False/False/False/False/False/False/False/False/False/False	False/False/False/False/False/False/False/False/False/False/False	4873	4751	4559	192	8, 7, 7 (5S, 16S, 23S)	87	13	58	5540	1	108806	53	5540	1359	5	1541	559	0	0	0	0	0	0	0.0219	FALSE	interspersed	FALSE	Bacteria	Pseudomonadota	Gammaproteobacteria	Enterobacterales	Enterobacteriaceae	Escherichia	Escherichia coli	Escherichia coli	Bacteria	Pseudomonadota	Gammaproteobacteria	Enterobacterales	Enterobacteriaceae	Escherichia	Escherichia coli	7	-	1542/1542/1542/1542/1542/1542/1542	NZ_CP070026.1/NZ_CP070026.1/NZ_CP070026.1/NZ_CP070026.1/NZ_CP070026.1/NZ_CP070026.1/NZ_CP070026.1	550874/1089741/1183383/1314500/1355979/2012613/4572102	552416/1091283/1184925/1316042/1357521/2014155/4573644	-1/1/1/1/1/1/-1	99.4	NZ_CP070026_Region1:{terpene-precursor}/NZ_CP070026_Region2:{NRP-metallophore+NRPS}/NZ_CP070026_Region3:{azole-containing-RiPP}	NZ_CP070026_Region1:{1}/NZ_CP070026_Region2:{2}/NZ_CP070026_Region3:{1}	NZ_CP070026_Region1:{2266529-2287428}/NZ_CP070026_Region2:{2409073-2464213}/NZ_CP070026_Region3:{2754147-2780439}	NZ_CP070026_Region1:{22}/NZ_CP070026_Region2:{48}/NZ_CP070026_Region3:{20}	NZ_CP070026_Region1:{-}/NZ_CP070026_Region2:{BGC0002476.2[10]||BGC0002413.3[9]||BGC0002414.3[9]||BGC0002495.2[5]||BGC0002679.2[4]||BGC0000451.5[4]||BGC0000343.5[3]||BGC0002474.2[3]||BGC0002680.2[6]||BGC0000368.5[4]||BGC0001502.4[3]||BGC0000352.5[2]||BGC0001783.5[2]||BGC0002324.3[2]||BGC0000392.5[2]||BGC0000300.5[3]||BGC0001114.5[2]||BGC0000294.5[2]||BGC0002528.3[2]||BGC0000309.5[2]||BGC0001890.3[2]||BGC0001185.5[2]||BGC0002695.2[2]||BGC0002473.3[2]||BGC0002696.2[2]||BGC0000371.5[2]||BGC0002017.3[2]||BGC0001752.4[2]||BGC0001211.5[2]||BGC0000454.5[2]||BGC0002494.3[2]||BGC0002493.3[2]||BGC0001351.3[2]||BGC0002544.3[2]||BGC0002686.2[2]||BGC0002466.3[2]||BGC0002415.2[2]||BGC0000423.5[2]||BGC0000366.5[2]}/NZ_CP070026_Region3:{BGC0000781.3[2]}	BGC0000294.5/BGC0000300.5/BGC0000309.5/BGC0000343.5/BGC0000352.5/BGC0000366.5/BGC0000368.5/BGC0000371.5/BGC0000392.5/BGC0000423.5/BGC0000451.5/BGC0000454.5/BGC0000781.3/BGC0001114.5/BGC0001185.5/BGC0001211.5/BGC0001351.3/BGC0001502.4/BGC0001752.4/BGC0001783.5/BGC0001890.3/BGC0002017.3/BGC0002324.3/BGC0002413.3/BGC0002414.3/BGC0002415.2/BGC0002466.3/BGC0002473.3/BGC0002474.2/BGC0002476.2/BGC0002493.3/BGC0002494.3/BGC0002495.2/BGC0002528.3/BGC0002544.3/BGC0002679.2/BGC0002680.2/BGC0002686.2/BGC0002695.2/BGC0002696.2	azole-containing-RiPP/NRP-metallophore/NRPS/terpene-precursor	4	https://progenomes.embl.de/genome.cgi?gtdb_id=GCA_016903995.1	-
Refseq	GCF_016904015.1	ASM1690401v1	SAMN16357484	Mediterraneibacter gnavus	33038	FDAARGOS_1342	2023-12-18	2021	2021-02-17	SMRT v8.0.0, HGAP v4	1	0	1	NZ_CP070036.1	3196940	3196940	-	False	c	1070x	Mediterraneibacter gnavus strain FDAARGOS_1342 chromosome, complete genome	-	-	FALSE	PacBio	hybrid	de_novo	FALSE	False	False	3082	3010	2951	59	5, 5, 5 (5S, 16S, 23S)	53	4	50	5643	1	97479	48	5643	1624	2	1217	1011	0	0	0	0	0	0	0.03049	FALSE	interspersed	FALSE	Bacteria	Bacillota	Clostridia	Lachnospirales	Lachnospiraceae	Mediterraneibacter	Mediterraneibacter gnavus	Mediterraneibacter gnavus	Bacteria	Bacillota	Clostridia	Lachnospirales	Lachnospiraceae	Ruminococcus_B	Ruminococcus_B gnavus	5	-	1531/1531/1531/1531/1531	NZ_CP070036.1/NZ_CP070036.1/NZ_CP070036.1/NZ_CP070036.1/NZ_CP070036.1	6513/185008/436583/681812/3130101	8044/186539/438114/683343/3131632	1/1/1/1/-1	99.2	NZ_CP070036_Region1:{RRE-containing}/NZ_CP070036_Region2:{lanthipeptide-class-ii}/NZ_CP070036_Region3:{terpene-precursor}/NZ_CP070036_Region4:{ranthipeptide+darobactin}	NZ_CP070036_Region1:{1}/NZ_CP070036_Region2:{1}/NZ_CP070036_Region3:{1}/NZ_CP070036_Region4:{2}	NZ_CP070036_Region1:{329045-350004}/NZ_CP070036_Region2:{810611-833094}/NZ_CP070036_Region3:{1830330-1851220}/NZ_CP070036_Region4:{2196025-2217686}	NZ_CP070036_Region1:{21}/NZ_CP070036_Region2:{20}/NZ_CP070036_Region3:{22}/NZ_CP070036_Region4:{16}	NZ_CP070036_Region1:{-}/NZ_CP070036_Region2:{-}/NZ_CP070036_Region3:{-}/NZ_CP070036_Region4:{-}	-	darobactin/lanthipeptide-class-ii/ranthipeptide/RRE-containing/terpene-precursor	5	https://progenomes.embl.de/genome.cgi?gtdb_id=GCA_016904015.1	-
Refseq	GCF_016904035.1	ASM1690403v1	SAMN16357464	Klebsiella pneumoniae	573	FDAARGOS_1322	2023-12-03	2021	2021-02-17	SMRT v8.0.0, HGAP v4	1	3	4	NZ_CP070037.1/NZ_CP070038.1/NZ_CP070039.1/NZ_CP070040.1	5447102	5177702/160443/107040/1917	160443	False/True/True/True	c/c/c/c	919x/919x/919x/919x	Klebsiella pneumoniae strain FDAARGOS_1322 chromosome, complete genome/Klebsiella pneumoniae strain FDAARGOS_1322 plasmid unnamed1, complete sequence/Klebsiella pneumoniae strain FDAARGOS_1322 plasmid unnamed2, complete sequence/Klebsiella pneumoniae strain FDAARGOS_1322 plasmid unnamed3, complete sequence	-	-	FALSE	PacBio	hybrid	de_novo	FALSE	False/False/False/False	False/False/False/False	5346	5216	5088	128	9, 8, 8 (5S, 16S, 23S)	87	18	74	5596	1	125576	65	5596	1484	9	2291	661	0	0	0	0	0	0	0.02305	FALSE	interspersed	FALSE	Bacteria	Pseudomonadota	Gammaproteobacteria	Enterobacterales	Enterobacteriaceae	Klebsiella	Klebsiella pneumoniae	Klebsiella pneumoniae	Bacteria	Pseudomonadota	Gammaproteobacteria	Enterobacterales	Enterobacteriaceae	Klebsiella	Klebsiella pneumoniae	8	-	1540/1540/1540/1540/1540/1540/1540/1540	NZ_CP070037.1/NZ_CP070037.1/NZ_CP070037.1/NZ_CP070037.1/NZ_CP070037.1/NZ_CP070037.1/NZ_CP070037.1/NZ_CP070037.1	1986302/2353134/2734947/2779913/2871704/2976319/3481239/4261734	1987842/2354674/2736487/2781453/2873244/2977859/3482779/4263274	-1/-1/-1/-1/-1/-1/1/1	99.2	NZ_CP070037_Region1:{redox-cofactor}/NZ_CP070037_Region2:{azole-containing-RiPP}/NZ_CP070037_Region3:{NRP-metallophore+NRPS}/NZ_CP070037_Region4:{terpene-precursor}/NZ_CP070037_Region5:{RiPP-like}	NZ_CP070037_Region1:{1}/NZ_CP070037_Region2:{1}/NZ_CP070037_Region3:{2}/NZ_CP070037_Region4:{1}/NZ_CP070037_Region5:{1}	NZ_CP070037_Region1:{256552-278717}/NZ_CP070037_Region2:{1175073-1201342}/NZ_CP070037_Region3:{1511582-1565373}/NZ_CP070037_Region4:{1801374-1822273}/NZ_CP070037_Region5:{2964357-2974980}	NZ_CP070037_Region1:{18}/NZ_CP070037_Region2:{18}/NZ_CP070037_Region3:{46}/NZ_CP070037_Region4:{22}/NZ_CP070037_Region5:{7}	NZ_CP070037_Region1:{BGC0001100.5[2]}/NZ_CP070037_Region2:{BGC0000781.3[2]}/NZ_CP070037_Region3:{BGC0002476.2[10]||BGC0002414.3[10]||BGC0002413.3[8]||BGC0002495.2[5]||BGC0002679.2[4]||BGC0000451.5[4]||BGC0000343.5[3]||BGC0002474.2[3]||BGC0002680.2[6]||BGC0000368.5[4]||BGC0001502.4[3]||BGC0002492.3[3]||BGC0000352.5[2]||BGC0001783.5[2]||BGC0000392.5[3]||BGC0002466.3[4]||BGC0002544.3[4]||BGC0000300.5[4]||BGC0000454.5[3]||BGC0002494.3[3]||BGC0000446.5[3]||BGC0000294.5[2]||BGC0002324.3[2]||BGC0001185.5[2]||BGC0002491.3[2]||BGC0001890.3[2]||BGC0000309.5[2]||BGC0001345.5[2]||BGC0002528.3[2]||BGC0002695.2[2]||BGC0000401.5[2]||BGC0002473.3[2]||BGC0002696.2[2]||BGC0000371.5[2]||BGC0000359.5[2]||BGC0002017.3[2]||BGC0000366.5[3]||BGC0001211.5[2]||BGC0001752.4[2]||BGC0002493.3[2]||BGC0001351.3[2]||BGC0002686.2[2]||BGC0002415.2[2]||BGC0000325.5[2]}/NZ_CP070037_Region4:{-}/NZ_CP070037_Region5:{-}	BGC0000294.5/BGC0000300.5/BGC0000309.5/BGC0000325.5/BGC0000343.5/BGC0000352.5/BGC0000359.5/BGC0000366.5/BGC0000368.5/BGC0000371.5/BGC0000392.5/BGC0000401.5/BGC0000446.5/BGC0000451.5/BGC0000454.5/BGC0000781.3/BGC0001100.5/BGC0001185.5/BGC0001211.5/BGC0001345.5/BGC0001351.3/BGC0001502.4/BGC0001752.4/BGC0001783.5/BGC0001890.3/BGC0002017.3/BGC0002324.3/BGC0002413.3/BGC0002414.3/BGC0002415.2/BGC0002466.3/BGC0002473.3/BGC0002474.2/BGC0002476.2/BGC0002491.3/BGC0002492.3/BGC0002493.3/BGC0002494.3/BGC0002495.2/BGC0002528.3/BGC0002544.3/BGC0002679.2/BGC0002680.2/BGC0002686.2/BGC0002695.2/BGC0002696.2	azole-containing-RiPP/NRP-metallophore/NRPS/redox-cofactor/RiPP-like/terpene-precursor	6	https://progenomes.embl.de/genome.cgi?gtdb_id=GCA_016904035.1	-
Refseq	GCF_016904055.1	ASM1690405v1	SAMN16357435	Escherichia coli	562	FDAARGOS_1293	2023-06-17	2021	2021-02-17	SMRT v8.0.0, HGAP v4	1	2	3	NZ_CP070041.1/NZ_CP070042.1/NZ_CP070043.1	5140750	5025287/114229/1234	114229	False/True/True	c/c/l	1284x/1284x/1284x	Escherichia coli strain FDAARGOS_1293 chromosome, complete genome/Escherichia coli strain FDAARGOS_1293 plasmid unnamed1, complete sequence/Escherichia coli strain FDAARGOS_1293 plasmid unnamed2	-	-	FALSE	PacBio	hybrid	de_novo	FALSE	False/False/False	False/False/False	4978	4864	4642	222	8, 7, 7 (5S, 16S, 23S)	86	6	85	7422	3	170859	82	7422	1329	3	2343	779	0	0	0	0	0	0	0.03324	TRUE	interspersed	FALSE	Bacteria	Pseudomonadota	Gammaproteobacteria	Enterobacterales	Enterobacteriaceae	Escherichia	Escherichia coli	Escherichia coli	Bacteria	Pseudomonadota	Gammaproteobacteria	Enterobacterales	Enterobacteriaceae	Escherichia	Escherichia coli	7	-	1542/1542/1542/1542/1542/1542/1542	NZ_CP070041.1/NZ_CP070041.1/NZ_CP070041.1/NZ_CP070041.1/NZ_CP070041.1/NZ_CP070041.1/NZ_CP070041.1	2107311/2830279/2870542/3008323/3126664/3661347/4480400	2108853/2831821/2872084/3009865/3128206/3662889/4481942	-1/-1/-1/-1/-1/1/1	99.7	NZ_CP070041_Region1:{(NRPS)x2+(T1PKS)x2+NRP-metallophore}/NZ_CP070041_Region2:{azole-containing-RiPP}/NZ_CP070041_Region3:{NRP-metallophore+NRPS}/NZ_CP070041_Region4:{terpene-precursor}/NZ_CP070041_Region5:{NI-siderophore}	NZ_CP070041_Region1:{5}/NZ_CP070041_Region2:{1}/NZ_CP070041_Region3:{2}/NZ_CP070041_Region4:{1}/NZ_CP070041_Region5:{1}	NZ_CP070041_Region1:{124726-258305}/NZ_CP070041_Region2:{1352338-1378630}/NZ_CP070041_Region3:{1644427-1699412}/NZ_CP070041_Region4:{1811308-1832207}/NZ_CP070041_Region5:{4042122-4074536}	NZ_CP070041_Region1:{88}/NZ_CP070041_Region2:{20}/NZ_CP070041_Region3:{48}/NZ_CP070041_Region4:{22}/NZ_CP070041_Region5:{25}	NZ_CP070041_Region1:{BGC0001055.5[29]||BGC0000972.5[23]||BGC0002570.2[6]||BGC0000467.5[5]||BGC0002715.2[5]||BGC0001019.5[2]||BGC0001001.5[2]||BGC0001231.5[2]||BGC0002475.3[2]||BGC0000446.5[4]||BGC0000081.5[2]||BGC0001033.5[2]||BGC0001039.5[2]||BGC0000785.3[2]}/NZ_CP070041_Region2:{BGC0000781.3[2]}/NZ_CP070041_Region3:{BGC0002476.2[10]||BGC0002413.3[9]||BGC0002414.3[10]||BGC0002495.2[5]||BGC0002679.2[4]||BGC0000451.5[4]||BGC0000343.5[3]||BGC0002474.2[3]||BGC0002680.2[6]||BGC0000368.5[4]||BGC0001502.4[3]||BGC0000352.5[2]||BGC0001783.5[2]||BGC0002324.3[2]||BGC0002492.3[2]||BGC0000392.5[2]||BGC0001351.3[3]||BGC0000300.5[3]||BGC0001114.5[2]||BGC0000294.5[2]||BGC0000309.5[2]||BGC0002528.3[2]||BGC0001890.3[2]||BGC0001185.5[2]||BGC0002695.2[2]||BGC0002473.3[2]||BGC0002696.2[2]||BGC0000371.5[2]||BGC0002688.2[2]||BGC0002017.3[2]||BGC0001752.4[2]||BGC0001211.5[2]||BGC0000454.5[2]||BGC0002494.3[2]||BGC0002493.3[2]||BGC0002544.3[2]||BGC0002686.2[2]||BGC0002466.3[2]||BGC0002415.2[2]||BGC0000423.5[2]||BGC0000366.5[2]}/NZ_CP070041_Region4:{-}/NZ_CP070041_Region5:{BGC0001499.5[6]||BGC0001498.5[6]||BGC0000939.5[2]||BGC0002682.2[2]}	BGC0000081.5/BGC0000294.5/BGC0000300.5/BGC0000309.5/BGC0000343.5/BGC0000352.5/BGC0000366.5/BGC0000368.5/BGC0000371.5/BGC0000392.5/BGC0000423.5/BGC0000446.5/BGC0000451.5/BGC0000454.5/BGC0000467.5/BGC0000781.3/BGC0000785.3/BGC0000939.5/BGC0000972.5/BGC0001001.5/BGC0001019.5/BGC0001033.5/BGC0001039.5/BGC0001055.5/BGC0001114.5/BGC0001185.5/BGC0001211.5/BGC0001231.5/BGC0001351.3/BGC0001498.5/BGC0001499.5/BGC0001502.4/BGC0001752.4/BGC0001783.5/BGC0001890.3/BGC0002017.3/BGC0002324.3/BGC0002413.3/BGC0002414.3/BGC0002415.2/BGC0002466.3/BGC0002473.3/BGC0002474.2/BGC0002475.3/BGC0002476.2/BGC0002492.3/BGC0002493.3/BGC0002494.3/BGC0002495.2/BGC0002528.3/BGC0002544.3/BGC0002570.2/BGC0002679.2/BGC0002680.2/BGC0002682.2/BGC0002686.2/BGC0002688.2/BGC0002695.2/BGC0002696.2/BGC0002715.2	(NRPS)x3/(NRP-metallophore)x2/(T1PKS)x2/azole-containing-RiPP/NI-siderophore/terpene-precursor	10	https://progenomes.embl.de/genome.cgi?gtdb_id=GCA_016904055.1	-
Refseq	GCF_016904075.1	ASM1690407v1	SAMN16357445	Escherichia coli	562	FDAARGOS_1303	2023-06-17	2021	2021-02-17	SMRT v8.0.0, HGAP v4	1	1	2	NZ_CP070045.1/NZ_CP070044.1	5292431	5205669/86762	86762	False/True	c/l	1529x/1529x	Escherichia coli strain FDAARGOS_1303 chromosome, complete genome/Escherichia coli strain FDAARGOS_1303 plasmid unnamed	-	-	FALSE	PacBio	hybrid	de_novo	FALSE	False/False	False/False	5223	5106	4910	196	8, 7, 7 (5S, 16S, 23S)	89	6	70	27451	3	175132	64	7604	1740	6	27451	1112	0	0	0	0	0	0	0.03309	TRUE	tandem	FALSE	Bacteria	Pseudomonadota	Gammaproteobacteria	Enterobacterales	Enterobacteriaceae	Escherichia	Escherichia coli	Escherichia coli	Bacteria	Pseudomonadota	Gammaproteobacteria	Enterobacterales	Enterobacteriaceae	Escherichia	Escherichia coli	7	-	1542/1542/1542/1542/1542/1542/1542	NZ_CP070045.1/NZ_CP070045.1/NZ_CP070045.1/NZ_CP070045.1/NZ_CP070045.1/NZ_CP070045.1/NZ_CP070045.1	193521/2975607/3749128/4266612/4385018/4519526/4559695	195063/2977149/3750670/4268154/4386560/4521068/4561237	1/-1/-1/1/1/1/1	99.7	NZ_CP070045_Region1:{terpene-precursor}/NZ_CP070045_Region2:{NRP-metallophore+NRPS}/NZ_CP070045_Region3:{azole-containing-RiPP}/NZ_CP070045_Region4:{NRP-metallophore+(NRPS)x2+(T1PKS)x2}	NZ_CP070045_Region1:{1}/NZ_CP070045_Region2:{2}/NZ_CP070045_Region3:{1}/NZ_CP070045_Region4:{5}	NZ_CP070045_Region1:{401887-422786}/NZ_CP070045_Region2:{535830-590784}/NZ_CP070045_Region3:{875598-901890}/NZ_CP070045_Region4:{2073888-2208846}	NZ_CP070045_Region1:{22}/NZ_CP070045_Region2:{49}/NZ_CP070045_Region3:{20}/NZ_CP070045_Region4:{82}	NZ_CP070045_Region1:{-}/NZ_CP070045_Region2:{BGC0002476.2[10]||BGC0002413.3[9]||BGC0002414.3[9]||BGC0002495.2[5]||BGC0002679.2[4]||BGC0000451.5[4]||BGC0000343.5[3]||BGC0002474.2[3]||BGC0002680.2[6]||BGC0000368.5[4]||BGC0001502.4[3]||BGC0000352.5[2]||BGC0000392.5[3]||BGC0000300.5[3]||BGC0001114.5[2]||BGC0000294.5[2]||BGC0002528.3[2]||BGC0000309.5[2]||BGC0001890.3[2]||BGC0001185.5[2]||BGC0002695.2[2]||BGC0002473.3[2]||BGC0002696.2[2]||BGC0000371.5[2]||BGC0002017.3[2]||BGC0001752.4[2]||BGC0001211.5[2]||BGC0000454.5[2]||BGC0002494.3[2]||BGC0001351.3[2]||BGC0002493.3[2]||BGC0002544.3[2]||BGC0002686.2[2]||BGC0002466.3[2]||BGC0002415.2[2]||BGC0000423.5[2]||BGC0000366.5[2]}/NZ_CP070045_Region3:{BGC0000781.3[2]}/NZ_CP070045_Region4:{BGC0001055.5[29]||BGC0000972.5[23]||BGC0002570.2[6]||BGC0000467.5[5]||BGC0002715.2[5]||BGC0001019.5[2]||BGC0001001.5[2]||BGC0001231.5[2]||BGC0002475.3[2]||BGC0000446.5[4]||BGC0000081.5[2]||BGC0001033.5[2]||BGC0001039.5[2]||BGC0000785.3[2]}	BGC0000081.5/BGC0000294.5/BGC0000300.5/BGC0000309.5/BGC0000343.5/BGC0000352.5/BGC0000366.5/BGC0000368.5/BGC0000371.5/BGC0000392.5/BGC0000423.5/BGC0000446.5/BGC0000451.5/BGC0000454.5/BGC0000467.5/BGC0000781.3/BGC0000785.3/BGC0000972.5/BGC0001001.5/BGC0001019.5/BGC0001033.5/BGC0001039.5/BGC0001055.5/BGC0001114.5/BGC0001185.5/BGC0001211.5/BGC0001231.5/BGC0001351.3/BGC0001502.4/BGC0001752.4/BGC0001890.3/BGC0002017.3/BGC0002413.3/BGC0002414.3/BGC0002415.2/BGC0002466.3/BGC0002473.3/BGC0002474.2/BGC0002475.3/BGC0002476.2/BGC0002493.3/BGC0002494.3/BGC0002495.2/BGC0002528.3/BGC0002544.3/BGC0002570.2/BGC0002679.2/BGC0002680.2/BGC0002686.2/BGC0002695.2/BGC0002696.2/BGC0002715.2	(NRPS)x3/(NRP-metallophore)x2/(T1PKS)x2/azole-containing-RiPP/terpene-precursor	9	https://progenomes.embl.de/genome.cgi?gtdb_id=GCA_016904075.1	-
Refseq	GCF_016904095.1	ASM1690409v1	SAMN16357461	Klebsiella pneumoniae	573	FDAARGOS_1319	2023-12-30	2021	2021-02-17	SMRT v8.0.0, HGAP v4	1	1	2	NZ_CP070046.1/NZ_CP070047.1	5521518	5306212/215306	215306	False/True	c/c	995x/995x	Klebsiella pneumoniae strain FDAARGOS_1319 chromosome, complete genome/Klebsiella pneumoniae strain FDAARGOS_1319 plasmid unnamed, complete sequence	-	-	FALSE	PacBio	hybrid	de_novo	FALSE	False/False	False/False	5394	5271	5149	122	9, 8, 8 (5S, 16S, 23S)	86	12	58	5407	1	96987	53	5407	1484	5	904	678	0	0	0	0	0	0	0.01757	FALSE	interspersed	FALSE	Bacteria	Pseudomonadota	Gammaproteobacteria	Enterobacterales	Enterobacteriaceae	Klebsiella	Klebsiella pneumoniae	Klebsiella pneumoniae	Bacteria	Pseudomonadota	Gammaproteobacteria	Enterobacterales	Enterobacteriaceae	Klebsiella	Klebsiella pneumoniae	8	-	1540/1540/1540/1540/1540/1540/1540/1540	NZ_CP070046.1/NZ_CP070046.1/NZ_CP070046.1/NZ_CP070046.1/NZ_CP070046.1/NZ_CP070046.1/NZ_CP070046.1/NZ_CP070046.1	1024743/1802863/2321060/2429892/2521443/2566338/2955915/3310157	1026283/1804403/2322600/2431432/2522983/2567878/2957455/3311697	-1/-1/1/1/1/1/1/1	99.2	NZ_CP070046_Region1:{NRP-metallophore+NRPS+T1PKS}/NZ_CP070046_Region2:{RiPP-like}/NZ_CP070046_Region3:{terpene-precursor}/NZ_CP070046_Region4:{NRP-metallophore+NRPS}/NZ_CP070046_Region5:{azole-containing-RiPP}/NZ_CP070046_Region6:{redox-cofactor}	NZ_CP070046_Region1:{3}/NZ_CP070046_Region2:{1}/NZ_CP070046_Region3:{1}/NZ_CP070046_Region4:{2}/NZ_CP070046_Region5:{1}/NZ_CP070046_Region6:{1}	NZ_CP070046_Region1:{388180-451379}/NZ_CP070046_Region2:{2323775-2334398}/NZ_CP070046_Region3:{3465771-3486670}/NZ_CP070046_Region4:{3737512-3791422}/NZ_CP070046_Region5:{4109895-4136164}/NZ_CP070046_Region6:{5033992-5056157}	NZ_CP070046_Region1:{46}/NZ_CP070046_Region2:{7}/NZ_CP070046_Region3:{22}/NZ_CP070046_Region4:{48}/NZ_CP070046_Region5:{18}/NZ_CP070046_Region6:{18}	NZ_CP070046_Region1:{BGC0001055.5[17]||BGC0002570.2[5]||BGC0000467.5[4]||BGC0002715.2[4]||BGC0002475.3[2]||BGC0000446.5[3]}/NZ_CP070046_Region2:{-}/NZ_CP070046_Region3:{-}/NZ_CP070046_Region4:{BGC0002476.2[10]||BGC0002414.3[10]||BGC0002413.3[8]||BGC0002495.2[5]||BGC0002679.2[4]||BGC0000451.5[4]||BGC0000343.5[3]||BGC0002474.2[3]||BGC0002680.2[6]||BGC0000368.5[4]||BGC0001502.4[3]||BGC0000401.5[3]||BGC0002492.3[3]||BGC0000352.5[2]||BGC0000392.5[3]||BGC0002466.3[4]||BGC0002544.3[4]||BGC0000300.5[4]||BGC0000454.5[3]||BGC0002494.3[3]||BGC0000446.5[3]||BGC0000294.5[2]||BGC0002324.3[2]||BGC0001185.5[2]||BGC0002491.3[2]||BGC0001890.3[2]||BGC0000309.5[2]||BGC0001345.5[2]||BGC0002528.3[2]||BGC0002695.2[2]||BGC0002473.3[2]||BGC0002696.2[2]||BGC0000371.5[2]||BGC0000359.5[2]||BGC0002017.3[2]||BGC0000366.5[3]||BGC0001752.4[2]||BGC0001211.5[2]||BGC0002493.3[2]||BGC0001351.3[2]||BGC0002686.2[2]||BGC0002415.2[2]||BGC0000325.5[2]}/NZ_CP070046_Region5:{BGC0000781.3[2]}/NZ_CP070046_Region6:{BGC0001100.5[2]}	(BGC0000446.5)x2/BGC0000294.5/BGC0000300.5/BGC0000309.5/BGC0000325.5/BGC0000343.5/BGC0000352.5/BGC0000359.5/BGC0000366.5/BGC0000368.5/BGC0000371.5/BGC0000392.5/BGC0000401.5/BGC0000451.5/BGC0000454.5/BGC0000467.5/BGC0000781.3/BGC0001055.5/BGC0001100.5/BGC0001185.5/BGC0001211.5/BGC0001345.5/BGC0001351.3/BGC0001502.4/BGC0001752.4/BGC0001890.3/BGC0002017.3/BGC0002324.3/BGC0002413.3/BGC0002414.3/BGC0002415.2/BGC0002466.3/BGC0002473.3/BGC0002474.2/BGC0002475.3/BGC0002476.2/BGC0002491.3/BGC0002492.3/BGC0002493.3/BGC0002494.3/BGC0002495.2/BGC0002528.3/BGC0002544.3/BGC0002570.2/BGC0002679.2/BGC0002680.2/BGC0002686.2/BGC0002695.2/BGC0002696.2/BGC0002715.2	(NRP-metallophore)x2/(NRPS)x2/azole-containing-RiPP/redox-cofactor/RiPP-like/T1PKS/terpene-precursor	9	https://progenomes.embl.de/genome.cgi?gtdb_id=GCA_016904095.1	-
Refseq	GCF_016904115.1	ASM1690411v1	SAMN16357432	Escherichia coli	562	FDAARGOS_1290	2023-06-17	2021	2021-02-17	SMRT v8.0.0, HGAP v4	1	8	9	NZ_CP070048.1/NZ_CP070049.1/NZ_CP070050.1/NZ_CP070051.1/NZ_CP070052.1/NZ_CP070053.1/NZ_CP070054.1/NZ_CP070055.1/NZ_CP070056.1	5206932	5122397/69521/5163/1549/2042/3201/1025/1021/1013	69521	False/True/True/True/True/True/True/True/True	c/c/c/c/c/l/l/l/l	1253x/1253x/1253x/1253x/1253x/1253x/1253x/1253x/1253x	Escherichia coli strain FDAARGOS_1290 chromosome, complete genome/Escherichia coli strain FDAARGOS_1290 plasmid unnamed1, complete sequence/Escherichia coli strain FDAARGOS_1290 plasmid unnamed2, complete sequence/Escherichia coli strain FDAARGOS_1290 plasmid unnamed3, complete sequence/Escherichia coli strain FDAARGOS_1290 plasmid unnamed4, complete sequence/Escherichia coli strain FDAARGOS_1290 plasmid unnamed5/Escherichia coli strain FDAARGOS_1290 plasmid unnamed6/Escherichia coli strain FDAARGOS_1290 plasmid unnamed7/Escherichia coli strain FDAARGOS_1290 plasmid unnamed8	-	-	FALSE	PacBio	hybrid	de_novo	FALSE	False/False/False/False/False/False/False/False/False	False/False/False/False/False/False/False/False/False	5063	4942	4800	142	8, 7, 7 (5S, 16S, 23S)	90	9	93	11861	3	195127	87	11861	1292	6	4692	646	0	0	0	0	0	0	0.03747	TRUE	interspersed	FALSE	Bacteria	Pseudomonadota	Gammaproteobacteria	Enterobacterales	Enterobacteriaceae	Escherichia	Escherichia coli	Escherichia coli	Bacteria	Pseudomonadota	Gammaproteobacteria	Enterobacterales	Enterobacteriaceae	Escherichia	Escherichia coli	7	-	1542/1542/1542/1542/1542/1542/1542	NZ_CP070048.1/NZ_CP070048.1/NZ_CP070048.1/NZ_CP070048.1/NZ_CP070048.1/NZ_CP070048.1/NZ_CP070048.1	2347708/3169701/3726332/3819858/3986380/4027474/4735682	2349250/3171243/3727874/3821400/3987922/4029016/4737224	-1/-1/1/1/1/1/1	98.9	NZ_CP070048_Region1:{NRP-metallophore+NRPS}/NZ_CP070048_Region2:{azole-containing-RiPP}/NZ_CP070048_Region3:{NRP-metallophore+NRPS+T1PKS}/NZ_CP070048_Region4:{NI-siderophore}/NZ_CP070048_Region5:{arylpolyene}/NZ_CP070048_Region6:{terpene-precursor}/NZ_CP070049_Region1:{azole-containing-RiPP}	NZ_CP070048_Region1:{2}/NZ_CP070048_Region2:{1}/NZ_CP070048_Region3:{3}/NZ_CP070048_Region4:{1}/NZ_CP070048_Region5:{1}/NZ_CP070048_Region6:{1}/NZ_CP070049_Region1:{1}	NZ_CP070048_Region1:{98347-153301}/NZ_CP070048_Region2:{448548-474840}/NZ_CP070048_Region3:{1606864-1670063}/NZ_CP070048_Region4:{2770824-2803238}/NZ_CP070048_Region5:{3334185-3377772}/NZ_CP070048_Region6:{4999180-5020079}/NZ_CP070049_Region1:{1-15211}	NZ_CP070048_Region1:{50}/NZ_CP070048_Region2:{19}/NZ_CP070048_Region3:{46}/NZ_CP070048_Region4:{25}/NZ_CP070048_Region5:{46}/NZ_CP070048_Region6:{21}/NZ_CP070049_Region1:{19}	NZ_CP070048_Region1:{BGC0002476.2[10]||BGC0002413.3[9]||BGC0002414.3[10]||BGC0002495.2[5]||BGC0002679.2[4]||BGC0000451.5[4]||BGC0000343.5[3]||BGC0002474.2[3]||BGC0002680.2[6]||BGC0000368.5[4]||BGC0001502.4[3]||BGC0000352.5[2]||BGC0001652.5[2]||BGC0002324.3[2]||BGC0002492.3[2]||BGC0000392.5[2]||BGC0000300.5[3]||BGC0001114.5[2]||BGC0000294.5[2]||BGC0002528.3[2]||BGC0000309.5[2]||BGC0001890.3[2]||BGC0001185.5[2]||BGC0002695.2[2]||BGC0002473.3[2]||BGC0002696.2[2]||BGC0000371.5[2]||BGC0002017.3[2]||BGC0001752.4[2]||BGC0001211.5[2]||BGC0000454.5[2]||BGC0002494.3[2]||BGC0002493.3[2]||BGC0001351.3[2]||BGC0002544.3[2]||BGC0002686.2[2]||BGC0002466.3[2]||BGC0002415.2[2]||BGC0000423.5[2]||BGC0000366.5[2]}/NZ_CP070048_Region2:{BGC0000781.3[2]}/NZ_CP070048_Region3:{BGC0001055.5[33]||BGC0002570.2[5]||BGC0000467.5[4]||BGC0002715.2[4]||BGC0002475.3[2]||BGC0000446.5[3]}/NZ_CP070048_Region4:{BGC0001499.5[6]||BGC0001498.5[6]||BGC0000939.5[2]||BGC0002682.2[2]}/NZ_CP070048_Region5:{BGC0000836.5[18]||BGC0002008.3[17]||BGC0000837.4[9]||BGC0000838.3[2]}/NZ_CP070048_Region6:{-}/NZ_CP070049_Region1:{BGC0000568.5[6]}	BGC0000294.5/BGC0000300.5/BGC0000309.5/BGC0000343.5/BGC0000352.5/BGC0000366.5/BGC0000368.5/BGC0000371.5/BGC0000392.5/BGC0000423.5/BGC0000446.5/BGC0000451.5/BGC0000454.5/BGC0000467.5/BGC0000568.5/BGC0000781.3/BGC0000836.5/BGC0000837.4/BGC0000838.3/BGC0000939.5/BGC0001055.5/BGC0001114.5/BGC0001185.5/BGC0001211.5/BGC0001351.3/BGC0001498.5/BGC0001499.5/BGC0001502.4/BGC0001652.5/BGC0001752.4/BGC0001890.3/BGC0002008.3/BGC0002017.3/BGC0002324.3/BGC0002413.3/BGC0002414.3/BGC0002415.2/BGC0002466.3/BGC0002473.3/BGC0002474.2/BGC0002475.3/BGC0002476.2/BGC0002492.3/BGC0002493.3/BGC0002494.3/BGC0002495.2/BGC0002528.3/BGC0002544.3/BGC0002570.2/BGC0002679.2/BGC0002680.2/BGC0002682.2/BGC0002686.2/BGC0002695.2/BGC0002696.2/BGC0002715.2	(azole-containing-RiPP)x2/(NRP-metallophore)x2/(NRPS)x2/arylpolyene/NI-siderophore/T1PKS/terpene-precursor	10	https://progenomes.embl.de/genome.cgi?gtdb_id=GCA_016904115.1	-
Refseq	GCF_016904135.1	ASM1690413v1	SAMN16357503	Staphylococcus epidermidis	1282	FDAARGOS_1361	2023-03-14	2021	2021-02-17	SMRT v8.0.0, HGAP v4	1	4	5	NZ_CP070057.1/NZ_CP070059.1/NZ_CP070061.1/NZ_CP070058.1/NZ_CP070060.1	2524166	2436423/28412/22816/22180/14335	28412	False/True/True/True/True	c/c/c/c/c	1673x/1673x/1673x/1673x/1673x	Staphylococcus epidermidis strain FDAARGOS_1361 chromosome, complete genome/Staphylococcus epidermidis strain FDAARGOS_1361 plasmid unnamed1, complete sequence/Staphylococcus epidermidis strain FDAARGOS_1361 plasmid unnamed2, complete sequence/Staphylococcus epidermidis strain FDAARGOS_1361 plasmid unnamed3, complete sequence/Staphylococcus epidermidis strain FDAARGOS_1361 plasmid unnamed4, complete sequence	-	-	FALSE	PacBio	hybrid	de_novo	FALSE	False/False/False/False/False	False/False/False/False/False	2403	2319	2261	58	7, 6, 6 (5S, 16S, 23S)	61	4	48	5158	1	72553	46	5158	846	2	4457	2500	0	0	0	0	0	0	0.02874	FALSE	interspersed	FALSE	Bacteria	Bacillota	Bacilli	Bacillales	Staphylococcaceae	Staphylococcus	Staphylococcus epidermidis	Staphylococcus epidermidis	Bacteria	Bacillota	Bacilli	Staphylococcales	Staphylococcaceae	Staphylococcus	Staphylococcus epidermidis	6	-	1551/1551/1551/1551/1551/1551	NZ_CP070057.1/NZ_CP070057.1/NZ_CP070057.1/NZ_CP070057.1/NZ_CP070057.1/NZ_CP070057.1	753549/877702/965459/1851942/1896582/1901734	755100/879253/967010/1853493/1898133/1903285	-1/-1/-1/1/1/1	99.6	NZ_CP070057_Region1:{terpene-precursor}/NZ_CP070057_Region2:{cyclic-lactone-autoinducer}/NZ_CP070057_Region3:{NI-siderophore}/NZ_CP070057_Region4:{T3PKS}/NZ_CP070057_Region5:{NRPS}/NZ_CP070057_Region6:{opine-like-metallophore}/NZ_CP070059_Region1:{NRPS}	NZ_CP070057_Region1:{1}/NZ_CP070057_Region2:{1}/NZ_CP070057_Region3:{1}/NZ_CP070057_Region4:{1}/NZ_CP070057_Region5:{1}/NZ_CP070057_Region6:{1}/NZ_CP070059_Region1:{1}	NZ_CP070057_Region1:{424181-445062}/NZ_CP070057_Region2:{835237-855945}/NZ_CP070057_Region3:{968098-1001090}/NZ_CP070057_Region4:{1284365-1325531}/NZ_CP070057_Region5:{1501933-1549096}/NZ_CP070057_Region6:{1556905-1578609}/NZ_CP070059_Region1:{1-28412}	NZ_CP070057_Region1:{20}/NZ_CP070057_Region2:{18}/NZ_CP070057_Region3:{30}/NZ_CP070057_Region4:{39}/NZ_CP070057_Region5:{36}/NZ_CP070057_Region6:{18}/NZ_CP070059_Region1:{21}	NZ_CP070057_Region1:{BGC0001590.5[2]}/NZ_CP070057_Region2:{-}/NZ_CP070057_Region3:{BGC0000944.5[4]}/NZ_CP070057_Region4:{-}/NZ_CP070057_Region5:{-}/NZ_CP070057_Region6:{BGC0002487.3[10]||BGC0002488.3[7]}/NZ_CP070059_Region1:{-}	BGC0000944.5/BGC0001590.5/BGC0002487.3/BGC0002488.3	(NRPS)x2/cyclic-lactone-autoinducer/NI-siderophore/opine-like-metallophore/T3PKS/terpene-precursor	7	https://progenomes.embl.de/genome.cgi?gtdb_id=GCA_016904135.1	-
Refseq	GCF_016904155.1	ASM1690415v1	SAMN16357481	Coprococcus comes	410072	FDAARGOS_1339	2023-04-17	2021	2021-02-17	SMRT v8.0.0, HGAP v4	1	0	1	NZ_CP070062.1	3373067	3373067	-	False	c	1694x	Coprococcus comes strain FDAARGOS_1339 chromosome, complete genome	-	-	FALSE	PacBio	hybrid	de_novo	FALSE	False	False	3283	3194	3132	62	6, 6, 6 (5S, 16S, 23S)	67	4	45	5662	1	99568	43	5662	1807	2	867	772	0	0	0	0	0	0	0.02952	FALSE	interspersed	FALSE	Bacteria	Bacillota	Clostridia	Lachnospirales	Lachnospiraceae	Coprococcus	Coprococcus comes	Coprococcus comes	Bacteria	Bacillota	Clostridia	Lachnospirales	Lachnospiraceae	Bariatricus	Bariatricus comes	6	-	1531/1531/1531/1531/1531/1531	NZ_CP070062.1/NZ_CP070062.1/NZ_CP070062.1/NZ_CP070062.1/NZ_CP070062.1/NZ_CP070062.1	1114531/1163218/1478339/1881744/2096654/2806213	1116062/1164749/1479870/1883275/2098185/2807744	-1/-1/-1/-1/1/1	99.1	NZ_CP070062_Region1:{ranthipeptide}/NZ_CP070062_Region2:{terpene-precursor}	NZ_CP070062_Region1:{1}/NZ_CP070062_Region2:{1}	NZ_CP070062_Region1:{3146169-3167825}/NZ_CP070062_Region2:{3336351-3357241}	NZ_CP070062_Region1:{18}/NZ_CP070062_Region2:{22}	NZ_CP070062_Region1:{-}/NZ_CP070062_Region2:{-}	-	ranthipeptide/terpene-precursor	2	https://progenomes.embl.de/genome.cgi?gtdb_id=GCA_016904155.1	-
Refseq	GCF_016904175.1	ASM1690417v1	SAMN16357514	Escherichia coli	562	FDAARGOS_1372	2023-06-17	2021	2021-02-17	SMRT v8.0.0, HGAP v4	1	2	3	NZ_CP070063.1/NZ_CP070065.1/NZ_CP070064.1	4823526	4672959/114236/36331	114236	False/True/True	c/c/c	707x/707x/707x	Escherichia coli strain FDAARGOS_1372 chromosome, complete genome/Escherichia coli strain FDAARGOS_1372 plasmid unnamed1, complete sequence/Escherichia coli strain FDAARGOS_1372 plasmid unnamed2, complete sequence	-	-	FALSE	PacBio	hybrid	de_novo	FALSE	False/False/False	False/False/False	4710	4596	4462	134	8, 7, 7 (5S, 16S, 23S)	86	6	32	5540	1	73826	27	5540	1957	5	1205	1083	0	0	0	0	0	0	0.01531	FALSE	interspersed	FALSE	Bacteria	Pseudomonadota	Gammaproteobacteria	Enterobacterales	Enterobacteriaceae	Escherichia	Escherichia coli	Escherichia coli	Bacteria	Pseudomonadota	Gammaproteobacteria	Enterobacterales	Enterobacteriaceae	Escherichia	Escherichia coli	7	-	1542/1542/1542/1542/1542/1542/1542	NZ_CP070063.1/NZ_CP070063.1/NZ_CP070063.1/NZ_CP070063.1/NZ_CP070063.1/NZ_CP070063.1/NZ_CP070063.1	471827/587691/726518/766687/1434668/3903093/4626228	473369/589233/728060/768229/1436210/3904635/4627770	1/1/1/1/1/-1/-1	99.6	NZ_CP070063_Region1:{terpene-precursor}/NZ_CP070063_Region2:{NRP-metallophore+NRPS}/NZ_CP070063_Region3:{azole-containing-RiPP}/NZ_CP070063_Region4:{NRP-metallophore+NRPS+T1PKS}	NZ_CP070063_Region1:{1}/NZ_CP070063_Region2:{2}/NZ_CP070063_Region3:{1}/NZ_CP070063_Region4:{3}	NZ_CP070063_Region1:{1645502-1666401}/NZ_CP070063_Region2:{1783011-1837965}/NZ_CP070063_Region3:{2124689-2150981}/NZ_CP070063_Region4:{3180618-3243817}	NZ_CP070063_Region1:{20}/NZ_CP070063_Region2:{50}/NZ_CP070063_Region3:{21}/NZ_CP070063_Region4:{45}	NZ_CP070063_Region1:{-}/NZ_CP070063_Region2:{BGC0002476.2[10]||BGC0002413.3[9]||BGC0002414.3[10]||BGC0002495.2[5]||BGC0002679.2[4]||BGC0000451.5[4]||BGC0000343.5[3]||BGC0002474.2[3]||BGC0002680.2[6]||BGC0000368.5[4]||BGC0001502.4[3]||BGC0000352.5[2]||BGC0001783.5[2]||BGC0000392.5[3]||BGC0002324.3[2]||BGC0002492.3[2]||BGC0000300.5[3]||BGC0001114.5[2]||BGC0000294.5[2]||BGC0002528.3[2]||BGC0000309.5[2]||BGC0001890.3[2]||BGC0002695.2[2]||BGC0001185.5[2]||BGC0002473.3[2]||BGC0002696.2[2]||BGC0000371.5[2]||BGC0001752.4[2]||BGC0001211.5[2]||BGC0000454.5[2]||BGC0002494.3[2]||BGC0002493.3[2]||BGC0001351.3[2]||BGC0002544.3[2]||BGC0002686.2[2]||BGC0002466.3[2]||BGC0002415.2[2]||BGC0000423.5[2]||BGC0000366.5[2]}/NZ_CP070063_Region3:{BGC0000781.3[2]}/NZ_CP070063_Region4:{BGC0001055.5[33]||BGC0002570.2[5]||BGC0000467.5[4]||BGC0002715.2[4]||BGC0002475.3[2]||BGC0000446.5[3]}	BGC0000294.5/BGC0000300.5/BGC0000309.5/BGC0000343.5/BGC0000352.5/BGC0000366.5/BGC0000368.5/BGC0000371.5/BGC0000392.5/BGC0000423.5/BGC0000446.5/BGC0000451.5/BGC0000454.5/BGC0000467.5/BGC0000781.3/BGC0001055.5/BGC0001114.5/BGC0001185.5/BGC0001211.5/BGC0001351.3/BGC0001502.4/BGC0001752.4/BGC0001783.5/BGC0001890.3/BGC0002324.3/BGC0002413.3/BGC0002414.3/BGC0002415.2/BGC0002466.3/BGC0002473.3/BGC0002474.2/BGC0002475.3/BGC0002476.2/BGC0002492.3/BGC0002493.3/BGC0002494.3/BGC0002495.2/BGC0002528.3/BGC0002544.3/BGC0002570.2/BGC0002679.2/BGC0002680.2/BGC0002686.2/BGC0002695.2/BGC0002696.2/BGC0002715.2	(NRP-metallophore)x2/(NRPS)x2/azole-containing-RiPP/T1PKS/terpene-precursor	7	https://progenomes.embl.de/genome.cgi?gtdb_id=GCA_016904175.1	-
Refseq	GCF_016904195.1	ASM1690419v1	SAMN16357438	Escherichia coli	562	FDAARGOS_1296	2023-06-17	2021	2021-02-17	SMRT v8.0.0, HGAP v4	1	2	3	NZ_CP070066.1/NZ_CP070067.1/NZ_CP070068.1	5000651	4876119/123092/1440	123092	False/True/True	c/c/l	774x/774x/774x	Escherichia coli strain FDAARGOS_1296 chromosome, complete genome/Escherichia coli strain FDAARGOS_1296 plasmid unnamed1, complete sequence/Escherichia coli strain FDAARGOS_1296 plasmid unnamed2	-	-	FALSE	PacBio	hybrid	de_novo	FALSE	False/False/False	False/False/False	4883	4768	4579	189	8, 7, 7 (5S, 16S, 23S)	87	6	64	7604	3	144375	62	7604	1673	2	1366	940	0	0	0	0	0	0	0.02887	TRUE	interspersed	FALSE	Bacteria	Pseudomonadota	Gammaproteobacteria	Enterobacterales	Enterobacteriaceae	Escherichia	Escherichia coli	Escherichia coli	Bacteria	Pseudomonadota	Gammaproteobacteria	Enterobacterales	Enterobacteriaceae	Escherichia	Escherichia coli	7	-	1542/1542/1542/1542/1542/1542/1542	NZ_CP070066.1/NZ_CP070066.1/NZ_CP070066.1/NZ_CP070066.1/NZ_CP070066.1/NZ_CP070066.1/NZ_CP070066.1	71726/593256/1349760/3940914/4654755/4694924/4829433	73268/594798/1351302/3942456/4656297/4696466/4830975	-1/1/1/-1/-1/-1/-1	99.8	NZ_CP070066_Region1:{(NRPS)x2+(T1PKS)x2+NRP-metallophore}/NZ_CP070066_Region2:{azole-containing-RiPP}/NZ_CP070066_Region3:{NRP-metallophore+NRPS}/NZ_CP070066_Region4:{terpene-precursor}	NZ_CP070066_Region1:{5}/NZ_CP070066_Region2:{1}/NZ_CP070066_Region3:{2}/NZ_CP070066_Region4:{1}	NZ_CP070066_Region1:{2038529-2172110}/NZ_CP070066_Region2:{3188514-3214806}/NZ_CP070066_Region3:{3489140-3544094}/NZ_CP070066_Region4:{3716392-3737291}	NZ_CP070066_Region1:{79}/NZ_CP070066_Region2:{20}/NZ_CP070066_Region3:{49}/NZ_CP070066_Region4:{22}	NZ_CP070066_Region1:{BGC0001055.5[29]||BGC0000972.5[23]||BGC0002570.2[6]||BGC0000467.5[5]||BGC0002715.2[5]||BGC0001019.5[2]||BGC0001001.5[2]||BGC0001231.5[2]||BGC0002475.3[2]||BGC0000446.5[4]||BGC0000081.5[2]||BGC0001033.5[2]||BGC0001039.5[2]||BGC0000785.3[2]}/NZ_CP070066_Region2:{BGC0000781.3[2]}/NZ_CP070066_Region3:{BGC0002476.2[10]||BGC0002413.3[9]||BGC0002414.3[9]||BGC0002495.2[5]||BGC0002679.2[4]||BGC0000451.5[4]||BGC0000343.5[3]||BGC0002474.2[3]||BGC0002680.2[6]||BGC0000368.5[4]||BGC0001502.4[3]||BGC0000352.5[2]||BGC0000392.5[3]||BGC0000300.5[3]||BGC0001114.5[2]||BGC0000294.5[2]||BGC0002528.3[2]||BGC0000309.5[2]||BGC0001890.3[2]||BGC0001185.5[2]||BGC0002695.2[2]||BGC0002473.3[2]||BGC0002696.2[2]||BGC0000371.5[2]||BGC0002017.3[2]||BGC0001752.4[2]||BGC0001211.5[2]||BGC0000454.5[2]||BGC0002494.3[2]||BGC0001351.3[2]||BGC0002493.3[2]||BGC0002544.3[2]||BGC0002686.2[2]||BGC0002466.3[2]||BGC0002415.2[2]||BGC0000423.5[2]||BGC0000366.5[2]}/NZ_CP070066_Region4:{-}	BGC0000081.5/BGC0000294.5/BGC0000300.5/BGC0000309.5/BGC0000343.5/BGC0000352.5/BGC0000366.5/BGC0000368.5/BGC0000371.5/BGC0000392.5/BGC0000423.5/BGC0000446.5/BGC0000451.5/BGC0000454.5/BGC0000467.5/BGC0000781.3/BGC0000785.3/BGC0000972.5/BGC0001001.5/BGC0001019.5/BGC0001033.5/BGC0001039.5/BGC0001055.5/BGC0001114.5/BGC0001185.5/BGC0001211.5/BGC0001231.5/BGC0001351.3/BGC0001502.4/BGC0001752.4/BGC0001890.3/BGC0002017.3/BGC0002413.3/BGC0002414.3/BGC0002415.2/BGC0002466.3/BGC0002473.3/BGC0002474.2/BGC0002475.3/BGC0002476.2/BGC0002493.3/BGC0002494.3/BGC0002495.2/BGC0002528.3/BGC0002544.3/BGC0002570.2/BGC0002679.2/BGC0002680.2/BGC0002686.2/BGC0002695.2/BGC0002696.2/BGC0002715.2	(NRPS)x3/(NRP-metallophore)x2/(T1PKS)x2/azole-containing-RiPP/terpene-precursor	9	https://progenomes.embl.de/genome.cgi?gtdb_id=GCA_016904195.1	-
Refseq	GCF_016904215.1	ASM1690421v1	SAMN16357509	Bordetella pertussis	520	FDAARGOS_1367	2023-03-14	2021	2021-02-17	SMRT v8.0.0, HGAP v4	1	0	1	NZ_CP070069.1	4105604	4105604	-	False	c	1385x	Bordetella pertussis strain FDAARGOS_1367 chromosome, complete genome	-	-	FALSE	PacBio	hybrid	de_novo	FALSE	False	False	3951	3887	3644	243	3, 3, 3 (5S, 16S, 23S)	51	4	269	6233	2	346906	250	6233	1086	19	2225	2104	0	0	0	0	0	0	0.0845	FALSE	interspersed	FALSE	Bacteria	Pseudomonadota	Betaproteobacteria	Burkholderiales	Alcaligenaceae	Bordetella	Bordetella pertussis	Bordetella pertussis	Bacteria	Pseudomonadota	Gammaproteobacteria	Burkholderiales	Burkholderiaceae	Bordetella	Bordetella pertussis	3	-	1531/1531/1531	NZ_CP070069.1/NZ_CP070069.1/NZ_CP070069.1	1678072/2492786/2923324	1679603/2494317/2924855	1/1/-1	100	NZ_CP070069_Region1:{RiPP-like}/NZ_CP070069_Region2:{terpene-precursor}/NZ_CP070069_Region3:{NI-siderophore}/NZ_CP070069_Region4:{terpene}	NZ_CP070069_Region1:{1}/NZ_CP070069_Region2:{1}/NZ_CP070069_Region3:{1}/NZ_CP070069_Region4:{1}	NZ_CP070069_Region1:{1796605-1807474}/NZ_CP070069_Region2:{1953385-1974296}/NZ_CP070069_Region3:{2325142-2354998}/NZ_CP070069_Region4:{3633525-3655220}	NZ_CP070069_Region1:{12}/NZ_CP070069_Region2:{21}/NZ_CP070069_Region3:{30}/NZ_CP070069_Region4:{22}	NZ_CP070069_Region1:{-}/NZ_CP070069_Region2:{-}/NZ_CP070069_Region3:{BGC0002464.3[8]||BGC0000940.5[3]||BGC0001870.3[2]||BGC0001531.5[2]||BGC0002620.2[2]||BGC0001572.3[2]||BGC0001478.5[2]||BGC0002690.2[2]||BGC0002305.2[2]||BGC0001453.5[2]||BGC0000941.3[2]}/NZ_CP070069_Region4:{-}	BGC0000940.5/BGC0000941.3/BGC0001453.5/BGC0001478.5/BGC0001531.5/BGC0001572.3/BGC0001870.3/BGC0002305.2/BGC0002464.3/BGC0002620.2/BGC0002690.2	NI-siderophore/RiPP-like/terpene/terpene-precursor	4	https://progenomes.embl.de/genome.cgi?gtdb_id=GCA_016904215.1	-
Refseq	GCF_016904235.1	ASM1690423v1	SAMN16357429	Escherichia coli	562	FDAARGOS_1287	2023-06-17	2021	2021-02-17	SMRT v8.0.0, HGAP v4	1	5	6	NZ_CP070071.1/NZ_CP070070.1/NZ_CP070072.1/NZ_CP070073.1/NZ_CP070074.1/NZ_CP070075.1	5544873	5109571/112030/136908/68898/115209/2257	136908	False/True/True/True/True/True	c/c/c/c/c/c	1324x/1324x/1324x/1324x/1324x/1324x	Escherichia coli strain FDAARGOS_1287 chromosome, complete genome/Escherichia coli strain FDAARGOS_1287 plasmid unnamed1, complete sequence/Escherichia coli strain FDAARGOS_1287 plasmid unnamed2, complete sequence/Escherichia coli strain FDAARGOS_1287 plasmid unnamed3, complete sequence/Escherichia coli strain FDAARGOS_1287 plasmid unnamed4, complete sequence/Escherichia coli strain FDAARGOS_1287 plasmid unnamed5, complete sequence	-	-	FALSE	PacBio	hybrid	de_novo	FALSE	False/False/False/False/False/False	False/False/False/False/False/False	5569	5447	5190	257	8, 7, 7 (5S, 16S, 23S)	90	10	129	6912	2	268393	122	6912	1334	7	1927	799	0	0	0	0	0	0	0.0484	FALSE	interspersed	FALSE	Bacteria	Pseudomonadota	Gammaproteobacteria	Enterobacterales	Enterobacteriaceae	Escherichia	Escherichia coli	Escherichia coli	Bacteria	Pseudomonadota	Gammaproteobacteria	Enterobacterales	Enterobacteriaceae	Escherichia	Escherichia coli	7	-	1542/1542/1542/1542/1542/1542/1542	NZ_CP070071.1/NZ_CP070071.1/NZ_CP070071.1/NZ_CP070071.1/NZ_CP070071.1/NZ_CP070071.1/NZ_CP070071.1	161240/2737647/3481959/3522401/3657055/3773671/4356785	162782/2739189/3483501/3523943/3658597/3775213/4358327	1/-1/-1/-1/-1/-1/1	99	NZ_CP070071_Region1:{T1PKS+NRP-metallophore+NRPS}/NZ_CP070071_Region2:{azole-containing-RiPP}/NZ_CP070071_Region3:{NRP-metallophore+NRPS}/NZ_CP070071_Region4:{terpene-precursor}/NZ_CP070072_Region1:{NI-siderophore}/NZ_CP070073_Region1:{azole-containing-RiPP}	NZ_CP070071_Region1:{3}/NZ_CP070071_Region2:{1}/NZ_CP070071_Region3:{2}/NZ_CP070071_Region4:{1}/NZ_CP070072_Region1:{1}/NZ_CP070073_Region1:{1}	NZ_CP070071_Region1:{816028-879227}/NZ_CP070071_Region2:{1955629-1981921}/NZ_CP070071_Region3:{2320673-2375627}/NZ_CP070071_Region4:{2489582-2510481}/NZ_CP070072_Region1:{70375-102789}/NZ_CP070073_Region1:{41685-63674}	NZ_CP070071_Region1:{50}/NZ_CP070071_Region2:{19}/NZ_CP070071_Region3:{49}/NZ_CP070071_Region4:{22}/NZ_CP070072_Region1:{32}/NZ_CP070073_Region1:{28}	NZ_CP070071_Region1:{BGC0001055.5[23]||BGC0002570.2[6]||BGC0000467.5[4]||BGC0002715.2[4]||BGC0002533.2[2]||BGC0002475.3[2]||BGC0000446.5[3]}/NZ_CP070071_Region2:{BGC0000781.3[2]}/NZ_CP070071_Region3:{BGC0002476.2[10]||BGC0002413.3[9]||BGC0002414.3[9]||BGC0002495.2[5]||BGC0002679.2[4]||BGC0000451.5[4]||BGC0000343.5[3]||BGC0002474.2[3]||BGC0002680.2[6]||BGC0000368.5[4]||BGC0001502.4[3]||BGC0000352.5[2]||BGC0001783.5[2]||BGC0000392.5[3]||BGC0002324.3[2]||BGC0002492.3[2]||BGC0002544.3[3]||BGC0001114.5[2]||BGC0000294.5[2]||BGC0002528.3[2]||BGC0000309.5[2]||BGC0001890.3[2]||BGC0001185.5[2]||BGC0002695.2[2]||BGC0002473.3[2]||BGC0002696.2[2]||BGC0000371.5[2]||BGC0002017.3[2]||BGC0001752.4[2]||BGC0001211.5[2]||BGC0000454.5[2]||BGC0002494.3[2]||BGC0002493.3[2]||BGC0001351.3[2]||BGC0000300.5[2]||BGC0002686.2[2]||BGC0002466.3[2]||BGC0002415.2[2]||BGC0000423.5[2]||BGC0000366.5[2]}/NZ_CP070071_Region4:{-}/NZ_CP070072_Region1:{BGC0001499.5[6]||BGC0001498.5[6]||BGC0000939.5[2]||BGC0002682.2[2]}/NZ_CP070073_Region1:{BGC0000568.5[6]||BGC0000588.5[2]}	BGC0000294.5/BGC0000300.5/BGC0000309.5/BGC0000343.5/BGC0000352.5/BGC0000366.5/BGC0000368.5/BGC0000371.5/BGC0000392.5/BGC0000423.5/BGC0000446.5/BGC0000451.5/BGC0000454.5/BGC0000467.5/BGC0000568.5/BGC0000588.5/BGC0000781.3/BGC0000939.5/BGC0001055.5/BGC0001114.5/BGC0001185.5/BGC0001211.5/BGC0001351.3/BGC0001498.5/BGC0001499.5/BGC0001502.4/BGC0001752.4/BGC0001783.5/BGC0001890.3/BGC0002017.3/BGC0002324.3/BGC0002413.3/BGC0002414.3/BGC0002415.2/BGC0002466.3/BGC0002473.3/BGC0002474.2/BGC0002475.3/BGC0002476.2/BGC0002492.3/BGC0002493.3/BGC0002494.3/BGC0002495.2/BGC0002528.3/BGC0002533.2/BGC0002544.3/BGC0002570.2/BGC0002679.2/BGC0002680.2/BGC0002682.2/BGC0002686.2/BGC0002695.2/BGC0002696.2/BGC0002715.2	(azole-containing-RiPP)x2/(NRP-metallophore)x2/(NRPS)x2/NI-siderophore/T1PKS/terpene-precursor	9	https://progenomes.embl.de/genome.cgi?gtdb_id=GCA_016904235.1	-
Refseq	GCF_016904255.1	ASM1690425v1	SAMN16357513	Escherichia coli	562	FDAARGOS_1371	2023-06-17	2021	2021-02-17	SMRT v8.0.0, HGAP v4	1	5	6	NZ_CP070077.1/NZ_CP070078.1/NZ_CP070079.1/NZ_CP070080.1/NZ_CP070076.1/NZ_CP070081.1	5140426	5063882/60771/5570/5164/2938/2101	60771	False/True/True/True/True/True	c/c/c/c/l/c	751x/751x/751x/751x/751x/751x	Escherichia coli strain FDAARGOS_1371 chromosome, complete genome/Escherichia coli strain FDAARGOS_1371 plasmid unnamed1, complete sequence/Escherichia coli strain FDAARGOS_1371 plasmid unnamed2, complete sequence/Escherichia coli strain FDAARGOS_1371 plasmid unnamed3, complete sequence/Escherichia coli strain FDAARGOS_1371 plasmid unnamed4/Escherichia coli strain FDAARGOS_1371 plasmid unnamed5, complete sequence	-	-	FALSE	PacBio	hybrid	de_novo	FALSE	False/False/False/False/False/False	False/False/False/False/False/False	4937	4819	4638	181	8, 7, 7 (5S, 16S, 23S)	84	12	99	5855	1	154676	92	5540	1154	7	5855	799	0	0	0	0	0	0	0.03009	FALSE	tandem	FALSE	Bacteria	Pseudomonadota	Gammaproteobacteria	Enterobacterales	Enterobacteriaceae	Escherichia	Escherichia coli	Escherichia coli	Bacteria	Pseudomonadota	Gammaproteobacteria	Enterobacterales	Enterobacteriaceae	Escherichia	Escherichia coli	7	-	1542/1542/1542/1542/1542/1542/1542	NZ_CP070077.1/NZ_CP070077.1/NZ_CP070077.1/NZ_CP070077.1/NZ_CP070077.1/NZ_CP070077.1/NZ_CP070077.1	1044201/1795683/1837070/1984369/2079565/2629693/3401656	1045743/1797225/1838612/1985911/2081107/2631235/3403198	-1/-1/-1/-1/-1/1/1	99	NZ_CP070077_Region1:{azole-containing-RiPP}/NZ_CP070077_Region2:{NRP-metallophore+NRPS}/NZ_CP070077_Region3:{terpene-precursor}/NZ_CP070077_Region4:{T1PKS+NRP-metallophore+NRPS}	NZ_CP070077_Region1:{1}/NZ_CP070077_Region2:{2}/NZ_CP070077_Region3:{1}/NZ_CP070077_Region4:{3}	NZ_CP070077_Region1:{251797-278089}/NZ_CP070077_Region2:{576517-631471}/NZ_CP070077_Region3:{796311-817210}/NZ_CP070077_Region4:{4135300-4198499}	NZ_CP070077_Region1:{19}/NZ_CP070077_Region2:{49}/NZ_CP070077_Region3:{21}/NZ_CP070077_Region4:{43}	NZ_CP070077_Region1:{BGC0000781.3[2]}/NZ_CP070077_Region2:{BGC0002476.2[10]||BGC0002413.3[9]||BGC0002414.3[9]||BGC0002495.2[5]||BGC0002679.2[4]||BGC0000451.5[4]||BGC0000343.5[3]||BGC0002474.2[3]||BGC0002680.2[6]||BGC0000368.5[4]||BGC0001502.4[3]||BGC0000352.5[2]||BGC0001652.5[2]||BGC0000392.5[3]||BGC0002324.3[2]||BGC0002492.3[2]||BGC0000300.5[3]||BGC0001114.5[2]||BGC0000294.5[2]||BGC0002528.3[2]||BGC0000309.5[2]||BGC0001890.3[2]||BGC0001185.5[2]||BGC0002695.2[2]||BGC0002473.3[2]||BGC0002696.2[2]||BGC0000371.5[2]||BGC0002017.3[2]||BGC0001752.4[2]||BGC0001211.5[2]||BGC0000454.5[2]||BGC0002494.3[2]||BGC0002493.3[2]||BGC0001351.3[2]||BGC0002544.3[2]||BGC0002686.2[2]||BGC0002466.3[2]||BGC0002415.2[2]||BGC0000423.5[2]||BGC0000366.5[2]}/NZ_CP070077_Region3:{-}/NZ_CP070077_Region4:{BGC0001055.5[23]||BGC0002570.2[5]||BGC0000467.5[4]||BGC0002715.2[4]||BGC0002475.3[2]||BGC0000446.5[3]||BGC0002533.2[2]}	BGC0000294.5/BGC0000300.5/BGC0000309.5/BGC0000343.5/BGC0000352.5/BGC0000366.5/BGC0000368.5/BGC0000371.5/BGC0000392.5/BGC0000423.5/BGC0000446.5/BGC0000451.5/BGC0000454.5/BGC0000467.5/BGC0000781.3/BGC0001055.5/BGC0001114.5/BGC0001185.5/BGC0001211.5/BGC0001351.3/BGC0001502.4/BGC0001652.5/BGC0001752.4/BGC0001890.3/BGC0002017.3/BGC0002324.3/BGC0002413.3/BGC0002414.3/BGC0002415.2/BGC0002466.3/BGC0002473.3/BGC0002474.2/BGC0002475.3/BGC0002476.2/BGC0002492.3/BGC0002493.3/BGC0002494.3/BGC0002495.2/BGC0002528.3/BGC0002533.2/BGC0002544.3/BGC0002570.2/BGC0002679.2/BGC0002680.2/BGC0002686.2/BGC0002695.2/BGC0002696.2/BGC0002715.2	(NRP-metallophore)x2/(NRPS)x2/azole-containing-RiPP/T1PKS/terpene-precursor	7	https://progenomes.embl.de/genome.cgi?gtdb_id=GCA_016904255.1	-
Refseq	GCF_016904275.1	ASM1690427v1	SAMN16357470	Klebsiella pneumoniae	573	FDAARGOS_1328	2023-12-03	2021	2021-02-17	SMRT v8.0.0, HGAP v4	1	5	6	NZ_CP070087.1/NZ_CP070083.1/NZ_CP070086.1/NZ_CP070084.1/NZ_CP070082.1/NZ_CP070085.1	5758155	5442514/208838/43380/42567/15271/5585	208838	False/True/True/True/True/True	c/c/c/c/c/c	689x/689x/689x/689x/689x/689x	Klebsiella pneumoniae strain FDAARGOS_1328 chromosome, complete genome/Klebsiella pneumoniae strain FDAARGOS_1328 plasmid unnamed1, complete sequence/Klebsiella pneumoniae strain FDAARGOS_1328 plasmid unnamed2, complete sequence/Klebsiella pneumoniae strain FDAARGOS_1328 plasmid unnamed3, complete sequence/Klebsiella pneumoniae strain FDAARGOS_1328 plasmid unnamed4, complete sequence/Klebsiella pneumoniae strain FDAARGOS_1328 plasmid unnamed5, complete sequence	-	-	FALSE	PacBio	hybrid	de_novo	FALSE	False/False/False/False/False/False	False/False/False/False/False/False	5781	5656	5521	135	9, 8, 8 (5S, 16S, 23S)	88	12	98	5561	1	168065	87	5561	1375	11	3820	904	0	0	0	0	0	0	0.02919	FALSE	interspersed	FALSE	Bacteria	Pseudomonadota	Gammaproteobacteria	Enterobacterales	Enterobacteriaceae	Klebsiella	Klebsiella pneumoniae	Klebsiella pneumoniae	Bacteria	Pseudomonadota	Gammaproteobacteria	Enterobacterales	Enterobacteriaceae	Klebsiella	Klebsiella pneumoniae	8	-	1540/1540/1540/1540/1540/1540/1540/1540	NZ_CP070087.1/NZ_CP070087.1/NZ_CP070087.1/NZ_CP070087.1/NZ_CP070087.1/NZ_CP070087.1/NZ_CP070087.1/NZ_CP070087.1	764139/1136481/1515091/1560224/1653295/1757742/2261373/3107967	765679/1138021/1516631/1561764/1654835/1759282/2262913/3109507	-1/-1/-1/-1/-1/-1/1/1	99.2	NZ_CP070087_Region1:{NRP-metallophore+NRPS}/NZ_CP070087_Region2:{terpene-precursor}/NZ_CP070087_Region3:{RiPP-like}/NZ_CP070087_Region4:{redox-cofactor}/NZ_CP070087_Region5:{azole-containing-RiPP}/NZ_CP070082_Region1:{RiPP-like}	NZ_CP070087_Region1:{2}/NZ_CP070087_Region2:{1}/NZ_CP070087_Region3:{1}/NZ_CP070087_Region4:{1}/NZ_CP070087_Region5:{1}/NZ_CP070082_Region1:{1}	NZ_CP070087_Region1:{240669-294577}/NZ_CP070087_Region2:{587065-607964}/NZ_CP070087_Region3:{1745946-1756569}/NZ_CP070087_Region4:{4356713-4378878}/NZ_CP070087_Region5:{5317514-5343782}/NZ_CP070082_Region1:{7797-15271}	NZ_CP070087_Region1:{46}/NZ_CP070087_Region2:{22}/NZ_CP070087_Region3:{7}/NZ_CP070087_Region4:{18}/NZ_CP070087_Region5:{19}/NZ_CP070082_Region1:{5}	NZ_CP070087_Region1:{BGC0002476.2[10]||BGC0002414.3[10]||BGC0002413.3[8]||BGC0002495.2[5]||BGC0002679.2[4]||BGC0000451.5[4]||BGC0000343.5[3]||BGC0002474.2[3]||BGC0002680.2[6]||BGC0000368.5[4]||BGC0001502.4[3]||BGC0000401.5[3]||BGC0002492.3[3]||BGC0000352.5[2]||BGC0000392.5[3]||BGC0002544.3[4]||BGC0000300.5[4]||BGC0002466.3[3]||BGC0000454.5[3]||BGC0002494.3[3]||BGC0000446.5[3]||BGC0000294.5[2]||BGC0002324.3[2]||BGC0001185.5[2]||BGC0000309.5[2]||BGC0001345.5[2]||BGC0001890.3[2]||BGC0002528.3[2]||BGC0002695.2[2]||BGC0002473.3[2]||BGC0002696.2[2]||BGC0000371.5[2]||BGC0000359.5[2]||BGC0002017.3[2]||BGC0001211.5[2]||BGC0001752.4[2]||BGC0002493.3[2]||BGC0001351.3[2]||BGC0002686.2[2]||BGC0000366.5[2]||BGC0002415.2[2]||BGC0000325.5[2]}/NZ_CP070087_Region2:{-}/NZ_CP070087_Region3:{-}/NZ_CP070087_Region4:{BGC0001100.5[2]}/NZ_CP070087_Region5:{BGC0000781.3[2]}/NZ_CP070082_Region1:{-}	BGC0000294.5/BGC0000300.5/BGC0000309.5/BGC0000325.5/BGC0000343.5/BGC0000352.5/BGC0000359.5/BGC0000366.5/BGC0000368.5/BGC0000371.5/BGC0000392.5/BGC0000401.5/BGC0000446.5/BGC0000451.5/BGC0000454.5/BGC0000781.3/BGC0001100.5/BGC0001185.5/BGC0001211.5/BGC0001345.5/BGC0001351.3/BGC0001502.4/BGC0001752.4/BGC0001890.3/BGC0002017.3/BGC0002324.3/BGC0002413.3/BGC0002414.3/BGC0002415.2/BGC0002466.3/BGC0002473.3/BGC0002474.2/BGC0002476.2/BGC0002492.3/BGC0002493.3/BGC0002494.3/BGC0002495.2/BGC0002528.3/BGC0002544.3/BGC0002679.2/BGC0002680.2/BGC0002686.2/BGC0002695.2/BGC0002696.2	(RiPP-like)x2/azole-containing-RiPP/NRP-metallophore/NRPS/redox-cofactor/terpene-precursor	7	https://progenomes.embl.de/genome.cgi?gtdb_id=GCA_016904275.1	-
Refseq	GCF_016904295.1	ASM1690429v1	SAMN16357448	Klebsiella pneumoniae	573	FDAARGOS_1306	2023-12-03	2021	2021-02-17	SMRT v8.0.0, HGAP v4	1	3	4	NZ_CP070088.1/NZ_CP070089.1/NZ_CP070090.1/NZ_CP070091.1	5562944	5345150/207010/1916/8868	207010	False/True/True/True	c/c/c/l	1210x/1210x/1210x/1210x	Klebsiella pneumoniae strain FDAARGOS_1306 chromosome, complete genome/Klebsiella pneumoniae strain FDAARGOS_1306 plasmid unnamed1, complete sequence/Klebsiella pneumoniae strain FDAARGOS_1306 plasmid unnamed2, complete sequence/Klebsiella pneumoniae strain FDAARGOS_1306 plasmid unnamed3	-	-	FALSE	PacBio	hybrid	de_novo	FALSE	False/False/False/False	False/False/False/False	5476	5350	5228	122	9, 8, 8 (5S, 16S, 23S)	89	12	43	5554	1	77613	33	5554	1893	10	1260	882	0	0	0	0	0	0	0.01395	FALSE	interspersed	FALSE	Bacteria	Pseudomonadota	Gammaproteobacteria	Enterobacterales	Enterobacteriaceae	Klebsiella	Klebsiella pneumoniae	Klebsiella pneumoniae	Bacteria	Pseudomonadota	Gammaproteobacteria	Enterobacterales	Enterobacteriaceae	Klebsiella	Klebsiella pneumoniae	8	-	1540/1540/1540/1540/1540/1540/1540/1540	NZ_CP070088.1/NZ_CP070088.1/NZ_CP070088.1/NZ_CP070088.1/NZ_CP070088.1/NZ_CP070088.1/NZ_CP070088.1/NZ_CP070088.1	2625365/2979304/3377511/3422549/3514490/3613715/4127456/4879382	2626905/2980844/3379051/3424089/3516030/3615255/4128996/4880922	-1/-1/-1/-1/-1/-1/1/1	99.4	NZ_CP070088_Region1:{redox-cofactor}/NZ_CP070088_Region2:{azole-containing-RiPP}/NZ_CP070088_Region3:{NRP-metallophore+NRPS}/NZ_CP070088_Region4:{terpene-precursor}/NZ_CP070088_Region5:{RiPP-like}	NZ_CP070088_Region1:{1}/NZ_CP070088_Region2:{1}/NZ_CP070088_Region3:{2}/NZ_CP070088_Region4:{1}/NZ_CP070088_Region5:{1}	NZ_CP070088_Region1:{920708-942873}/NZ_CP070088_Region2:{1842565-1868834}/NZ_CP070088_Region3:{2176909-2230936}/NZ_CP070088_Region4:{2452081-2472980}/NZ_CP070088_Region5:{3601922-3612545}	NZ_CP070088_Region1:{16}/NZ_CP070088_Region2:{18}/NZ_CP070088_Region3:{46}/NZ_CP070088_Region4:{22}/NZ_CP070088_Region5:{7}	NZ_CP070088_Region1:{BGC0001100.5[2]}/NZ_CP070088_Region2:{BGC0000781.3[2]}/NZ_CP070088_Region3:{BGC0002476.2[10]||BGC0002414.3[10]||BGC0002413.3[8]||BGC0002495.2[5]||BGC0002679.2[4]||BGC0000451.5[4]||BGC0000343.5[3]||BGC0002474.2[3]||BGC0002680.2[6]||BGC0000368.5[4]||BGC0001502.4[3]||BGC0000401.5[3]||BGC0002492.3[3]||BGC0000352.5[2]||BGC0000392.5[3]||BGC0002466.3[4]||BGC0002544.3[4]||BGC0000300.5[4]||BGC0000454.5[3]||BGC0002494.3[3]||BGC0000446.5[3]||BGC0000294.5[2]||BGC0002324.3[2]||BGC0001185.5[2]||BGC0002491.3[2]||BGC0001890.3[2]||BGC0000309.5[2]||BGC0001345.5[2]||BGC0002528.3[2]||BGC0002695.2[2]||BGC0002473.3[2]||BGC0002696.2[2]||BGC0000371.5[2]||BGC0000359.5[2]||BGC0002017.3[2]||BGC0000366.5[3]||BGC0001211.5[2]||BGC0001752.4[2]||BGC0002493.3[2]||BGC0001351.3[2]||BGC0002686.2[2]||BGC0002415.2[2]||BGC0000325.5[2]||BGC0002688.2[2]}/NZ_CP070088_Region4:{-}/NZ_CP070088_Region5:{-}	BGC0000294.5/BGC0000300.5/BGC0000309.5/BGC0000325.5/BGC0000343.5/BGC0000352.5/BGC0000359.5/BGC0000366.5/BGC0000368.5/BGC0000371.5/BGC0000392.5/BGC0000401.5/BGC0000446.5/BGC0000451.5/BGC0000454.5/BGC0000781.3/BGC0001100.5/BGC0001185.5/BGC0001211.5/BGC0001345.5/BGC0001351.3/BGC0001502.4/BGC0001752.4/BGC0001890.3/BGC0002017.3/BGC0002324.3/BGC0002413.3/BGC0002414.3/BGC0002415.2/BGC0002466.3/BGC0002473.3/BGC0002474.2/BGC0002476.2/BGC0002491.3/BGC0002492.3/BGC0002493.3/BGC0002494.3/BGC0002495.2/BGC0002528.3/BGC0002544.3/BGC0002679.2/BGC0002680.2/BGC0002686.2/BGC0002688.2/BGC0002695.2/BGC0002696.2	azole-containing-RiPP/NRP-metallophore/NRPS/redox-cofactor/RiPP-like/terpene-precursor	6	https://progenomes.embl.de/genome.cgi?gtdb_id=GCA_016904295.1	-
Refseq	GCF_016904315.1	ASM1690431v1	SAMN16357458	Klebsiella pneumoniae	573	FDAARGOS_1316	2023-12-30	2021	2021-02-17	SMRT v8.0.0, HGAP v4	1	2	3	NZ_CP070092.1/NZ_CP070093.1/NZ_CP070094.1	5489797	5275216/210510/4071	210510	False/True/True	c/c/c	925x/925x/925x	Klebsiella pneumoniae strain FDAARGOS_1316 chromosome, complete genome/Klebsiella pneumoniae strain FDAARGOS_1316 plasmid unnamed1, complete sequence/Klebsiella pneumoniae strain FDAARGOS_1316 plasmid unnamed2, complete sequence	-	-	FALSE	PacBio	hybrid	de_novo	FALSE	False/False/False	False/False/False	5342	5221	5106	115	9, 8, 8 (5S, 16S, 23S)	86	10	59	5651	1	95722	53	5651	1343	6	1578	843	0	0	0	0	0	0	0.01744	FALSE	interspersed	FALSE	Bacteria	Pseudomonadota	Gammaproteobacteria	Enterobacterales	Enterobacteriaceae	Klebsiella	Klebsiella pneumoniae	Klebsiella pneumoniae	Bacteria	Pseudomonadota	Gammaproteobacteria	Enterobacterales	Enterobacteriaceae	Klebsiella	Klebsiella pneumoniae	8	-	1540/1540/1540/1540/1540/1540/1540/1540	NZ_CP070092.1/NZ_CP070092.1/NZ_CP070092.1/NZ_CP070092.1/NZ_CP070092.1/NZ_CP070092.1/NZ_CP070092.1/NZ_CP070092.1	48151/835422/1339190/1443796/1535687/1580825/1962614/2325630	49691/836962/1340730/1445336/1537227/1582365/1964154/2327170	-1/-1/1/1/1/1/1/1	99.2	NZ_CP070092_Region1:{RiPP-like}/NZ_CP070092_Region2:{terpene-precursor}/NZ_CP070092_Region3:{NRP-metallophore+NRPS}/NZ_CP070092_Region4:{azole-containing-RiPP}/NZ_CP070092_Region5:{redox-cofactor}/NZ_CP070092_Region6:{NRP-metallophore+NRPS+T1PKS}	NZ_CP070092_Region1:{1}/NZ_CP070092_Region2:{1}/NZ_CP070092_Region3:{2}/NZ_CP070092_Region4:{1}/NZ_CP070092_Region5:{1}/NZ_CP070092_Region6:{3}	NZ_CP070092_Region1:{1342074-1352697}/NZ_CP070092_Region2:{2501562-2522461}/NZ_CP070092_Region3:{2764319-2818224}/NZ_CP070092_Region4:{3135850-3162119}/NZ_CP070092_Region5:{4016522-4038687}/NZ_CP070092_Region6:{4664126-4727325}	NZ_CP070092_Region1:{7}/NZ_CP070092_Region2:{22}/NZ_CP070092_Region3:{46}/NZ_CP070092_Region4:{18}/NZ_CP070092_Region5:{17}/NZ_CP070092_Region6:{50}	NZ_CP070092_Region1:{-}/NZ_CP070092_Region2:{-}/NZ_CP070092_Region3:{BGC0002476.2[10]||BGC0002414.3[10]||BGC0002413.3[8]||BGC0002495.2[5]||BGC0002679.2[4]||BGC0000451.5[4]||BGC0000343.5[3]||BGC0002474.2[3]||BGC0002680.2[6]||BGC0000368.5[4]||BGC0001502.4[3]||BGC0002324.3[3]||BGC0000401.5[3]||BGC0002492.3[3]||BGC0000352.5[2]||BGC0000392.5[3]||BGC0002466.3[4]||BGC0002544.3[4]||BGC0000300.5[4]||BGC0000454.5[3]||BGC0002494.3[3]||BGC0000446.5[3]||BGC0000294.5[2]||BGC0002491.3[2]||BGC0001185.5[2]||BGC0001345.5[2]||BGC0001890.3[2]||BGC0000309.5[2]||BGC0002528.3[2]||BGC0002695.2[2]||BGC0002473.3[2]||BGC0002696.2[2]||BGC0000371.5[2]||BGC0000359.5[2]||BGC0002017.3[2]||BGC0000366.5[3]||BGC0001752.4[2]||BGC0001211.5[2]||BGC0002493.3[2]||BGC0001351.3[2]||BGC0002686.2[2]||BGC0002415.2[2]||BGC0000325.5[2]||BGC0002688.2[2]}/NZ_CP070092_Region4:{BGC0000781.3[2]}/NZ_CP070092_Region5:{BGC0001100.5[2]}/NZ_CP070092_Region6:{BGC0001055.5[15]||BGC0002570.2[5]||BGC0000467.5[4]||BGC0002715.2[4]||BGC0002475.3[2]}	BGC0000294.5/BGC0000300.5/BGC0000309.5/BGC0000325.5/BGC0000343.5/BGC0000352.5/BGC0000359.5/BGC0000366.5/BGC0000368.5/BGC0000371.5/BGC0000392.5/BGC0000401.5/BGC0000446.5/BGC0000451.5/BGC0000454.5/BGC0000467.5/BGC0000781.3/BGC0001055.5/BGC0001100.5/BGC0001185.5/BGC0001211.5/BGC0001345.5/BGC0001351.3/BGC0001502.4/BGC0001752.4/BGC0001890.3/BGC0002017.3/BGC0002324.3/BGC0002413.3/BGC0002414.3/BGC0002415.2/BGC0002466.3/BGC0002473.3/BGC0002474.2/BGC0002475.3/BGC0002476.2/BGC0002491.3/BGC0002492.3/BGC0002493.3/BGC0002494.3/BGC0002495.2/BGC0002528.3/BGC0002544.3/BGC0002570.2/BGC0002679.2/BGC0002680.2/BGC0002686.2/BGC0002688.2/BGC0002695.2/BGC0002696.2/BGC0002715.2	(NRP-metallophore)x2/(NRPS)x2/azole-containing-RiPP/redox-cofactor/RiPP-like/T1PKS/terpene-precursor	9	https://progenomes.embl.de/genome.cgi?gtdb_id=GCA_016904315.1	-
Refseq	GCF_016904335.1	ASM1690433v1	SAMN16357512	Escherichia coli	562	FDAARGOS_1370	2023-06-17	2021	2021-02-17	SMRT v8.0.0, HGAP v4	1	5	6	NZ_CP070098.1/NZ_CP070097.1/NZ_CP070095.1/NZ_CP070096.1/NZ_CP070100.1/NZ_CP070099.1	5343218	5222443/104896/5570/5164/3044/2101	104896	False/True/True/True/True/True	c/c/c/c/c/c	1047x/1047x/1047x/1047x/1047x/1047x	Escherichia coli strain FDAARGOS_1370 chromosome, complete genome/Escherichia coli strain FDAARGOS_1370 plasmid unnamed1, complete sequence/Escherichia coli strain FDAARGOS_1370 plasmid unnamed2, complete sequence/Escherichia coli strain FDAARGOS_1370 plasmid unnamed3, complete sequence/Escherichia coli strain FDAARGOS_1370 plasmid unnamed4, complete sequence/Escherichia coli strain FDAARGOS_1370 plasmid unnamed5, complete sequence	-	-	FALSE	PacBio	hybrid	de_novo	FALSE	False/False/False/False/False/False	False/False/False/False/False/False	5174	5056	4837	219	8, 7, 7 (5S, 16S, 23S)	84	12	137	6271	2	215122	130	6271	1263	7	5855	799	0	0	0	0	0	0	0.04026	FALSE	interspersed	FALSE	Bacteria	Pseudomonadota	Gammaproteobacteria	Enterobacterales	Enterobacteriaceae	Escherichia	Escherichia coli	Escherichia coli	Bacteria	Pseudomonadota	Gammaproteobacteria	Enterobacterales	Enterobacteriaceae	Escherichia	Escherichia coli	7	-	1542/1542/1542/1542/1542/1542/1542	NZ_CP070098.1/NZ_CP070098.1/NZ_CP070098.1/NZ_CP070098.1/NZ_CP070098.1/NZ_CP070098.1/NZ_CP070098.1	113280/2916164/3746236/4296364/4391561/4538860/4580246	114822/2917706/3747778/4297906/4393103/4540402/4581788	1/-1/-1/1/1/1/1	99.1	NZ_CP070098_Region1:{terpene-precursor}/NZ_CP070098_Region2:{NRP-metallophore+NRPS}/NZ_CP070098_Region3:{azole-containing-RiPP}/NZ_CP070098_Region4:{NRP-metallophore+NRPS+T1PKS}/NZ_CP070098_Region5:{NI-siderophore}	NZ_CP070098_Region1:{1}/NZ_CP070098_Region2:{2}/NZ_CP070098_Region3:{1}/NZ_CP070098_Region4:{3}/NZ_CP070098_Region5:{1}	NZ_CP070098_Region1:{343140-364039}/NZ_CP070098_Region2:{528879-583833}/NZ_CP070098_Region3:{882149-908441}/NZ_CP070098_Region4:{2083281-2146480}/NZ_CP070098_Region5:{3344783-3377197}	NZ_CP070098_Region1:{21}/NZ_CP070098_Region2:{49}/NZ_CP070098_Region3:{19}/NZ_CP070098_Region4:{43}/NZ_CP070098_Region5:{25}	NZ_CP070098_Region1:{-}/NZ_CP070098_Region2:{BGC0002476.2[10]||BGC0002413.3[9]||BGC0002414.3[9]||BGC0002495.2[5]||BGC0002679.2[4]||BGC0000451.5[4]||BGC0000343.5[3]||BGC0002474.2[3]||BGC0002680.2[6]||BGC0000368.5[4]||BGC0001502.4[3]||BGC0000352.5[2]||BGC0001652.5[2]||BGC0000392.5[3]||BGC0002324.3[2]||BGC0002492.3[2]||BGC0000300.5[3]||BGC0001114.5[2]||BGC0000294.5[2]||BGC0002528.3[2]||BGC0000309.5[2]||BGC0001890.3[2]||BGC0001185.5[2]||BGC0002695.2[2]||BGC0002473.3[2]||BGC0002696.2[2]||BGC0000371.5[2]||BGC0002017.3[2]||BGC0001752.4[2]||BGC0001211.5[2]||BGC0000454.5[2]||BGC0002494.3[2]||BGC0002493.3[2]||BGC0001351.3[2]||BGC0002544.3[2]||BGC0002686.2[2]||BGC0002466.3[2]||BGC0002415.2[2]||BGC0000423.5[2]||BGC0000366.5[2]}/NZ_CP070098_Region3:{BGC0000781.3[2]}/NZ_CP070098_Region4:{BGC0001055.5[23]||BGC0002570.2[5]||BGC0000467.5[4]||BGC0002715.2[4]||BGC0002475.3[2]||BGC0000446.5[3]||BGC0002533.2[2]}/NZ_CP070098_Region5:{BGC0001499.5[6]||BGC0001498.5[6]||BGC0000939.5[2]||BGC0002682.2[2]}	BGC0000294.5/BGC0000300.5/BGC0000309.5/BGC0000343.5/BGC0000352.5/BGC0000366.5/BGC0000368.5/BGC0000371.5/BGC0000392.5/BGC0000423.5/BGC0000446.5/BGC0000451.5/BGC0000454.5/BGC0000467.5/BGC0000781.3/BGC0000939.5/BGC0001055.5/BGC0001114.5/BGC0001185.5/BGC0001211.5/BGC0001351.3/BGC0001498.5/BGC0001499.5/BGC0001502.4/BGC0001652.5/BGC0001752.4/BGC0001890.3/BGC0002017.3/BGC0002324.3/BGC0002413.3/BGC0002414.3/BGC0002415.2/BGC0002466.3/BGC0002473.3/BGC0002474.2/BGC0002475.3/BGC0002476.2/BGC0002492.3/BGC0002493.3/BGC0002494.3/BGC0002495.2/BGC0002528.3/BGC0002533.2/BGC0002544.3/BGC0002570.2/BGC0002679.2/BGC0002680.2/BGC0002682.2/BGC0002686.2/BGC0002695.2/BGC0002696.2/BGC0002715.2	(NRP-metallophore)x2/(NRPS)x2/azole-containing-RiPP/NI-siderophore/T1PKS/terpene-precursor	8	https://progenomes.embl.de/genome.cgi?gtdb_id=GCA_016904335.1	-
Refseq	GCF_016904355.1	ASM1690435v1	SAMN16357507	Bordetella pertussis	520	FDAARGOS_1365	2023-03-14	2021	2021-02-17	SMRT v8.0.0, HGAP v4	1	0	1	NZ_CP070101.1	4105080	4105080	-	False	c	993x	Bordetella pertussis strain FDAARGOS_1365 chromosome, complete genome	-	-	FALSE	PacBio	hybrid	de_novo	FALSE	False	False	3953	3889	3643	246	3, 3, 3 (5S, 16S, 23S)	51	4	265	6233	2	343232	243	6233	1085	22	3157	2104	0	0	0	0	0	0	0.08361	FALSE	interspersed	FALSE	Bacteria	Pseudomonadota	Betaproteobacteria	Burkholderiales	Alcaligenaceae	Bordetella	Bordetella pertussis	Bordetella pertussis	Bacteria	Pseudomonadota	Gammaproteobacteria	Burkholderiales	Burkholderiaceae	Bordetella	Bordetella pertussis	3	-	1531/1531/1531	NZ_CP070101.1/NZ_CP070101.1/NZ_CP070101.1	2505722/2803400/3598099	2507253/2804931/3599630	1/-1/-1	100	NZ_CP070101_Region1:{terpene}/NZ_CP070101_Region2:{NI-siderophore}/NZ_CP070101_Region3:{terpene-precursor}/NZ_CP070101_Region4:{RiPP-like}	NZ_CP070101_Region1:{1}/NZ_CP070101_Region2:{1}/NZ_CP070101_Region3:{1}/NZ_CP070101_Region4:{1}	NZ_CP070101_Region1:{1623539-1645234}/NZ_CP070101_Region2:{2943505-2973361}/NZ_CP070101_Region3:{3323181-3344092}/NZ_CP070101_Region4:{3469143-3480012}	NZ_CP070101_Region1:{22}/NZ_CP070101_Region2:{30}/NZ_CP070101_Region3:{21}/NZ_CP070101_Region4:{11}	NZ_CP070101_Region1:{-}/NZ_CP070101_Region2:{BGC0002464.3[8]||BGC0000940.5[3]||BGC0001870.3[2]||BGC0001531.5[2]||BGC0002620.2[2]||BGC0001572.3[2]||BGC0001478.5[2]||BGC0002690.2[2]||BGC0002305.2[2]||BGC0001453.5[2]||BGC0000941.3[2]}/NZ_CP070101_Region3:{-}/NZ_CP070101_Region4:{-}	BGC0000940.5/BGC0000941.3/BGC0001453.5/BGC0001478.5/BGC0001531.5/BGC0001572.3/BGC0001870.3/BGC0002305.2/BGC0002464.3/BGC0002620.2/BGC0002690.2	NI-siderophore/RiPP-like/terpene/terpene-precursor	4	https://progenomes.embl.de/genome.cgi?gtdb_id=GCA_016904355.1	-
Refseq	GCF_016904375.1	ASM1690437v1	SAMN16357508	Bordetella pertussis	520	FDAARGOS_1366	2023-03-14	2021	2021-02-17	SMRT v8.0.0, HGAP v4	1	0	1	NZ_CP070102.1	4105436	4105436	-	False	c	873x	Bordetella pertussis strain FDAARGOS_1366 chromosome, complete genome	-	-	FALSE	PacBio	hybrid	de_novo	FALSE	False	False	3953	3889	3643	246	3, 3, 3 (5S, 16S, 23S)	51	4	266	6233	2	344307	244	6233	1085	22	3157	2104	0	0	0	0	0	0	0.08387	FALSE	interspersed	FALSE	Bacteria	Pseudomonadota	Betaproteobacteria	Burkholderiales	Alcaligenaceae	Bordetella	Bordetella pertussis	Bordetella pertussis	Bacteria	Pseudomonadota	Gammaproteobacteria	Burkholderiales	Burkholderiaceae	Bordetella	Bordetella pertussis	3	-	1531/1531/1531	NZ_CP070102.1/NZ_CP070102.1/NZ_CP070102.1	2117728/2415406/3209412	2119259/2416937/3210943	1/-1/-1	100	NZ_CP070102_Region1:{terpene}/NZ_CP070102_Region2:{NI-siderophore}/NZ_CP070102_Region3:{terpene-precursor}/NZ_CP070102_Region4:{RiPP-like}	NZ_CP070102_Region1:{1}/NZ_CP070102_Region2:{1}/NZ_CP070102_Region3:{1}/NZ_CP070102_Region4:{1}	NZ_CP070102_Region1:{1235545-1257240}/NZ_CP070102_Region2:{2555511-2585367}/NZ_CP070102_Region3:{2934494-2955405}/NZ_CP070102_Region4:{3080456-3091325}	NZ_CP070102_Region1:{22}/NZ_CP070102_Region2:{30}/NZ_CP070102_Region3:{21}/NZ_CP070102_Region4:{11}	NZ_CP070102_Region1:{-}/NZ_CP070102_Region2:{BGC0002464.3[8]||BGC0000940.5[3]||BGC0001870.3[2]||BGC0001531.5[2]||BGC0002620.2[2]||BGC0001572.3[2]||BGC0001478.5[2]||BGC0002690.2[2]||BGC0002305.2[2]||BGC0001453.5[2]||BGC0000941.3[2]}/NZ_CP070102_Region3:{-}/NZ_CP070102_Region4:{-}	BGC0000940.5/BGC0000941.3/BGC0001453.5/BGC0001478.5/BGC0001531.5/BGC0001572.3/BGC0001870.3/BGC0002305.2/BGC0002464.3/BGC0002620.2/BGC0002690.2	NI-siderophore/RiPP-like/terpene/terpene-precursor	4	https://progenomes.embl.de/genome.cgi?gtdb_id=GCA_016904375.1	-
Refseq	GCF_016904395.1	ASM1690439v1	SAMN16357419	Escherichia coli	562	FDAARGOS_1277	2023-06-17	2021	2021-02-17	SMRT v8.0.0, HGAP v4	1	1	2	NZ_CP070103.1/NZ_CP070104.1	4751330	4710693/40637	40637	False/True	c/c	843x/843x	Escherichia coli strain FDAARGOS_1277 chromosome, complete genome/Escherichia coli strain FDAARGOS_1277 plasmid unnamed, complete sequence	-	-	FALSE	PacBio	hybrid	de_novo	FALSE	False/False	False/False	4622	4505	4308	197	8, 7, 7 (5S, 16S, 23S)	86	9	76	5511	1	121823	68	5511	1312	8	1856	629	0	0	0	0	0	0	0.02564	FALSE	interspersed	FALSE	Bacteria	Pseudomonadota	Gammaproteobacteria	Enterobacterales	Enterobacteriaceae	Escherichia	Escherichia coli	Escherichia coli	Bacteria	Pseudomonadota	Gammaproteobacteria	Enterobacterales	Enterobacteriaceae	Escherichia	Escherichia coli	7	-	1542/1542/1542/1542/1542/1542/1542	NZ_CP070103.1/NZ_CP070103.1/NZ_CP070103.1/NZ_CP070103.1/NZ_CP070103.1/NZ_CP070103.1/NZ_CP070103.1	285308/983678/1501115/1598420/1726367/1766662/2429633	286850/985220/1502657/1599962/1727909/1768204/2431175	-1/-1/1/1/1/1/1	98.9	NZ_CP070103_Region1:{terpene-precursor}/NZ_CP070103_Region2:{NRP-metallophore+NRPS}/NZ_CP070103_Region3:{azole-containing-RiPP}	NZ_CP070103_Region1:{1}/NZ_CP070103_Region2:{2}/NZ_CP070103_Region3:{1}	NZ_CP070103_Region1:{2656322-2677221}/NZ_CP070103_Region2:{2790343-2845482}/NZ_CP070103_Region3:{3134627-3160919}	NZ_CP070103_Region1:{22}/NZ_CP070103_Region2:{49}/NZ_CP070103_Region3:{20}	NZ_CP070103_Region1:{-}/NZ_CP070103_Region2:{BGC0002476.2[10]||BGC0002413.3[9]||BGC0002414.3[9]||BGC0002495.2[5]||BGC0002679.2[4]||BGC0000451.5[4]||BGC0000343.5[3]||BGC0002474.2[3]||BGC0002680.2[6]||BGC0000368.5[4]||BGC0001502.4[3]||BGC0000352.5[2]||BGC0001783.5[2]||BGC0002324.3[2]||BGC0000392.5[2]||BGC0000300.5[3]||BGC0001114.5[2]||BGC0000294.5[2]||BGC0002528.3[2]||BGC0000309.5[2]||BGC0001890.3[2]||BGC0001185.5[2]||BGC0002695.2[2]||BGC0002473.3[2]||BGC0002696.2[2]||BGC0000371.5[2]||BGC0002017.3[2]||BGC0001752.4[2]||BGC0001211.5[2]||BGC0000454.5[2]||BGC0002494.3[2]||BGC0002493.3[2]||BGC0001351.3[2]||BGC0002544.3[2]||BGC0002686.2[2]||BGC0002466.3[2]||BGC0002415.2[2]||BGC0000423.5[2]||BGC0000366.5[2]}/NZ_CP070103_Region3:{BGC0000781.3[2]}	BGC0000294.5/BGC0000300.5/BGC0000309.5/BGC0000343.5/BGC0000352.5/BGC0000366.5/BGC0000368.5/BGC0000371.5/BGC0000392.5/BGC0000423.5/BGC0000451.5/BGC0000454.5/BGC0000781.3/BGC0001114.5/BGC0001185.5/BGC0001211.5/BGC0001351.3/BGC0001502.4/BGC0001752.4/BGC0001783.5/BGC0001890.3/BGC0002017.3/BGC0002324.3/BGC0002413.3/BGC0002414.3/BGC0002415.2/BGC0002466.3/BGC0002473.3/BGC0002474.2/BGC0002476.2/BGC0002493.3/BGC0002494.3/BGC0002495.2/BGC0002528.3/BGC0002544.3/BGC0002679.2/BGC0002680.2/BGC0002686.2/BGC0002695.2/BGC0002696.2	azole-containing-RiPP/NRP-metallophore/NRPS/terpene-precursor	4	https://progenomes.embl.de/genome.cgi?gtdb_id=GCA_016904395.1	-
Refseq	GCF_016904415.1	ASM1690441v1	SAMN16357456	Klebsiella pneumoniae	573	FDAARGOS_1314	2023-12-30	2021	2021-02-17	SMRT v8.0.0, HGAP v4	1	5	6	NZ_CP070105.1/NZ_CP070106.1/NZ_CP070107.1/NZ_CP070108.1/NZ_CP070109.1/NZ_CP070110.1	5702672	5408158/30085/6169/173599/5840/78821	173599	False/True/True/True/True/True	c/l/l/c/c/c	1160x/1160x/1160x/1160x/1160x/1160x	Klebsiella pneumoniae strain FDAARGOS_1314 chromosome, complete genome/Klebsiella pneumoniae strain FDAARGOS_1314 plasmid unnamed1/Klebsiella pneumoniae strain FDAARGOS_1314 plasmid unnamed2/Klebsiella pneumoniae strain FDAARGOS_1314 plasmid unnamed3, complete sequence/Klebsiella pneumoniae strain FDAARGOS_1314 plasmid unnamed4, complete sequence/Klebsiella pneumoniae strain FDAARGOS_1314 plasmid unnamed5, complete sequence	-	-	FALSE	PacBio	hybrid	de_novo	FALSE	False/False/False/False/False/False	False/False/False/False/False/False	5696	5573	5417	156	9, 8, 8 (5S, 16S, 23S)	86	12	93	17627	3	240903	83	17627	1484	10	3818	823	0	0	0	0	0	0	0.04224	TRUE	interspersed	FALSE	Bacteria	Pseudomonadota	Gammaproteobacteria	Enterobacterales	Enterobacteriaceae	Klebsiella	Klebsiella pneumoniae	Klebsiella pneumoniae	Bacteria	Pseudomonadota	Gammaproteobacteria	Enterobacterales	Enterobacteriaceae	Klebsiella	Klebsiella pneumoniae	8	-	1540/1540/1540/1540/1540/1540/1540/1540	NZ_CP070105.1/NZ_CP070105.1/NZ_CP070105.1/NZ_CP070105.1/NZ_CP070105.1/NZ_CP070105.1/NZ_CP070105.1/NZ_CP070105.1	697722/1541295/2044393/2148939/2240738/2285871/2671698/3035338	699262/1542835/2045933/2150479/2242278/2287411/2673238/3036878	-1/-1/1/1/1/1/1/1	99.2	NZ_CP070105_Region1:{RiPP-like}/NZ_CP070105_Region2:{terpene-precursor}/NZ_CP070105_Region3:{NRP-metallophore+NRPS}/NZ_CP070105_Region4:{azole-containing-RiPP}/NZ_CP070105_Region5:{redox-cofactor}	NZ_CP070105_Region1:{1}/NZ_CP070105_Region2:{1}/NZ_CP070105_Region3:{2}/NZ_CP070105_Region4:{1}/NZ_CP070105_Region5:{1}	NZ_CP070105_Region1:{2047203-2057826}/NZ_CP070105_Region2:{3177768-3198667}/NZ_CP070105_Region3:{3433722-3487745}/NZ_CP070105_Region4:{3806930-3833199}/NZ_CP070105_Region5:{4855495-4877660}	NZ_CP070105_Region1:{7}/NZ_CP070105_Region2:{22}/NZ_CP070105_Region3:{46}/NZ_CP070105_Region4:{18}/NZ_CP070105_Region5:{17}	NZ_CP070105_Region1:{-}/NZ_CP070105_Region2:{-}/NZ_CP070105_Region3:{BGC0002476.2[10]||BGC0002414.3[10]||BGC0002413.3[8]||BGC0002495.2[5]||BGC0002679.2[4]||BGC0000451.5[4]||BGC0000343.5[3]||BGC0002474.2[3]||BGC0002680.2[6]||BGC0000368.5[4]||BGC0001502.4[3]||BGC0000401.5[3]||BGC0002492.3[3]||BGC0000352.5[2]||BGC0000392.5[3]||BGC0002466.3[4]||BGC0000300.5[4]||BGC0000454.5[3]||BGC0002494.3[3]||BGC0000446.5[3]||BGC0000294.5[2]||BGC0002544.3[3]||BGC0002324.3[2]||BGC0001185.5[2]||BGC0002491.3[2]||BGC0001890.3[2]||BGC0000309.5[2]||BGC0001345.5[2]||BGC0002528.3[2]||BGC0002695.2[2]||BGC0002473.3[2]||BGC0002696.2[2]||BGC0000371.5[2]||BGC0000359.5[2]||BGC0002017.3[2]||BGC0000366.5[3]||BGC0001752.4[2]||BGC0001211.5[2]||BGC0002493.3[2]||BGC0001351.3[2]||BGC0002686.2[2]||BGC0002415.2[2]||BGC0000325.5[2]||BGC0002688.2[2]}/NZ_CP070105_Region4:{BGC0000781.3[2]}/NZ_CP070105_Region5:{BGC0001100.5[2]}	BGC0000294.5/BGC0000300.5/BGC0000309.5/BGC0000325.5/BGC0000343.5/BGC0000352.5/BGC0000359.5/BGC0000366.5/BGC0000368.5/BGC0000371.5/BGC0000392.5/BGC0000401.5/BGC0000446.5/BGC0000451.5/BGC0000454.5/BGC0000781.3/BGC0001100.5/BGC0001185.5/BGC0001211.5/BGC0001345.5/BGC0001351.3/BGC0001502.4/BGC0001752.4/BGC0001890.3/BGC0002017.3/BGC0002324.3/BGC0002413.3/BGC0002414.3/BGC0002415.2/BGC0002466.3/BGC0002473.3/BGC0002474.2/BGC0002476.2/BGC0002491.3/BGC0002492.3/BGC0002493.3/BGC0002494.3/BGC0002495.2/BGC0002528.3/BGC0002544.3/BGC0002679.2/BGC0002680.2/BGC0002686.2/BGC0002688.2/BGC0002695.2/BGC0002696.2	azole-containing-RiPP/NRP-metallophore/NRPS/redox-cofactor/RiPP-like/terpene-precursor	6	https://progenomes.embl.de/genome.cgi?gtdb_id=GCA_016904415.1	-
Refseq	GCF_016904435.1	ASM1690443v1	SAMN16357443	Escherichia coli	562	FDAARGOS_1301	2023-06-17	2021	2021-02-17	SMRT v8.0.0, HGAP v4	1	3	4	NZ_CP070111.1/NZ_CP070112.1/NZ_CP070113.1/NZ_CP070114.1	5205234	5030370/88686/81012/5166	88686	False/True/True/True	c/c/c/c	1375x/1375x/1375x/1375x	Escherichia coli strain FDAARGOS_1301 chromosome, complete genome/Escherichia coli strain FDAARGOS_1301 plasmid unnamed1, complete sequence/Escherichia coli strain FDAARGOS_1301 plasmid unnamed2, complete sequence/Escherichia coli strain FDAARGOS_1301 plasmid unnamed3, complete sequence	-	-	FALSE	PacBio	hybrid	de_novo	FALSE	False/False/False/False	False/False/False/False	5089	4968	4780	188	8, 7, 7 (5S, 16S, 23S)	93	6	71	32064	3	205777	70	32064	1333	1	1366	1366	0	0	0	0	0	0	0.03953	TRUE	interspersed	FALSE	Bacteria	Pseudomonadota	Gammaproteobacteria	Enterobacterales	Enterobacteriaceae	Escherichia	Escherichia coli	Escherichia coli	Bacteria	Pseudomonadota	Gammaproteobacteria	Enterobacterales	Enterobacteriaceae	Escherichia	Escherichia coli	7	-	1542/1542/1542/1542/1542/1542/1542	NZ_CP070111.1/NZ_CP070111.1/NZ_CP070111.1/NZ_CP070111.1/NZ_CP070111.1/NZ_CP070111.1/NZ_CP070111.1	2348255/3126619/3166788/3302740/3421150/3938657/4726602	2349797/3128161/3168330/3304282/3422692/3940199/4728144	-1/-1/-1/-1/-1/1/1	99.8	NZ_CP070111_Region1:{(NRPS)x2+(T1PKS)x2+NRP-metallophore}/NZ_CP070111_Region2:{azole-containing-RiPP}/NZ_CP070111_Region3:{NRP-metallophore+NRPS}/NZ_CP070111_Region4:{terpene-precursor}	NZ_CP070111_Region1:{5}/NZ_CP070111_Region2:{1}/NZ_CP070111_Region3:{2}/NZ_CP070111_Region4:{1}	NZ_CP070111_Region1:{451761-585341}/NZ_CP070111_Region2:{1636082-1662374}/NZ_CP070111_Region3:{1936388-1991342}/NZ_CP070111_Region4:{2104395-2125294}	NZ_CP070111_Region1:{86}/NZ_CP070111_Region2:{20}/NZ_CP070111_Region3:{49}/NZ_CP070111_Region4:{22}	NZ_CP070111_Region1:{BGC0001055.5[29]||BGC0000972.5[23]||BGC0002570.2[6]||BGC0000467.5[5]||BGC0002715.2[5]||BGC0001019.5[2]||BGC0001001.5[2]||BGC0001231.5[2]||BGC0002475.3[2]||BGC0000446.5[4]||BGC0000081.5[2]||BGC0001033.5[2]||BGC0001039.5[2]||BGC0000785.3[2]}/NZ_CP070111_Region2:{BGC0000781.3[2]}/NZ_CP070111_Region3:{BGC0002476.2[10]||BGC0002413.3[9]||BGC0002414.3[9]||BGC0002495.2[5]||BGC0002679.2[4]||BGC0000451.5[4]||BGC0000343.5[3]||BGC0002474.2[3]||BGC0002680.2[6]||BGC0000368.5[4]||BGC0001502.4[3]||BGC0000352.5[2]||BGC0000392.5[3]||BGC0001351.3[3]||BGC0000300.5[3]||BGC0001114.5[2]||BGC0000294.5[2]||BGC0002528.3[2]||BGC0000309.5[2]||BGC0001890.3[2]||BGC0001185.5[2]||BGC0002695.2[2]||BGC0002473.3[2]||BGC0002696.2[2]||BGC0000371.5[2]||BGC0002017.3[2]||BGC0001752.4[2]||BGC0001211.5[2]||BGC0000454.5[2]||BGC0002494.3[2]||BGC0002493.3[2]||BGC0002544.3[2]||BGC0002686.2[2]||BGC0002466.3[2]||BGC0002415.2[2]||BGC0000423.5[2]||BGC0000366.5[2]}/NZ_CP070111_Region4:{-}	BGC0000081.5/BGC0000294.5/BGC0000300.5/BGC0000309.5/BGC0000343.5/BGC0000352.5/BGC0000366.5/BGC0000368.5/BGC0000371.5/BGC0000392.5/BGC0000423.5/BGC0000446.5/BGC0000451.5/BGC0000454.5/BGC0000467.5/BGC0000781.3/BGC0000785.3/BGC0000972.5/BGC0001001.5/BGC0001019.5/BGC0001033.5/BGC0001039.5/BGC0001055.5/BGC0001114.5/BGC0001185.5/BGC0001211.5/BGC0001231.5/BGC0001351.3/BGC0001502.4/BGC0001752.4/BGC0001890.3/BGC0002017.3/BGC0002413.3/BGC0002414.3/BGC0002415.2/BGC0002466.3/BGC0002473.3/BGC0002474.2/BGC0002475.3/BGC0002476.2/BGC0002493.3/BGC0002494.3/BGC0002495.2/BGC0002528.3/BGC0002544.3/BGC0002570.2/BGC0002679.2/BGC0002680.2/BGC0002686.2/BGC0002695.2/BGC0002696.2/BGC0002715.2	(NRPS)x3/(NRP-metallophore)x2/(T1PKS)x2/azole-containing-RiPP/terpene-precursor	9	https://progenomes.embl.de/genome.cgi?gtdb_id=GCA_016904435.1	-
Refseq	GCF_016904455.1	ASM1690445v1	SAMN16357440	Escherichia coli	562	FDAARGOS_1298	2023-06-17	2021	2021-02-17	SMRT v8.0.0, HGAP v4	1	8	9	NZ_CP070115.1/NZ_CP070116.1/NZ_CP070117.1/NZ_CP070118.1/NZ_CP070119.1/NZ_CP070120.1/NZ_CP070121.1/NZ_CP070122.1/NZ_CP070123.1	5365154	5105031/150643/24413/69978/3319/4072/5163/1329/1206	150643	False/True/True/True/True/True/True/True/True	c/c/c/c/c/c/c/l/l	963x/963x/963x/963x/963x/963x/963x/963x/963x	Escherichia coli strain FDAARGOS_1298 chromosome, complete genome/Escherichia coli strain FDAARGOS_1298 plasmid unnamed1, complete sequence/Escherichia coli strain FDAARGOS_1298 plasmid unnamed2, complete sequence/Escherichia coli strain FDAARGOS_1298 plasmid unnamed3, complete sequence/Escherichia coli strain FDAARGOS_1298 plasmid unnamed4, complete sequence/Escherichia coli strain FDAARGOS_1298 plasmid unnamed5, complete sequence/Escherichia coli strain FDAARGOS_1298 plasmid unnamed6, complete sequence/Escherichia coli strain FDAARGOS_1298 plasmid unnamed7/Escherichia coli strain FDAARGOS_1298 plasmid unnamed8	-	-	FALSE	PacBio	hybrid	de_novo	FALSE	False/False/False/False/False/False/False/False/False	False/False/False/False/False/False/False/False/False	5299	5180	4969	211	8, 7, 7 (5S, 16S, 23S)	91	6	83	8279	3	188630	79	8279	1454	4	1366	664	0	0	0	0	0	0	0.03516	TRUE	interspersed	FALSE	Bacteria	Pseudomonadota	Gammaproteobacteria	Enterobacterales	Enterobacteriaceae	Escherichia	Escherichia coli	Escherichia coli	Bacteria	Pseudomonadota	Gammaproteobacteria	Enterobacterales	Enterobacteriaceae	Escherichia	Escherichia coli	7	-	1542/1542/1543/1542/1542/1542/1542	NZ_CP070115.1/NZ_CP070115.1/NZ_CP070115.1/NZ_CP070115.1/NZ_CP070115.1/NZ_CP070115.1/NZ_CP070115.1	478942/1256001/1296170/1430680/1549092/2066565/2958288	480484/1257543/1297713/1432222/1550634/2068107/2959830	-1/-1/-1/-1/-1/1/1	99.7	NZ_CP070115_Region1:{NRP-metallophore+NRPS}/NZ_CP070115_Region2:{terpene-precursor}/NZ_CP070115_Region3:{(NRPS)x2+(T1PKS)x2+NRP-metallophore}/NZ_CP070115_Region4:{azole-containing-RiPP}/NZ_CP070116_Region1:{NI-siderophore}/NZ_CP070118_Region1:{RiPP-like}	NZ_CP070115_Region1:{2}/NZ_CP070115_Region2:{1}/NZ_CP070115_Region3:{5}/NZ_CP070115_Region4:{1}/NZ_CP070116_Region1:{1}/NZ_CP070118_Region1:{1}	NZ_CP070115_Region1:{27137-82091}/NZ_CP070115_Region2:{241485-262384}/NZ_CP070115_Region3:{3685422-3819002}/NZ_CP070115_Region4:{4831783-4858075}/NZ_CP070116_Region1:{3925-36339}/NZ_CP070118_Region1:{22820-33746}	NZ_CP070115_Region1:{49}/NZ_CP070115_Region2:{22}/NZ_CP070115_Region3:{78}/NZ_CP070115_Region4:{20}/NZ_CP070116_Region1:{30}/NZ_CP070118_Region1:{13}	NZ_CP070115_Region1:{BGC0002476.2[10]||BGC0002413.3[9]||BGC0002414.3[9]||BGC0002495.2[5]||BGC0002679.2[4]||BGC0000451.5[4]||BGC0000343.5[3]||BGC0002474.2[3]||BGC0002680.2[6]||BGC0000368.5[4]||BGC0001502.4[3]||BGC0000352.5[2]||BGC0000392.5[3]||BGC0001351.3[3]||BGC0000300.5[3]||BGC0001114.5[2]||BGC0000294.5[2]||BGC0002528.3[2]||BGC0000309.5[2]||BGC0001890.3[2]||BGC0001185.5[2]||BGC0002695.2[2]||BGC0002473.3[2]||BGC0002696.2[2]||BGC0000371.5[2]||BGC0002017.3[2]||BGC0001752.4[2]||BGC0001211.5[2]||BGC0000454.5[2]||BGC0002494.3[2]||BGC0002493.3[2]||BGC0002544.3[2]||BGC0002686.2[2]||BGC0002466.3[2]||BGC0002415.2[2]||BGC0000423.5[2]||BGC0000366.5[2]}/NZ_CP070115_Region2:{-}/NZ_CP070115_Region3:{BGC0001055.5[29]||BGC0000972.5[23]||BGC0002570.2[6]||BGC0000467.5[5]||BGC0002715.2[5]||BGC0001019.5[2]||BGC0001001.5[2]||BGC0001231.5[2]||BGC0002475.3[2]||BGC0000446.5[4]||BGC0000081.5[2]||BGC0001033.5[2]||BGC0001039.5[2]||BGC0000785.3[2]}/NZ_CP070115_Region4:{BGC0000781.3[2]}/NZ_CP070116_Region1:{BGC0001499.5[6]||BGC0001498.5[6]||BGC0000939.5[2]||BGC0002682.2[2]}/NZ_CP070118_Region1:{-}	BGC0000081.5/BGC0000294.5/BGC0000300.5/BGC0000309.5/BGC0000343.5/BGC0000352.5/BGC0000366.5/BGC0000368.5/BGC0000371.5/BGC0000392.5/BGC0000423.5/BGC0000446.5/BGC0000451.5/BGC0000454.5/BGC0000467.5/BGC0000781.3/BGC0000785.3/BGC0000939.5/BGC0000972.5/BGC0001001.5/BGC0001019.5/BGC0001033.5/BGC0001039.5/BGC0001055.5/BGC0001114.5/BGC0001185.5/BGC0001211.5/BGC0001231.5/BGC0001351.3/BGC0001498.5/BGC0001499.5/BGC0001502.4/BGC0001752.4/BGC0001890.3/BGC0002017.3/BGC0002413.3/BGC0002414.3/BGC0002415.2/BGC0002466.3/BGC0002473.3/BGC0002474.2/BGC0002475.3/BGC0002476.2/BGC0002493.3/BGC0002494.3/BGC0002495.2/BGC0002528.3/BGC0002544.3/BGC0002570.2/BGC0002679.2/BGC0002680.2/BGC0002682.2/BGC0002686.2/BGC0002695.2/BGC0002696.2/BGC0002715.2	(NRPS)x3/(NRP-metallophore)x2/(T1PKS)x2/azole-containing-RiPP/NI-siderophore/RiPP-like/terpene-precursor	11	https://progenomes.embl.de/genome.cgi?gtdb_id=GCA_016904455.1	-
Refseq	GCF_016904475.1	ASM1690447v1	SAMN16357434	Escherichia coli	562	FDAARGOS_1292	2023-06-17	2021	2021-02-17	SMRT v8.0.0, HGAP v4	1	7	8	NZ_CP070124.1/NZ_CP070125.1/NZ_CP070126.1/NZ_CP070127.1/NZ_CP070128.1/NZ_CP070129.1/NZ_CP070130.1/NZ_CP070131.1	5120593	4982306/114213/6648/1843/5171/4992/3681/1739	114213	False/True/True/True/True/True/True/True	c/c/c/c/l/l/l/l	1353x/1353x/1353x/1353x/1353x/1353x/1353x/1353x	Escherichia coli strain FDAARGOS_1292 chromosome, complete genome/Escherichia coli strain FDAARGOS_1292 plasmid unnamed1, complete sequence/Escherichia coli strain FDAARGOS_1292 plasmid unnamed2, complete sequence/Escherichia coli strain FDAARGOS_1292 plasmid unnamed3, complete sequence/Escherichia coli strain FDAARGOS_1292 plasmid unnamed4/Escherichia coli strain FDAARGOS_1292 plasmid unnamed5/Escherichia coli strain FDAARGOS_1292 plasmid unnamed6/Escherichia coli strain FDAARGOS_1292 plasmid unnamed7	-	-	FALSE	PacBio	hybrid	de_novo	FALSE	False/False/False/False/False/False/False/False	False/False/False/False/False/False/False/False	5003	4888	4705	183	8, 7, 7 (5S, 16S, 23S)	87	6	50	7605	3	105028	48	7605	1592	2	1366	940	0	0	0	0	0	0	0.02051	TRUE	interspersed	FALSE	Bacteria	Pseudomonadota	Gammaproteobacteria	Enterobacterales	Enterobacteriaceae	Escherichia	Escherichia coli	Escherichia coli	Bacteria	Pseudomonadota	Gammaproteobacteria	Enterobacterales	Enterobacteriaceae	Escherichia	Escherichia coli	7	-	1542/1542/1542/1542/1542/1542/1542	NZ_CP070124.1/NZ_CP070124.1/NZ_CP070124.1/NZ_CP070124.1/NZ_CP070124.1/NZ_CP070124.1/NZ_CP070124.1	559654/599823/734336/852745/1383956/2207607/4711335	561196/601365/735878/854287/1385498/2209149/4712877	-1/-1/-1/-1/1/1/-1	99.7	NZ_CP070124_Region1:{(NRPS)x2+(T1PKS)x2+NRP-metallophore}/NZ_CP070124_Region2:{azole-containing-RiPP}/NZ_CP070124_Region3:{NRP-metallophore+NRPS}/NZ_CP070124_Region4:{terpene-precursor}	NZ_CP070124_Region1:{5}/NZ_CP070124_Region2:{1}/NZ_CP070124_Region3:{2}/NZ_CP070124_Region4:{1}	NZ_CP070124_Region1:{2856333-2984259}/NZ_CP070124_Region2:{4018178-4044470}/NZ_CP070124_Region3:{4318804-4373758}/NZ_CP070124_Region4:{4486812-4507711}	NZ_CP070124_Region1:{82}/NZ_CP070124_Region2:{20}/NZ_CP070124_Region3:{49}/NZ_CP070124_Region4:{22}	NZ_CP070124_Region1:{BGC0001055.5[37]||BGC0000972.5[22]||BGC0002570.2[6]||BGC0000467.5[5]||BGC0002715.2[5]||BGC0001019.5[2]||BGC0001001.5[2]||BGC0001231.5[2]||BGC0002475.3[2]||BGC0000446.5[4]||BGC0000081.5[2]||BGC0001033.5[2]||BGC0001039.5[2]||BGC0000785.3[2]}/NZ_CP070124_Region2:{BGC0000781.3[2]}/NZ_CP070124_Region3:{BGC0002476.2[10]||BGC0002413.3[9]||BGC0002414.3[9]||BGC0002495.2[5]||BGC0002679.2[4]||BGC0000451.5[4]||BGC0000343.5[3]||BGC0002474.2[3]||BGC0002680.2[6]||BGC0000368.5[4]||BGC0001502.4[3]||BGC0000352.5[2]||BGC0000392.5[3]||BGC0001351.3[3]||BGC0000300.5[3]||BGC0001114.5[2]||BGC0000294.5[2]||BGC0002528.3[2]||BGC0000309.5[2]||BGC0001890.3[2]||BGC0001185.5[2]||BGC0002695.2[2]||BGC0002473.3[2]||BGC0002696.2[2]||BGC0000371.5[2]||BGC0002017.3[2]||BGC0001752.4[2]||BGC0001211.5[2]||BGC0000454.5[2]||BGC0002494.3[2]||BGC0002493.3[2]||BGC0002544.3[2]||BGC0002686.2[2]||BGC0002466.3[2]||BGC0002415.2[2]||BGC0000423.5[2]||BGC0000366.5[2]}/NZ_CP070124_Region4:{-}	BGC0000081.5/BGC0000294.5/BGC0000300.5/BGC0000309.5/BGC0000343.5/BGC0000352.5/BGC0000366.5/BGC0000368.5/BGC0000371.5/BGC0000392.5/BGC0000423.5/BGC0000446.5/BGC0000451.5/BGC0000454.5/BGC0000467.5/BGC0000781.3/BGC0000785.3/BGC0000972.5/BGC0001001.5/BGC0001019.5/BGC0001033.5/BGC0001039.5/BGC0001055.5/BGC0001114.5/BGC0001185.5/BGC0001211.5/BGC0001231.5/BGC0001351.3/BGC0001502.4/BGC0001752.4/BGC0001890.3/BGC0002017.3/BGC0002413.3/BGC0002414.3/BGC0002415.2/BGC0002466.3/BGC0002473.3/BGC0002474.2/BGC0002475.3/BGC0002476.2/BGC0002493.3/BGC0002494.3/BGC0002495.2/BGC0002528.3/BGC0002544.3/BGC0002570.2/BGC0002679.2/BGC0002680.2/BGC0002686.2/BGC0002695.2/BGC0002696.2/BGC0002715.2	(NRPS)x3/(NRP-metallophore)x2/(T1PKS)x2/azole-containing-RiPP/terpene-precursor	9	https://progenomes.embl.de/genome.cgi?gtdb_id=GCA_016904475.1	-
Refseq	GCF_016904495.1	ASM1690449v1	SAMN16357423	Escherichia coli	562	FDAARGOS_1281	2023-06-17	2021	2021-02-17	SMRT v8.0.0, HGAP v4	1	11	12	NZ_CP070134.1/NZ_CP070132.1/NZ_CP070133.1/NZ_CP070135.1/NZ_CP070136.1/NZ_CP070137.1/NZ_CP070138.1/NZ_CP070139.1/NZ_CP070140.1/NZ_CP070141.1/NZ_CP070142.1/NZ_CP070143.1	5590265	5211013/16992/151845/108185/48183/37228/5631/1603/1713/1377/1312/5183	151845	False/True/True/True/True/True/True/True/True/True/True/True	c/l/l/c/c/l/c/c/l/l/l/l	973x/973x/973x/973x/973x/973x/973x/973x/973x/973x/973x/973x	Escherichia coli strain FDAARGOS_1281 chromosome, complete genome/Escherichia coli strain FDAARGOS_1281 plasmid unnamed1/Escherichia coli strain FDAARGOS_1281 plasmid unnamed2/Escherichia coli strain FDAARGOS_1281 plasmid unnamed3, complete sequence/Escherichia coli strain FDAARGOS_1281 plasmid unnamed4, complete sequence/Escherichia coli strain FDAARGOS_1281 plasmid unnamed5/Escherichia coli strain FDAARGOS_1281 plasmid unnamed6, complete sequence/Escherichia coli strain FDAARGOS_1281 plasmid unnamed7, complete sequence/Escherichia coli strain FDAARGOS_1281 plasmid unnamed8/Escherichia coli strain FDAARGOS_1281 plasmid unnamed9/Escherichia coli strain FDAARGOS_1281 plasmid unnamed10/Escherichia coli strain FDAARGOS_1281 plasmid unnamed11	-	-	FALSE	PacBio	hybrid	de_novo	FALSE	False/False/False/False/False/False/False/False/False/False/False/False	False/False/False/False/False/False/False/False/False/False/False/False	5536	5406	5156	250	8, 7, 7 (5S, 16S, 23S)	94	14	140	16999	3	337494	132	16999	1138	8	5855	857	0	0	0	0	0	0	0.06037	TRUE	interspersed	FALSE	Bacteria	Pseudomonadota	Gammaproteobacteria	Enterobacterales	Enterobacteriaceae	Escherichia	Escherichia coli	Escherichia coli	Bacteria	Pseudomonadota	Gammaproteobacteria	Enterobacterales	Enterobacteriaceae	Escherichia	Escherichia coli	7	-	1542/1542/1542/1542/1542/1542/1542	NZ_CP070134.1/NZ_CP070134.1/NZ_CP070134.1/NZ_CP070134.1/NZ_CP070134.1/NZ_CP070134.1/NZ_CP070134.1	1506779/2279244/2827942/2923139/3070431/3112528/3877376	1508321/2280786/2829484/2924681/3071973/3114070/3878918	-1/-1/1/1/1/1/1	99.2	NZ_CP070134_Region1:{NRP-metallophore+NRPS+T1PKS}/NZ_CP070134_Region2:{cyclic-lactone-autoinducer}/NZ_CP070134_Region3:{terpene-precursor}/NZ_CP070134_Region4:{NRP-metallophore+NRPS}/NZ_CP070134_Region5:{RiPP-like}/NZ_CP070134_Region6:{RiPP-like}	NZ_CP070134_Region1:{3}/NZ_CP070134_Region2:{1}/NZ_CP070134_Region3:{1}/NZ_CP070134_Region4:{2}/NZ_CP070134_Region5:{1}/NZ_CP070134_Region6:{1}	NZ_CP070134_Region1:{724537-787736}/NZ_CP070134_Region2:{1906757-1927275}/NZ_CP070134_Region3:{4105953-4126852}/NZ_CP070134_Region4:{4283899-4338853}/NZ_CP070134_Region5:{4681041-4692396}/NZ_CP070134_Region6:{4735547-4745909}	NZ_CP070134_Region1:{43}/NZ_CP070134_Region2:{17}/NZ_CP070134_Region3:{21}/NZ_CP070134_Region4:{48}/NZ_CP070134_Region5:{8}/NZ_CP070134_Region6:{11}	NZ_CP070134_Region1:{BGC0001055.5[23]||BGC0002570.2[5]||BGC0000467.5[4]||BGC0002715.2[4]||BGC0002475.3[2]||BGC0000446.5[3]||BGC0002533.2[2]}/NZ_CP070134_Region2:{-}/NZ_CP070134_Region3:{-}/NZ_CP070134_Region4:{BGC0002476.2[10]||BGC0002413.3[9]||BGC0002414.3[9]||BGC0002495.2[5]||BGC0002679.2[4]||BGC0000451.5[4]||BGC0000343.5[3]||BGC0002474.2[3]||BGC0002680.2[6]||BGC0000368.5[4]||BGC0001502.4[3]||BGC0000352.5[2]||BGC0001652.5[2]||BGC0000392.5[3]||BGC0002324.3[2]||BGC0002492.3[2]||BGC0000300.5[3]||BGC0001114.5[2]||BGC0000294.5[2]||BGC0002528.3[2]||BGC0000309.5[2]||BGC0001890.3[2]||BGC0001185.5[2]||BGC0002695.2[2]||BGC0002473.3[2]||BGC0002696.2[2]||BGC0000371.5[2]||BGC0002017.3[2]||BGC0001752.4[2]||BGC0001211.5[2]||BGC0000454.5[2]||BGC0002494.3[2]||BGC0002493.3[2]||BGC0001351.3[2]||BGC0002544.3[2]||BGC0002686.2[2]||BGC0002466.3[2]||BGC0002415.2[2]||BGC0000423.5[2]||BGC0000366.5[2]}/NZ_CP070134_Region5:{-}/NZ_CP070134_Region6:{-}	BGC0000294.5/BGC0000300.5/BGC0000309.5/BGC0000343.5/BGC0000352.5/BGC0000366.5/BGC0000368.5/BGC0000371.5/BGC0000392.5/BGC0000423.5/BGC0000446.5/BGC0000451.5/BGC0000454.5/BGC0000467.5/BGC0001055.5/BGC0001114.5/BGC0001185.5/BGC0001211.5/BGC0001351.3/BGC0001502.4/BGC0001652.5/BGC0001752.4/BGC0001890.3/BGC0002017.3/BGC0002324.3/BGC0002413.3/BGC0002414.3/BGC0002415.2/BGC0002466.3/BGC0002473.3/BGC0002474.2/BGC0002475.3/BGC0002476.2/BGC0002492.3/BGC0002493.3/BGC0002494.3/BGC0002495.2/BGC0002528.3/BGC0002533.2/BGC0002544.3/BGC0002570.2/BGC0002679.2/BGC0002680.2/BGC0002686.2/BGC0002695.2/BGC0002696.2/BGC0002715.2	(NRP-metallophore)x2/(NRPS)x2/(RiPP-like)x2/cyclic-lactone-autoinducer/T1PKS/terpene-precursor	9	https://progenomes.embl.de/genome.cgi?gtdb_id=GCA_016904495.1	-
Refseq	GCF_016904515.1	ASM1690451v1	SAMN16357473	Klebsiella oxytoca	571	FDAARGOS_1331	2023-12-30	2021	2021-02-17	SMRT v8.0.0, HGAP v4	1	3	4	NZ_CP070144.1/NZ_CP070145.1/NZ_CP070146.1/NZ_CP070147.1	6008016	5997182/3336/6220/1278	6220	False/True/True/True	c/c/c/l	904x/904x/904x/904x	Klebsiella oxytoca strain FDAARGOS_1331 chromosome, complete genome/Klebsiella oxytoca strain FDAARGOS_1331 plasmid unnamed1, complete sequence/Klebsiella oxytoca strain FDAARGOS_1331 plasmid unnamed2, complete sequence/Klebsiella oxytoca strain FDAARGOS_1331 plasmid unnamed3	-	-	FALSE	PacBio	hybrid	de_novo	FALSE	False/False/False/False	False/False/False/False	5691	5575	5481	94	9, 8, 8 (5S, 16S, 23S)	85	6	44	5507	1	98521	38	5507	2190	6	3294	926	0	0	0	0	0	0	0.0164	FALSE	interspersed	FALSE	Bacteria	Pseudomonadota	Gammaproteobacteria	Enterobacterales	Enterobacteriaceae	Klebsiella	Klebsiella oxytoca	Klebsiella oxytoca	Bacteria	Pseudomonadota	Gammaproteobacteria	Enterobacterales	Enterobacteriaceae	Klebsiella	Klebsiella oxytoca	8	-	1540/1540/1540/1540/1540/1540/1540/1540	NZ_CP070144.1/NZ_CP070144.1/NZ_CP070144.1/NZ_CP070144.1/NZ_CP070144.1/NZ_CP070144.1/NZ_CP070144.1/NZ_CP070144.1	1484570/1943726/2320025/2364795/2890487/3005655/3111081/4094536	1486110/1945266/2321565/2366335/2892027/3007195/3112621/4096076	-1/-1/-1/-1/1/1/1/1	98.7	NZ_CP070144_Region1:{azole-containing-RiPP}/NZ_CP070144_Region2:{NRP-metallophore+NRPS}/NZ_CP070144_Region3:{HR-T2PKS+terpene-precursor}/NZ_CP070144_Region4:{RiPP-like}/NZ_CP070144_Region5:{NRPS}/NZ_CP070144_Region6:{T1PKS+NRP-metallophore+NRPS}	NZ_CP070144_Region1:{1}/NZ_CP070144_Region2:{2}/NZ_CP070144_Region3:{2}/NZ_CP070144_Region4:{1}/NZ_CP070144_Region5:{1}/NZ_CP070144_Region6:{3}	NZ_CP070144_Region1:{472729-499011}/NZ_CP070144_Region2:{838735-895186}/NZ_CP070144_Region3:{1240755-1289022}/NZ_CP070144_Region4:{2893234-2903857}/NZ_CP070144_Region5:{4729707-4774077}/NZ_CP070144_Region6:{5580270-5643429}	NZ_CP070144_Region1:{21}/NZ_CP070144_Region2:{47}/NZ_CP070144_Region3:{43}/NZ_CP070144_Region4:{7}/NZ_CP070144_Region5:{32}/NZ_CP070144_Region6:{46}	NZ_CP070144_Region1:{BGC0000781.3[2]}/NZ_CP070144_Region2:{BGC0002476.2[10]||BGC0002413.3[9]||BGC0002414.3[9]||BGC0002680.2[7]||BGC0002495.2[5]||BGC0002679.2[4]||BGC0000451.5[4]||BGC0000343.5[3]||BGC0002474.2[3]||BGC0002688.2[3]||BGC0000368.5[4]||BGC0001502.4[3]||BGC0002324.3[3]||BGC0000352.5[2]||BGC0001783.5[2]||BGC0000392.5[3]||BGC0000300.5[4]||BGC0002466.3[3]||BGC0000454.5[3]||BGC0002494.3[3]||BGC0001351.3[3]||BGC0002544.3[3]||BGC0002686.2[3]||BGC0000294.5[2]||BGC0002528.3[2]||BGC0001185.5[2]||BGC0001345.5[2]||BGC0000309.5[2]||BGC0001890.3[2]||BGC0002695.2[2]||BGC0002492.3[2]||BGC0000401.5[2]||BGC0002696.2[2]||BGC0000371.5[2]||BGC0002017.3[2]||BGC0001752.4[2]||BGC0001211.5[2]||BGC0002493.3[2]||BGC0002410.3[2]||BGC0000423.5[2]||BGC0002415.2[2]||BGC0000366.5[2]}/NZ_CP070144_Region3:{BGC0000668.5[2]||BGC0001126.4[2]||BGC0001501.5[2]||BGC0001594.3[2]||BGC0001612.3[2]||BGC0001595.3[2]}/NZ_CP070144_Region4:{-}/NZ_CP070144_Region5:{BGC0000446.5[17]||BGC0001637.3[12]||BGC0001055.5[5]||BGC0001652.5[4]||BGC0001732.5[2]||BGC0001731.5[2]||BGC0001675.5[2]||BGC0001848.4[2]||BGC0001444.5[2]||BGC0000032.5[2]||BGC0001783.5[2]||BGC0001850.4[2]||BGC0000679.5[2]||BGC0001213.5[2]||BGC0000352.5[2]||BGC0000448.5[2]||BGC0001397.5[2]||BGC0000965.5[2]||BGC0001584.5[2]||BGC0000081.5[2]||BGC0000401.5[2]||BGC0002492.3[2]||BGC0001345.5[2]||BGC0002695.2[2]||BGC0000359.5[2]||BGC0000309.5[2]}/NZ_CP070144_Region6:{BGC0001055.5[11]||BGC0002570.2[5]||BGC0000467.5[4]||BGC0002715.2[3]||BGC0002475.3[2]}	(BGC0000309.5)x2/(BGC0000352.5)x2/(BGC0000401.5)x2/(BGC0001055.5)x2/(BGC0001345.5)x2/(BGC0001783.5)x2/(BGC0002492.3)x2/(BGC0002695.2)x2/BGC0000032.5/BGC0000081.5/BGC0000294.5/BGC0000300.5/BGC0000343.5/BGC0000359.5/BGC0000366.5/BGC0000368.5/BGC0000371.5/BGC0000392.5/BGC0000423.5/BGC0000446.5/BGC0000448.5/BGC0000451.5/BGC0000454.5/BGC0000467.5/BGC0000668.5/BGC0000679.5/BGC0000781.3/BGC0000965.5/BGC0001126.4/BGC0001185.5/BGC0001211.5/BGC0001213.5/BGC0001351.3/BGC0001397.5/BGC0001444.5/BGC0001501.5/BGC0001502.4/BGC0001584.5/BGC0001594.3/BGC0001595.3/BGC0001612.3/BGC0001637.3/BGC0001652.5/BGC0001675.5/BGC0001731.5/BGC0001732.5/BGC0001752.4/BGC0001848.4/BGC0001850.4/BGC0001890.3/BGC0002017.3/BGC0002324.3/BGC0002410.3/BGC0002413.3/BGC0002414.3/BGC0002415.2/BGC0002466.3/BGC0002474.2/BGC0002475.3/BGC0002476.2/BGC0002493.3/BGC0002494.3/BGC0002495.2/BGC0002528.3/BGC0002544.3/BGC0002570.2/BGC0002679.2/BGC0002680.2/BGC0002686.2/BGC0002688.2/BGC0002696.2/BGC0002715.2	(NRPS)x3/(NRP-metallophore)x2/azole-containing-RiPP/HR-T2PKS/RiPP-like/T1PKS/terpene-precursor	10	https://progenomes.embl.de/genome.cgi?gtdb_id=GCA_016904515.1	-
Refseq	GCF_016904535.1	ASM1690453v1	SAMN16357439	Escherichia coli	562	FDAARGOS_1297	2023-06-17	2021	2021-02-17	SMRT v8.0.0, HGAP v4	1	2	3	NZ_CP070148.1/NZ_CP070149.1/NZ_CP070150.1	5183774	5032882/26755/124137	124137	False/True/True	c/l/c	729x/729x/729x	Escherichia coli strain FDAARGOS_1297 chromosome, complete genome/Escherichia coli strain FDAARGOS_1297 plasmid unnamed1/Escherichia coli strain FDAARGOS_1297 plasmid unnamed2, complete sequence	-	-	FALSE	PacBio	hybrid	de_novo	FALSE	False/False/False	False/False/False	5057	4940	4732	208	8, 7, 7 (5S, 16S, 23S)	89	6	71	23686	3	209678	67	23686	1806	4	19210	1502	0	0	0	0	0	0	0.04045	TRUE	interspersed	FALSE	Bacteria	Pseudomonadota	Gammaproteobacteria	Enterobacterales	Enterobacteriaceae	Escherichia	Escherichia coli	Escherichia coli	Bacteria	Pseudomonadota	Gammaproteobacteria	Enterobacterales	Enterobacteriaceae	Escherichia	Escherichia coli	7	-	1542/1542/1542/1542/1542/1542/1542	NZ_CP070148.1/NZ_CP070148.1/NZ_CP070148.1/NZ_CP070148.1/NZ_CP070148.1/NZ_CP070148.1/NZ_CP070148.1	820540/3432188/4203504/4721664/4840846/4975355/5015524	822082/3433730/4205046/4723206/4842388/4976897/5017066	1/-1/-1/1/1/1/1	99.7	NZ_CP070148_Region1:{terpene-precursor}/NZ_CP070148_Region2:{NRP-metallophore+NRPS}/NZ_CP070148_Region3:{azole-containing-RiPP}/NZ_CP070148_Region4:{NRP-metallophore+(NRPS)x2+(T1PKS)x2}	NZ_CP070148_Region1:{1}/NZ_CP070148_Region2:{2}/NZ_CP070148_Region3:{1}/NZ_CP070148_Region4:{5}	NZ_CP070148_Region1:{1025706-1046605}/NZ_CP070148_Region2:{1159649-1214603}/NZ_CP070148_Region3:{1488937-1515229}/NZ_CP070148_Region4:{2607778-2741360}	NZ_CP070148_Region1:{22}/NZ_CP070148_Region2:{49}/NZ_CP070148_Region3:{20}/NZ_CP070148_Region4:{79}	NZ_CP070148_Region1:{-}/NZ_CP070148_Region2:{BGC0002476.2[10]||BGC0002413.3[9]||BGC0002414.3[9]||BGC0002495.2[5]||BGC0002679.2[4]||BGC0000451.5[4]||BGC0000343.5[3]||BGC0002474.2[3]||BGC0002680.2[6]||BGC0000368.5[4]||BGC0001502.4[3]||BGC0000352.5[2]||BGC0000392.5[3]||BGC0000300.5[3]||BGC0001114.5[2]||BGC0000294.5[2]||BGC0002528.3[2]||BGC0000309.5[2]||BGC0001890.3[2]||BGC0001185.5[2]||BGC0002695.2[2]||BGC0002473.3[2]||BGC0002696.2[2]||BGC0000371.5[2]||BGC0002017.3[2]||BGC0001752.4[2]||BGC0001211.5[2]||BGC0000454.5[2]||BGC0002494.3[2]||BGC0001351.3[2]||BGC0002493.3[2]||BGC0002544.3[2]||BGC0002686.2[2]||BGC0002466.3[2]||BGC0002415.2[2]||BGC0000423.5[2]||BGC0000366.5[2]}/NZ_CP070148_Region3:{BGC0000781.3[2]}/NZ_CP070148_Region4:{BGC0001055.5[29]||BGC0000972.5[23]||BGC0002570.2[6]||BGC0000467.5[5]||BGC0002715.2[5]||BGC0001019.5[2]||BGC0001001.5[2]||BGC0001231.5[2]||BGC0002475.3[2]||BGC0000446.5[4]||BGC0000081.5[2]||BGC0001033.5[2]||BGC0001039.5[2]||BGC0000785.3[2]}	BGC0000081.5/BGC0000294.5/BGC0000300.5/BGC0000309.5/BGC0000343.5/BGC0000352.5/BGC0000366.5/BGC0000368.5/BGC0000371.5/BGC0000392.5/BGC0000423.5/BGC0000446.5/BGC0000451.5/BGC0000454.5/BGC0000467.5/BGC0000781.3/BGC0000785.3/BGC0000972.5/BGC0001001.5/BGC0001019.5/BGC0001033.5/BGC0001039.5/BGC0001055.5/BGC0001114.5/BGC0001185.5/BGC0001211.5/BGC0001231.5/BGC0001351.3/BGC0001502.4/BGC0001752.4/BGC0001890.3/BGC0002017.3/BGC0002413.3/BGC0002414.3/BGC0002415.2/BGC0002466.3/BGC0002473.3/BGC0002474.2/BGC0002475.3/BGC0002476.2/BGC0002493.3/BGC0002494.3/BGC0002495.2/BGC0002528.3/BGC0002544.3/BGC0002570.2/BGC0002679.2/BGC0002680.2/BGC0002686.2/BGC0002695.2/BGC0002696.2/BGC0002715.2	(NRPS)x3/(NRP-metallophore)x2/(T1PKS)x2/azole-containing-RiPP/terpene-precursor	9	https://progenomes.embl.de/genome.cgi?gtdb_id=GCA_016904535.1	-
Refseq	GCF_016904555.1	ASM1690455v1	SAMN16357427	Escherichia coli	562	FDAARGOS_1285	2023-06-17	2021	2021-02-17	SMRT v8.0.0, HGAP v4	1	5	6	NZ_CP070152.1/NZ_CP070151.1/NZ_CP070153.1/NZ_CP070154.1/NZ_CP070155.1/NZ_CP070156.1	5189441	5045492/136864/3004/1627/1293/1161	136864	False/True/True/True/True/True	c/c/l/l/l/l	1143x/1143x/1143x/1143x/1143x/1143x	Escherichia coli strain FDAARGOS_1285 chromosome, complete genome/Escherichia coli strain FDAARGOS_1285 plasmid unnamed1, complete sequence/Escherichia coli strain FDAARGOS_1285 plasmid unnamed2/Escherichia coli strain FDAARGOS_1285 plasmid unnamed3/Escherichia coli strain FDAARGOS_1285 plasmid unnamed4/Escherichia coli strain FDAARGOS_1285 plasmid unnamed5	-	-	FALSE	PacBio	hybrid	de_novo	FALSE	False/False/False/False/False/False	False/False/False/False/False/False	4977	4862	4599	263	8, 7, 7 (5S, 16S, 23S)	88	5	71	6564	1	140162	69	6564	1335	2	4769	2645	0	0	0	0	0	0	0.02701	FALSE	interspersed	FALSE	Bacteria	Pseudomonadota	Gammaproteobacteria	Enterobacterales	Enterobacteriaceae	Escherichia	Escherichia coli	Escherichia coli	Bacteria	Pseudomonadota	Gammaproteobacteria	Enterobacterales	Enterobacteriaceae	Escherichia	Escherichia coli	7	-	1542/1542/1543/1542/1542/1542/1542	NZ_CP070152.1/NZ_CP070152.1/NZ_CP070152.1/NZ_CP070152.1/NZ_CP070152.1/NZ_CP070152.1/NZ_CP070152.1	1382407/2108557/2667406/2778176/2921852/2962028/3706765	1383949/2110099/2668949/2779718/2923394/2963570/3708307	-1/-1/1/1/1/1/1	99.1	NZ_CP070152_Region1:{NRP-metallophore+NRPS+T1PKS}/NZ_CP070152_Region2:{terpene-precursor}/NZ_CP070152_Region3:{NRP-metallophore+NRPS}/NZ_CP070152_Region4:{azole-containing-RiPP}/NZ_CP070151_Region1:{NI-siderophore}	NZ_CP070152_Region1:{3}/NZ_CP070152_Region2:{1}/NZ_CP070152_Region3:{2}/NZ_CP070152_Region4:{1}/NZ_CP070151_Region1:{1}	NZ_CP070152_Region1:{563180-620913}/NZ_CP070152_Region2:{3903641-3924540}/NZ_CP070152_Region3:{4076092-4131045}/NZ_CP070152_Region4:{4431302-4457594}/NZ_CP070151_Region1:{57694-90105}	NZ_CP070152_Region1:{39}/NZ_CP070152_Region2:{22}/NZ_CP070152_Region3:{49}/NZ_CP070152_Region4:{20}/NZ_CP070151_Region1:{32}	NZ_CP070152_Region1:{BGC0001055.5[21]||BGC0002570.2[6]||BGC0000467.5[5]||BGC0002715.2[4]||BGC0002475.3[2]||BGC0002533.2[2]}/NZ_CP070152_Region2:{-}/NZ_CP070152_Region3:{BGC0002476.2[10]||BGC0002413.3[10]||BGC0002414.3[11]||BGC0002495.2[5]||BGC0002679.2[4]||BGC0000451.5[4]||BGC0002680.2[7]||BGC0000343.5[3]||BGC0002474.2[3]||BGC0000368.5[4]||BGC0001502.4[3]||BGC0000352.5[2]||BGC0001652.5[2]||BGC0000392.5[3]||BGC0002324.3[2]||BGC0002492.3[2]||BGC0000300.5[3]||BGC0001114.5[2]||BGC0000294.5[2]||BGC0002528.3[2]||BGC0000309.5[2]||BGC0002695.2[2]||BGC0001185.5[2]||BGC0001890.3[2]||BGC0002473.3[2]||BGC0002696.2[2]||BGC0000371.5[2]||BGC0002017.3[2]||BGC0001752.4[2]||BGC0001211.5[2]||BGC0000454.5[2]||BGC0002494.3[2]||BGC0002493.3[2]||BGC0001351.3[2]||BGC0002544.3[2]||BGC0002686.2[2]||BGC0002466.3[2]||BGC0002415.2[2]||BGC0000423.5[2]||BGC0000366.5[2]}/NZ_CP070152_Region4:{BGC0000781.3[2]}/NZ_CP070151_Region1:{BGC0001499.5[6]||BGC0001498.5[6]||BGC0000939.5[2]||BGC0002682.2[2]}	BGC0000294.5/BGC0000300.5/BGC0000309.5/BGC0000343.5/BGC0000352.5/BGC0000366.5/BGC0000368.5/BGC0000371.5/BGC0000392.5/BGC0000423.5/BGC0000451.5/BGC0000454.5/BGC0000467.5/BGC0000781.3/BGC0000939.5/BGC0001055.5/BGC0001114.5/BGC0001185.5/BGC0001211.5/BGC0001351.3/BGC0001498.5/BGC0001499.5/BGC0001502.4/BGC0001652.5/BGC0001752.4/BGC0001890.3/BGC0002017.3/BGC0002324.3/BGC0002413.3/BGC0002414.3/BGC0002415.2/BGC0002466.3/BGC0002473.3/BGC0002474.2/BGC0002475.3/BGC0002476.2/BGC0002492.3/BGC0002493.3/BGC0002494.3/BGC0002495.2/BGC0002528.3/BGC0002533.2/BGC0002544.3/BGC0002570.2/BGC0002679.2/BGC0002680.2/BGC0002682.2/BGC0002686.2/BGC0002695.2/BGC0002696.2/BGC0002715.2	(NRP-metallophore)x2/(NRPS)x2/azole-containing-RiPP/NI-siderophore/T1PKS/terpene-precursor	8	https://progenomes.embl.de/genome.cgi?gtdb_id=GCA_016904555.1	-
Refseq	GCF_016904575.1	ASM1690457v1	SAMN16357418	Escherichia coli	562	FDAARGOS_1276	2023-06-17	2021	2021-02-17	SMRT v8.0.0, HGAP v4	1	0	1	NZ_CP070157.1	5082423	5082423	-	False	c	964x	Escherichia coli strain FDAARGOS_1276 chromosome, complete genome	-	-	FALSE	PacBio	hybrid	de_novo	FALSE	False	False	4843	4724	4551	173	8, 7, 7 (5S, 16S, 23S)	86	11	90	5564	1	159130	85	5540	1340	5	5564	1359	0	0	0	0	0	0	0.03131	FALSE	tandem	FALSE	Bacteria	Pseudomonadota	Gammaproteobacteria	Enterobacterales	Enterobacteriaceae	Escherichia	Escherichia coli	Escherichia coli	Bacteria	Pseudomonadota	Gammaproteobacteria	Enterobacterales	Enterobacteriaceae	Escherichia	Escherichia coli	7	-	1542/1542/1542/1542/1542/1542/1542	NZ_CP070157.1/NZ_CP070157.1/NZ_CP070157.1/NZ_CP070157.1/NZ_CP070157.1/NZ_CP070157.1/NZ_CP070157.1	1836862/2884091/2925330/3086393/3189863/3756243/4225252	1838404/2885633/2926872/3087935/3191405/3757785/4226794	-1/-1/-1/-1/-1/1/1	99	NZ_CP070157_Region1:{NRP-metallophore+NRPS+T1PKS}/NZ_CP070157_Region2:{terpene-precursor}/NZ_CP070157_Region3:{NRP-metallophore+NRPS}/NZ_CP070157_Region4:{azole-containing-RiPP}	NZ_CP070157_Region1:{3}/NZ_CP070157_Region2:{1}/NZ_CP070157_Region3:{2}/NZ_CP070157_Region4:{1}	NZ_CP070157_Region1:{1059498-1122698}/NZ_CP070157_Region2:{4454434-4475333}/NZ_CP070157_Region3:{4628778-4683732}/NZ_CP070157_Region4:{5045567-5071859}	NZ_CP070157_Region1:{43}/NZ_CP070157_Region2:{22}/NZ_CP070157_Region3:{48}/NZ_CP070157_Region4:{19}	NZ_CP070157_Region1:{BGC0001055.5[22]||BGC0002570.2[5]||BGC0000467.5[4]||BGC0002715.2[4]||BGC0002475.3[2]||BGC0000446.5[2]}/NZ_CP070157_Region2:{-}/NZ_CP070157_Region3:{BGC0002476.2[10]||BGC0002413.3[9]||BGC0002414.3[9]||BGC0002495.2[5]||BGC0002679.2[4]||BGC0000451.5[4]||BGC0000343.5[3]||BGC0002474.2[3]||BGC0002680.2[6]||BGC0000368.5[4]||BGC0001502.4[3]||BGC0000352.5[2]||BGC0001783.5[2]||BGC0002324.3[2]||BGC0002492.3[2]||BGC0000392.5[2]||BGC0000300.5[3]||BGC0001114.5[2]||BGC0000294.5[2]||BGC0002528.3[2]||BGC0000309.5[2]||BGC0001890.3[2]||BGC0002695.2[2]||BGC0001185.5[2]||BGC0002473.3[2]||BGC0002696.2[2]||BGC0000371.5[2]||BGC0002017.3[2]||BGC0001752.4[2]||BGC0001211.5[2]||BGC0000454.5[2]||BGC0002494.3[2]||BGC0002493.3[2]||BGC0001351.3[2]||BGC0002544.3[2]||BGC0002686.2[2]||BGC0002466.3[2]||BGC0002415.2[2]||BGC0000423.5[2]||BGC0000366.5[2]}/NZ_CP070157_Region4:{BGC0000781.3[2]}	BGC0000294.5/BGC0000300.5/BGC0000309.5/BGC0000343.5/BGC0000352.5/BGC0000366.5/BGC0000368.5/BGC0000371.5/BGC0000392.5/BGC0000423.5/BGC0000446.5/BGC0000451.5/BGC0000454.5/BGC0000467.5/BGC0000781.3/BGC0001055.5/BGC0001114.5/BGC0001185.5/BGC0001211.5/BGC0001351.3/BGC0001502.4/BGC0001752.4/BGC0001783.5/BGC0001890.3/BGC0002017.3/BGC0002324.3/BGC0002413.3/BGC0002414.3/BGC0002415.2/BGC0002466.3/BGC0002473.3/BGC0002474.2/BGC0002475.3/BGC0002476.2/BGC0002492.3/BGC0002493.3/BGC0002494.3/BGC0002495.2/BGC0002528.3/BGC0002544.3/BGC0002570.2/BGC0002679.2/BGC0002680.2/BGC0002686.2/BGC0002695.2/BGC0002696.2/BGC0002715.2	(NRP-metallophore)x2/(NRPS)x2/azole-containing-RiPP/T1PKS/terpene-precursor	7	https://progenomes.embl.de/genome.cgi?gtdb_id=GCA_016904575.1	-
Refseq	GCF_016904595.1	ASM1690459v1	SAMN16357452	Klebsiella pneumoniae	573	FDAARGOS_1310	2023-12-03	2021	2021-02-17	SMRT v8.0.0, HGAP v4	1	3	4	NZ_CP070158.1/NZ_CP070159.1/NZ_CP070160.1/NZ_CP070161.1	5592964	5341289/248395/2058/1222	248395	False/True/True/True	c/c/c/l	1347x/1347x/1347x/1347x	Klebsiella pneumoniae strain FDAARGOS_1310 chromosome, complete genome/Klebsiella pneumoniae strain FDAARGOS_1310 plasmid unnamed1, complete sequence/Klebsiella pneumoniae strain FDAARGOS_1310 plasmid unnamed2, complete sequence/Klebsiella pneumoniae strain FDAARGOS_1310 plasmid unnamed3	-	-	FALSE	PacBio	hybrid	de_novo	FALSE	False/False/False/False	False/False/False/False	5433	5309	5158	151	9, 8, 8 (5S, 16S, 23S)	87	12	62	5603	1	92851	56	5603	1160	6	914	749	0	0	0	0	0	0	0.0166	FALSE	interspersed	FALSE	Bacteria	Pseudomonadota	Gammaproteobacteria	Enterobacterales	Enterobacteriaceae	Klebsiella	Klebsiella pneumoniae	Klebsiella pneumoniae	Bacteria	Pseudomonadota	Gammaproteobacteria	Enterobacterales	Enterobacteriaceae	Klebsiella	Klebsiella pneumoniae	8	-	1540/1540/1540/1540/1540/1540/1540/1540	NZ_CP070158.1/NZ_CP070158.1/NZ_CP070158.1/NZ_CP070158.1/NZ_CP070158.1/NZ_CP070158.1/NZ_CP070158.1/NZ_CP070158.1	268626/770198/869441/961336/1006338/1378725/1745901/4775031	270166/771738/870981/962876/1007878/1380265/1747441/4776571	-1/1/1/1/1/1/1/-1	99.4	NZ_CP070158_Region1:{RiPP-like}/NZ_CP070158_Region2:{terpene-precursor}/NZ_CP070158_Region3:{NRP-metallophore+NRPS}/NZ_CP070158_Region4:{azole-containing-RiPP}/NZ_CP070158_Region5:{redox-cofactor}/NZ_CP070158_Region6:{NRP-metallophore+NRPS+T1PKS}	NZ_CP070158_Region1:{1}/NZ_CP070158_Region2:{1}/NZ_CP070158_Region3:{2}/NZ_CP070158_Region4:{1}/NZ_CP070158_Region5:{1}/NZ_CP070158_Region6:{3}	NZ_CP070158_Region1:{772923-783546}/NZ_CP070158_Region2:{1929594-1950493}/NZ_CP070158_Region3:{2172115-2226372}/NZ_CP070158_Region4:{2536291-2562560}/NZ_CP070158_Region5:{3468091-3490256}/NZ_CP070158_Region6:{4134218-4197417}	NZ_CP070158_Region1:{7}/NZ_CP070158_Region2:{22}/NZ_CP070158_Region3:{49}/NZ_CP070158_Region4:{18}/NZ_CP070158_Region5:{16}/NZ_CP070158_Region6:{47}	NZ_CP070158_Region1:{-}/NZ_CP070158_Region2:{-}/NZ_CP070158_Region3:{BGC0002476.2[10]||BGC0002414.3[10]||BGC0002413.3[8]||BGC0002495.2[5]||BGC0002679.2[4]||BGC0000451.5[4]||BGC0000343.5[3]||BGC0002474.2[3]||BGC0002680.2[6]||BGC0000368.5[4]||BGC0001502.4[3]||BGC0000401.5[3]||BGC0002492.3[3]||BGC0000352.5[2]||BGC0000392.5[3]||BGC0002466.3[4]||BGC0000300.5[4]||BGC0000454.5[3]||BGC0002494.3[3]||BGC0000446.5[3]||BGC0000294.5[2]||BGC0002544.3[3]||BGC0002324.3[2]||BGC0001185.5[2]||BGC0002491.3[2]||BGC0001890.3[2]||BGC0002528.3[2]||BGC0000309.5[2]||BGC0002695.2[2]||BGC0002473.3[2]||BGC0002696.2[2]||BGC0000371.5[2]||BGC0000359.5[2]||BGC0002017.3[2]||BGC0000366.5[3]||BGC0001752.4[2]||BGC0001211.5[2]||BGC0002493.3[2]||BGC0001351.3[2]||BGC0002686.2[2]||BGC0002415.2[2]||BGC0000325.5[2]}/NZ_CP070158_Region4:{BGC0000781.3[2]}/NZ_CP070158_Region5:{BGC0001100.5[2]}/NZ_CP070158_Region6:{BGC0001055.5[17]||BGC0002570.2[5]||BGC0000467.5[4]||BGC0002715.2[4]||BGC0002475.3[2]||BGC0000446.5[3]}	(BGC0000446.5)x2/BGC0000294.5/BGC0000300.5/BGC0000309.5/BGC0000325.5/BGC0000343.5/BGC0000352.5/BGC0000359.5/BGC0000366.5/BGC0000368.5/BGC0000371.5/BGC0000392.5/BGC0000401.5/BGC0000451.5/BGC0000454.5/BGC0000467.5/BGC0000781.3/BGC0001055.5/BGC0001100.5/BGC0001185.5/BGC0001211.5/BGC0001351.3/BGC0001502.4/BGC0001752.4/BGC0001890.3/BGC0002017.3/BGC0002324.3/BGC0002413.3/BGC0002414.3/BGC0002415.2/BGC0002466.3/BGC0002473.3/BGC0002474.2/BGC0002475.3/BGC0002476.2/BGC0002491.3/BGC0002492.3/BGC0002493.3/BGC0002494.3/BGC0002495.2/BGC0002528.3/BGC0002544.3/BGC0002570.2/BGC0002679.2/BGC0002680.2/BGC0002686.2/BGC0002695.2/BGC0002696.2/BGC0002715.2	(NRP-metallophore)x2/(NRPS)x2/azole-containing-RiPP/redox-cofactor/RiPP-like/T1PKS/terpene-precursor	9	https://progenomes.embl.de/genome.cgi?gtdb_id=GCA_016904595.1	-
Refseq	GCF_016904615.1	ASM1690461v1	SAMN16357425	Escherichia coli	562	FDAARGOS_1283	2023-06-17	2021	2021-02-17	SMRT v8.0.0, HGAP v4	1	6	7	NZ_CP070162.1/NZ_CP070163.1/NZ_CP070164.1/NZ_CP070165.1/NZ_CP070166.1/NZ_CP070167.1/NZ_CP070168.1	5214956	5081525/114874/5153/1549/5221/5504/1130	114874	False/True/True/True/True/True/True	c/c/c/c/c/l/l	869x/869x/869x/869x/869x/869x/869x	Escherichia coli strain FDAARGOS_1283 chromosome, complete genome/Escherichia coli strain FDAARGOS_1283 plasmid unnamed1, complete sequence/Escherichia coli strain FDAARGOS_1283 plasmid unnamed2, complete sequence/Escherichia coli strain FDAARGOS_1283 plasmid unnamed3, complete sequence/Escherichia coli strain FDAARGOS_1283 plasmid unnamed4, complete sequence/Escherichia coli strain FDAARGOS_1283 plasmid unnamed5/Escherichia coli strain FDAARGOS_1283 plasmid unnamed6	-	-	FALSE	PacBio	hybrid	de_novo	FALSE	False/False/False/False/False/False/False	False/False/False/False/False/False/False	5127	5003	4791	212	8, 7, 7 (5S, 16S, 23S)	96	6	68	11861	3	202271	66	11861	2689	2	1619	1353	0	0	0	0	0	0	0.03879	TRUE	interspersed	FALSE	Bacteria	Pseudomonadota	Gammaproteobacteria	Enterobacterales	Enterobacteriaceae	Escherichia	Escherichia coli	Escherichia coli	Bacteria	Pseudomonadota	Gammaproteobacteria	Enterobacterales	Enterobacteriaceae	Escherichia	Escherichia coli	7	-	1542/1542/1542/1542/1542/1542/1542	NZ_CP070162.1/NZ_CP070162.1/NZ_CP070162.1/NZ_CP070162.1/NZ_CP070162.1/NZ_CP070162.1/NZ_CP070162.1	691375/3298596/4079489/4645098/4763464/4901812/4941983	692917/3300138/4081031/4646640/4765006/4903354/4943525	1/-1/-1/1/1/1/1	99.5	NZ_CP070162_Region1:{NI-siderophore}/NZ_CP070162_Region2:{terpene-precursor}/NZ_CP070162_Region3:{NRP-metallophore+NRPS}/NZ_CP070162_Region4:{azole-containing-RiPP}/NZ_CP070162_Region5:{NRP-metallophore+NRPS+T1PKS}	NZ_CP070162_Region1:{1}/NZ_CP070162_Region2:{1}/NZ_CP070162_Region3:{2}/NZ_CP070162_Region4:{1}/NZ_CP070162_Region5:{3}	NZ_CP070162_Region1:{118692-151106}/NZ_CP070162_Region2:{897394-918293}/NZ_CP070162_Region3:{1030343-1085293}/NZ_CP070162_Region4:{1387884-1414176}/NZ_CP070162_Region5:{2553079-2616278}	NZ_CP070162_Region1:{28}/NZ_CP070162_Region2:{22}/NZ_CP070162_Region3:{47}/NZ_CP070162_Region4:{20}/NZ_CP070162_Region5:{54}	NZ_CP070162_Region1:{BGC0001499.5[6]||BGC0001498.5[6]||BGC0000939.5[2]||BGC0002682.2[2]}/NZ_CP070162_Region2:{-}/NZ_CP070162_Region3:{BGC0002476.2[10]||BGC0002413.3[9]||BGC0002414.3[9]||BGC0002495.2[5]||BGC0002679.2[4]||BGC0000451.5[4]||BGC0000343.5[3]||BGC0002474.2[3]||BGC0002680.2[6]||BGC0000368.5[4]||BGC0001502.4[3]||BGC0000352.5[2]||BGC0001783.5[2]||BGC0002324.3[2]||BGC0002492.3[2]||BGC0000392.5[2]||BGC0001351.3[3]||BGC0002544.3[3]||BGC0000300.5[3]||BGC0001114.5[2]||BGC0000294.5[2]||BGC0002528.3[2]||BGC0001890.3[2]||BGC0000309.5[2]||BGC0002695.2[2]||BGC0001185.5[2]||BGC0002473.3[2]||BGC0002696.2[2]||BGC0000371.5[2]||BGC0002017.3[2]||BGC0001752.4[2]||BGC0001211.5[2]||BGC0000454.5[2]||BGC0002494.3[2]||BGC0002686.2[2]||BGC0002466.3[2]||BGC0002415.2[2]||BGC0000423.5[2]||BGC0000366.5[2]}/NZ_CP070162_Region4:{BGC0000781.3[2]}/NZ_CP070162_Region5:{BGC0001055.5[22]||BGC0002570.2[5]||BGC0000467.5[4]||BGC0002715.2[4]||BGC0002475.3[2]||BGC0000446.5[3]}	BGC0000294.5/BGC0000300.5/BGC0000309.5/BGC0000343.5/BGC0000352.5/BGC0000366.5/BGC0000368.5/BGC0000371.5/BGC0000392.5/BGC0000423.5/BGC0000446.5/BGC0000451.5/BGC0000454.5/BGC0000467.5/BGC0000781.3/BGC0000939.5/BGC0001055.5/BGC0001114.5/BGC0001185.5/BGC0001211.5/BGC0001351.3/BGC0001498.5/BGC0001499.5/BGC0001502.4/BGC0001752.4/BGC0001783.5/BGC0001890.3/BGC0002017.3/BGC0002324.3/BGC0002413.3/BGC0002414.3/BGC0002415.2/BGC0002466.3/BGC0002473.3/BGC0002474.2/BGC0002475.3/BGC0002476.2/BGC0002492.3/BGC0002494.3/BGC0002495.2/BGC0002528.3/BGC0002544.3/BGC0002570.2/BGC0002679.2/BGC0002680.2/BGC0002682.2/BGC0002686.2/BGC0002695.2/BGC0002696.2/BGC0002715.2	(NRP-metallophore)x2/(NRPS)x2/azole-containing-RiPP/NI-siderophore/T1PKS/terpene-precursor	8	https://progenomes.embl.de/genome.cgi?gtdb_id=GCA_016904615.1	-
Refseq	GCF_016904635.1	ASM1690463v1	SAMN16357462	Klebsiella pneumoniae	573	FDAARGOS_1320	2023-12-03	2021	2021-02-17	SMRT v8.0.0, HGAP v4	1	0	1	NZ_CP070169.1	5271331	5271331	-	False	c	765x	Klebsiella pneumoniae strain FDAARGOS_1320 chromosome, complete genome	-	-	FALSE	PacBio	hybrid	de_novo	FALSE	False	False	5102	4981	4903	78	9, 8, 8 (5S, 16S, 23S)	86	10	39	5651	1	83455	35	5651	1953	4	1018	843	0	0	0	0	0	0	0.01583	FALSE	interspersed	FALSE	Bacteria	Pseudomonadota	Gammaproteobacteria	Enterobacterales	Enterobacteriaceae	Klebsiella	Klebsiella pneumoniae	Klebsiella pneumoniae	Bacteria	Pseudomonadota	Gammaproteobacteria	Enterobacterales	Enterobacteriaceae	Klebsiella	Klebsiella pneumoniae	8	-	1540/1540/1540/1540/1540/1540/1540/1540	NZ_CP070169.1/NZ_CP070169.1/NZ_CP070169.1/NZ_CP070169.1/NZ_CP070169.1/NZ_CP070169.1/NZ_CP070169.1/NZ_CP070169.1	9272/2963084/3326101/3708257/3753395/3845287/3949904/4452532	10812/2964624/3327641/3709797/3754935/3846827/3951444/4454072	1/-1/-1/-1/-1/-1/-1/1	99.2	NZ_CP070169_Region1:{T1PKS+NRP-metallophore+NRPS}/NZ_CP070169_Region2:{redox-cofactor}/NZ_CP070169_Region3:{azole-containing-RiPP}/NZ_CP070169_Region4:{NRP-metallophore+NRPS}/NZ_CP070169_Region5:{terpene-precursor}/NZ_CP070169_Region6:{RiPP-like}	NZ_CP070169_Region1:{3}/NZ_CP070169_Region2:{1}/NZ_CP070169_Region3:{1}/NZ_CP070169_Region4:{2}/NZ_CP070169_Region5:{1}/NZ_CP070169_Region6:{1}	NZ_CP070169_Region1:{549201-612400}/NZ_CP070169_Region2:{1255128-1277293}/NZ_CP070169_Region3:{2126708-2152977}/NZ_CP070169_Region4:{2472036-2525941}/NZ_CP070169_Region5:{2767792-2788691}/NZ_CP070169_Region6:{3937938-3948561}	NZ_CP070169_Region1:{42}/NZ_CP070169_Region2:{17}/NZ_CP070169_Region3:{18}/NZ_CP070169_Region4:{47}/NZ_CP070169_Region5:{22}/NZ_CP070169_Region6:{7}	NZ_CP070169_Region1:{BGC0001055.5[19]||BGC0002570.2[5]||BGC0000467.5[4]||BGC0002715.2[4]||BGC0000446.5[4]||BGC0002475.3[2]}/NZ_CP070169_Region2:{BGC0001100.5[2]}/NZ_CP070169_Region3:{BGC0000781.3[2]}/NZ_CP070169_Region4:{BGC0002476.2[10]||BGC0002414.3[10]||BGC0002413.3[8]||BGC0002495.2[5]||BGC0002679.2[4]||BGC0000451.5[4]||BGC0000343.5[3]||BGC0002474.2[3]||BGC0002680.2[6]||BGC0000368.5[4]||BGC0001502.4[3]||BGC0002324.3[3]||BGC0000401.5[3]||BGC0002492.3[3]||BGC0000352.5[2]||BGC0000392.5[3]||BGC0002466.3[4]||BGC0002544.3[4]||BGC0000300.5[4]||BGC0000454.5[3]||BGC0002494.3[3]||BGC0000446.5[3]||BGC0000294.5[2]||BGC0001185.5[2]||BGC0002491.3[2]||BGC0000309.5[2]||BGC0001890.3[2]||BGC0001345.5[2]||BGC0002528.3[2]||BGC0002695.2[2]||BGC0002473.3[2]||BGC0002696.2[2]||BGC0000371.5[2]||BGC0000359.5[2]||BGC0002017.3[2]||BGC0000366.5[3]||BGC0001752.4[2]||BGC0001211.5[2]||BGC0002493.3[2]||BGC0001351.3[2]||BGC0002686.2[2]||BGC0002415.2[2]||BGC0000325.5[2]||BGC0002688.2[2]}/NZ_CP070169_Region5:{-}/NZ_CP070169_Region6:{-}	(BGC0000446.5)x2/BGC0000294.5/BGC0000300.5/BGC0000309.5/BGC0000325.5/BGC0000343.5/BGC0000352.5/BGC0000359.5/BGC0000366.5/BGC0000368.5/BGC0000371.5/BGC0000392.5/BGC0000401.5/BGC0000451.5/BGC0000454.5/BGC0000467.5/BGC0000781.3/BGC0001055.5/BGC0001100.5/BGC0001185.5/BGC0001211.5/BGC0001345.5/BGC0001351.3/BGC0001502.4/BGC0001752.4/BGC0001890.3/BGC0002017.3/BGC0002324.3/BGC0002413.3/BGC0002414.3/BGC0002415.2/BGC0002466.3/BGC0002473.3/BGC0002474.2/BGC0002475.3/BGC0002476.2/BGC0002491.3/BGC0002492.3/BGC0002493.3/BGC0002494.3/BGC0002495.2/BGC0002528.3/BGC0002544.3/BGC0002570.2/BGC0002679.2/BGC0002680.2/BGC0002686.2/BGC0002688.2/BGC0002695.2/BGC0002696.2/BGC0002715.2	(NRP-metallophore)x2/(NRPS)x2/azole-containing-RiPP/redox-cofactor/RiPP-like/T1PKS/terpene-precursor	9	https://progenomes.embl.de/genome.cgi?gtdb_id=GCA_016904635.1	-
Refseq	GCF_016904655.1	ASM1690465v1	SAMN16357426	Escherichia coli	562	FDAARGOS_1284	2023-06-17	2021	2021-02-17	SMRT v8.0.0, HGAP v4	1	1	2	NZ_CP070170.1/NZ_CP070171.1	5067769	4949188/118581	118581	False/True	c/c	1024x/1024x	Escherichia coli strain FDAARGOS_1284 chromosome, complete genome/Escherichia coli strain FDAARGOS_1284 plasmid unnamed, complete sequence	-	-	FALSE	PacBio	hybrid	de_novo	FALSE	False/False	False/False	4912	4798	4608	190	8, 7, 7 (5S, 16S, 23S)	86	6	80	7060	3	150001	79	7060	1186	1	505	505	0	0	0	0	0	0	0.0296	TRUE	interspersed	FALSE	Bacteria	Pseudomonadota	Gammaproteobacteria	Enterobacterales	Enterobacteriaceae	Escherichia	Escherichia coli	Escherichia coli	Bacteria	Pseudomonadota	Gammaproteobacteria	Enterobacterales	Enterobacteriaceae	Escherichia	Escherichia coli	7	-	1542/1542/1542/1542/1542/1542/1542	NZ_CP070170.1/NZ_CP070170.1/NZ_CP070170.1/NZ_CP070170.1/NZ_CP070170.1/NZ_CP070170.1/NZ_CP070170.1	352566/1178467/3827430/4493873/4534040/4672472/4790821	354108/1180009/3828972/4495415/4535582/4674014/4792363	1/1/-1/-1/-1/-1/-1	99.7	NZ_CP070170_Region1:{(NRPS)x2+(T1PKS)x2+NRP-metallophore}/NZ_CP070170_Region2:{arylpolyene}/NZ_CP070170_Region3:{azole-containing-RiPP}/NZ_CP070170_Region4:{NRP-metallophore+NRPS}/NZ_CP070170_Region5:{terpene-precursor}	NZ_CP070170_Region1:{5}/NZ_CP070170_Region2:{1}/NZ_CP070170_Region3:{1}/NZ_CP070170_Region4:{2}/NZ_CP070170_Region5:{1}	NZ_CP070170_Region1:{1865220-1998800}/NZ_CP070170_Region2:{2951638-2995225}/NZ_CP070170_Region3:{3100885-3127177}/NZ_CP070170_Region4:{3404187-3459141}/NZ_CP070170_Region5:{3574286-3595185}	NZ_CP070170_Region1:{83}/NZ_CP070170_Region2:{36}/NZ_CP070170_Region3:{20}/NZ_CP070170_Region4:{47}/NZ_CP070170_Region5:{21}	NZ_CP070170_Region1:{BGC0001055.5[37]||BGC0000972.5[23]||BGC0002570.2[6]||BGC0000467.5[5]||BGC0002715.2[5]||BGC0001019.5[2]||BGC0001001.5[2]||BGC0001231.5[2]||BGC0002475.3[2]||BGC0000446.5[4]||BGC0000081.5[2]||BGC0001033.5[2]||BGC0001039.5[2]||BGC0000785.3[2]}/NZ_CP070170_Region2:{BGC0002008.3[18]||BGC0000836.5[18]||BGC0000837.4[9]||BGC0000838.3[2]}/NZ_CP070170_Region3:{BGC0000781.3[2]}/NZ_CP070170_Region4:{BGC0002476.2[10]||BGC0002413.3[9]||BGC0002414.3[10]||BGC0002495.2[5]||BGC0002679.2[4]||BGC0000451.5[4]||BGC0000343.5[3]||BGC0002474.2[3]||BGC0002680.2[6]||BGC0000368.5[4]||BGC0001502.4[3]||BGC0000352.5[2]||BGC0001783.5[2]||BGC0000392.5[3]||BGC0002324.3[2]||BGC0002492.3[2]||BGC0001351.3[3]||BGC0000300.5[3]||BGC0001114.5[2]||BGC0000294.5[2]||BGC0002528.3[2]||BGC0000309.5[2]||BGC0001890.3[2]||BGC0001185.5[2]||BGC0002695.2[2]||BGC0002473.3[2]||BGC0002696.2[2]||BGC0000371.5[2]||BGC0002017.3[2]||BGC0001752.4[2]||BGC0001211.5[2]||BGC0000454.5[2]||BGC0002494.3[2]||BGC0002493.3[2]||BGC0002544.3[2]||BGC0002686.2[2]||BGC0002466.3[2]||BGC0002415.2[2]||BGC0000423.5[2]||BGC0000366.5[2]}/NZ_CP070170_Region5:{-}	BGC0000081.5/BGC0000294.5/BGC0000300.5/BGC0000309.5/BGC0000343.5/BGC0000352.5/BGC0000366.5/BGC0000368.5/BGC0000371.5/BGC0000392.5/BGC0000423.5/BGC0000446.5/BGC0000451.5/BGC0000454.5/BGC0000467.5/BGC0000781.3/BGC0000785.3/BGC0000836.5/BGC0000837.4/BGC0000838.3/BGC0000972.5/BGC0001001.5/BGC0001019.5/BGC0001033.5/BGC0001039.5/BGC0001055.5/BGC0001114.5/BGC0001185.5/BGC0001211.5/BGC0001231.5/BGC0001351.3/BGC0001502.4/BGC0001752.4/BGC0001783.5/BGC0001890.3/BGC0002008.3/BGC0002017.3/BGC0002324.3/BGC0002413.3/BGC0002414.3/BGC0002415.2/BGC0002466.3/BGC0002473.3/BGC0002474.2/BGC0002475.3/BGC0002476.2/BGC0002492.3/BGC0002493.3/BGC0002494.3/BGC0002495.2/BGC0002528.3/BGC0002544.3/BGC0002570.2/BGC0002679.2/BGC0002680.2/BGC0002686.2/BGC0002695.2/BGC0002696.2/BGC0002715.2	(NRPS)x3/(NRP-metallophore)x2/(T1PKS)x2/arylpolyene/azole-containing-RiPP/terpene-precursor	10	https://progenomes.embl.de/genome.cgi?gtdb_id=GCA_016904655.1	-
Refseq	GCF_016904675.1	ASM1690467v1	SAMN17856003	Arcanobacterium phocisimile	1302235	DSM 26142	2023-03-14	2021	2021-02-17	unicycler v. v0.4.8	1	0	1	NZ_CP070228.1	1988065	1988065	-	False	c	130x	Arcanobacterium phocisimile strain DSM 26142 chromosome, complete genome	-	-	FALSE	ONT	hybrid	de_novo	FALSE	False	False	1796	1731	1699	32	4, 4, 4 (5S, 16S, 23S)	50	3	29	5620	1	56590	25	5620	1362	4	3125	1226	0	0	0	0	0	0	0.02846	FALSE	interspersed	FALSE	Bacteria	Actinomycetota	Actinomycetes	Actinomycetales	Actinomycetaceae	Arcanobacterium	Arcanobacterium phocisimile	Arcanobacterium phocisimile	Bacteria	Actinomycetota	Actinomycetes	Actinomycetales	Actinomycetaceae	Arcanobacterium	Arcanobacterium phocisimile	4	-	1526/1526/1526/1526	NZ_CP070228.1/NZ_CP070228.1/NZ_CP070228.1/NZ_CP070228.1	515451/1086448/1640257/1814856	516977/1087974/1641783/1816382	1/-1/-1/-1	100	NZ_CP070228_Region1:{RiPP-like}/NZ_CP070228_Region2:{lassopeptide}/NZ_CP070228_Region3:{terpene-precursor}/NZ_CP070228_Region4:{terpene}	NZ_CP070228_Region1:{1}/NZ_CP070228_Region2:{1}/NZ_CP070228_Region3:{1}/NZ_CP070228_Region4:{1}	NZ_CP070228_Region1:{702097-714331}/NZ_CP070228_Region2:{806817-829358}/NZ_CP070228_Region3:{856249-877355}/NZ_CP070228_Region4:{1443871-1465891}	NZ_CP070228_Region1:{10}/NZ_CP070228_Region2:{23}/NZ_CP070228_Region3:{16}/NZ_CP070228_Region4:{16}	NZ_CP070228_Region1:{-}/NZ_CP070228_Region2:{BGC0001779.5[2]||BGC0001674.5[2]}/NZ_CP070228_Region3:{-}/NZ_CP070228_Region4:{BGC0000637.3[3]||BGC0000636.3[3]||BGC0000644.3[2]}	BGC0000636.3/BGC0000637.3/BGC0000644.3/BGC0001674.5/BGC0001779.5	lassopeptide/RiPP-like/terpene/terpene-precursor	4	https://progenomes.embl.de/genome.cgi?gtdb_id=GCA_016904675.1	CCM 8430:CIP 110543:DSM 26142:LMG 27073
Refseq	GCF_016904695.1	ASM1690469v1	SAMN17863559	Escherichia coli	562	10R	2023-06-17	2021	2021-02-17	Recyrrent NeuralNetwork v. OCT-2020	1	0	1	NZ_CP070232.1	4678626	4678626	-	False	c	214x	Escherichia coli strain 10R chromosome, complete genome	-	-	FALSE	ONT	hybrid	de_novo	FALSE	False	False	4519	4399	4229	170	8, 7, 7 (5S, 16S, 23S)	85	13	68	5510	1	126314	62	5510	1262	6	1541	630	0	0	0	0	0	0	0.027	FALSE	interspersed	FALSE	Bacteria	Pseudomonadota	Gammaproteobacteria	Enterobacterales	Enterobacteriaceae	Escherichia	Escherichia coli	Escherichia coli	Bacteria	Pseudomonadota	Gammaproteobacteria	Enterobacterales	Enterobacteriaceae	Escherichia	Escherichia coli	7	-	1542/1542/1542/1542/1542/1542/1542	NZ_CP070232.1/NZ_CP070232.1/NZ_CP070232.1/NZ_CP070232.1/NZ_CP070232.1/NZ_CP070232.1/NZ_CP070232.1	458869/1122698/3680608/4350301/4391789/4522916/4616545	460411/1124240/3682150/4351843/4393331/4524458/4618087	1/1/-1/-1/-1/-1/-1	99.4	NZ_CP070232_Region1:{azole-containing-RiPP}/NZ_CP070232_Region2:{NRP-metallophore+NRPS}/NZ_CP070232_Region3:{terpene-precursor}	NZ_CP070232_Region1:{1}/NZ_CP070232_Region2:{2}/NZ_CP070232_Region3:{1}	NZ_CP070232_Region1:{2921805-2948097}/NZ_CP070232_Region2:{3239063-3294203}/NZ_CP070232_Region3:{3433153-3454052}	NZ_CP070232_Region1:{20}/NZ_CP070232_Region2:{52}/NZ_CP070232_Region3:{22}	NZ_CP070232_Region1:{BGC0000781.3[2]}/NZ_CP070232_Region2:{BGC0002476.2[10]||BGC0002413.3[9]||BGC0002414.3[9]||BGC0002495.2[5]||BGC0002679.2[4]||BGC0000451.5[4]||BGC0000343.5[3]||BGC0002474.2[3]||BGC0002680.2[6]||BGC0000368.5[4]||BGC0001502.4[3]||BGC0000352.5[2]||BGC0001783.5[2]||BGC0002324.3[2]||BGC0000392.5[2]||BGC0000300.5[3]||BGC0001114.5[2]||BGC0000294.5[2]||BGC0002528.3[2]||BGC0000309.5[2]||BGC0001185.5[2]||BGC0001890.3[2]||BGC0002695.2[2]||BGC0002473.3[2]||BGC0002696.2[2]||BGC0000371.5[2]||BGC0001752.4[2]||BGC0001211.5[2]||BGC0000454.5[2]||BGC0002494.3[2]||BGC0002493.3[2]||BGC0001351.3[2]||BGC0002544.3[2]||BGC0002686.2[2]||BGC0002466.3[2]||BGC0002415.2[2]||BGC0000423.5[2]||BGC0000366.5[2]}/NZ_CP070232_Region3:{-}	BGC0000294.5/BGC0000300.5/BGC0000309.5/BGC0000343.5/BGC0000352.5/BGC0000366.5/BGC0000368.5/BGC0000371.5/BGC0000392.5/BGC0000423.5/BGC0000451.5/BGC0000454.5/BGC0000781.3/BGC0001114.5/BGC0001185.5/BGC0001211.5/BGC0001351.3/BGC0001502.4/BGC0001752.4/BGC0001783.5/BGC0001890.3/BGC0002324.3/BGC0002413.3/BGC0002414.3/BGC0002415.2/BGC0002466.3/BGC0002473.3/BGC0002474.2/BGC0002476.2/BGC0002493.3/BGC0002494.3/BGC0002495.2/BGC0002528.3/BGC0002544.3/BGC0002679.2/BGC0002680.2/BGC0002686.2/BGC0002695.2/BGC0002696.2	azole-containing-RiPP/NRP-metallophore/NRPS/terpene-precursor	4	https://progenomes.embl.de/genome.cgi?gtdb_id=GCA_016904695.1	-
Refseq	GCF_016904715.2	ASM1690471v2	SAMN17525960	Escherichia albertii	208962	Sample 169	2023-04-23	2021	2021-03-10	HGAP v. V.4	1	2	3	NZ_CP070284.2/NZ_CP070285.2/NZ_CP070286.2	5050051	4752866/120691/176494	176494	False/True/True	c/c/c	477x/477x/477x	Escherichia albertii strain Sample 169 chromosome, complete genome/Escherichia albertii strain Sample 169 plasmid pESA134_1, complete sequence/Escherichia albertii strain Sample 169 plasmid pESA134_2, complete sequence	-	-	FALSE	PacBio	long_read_only	de_novo	FALSE	False/False/False	False/False/False	5063	4940	4695	245	8, 7, 7 (5S, 16S, 23S)	93	8	83	25147	3	302735	76	25147	1974	7	1210	745	0	0	0	0	0	0	0.05995	TRUE	interspersed	FALSE	Bacteria	Pseudomonadota	Gammaproteobacteria	Enterobacterales	Enterobacteriaceae	Escherichia	Escherichia albertii	Escherichia albertii	Bacteria	Pseudomonadota	Gammaproteobacteria	Enterobacterales	Enterobacteriaceae	Escherichia	Escherichia albertii	7	-	1542/1542/1542/1542/1542/1542/1542	NZ_CP070284.2/NZ_CP070284.2/NZ_CP070284.2/NZ_CP070284.2/NZ_CP070284.2/NZ_CP070284.2/NZ_CP070284.2	432221/1146540/3687139/4428974/4469306/4601162/4700948	433763/1148082/3688681/4430516/4470848/4602704/4702490	1/1/-1/-1/-1/-1/-1	99.9	NZ_CP070284_Region1:{azole-containing-RiPP}/NZ_CP070284_Region2:{NRP-metallophore+NRPS}/NZ_CP070284_Region3:{terpene-precursor}	NZ_CP070284_Region1:{1}/NZ_CP070284_Region2:{2}/NZ_CP070284_Region3:{1}	NZ_CP070284_Region1:{2980344-3006635}/NZ_CP070284_Region2:{3299838-3354805}/NZ_CP070284_Region3:{3464928-3485827}	NZ_CP070284_Region1:{17}/NZ_CP070284_Region2:{49}/NZ_CP070284_Region3:{21}	NZ_CP070284_Region1:{BGC0000781.3[2]}/NZ_CP070284_Region2:{BGC0002476.2[10]||BGC0002413.3[9]||BGC0002414.3[10]||BGC0002495.2[5]||BGC0002679.2[4]||BGC0000451.5[4]||BGC0000343.5[3]||BGC0002474.2[3]||BGC0000368.5[4]||BGC0001502.4[3]||BGC0000352.5[2]||BGC0001652.5[2]||BGC0002680.2[5]||BGC0000392.5[3]||BGC0002324.3[2]||BGC0002492.3[2]||BGC0000300.5[3]||BGC0001114.5[2]||BGC0000294.5[2]||BGC0002528.3[2]||BGC0002695.2[2]||BGC0000309.5[2]||BGC0001185.5[2]||BGC0001890.3[2]||BGC0002473.3[2]||BGC0002696.2[2]||BGC0000371.5[2]||BGC0002017.3[2]||BGC0001752.4[2]||BGC0001211.5[2]||BGC0000454.5[2]||BGC0002494.3[2]||BGC0002493.3[2]||BGC0001351.3[2]||BGC0002544.3[2]||BGC0002686.2[2]||BGC0002466.3[2]||BGC0000423.5[2]||BGC0000366.5[2]||BGC0002415.2[2]}/NZ_CP070284_Region3:{-}	BGC0000294.5/BGC0000300.5/BGC0000309.5/BGC0000343.5/BGC0000352.5/BGC0000366.5/BGC0000368.5/BGC0000371.5/BGC0000392.5/BGC0000423.5/BGC0000451.5/BGC0000454.5/BGC0000781.3/BGC0001114.5/BGC0001185.5/BGC0001211.5/BGC0001351.3/BGC0001502.4/BGC0001652.5/BGC0001752.4/BGC0001890.3/BGC0002017.3/BGC0002324.3/BGC0002413.3/BGC0002414.3/BGC0002415.2/BGC0002466.3/BGC0002473.3/BGC0002474.2/BGC0002476.2/BGC0002492.3/BGC0002493.3/BGC0002494.3/BGC0002495.2/BGC0002528.3/BGC0002544.3/BGC0002679.2/BGC0002680.2/BGC0002686.2/BGC0002695.2/BGC0002696.2	azole-containing-RiPP/NRP-metallophore/NRPS/terpene-precursor	4	https://progenomes.embl.de/genome.cgi?gtdb_id=GCA_016904715.2	-
Refseq	GCF_016904735.2	ASM1690473v2	SAMN17525961	Escherichia albertii	208962	Sample 170	2023-04-23	2021	2021-03-10	HGAP v. V.4	1	2	3	NZ_CP070281.2/NZ_CP070282.2/NZ_CP070283.2	5050052	4752867/120691/176494	176494	False/True/True	c/c/c	318x/318x/318x	Escherichia albertii strain Sample 170 chromosome, complete genome/Escherichia albertii strain Sample 170 plasmid pESA135_1, complete sequence/Escherichia albertii strain Sample 170 plasmid pESA135_2, complete sequence	-	-	FALSE	PacBio	long_read_only	de_novo	FALSE	False/False/False	False/False/False	5063	4940	4696	244	8, 7, 7 (5S, 16S, 23S)	93	8	81	25148	3	302736	74	25148	2407	7	1210	745	0	0	0	0	0	0	0.05995	TRUE	interspersed	FALSE	Bacteria	Pseudomonadota	Gammaproteobacteria	Enterobacterales	Enterobacteriaceae	Escherichia	Escherichia albertii	Escherichia albertii	Bacteria	Pseudomonadota	Gammaproteobacteria	Enterobacterales	Enterobacteriaceae	Escherichia	Escherichia albertii	7	-	1542/1542/1542/1542/1542/1542/1542	NZ_CP070281.2/NZ_CP070281.2/NZ_CP070281.2/NZ_CP070281.2/NZ_CP070281.2/NZ_CP070281.2/NZ_CP070281.2	432221/1146540/3687140/4428975/4469307/4601163/4700949	433763/1148082/3688682/4430517/4470849/4602705/4702491	1/1/-1/-1/-1/-1/-1	99.9	NZ_CP070281_Region1:{azole-containing-RiPP}/NZ_CP070281_Region2:{NRP-metallophore+NRPS}/NZ_CP070281_Region3:{terpene-precursor}	NZ_CP070281_Region1:{1}/NZ_CP070281_Region2:{2}/NZ_CP070281_Region3:{1}	NZ_CP070281_Region1:{2980345-3006636}/NZ_CP070281_Region2:{3299839-3354806}/NZ_CP070281_Region3:{3464929-3485828}	NZ_CP070281_Region1:{17}/NZ_CP070281_Region2:{49}/NZ_CP070281_Region3:{21}	NZ_CP070281_Region1:{BGC0000781.3[2]}/NZ_CP070281_Region2:{BGC0002476.2[10]||BGC0002413.3[9]||BGC0002414.3[10]||BGC0002495.2[5]||BGC0002679.2[4]||BGC0000451.5[4]||BGC0000343.5[3]||BGC0002474.2[3]||BGC0000368.5[4]||BGC0001502.4[3]||BGC0000352.5[2]||BGC0001652.5[2]||BGC0002680.2[5]||BGC0000392.5[3]||BGC0002324.3[2]||BGC0002492.3[2]||BGC0000300.5[3]||BGC0001114.5[2]||BGC0000294.5[2]||BGC0002528.3[2]||BGC0002695.2[2]||BGC0000309.5[2]||BGC0001185.5[2]||BGC0001890.3[2]||BGC0002473.3[2]||BGC0002696.2[2]||BGC0000371.5[2]||BGC0002017.3[2]||BGC0001752.4[2]||BGC0001211.5[2]||BGC0000454.5[2]||BGC0002494.3[2]||BGC0002493.3[2]||BGC0001351.3[2]||BGC0002544.3[2]||BGC0002686.2[2]||BGC0002466.3[2]||BGC0000423.5[2]||BGC0000366.5[2]||BGC0002415.2[2]}/NZ_CP070281_Region3:{-}	BGC0000294.5/BGC0000300.5/BGC0000309.5/BGC0000343.5/BGC0000352.5/BGC0000366.5/BGC0000368.5/BGC0000371.5/BGC0000392.5/BGC0000423.5/BGC0000451.5/BGC0000454.5/BGC0000781.3/BGC0001114.5/BGC0001185.5/BGC0001211.5/BGC0001351.3/BGC0001502.4/BGC0001652.5/BGC0001752.4/BGC0001890.3/BGC0002017.3/BGC0002324.3/BGC0002413.3/BGC0002414.3/BGC0002415.2/BGC0002466.3/BGC0002473.3/BGC0002474.2/BGC0002476.2/BGC0002492.3/BGC0002493.3/BGC0002494.3/BGC0002495.2/BGC0002528.3/BGC0002544.3/BGC0002679.2/BGC0002680.2/BGC0002686.2/BGC0002695.2/BGC0002696.2	azole-containing-RiPP/NRP-metallophore/NRPS/terpene-precursor	4	https://progenomes.embl.de/genome.cgi?gtdb_id=GCA_016904735.2	-
Refseq	GCF_016904755.1	ASM1690475v2	SAMN17525958	Escherichia albertii	208962	Sample 167	2023-04-23	2021	2021-03-10	HGAP v. V.4	1	1	2	NZ_CP070290.1/NZ_CP070291.1	4631903	4535317/96586	96586	False/True	c/c	96x/96x	Escherichia albertii strain Sample 167 chromosome, complete genome/Escherichia albertii strain Sample 167 plasmid pESA138_1, complete sequence	-	-	FALSE	PacBio	long_read_only	de_novo	FALSE	False/False	False/False	4490	4366	4269	97	8, 7, 7 (5S, 16S, 23S)	91	11	35	5534	1	63416	26	5534	1250	9	1164	845	0	0	0	0	0	0	0.01369	FALSE	interspersed	FALSE	Bacteria	Pseudomonadota	Gammaproteobacteria	Enterobacterales	Enterobacteriaceae	Escherichia	Escherichia albertii	Escherichia albertii	Bacteria	Pseudomonadota	Gammaproteobacteria	Enterobacterales	Enterobacteriaceae	Escherichia	Escherichia albertii	7	-	1542/1542/1542/1542/1542/1542/1542	NZ_CP070290.1/NZ_CP070290.1/NZ_CP070290.1/NZ_CP070290.1/NZ_CP070290.1/NZ_CP070290.1/NZ_CP070290.1	453109/1166316/3541801/4214643/4254982/4386230/4483410	454651/1167858/3543343/4216185/4256524/4387772/4484952	1/1/-1/-1/-1/-1/-1	99.7	NZ_CP070290_Region1:{azole-containing-RiPP}/NZ_CP070290_Region2:{NRP-metallophore+NRPS}/NZ_CP070290_Region3:{terpene-precursor}	NZ_CP070290_Region1:{1}/NZ_CP070290_Region2:{2}/NZ_CP070290_Region3:{1}	NZ_CP070290_Region1:{2833608-2859899}/NZ_CP070290_Region2:{3191522-3246483}/NZ_CP070290_Region3:{3349661-3370560}	NZ_CP070290_Region1:{17}/NZ_CP070290_Region2:{48}/NZ_CP070290_Region3:{21}	NZ_CP070290_Region1:{BGC0000781.3[2]}/NZ_CP070290_Region2:{BGC0002476.2[10]||BGC0002413.3[9]||BGC0002414.3[10]||BGC0002495.2[5]||BGC0002679.2[4]||BGC0000451.5[4]||BGC0000343.5[3]||BGC0002474.2[3]||BGC0002680.2[6]||BGC0000368.5[4]||BGC0001502.4[3]||BGC0000352.5[2]||BGC0000392.5[3]||BGC0000300.5[3]||BGC0001114.5[2]||BGC0000294.5[2]||BGC0002528.3[2]||BGC0002695.2[2]||BGC0001185.5[2]||BGC0000309.5[2]||BGC0001890.3[2]||BGC0002473.3[2]||BGC0002696.2[2]||BGC0000371.5[2]||BGC0002017.3[2]||BGC0001752.4[2]||BGC0001211.5[2]||BGC0000454.5[2]||BGC0002494.3[2]||BGC0002493.3[2]||BGC0001351.3[2]||BGC0002544.3[2]||BGC0002686.2[2]||BGC0002466.3[2]||BGC0000423.5[2]||BGC0002415.2[2]||BGC0000366.5[2]}/NZ_CP070290_Region3:{-}	BGC0000294.5/BGC0000300.5/BGC0000309.5/BGC0000343.5/BGC0000352.5/BGC0000366.5/BGC0000368.5/BGC0000371.5/BGC0000392.5/BGC0000423.5/BGC0000451.5/BGC0000454.5/BGC0000781.3/BGC0001114.5/BGC0001185.5/BGC0001211.5/BGC0001351.3/BGC0001502.4/BGC0001752.4/BGC0001890.3/BGC0002017.3/BGC0002413.3/BGC0002414.3/BGC0002415.2/BGC0002466.3/BGC0002473.3/BGC0002474.2/BGC0002476.2/BGC0002493.3/BGC0002494.3/BGC0002495.2/BGC0002528.3/BGC0002544.3/BGC0002679.2/BGC0002680.2/BGC0002686.2/BGC0002695.2/BGC0002696.2	azole-containing-RiPP/NRP-metallophore/NRPS/terpene-precursor	4	-	-
Refseq	GCF_016904775.2	ASM1690477v2	SAMN17525959	Escherichia albertii	208962	Sample 168	2023-04-23	2021	2021-03-10	HGAP v. V.4	1	2	3	NZ_CP070287.2/NZ_CP070288.2/NZ_CP070289.2	4906223	4761984/49739/94500	94500	False/True/True	c/c/l	301x/301x/301x	Escherichia albertii strain Sample 168 chromosome, complete genome/Escherichia albertii strain Sample 168 plasmid pESA118_1, complete sequence/Escherichia albertii strain Sample 168 plasmid pESA118_2	-	-	FALSE	PacBio	long_read_only	de_novo	FALSE	False/False/False	False/False/False	4934	4811	4519	292	8, 7, 7 (5S, 16S, 23S)	92	9	164	24421	3	251076	158	8162	820	6	24421	772	0	0	0	0	0	0	0.05118	TRUE	tandem	FALSE	Bacteria	Pseudomonadota	Gammaproteobacteria	Enterobacterales	Enterobacteriaceae	Escherichia	Escherichia albertii	Escherichia albertii	Bacteria	Pseudomonadota	Gammaproteobacteria	Enterobacterales	Enterobacteriaceae	Escherichia	Escherichia albertii	7	-	1542/1542/1542/1542/1542/1542/1542	NZ_CP070287.2/NZ_CP070287.2/NZ_CP070287.2/NZ_CP070287.2/NZ_CP070287.2/NZ_CP070287.2/NZ_CP070287.2	473724/1193130/3732362/4408586/4449756/4612308/4710096	475266/1194672/3733904/4410128/4451298/4613850/4711638	1/1/-1/-1/-1/-1/-1	99.5	NZ_CP070287_Region1:{azole-containing-RiPP}/NZ_CP070287_Region2:{NRP-metallophore+NRPS}/NZ_CP070287_Region3:{terpene-precursor}	NZ_CP070287_Region1:{1}/NZ_CP070287_Region2:{2}/NZ_CP070287_Region3:{1}	NZ_CP070287_Region1:{3022305-3048596}/NZ_CP070287_Region2:{3393022-3447980}/NZ_CP070287_Region3:{3561548-3582447}	NZ_CP070287_Region1:{21}/NZ_CP070287_Region2:{48}/NZ_CP070287_Region3:{21}	NZ_CP070287_Region1:{BGC0000781.3[2]}/NZ_CP070287_Region2:{BGC0002476.2[10]||BGC0002413.3[9]||BGC0002414.3[10]||BGC0002495.2[5]||BGC0002679.2[4]||BGC0000451.5[4]||BGC0000343.5[3]||BGC0002474.2[3]||BGC0002680.2[6]||BGC0000368.5[4]||BGC0001502.4[3]||BGC0000352.5[2]||BGC0001652.5[2]||BGC0000392.5[3]||BGC0002324.3[2]||BGC0002492.3[2]||BGC0000300.5[3]||BGC0001114.5[2]||BGC0000294.5[2]||BGC0002528.3[2]||BGC0002695.2[2]||BGC0000309.5[2]||BGC0001185.5[2]||BGC0001890.3[2]||BGC0002473.3[2]||BGC0002696.2[2]||BGC0000371.5[2]||BGC0002017.3[2]||BGC0001752.4[2]||BGC0001211.5[2]||BGC0000454.5[2]||BGC0002494.3[2]||BGC0002493.3[2]||BGC0001351.3[2]||BGC0002544.3[2]||BGC0002686.2[2]||BGC0002466.3[2]||BGC0002415.2[2]||BGC0000423.5[2]||BGC0000366.5[2]}/NZ_CP070287_Region3:{-}	BGC0000294.5/BGC0000300.5/BGC0000309.5/BGC0000343.5/BGC0000352.5/BGC0000366.5/BGC0000368.5/BGC0000371.5/BGC0000392.5/BGC0000423.5/BGC0000451.5/BGC0000454.5/BGC0000781.3/BGC0001114.5/BGC0001185.5/BGC0001211.5/BGC0001351.3/BGC0001502.4/BGC0001652.5/BGC0001752.4/BGC0001890.3/BGC0002017.3/BGC0002324.3/BGC0002413.3/BGC0002414.3/BGC0002415.2/BGC0002466.3/BGC0002473.3/BGC0002474.2/BGC0002476.2/BGC0002492.3/BGC0002493.3/BGC0002494.3/BGC0002495.2/BGC0002528.3/BGC0002544.3/BGC0002679.2/BGC0002680.2/BGC0002686.2/BGC0002695.2/BGC0002696.2	azole-containing-RiPP/NRP-metallophore/NRPS/terpene-precursor	4	https://progenomes.embl.de/genome.cgi?gtdb_id=GCA_016904775.2	-
Refseq	GCF_016904795.1	ASM1690479v2	SAMN17525957	Escherichia albertii	208962	Sample 166	2023-04-23	2021	2021-03-10	HGAP v. V.4	1	3	4	NZ_CP070292.1/NZ_CP070293.1/NZ_CP070294.1/NZ_CP070295.1	5111119	4819744/107432/85397/98546	107432	False/True/True/True	c/c/c/c	170x/170x/170x/170x	Escherichia albertii strain Sample 166 chromosome, complete genome/Escherichia albertii strain Sample 166 plasmid pESA139_1, complete sequence/Escherichia albertii strain Sample 166 plasmid pESA139_2, complete sequence/Escherichia albertii strain Sample 166 plasmid pESA139_3, complete sequence	-	-	FALSE	PacBio	long_read_only	de_novo	FALSE	False/False/False/False	False/False/False/False	5124	5001	4624	377	8, 7, 7 (5S, 16S, 23S)	89	12	149	24920	3	268987	140	5637	1338	9	24920	622	0	0	0	0	0	0	0.05263	TRUE	tandem	FALSE	Bacteria	Pseudomonadota	Gammaproteobacteria	Enterobacterales	Enterobacteriaceae	Escherichia	Escherichia albertii	Escherichia albertii	Bacteria	Pseudomonadota	Gammaproteobacteria	Enterobacterales	Enterobacteriaceae	Escherichia	Escherichia albertii	7	-	1542/1542/1542/1542/1542/1542/1542	NZ_CP070292.1/NZ_CP070292.1/NZ_CP070292.1/NZ_CP070292.1/NZ_CP070292.1/NZ_CP070292.1/NZ_CP070292.1	459227/1292844/3786885/4489736/4531164/4661182/4760623	460769/1294386/3788427/4491278/4532706/4662724/4762165	1/1/-1/-1/-1/-1/-1	99.7	NZ_CP070292_Region1:{azole-containing-RiPP}/NZ_CP070292_Region2:{NRP-metallophore+NRPS}/NZ_CP070292_Region3:{terpene-precursor}	NZ_CP070292_Region1:{1}/NZ_CP070292_Region2:{2}/NZ_CP070292_Region3:{1}	NZ_CP070292_Region1:{3073173-3099464}/NZ_CP070292_Region2:{3388623-3443584}/NZ_CP070292_Region3:{3566667-3587566}	NZ_CP070292_Region1:{18}/NZ_CP070292_Region2:{47}/NZ_CP070292_Region3:{21}	NZ_CP070292_Region1:{BGC0000781.3[2]}/NZ_CP070292_Region2:{BGC0002476.2[10]||BGC0002413.3[9]||BGC0002414.3[10]||BGC0002495.2[5]||BGC0002679.2[4]||BGC0000451.5[4]||BGC0000343.5[3]||BGC0002474.2[3]||BGC0002680.2[6]||BGC0000368.5[4]||BGC0001502.4[3]||BGC0000352.5[2]||BGC0001652.5[2]||BGC0000392.5[3]||BGC0002324.3[2]||BGC0002492.3[2]||BGC0000300.5[3]||BGC0001114.5[2]||BGC0000294.5[2]||BGC0002528.3[2]||BGC0002695.2[2]||BGC0000309.5[2]||BGC0001185.5[2]||BGC0001890.3[2]||BGC0002473.3[2]||BGC0002696.2[2]||BGC0000371.5[2]||BGC0002017.3[2]||BGC0001752.4[2]||BGC0001211.5[2]||BGC0000454.5[2]||BGC0002494.3[2]||BGC0002493.3[2]||BGC0001351.3[2]||BGC0002544.3[2]||BGC0002686.2[2]||BGC0002466.3[2]||BGC0000423.5[2]||BGC0002415.2[2]||BGC0000366.5[2]}/NZ_CP070292_Region3:{-}	BGC0000294.5/BGC0000300.5/BGC0000309.5/BGC0000343.5/BGC0000352.5/BGC0000366.5/BGC0000368.5/BGC0000371.5/BGC0000392.5/BGC0000423.5/BGC0000451.5/BGC0000454.5/BGC0000781.3/BGC0001114.5/BGC0001185.5/BGC0001211.5/BGC0001351.3/BGC0001502.4/BGC0001652.5/BGC0001752.4/BGC0001890.3/BGC0002017.3/BGC0002324.3/BGC0002413.3/BGC0002414.3/BGC0002415.2/BGC0002466.3/BGC0002473.3/BGC0002474.2/BGC0002476.2/BGC0002492.3/BGC0002493.3/BGC0002494.3/BGC0002495.2/BGC0002528.3/BGC0002544.3/BGC0002679.2/BGC0002680.2/BGC0002686.2/BGC0002695.2/BGC0002696.2	azole-containing-RiPP/NRP-metallophore/NRPS/terpene-precursor	4	-	-
Refseq	GCF_016904815.1	ASM1690481v2	SAMN17525956	Escherichia albertii	208962	Sample 165	2023-04-23	2021	2021-03-10	HGAP v. V.4	1	4	5	NZ_CP070296.1/NZ_CP070297.1/NZ_CP070298.1/NZ_CP070299.1/NZ_CP070300.1	5318295	4801936/266043/69682/82787/97847	266043	False/True/True/True/True	c/c/c/l/c	156x/156x/156x/156x/156x	Escherichia albertii strain Sample 165 chromosome, complete genome/Escherichia albertii strain Sample 165 plasmid pESA136_1, complete sequence/Escherichia albertii strain Sample 165 plasmid pESA136_2, complete sequence/Escherichia albertii strain Sample 165 plasmid pESA136_3/Escherichia albertii strain Sample 165 plasmid pESA136_4, complete sequence	-	-	FALSE	PacBio	long_read_only	de_novo	FALSE	False/False/False/False/False	False/False/False/False/False	5320	5196	4843	353	8, 7, 7 (5S, 16S, 23S)	90	12	173	31414	3	315655	162	6204	1312	11	31414	849	0	0	0	0	0	0	0.05935	TRUE	tandem	FALSE	Bacteria	Pseudomonadota	Gammaproteobacteria	Enterobacterales	Enterobacteriaceae	Escherichia	Escherichia albertii	Escherichia albertii	Bacteria	Pseudomonadota	Gammaproteobacteria	Enterobacterales	Enterobacteriaceae	Escherichia	Escherichia albertii	7	-	1542/1542/1542/1542/1542/1542/1542	NZ_CP070296.1/NZ_CP070296.1/NZ_CP070296.1/NZ_CP070296.1/NZ_CP070296.1/NZ_CP070296.1/NZ_CP070296.1	452967/1316690/3766048/4474830/4520108/4645558/4742816	454509/1318232/3767590/4476372/4521650/4647100/4744358	1/1/-1/-1/-1/-1/-1	99.7	NZ_CP070296_Region1:{azole-containing-RiPP}/NZ_CP070296_Region2:{NRP-metallophore+NRPS}/NZ_CP070296_Region3:{terpene-precursor}	NZ_CP070296_Region1:{1}/NZ_CP070296_Region2:{2}/NZ_CP070296_Region3:{1}	NZ_CP070296_Region1:{3013459-3039750}/NZ_CP070296_Region2:{3343507-3398468}/NZ_CP070296_Region3:{3531271-3552170}	NZ_CP070296_Region1:{17}/NZ_CP070296_Region2:{47}/NZ_CP070296_Region3:{21}	NZ_CP070296_Region1:{BGC0000781.3[2]}/NZ_CP070296_Region2:{BGC0002476.2[10]||BGC0002413.3[9]||BGC0002414.3[10]||BGC0002495.2[5]||BGC0002679.2[4]||BGC0000451.5[4]||BGC0000343.5[3]||BGC0002474.2[3]||BGC0002680.2[6]||BGC0000368.5[4]||BGC0001502.4[3]||BGC0000352.5[2]||BGC0001652.5[2]||BGC0000392.5[3]||BGC0002324.3[2]||BGC0002492.3[2]||BGC0000300.5[3]||BGC0001114.5[2]||BGC0000294.5[2]||BGC0002528.3[2]||BGC0002695.2[2]||BGC0000309.5[2]||BGC0001185.5[2]||BGC0001890.3[2]||BGC0002473.3[2]||BGC0002696.2[2]||BGC0000371.5[2]||BGC0002017.3[2]||BGC0001752.4[2]||BGC0001211.5[2]||BGC0000454.5[2]||BGC0002494.3[2]||BGC0002493.3[2]||BGC0001351.3[2]||BGC0002544.3[2]||BGC0002686.2[2]||BGC0002466.3[2]||BGC0000423.5[2]||BGC0002415.2[2]||BGC0000366.5[2]}/NZ_CP070296_Region3:{-}	BGC0000294.5/BGC0000300.5/BGC0000309.5/BGC0000343.5/BGC0000352.5/BGC0000366.5/BGC0000368.5/BGC0000371.5/BGC0000392.5/BGC0000423.5/BGC0000451.5/BGC0000454.5/BGC0000781.3/BGC0001114.5/BGC0001185.5/BGC0001211.5/BGC0001351.3/BGC0001502.4/BGC0001652.5/BGC0001752.4/BGC0001890.3/BGC0002017.3/BGC0002324.3/BGC0002413.3/BGC0002414.3/BGC0002415.2/BGC0002466.3/BGC0002473.3/BGC0002474.2/BGC0002476.2/BGC0002492.3/BGC0002493.3/BGC0002494.3/BGC0002495.2/BGC0002528.3/BGC0002544.3/BGC0002679.2/BGC0002680.2/BGC0002686.2/BGC0002695.2/BGC0002696.2	azole-containing-RiPP/NRP-metallophore/NRPS/terpene-precursor	4	-	-
Refseq	GCF_016904925.1	ASM1690492v1	SAMN17825431	Bacillus velezensis	492670	Sam8H1	2023-03-14	2021	2021-02-17	CANU v2.0	1	1	2	NZ_CP069391.1/NZ_CP069392.1	4131713	3983519/148194	148194	False/True	c/c	50x/50x	Bacillus velezensis strain Sam8H1 chromosome, complete genome/Bacillus velezensis strain Sam8H1 plasmid unnamed1, complete sequence	-	-	FALSE	PacBio	long_read_only	de_novo	FALSE	False/False	False/False	4144	4018	3946	72	9, 9, 9 (5S, 16S, 23S)	92	7	25	18292	3	135609	24	18292	5014	1	1334	1334	0	0	0	0	0	0	0.03282	TRUE	interspersed	FALSE	Bacteria	Bacillota	Bacilli	Bacillales	Bacillaceae	Bacillus	Bacillus velezensis	Bacillus velezensis	Bacteria	Bacillota	Bacilli	Bacillales	Bacillaceae	Bacillus	Bacillus velezensis	9	-	1550/1550/1550/1550/1550/1550/1550/1550/1550	NZ_CP069391.1/NZ_CP069391.1/NZ_CP069391.1/NZ_CP069391.1/NZ_CP069391.1/NZ_CP069391.1/NZ_CP069391.1/NZ_CP069391.1/NZ_CP069391.1	142861/164664/224693/230517/295169/354835/791797/1056491/3088341	144411/166214/226243/232067/296719/356385/793347/1058041/3089891	1/1/1/1/1/1/1/1/-1	99.7	NZ_CP069391_Region1:{lanthipeptide-class-iii+NRPS+transAT-PKS}/NZ_CP069391_Region2:{NRPS}/NZ_CP069391_Region3:{PKS-like}/NZ_CP069391_Region4:{terpene}/NZ_CP069391_Region5:{transAT-PKS}/NZ_CP069391_Region6:{transAT-PKS+T3PKS+(NRPS)x2}/NZ_CP069391_Region7:{(NRPS)x2+transAT-PKS+betalactone}/NZ_CP069391_Region8:{terpene}/NZ_CP069391_Region9:{T3PKS}/NZ_CP069391_Region10:{transAT-PKS}/NZ_CP069391_Region11:{terpene-precursor}/NZ_CP069391_Region12:{terpene-precursor+NRP-metallophore+NRPS+RiPP-like}/NZ_CP069391_Region13:{other}	NZ_CP069391_Region1:{3}/NZ_CP069391_Region2:{1}/NZ_CP069391_Region3:{1}/NZ_CP069391_Region4:{1}/NZ_CP069391_Region5:{1}/NZ_CP069391_Region6:{4}/NZ_CP069391_Region7:{4}/NZ_CP069391_Region8:{1}/NZ_CP069391_Region9:{1}/NZ_CP069391_Region10:{1}/NZ_CP069391_Region11:{1}/NZ_CP069391_Region12:{4}/NZ_CP069391_Region13:{1}	NZ_CP069391_Region1:{381031-464871}/NZ_CP069391_Region2:{539025-604432}/NZ_CP069391_Region3:{1125475-1166719}/NZ_CP069391_Region4:{1248774-1269514}/NZ_CP069391_Region5:{1571958-1660164}/NZ_CP069391_Region6:{1878623-1988746}/NZ_CP069391_Region7:{2048581-2186423}/NZ_CP069391_Region8:{2209094-2230977}/NZ_CP069391_Region9:{2281411-2322511}/NZ_CP069391_Region10:{2437907-2544085}/NZ_CP069391_Region11:{2567413-2588303}/NZ_CP069391_Region12:{3153607-3218974}/NZ_CP069391_Region13:{3751402-3792820}	NZ_CP069391_Region1:{53}/NZ_CP069391_Region2:{41}/NZ_CP069391_Region3:{41}/NZ_CP069391_Region4:{22}/NZ_CP069391_Region5:{44}/NZ_CP069391_Region6:{53}/NZ_CP069391_Region7:{64}/NZ_CP069391_Region8:{22}/NZ_CP069391_Region9:{49}/NZ_CP069391_Region10:{59}/NZ_CP069391_Region11:{23}/NZ_CP069391_Region12:{62}/NZ_CP069391_Region13:{44}	NZ_CP069391_Region1:{BGC0002111.3[5]||BGC0002700.2[4]||BGC0001005.5[5]||BGC0002701.2[2]}/NZ_CP069391_Region2:{BGC0000433.5[18]||BGC0000381.5[5]}/NZ_CP069391_Region3:{BGC0000693.5[2]||BGC0002122.2[2]}/NZ_CP069391_Region4:{-}/NZ_CP069391_Region5:{BGC0000181.5[10]||BGC0001383.3[9]||BGC0001069.5[3]||BGC0001089.5[2]||BGC0001520.3[2]||BGC0000176.5[2]||BGC0002087.3[2]||BGC0002083.3[2]||BGC0002810.2[2]}/NZ_CP069391_Region6:{BGC0001089.5[14]||BGC0001520.3[8]||BGC0001470.5[7]||BGC0002455.3[6]||BGC0001099.5[6]||BGC0002385.3[6]||BGC0000967.5[5]||BGC0001031.5[5]||BGC0001032.3[5]||BGC0000178.5[5]||BGC0000182.5[5]||BGC0001115.5[5]||BGC0001564.4[6]||BGC0002055.3[5]||BGC0002374.2[5]||BGC0000995.5[5]||BGC0001113.5[5]||BGC0001025.5[5]||BGC0002153.2[4]||BGC0002810.2[4]||BGC0000186.5[4]||BGC0002814.2[4]||BGC0001751.3[5]||BGC0001110.5[4]||BGC0001071.4[4]||BGC0001114.5[4]||BGC0002059.3[4]||BGC0000176.5[4]||BGC0002082.3[4]||BGC0000173.5[4]||BGC0001835.2[3]||BGC0002068.3[3]||BGC0001091.5[3]||BGC0000205.3[3]||BGC0001761.3[3]||BGC0001772.3[2]||BGC0001186.4[2]||BGC0000177.5[2]||BGC0000083.5[2]||BGC0001644.4[2]||BGC0001064.5[3]||BGC0001566.3[3]||BGC0001357.3[3]||BGC0002542.2[3]||BGC0002296.2[3]||BGC0001001.5[3]||BGC0000976.5[3]||BGC0001165.5[3]||BGC0001971.3[3]||BGC0000255.5[3]}/NZ_CP069391_Region7:{BGC0001095.5[17]||BGC0000407.5[15]||BGC0001090.5[11]||BGC0001103.5[10]||BGC0001098.5[8]||BGC0000402.4[4]||BGC0002432.2[3]||BGC0001728.4[3]||BGC0000400.5[2]||BGC0000449.5[2]||BGC0001843.2[2]||BGC0001715.4[2]||BGC0001536.4[2]||BGC0002284.3[4]||BGC0000774.4[2]}/NZ_CP069391_Region8:{-}/NZ_CP069391_Region9:{-}/NZ_CP069391_Region10:{BGC0000176.5[15]||BGC0001520.3[5]||BGC0001089.5[4]||BGC0000172.5[3]||BGC0000178.5[4]||BGC0001470.5[4]||BGC0001795.3[3]||BGC0001099.5[4]||BGC0000967.5[4]||BGC0000173.5[4]||BGC0002814.2[4]||BGC0001031.5[4]||BGC0001032.3[4]||BGC0002455.3[4]||BGC0000182.5[4]||BGC0001115.5[4]||BGC0000184.5[2]||BGC0001656.3[2]||BGC0001025.5[3]||BGC0000186.5[3]||BGC0001751.3[3]||BGC0002385.3[3]||BGC0002374.2[3]||BGC0000995.5[2]||BGC0002055.3[2]||BGC0002082.3[2]||BGC0001091.5[2]||BGC0001853.3[2]||BGC0002153.2[2]||BGC0002810.2[2]||BGC0002068.3[2]||BGC0002118.3[2]||BGC0002119.3[2]||BGC0001761.3[2]||BGC0001357.3[2]||BGC0001064.5[2]||BGC0001566.3[2]||BGC0001835.2[2]||BGC0002296.2[2]||BGC0001001.5[2]||BGC0002542.2[2]||BGC0001971.3[2]||BGC0001970.3[2]}/NZ_CP069391_Region11:{-}/NZ_CP069391_Region12:{BGC0000309.5[7]||BGC0002695.2[7]||BGC0000401.5[6]||BGC0001185.5[5]||BGC0000616.4[6]||BGC0000368.5[5]||BGC0002324.3[4]||BGC0001345.5[4]||BGC0002492.3[4]||BGC0002688.2[4]||BGC0002528.3[4]||BGC0000359.5[3]||BGC0000392.5[3]||BGC0001890.3[3]||BGC0002476.2[4]||BGC0002014.3[2]||BGC0002373.3[2]||BGC0002689.2[3]||BGC0002413.3[3]||BGC0001502.4[3]||BGC0002491.3[3]||BGC0001437.5[3]||BGC0001444.5[3]||BGC0001213.5[3]||BGC0002493.3[3]||BGC0001370.4[2]||BGC0000315.5[2]||BGC0001214.5[2]||BGC0000374.5[2]||BGC0001967.4[2]||BGC0000379.5[2]||BGC0000296.5[2]||BGC0000341.5[2]||BGC0000415.5[2]||BGC0000460.5[2]||BGC0001292.5[2]||BGC0001783.5[2]||BGC0001848.4[2]||BGC0001850.4[2]||BGC0001731.5[2]||BGC0001732.5[2]||BGC0001675.5[2]||BGC0001652.5[2]||BGC0000352.5[2]||BGC0002696.2[2]||BGC0000371.5[2]||BGC0002494.3[2]||BGC0000454.5[2]||BGC0002679.2[2]||BGC0000343.5[2]}/NZ_CP069391_Region13:{BGC0001184.4[7]||BGC0000888.5[5]||BGC0000796.3[3]||BGC0000794.5[3]||BGC0000795.3[2]}	(BGC0000176.5)x3/(BGC0001089.5)x3/(BGC0001520.3)x3/(BGC0002810.2)x3/(BGC0000173.5)x2/(BGC0000178.5)x2/(BGC0000182.5)x2/(BGC0000186.5)x2/(BGC0000967.5)x2/(BGC0000995.5)x2/(BGC0001001.5)x2/(BGC0001025.5)x2/(BGC0001031.5)x2/(BGC0001032.3)x2/(BGC0001064.5)x2/(BGC0001091.5)x2/(BGC0001099.5)x2/(BGC0001115.5)x2/(BGC0001357.3)x2/(BGC0001470.5)x2/(BGC0001566.3)x2/(BGC0001751.3)x2/(BGC0001761.3)x2/(BGC0001835.2)x2/(BGC0001971.3)x2/(BGC0002055.3)x2/(BGC0002068.3)x2/(BGC0002082.3)x2/(BGC0002153.2)x2/(BGC0002296.2)x2/(BGC0002374.2)x2/(BGC0002385.3)x2/(BGC0002455.3)x2/(BGC0002542.2)x2/(BGC0002814.2)x2/BGC0000083.5/BGC0000172.5/BGC0000177.5/BGC0000181.5/BGC0000184.5/BGC0000205.3/BGC0000255.5/BGC0000296.5/BGC0000309.5/BGC0000315.5/BGC0000341.5/BGC0000343.5/BGC0000352.5/BGC0000359.5/BGC0000368.5/BGC0000371.5/BGC0000374.5/BGC0000379.5/BGC0000381.5/BGC0000392.5/BGC0000400.5/BGC0000401.5/BGC0000402.4/BGC0000407.5/BGC0000415.5/BGC0000433.5/BGC0000449.5/BGC0000454.5/BGC0000460.5/BGC0000616.4/BGC0000693.5/BGC0000774.4/BGC0000794.5/BGC0000795.3/BGC0000796.3/BGC0000888.5/BGC0000976.5/BGC0001005.5/BGC0001069.5/BGC0001071.4/BGC0001090.5/BGC0001095.5/BGC0001098.5/BGC0001103.5/BGC0001110.5/BGC0001113.5/BGC0001114.5/BGC0001165.5/BGC0001184.4/BGC0001185.5/BGC0001186.4/BGC0001213.5/BGC0001214.5/BGC0001292.5/BGC0001345.5/BGC0001370.4/BGC0001383.3/BGC0001437.5/BGC0001444.5/BGC0001502.4/BGC0001536.4/BGC0001564.4/BGC0001644.4/BGC0001652.5/BGC0001656.3/BGC0001675.5/BGC0001715.4/BGC0001728.4/BGC0001731.5/BGC0001732.5/BGC0001772.3/BGC0001783.5/BGC0001795.3/BGC0001843.2/BGC0001848.4/BGC0001850.4/BGC0001853.3/BGC0001890.3/BGC0001967.4/BGC0001970.3/BGC0002014.3/BGC0002059.3/BGC0002083.3/BGC0002087.3/BGC0002111.3/BGC0002118.3/BGC0002119.3/BGC0002122.2/BGC0002284.3/BGC0002324.3/BGC0002373.3/BGC0002413.3/BGC0002432.2/BGC0002476.2/BGC0002491.3/BGC0002492.3/BGC0002493.3/BGC0002494.3/BGC0002528.3/BGC0002679.2/BGC0002688.2/BGC0002689.2/BGC0002695.2/BGC0002696.2/BGC0002700.2/BGC0002701.2	(NRPS)x7/(transAT-PKS)x5/(T3PKS)x2/(terpene)x2/(terpene-precursor)x2/betalactone/lanthipeptide-class-iii/NRP-metallophore/other/PKS-like/RiPP-like	24	https://progenomes.embl.de/genome.cgi?gtdb_id=GCA_016904925.1	-
Refseq	GCF_016906025.1	ASM1690602v1	SAMN17385152	Haloterrigena salifodinae	2675099	BOL5-1	2022-12-07	2021	2021-02-18	PacBio Microbial Assembly v. DEC-2020	1	5	6	NZ_CP069188.1/NZ_CP069193.1/NZ_CP069189.1/NZ_CP069190.1/NZ_CP069191.1/NZ_CP069192.1	5087240	4180318/96392/138030/171484/220397/280619	280619	False/True/True/True/True/True	c/c/c/c/c/c	340x/340x/340x/340x/340x/340x	Haloterrigena salifodinae strain BOL5-1 chromosome, complete genome/Haloterrigena salifodinae strain BOL5-1 plasmid pHTS96, complete sequence/Haloterrigena salifodinae strain BOL5-1 plasmid pHTS138, complete sequence/Haloterrigena salifodinae strain BOL5-1 plasmid pHTS171, complete sequence/Haloterrigena salifodinae strain BOL5-1 plasmid pHTS220, complete sequence/Haloterrigena salifodinae strain BOL5-1 plasmid pHTS280.6, complete sequence	-	-	FALSE	PacBio	long_read_only	de_novo	FALSE	False/False/False/False/False/False	False/False/False/False/False/False	4990	4920	4803	117	5, 4, 4 (5S, 16S, 23S)	54	3	14	5425	1	33335	12	5425	1424	2	1310	983	0	0	0	0	0	0	0.00655	FALSE	interspersed	FALSE	Archaea	Methanobacteriota	Halobacteria	Halobacteriales	Natrialbaceae	Haloterrigena	Haloterrigena salifodinae	Haloterrigena salifodinae	Archaea	Halobacteriota	Halobacteria	Halobacteriales	Natrialbaceae	Haloterrigena	Haloterrigena salifodinae	4	-	1475/1475/1475/1475	NZ_CP069188.1/NZ_CP069188.1/NZ_CP069188.1/NZ_CP069188.1	80939/1383846/2120897/4013394	82414/1385321/2122372/4014869	1/-1/1/-1	99.5	NZ_CP069188_Region1:{terpene}/NZ_CP069188_Region2:{terpene-precursor}/NZ_CP069188_Region3:{NI-siderophore}/NZ_CP069188_Region4:{NI-siderophore}/NZ_CP069188_Region5:{terpene-precursor}/NZ_CP069188_Region6:{terpene}/NZ_CP069188_Region7:{terpene-precursor}/NZ_CP069188_Region8:{terpene}/NZ_CP069188_Region9:{RiPP-like}	NZ_CP069188_Region1:{1}/NZ_CP069188_Region2:{1}/NZ_CP069188_Region3:{1}/NZ_CP069188_Region4:{1}/NZ_CP069188_Region5:{1}/NZ_CP069188_Region6:{1}/NZ_CP069188_Region7:{1}/NZ_CP069188_Region8:{1}/NZ_CP069188_Region9:{1}	NZ_CP069188_Region1:{565226-586272}/NZ_CP069188_Region2:{672836-693900}/NZ_CP069188_Region3:{937961-968117}/NZ_CP069188_Region4:{1650254-1684211}/NZ_CP069188_Region5:{2388716-2409558}/NZ_CP069188_Region6:{3103720-3124670}/NZ_CP069188_Region7:{3251008-3272057}/NZ_CP069188_Region8:{3622508-3642807}/NZ_CP069188_Region9:{3926058-3937830}	NZ_CP069188_Region1:{21}/NZ_CP069188_Region2:{21}/NZ_CP069188_Region3:{22}/NZ_CP069188_Region4:{30}/NZ_CP069188_Region5:{15}/NZ_CP069188_Region6:{20}/NZ_CP069188_Region7:{24}/NZ_CP069188_Region8:{19}/NZ_CP069188_Region9:{11}	NZ_CP069188_Region1:{-}/NZ_CP069188_Region2:{-}/NZ_CP069188_Region3:{BGC0001543.3[2]||BGC0000093.5[2]||BGC0002011.3[2]||BGC0002552.2[2]||BGC0002712.2[2]||BGC0000001.5[2]}/NZ_CP069188_Region4:{BGC0002683.2[5]||BGC0002633.2[4]||BGC0002470.2[3]}/NZ_CP069188_Region5:{-}/NZ_CP069188_Region6:{-}/NZ_CP069188_Region7:{-}/NZ_CP069188_Region8:{-}/NZ_CP069188_Region9:{-}	BGC0000001.5/BGC0000093.5/BGC0001543.3/BGC0002011.3/BGC0002470.2/BGC0002552.2/BGC0002633.2/BGC0002683.2/BGC0002712.2	(terpene)x3/(terpene-precursor)x3/(NI-siderophore)x2/RiPP-like	9	https://progenomes.embl.de/genome.cgi?gtdb_id=GCA_016906025.1	-
Refseq	GCF_016906065.1	ASM1690606v1	SAMN17839520	Marinomonas foliarum	491950	JZW	2023-03-14	2021	2021-02-18	Unicycler v0.4.8	1	0	1	NZ_CP070273.1	3994789	3994789	-	False	c	705x	Marinomonas foliarum strain JZW chromosome, complete genome	-	-	FALSE	PacBio	hybrid	de_novo	FALSE	False	False	3697	3588	3570	18	9, 8, 8 (5S, 16S, 23S)	80	4	23	14997	3	76974	21	5968	2608	2	14997	7750	0	0	0	0	0	0	0.01927	TRUE	tandem	FALSE	Bacteria	Pseudomonadota	Gammaproteobacteria	Oceanospirillales	Oceanospirillaceae	Marinomonas	Marinomonas foliarum	Marinomonas foliarum	Bacteria	Pseudomonadota	Gammaproteobacteria	Pseudomonadales	Marinomonadaceae	Marinomonas	Marinomonas foliarum	8	-	1540/1540/1540/1540/1540/1540/1540/1540	NZ_CP070273.1/NZ_CP070273.1/NZ_CP070273.1/NZ_CP070273.1/NZ_CP070273.1/NZ_CP070273.1/NZ_CP070273.1/NZ_CP070273.1	226520/932741/1211838/1260331/1579168/1737031/1811104/2545711	228060/934281/1213378/1261871/1580708/1738571/1812644/2547251	-1/-1/-1/-1/-1/-1/-1/1	100	NZ_CP070273_Region1:{NRP-metallophore+NRPS}/NZ_CP070273_Region2:{ectoine+terpene-precursor}/NZ_CP070273_Region3:{arylpolyene}/NZ_CP070273_Region4:{RiPP-like}	NZ_CP070273_Region1:{2}/NZ_CP070273_Region2:{2}/NZ_CP070273_Region3:{1}/NZ_CP070273_Region4:{1}	NZ_CP070273_Region1:{616604-681966}/NZ_CP070273_Region2:{1102033-1130983}/NZ_CP070273_Region3:{3264016-3305224}/NZ_CP070273_Region4:{3933552-3945738}	NZ_CP070273_Region1:{50}/NZ_CP070273_Region2:{30}/NZ_CP070273_Region3:{27}/NZ_CP070273_Region4:{7}	NZ_CP070273_Region1:{BGC0002414.3[9]||BGC0002413.3[8]||BGC0002476.2[8]||BGC0002495.2[5]||BGC0000451.5[4]||BGC0002679.2[3]||BGC0002474.2[3]||BGC0000343.5[3]||BGC0002688.2[3]||BGC0002680.2[6]||BGC0001502.4[3]||BGC0000368.5[3]||BGC0000392.5[3]||BGC0002494.3[4]||BGC0000454.5[4]||BGC0001211.5[3]||BGC0000294.5[2]||BGC0001890.3[2]||BGC0001185.5[2]||BGC0000309.5[2]||BGC0002528.3[2]||BGC0002415.2[3]||BGC0002473.3[2]||BGC0002696.2[2]||BGC0000371.5[2]||BGC0002017.3[2]||BGC0002686.2[2]||BGC0001351.3[2]||BGC0002544.3[2]||BGC0002466.3[2]}/NZ_CP070273_Region2:{BGC0000854.3[5]||BGC0000857.3[5]||BGC0000856.3[4]||BGC0000859.3[4]||BGC0000860.3[4]||BGC0000855.3[3]||BGC0000858.3[2]||BGC0001765.3[3]}/NZ_CP070273_Region3:{-}/NZ_CP070273_Region4:{-}	BGC0000294.5/BGC0000309.5/BGC0000343.5/BGC0000368.5/BGC0000371.5/BGC0000392.5/BGC0000451.5/BGC0000454.5/BGC0000854.3/BGC0000855.3/BGC0000856.3/BGC0000857.3/BGC0000858.3/BGC0000859.3/BGC0000860.3/BGC0001185.5/BGC0001211.5/BGC0001351.3/BGC0001502.4/BGC0001765.3/BGC0001890.3/BGC0002017.3/BGC0002413.3/BGC0002414.3/BGC0002415.2/BGC0002466.3/BGC0002473.3/BGC0002474.2/BGC0002476.2/BGC0002494.3/BGC0002495.2/BGC0002528.3/BGC0002544.3/BGC0002679.2/BGC0002680.2/BGC0002686.2/BGC0002688.2/BGC0002696.2	arylpolyene/ectoine/NRP-metallophore/NRPS/RiPP-like/terpene-precursor	6	https://progenomes.embl.de/genome.cgi?gtdb_id=GCA_016906065.1	-
Refseq	GCF_016906185.1	ASM1690618v1	SAMN16357351	Streptomyces californicus	67351	FDAARGOS_1209	2023-03-14	2021	2021-02-18	SMRT v8.0.0, HGAP v4	1	2	3	NZ_CP070242.1/NZ_CP070241.1/NZ_CP070243.1	8031696	7814960/18407/198329	198329	False/True/True	l/l/l	564x/564x/564x	Streptomyces californicus strain FDAARGOS_1209 chromosome/Streptomyces californicus strain FDAARGOS_1209 plasmid unnamed1, complete sequence/Streptomyces californicus strain FDAARGOS_1209 plasmid unnamed2	-	-	FALSE	PacBio	hybrid	de_novo	FALSE	False/False/False	False/False/False	7044	6957	6842	115	6, 6, 6 (5S, 16S, 23S)	66	3	26	18181	3	95371	22	18181	1581	4	820	720	0	0	0	0	0	0	0.01187	TRUE	interspersed	FALSE	Bacteria	Actinomycetota	Actinomycetes	Kitasatosporales	Streptomycetaceae	Streptomyces	Streptomyces californicus	Streptomyces californicus	Bacteria	Actinomycetota	Actinomycetes	Streptomycetales	Streptomycetaceae	Streptomyces	Streptomyces californicus	6	-	1526/1526/1526/1526/1526/1526	NZ_CP070242.1/NZ_CP070242.1/NZ_CP070242.1/NZ_CP070242.1/NZ_CP070242.1/NZ_CP070242.1	891310/1359846/2871798/4240949/4523858/6173979	892836/1361372/2873324/4242475/4525384/6175505	-1/-1/-1/1/1/1	99.9	NZ_CP070242_Region1:{azole-containing-RiPP}/NZ_CP070242_Region2:{butyrolactone}/NZ_CP070242_Region3:{terpene}/NZ_CP070242_Region4:{(NRP-metallophore)x2+(NRPS)x2}/NZ_CP070242_Region5:{T3PKS}/NZ_CP070242_Region6:{NRPS-like}/NZ_CP070242_Region7:{terpene}/NZ_CP070242_Region8:{ectoine}/NZ_CP070242_Region9:{T2PKS}/NZ_CP070242_Region10:{lanthipeptide-class-ii+lanthipeptide-class-iii}/NZ_CP070242_Region11:{NI-siderophore}/NZ_CP070242_Region12:{azole-containing-RiPP+RRE-containing}/NZ_CP070242_Region13:{NRPS-like}/NZ_CP070242_Region14:{lassopeptide}/NZ_CP070242_Region15:{ectoine+butyrolactone}/NZ_CP070242_Region16:{melanin}/NZ_CP070242_Region17:{NRPS+(NRPS-like)x2}/NZ_CP070242_Region18:{T1PKS}/NZ_CP070242_Region19:{lanthipeptide-class-iii}/NZ_CP070242_Region20:{terpene-precursor}/NZ_CP070242_Region21:{terpene}/NZ_CP070242_Region22:{NI-siderophore}/NZ_CP070242_Region23:{hydrogen-cyanide}/NZ_CP070242_Region24:{NRPS}/NZ_CP070242_Region25:{RiPP-like}/NZ_CP070242_Region26:{other+NRPS}/NZ_CP070242_Region27:{NRPS-like+arylpolyene}/NZ_CP070242_Region28:{terpene}/NZ_CP070242_Region29:{NRPS-like+(NRPS)x2+T1PKS}/NZ_CP070242_Region30:{RiPP-like}/NZ_CP070242_Region31:{melanin+terpene-precursor}/NZ_CP070242_Region32:{T3PKS}/NZ_CP070242_Region33:{NRPS+T1PKS}/NZ_CP070242_Region34:{phosphonate}/NZ_CP070243_Region1:{NRPS-like+T1PKS+NI-siderophore}	NZ_CP070242_Region1:{1}/NZ_CP070242_Region2:{1}/NZ_CP070242_Region3:{1}/NZ_CP070242_Region4:{4}/NZ_CP070242_Region5:{1}/NZ_CP070242_Region6:{1}/NZ_CP070242_Region7:{1}/NZ_CP070242_Region8:{1}/NZ_CP070242_Region9:{1}/NZ_CP070242_Region10:{2}/NZ_CP070242_Region11:{1}/NZ_CP070242_Region12:{2}/NZ_CP070242_Region13:{1}/NZ_CP070242_Region14:{1}/NZ_CP070242_Region15:{2}/NZ_CP070242_Region16:{1}/NZ_CP070242_Region17:{3}/NZ_CP070242_Region18:{1}/NZ_CP070242_Region19:{1}/NZ_CP070242_Region20:{1}/NZ_CP070242_Region21:{1}/NZ_CP070242_Region22:{1}/NZ_CP070242_Region23:{1}/NZ_CP070242_Region24:{1}/NZ_CP070242_Region25:{1}/NZ_CP070242_Region26:{2}/NZ_CP070242_Region27:{2}/NZ_CP070242_Region28:{1}/NZ_CP070242_Region29:{4}/NZ_CP070242_Region30:{1}/NZ_CP070242_Region31:{2}/NZ_CP070242_Region32:{1}/NZ_CP070242_Region33:{2}/NZ_CP070242_Region34:{1}/NZ_CP070243_Region1:{3}	NZ_CP070242_Region1:{9761-34142}/NZ_CP070242_Region2:{81869-92774}/NZ_CP070242_Region3:{114153-136387}/NZ_CP070242_Region4:{175546-280509}/NZ_CP070242_Region5:{326033-367151}/NZ_CP070242_Region6:{478482-521631}/NZ_CP070242_Region7:{961037-998138}/NZ_CP070242_Region8:{1433662-1444060}/NZ_CP070242_Region9:{2177402-2249941}/NZ_CP070242_Region10:{2511227-2542893}/NZ_CP070242_Region11:{2576272-2606050}/NZ_CP070242_Region12:{2989142-3024757}/NZ_CP070242_Region13:{3147379-3190108}/NZ_CP070242_Region14:{3424487-3447325}/NZ_CP070242_Region15:{3568082-3583552}/NZ_CP070242_Region16:{5038350-5048775}/NZ_CP070242_Region17:{5150455-5232352}/NZ_CP070242_Region18:{5302177-5345671}/NZ_CP070242_Region19:{5417007-5439757}/NZ_CP070242_Region20:{5559011-5580054}/NZ_CP070242_Region21:{5795278-5816285}/NZ_CP070242_Region22:{6223886-6256772}/NZ_CP070242_Region23:{6341291-6354311}/NZ_CP070242_Region24:{6429021-6476274}/NZ_CP070242_Region25:{6533045-6544373}/NZ_CP070242_Region26:{6797635-6868435}/NZ_CP070242_Region27:{7004659-7054287}/NZ_CP070242_Region28:{7196752-7223322}/NZ_CP070242_Region29:{7247672-7353531}/NZ_CP070242_Region30:{7516394-7527863}/NZ_CP070242_Region31:{7528843-7556620}/NZ_CP070242_Region32:{7572590-7613642}/NZ_CP070242_Region33:{7679519-7732127}/NZ_CP070242_Region34:{7769898-7796030}/NZ_CP070243_Region1:{101036-150787}	NZ_CP070242_Region1:{24}/NZ_CP070242_Region2:{10}/NZ_CP070242_Region3:{18}/NZ_CP070242_Region4:{75}/NZ_CP070242_Region5:{36}/NZ_CP070242_Region6:{36}/NZ_CP070242_Region7:{27}/NZ_CP070242_Region8:{10}/NZ_CP070242_Region9:{76}/NZ_CP070242_Region10:{28}/NZ_CP070242_Region11:{23}/NZ_CP070242_Region12:{23}/NZ_CP070242_Region13:{36}/NZ_CP070242_Region14:{17}/NZ_CP070242_Region15:{19}/NZ_CP070242_Region16:{11}/NZ_CP070242_Region17:{43}/NZ_CP070242_Region18:{29}/NZ_CP070242_Region19:{18}/NZ_CP070242_Region20:{21}/NZ_CP070242_Region21:{17}/NZ_CP070242_Region22:{23}/NZ_CP070242_Region23:{11}/NZ_CP070242_Region24:{31}/NZ_CP070242_Region25:{10}/NZ_CP070242_Region26:{60}/NZ_CP070242_Region27:{46}/NZ_CP070242_Region28:{24}/NZ_CP070242_Region29:{81}/NZ_CP070242_Region30:{8}/NZ_CP070242_Region31:{24}/NZ_CP070242_Region32:{43}/NZ_CP070242_Region33:{35}/NZ_CP070242_Region34:{22}/NZ_CP070243_Region1:{48}	NZ_CP070242_Region1:{-}/NZ_CP070242_Region2:{BGC0000038.5[3]||BGC0000848.5[1]}/NZ_CP070242_Region3:{BGC0001181.4[1]||BGC0001818.4[2]}/NZ_CP070242_Region4:{BGC0000368.5[14]||BGC0000325.5[10]||BGC0002688.2[9]||BGC0000309.5[6]||BGC0000401.5[6]||BGC0001185.5[6]||BGC0000359.5[6]||BGC0002324.3[5]||BGC0001345.5[5]||BGC0002492.3[5]||BGC0002695.2[5]||BGC0000392.5[5]||BGC0000423.5[6]||BGC0002528.3[4]||BGC0002689.2[4]||BGC0002679.2[4]||BGC0000366.5[6]||BGC0001732.5[5]||BGC0001731.5[5]||BGC0002491.3[4]||BGC0002473.3[3]||BGC0000343.5[3]||BGC0002686.2[5]||BGC0001351.3[4]||BGC0002017.3[4]||BGC0002466.3[4]||BGC0002410.3[4]||BGC0002696.2[3]||BGC0000371.5[3]||BGC0001437.5[3]||BGC0002474.2[3]||BGC0000300.5[3]||BGC0002718.2[3]||BGC0001444.5[3]||BGC0001213.5[3]||BGC0001292.5[3]||BGC0002493.3[3]||BGC0001752.4[3]||BGC0002735.2[2]||BGC0002414.3[5]||BGC0002476.2[5]||BGC0002544.3[2]||BGC0002424.3[2]||BGC0000349.5[2]||BGC0002467.2[2]||BGC0001848.4[2]||BGC0001783.5[2]||BGC0000032.5[2]||BGC0000679.5[2]||BGC0001675.5[2]}/NZ_CP070242_Region5:{BGC0001310.5[2]||BGC0000902.4[2]||BGC0000285.5[2]||BGC0000087.5[3]||BGC0002381.3[3]||BGC0001063.5[3]||BGC0000091.5[3]||BGC0002090.3[3]||BGC0002523.2[2]||BGC0000315.5[2]||BGC0001370.4[2]||BGC0001574.5[2]||BGC0000423.5[2]}/NZ_CP070242_Region6:{BGC0002376.2[4]||BGC0002657.2[2]}/NZ_CP070242_Region7:{BGC0000664.5[7]||BGC0000649.3[7]||BGC0001456.3[7]||BGC0000633.3[7]||BGC0001227.3[7]||BGC0000273.5[7]||BGC0000203.3[4]||BGC0002034.3[2]||BGC0001662.4[2]||BGC0002356.3[2]||BGC0001702.3[2]}/NZ_CP070242_Region8:{BGC0000853.3[4]||BGC0002052.3[4]||BGC0000858.3[2]||BGC0000852.5[2]||BGC0000860.3[2]||BGC0000854.3[2]}/NZ_CP070242_Region9:{BGC0000266.5[20]||BGC0000190.5[12]||BGC0001062.5[13]||BGC0000242.5[13]||BGC0000224.4[11]||BGC0002732.3[10]||BGC0000279.5[11]||BGC0001376.5[10]||BGC0000222.5[10]||BGC0000200.5[8]||BGC0000256.3[8]||BGC0002461.2[10]||BGC0000204.5[7]||BGC0001197.5[6]||BGC0000198.5[7]||BGC0001500.3[6]||BGC0000275.4[5]||BGC0002556.2[7]||BGC0002426.3[5]||BGC0000238.5[6]||BGC0001439.5[6]||BGC0000248.5[6]||BGC0002081.3[6]||BGC0000210.5[6]||BGC0000247.5[6]||BGC0001512.5[4]||BGC0000271.5[4]||BGC0000201.5[5]||BGC0001979.4[5]||BGC0001061.4[5]||BGC0001693.3[5]||BGC0002141.3[5]||BGC0002097.3[5]||BGC0000197.5[5]||BGC0000227.5[5]||BGC0001366.5[3]||BGC0001513.3[3]||BGC0000219.4[3]||BGC0002315.2[3]||BGC0000215.5[3]||BGC0001590.5[3]||BGC0000269.5[4]||BGC0000245.5[4]||BGC0001762.3[4]||BGC0001072.5[4]||BGC0002070.3[4]||BGC0000212.5[4]||BGC0000216.5[4]||BGC0001409.5[4]||BGC0000254.5[4]}/NZ_CP070242_Region10:{-}/NZ_CP070242_Region11:{BGC0000941.3[5]||BGC0000940.5[5]||BGC0002305.2[5]||BGC0001453.5[4]||BGC0001478.5[4]||BGC0002690.2[4]||BGC0001870.3[3]||BGC0001572.3[3]||BGC0002620.2[3]||BGC0002284.3[4]||BGC0001531.5[2]||BGC0002464.3[2]||BGC0001095.5[3]||BGC0000407.5[2]||BGC0001103.5[2]}/NZ_CP070242_Region12:{-}/NZ_CP070242_Region13:{BGC0000341.5[3]||BGC0001297.4[3]||BGC0002367.2[3]||BGC0002377.2[3]||BGC0001117.5[3]||BGC0001101.5[3]||BGC0002735.2[2]||BGC0001641.4[1]||BGC0002370.2[2]||BGC0002141.3[2]||BGC0001979.4[2]||BGC0001675.5[2]}/NZ_CP070242_Region14:{BGC0001634.3[5]||BGC0000578.3[5]||BGC0001645.3[2]}/NZ_CP070242_Region15:{BGC0001778.5[8]||BGC0002097.3[3]||BGC0002676.2[3]||BGC0000429.4[3]||BGC0000238.5[2]||BGC0001073.5[2]}/NZ_CP070242_Region16:{BGC0000912.3[2]}/NZ_CP070242_Region17:{BGC0000379.5[7]||BGC0002378.3[7]||BGC0000431.5[6]||BGC0000354.5[6]||BGC0001448.5[6]||BGC0001975.4[5]||BGC0002078.2[6]||BGC0002079.2[6]||BGC0001370.4[4]||BGC0000315.5[4]||BGC0002430.3[4]||BGC0001968.3[4]||BGC0002676.2[4]||BGC0000429.4[4]||BGC0000291.5[4]||BGC0002108.3[4]||BGC0000336.5[4]||BGC0002109.3[4]||BGC0000439.5[4]||BGC0002100.2[6]||BGC0001117.5[2]||BGC0001763.5[3]||BGC0001623.4[6]||BGC0000362.5[3]||BGC0001807.4[3]||BGC0001406.5[2]||BGC0001657.4[2]||BGC0001967.4[2]||BGC0002384.3[2]||BGC0002373.3[2]||BGC0002125.3[2]||BGC0002360.3[2]||BGC0002581.2[2]||BGC0001233.5[2]||BGC0000461.5[2]||BGC0001414.5[2]||BGC0000374.5[2]||BGC0001214.5[2]||BGC0002314.3[2]||BGC0000366.5[2]||BGC0002544.3[2]||BGC0001451.4[2]||BGC0000300.5[2]||BGC0002014.3[4]||BGC0000434.5[4]||BGC0000445.5[4]||BGC0002367.2[4]||BGC0002541.2[3]||BGC0000200.5[3]||BGC0001522.5[3]}/NZ_CP070242_Region18:{-}/NZ_CP070242_Region19:{BGC0000496.5[5]||BGC0000553.3[5]||BGC0000546.3[4]||BGC0000551.5[3]}/NZ_CP070242_Region20:{BGC0000262.5[4]}/NZ_CP070242_Region21:{-}/NZ_CP070242_Region22:{BGC0000236.5[6]||BGC0002683.2[2]||BGC0002633.2[2]||BGC0002470.2[2]}/NZ_CP070242_Region23:{BGC0002285.2[3]}/NZ_CP070242_Region24:{BGC0002697.3[4]||BGC0002037.3[4]||BGC0002147.2[2]||BGC0002666.2[2]||BGC0000150.4[2]||BGC0001416.5[2]}/NZ_CP070242_Region25:{BGC0002788.2[5]}/NZ_CP070242_Region26:{BGC0000198.5[8]||BGC0002033.4[8]||BGC0001931.2[8]||BGC0002028.4[7]||BGC0000262.5[7]||BGC0002143.2[7]||BGC0000082.5[7]||BGC0001004.5[7]||BGC0002550.2[7]||BGC0000162.5[7]||BGC0001183.5[7]||BGC0000212.5[7]||BGC0000199.5[6]||BGC0000239.5[6]||BGC0000267.5[6]||BGC0000654.4[6]||BGC0001439.5[6]||BGC0000078.5[6]||BGC0002526.3[5]||BGC0002587.2[5]||BGC0000148.3[5]||BGC0002097.3[6]||BGC0002431.3[5]||BGC0001773.4[5]||BGC0001074.5[6]||BGC0001568.5[6]||BGC0001558.5[6]||BGC0001438.5[5]||BGC0000727.3[5]||BGC0001384.5[5]||BGC0001960.2[5]||BGC0002383.3[5]||BGC0002140.2[5]||BGC0000136.5[6]||BGC0002361.3[5]||BGC0000268.5[5]||BGC0001769.5[5]||BGC0001619.5[6]||BGC0000229.5[5]||BGC0002461.2[5]||BGC0000238.5[5]||BGC0000203.3[5]||BGC0001759.3[6]||BGC0001061.4[5]||BGC0001046.5[5]||BGC0001409.5[5]||BGC0000227.5[5]||BGC0000042.5[5]||BGC0000137.3[5]||BGC0002088.3[5]}/NZ_CP070242_Region27:{BGC0002441.2[19]||BGC0002109.3[16]||BGC0002108.3[15]||BGC0001975.4[14]||BGC0000429.4[13]||BGC0002676.2[13]||BGC0001297.4[12]||BGC0002377.2[12]||BGC0002014.3[8]||BGC0002378.3[6]||BGC0000340.5[3]||BGC0002510.2[6]||BGC0001596.3[5]||BGC0000315.5[5]||BGC0002078.2[5]||BGC0002079.2[5]||BGC0002100.2[5]||BGC0002547.2[5]||BGC0001967.4[4]||BGC0000213.4[4]||BGC0000081.5[4]||BGC0001623.4[3]||BGC0001072.5[3]}/NZ_CP070242_Region28:{BGC0000663.5[9]||BGC0000033.5[2]||BGC0000807.3[2]}/NZ_CP070242_Region29:{BGC0000316.5[17]||BGC0001043.4[6]||BGC0002365.2[6]||BGC0001726.4[5]||BGC0000996.5[6]||BGC0002509.3[5]||BGC0001556.5[4]||BGC0000999.4[5]||BGC0002434.2[4]||BGC0001553.5[4]||BGC0001435.4[3]||BGC0000666.5[2]||BGC0000171.5[2]||BGC0000709.5[2]||BGC0000432.6[2]||BGC0000963.5[2]||BGC0002350.2[2]||BGC0000394.5[2]}/NZ_CP070242_Region30:{BGC0002115.3[8]}/NZ_CP070242_Region31:{BGC0000911.3[2]||BGC0000909.3[2]||BGC0001792.5[3]||BGC0000700.5[2]||BGC0000238.5[2]}/NZ_CP070242_Region32:{BGC0000282.3[3]||BGC0000163.5[5]||BGC0001964.2[3]||BGC0002358.3[5]||BGC0001647.3[2]||BGC0001831.3[2]||BGC0001580.3[2]||BGC0000696.5[2]||BGC0000365.4[2]||BGC0001519.5[2]||BGC0002100.2[2]}/NZ_CP070242_Region33:{BGC0000290.5[4]||BGC0000074.5[3]||BGC0000440.5[2]||BGC0000441.4[2]||BGC0000311.6[2]||BGC0001732.5[3]||BGC0001731.5[3]||BGC0001204.5[2]||BGC0002789.2[2]||BGC0002032.4[2]||BGC0001574.5[2]||BGC0000059.5[2]||BGC0000973.5[2]||BGC0000699.5[2]||BGC0002374.2[2]||BGC0001178.5[2]}/NZ_CP070242_Region34:{BGC0000926.5[3]||BGC0001739.3[3]||BGC0002036.4[3]||BGC0002100.2[2]||BGC0000431.5[2]||BGC0001942.3[2]||BGC0002510.2[2]||BGC0002378.3[2]||BGC0000937.5[2]||BGC0001623.4[2]||BGC0001671.3[2]}/NZ_CP070243_Region1:{BGC0002305.2[3]||BGC0000941.3[3]||BGC0002690.2[3]||BGC0001478.5[3]||BGC0001453.5[3]||BGC0000940.5[3]||BGC0002464.3[3]||BGC0002642.2[4]||BGC0001870.3[2]||BGC0001531.5[2]||BGC0002620.2[2]||BGC0001572.3[2]||BGC0000112.5[3]}	(BGC0000238.5)x4/(BGC0002100.2)x4/(BGC0000315.5)x3/(BGC0000429.4)x3/(BGC0001623.4)x3/(BGC0002097.3)x3/(BGC0002378.3)x3/(BGC0002676.2)x3/(BGC0000198.5)x2/(BGC0000200.5)x2/(BGC0000203.3)x2/(BGC0000212.5)x2/(BGC0000227.5)x2/(BGC0000262.5)x2/(BGC0000300.5)x2/(BGC0000366.5)x2/(BGC0000423.5)x2/(BGC0000431.5)x2/(BGC0000940.5)x2/(BGC0000941.3)x2/(BGC0001061.4)x2/(BGC0001072.5)x2/(BGC0001117.5)x2/(BGC0001297.4)x2/(BGC0001370.4)x2/(BGC0001409.5)x2/(BGC0001439.5)x2/(BGC0001453.5)x2/(BGC0001478.5)x2/(BGC0001531.5)x2/(BGC0001572.3)x2/(BGC0001574.5)x2/(BGC0001675.5)x2/(BGC0001731.5)x2/(BGC0001732.5)x2/(BGC0001870.3)x2/(BGC0001967.4)x2/(BGC0001975.4)x2/(BGC0001979.4)x2/(BGC0002014.3)x2/(BGC0002078.2)x2/(BGC0002079.2)x2/(BGC0002108.3)x2/(BGC0002109.3)x2/(BGC0002141.3)x2/(BGC0002305.2)x2/(BGC0002367.2)x2/(BGC0002377.2)x2/(BGC0002461.2)x2/(BGC0002464.3)x2/(BGC0002510.2)x2/(BGC0002544.3)x2/(BGC0002620.2)x2/(BGC0002690.2)x2/(BGC0002735.2)x2/BGC0000032.5/BGC0000033.5/BGC0000038.5/BGC0000042.5/BGC0000059.5/BGC0000074.5/BGC0000078.5/BGC0000081.5/BGC0000082.5/BGC0000087.5/BGC0000091.5/BGC0000112.5/BGC0000136.5/BGC0000137.3/BGC0000148.3/BGC0000150.4/BGC0000162.5/BGC0000163.5/BGC0000171.5/BGC0000190.5/BGC0000197.5/BGC0000199.5/BGC0000201.5/BGC0000204.5/BGC0000210.5/BGC0000213.4/BGC0000215.5/BGC0000216.5/BGC0000219.4/BGC0000222.5/BGC0000224.4/BGC0000229.5/BGC0000236.5/BGC0000239.5/BGC0000242.5/BGC0000245.5/BGC0000247.5/BGC0000248.5/BGC0000254.5/BGC0000256.3/BGC0000266.5/BGC0000267.5/BGC0000268.5/BGC0000269.5/BGC0000271.5/BGC0000273.5/BGC0000275.4/BGC0000279.5/BGC0000282.3/BGC0000285.5/BGC0000290.5/BGC0000291.5/BGC0000309.5/BGC0000311.6/BGC0000316.5/BGC0000325.5/BGC0000336.5/BGC0000340.5/BGC0000341.5/BGC0000343.5/BGC0000349.5/BGC0000354.5/BGC0000359.5/BGC0000362.5/BGC0000365.4/BGC0000368.5/BGC0000371.5/BGC0000374.5/BGC0000379.5/BGC0000392.5/BGC0000394.5/BGC0000401.5/BGC0000407.5/BGC0000432.6/BGC0000434.5/BGC0000439.5/BGC0000440.5/BGC0000441.4/BGC0000445.5/BGC0000461.5/BGC0000496.5/BGC0000546.3/BGC0000551.5/BGC0000553.3/BGC0000578.3/BGC0000633.3/BGC0000649.3/BGC0000654.4/BGC0000663.5/BGC0000664.5/BGC0000666.5/BGC0000679.5/BGC0000696.5/BGC0000699.5/BGC0000700.5/BGC0000709.5/BGC0000727.3/BGC0000807.3/BGC0000848.5/BGC0000852.5/BGC0000853.3/BGC0000854.3/BGC0000858.3/BGC0000860.3/BGC0000902.4/BGC0000909.3/BGC0000911.3/BGC0000912.3/BGC0000926.5/BGC0000937.5/BGC0000963.5/BGC0000973.5/BGC0000996.5/BGC0000999.4/BGC0001004.5/BGC0001043.4/BGC0001046.5/BGC0001062.5/BGC0001063.5/BGC0001073.5/BGC0001074.5/BGC0001095.5/BGC0001101.5/BGC0001103.5/BGC0001178.5/BGC0001181.4/BGC0001183.5/BGC0001185.5/BGC0001197.5/BGC0001204.5/BGC0001213.5/BGC0001214.5/BGC0001227.3/BGC0001233.5/BGC0001292.5/BGC0001310.5/BGC0001345.5/BGC0001351.3/BGC0001366.5/BGC0001376.5/BGC0001384.5/BGC0001406.5/BGC0001414.5/BGC0001416.5/BGC0001435.4/BGC0001437.5/BGC0001438.5/BGC0001444.5/BGC0001448.5/BGC0001451.4/BGC0001456.3/BGC0001500.3/BGC0001512.5/BGC0001513.3/BGC0001519.5/BGC0001522.5/BGC0001553.5/BGC0001556.5/BGC0001558.5/BGC0001568.5/BGC0001580.3/BGC0001590.5/BGC0001596.3/BGC0001619.5/BGC0001634.3/BGC0001641.4/BGC0001645.3/BGC0001647.3/BGC0001657.4/BGC0001662.4/BGC0001671.3/BGC0001693.3/BGC0001702.3/BGC0001726.4/BGC0001739.3/BGC0001752.4/BGC0001759.3/BGC0001762.3/BGC0001763.5/BGC0001769.5/BGC0001773.4/BGC0001778.5/BGC0001783.5/BGC0001792.5/BGC0001807.4/BGC0001818.4/BGC0001831.3/BGC0001848.4/BGC0001931.2/BGC0001942.3/BGC0001960.2/BGC0001964.2/BGC0001968.3/BGC0002017.3/BGC0002028.4/BGC0002032.4/BGC0002033.4/BGC0002034.3/BGC0002036.4/BGC0002037.3/BGC0002052.3/BGC0002070.3/BGC0002081.3/BGC0002088.3/BGC0002090.3/BGC0002115.3/BGC0002125.3/BGC0002140.2/BGC0002143.2/BGC0002147.2/BGC0002284.3/BGC0002285.2/BGC0002314.3/BGC0002315.2/BGC0002324.3/BGC0002350.2/BGC0002356.3/BGC0002358.3/BGC0002360.3/BGC0002361.3/BGC0002365.2/BGC0002370.2/BGC0002373.3/BGC0002374.2/BGC0002376.2/BGC0002381.3/BGC0002383.3/BGC0002384.3/BGC0002410.3/BGC0002414.3/BGC0002424.3/BGC0002426.3/BGC0002430.3/BGC0002431.3/BGC0002434.2/BGC0002441.2/BGC0002466.3/BGC0002467.2/BGC0002470.2/BGC0002473.3/BGC0002474.2/BGC0002476.2/BGC0002491.3/BGC0002492.3/BGC0002493.3/BGC0002509.3/BGC0002523.2/BGC0002526.3/BGC0002528.3/BGC0002541.2/BGC0002547.2/BGC0002550.2/BGC0002556.2/BGC0002581.2/BGC0002587.2/BGC0002633.2/BGC0002642.2/BGC0002657.2/BGC0002666.2/BGC0002679.2/BGC0002683.2/BGC0002686.2/BGC0002688.2/BGC0002689.2/BGC0002695.2/BGC0002696.2/BGC0002697.3/BGC0002718.2/BGC0002732.3/BGC0002788.2/BGC0002789.2	(NRPS)x8/(NRPS-like)x7/(T1PKS)x4/(terpene)x4/(NI-siderophore)x3/(azole-containing-RiPP)x2/(butyrolactone)x2/(ectoine)x2/(lanthipeptide-class-iii)x2/(melanin)x2/(NRP-metallophore)x2/(RiPP-like)x2/(T3PKS)x2/(terpene-precursor)x2/arylpolyene/hydrogen-cyanide/lanthipeptide-class-ii/lassopeptide/other/phosphonate/RRE-containing/T2PKS	52	https://progenomes.embl.de/genome.cgi?gtdb_id=GCA_016906185.1	-
Refseq	GCF_016906205.1	ASM1690620v1	SAMN16357354	Streptomyces californicus	67351	FDAARGOS_1212	2023-03-14	2021	2021-02-18	SMRT v8.0.0, HGAP v4	1	4	5	NZ_CP070245.1/NZ_CP070244.1/NZ_CP070246.1/NZ_CP070247.1/NZ_CP070248.1	8082614	7788344/8696/11547/264825/9202	264825	False/True/True/True/True	l/l/l/l/l	647x/647x/647x/647x/647x	Streptomyces californicus strain FDAARGOS_1212 chromosome/Streptomyces californicus strain FDAARGOS_1212 plasmid unnamed1, complete sequence/Streptomyces californicus strain FDAARGOS_1212 plasmid unnamed2/Streptomyces californicus strain FDAARGOS_1212 plasmid unnamed3/Streptomyces californicus strain FDAARGOS_1212 plasmid unnamed4, complete sequence	-	-	FALSE	PacBio	hybrid	de_novo	FALSE	False/False/False/False/False	False/False/False/False/False	7015	6928	6818	110	6, 6, 6 (5S, 16S, 23S)	66	3	22	9683	3	74732	19	5736	1783	1	820	820	2	9683	9683	0	0	0	0.00925	TRUE	terminal_inverted	TRUE	Bacteria	Actinomycetota	Actinomycetes	Kitasatosporales	Streptomycetaceae	Streptomyces	Streptomyces californicus	Streptomyces californicus	Bacteria	Actinomycetota	Actinomycetes	Streptomycetales	Streptomycetaceae	Streptomyces	Streptomyces californicus	6	-	1526/1526/1526/1526/1526/1526	NZ_CP070245.1/NZ_CP070245.1/NZ_CP070245.1/NZ_CP070245.1/NZ_CP070245.1/NZ_CP070245.1	1639169/3299108/3581965/4913594/6428211/6896745	1640695/3300634/3583491/4915120/6429737/6898271	-1/-1/-1/1/1/1	99.9	NZ_CP070245_Region1:{phosphonate}/NZ_CP070245_Region2:{NRPS+T1PKS}/NZ_CP070245_Region3:{T3PKS}/NZ_CP070245_Region4:{terpene-precursor+melanin}/NZ_CP070245_Region5:{RiPP-like}/NZ_CP070245_Region6:{(NRPS)x2+T1PKS+NRPS-like}/NZ_CP070245_Region7:{terpene}/NZ_CP070245_Region8:{arylpolyene+NRPS-like}/NZ_CP070245_Region9:{NRPS+other}/NZ_CP070245_Region10:{RiPP-like}/NZ_CP070245_Region11:{NRPS}/NZ_CP070245_Region12:{hydrogen-cyanide}/NZ_CP070245_Region13:{NI-siderophore}/NZ_CP070245_Region14:{terpene}/NZ_CP070245_Region15:{terpene-precursor}/NZ_CP070245_Region16:{lanthipeptide-class-iii}/NZ_CP070245_Region17:{T1PKS}/NZ_CP070245_Region18:{(NRPS-like)x2+NRPS}/NZ_CP070245_Region19:{melanin}/NZ_CP070245_Region20:{butyrolactone+ectoine}/NZ_CP070245_Region21:{lassopeptide}/NZ_CP070245_Region22:{NRPS-like}/NZ_CP070245_Region23:{RRE-containing+azole-containing-RiPP}/NZ_CP070245_Region24:{NI-siderophore}/NZ_CP070245_Region25:{lanthipeptide-class-iii+lanthipeptide-class-ii}/NZ_CP070245_Region26:{T2PKS}/NZ_CP070245_Region27:{ectoine}/NZ_CP070245_Region28:{terpene}/NZ_CP070245_Region29:{NRPS-like}/NZ_CP070245_Region30:{T3PKS}/NZ_CP070245_Region31:{(NRP-metallophore)x2+(NRPS)x2}/NZ_CP070245_Region32:{terpene}/NZ_CP070245_Region33:{butyrolactone}/NZ_CP070245_Region34:{azole-containing-RiPP}/NZ_CP070247_Region1:{NI-siderophore+T1PKS+(NRPS-like)x2+NRPS+linaridin}	NZ_CP070245_Region1:{1}/NZ_CP070245_Region2:{2}/NZ_CP070245_Region3:{1}/NZ_CP070245_Region4:{2}/NZ_CP070245_Region5:{1}/NZ_CP070245_Region6:{4}/NZ_CP070245_Region7:{1}/NZ_CP070245_Region8:{2}/NZ_CP070245_Region9:{2}/NZ_CP070245_Region10:{1}/NZ_CP070245_Region11:{1}/NZ_CP070245_Region12:{1}/NZ_CP070245_Region13:{1}/NZ_CP070245_Region14:{1}/NZ_CP070245_Region15:{1}/NZ_CP070245_Region16:{1}/NZ_CP070245_Region17:{1}/NZ_CP070245_Region18:{3}/NZ_CP070245_Region19:{1}/NZ_CP070245_Region20:{2}/NZ_CP070245_Region21:{1}/NZ_CP070245_Region22:{1}/NZ_CP070245_Region23:{2}/NZ_CP070245_Region24:{1}/NZ_CP070245_Region25:{2}/NZ_CP070245_Region26:{1}/NZ_CP070245_Region27:{1}/NZ_CP070245_Region28:{1}/NZ_CP070245_Region29:{1}/NZ_CP070245_Region30:{1}/NZ_CP070245_Region31:{4}/NZ_CP070245_Region32:{1}/NZ_CP070245_Region33:{1}/NZ_CP070245_Region34:{1}/NZ_CP070247_Region1:{6}	NZ_CP070245_Region1:{18660-44792}/NZ_CP070245_Region2:{82536-135144}/NZ_CP070245_Region3:{201023-242075}/NZ_CP070245_Region4:{258057-285834}/NZ_CP070245_Region5:{286814-298283}/NZ_CP070245_Region6:{461146-567006}/NZ_CP070245_Region7:{591375-617945}/NZ_CP070245_Region8:{760421-810049}/NZ_CP070245_Region9:{946281-1017081}/NZ_CP070245_Region10:{1270309-1281637}/NZ_CP070245_Region11:{1338407-1385660}/NZ_CP070245_Region12:{1460364-1473384}/NZ_CP070245_Region13:{1557903-1590789}/NZ_CP070245_Region14:{2003601-2024608}/NZ_CP070245_Region15:{2239843-2260886}/NZ_CP070245_Region16:{2380137-2402887}/NZ_CP070245_Region17:{2474169-2517663}/NZ_CP070245_Region18:{2587496-2669393}/NZ_CP070245_Region19:{2771015-2781440}/NZ_CP070245_Region20:{4187511-4202944}/NZ_CP070245_Region21:{4323714-4346552}/NZ_CP070245_Region22:{4596756-4639485}/NZ_CP070245_Region23:{4762107-4797722}/NZ_CP070245_Region24:{5181703-5211481}/NZ_CP070245_Region25:{5244888-5276554}/NZ_CP070245_Region26:{5548756-5621295}/NZ_CP070245_Region27:{6345524-6355922}/NZ_CP070245_Region28:{6791399-6828500}/NZ_CP070245_Region29:{7268068-7311217}/NZ_CP070245_Region30:{7422506-7463624}/NZ_CP070245_Region31:{7509160-7614123}/NZ_CP070245_Region32:{7653282-7675516}/NZ_CP070245_Region33:{7696922-7707827}/NZ_CP070245_Region34:{7755554-7779935}/NZ_CP070247_Region1:{25592-123265}	NZ_CP070245_Region1:{22}/NZ_CP070245_Region2:{35}/NZ_CP070245_Region3:{43}/NZ_CP070245_Region4:{24}/NZ_CP070245_Region5:{8}/NZ_CP070245_Region6:{80}/NZ_CP070245_Region7:{24}/NZ_CP070245_Region8:{46}/NZ_CP070245_Region9:{60}/NZ_CP070245_Region10:{10}/NZ_CP070245_Region11:{31}/NZ_CP070245_Region12:{11}/NZ_CP070245_Region13:{23}/NZ_CP070245_Region14:{17}/NZ_CP070245_Region15:{21}/NZ_CP070245_Region16:{18}/NZ_CP070245_Region17:{29}/NZ_CP070245_Region18:{43}/NZ_CP070245_Region19:{11}/NZ_CP070245_Region20:{19}/NZ_CP070245_Region21:{16}/NZ_CP070245_Region22:{37}/NZ_CP070245_Region23:{23}/NZ_CP070245_Region24:{23}/NZ_CP070245_Region25:{28}/NZ_CP070245_Region26:{76}/NZ_CP070245_Region27:{10}/NZ_CP070245_Region28:{27}/NZ_CP070245_Region29:{36}/NZ_CP070245_Region30:{36}/NZ_CP070245_Region31:{75}/NZ_CP070245_Region32:{18}/NZ_CP070245_Region33:{10}/NZ_CP070245_Region34:{24}/NZ_CP070247_Region1:{81}	NZ_CP070245_Region1:{BGC0000926.5[3]||BGC0001739.3[3]||BGC0002036.4[3]||BGC0002100.2[2]||BGC0000431.5[2]||BGC0001942.3[2]||BGC0002510.2[2]||BGC0002378.3[2]||BGC0000937.5[2]||BGC0001623.4[2]||BGC0001671.3[2]}/NZ_CP070245_Region2:{BGC0000290.5[4]||BGC0000074.5[3]||BGC0000440.5[2]||BGC0000441.4[2]||BGC0000311.6[2]||BGC0001732.5[3]||BGC0001731.5[3]||BGC0001204.5[2]||BGC0002789.2[2]||BGC0002032.4[2]||BGC0000059.5[2]||BGC0001574.5[2]||BGC0000973.5[2]||BGC0000699.5[2]||BGC0002374.2[2]||BGC0001178.5[2]}/NZ_CP070245_Region3:{BGC0000282.3[3]||BGC0000163.5[5]||BGC0001964.2[3]||BGC0002358.3[5]||BGC0001647.3[2]||BGC0001831.3[2]||BGC0001580.3[2]||BGC0000696.5[2]||BGC0000365.4[2]||BGC0001519.5[2]||BGC0002100.2[2]}/NZ_CP070245_Region4:{BGC0000911.3[2]||BGC0000909.3[2]||BGC0001792.5[3]||BGC0000700.5[2]||BGC0000238.5[2]}/NZ_CP070245_Region5:{BGC0002115.3[8]}/NZ_CP070245_Region6:{BGC0000316.5[17]||BGC0001043.4[6]||BGC0002365.2[6]||BGC0001726.4[5]||BGC0000999.4[5]||BGC0000996.5[6]||BGC0002509.3[5]||BGC0001556.5[4]||BGC0002434.2[4]||BGC0001553.5[4]||BGC0001435.4[3]||BGC0000666.5[2]||BGC0000171.5[2]||BGC0000709.5[2]||BGC0000432.6[2]||BGC0000963.5[2]||BGC0002350.2[2]||BGC0000394.5[2]}/NZ_CP070245_Region7:{BGC0000663.5[9]||BGC0000033.5[2]||BGC0000807.3[2]}/NZ_CP070245_Region8:{BGC0002441.2[19]||BGC0002109.3[16]||BGC0002108.3[15]||BGC0001975.4[14]||BGC0000429.4[13]||BGC0002676.2[13]||BGC0001297.4[12]||BGC0002377.2[12]||BGC0002014.3[8]||BGC0000340.5[3]||BGC0002378.3[6]||BGC0002510.2[6]||BGC0001596.3[5]||BGC0000315.5[5]||BGC0002078.2[5]||BGC0002079.2[5]||BGC0002100.2[5]||BGC0002547.2[5]||BGC0001967.4[4]||BGC0000213.4[4]||BGC0000081.5[4]||BGC0001623.4[3]||BGC0001072.5[3]}/NZ_CP070245_Region9:{BGC0000198.5[8]||BGC0002033.4[8]||BGC0001931.2[8]||BGC0002028.4[7]||BGC0000262.5[7]||BGC0000199.5[6]||BGC0002143.2[7]||BGC0000082.5[7]||BGC0001004.5[7]||BGC0002550.2[7]||BGC0000162.5[7]||BGC0001183.5[7]||BGC0000212.5[7]||BGC0000239.5[6]||BGC0000267.5[6]||BGC0000654.4[6]||BGC0001439.5[6]||BGC0000078.5[6]||BGC0002526.3[5]||BGC0002587.2[5]||BGC0000148.3[5]||BGC0002097.3[6]||BGC0002431.3[5]||BGC0001773.4[5]||BGC0001074.5[6]||BGC0001568.5[6]||BGC0001558.5[6]||BGC0001438.5[5]||BGC0000727.3[5]||BGC0001384.5[5]||BGC0001960.2[5]||BGC0002383.3[5]||BGC0002140.2[5]||BGC0000136.5[6]||BGC0002361.3[5]||BGC0000268.5[5]||BGC0001769.5[5]||BGC0001619.5[6]||BGC0000229.5[5]||BGC0002461.2[5]||BGC0000238.5[5]||BGC0000203.3[5]||BGC0001759.3[6]||BGC0001061.4[5]||BGC0001046.5[5]||BGC0001409.5[5]||BGC0000227.5[5]||BGC0000042.5[5]||BGC0000137.3[5]||BGC0002088.3[5]}/NZ_CP070245_Region10:{BGC0002788.2[5]}/NZ_CP070245_Region11:{BGC0002697.3[4]||BGC0002037.3[4]||BGC0002147.2[2]||BGC0002666.2[2]||BGC0000150.4[2]||BGC0001416.5[2]}/NZ_CP070245_Region12:{BGC0002285.2[3]}/NZ_CP070245_Region13:{BGC0000236.5[6]||BGC0002683.2[2]||BGC0002633.2[2]||BGC0002470.2[2]}/NZ_CP070245_Region14:{-}/NZ_CP070245_Region15:{BGC0000262.5[4]}/NZ_CP070245_Region16:{BGC0000496.5[5]||BGC0000553.3[5]||BGC0000546.3[4]||BGC0000551.5[3]}/NZ_CP070245_Region17:{-}/NZ_CP070245_Region18:{BGC0000379.5[7]||BGC0002378.3[7]||BGC0001975.4[5]||BGC0000431.5[6]||BGC0001370.4[4]||BGC0000315.5[4]||BGC0000354.5[6]||BGC0001448.5[6]||BGC0002078.2[6]||BGC0002079.2[6]||BGC0002430.3[4]||BGC0001968.3[4]||BGC0002676.2[4]||BGC0000429.4[4]||BGC0000291.5[4]||BGC0002108.3[4]||BGC0000336.5[4]||BGC0002109.3[4]||BGC0000439.5[4]||BGC0002100.2[6]||BGC0001117.5[2]||BGC0001763.5[3]||BGC0001623.4[6]||BGC0000362.5[3]||BGC0001807.4[3]||BGC0001406.5[2]||BGC0001657.4[2]||BGC0001967.4[2]||BGC0002384.3[2]||BGC0002373.3[2]||BGC0002125.3[2]||BGC0002360.3[2]||BGC0002581.2[2]||BGC0001233.5[2]||BGC0000461.5[2]||BGC0001414.5[2]||BGC0000374.5[2]||BGC0001214.5[2]||BGC0002314.3[2]||BGC0000366.5[2]||BGC0002544.3[2]||BGC0001451.4[2]||BGC0000300.5[2]||BGC0002014.3[4]||BGC0000434.5[4]||BGC0000445.5[4]||BGC0002367.2[4]||BGC0002541.2[3]||BGC0000200.5[3]||BGC0001522.5[3]}/NZ_CP070245_Region19:{BGC0000912.3[2]}/NZ_CP070245_Region20:{BGC0001778.5[8]||BGC0002097.3[3]||BGC0002676.2[3]||BGC0000429.4[3]||BGC0000238.5[2]||BGC0001073.5[2]}/NZ_CP070245_Region21:{BGC0001634.3[5]||BGC0000578.3[5]||BGC0001645.3[2]}/NZ_CP070245_Region22:{BGC0002367.2[3]||BGC0002377.2[3]||BGC0001117.5[3]||BGC0001101.5[3]||BGC0000341.5[3]||BGC0001297.4[3]||BGC0002735.2[2]||BGC0001641.4[1]||BGC0002141.3[2]||BGC0002370.2[2]||BGC0001979.4[2]||BGC0001675.5[2]}/NZ_CP070245_Region23:{-}/NZ_CP070245_Region24:{BGC0000941.3[5]||BGC0000940.5[5]||BGC0002305.2[5]||BGC0001453.5[4]||BGC0001478.5[4]||BGC0002690.2[4]||BGC0001870.3[3]||BGC0001572.3[3]||BGC0002620.2[3]||BGC0002284.3[4]||BGC0001531.5[2]||BGC0002464.3[2]||BGC0001095.5[3]||BGC0000407.5[2]||BGC0001103.5[2]}/NZ_CP070245_Region25:{-}/NZ_CP070245_Region26:{BGC0000266.5[20]||BGC0001062.5[13]||BGC0000242.5[13]||BGC0000190.5[12]||BGC0000224.4[11]||BGC0000279.5[11]||BGC0001376.5[10]||BGC0000222.5[10]||BGC0002732.3[10]||BGC0000200.5[8]||BGC0000256.3[8]||BGC0002461.2[10]||BGC0000204.5[7]||BGC0001197.5[6]||BGC0000198.5[7]||BGC0002556.2[7]||BGC0001500.3[6]||BGC0000275.4[5]||BGC0002426.3[5]||BGC0000238.5[6]||BGC0001439.5[6]||BGC0000248.5[6]||BGC0002081.3[6]||BGC0000210.5[6]||BGC0000247.5[6]||BGC0001512.5[4]||BGC0000271.5[4]||BGC0000201.5[5]||BGC0001979.4[5]||BGC0001061.4[5]||BGC0001693.3[5]||BGC0002141.3[5]||BGC0002097.3[5]||BGC0000197.5[5]||BGC0000227.5[5]||BGC0001366.5[3]||BGC0001513.3[3]||BGC0000219.4[3]||BGC0002315.2[3]||BGC0000215.5[3]||BGC0001590.5[3]||BGC0000269.5[4]||BGC0000245.5[4]||BGC0001762.3[4]||BGC0001072.5[4]||BGC0002070.3[4]||BGC0000212.5[4]||BGC0000216.5[4]||BGC0001409.5[4]||BGC0000254.5[4]}/NZ_CP070245_Region27:{BGC0000853.3[4]||BGC0002052.3[4]||BGC0000858.3[2]||BGC0000852.5[2]||BGC0000860.3[2]||BGC0000854.3[2]}/NZ_CP070245_Region28:{BGC0000664.5[7]||BGC0000649.3[7]||BGC0001456.3[7]||BGC0000633.3[7]||BGC0001227.3[7]||BGC0000273.5[7]||BGC0000203.3[4]||BGC0002034.3[2]||BGC0001662.4[2]||BGC0002356.3[2]||BGC0001702.3[2]}/NZ_CP070245_Region29:{BGC0002376.2[4]||BGC0002657.2[2]}/NZ_CP070245_Region30:{BGC0001310.5[2]||BGC0000902.4[2]||BGC0000285.5[2]||BGC0000087.5[3]||BGC0002381.3[3]||BGC0001063.5[3]||BGC0000091.5[3]||BGC0002090.3[3]||BGC0002523.2[2]||BGC0000315.5[2]||BGC0001370.4[2]||BGC0001574.5[2]||BGC0000423.5[2]}/NZ_CP070245_Region31:{BGC0000368.5[14]||BGC0000325.5[10]||BGC0002688.2[9]||BGC0000309.5[6]||BGC0000401.5[6]||BGC0001185.5[6]||BGC0000359.5[6]||BGC0002324.3[5]||BGC0001345.5[5]||BGC0002492.3[5]||BGC0002695.2[5]||BGC0000392.5[5]||BGC0000423.5[6]||BGC0002528.3[4]||BGC0002689.2[4]||BGC0002679.2[4]||BGC0000366.5[6]||BGC0001732.5[5]||BGC0001731.5[5]||BGC0002491.3[4]||BGC0002473.3[3]||BGC0000343.5[3]||BGC0002686.2[5]||BGC0001351.3[4]||BGC0002017.3[4]||BGC0002466.3[4]||BGC0002410.3[4]||BGC0002696.2[3]||BGC0000371.5[3]||BGC0001437.5[3]||BGC0002474.2[3]||BGC0000300.5[3]||BGC0002718.2[3]||BGC0001444.5[3]||BGC0001213.5[3]||BGC0001292.5[3]||BGC0002493.3[3]||BGC0001752.4[3]||BGC0002735.2[2]||BGC0002414.3[5]||BGC0002476.2[5]||BGC0002544.3[2]||BGC0002424.3[2]||BGC0000349.5[2]||BGC0002467.2[2]||BGC0001848.4[2]||BGC0001783.5[2]||BGC0000032.5[2]||BGC0000679.5[2]||BGC0001675.5[2]}/NZ_CP070245_Region32:{BGC0001181.4[1]||BGC0001818.4[2]}/NZ_CP070245_Region33:{BGC0000038.5[3]||BGC0000848.5[1]}/NZ_CP070245_Region34:{-}/NZ_CP070247_Region1:{BGC0001735.5[4]||BGC0002642.2[6]||BGC0002305.2[3]||BGC0000941.3[3]||BGC0001478.5[3]||BGC0002690.2[3]||BGC0001453.5[3]||BGC0000940.5[3]||BGC0002464.3[3]||BGC0001870.3[2]||BGC0001531.5[2]||BGC0001230.5[2]||BGC0001572.3[2]||BGC0002620.2[2]||BGC0001188.3[3]||BGC0000112.5[3]||BGC0001902.3[2]||BGC0000440.5[2]||BGC0000336.5[2]||BGC0000441.4[2]}	(BGC0000238.5)x4/(BGC0002100.2)x4/(BGC0000315.5)x3/(BGC0000429.4)x3/(BGC0001623.4)x3/(BGC0002097.3)x3/(BGC0002378.3)x3/(BGC0002676.2)x3/(BGC0000198.5)x2/(BGC0000200.5)x2/(BGC0000203.3)x2/(BGC0000212.5)x2/(BGC0000227.5)x2/(BGC0000262.5)x2/(BGC0000300.5)x2/(BGC0000336.5)x2/(BGC0000366.5)x2/(BGC0000423.5)x2/(BGC0000431.5)x2/(BGC0000440.5)x2/(BGC0000441.4)x2/(BGC0000940.5)x2/(BGC0000941.3)x2/(BGC0001061.4)x2/(BGC0001072.5)x2/(BGC0001117.5)x2/(BGC0001297.4)x2/(BGC0001370.4)x2/(BGC0001409.5)x2/(BGC0001439.5)x2/(BGC0001453.5)x2/(BGC0001478.5)x2/(BGC0001531.5)x2/(BGC0001572.3)x2/(BGC0001574.5)x2/(BGC0001675.5)x2/(BGC0001731.5)x2/(BGC0001732.5)x2/(BGC0001870.3)x2/(BGC0001967.4)x2/(BGC0001975.4)x2/(BGC0001979.4)x2/(BGC0002014.3)x2/(BGC0002078.2)x2/(BGC0002079.2)x2/(BGC0002108.3)x2/(BGC0002109.3)x2/(BGC0002141.3)x2/(BGC0002305.2)x2/(BGC0002367.2)x2/(BGC0002377.2)x2/(BGC0002461.2)x2/(BGC0002464.3)x2/(BGC0002510.2)x2/(BGC0002544.3)x2/(BGC0002620.2)x2/(BGC0002690.2)x2/(BGC0002735.2)x2/BGC0000032.5/BGC0000033.5/BGC0000038.5/BGC0000042.5/BGC0000059.5/BGC0000074.5/BGC0000078.5/BGC0000081.5/BGC0000082.5/BGC0000087.5/BGC0000091.5/BGC0000112.5/BGC0000136.5/BGC0000137.3/BGC0000148.3/BGC0000150.4/BGC0000162.5/BGC0000163.5/BGC0000171.5/BGC0000190.5/BGC0000197.5/BGC0000199.5/BGC0000201.5/BGC0000204.5/BGC0000210.5/BGC0000213.4/BGC0000215.5/BGC0000216.5/BGC0000219.4/BGC0000222.5/BGC0000224.4/BGC0000229.5/BGC0000236.5/BGC0000239.5/BGC0000242.5/BGC0000245.5/BGC0000247.5/BGC0000248.5/BGC0000254.5/BGC0000256.3/BGC0000266.5/BGC0000267.5/BGC0000268.5/BGC0000269.5/BGC0000271.5/BGC0000273.5/BGC0000275.4/BGC0000279.5/BGC0000282.3/BGC0000285.5/BGC0000290.5/BGC0000291.5/BGC0000309.5/BGC0000311.6/BGC0000316.5/BGC0000325.5/BGC0000340.5/BGC0000341.5/BGC0000343.5/BGC0000349.5/BGC0000354.5/BGC0000359.5/BGC0000362.5/BGC0000365.4/BGC0000368.5/BGC0000371.5/BGC0000374.5/BGC0000379.5/BGC0000392.5/BGC0000394.5/BGC0000401.5/BGC0000407.5/BGC0000432.6/BGC0000434.5/BGC0000439.5/BGC0000445.5/BGC0000461.5/BGC0000496.5/BGC0000546.3/BGC0000551.5/BGC0000553.3/BGC0000578.3/BGC0000633.3/BGC0000649.3/BGC0000654.4/BGC0000663.5/BGC0000664.5/BGC0000666.5/BGC0000679.5/BGC0000696.5/BGC0000699.5/BGC0000700.5/BGC0000709.5/BGC0000727.3/BGC0000807.3/BGC0000848.5/BGC0000852.5/BGC0000853.3/BGC0000854.3/BGC0000858.3/BGC0000860.3/BGC0000902.4/BGC0000909.3/BGC0000911.3/BGC0000912.3/BGC0000926.5/BGC0000937.5/BGC0000963.5/BGC0000973.5/BGC0000996.5/BGC0000999.4/BGC0001004.5/BGC0001043.4/BGC0001046.5/BGC0001062.5/BGC0001063.5/BGC0001073.5/BGC0001074.5/BGC0001095.5/BGC0001101.5/BGC0001103.5/BGC0001178.5/BGC0001181.4/BGC0001183.5/BGC0001185.5/BGC0001188.3/BGC0001197.5/BGC0001204.5/BGC0001213.5/BGC0001214.5/BGC0001227.3/BGC0001230.5/BGC0001233.5/BGC0001292.5/BGC0001310.5/BGC0001345.5/BGC0001351.3/BGC0001366.5/BGC0001376.5/BGC0001384.5/BGC0001406.5/BGC0001414.5/BGC0001416.5/BGC0001435.4/BGC0001437.5/BGC0001438.5/BGC0001444.5/BGC0001448.5/BGC0001451.4/BGC0001456.3/BGC0001500.3/BGC0001512.5/BGC0001513.3/BGC0001519.5/BGC0001522.5/BGC0001553.5/BGC0001556.5/BGC0001558.5/BGC0001568.5/BGC0001580.3/BGC0001590.5/BGC0001596.3/BGC0001619.5/BGC0001634.3/BGC0001641.4/BGC0001645.3/BGC0001647.3/BGC0001657.4/BGC0001662.4/BGC0001671.3/BGC0001693.3/BGC0001702.3/BGC0001726.4/BGC0001735.5/BGC0001739.3/BGC0001752.4/BGC0001759.3/BGC0001762.3/BGC0001763.5/BGC0001769.5/BGC0001773.4/BGC0001778.5/BGC0001783.5/BGC0001792.5/BGC0001807.4/BGC0001818.4/BGC0001831.3/BGC0001848.4/BGC0001902.3/BGC0001931.2/BGC0001942.3/BGC0001960.2/BGC0001964.2/BGC0001968.3/BGC0002017.3/BGC0002028.4/BGC0002032.4/BGC0002033.4/BGC0002034.3/BGC0002036.4/BGC0002037.3/BGC0002052.3/BGC0002070.3/BGC0002081.3/BGC0002088.3/BGC0002090.3/BGC0002115.3/BGC0002125.3/BGC0002140.2/BGC0002143.2/BGC0002147.2/BGC0002284.3/BGC0002285.2/BGC0002314.3/BGC0002315.2/BGC0002324.3/BGC0002350.2/BGC0002356.3/BGC0002358.3/BGC0002360.3/BGC0002361.3/BGC0002365.2/BGC0002370.2/BGC0002373.3/BGC0002374.2/BGC0002376.2/BGC0002381.3/BGC0002383.3/BGC0002384.3/BGC0002410.3/BGC0002414.3/BGC0002424.3/BGC0002426.3/BGC0002430.3/BGC0002431.3/BGC0002434.2/BGC0002441.2/BGC0002466.3/BGC0002467.2/BGC0002470.2/BGC0002473.3/BGC0002474.2/BGC0002476.2/BGC0002491.3/BGC0002492.3/BGC0002493.3/BGC0002509.3/BGC0002523.2/BGC0002526.3/BGC0002528.3/BGC0002541.2/BGC0002547.2/BGC0002550.2/BGC0002556.2/BGC0002581.2/BGC0002587.2/BGC0002633.2/BGC0002642.2/BGC0002657.2/BGC0002666.2/BGC0002679.2/BGC0002683.2/BGC0002686.2/BGC0002688.2/BGC0002689.2/BGC0002695.2/BGC0002696.2/BGC0002697.3/BGC0002718.2/BGC0002732.3/BGC0002788.2/BGC0002789.2	(NRPS)x9/(NRPS-like)x8/(T1PKS)x4/(terpene)x4/(NI-siderophore)x3/(azole-containing-RiPP)x2/(butyrolactone)x2/(ectoine)x2/(lanthipeptide-class-iii)x2/(melanin)x2/(NRP-metallophore)x2/(RiPP-like)x2/(T3PKS)x2/(terpene-precursor)x2/arylpolyene/hydrogen-cyanide/lanthipeptide-class-ii/lassopeptide/linaridin/other/phosphonate/RRE-containing/T2PKS	55	https://progenomes.embl.de/genome.cgi?gtdb_id=GCA_016906205.1	-
Refseq	GCF_016906225.1	ASM1690622v1	SAMN16357353	Streptomyces californicus	67351	FDAARGOS_1211	2023-03-14	2021	2021-02-18	SMRT v8.0.0, HGAP v4, SPAdes v3.14.1	1	4	5	NZ_CP070249.1/NZ_CP070250.1/NZ_CP070251.1/NZ_CP070252.1/NZ_CP070253.1	8053224	7826524/211634/9764/3243/2059	211634	False/True/True/True/True	l/l/l/l/l	525x/525x/525x/525x/525x	Streptomyces californicus strain FDAARGOS_1211 chromosome/Streptomyces californicus strain FDAARGOS_1211 plasmid unnamed1/Streptomyces californicus strain FDAARGOS_1211 plasmid unnamed2/Streptomyces californicus strain FDAARGOS_1211 plasmid unnamed3/Streptomyces californicus strain FDAARGOS_1211 plasmid unnamed4	-	-	FALSE	PacBio	hybrid	de_novo	FALSE	False/False/False/False/False	False/False/False/False/False	7061	6974	6857	117	6, 6, 6 (5S, 16S, 23S)	66	3	29	12956	3	87207	24	12956	1652	5	820	718	0	0	0	0	0	0	0.01083	TRUE	interspersed	FALSE	Bacteria	Actinomycetota	Actinomycetes	Kitasatosporales	Streptomycetaceae	Streptomyces	Streptomyces californicus	Streptomyces californicus	Bacteria	Actinomycetota	Actinomycetes	Streptomycetales	Streptomycetaceae	Streptomyces	Streptomyces californicus	6	-	1526/1526/1526/1526/1526/1526	NZ_CP070249.1/NZ_CP070249.1/NZ_CP070249.1/NZ_CP070249.1/NZ_CP070249.1/NZ_CP070249.1	885220/1353736/2865714/4247720/4530134/6184536	886746/1355262/2867240/4249246/4531660/6186062	-1/-1/-1/1/1/1	99.9	NZ_CP070249_Region1:{azole-containing-RiPP}/NZ_CP070249_Region2:{butyrolactone}/NZ_CP070249_Region3:{terpene}/NZ_CP070249_Region4:{(NRP-metallophore)x2+(NRPS)x2}/NZ_CP070249_Region5:{T3PKS}/NZ_CP070249_Region6:{NRPS-like}/NZ_CP070249_Region7:{terpene}/NZ_CP070249_Region8:{ectoine}/NZ_CP070249_Region9:{T2PKS}/NZ_CP070249_Region10:{lanthipeptide-class-ii+lanthipeptide-class-iii}/NZ_CP070249_Region11:{NI-siderophore}/NZ_CP070249_Region12:{azole-containing-RiPP+RRE-containing}/NZ_CP070249_Region13:{NRPS-like}/NZ_CP070249_Region14:{lassopeptide}/NZ_CP070249_Region15:{ectoine+butyrolactone}/NZ_CP070249_Region16:{melanin}/NZ_CP070249_Region17:{NRPS+(NRPS-like)x2}/NZ_CP070249_Region18:{T1PKS}/NZ_CP070249_Region19:{lanthipeptide-class-iii}/NZ_CP070249_Region20:{terpene-precursor}/NZ_CP070249_Region21:{terpene}/NZ_CP070249_Region22:{NI-siderophore}/NZ_CP070249_Region23:{hydrogen-cyanide}/NZ_CP070249_Region24:{NRPS}/NZ_CP070249_Region25:{RiPP-like}/NZ_CP070249_Region26:{other+NRPS}/NZ_CP070249_Region27:{NRPS-like+arylpolyene}/NZ_CP070249_Region28:{terpene}/NZ_CP070249_Region29:{NRPS-like+(NRPS)x2+T1PKS}/NZ_CP070249_Region30:{RiPP-like}/NZ_CP070249_Region31:{melanin+terpene-precursor}/NZ_CP070249_Region32:{T3PKS}/NZ_CP070249_Region33:{NRPS+T1PKS}/NZ_CP070249_Region34:{phosphonate}/NZ_CP070250_Region1:{NRPS-like+T1PKS+NI-siderophore}	NZ_CP070249_Region1:{1}/NZ_CP070249_Region2:{1}/NZ_CP070249_Region3:{1}/NZ_CP070249_Region4:{4}/NZ_CP070249_Region5:{1}/NZ_CP070249_Region6:{1}/NZ_CP070249_Region7:{1}/NZ_CP070249_Region8:{1}/NZ_CP070249_Region9:{1}/NZ_CP070249_Region10:{2}/NZ_CP070249_Region11:{1}/NZ_CP070249_Region12:{2}/NZ_CP070249_Region13:{1}/NZ_CP070249_Region14:{1}/NZ_CP070249_Region15:{2}/NZ_CP070249_Region16:{1}/NZ_CP070249_Region17:{3}/NZ_CP070249_Region18:{1}/NZ_CP070249_Region19:{1}/NZ_CP070249_Region20:{1}/NZ_CP070249_Region21:{1}/NZ_CP070249_Region22:{1}/NZ_CP070249_Region23:{1}/NZ_CP070249_Region24:{1}/NZ_CP070249_Region25:{1}/NZ_CP070249_Region26:{2}/NZ_CP070249_Region27:{2}/NZ_CP070249_Region28:{1}/NZ_CP070249_Region29:{4}/NZ_CP070249_Region30:{1}/NZ_CP070249_Region31:{2}/NZ_CP070249_Region32:{1}/NZ_CP070249_Region33:{2}/NZ_CP070249_Region34:{1}/NZ_CP070250_Region1:{3}	NZ_CP070249_Region1:{3672-28053}/NZ_CP070249_Region2:{75780-86685}/NZ_CP070249_Region3:{108064-130298}/NZ_CP070249_Region4:{169457-274420}/NZ_CP070249_Region5:{319944-361062}/NZ_CP070249_Region6:{472393-515542}/NZ_CP070249_Region7:{954947-992048}/NZ_CP070249_Region8:{1427552-1437950}/NZ_CP070249_Region9:{2171329-2243868}/NZ_CP070249_Region10:{2505156-2536822}/NZ_CP070249_Region11:{2570183-2599961}/NZ_CP070249_Region12:{2983058-3018673}/NZ_CP070249_Region13:{3141275-3184004}/NZ_CP070249_Region14:{3418394-3441232}/NZ_CP070249_Region15:{3561989-3577422}/NZ_CP070249_Region16:{5049826-5060251}/NZ_CP070249_Region17:{5161940-5243837}/NZ_CP070249_Region18:{5313674-5357168}/NZ_CP070249_Region19:{5428504-5451254}/NZ_CP070249_Region20:{5570508-5591551}/NZ_CP070249_Region21:{5806725-5827732}/NZ_CP070249_Region22:{6234444-6267330}/NZ_CP070249_Region23:{6351849-6364869}/NZ_CP070249_Region24:{6439579-6486832}/NZ_CP070249_Region25:{6543603-6554931}/NZ_CP070249_Region26:{6808263-6879063}/NZ_CP070249_Region27:{7015278-7064906}/NZ_CP070249_Region28:{7207395-7233965}/NZ_CP070249_Region29:{7259725-7365584}/NZ_CP070249_Region30:{7528333-7539802}/NZ_CP070249_Region31:{7540782-7568559}/NZ_CP070249_Region32:{7584529-7625581}/NZ_CP070249_Region33:{7691458-7744066}/NZ_CP070249_Region34:{7781837-7807969}/NZ_CP070250_Region1:{98654-148405}	NZ_CP070249_Region1:{24}/NZ_CP070249_Region2:{10}/NZ_CP070249_Region3:{18}/NZ_CP070249_Region4:{75}/NZ_CP070249_Region5:{36}/NZ_CP070249_Region6:{36}/NZ_CP070249_Region7:{27}/NZ_CP070249_Region8:{10}/NZ_CP070249_Region9:{76}/NZ_CP070249_Region10:{28}/NZ_CP070249_Region11:{23}/NZ_CP070249_Region12:{23}/NZ_CP070249_Region13:{36}/NZ_CP070249_Region14:{17}/NZ_CP070249_Region15:{19}/NZ_CP070249_Region16:{11}/NZ_CP070249_Region17:{43}/NZ_CP070249_Region18:{29}/NZ_CP070249_Region19:{18}/NZ_CP070249_Region20:{21}/NZ_CP070249_Region21:{17}/NZ_CP070249_Region22:{23}/NZ_CP070249_Region23:{11}/NZ_CP070249_Region24:{31}/NZ_CP070249_Region25:{10}/NZ_CP070249_Region26:{60}/NZ_CP070249_Region27:{46}/NZ_CP070249_Region28:{24}/NZ_CP070249_Region29:{80}/NZ_CP070249_Region30:{8}/NZ_CP070249_Region31:{24}/NZ_CP070249_Region32:{43}/NZ_CP070249_Region33:{35}/NZ_CP070249_Region34:{22}/NZ_CP070250_Region1:{46}	NZ_CP070249_Region1:{-}/NZ_CP070249_Region2:{BGC0000038.5[3]||BGC0000848.5[1]}/NZ_CP070249_Region3:{BGC0001181.4[1]||BGC0001818.4[2]}/NZ_CP070249_Region4:{BGC0000368.5[14]||BGC0000325.5[10]||BGC0002688.2[9]||BGC0000309.5[6]||BGC0000401.5[6]||BGC0001185.5[6]||BGC0000359.5[6]||BGC0002324.3[5]||BGC0001345.5[5]||BGC0002492.3[5]||BGC0002695.2[5]||BGC0000392.5[5]||BGC0000423.5[6]||BGC0002528.3[4]||BGC0002689.2[4]||BGC0002679.2[4]||BGC0000366.5[6]||BGC0001732.5[5]||BGC0001731.5[5]||BGC0002491.3[4]||BGC0002473.3[3]||BGC0000343.5[3]||BGC0002686.2[5]||BGC0001351.3[4]||BGC0002017.3[4]||BGC0002466.3[4]||BGC0002410.3[4]||BGC0002696.2[3]||BGC0000371.5[3]||BGC0001437.5[3]||BGC0002474.2[3]||BGC0000300.5[3]||BGC0002718.2[3]||BGC0001444.5[3]||BGC0001213.5[3]||BGC0001292.5[3]||BGC0002493.3[3]||BGC0001752.4[3]||BGC0002735.2[2]||BGC0002414.3[5]||BGC0002476.2[5]||BGC0002544.3[2]||BGC0002424.3[2]||BGC0000349.5[2]||BGC0002467.2[2]||BGC0001848.4[2]||BGC0001783.5[2]||BGC0000032.5[2]||BGC0000679.5[2]||BGC0001675.5[2]}/NZ_CP070249_Region5:{BGC0001310.5[2]||BGC0000902.4[2]||BGC0000285.5[2]||BGC0000087.5[3]||BGC0002381.3[3]||BGC0001063.5[3]||BGC0000091.5[3]||BGC0002090.3[3]||BGC0002523.2[2]||BGC0000315.5[2]||BGC0001370.4[2]||BGC0001574.5[2]||BGC0000423.5[2]}/NZ_CP070249_Region6:{BGC0002376.2[4]||BGC0002657.2[2]}/NZ_CP070249_Region7:{BGC0000664.5[7]||BGC0000649.3[7]||BGC0001456.3[7]||BGC0000633.3[7]||BGC0001227.3[7]||BGC0000273.5[7]||BGC0000203.3[4]||BGC0002034.3[2]||BGC0001662.4[2]||BGC0002356.3[2]||BGC0001702.3[2]}/NZ_CP070249_Region8:{BGC0000853.3[4]||BGC0002052.3[4]||BGC0000858.3[2]||BGC0000852.5[2]||BGC0000860.3[2]||BGC0000854.3[2]}/NZ_CP070249_Region9:{BGC0000266.5[20]||BGC0000190.5[12]||BGC0001062.5[13]||BGC0000242.5[13]||BGC0000224.4[11]||BGC0002732.3[10]||BGC0000279.5[11]||BGC0001376.5[10]||BGC0000222.5[10]||BGC0000200.5[8]||BGC0000256.3[8]||BGC0002461.2[10]||BGC0000204.5[7]||BGC0001197.5[6]||BGC0000198.5[7]||BGC0001500.3[6]||BGC0000275.4[5]||BGC0002556.2[7]||BGC0002426.3[5]||BGC0000238.5[6]||BGC0001439.5[6]||BGC0000248.5[6]||BGC0002081.3[6]||BGC0000210.5[6]||BGC0000247.5[6]||BGC0001512.5[4]||BGC0000271.5[4]||BGC0000201.5[5]||BGC0001979.4[5]||BGC0001061.4[5]||BGC0001693.3[5]||BGC0002141.3[5]||BGC0002097.3[5]||BGC0000197.5[5]||BGC0000227.5[5]||BGC0001366.5[3]||BGC0001513.3[3]||BGC0000219.4[3]||BGC0002315.2[3]||BGC0000215.5[3]||BGC0001590.5[3]||BGC0000269.5[4]||BGC0000245.5[4]||BGC0001762.3[4]||BGC0001072.5[4]||BGC0002070.3[4]||BGC0000212.5[4]||BGC0000216.5[4]||BGC0001409.5[4]||BGC0000254.5[4]}/NZ_CP070249_Region10:{-}/NZ_CP070249_Region11:{BGC0000941.3[5]||BGC0000940.5[5]||BGC0002305.2[5]||BGC0001453.5[4]||BGC0001478.5[4]||BGC0002690.2[4]||BGC0001870.3[3]||BGC0001572.3[3]||BGC0002620.2[3]||BGC0002284.3[4]||BGC0001531.5[2]||BGC0002464.3[2]||BGC0001095.5[3]||BGC0000407.5[2]||BGC0001103.5[2]}/NZ_CP070249_Region12:{-}/NZ_CP070249_Region13:{BGC0000341.5[3]||BGC0001297.4[3]||BGC0002367.2[3]||BGC0002377.2[3]||BGC0001117.5[3]||BGC0001101.5[3]||BGC0002735.2[2]||BGC0001641.4[1]||BGC0002370.2[2]||BGC0002141.3[2]||BGC0001979.4[2]||BGC0001675.5[2]}/NZ_CP070249_Region14:{BGC0001634.3[5]||BGC0000578.3[5]||BGC0001645.3[2]}/NZ_CP070249_Region15:{BGC0001778.5[8]||BGC0002097.3[3]||BGC0002676.2[3]||BGC0000429.4[3]||BGC0000238.5[2]||BGC0001073.5[2]}/NZ_CP070249_Region16:{BGC0000912.3[2]}/NZ_CP070249_Region17:{BGC0000379.5[7]||BGC0002378.3[7]||BGC0000431.5[6]||BGC0000354.5[6]||BGC0001448.5[6]||BGC0001975.4[5]||BGC0002078.2[6]||BGC0002079.2[6]||BGC0001370.4[4]||BGC0000315.5[4]||BGC0002430.3[4]||BGC0001968.3[4]||BGC0002676.2[4]||BGC0000429.4[4]||BGC0000291.5[4]||BGC0002108.3[4]||BGC0000336.5[4]||BGC0002109.3[4]||BGC0000439.5[4]||BGC0002100.2[6]||BGC0001117.5[2]||BGC0001763.5[3]||BGC0001623.4[6]||BGC0000362.5[3]||BGC0001807.4[3]||BGC0001406.5[2]||BGC0001657.4[2]||BGC0001967.4[2]||BGC0002384.3[2]||BGC0002373.3[2]||BGC0002125.3[2]||BGC0002360.3[2]||BGC0002581.2[2]||BGC0001233.5[2]||BGC0000461.5[2]||BGC0001414.5[2]||BGC0000374.5[2]||BGC0001214.5[2]||BGC0002314.3[2]||BGC0000366.5[2]||BGC0002544.3[2]||BGC0001451.4[2]||BGC0000300.5[2]||BGC0002014.3[4]||BGC0000434.5[4]||BGC0000445.5[4]||BGC0002367.2[4]||BGC0002541.2[3]||BGC0000200.5[3]||BGC0001522.5[3]}/NZ_CP070249_Region18:{-}/NZ_CP070249_Region19:{BGC0000496.5[5]||BGC0000553.3[5]||BGC0000546.3[4]||BGC0000551.5[3]}/NZ_CP070249_Region20:{BGC0000262.5[4]}/NZ_CP070249_Region21:{-}/NZ_CP070249_Region22:{BGC0000236.5[6]||BGC0002683.2[2]||BGC0002633.2[2]||BGC0002470.2[2]}/NZ_CP070249_Region23:{BGC0002285.2[3]}/NZ_CP070249_Region24:{BGC0002697.3[4]||BGC0002037.3[4]||BGC0002147.2[2]||BGC0002666.2[2]||BGC0000150.4[2]||BGC0001416.5[2]}/NZ_CP070249_Region25:{BGC0002788.2[5]}/NZ_CP070249_Region26:{BGC0000198.5[8]||BGC0002033.4[8]||BGC0001931.2[8]||BGC0002028.4[7]||BGC0000262.5[7]||BGC0002143.2[7]||BGC0000082.5[7]||BGC0001004.5[7]||BGC0002550.2[7]||BGC0000162.5[7]||BGC0001183.5[7]||BGC0000212.5[7]||BGC0000199.5[6]||BGC0000239.5[6]||BGC0000267.5[6]||BGC0000654.4[6]||BGC0001439.5[6]||BGC0000078.5[6]||BGC0002526.3[5]||BGC0002587.2[5]||BGC0000148.3[5]||BGC0002097.3[6]||BGC0002431.3[5]||BGC0001773.4[5]||BGC0001074.5[6]||BGC0001568.5[6]||BGC0001558.5[6]||BGC0001438.5[5]||BGC0000727.3[5]||BGC0001384.5[5]||BGC0001960.2[5]||BGC0002383.3[5]||BGC0002140.2[5]||BGC0000136.5[6]||BGC0002361.3[5]||BGC0000268.5[5]||BGC0001769.5[5]||BGC0001619.5[6]||BGC0000229.5[5]||BGC0002461.2[5]||BGC0000238.5[5]||BGC0000203.3[5]||BGC0001759.3[6]||BGC0001061.4[5]||BGC0001046.5[5]||BGC0001409.5[5]||BGC0000227.5[5]||BGC0000042.5[5]||BGC0000137.3[5]||BGC0002088.3[5]}/NZ_CP070249_Region27:{BGC0002441.2[19]||BGC0002109.3[16]||BGC0002108.3[15]||BGC0001975.4[14]||BGC0000429.4[13]||BGC0002676.2[13]||BGC0001297.4[12]||BGC0002377.2[12]||BGC0002014.3[8]||BGC0002378.3[6]||BGC0000340.5[3]||BGC0002510.2[6]||BGC0001596.3[5]||BGC0000315.5[5]||BGC0002078.2[5]||BGC0002079.2[5]||BGC0002100.2[5]||BGC0002547.2[5]||BGC0001967.4[4]||BGC0000213.4[4]||BGC0000081.5[4]||BGC0001623.4[3]||BGC0001072.5[3]}/NZ_CP070249_Region28:{BGC0000663.5[9]||BGC0000033.5[2]||BGC0000807.3[2]}/NZ_CP070249_Region29:{BGC0000316.5[17]||BGC0001043.4[6]||BGC0002365.2[6]||BGC0001726.4[5]||BGC0000996.5[6]||BGC0002509.3[5]||BGC0001556.5[4]||BGC0000999.4[5]||BGC0002434.2[4]||BGC0001553.5[4]||BGC0001435.4[3]||BGC0000666.5[2]||BGC0000171.5[2]||BGC0000709.5[2]||BGC0000432.6[2]||BGC0000291.5[2]||BGC0000963.5[2]||BGC0002350.2[2]||BGC0000394.5[2]}/NZ_CP070249_Region30:{BGC0002115.3[8]}/NZ_CP070249_Region31:{BGC0000911.3[2]||BGC0000909.3[2]||BGC0001792.5[3]||BGC0000700.5[2]||BGC0000238.5[2]}/NZ_CP070249_Region32:{BGC0000282.3[3]||BGC0000163.5[5]||BGC0001964.2[3]||BGC0002358.3[5]||BGC0001647.3[2]||BGC0001831.3[2]||BGC0001580.3[2]||BGC0000696.5[2]||BGC0000365.4[2]||BGC0001519.5[2]||BGC0002100.2[2]}/NZ_CP070249_Region33:{BGC0000290.5[4]||BGC0000074.5[3]||BGC0000440.5[2]||BGC0000441.4[2]||BGC0000311.6[2]||BGC0001732.5[3]||BGC0001731.5[3]||BGC0001204.5[2]||BGC0002789.2[2]||BGC0002032.4[2]||BGC0001574.5[2]||BGC0000059.5[2]||BGC0000973.5[2]||BGC0000699.5[2]||BGC0002374.2[2]||BGC0001178.5[2]}/NZ_CP070249_Region34:{BGC0000926.5[3]||BGC0001739.3[3]||BGC0002036.4[3]||BGC0002100.2[2]||BGC0000431.5[2]||BGC0001942.3[2]||BGC0002510.2[2]||BGC0002378.3[2]||BGC0000937.5[2]||BGC0001623.4[2]||BGC0001671.3[2]}/NZ_CP070250_Region1:{BGC0002305.2[3]||BGC0000941.3[3]||BGC0002690.2[3]||BGC0001478.5[3]||BGC0001453.5[3]||BGC0000940.5[3]||BGC0002464.3[3]||BGC0002642.2[4]||BGC0001870.3[2]||BGC0001531.5[2]||BGC0002620.2[2]||BGC0001572.3[2]||BGC0000112.5[3]}	(BGC0000238.5)x4/(BGC0002100.2)x4/(BGC0000315.5)x3/(BGC0000429.4)x3/(BGC0001623.4)x3/(BGC0002097.3)x3/(BGC0002378.3)x3/(BGC0002676.2)x3/(BGC0000198.5)x2/(BGC0000200.5)x2/(BGC0000203.3)x2/(BGC0000212.5)x2/(BGC0000227.5)x2/(BGC0000262.5)x2/(BGC0000291.5)x2/(BGC0000300.5)x2/(BGC0000366.5)x2/(BGC0000423.5)x2/(BGC0000431.5)x2/(BGC0000940.5)x2/(BGC0000941.3)x2/(BGC0001061.4)x2/(BGC0001072.5)x2/(BGC0001117.5)x2/(BGC0001297.4)x2/(BGC0001370.4)x2/(BGC0001409.5)x2/(BGC0001439.5)x2/(BGC0001453.5)x2/(BGC0001478.5)x2/(BGC0001531.5)x2/(BGC0001572.3)x2/(BGC0001574.5)x2/(BGC0001675.5)x2/(BGC0001731.5)x2/(BGC0001732.5)x2/(BGC0001870.3)x2/(BGC0001967.4)x2/(BGC0001975.4)x2/(BGC0001979.4)x2/(BGC0002014.3)x2/(BGC0002078.2)x2/(BGC0002079.2)x2/(BGC0002108.3)x2/(BGC0002109.3)x2/(BGC0002141.3)x2/(BGC0002305.2)x2/(BGC0002367.2)x2/(BGC0002377.2)x2/(BGC0002461.2)x2/(BGC0002464.3)x2/(BGC0002510.2)x2/(BGC0002544.3)x2/(BGC0002620.2)x2/(BGC0002690.2)x2/(BGC0002735.2)x2/BGC0000032.5/BGC0000033.5/BGC0000038.5/BGC0000042.5/BGC0000059.5/BGC0000074.5/BGC0000078.5/BGC0000081.5/BGC0000082.5/BGC0000087.5/BGC0000091.5/BGC0000112.5/BGC0000136.5/BGC0000137.3/BGC0000148.3/BGC0000150.4/BGC0000162.5/BGC0000163.5/BGC0000171.5/BGC0000190.5/BGC0000197.5/BGC0000199.5/BGC0000201.5/BGC0000204.5/BGC0000210.5/BGC0000213.4/BGC0000215.5/BGC0000216.5/BGC0000219.4/BGC0000222.5/BGC0000224.4/BGC0000229.5/BGC0000236.5/BGC0000239.5/BGC0000242.5/BGC0000245.5/BGC0000247.5/BGC0000248.5/BGC0000254.5/BGC0000256.3/BGC0000266.5/BGC0000267.5/BGC0000268.5/BGC0000269.5/BGC0000271.5/BGC0000273.5/BGC0000275.4/BGC0000279.5/BGC0000282.3/BGC0000285.5/BGC0000290.5/BGC0000309.5/BGC0000311.6/BGC0000316.5/BGC0000325.5/BGC0000336.5/BGC0000340.5/BGC0000341.5/BGC0000343.5/BGC0000349.5/BGC0000354.5/BGC0000359.5/BGC0000362.5/BGC0000365.4/BGC0000368.5/BGC0000371.5/BGC0000374.5/BGC0000379.5/BGC0000392.5/BGC0000394.5/BGC0000401.5/BGC0000407.5/BGC0000432.6/BGC0000434.5/BGC0000439.5/BGC0000440.5/BGC0000441.4/BGC0000445.5/BGC0000461.5/BGC0000496.5/BGC0000546.3/BGC0000551.5/BGC0000553.3/BGC0000578.3/BGC0000633.3/BGC0000649.3/BGC0000654.4/BGC0000663.5/BGC0000664.5/BGC0000666.5/BGC0000679.5/BGC0000696.5/BGC0000699.5/BGC0000700.5/BGC0000709.5/BGC0000727.3/BGC0000807.3/BGC0000848.5/BGC0000852.5/BGC0000853.3/BGC0000854.3/BGC0000858.3/BGC0000860.3/BGC0000902.4/BGC0000909.3/BGC0000911.3/BGC0000912.3/BGC0000926.5/BGC0000937.5/BGC0000963.5/BGC0000973.5/BGC0000996.5/BGC0000999.4/BGC0001004.5/BGC0001043.4/BGC0001046.5/BGC0001062.5/BGC0001063.5/BGC0001073.5/BGC0001074.5/BGC0001095.5/BGC0001101.5/BGC0001103.5/BGC0001178.5/BGC0001181.4/BGC0001183.5/BGC0001185.5/BGC0001197.5/BGC0001204.5/BGC0001213.5/BGC0001214.5/BGC0001227.3/BGC0001233.5/BGC0001292.5/BGC0001310.5/BGC0001345.5/BGC0001351.3/BGC0001366.5/BGC0001376.5/BGC0001384.5/BGC0001406.5/BGC0001414.5/BGC0001416.5/BGC0001435.4/BGC0001437.5/BGC0001438.5/BGC0001444.5/BGC0001448.5/BGC0001451.4/BGC0001456.3/BGC0001500.3/BGC0001512.5/BGC0001513.3/BGC0001519.5/BGC0001522.5/BGC0001553.5/BGC0001556.5/BGC0001558.5/BGC0001568.5/BGC0001580.3/BGC0001590.5/BGC0001596.3/BGC0001619.5/BGC0001634.3/BGC0001641.4/BGC0001645.3/BGC0001647.3/BGC0001657.4/BGC0001662.4/BGC0001671.3/BGC0001693.3/BGC0001702.3/BGC0001726.4/BGC0001739.3/BGC0001752.4/BGC0001759.3/BGC0001762.3/BGC0001763.5/BGC0001769.5/BGC0001773.4/BGC0001778.5/BGC0001783.5/BGC0001792.5/BGC0001807.4/BGC0001818.4/BGC0001831.3/BGC0001848.4/BGC0001931.2/BGC0001942.3/BGC0001960.2/BGC0001964.2/BGC0001968.3/BGC0002017.3/BGC0002028.4/BGC0002032.4/BGC0002033.4/BGC0002034.3/BGC0002036.4/BGC0002037.3/BGC0002052.3/BGC0002070.3/BGC0002081.3/BGC0002088.3/BGC0002090.3/BGC0002115.3/BGC0002125.3/BGC0002140.2/BGC0002143.2/BGC0002147.2/BGC0002284.3/BGC0002285.2/BGC0002314.3/BGC0002315.2/BGC0002324.3/BGC0002350.2/BGC0002356.3/BGC0002358.3/BGC0002360.3/BGC0002361.3/BGC0002365.2/BGC0002370.2/BGC0002373.3/BGC0002374.2/BGC0002376.2/BGC0002381.3/BGC0002383.3/BGC0002384.3/BGC0002410.3/BGC0002414.3/BGC0002424.3/BGC0002426.3/BGC0002430.3/BGC0002431.3/BGC0002434.2/BGC0002441.2/BGC0002466.3/BGC0002467.2/BGC0002470.2/BGC0002473.3/BGC0002474.2/BGC0002476.2/BGC0002491.3/BGC0002492.3/BGC0002493.3/BGC0002509.3/BGC0002523.2/BGC0002526.3/BGC0002528.3/BGC0002541.2/BGC0002547.2/BGC0002550.2/BGC0002556.2/BGC0002581.2/BGC0002587.2/BGC0002633.2/BGC0002642.2/BGC0002657.2/BGC0002666.2/BGC0002679.2/BGC0002683.2/BGC0002686.2/BGC0002688.2/BGC0002689.2/BGC0002695.2/BGC0002696.2/BGC0002697.3/BGC0002718.2/BGC0002732.3/BGC0002788.2/BGC0002789.2	(NRPS)x8/(NRPS-like)x7/(T1PKS)x4/(terpene)x4/(NI-siderophore)x3/(azole-containing-RiPP)x2/(butyrolactone)x2/(ectoine)x2/(lanthipeptide-class-iii)x2/(melanin)x2/(NRP-metallophore)x2/(RiPP-like)x2/(T3PKS)x2/(terpene-precursor)x2/arylpolyene/hydrogen-cyanide/lanthipeptide-class-ii/lassopeptide/other/phosphonate/RRE-containing/T2PKS	52	https://progenomes.embl.de/genome.cgi?gtdb_id=GCA_016906225.1	-
Refseq	GCF_016906245.1	ASM1690624v1	SAMN16357355	Streptomyces californicus	67351	FDAARGOS_1213	2023-03-14	2021	2021-02-18	SMRT v8.0.0, HGAP v4, SPAdes v3.14.1	1	5	6	NZ_CP070254.1/NZ_CP070255.1/NZ_CP070256.1/NZ_CP070257.1/NZ_CP070258.1/NZ_CP070259.1	8084048	7791604/8422/8718/264866/9202/1236	264866	False/True/True/True/True/True	l/l/l/l/l/l	759x/759x/759x/759x/759x/759x	Streptomyces californicus strain FDAARGOS_1213 chromosome/Streptomyces californicus strain FDAARGOS_1213 plasmid unnamed1/Streptomyces californicus strain FDAARGOS_1213 plasmid unnamed2, complete sequence/Streptomyces californicus strain FDAARGOS_1213 plasmid unnamed3/Streptomyces californicus strain FDAARGOS_1213 plasmid unnamed4, complete sequence/Streptomyces californicus strain FDAARGOS_1213 plasmid unnamed5	-	-	FALSE	PacBio	hybrid	de_novo	FALSE	False/False/False/False/False/False	False/False/False/False/False/False	7015	6928	6821	107	6, 6, 6 (5S, 16S, 23S)	66	3	22	11345	3	77928	19	5736	1783	1	820	820	2	11345	11340	0	0	0	0.00964	TRUE	terminal_inverted	TRUE	Bacteria	Actinomycetota	Actinomycetes	Kitasatosporales	Streptomycetaceae	Streptomyces	Streptomyces californicus	Streptomyces californicus	Bacteria	Actinomycetota	Actinomycetes	Streptomycetales	Streptomycetaceae	Streptomyces	Streptomyces californicus	6	-	1526/1526/1526/1526/1526/1526	NZ_CP070254.1/NZ_CP070254.1/NZ_CP070254.1/NZ_CP070254.1/NZ_CP070254.1/NZ_CP070254.1	891735/1360269/2874885/4206514/4489371/6149309	893261/1361795/2876411/4208040/4490897/6150835	-1/-1/-1/1/1/1	99.9	NZ_CP070254_Region1:{azole-containing-RiPP}/NZ_CP070254_Region2:{butyrolactone}/NZ_CP070254_Region3:{terpene}/NZ_CP070254_Region4:{(NRP-metallophore)x2+(NRPS)x2}/NZ_CP070254_Region5:{T3PKS}/NZ_CP070254_Region6:{NRPS-like}/NZ_CP070254_Region7:{terpene}/NZ_CP070254_Region8:{ectoine}/NZ_CP070254_Region9:{T2PKS}/NZ_CP070254_Region10:{lanthipeptide-class-ii+lanthipeptide-class-iii}/NZ_CP070254_Region11:{NI-siderophore}/NZ_CP070254_Region12:{azole-containing-RiPP+RRE-containing}/NZ_CP070254_Region13:{NRPS-like}/NZ_CP070254_Region14:{lassopeptide}/NZ_CP070254_Region15:{ectoine+butyrolactone}/NZ_CP070254_Region16:{melanin}/NZ_CP070254_Region17:{NRPS+(NRPS-like)x2}/NZ_CP070254_Region18:{T1PKS}/NZ_CP070254_Region19:{lanthipeptide-class-iii}/NZ_CP070254_Region20:{terpene-precursor}/NZ_CP070254_Region21:{terpene}/NZ_CP070254_Region22:{NI-siderophore}/NZ_CP070254_Region23:{hydrogen-cyanide}/NZ_CP070254_Region24:{NRPS}/NZ_CP070254_Region25:{RiPP-like}/NZ_CP070254_Region26:{other+NRPS}/NZ_CP070254_Region27:{NRPS-like+arylpolyene}/NZ_CP070254_Region28:{terpene}/NZ_CP070254_Region29:{NRPS-like+(NRPS)x2+T1PKS}/NZ_CP070254_Region30:{RiPP-like}/NZ_CP070254_Region31:{melanin+terpene-precursor}/NZ_CP070254_Region32:{T3PKS}/NZ_CP070254_Region33:{NRPS+T1PKS}/NZ_CP070254_Region34:{phosphonate}/NZ_CP070257_Region1:{NI-siderophore+T1PKS+(NRPS-like)x2+NRPS+linaridin}	NZ_CP070254_Region1:{1}/NZ_CP070254_Region2:{1}/NZ_CP070254_Region3:{1}/NZ_CP070254_Region4:{4}/NZ_CP070254_Region5:{1}/NZ_CP070254_Region6:{1}/NZ_CP070254_Region7:{1}/NZ_CP070254_Region8:{1}/NZ_CP070254_Region9:{1}/NZ_CP070254_Region10:{2}/NZ_CP070254_Region11:{1}/NZ_CP070254_Region12:{2}/NZ_CP070254_Region13:{1}/NZ_CP070254_Region14:{1}/NZ_CP070254_Region15:{2}/NZ_CP070254_Region16:{1}/NZ_CP070254_Region17:{3}/NZ_CP070254_Region18:{1}/NZ_CP070254_Region19:{1}/NZ_CP070254_Region20:{1}/NZ_CP070254_Region21:{1}/NZ_CP070254_Region22:{1}/NZ_CP070254_Region23:{1}/NZ_CP070254_Region24:{1}/NZ_CP070254_Region25:{1}/NZ_CP070254_Region26:{2}/NZ_CP070254_Region27:{2}/NZ_CP070254_Region28:{1}/NZ_CP070254_Region29:{4}/NZ_CP070254_Region30:{1}/NZ_CP070254_Region31:{2}/NZ_CP070254_Region32:{1}/NZ_CP070254_Region33:{2}/NZ_CP070254_Region34:{1}/NZ_CP070257_Region1:{6}	NZ_CP070254_Region1:{10072-34453}/NZ_CP070254_Region2:{82180-93085}/NZ_CP070254_Region3:{114491-136725}/NZ_CP070254_Region4:{175884-280847}/NZ_CP070254_Region5:{326383-367501}/NZ_CP070254_Region6:{478790-521939}/NZ_CP070254_Region7:{961507-998608}/NZ_CP070254_Region8:{1434085-1444483}/NZ_CP070254_Region9:{2168712-2241251}/NZ_CP070254_Region10:{2513452-2545118}/NZ_CP070254_Region11:{2578525-2608303}/NZ_CP070254_Region12:{2992284-3027899}/NZ_CP070254_Region13:{3150521-3193250}/NZ_CP070254_Region14:{3443454-3466292}/NZ_CP070254_Region15:{3587062-3602495}/NZ_CP070254_Region16:{5008564-5018989}/NZ_CP070254_Region17:{5120611-5202508}/NZ_CP070254_Region18:{5272341-5315835}/NZ_CP070254_Region19:{5387117-5409867}/NZ_CP070254_Region20:{5529118-5550161}/NZ_CP070254_Region21:{5765397-5786404}/NZ_CP070254_Region22:{6199216-6232102}/NZ_CP070254_Region23:{6316621-6329641}/NZ_CP070254_Region24:{6404345-6451598}/NZ_CP070254_Region25:{6508368-6519696}/NZ_CP070254_Region26:{6772924-6843724}/NZ_CP070254_Region27:{6979956-7029531}/NZ_CP070254_Region28:{7172007-7198577}/NZ_CP070254_Region29:{7222946-7328806}/NZ_CP070254_Region30:{7491669-7503138}/NZ_CP070254_Region31:{7504118-7531895}/NZ_CP070254_Region32:{7547877-7588929}/NZ_CP070254_Region33:{7654808-7707416}/NZ_CP070254_Region34:{7745160-7771292}/NZ_CP070257_Region1:{25615-123288}	NZ_CP070254_Region1:{24}/NZ_CP070254_Region2:{10}/NZ_CP070254_Region3:{18}/NZ_CP070254_Region4:{75}/NZ_CP070254_Region5:{36}/NZ_CP070254_Region6:{36}/NZ_CP070254_Region7:{27}/NZ_CP070254_Region8:{10}/NZ_CP070254_Region9:{76}/NZ_CP070254_Region10:{28}/NZ_CP070254_Region11:{23}/NZ_CP070254_Region12:{23}/NZ_CP070254_Region13:{36}/NZ_CP070254_Region14:{16}/NZ_CP070254_Region15:{19}/NZ_CP070254_Region16:{11}/NZ_CP070254_Region17:{43}/NZ_CP070254_Region18:{29}/NZ_CP070254_Region19:{18}/NZ_CP070254_Region20:{21}/NZ_CP070254_Region21:{17}/NZ_CP070254_Region22:{23}/NZ_CP070254_Region23:{11}/NZ_CP070254_Region24:{31}/NZ_CP070254_Region25:{10}/NZ_CP070254_Region26:{60}/NZ_CP070254_Region27:{46}/NZ_CP070254_Region28:{24}/NZ_CP070254_Region29:{80}/NZ_CP070254_Region30:{8}/NZ_CP070254_Region31:{24}/NZ_CP070254_Region32:{43}/NZ_CP070254_Region33:{35}/NZ_CP070254_Region34:{22}/NZ_CP070257_Region1:{80}	NZ_CP070254_Region1:{-}/NZ_CP070254_Region2:{BGC0000038.5[3]||BGC0000848.5[1]}/NZ_CP070254_Region3:{BGC0001181.4[1]||BGC0001818.4[2]}/NZ_CP070254_Region4:{BGC0000368.5[14]||BGC0000325.5[10]||BGC0002688.2[9]||BGC0000309.5[6]||BGC0000401.5[6]||BGC0001185.5[6]||BGC0000359.5[6]||BGC0002324.3[5]||BGC0001345.5[5]||BGC0002492.3[5]||BGC0002695.2[5]||BGC0000392.5[5]||BGC0000423.5[6]||BGC0002528.3[4]||BGC0002689.2[4]||BGC0002679.2[4]||BGC0000366.5[6]||BGC0001732.5[5]||BGC0001731.5[5]||BGC0002491.3[4]||BGC0002473.3[3]||BGC0000343.5[3]||BGC0002686.2[5]||BGC0001351.3[4]||BGC0002017.3[4]||BGC0002466.3[4]||BGC0002410.3[4]||BGC0002696.2[3]||BGC0000371.5[3]||BGC0001437.5[3]||BGC0002474.2[3]||BGC0000300.5[3]||BGC0002718.2[3]||BGC0001444.5[3]||BGC0001213.5[3]||BGC0001292.5[3]||BGC0002493.3[3]||BGC0001752.4[3]||BGC0002735.2[2]||BGC0002414.3[5]||BGC0002476.2[5]||BGC0002544.3[2]||BGC0002424.3[2]||BGC0000349.5[2]||BGC0002467.2[2]||BGC0001848.4[2]||BGC0001783.5[2]||BGC0000032.5[2]||BGC0000679.5[2]||BGC0001675.5[2]}/NZ_CP070254_Region5:{BGC0001310.5[2]||BGC0000902.4[2]||BGC0000285.5[2]||BGC0000087.5[3]||BGC0002381.3[3]||BGC0001063.5[3]||BGC0000091.5[3]||BGC0002090.3[3]||BGC0002523.2[2]||BGC0000315.5[2]||BGC0001370.4[2]||BGC0001574.5[2]||BGC0000423.5[2]}/NZ_CP070254_Region6:{BGC0002376.2[4]||BGC0002657.2[2]}/NZ_CP070254_Region7:{BGC0000664.5[7]||BGC0000649.3[7]||BGC0001456.3[7]||BGC0000633.3[7]||BGC0001227.3[7]||BGC0000273.5[7]||BGC0000203.3[4]||BGC0002034.3[2]||BGC0001662.4[2]||BGC0002356.3[2]||BGC0001702.3[2]}/NZ_CP070254_Region8:{BGC0000853.3[4]||BGC0002052.3[4]||BGC0000858.3[2]||BGC0000852.5[2]||BGC0000860.3[2]||BGC0000854.3[2]}/NZ_CP070254_Region9:{BGC0000266.5[20]||BGC0000190.5[12]||BGC0001062.5[13]||BGC0000242.5[13]||BGC0000224.4[11]||BGC0002732.3[10]||BGC0000279.5[11]||BGC0001376.5[10]||BGC0000222.5[10]||BGC0000200.5[8]||BGC0000256.3[8]||BGC0002461.2[10]||BGC0000204.5[7]||BGC0001197.5[6]||BGC0000198.5[7]||BGC0001500.3[6]||BGC0000275.4[5]||BGC0002556.2[7]||BGC0002426.3[5]||BGC0000238.5[6]||BGC0001439.5[6]||BGC0000248.5[6]||BGC0002081.3[6]||BGC0000210.5[6]||BGC0000247.5[6]||BGC0001512.5[4]||BGC0000271.5[4]||BGC0000201.5[5]||BGC0001979.4[5]||BGC0001061.4[5]||BGC0001693.3[5]||BGC0002141.3[5]||BGC0002097.3[5]||BGC0000197.5[5]||BGC0000227.5[5]||BGC0001366.5[3]||BGC0001513.3[3]||BGC0000219.4[3]||BGC0002315.2[3]||BGC0000215.5[3]||BGC0001590.5[3]||BGC0000269.5[4]||BGC0000245.5[4]||BGC0001762.3[4]||BGC0001072.5[4]||BGC0002070.3[4]||BGC0000212.5[4]||BGC0000216.5[4]||BGC0001409.5[4]||BGC0000254.5[4]}/NZ_CP070254_Region10:{-}/NZ_CP070254_Region11:{BGC0000941.3[5]||BGC0000940.5[5]||BGC0002305.2[5]||BGC0001453.5[4]||BGC0001478.5[4]||BGC0002690.2[4]||BGC0001870.3[3]||BGC0001572.3[3]||BGC0002620.2[3]||BGC0002284.3[4]||BGC0001531.5[2]||BGC0002464.3[2]||BGC0001095.5[3]||BGC0000407.5[2]||BGC0001103.5[2]}/NZ_CP070254_Region12:{-}/NZ_CP070254_Region13:{BGC0000341.5[3]||BGC0001297.4[3]||BGC0002367.2[3]||BGC0002377.2[3]||BGC0001117.5[3]||BGC0001101.5[3]||BGC0002735.2[2]||BGC0001641.4[1]||BGC0002370.2[2]||BGC0002141.3[2]||BGC0001979.4[2]||BGC0001675.5[2]}/NZ_CP070254_Region14:{BGC0001634.3[5]||BGC0000578.3[5]||BGC0001645.3[2]}/NZ_CP070254_Region15:{BGC0001778.5[8]||BGC0002097.3[3]||BGC0002676.2[3]||BGC0000429.4[3]||BGC0000238.5[2]||BGC0001073.5[2]}/NZ_CP070254_Region16:{BGC0000912.3[2]}/NZ_CP070254_Region17:{BGC0000379.5[7]||BGC0002378.3[7]||BGC0000431.5[6]||BGC0000354.5[6]||BGC0001448.5[6]||BGC0001975.4[5]||BGC0002078.2[6]||BGC0002079.2[6]||BGC0001370.4[4]||BGC0000315.5[4]||BGC0002430.3[4]||BGC0001968.3[4]||BGC0002676.2[4]||BGC0000429.4[4]||BGC0000291.5[4]||BGC0002108.3[4]||BGC0000336.5[4]||BGC0002109.3[4]||BGC0000439.5[4]||BGC0002100.2[6]||BGC0001117.5[2]||BGC0001763.5[3]||BGC0001623.4[6]||BGC0000362.5[3]||BGC0001807.4[3]||BGC0001406.5[2]||BGC0001657.4[2]||BGC0001967.4[2]||BGC0002384.3[2]||BGC0002373.3[2]||BGC0002125.3[2]||BGC0002360.3[2]||BGC0002581.2[2]||BGC0001233.5[2]||BGC0000461.5[2]||BGC0001414.5[2]||BGC0000374.5[2]||BGC0001214.5[2]||BGC0002314.3[2]||BGC0000366.5[2]||BGC0002544.3[2]||BGC0001451.4[2]||BGC0000300.5[2]||BGC0002014.3[4]||BGC0000434.5[4]||BGC0000445.5[4]||BGC0002367.2[4]||BGC0002541.2[3]||BGC0000200.5[3]||BGC0001522.5[3]}/NZ_CP070254_Region18:{-}/NZ_CP070254_Region19:{BGC0000496.5[5]||BGC0000553.3[5]||BGC0000546.3[4]||BGC0000551.5[3]}/NZ_CP070254_Region20:{BGC0000262.5[4]}/NZ_CP070254_Region21:{-}/NZ_CP070254_Region22:{BGC0000236.5[6]||BGC0002683.2[2]||BGC0002633.2[2]||BGC0002470.2[2]}/NZ_CP070254_Region23:{BGC0002285.2[3]}/NZ_CP070254_Region24:{BGC0002697.3[4]||BGC0002037.3[4]||BGC0002147.2[2]||BGC0002666.2[2]||BGC0000150.4[2]||BGC0001416.5[2]}/NZ_CP070254_Region25:{BGC0002788.2[5]}/NZ_CP070254_Region26:{BGC0000198.5[8]||BGC0002033.4[8]||BGC0001931.2[8]||BGC0002028.4[7]||BGC0000262.5[7]||BGC0002143.2[7]||BGC0000082.5[7]||BGC0001004.5[7]||BGC0002550.2[7]||BGC0000162.5[7]||BGC0001183.5[7]||BGC0000212.5[7]||BGC0000199.5[6]||BGC0000239.5[6]||BGC0000267.5[6]||BGC0000654.4[6]||BGC0001439.5[6]||BGC0000078.5[6]||BGC0002526.3[5]||BGC0002587.2[5]||BGC0000148.3[5]||BGC0002097.3[6]||BGC0002431.3[5]||BGC0001773.4[5]||BGC0001074.5[6]||BGC0001568.5[6]||BGC0001558.5[6]||BGC0001438.5[5]||BGC0000727.3[5]||BGC0001384.5[5]||BGC0001960.2[5]||BGC0002383.3[5]||BGC0002140.2[5]||BGC0000136.5[6]||BGC0002361.3[5]||BGC0000268.5[5]||BGC0001769.5[5]||BGC0001619.5[6]||BGC0000229.5[5]||BGC0002461.2[5]||BGC0000238.5[5]||BGC0000203.3[5]||BGC0001759.3[6]||BGC0001061.4[5]||BGC0001046.5[5]||BGC0001409.5[5]||BGC0000227.5[5]||BGC0000042.5[5]||BGC0000137.3[5]||BGC0002088.3[5]}/NZ_CP070254_Region27:{BGC0002441.2[19]||BGC0002109.3[16]||BGC0002108.3[15]||BGC0001975.4[14]||BGC0000429.4[13]||BGC0002676.2[13]||BGC0001297.4[12]||BGC0002377.2[12]||BGC0002014.3[8]||BGC0002378.3[6]||BGC0000340.5[3]||BGC0002510.2[6]||BGC0001596.3[5]||BGC0000315.5[5]||BGC0002078.2[5]||BGC0002079.2[5]||BGC0002100.2[5]||BGC0002547.2[5]||BGC0001967.4[4]||BGC0000213.4[4]||BGC0000081.5[4]||BGC0001623.4[3]||BGC0001072.5[3]}/NZ_CP070254_Region28:{BGC0000663.5[9]||BGC0000033.5[2]||BGC0000807.3[2]}/NZ_CP070254_Region29:{BGC0000316.5[17]||BGC0001043.4[6]||BGC0002365.2[6]||BGC0001726.4[5]||BGC0000996.5[6]||BGC0002509.3[5]||BGC0001556.5[4]||BGC0000999.4[5]||BGC0002434.2[4]||BGC0001553.5[4]||BGC0001435.4[3]||BGC0000666.5[2]||BGC0000171.5[2]||BGC0000709.5[2]||BGC0000432.6[2]||BGC0000963.5[2]||BGC0002350.2[2]||BGC0000394.5[2]}/NZ_CP070254_Region30:{BGC0002115.3[8]}/NZ_CP070254_Region31:{BGC0000911.3[2]||BGC0000909.3[2]||BGC0001792.5[3]||BGC0000700.5[2]||BGC0000238.5[2]}/NZ_CP070254_Region32:{BGC0000282.3[3]||BGC0000163.5[5]||BGC0001964.2[3]||BGC0002358.3[5]||BGC0001647.3[2]||BGC0001831.3[2]||BGC0001580.3[2]||BGC0000696.5[2]||BGC0000365.4[2]||BGC0001519.5[2]||BGC0002100.2[2]}/NZ_CP070254_Region33:{BGC0000290.5[4]||BGC0000074.5[3]||BGC0000440.5[2]||BGC0000441.4[2]||BGC0000311.6[2]||BGC0001732.5[3]||BGC0001731.5[3]||BGC0001204.5[2]||BGC0002789.2[2]||BGC0002032.4[2]||BGC0001574.5[2]||BGC0000059.5[2]||BGC0000973.5[2]||BGC0000699.5[2]||BGC0002374.2[2]||BGC0001178.5[2]}/NZ_CP070254_Region34:{BGC0000926.5[3]||BGC0001739.3[3]||BGC0002036.4[3]||BGC0002100.2[2]||BGC0000431.5[2]||BGC0001942.3[2]||BGC0002510.2[2]||BGC0002378.3[2]||BGC0000937.5[2]||BGC0001623.4[2]||BGC0001671.3[2]}/NZ_CP070257_Region1:{BGC0001735.5[4]||BGC0002642.2[6]||BGC0002305.2[3]||BGC0000941.3[3]||BGC0001478.5[3]||BGC0002690.2[3]||BGC0001453.5[3]||BGC0000940.5[3]||BGC0002464.3[3]||BGC0001870.3[2]||BGC0001531.5[2]||BGC0001230.5[2]||BGC0001572.3[2]||BGC0002620.2[2]||BGC0001188.3[3]||BGC0000112.5[3]||BGC0001902.3[2]||BGC0000440.5[2]||BGC0000336.5[2]||BGC0000441.4[2]}	(BGC0000238.5)x4/(BGC0002100.2)x4/(BGC0000315.5)x3/(BGC0000429.4)x3/(BGC0001623.4)x3/(BGC0002097.3)x3/(BGC0002378.3)x3/(BGC0002676.2)x3/(BGC0000198.5)x2/(BGC0000200.5)x2/(BGC0000203.3)x2/(BGC0000212.5)x2/(BGC0000227.5)x2/(BGC0000262.5)x2/(BGC0000300.5)x2/(BGC0000336.5)x2/(BGC0000366.5)x2/(BGC0000423.5)x2/(BGC0000431.5)x2/(BGC0000440.5)x2/(BGC0000441.4)x2/(BGC0000940.5)x2/(BGC0000941.3)x2/(BGC0001061.4)x2/(BGC0001072.5)x2/(BGC0001117.5)x2/(BGC0001297.4)x2/(BGC0001370.4)x2/(BGC0001409.5)x2/(BGC0001439.5)x2/(BGC0001453.5)x2/(BGC0001478.5)x2/(BGC0001531.5)x2/(BGC0001572.3)x2/(BGC0001574.5)x2/(BGC0001675.5)x2/(BGC0001731.5)x2/(BGC0001732.5)x2/(BGC0001870.3)x2/(BGC0001967.4)x2/(BGC0001975.4)x2/(BGC0001979.4)x2/(BGC0002014.3)x2/(BGC0002078.2)x2/(BGC0002079.2)x2/(BGC0002108.3)x2/(BGC0002109.3)x2/(BGC0002141.3)x2/(BGC0002305.2)x2/(BGC0002367.2)x2/(BGC0002377.2)x2/(BGC0002461.2)x2/(BGC0002464.3)x2/(BGC0002510.2)x2/(BGC0002544.3)x2/(BGC0002620.2)x2/(BGC0002690.2)x2/(BGC0002735.2)x2/BGC0000032.5/BGC0000033.5/BGC0000038.5/BGC0000042.5/BGC0000059.5/BGC0000074.5/BGC0000078.5/BGC0000081.5/BGC0000082.5/BGC0000087.5/BGC0000091.5/BGC0000112.5/BGC0000136.5/BGC0000137.3/BGC0000148.3/BGC0000150.4/BGC0000162.5/BGC0000163.5/BGC0000171.5/BGC0000190.5/BGC0000197.5/BGC0000199.5/BGC0000201.5/BGC0000204.5/BGC0000210.5/BGC0000213.4/BGC0000215.5/BGC0000216.5/BGC0000219.4/BGC0000222.5/BGC0000224.4/BGC0000229.5/BGC0000236.5/BGC0000239.5/BGC0000242.5/BGC0000245.5/BGC0000247.5/BGC0000248.5/BGC0000254.5/BGC0000256.3/BGC0000266.5/BGC0000267.5/BGC0000268.5/BGC0000269.5/BGC0000271.5/BGC0000273.5/BGC0000275.4/BGC0000279.5/BGC0000282.3/BGC0000285.5/BGC0000290.5/BGC0000291.5/BGC0000309.5/BGC0000311.6/BGC0000316.5/BGC0000325.5/BGC0000340.5/BGC0000341.5/BGC0000343.5/BGC0000349.5/BGC0000354.5/BGC0000359.5/BGC0000362.5/BGC0000365.4/BGC0000368.5/BGC0000371.5/BGC0000374.5/BGC0000379.5/BGC0000392.5/BGC0000394.5/BGC0000401.5/BGC0000407.5/BGC0000432.6/BGC0000434.5/BGC0000439.5/BGC0000445.5/BGC0000461.5/BGC0000496.5/BGC0000546.3/BGC0000551.5/BGC0000553.3/BGC0000578.3/BGC0000633.3/BGC0000649.3/BGC0000654.4/BGC0000663.5/BGC0000664.5/BGC0000666.5/BGC0000679.5/BGC0000696.5/BGC0000699.5/BGC0000700.5/BGC0000709.5/BGC0000727.3/BGC0000807.3/BGC0000848.5/BGC0000852.5/BGC0000853.3/BGC0000854.3/BGC0000858.3/BGC0000860.3/BGC0000902.4/BGC0000909.3/BGC0000911.3/BGC0000912.3/BGC0000926.5/BGC0000937.5/BGC0000963.5/BGC0000973.5/BGC0000996.5/BGC0000999.4/BGC0001004.5/BGC0001043.4/BGC0001046.5/BGC0001062.5/BGC0001063.5/BGC0001073.5/BGC0001074.5/BGC0001095.5/BGC0001101.5/BGC0001103.5/BGC0001178.5/BGC0001181.4/BGC0001183.5/BGC0001185.5/BGC0001188.3/BGC0001197.5/BGC0001204.5/BGC0001213.5/BGC0001214.5/BGC0001227.3/BGC0001230.5/BGC0001233.5/BGC0001292.5/BGC0001310.5/BGC0001345.5/BGC0001351.3/BGC0001366.5/BGC0001376.5/BGC0001384.5/BGC0001406.5/BGC0001414.5/BGC0001416.5/BGC0001435.4/BGC0001437.5/BGC0001438.5/BGC0001444.5/BGC0001448.5/BGC0001451.4/BGC0001456.3/BGC0001500.3/BGC0001512.5/BGC0001513.3/BGC0001519.5/BGC0001522.5/BGC0001553.5/BGC0001556.5/BGC0001558.5/BGC0001568.5/BGC0001580.3/BGC0001590.5/BGC0001596.3/BGC0001619.5/BGC0001634.3/BGC0001641.4/BGC0001645.3/BGC0001647.3/BGC0001657.4/BGC0001662.4/BGC0001671.3/BGC0001693.3/BGC0001702.3/BGC0001726.4/BGC0001735.5/BGC0001739.3/BGC0001752.4/BGC0001759.3/BGC0001762.3/BGC0001763.5/BGC0001769.5/BGC0001773.4/BGC0001778.5/BGC0001783.5/BGC0001792.5/BGC0001807.4/BGC0001818.4/BGC0001831.3/BGC0001848.4/BGC0001902.3/BGC0001931.2/BGC0001942.3/BGC0001960.2/BGC0001964.2/BGC0001968.3/BGC0002017.3/BGC0002028.4/BGC0002032.4/BGC0002033.4/BGC0002034.3/BGC0002036.4/BGC0002037.3/BGC0002052.3/BGC0002070.3/BGC0002081.3/BGC0002088.3/BGC0002090.3/BGC0002115.3/BGC0002125.3/BGC0002140.2/BGC0002143.2/BGC0002147.2/BGC0002284.3/BGC0002285.2/BGC0002314.3/BGC0002315.2/BGC0002324.3/BGC0002350.2/BGC0002356.3/BGC0002358.3/BGC0002360.3/BGC0002361.3/BGC0002365.2/BGC0002370.2/BGC0002373.3/BGC0002374.2/BGC0002376.2/BGC0002381.3/BGC0002383.3/BGC0002384.3/BGC0002410.3/BGC0002414.3/BGC0002424.3/BGC0002426.3/BGC0002430.3/BGC0002431.3/BGC0002434.2/BGC0002441.2/BGC0002466.3/BGC0002467.2/BGC0002470.2/BGC0002473.3/BGC0002474.2/BGC0002476.2/BGC0002491.3/BGC0002492.3/BGC0002493.3/BGC0002509.3/BGC0002523.2/BGC0002526.3/BGC0002528.3/BGC0002541.2/BGC0002547.2/BGC0002550.2/BGC0002556.2/BGC0002581.2/BGC0002587.2/BGC0002633.2/BGC0002642.2/BGC0002657.2/BGC0002666.2/BGC0002679.2/BGC0002683.2/BGC0002686.2/BGC0002688.2/BGC0002689.2/BGC0002695.2/BGC0002696.2/BGC0002697.3/BGC0002718.2/BGC0002732.3/BGC0002788.2/BGC0002789.2	(NRPS)x9/(NRPS-like)x8/(T1PKS)x4/(terpene)x4/(NI-siderophore)x3/(azole-containing-RiPP)x2/(butyrolactone)x2/(ectoine)x2/(lanthipeptide-class-iii)x2/(melanin)x2/(NRP-metallophore)x2/(RiPP-like)x2/(T3PKS)x2/(terpene-precursor)x2/arylpolyene/hydrogen-cyanide/lanthipeptide-class-ii/lassopeptide/linaridin/other/phosphonate/RRE-containing/T2PKS	55	https://progenomes.embl.de/genome.cgi?gtdb_id=GCA_016906245.1	-
Refseq	GCF_016906265.1	ASM1690626v1	SAMN16357352	Streptomyces californicus	67351	FDAARGOS_1210	2023-03-14	2021	2021-02-18	SMRT v8.0.0, HGAP v4	1	2	3	NZ_CP070260.1/NZ_CP070261.1/NZ_CP070262.1	8221537	7919564/85024/216949	216949	False/True/True	l/l/l	625x/625x/625x	Streptomyces californicus strain FDAARGOS_1210 chromosome/Streptomyces californicus strain FDAARGOS_1210 plasmid unnamed1, complete sequence/Streptomyces californicus strain FDAARGOS_1210 plasmid unnamed2	-	-	FALSE	PacBio	hybrid	de_novo	FALSE	False/False/False	False/False/False	7235	7142	7025	117	6, 6, 6 (5S, 16S, 23S)	72	3	20	9256	3	66646	19	9256	1897	1	973	973	0	0	0	0	0	0	0.00811	TRUE	interspersed	FALSE	Bacteria	Actinomycetota	Actinomycetes	Kitasatosporales	Streptomycetaceae	Streptomyces	Streptomyces californicus	Streptomyces californicus	Bacteria	Actinomycetota	Actinomycetes	Streptomycetales	Streptomycetaceae	Streptomyces	Streptomyces californicus	6	-	1526/1526/1526/1526/1526/1526	NZ_CP070260.1/NZ_CP070260.1/NZ_CP070260.1/NZ_CP070260.1/NZ_CP070260.1/NZ_CP070260.1	1831489/3448485/3759798/5088297/6603147/7071288	1833015/3450011/3761324/5089823/6604673/7072814	-1/-1/-1/1/1/1	99.9	NZ_CP070260_Region1:{phosphonate}/NZ_CP070260_Region2:{NRPS+T1PKS}/NZ_CP070260_Region3:{NRPS+T3PKS}/NZ_CP070260_Region4:{terpene-precursor+melanin}/NZ_CP070260_Region5:{RiPP-like}/NZ_CP070260_Region6:{(NRPS)x2+T1PKS+NRPS-like}/NZ_CP070260_Region7:{terpene}/NZ_CP070260_Region8:{arylpolyene+NRPS-like}/NZ_CP070260_Region9:{NRPS+other}/NZ_CP070260_Region10:{RiPP-like}/NZ_CP070260_Region11:{NRPS}/NZ_CP070260_Region12:{hydrogen-cyanide}/NZ_CP070260_Region13:{NI-siderophore}/NZ_CP070260_Region14:{terpene}/NZ_CP070260_Region15:{terpene-precursor}/NZ_CP070260_Region16:{lanthipeptide-class-iii}/NZ_CP070260_Region17:{T1PKS}/NZ_CP070260_Region18:{melanin}/NZ_CP070260_Region19:{butyrolactone+ectoine}/NZ_CP070260_Region20:{lassopeptide}/NZ_CP070260_Region21:{NRPS-like}/NZ_CP070260_Region22:{RRE-containing+azole-containing-RiPP}/NZ_CP070260_Region23:{NI-siderophore}/NZ_CP070260_Region24:{lanthipeptide-class-iii+lanthipeptide-class-ii}/NZ_CP070260_Region25:{T2PKS}/NZ_CP070260_Region26:{ectoine}/NZ_CP070260_Region27:{terpene}/NZ_CP070260_Region28:{NRPS-like}/NZ_CP070260_Region29:{T3PKS}/NZ_CP070260_Region30:{(NRP-metallophore)x2+(NRPS)x2}/NZ_CP070260_Region31:{terpene}/NZ_CP070260_Region32:{butyrolactone}/NZ_CP070260_Region33:{azole-containing-RiPP}/NZ_CP070261_Region1:{T3PKS}/NZ_CP070262_Region1:{NI-siderophore+T1PKS+NRPS-like}	NZ_CP070260_Region1:{1}/NZ_CP070260_Region2:{2}/NZ_CP070260_Region3:{2}/NZ_CP070260_Region4:{2}/NZ_CP070260_Region5:{1}/NZ_CP070260_Region6:{4}/NZ_CP070260_Region7:{1}/NZ_CP070260_Region8:{2}/NZ_CP070260_Region9:{2}/NZ_CP070260_Region10:{1}/NZ_CP070260_Region11:{1}/NZ_CP070260_Region12:{1}/NZ_CP070260_Region13:{1}/NZ_CP070260_Region14:{1}/NZ_CP070260_Region15:{1}/NZ_CP070260_Region16:{1}/NZ_CP070260_Region17:{1}/NZ_CP070260_Region18:{1}/NZ_CP070260_Region19:{2}/NZ_CP070260_Region20:{1}/NZ_CP070260_Region21:{1}/NZ_CP070260_Region22:{2}/NZ_CP070260_Region23:{1}/NZ_CP070260_Region24:{2}/NZ_CP070260_Region25:{1}/NZ_CP070260_Region26:{1}/NZ_CP070260_Region27:{1}/NZ_CP070260_Region28:{1}/NZ_CP070260_Region29:{1}/NZ_CP070260_Region30:{4}/NZ_CP070260_Region31:{1}/NZ_CP070260_Region32:{1}/NZ_CP070260_Region33:{1}/NZ_CP070261_Region1:{1}/NZ_CP070262_Region1:{3}	NZ_CP070260_Region1:{17401-43525}/NZ_CP070260_Region2:{81285-133938}/NZ_CP070260_Region3:{193510-299812}/NZ_CP070260_Region4:{315795-343602}/NZ_CP070260_Region5:{344540-355985}/NZ_CP070260_Region6:{538765-644598}/NZ_CP070260_Region7:{682413-708983}/NZ_CP070260_Region8:{850711-900333}/NZ_CP070260_Region9:{1096077-1166888}/NZ_CP070260_Region10:{1433956-1445320}/NZ_CP070260_Region11:{1502224-1549477}/NZ_CP070260_Region12:{1623943-1636909}/NZ_CP070260_Region13:{1750225-1783111}/NZ_CP070260_Region14:{2174651-2195658}/NZ_CP070260_Region15:{2402502-2423545}/NZ_CP070260_Region16:{2542897-2565647}/NZ_CP070260_Region17:{2623245-2666712}/NZ_CP070260_Region18:{2873771-2884196}/NZ_CP070260_Region19:{4305354-4320823}/NZ_CP070260_Region20:{4502877-4525718}/NZ_CP070260_Region21:{4771656-4814496}/NZ_CP070260_Region22:{4935903-4971574}/NZ_CP070260_Region23:{5398510-5428288}/NZ_CP070260_Region24:{5461765-5493474}/NZ_CP070260_Region25:{5716950-5789489}/NZ_CP070260_Region26:{6520458-6530856}/NZ_CP070260_Region27:{6966069-7003167}/NZ_CP070260_Region28:{7410540-7453689}/NZ_CP070260_Region29:{7564664-7605782}/NZ_CP070260_Region30:{7645184-7750135}/NZ_CP070260_Region31:{7788989-7811223}/NZ_CP070260_Region32:{7832661-7843566}/NZ_CP070260_Region33:{7880841-7905222}/NZ_CP070261_Region1:{1-21462}/NZ_CP070262_Region1:{51383-101135}	NZ_CP070260_Region1:{22}/NZ_CP070260_Region2:{35}/NZ_CP070260_Region3:{58}/NZ_CP070260_Region4:{24}/NZ_CP070260_Region5:{8}/NZ_CP070260_Region6:{80}/NZ_CP070260_Region7:{24}/NZ_CP070260_Region8:{46}/NZ_CP070260_Region9:{60}/NZ_CP070260_Region10:{10}/NZ_CP070260_Region11:{32}/NZ_CP070260_Region12:{11}/NZ_CP070260_Region13:{23}/NZ_CP070260_Region14:{17}/NZ_CP070260_Region15:{21}/NZ_CP070260_Region16:{20}/NZ_CP070260_Region17:{29}/NZ_CP070260_Region18:{10}/NZ_CP070260_Region19:{19}/NZ_CP070260_Region20:{18}/NZ_CP070260_Region21:{36}/NZ_CP070260_Region22:{23}/NZ_CP070260_Region23:{23}/NZ_CP070260_Region24:{28}/NZ_CP070260_Region25:{76}/NZ_CP070260_Region26:{10}/NZ_CP070260_Region27:{27}/NZ_CP070260_Region28:{31}/NZ_CP070260_Region29:{35}/NZ_CP070260_Region30:{74}/NZ_CP070260_Region31:{18}/NZ_CP070260_Region32:{10}/NZ_CP070260_Region33:{21}/NZ_CP070261_Region1:{29}/NZ_CP070262_Region1:{43}	NZ_CP070260_Region1:{BGC0000926.5[3]||BGC0001739.3[3]||BGC0002036.4[3]||BGC0002100.2[2]||BGC0000431.5[2]||BGC0001942.3[2]||BGC0002510.2[2]||BGC0002378.3[2]||BGC0000937.5[2]||BGC0001623.4[2]||BGC0001671.3[2]}/NZ_CP070260_Region2:{BGC0000290.5[4]||BGC0000074.5[3]||BGC0000440.5[2]||BGC0000441.4[2]||BGC0000311.6[2]||BGC0001732.5[3]||BGC0001731.5[3]||BGC0001204.5[2]||BGC0002789.2[2]||BGC0002032.4[2]||BGC0000059.5[2]||BGC0001574.5[2]||BGC0000973.5[2]||BGC0000699.5[2]||BGC0002374.2[2]||BGC0001178.5[2]}/NZ_CP070260_Region3:{BGC0000315.5[4]||BGC0000163.5[6]||BGC0002358.3[6]||BGC0000282.3[3]||BGC0000366.5[4]||BGC0000379.5[4]||BGC0001964.2[3]||BGC0001975.4[3]||BGC0001370.4[3]||BGC0000336.5[3]||BGC0001647.3[2]||BGC0001831.3[2]||BGC0000354.5[3]||BGC0001752.4[5]||BGC0002108.3[2]||BGC0002676.2[2]||BGC0000429.4[2]||BGC0002109.3[2]||BGC0001567.4[2]||BGC0002581.2[2]||BGC0002360.3[2]||BGC0001628.4[2]||BGC0001623.4[2]||BGC0000291.5[2]||BGC0001039.5[2]||BGC0002410.3[4]||BGC0002686.2[3]||BGC0002409.3[2]||BGC0001351.3[3]||BGC0002544.3[3]||BGC0001580.3[2]||BGC0000696.5[2]||BGC0001211.5[2]||BGC0002466.3[2]||BGC0000365.4[2]||BGC0000300.5[2]||BGC0001519.5[2]||BGC0000423.5[2]||BGC0002702.3[2]||BGC0002413.3[2]||BGC0001792.5[2]||BGC0001233.5[2]||BGC0002314.3[2]||BGC0002414.3[2]||BGC0001406.5[2]||BGC0002680.2[2]||BGC0001968.3[2]||BGC0002079.2[2]||BGC0002078.2[2]||BGC0001414.5[2]}/NZ_CP070260_Region4:{BGC0000911.3[2]||BGC0000909.3[2]||BGC0001792.5[3]||BGC0000700.5[2]||BGC0000238.5[2]}/NZ_CP070260_Region5:{BGC0002115.3[8]}/NZ_CP070260_Region6:{BGC0000316.5[17]||BGC0001043.4[6]||BGC0002365.2[6]||BGC0001726.4[5]||BGC0000999.4[5]||BGC0000996.5[6]||BGC0002509.3[5]||BGC0001556.5[4]||BGC0002434.2[4]||BGC0001553.5[4]||BGC0001435.4[3]||BGC0000666.5[2]||BGC0000171.5[2]||BGC0000709.5[2]||BGC0000432.6[2]||BGC0000963.5[2]||BGC0002350.2[2]}/NZ_CP070260_Region7:{BGC0000663.5[9]||BGC0000033.5[2]||BGC0000807.3[2]}/NZ_CP070260_Region8:{BGC0002441.2[19]||BGC0002109.3[16]||BGC0002108.3[15]||BGC0001975.4[14]||BGC0000429.4[13]||BGC0002676.2[13]||BGC0001297.4[12]||BGC0002377.2[12]||BGC0002014.3[8]||BGC0000340.5[3]||BGC0002378.3[6]||BGC0002510.2[6]||BGC0001596.3[5]||BGC0000315.5[5]||BGC0002078.2[5]||BGC0002079.2[5]||BGC0002547.2[6]||BGC0002100.2[5]||BGC0001967.4[4]||BGC0000213.4[4]||BGC0000081.5[4]||BGC0001623.4[3]||BGC0001072.5[3]}/NZ_CP070260_Region9:{BGC0000198.5[8]||BGC0002033.4[8]||BGC0001931.2[8]||BGC0002028.4[7]||BGC0000262.5[7]||BGC0000199.5[6]||BGC0002143.2[7]||BGC0000082.5[7]||BGC0001004.5[7]||BGC0002550.2[7]||BGC0000162.5[7]||BGC0001183.5[7]||BGC0000212.5[7]||BGC0000239.5[6]||BGC0000267.5[6]||BGC0000654.4[6]||BGC0001439.5[6]||BGC0000078.5[6]||BGC0002526.3[5]||BGC0002587.2[5]||BGC0000148.3[5]||BGC0002097.3[6]||BGC0002431.3[5]||BGC0001773.4[5]||BGC0001074.5[6]||BGC0001568.5[6]||BGC0001558.5[6]||BGC0001438.5[5]||BGC0000727.3[5]||BGC0001384.5[5]||BGC0001960.2[5]||BGC0002383.3[5]||BGC0002140.2[5]||BGC0000136.5[6]||BGC0000268.5[5]||BGC0002361.3[5]||BGC0001769.5[5]||BGC0001619.5[6]||BGC0000229.5[5]||BGC0002461.2[5]||BGC0000238.5[5]||BGC0000203.3[5]||BGC0001759.3[6]||BGC0001061.4[5]||BGC0001046.5[5]||BGC0001409.5[5]||BGC0000227.5[5]||BGC0000042.5[5]||BGC0000137.3[5]||BGC0002088.3[5]}/NZ_CP070260_Region10:{BGC0002788.2[5]}/NZ_CP070260_Region11:{BGC0002697.3[4]||BGC0002037.3[4]||BGC0002147.2[2]||BGC0002666.2[2]||BGC0000150.4[2]||BGC0001416.5[2]}/NZ_CP070260_Region12:{BGC0002285.2[3]}/NZ_CP070260_Region13:{BGC0000236.5[6]||BGC0002683.2[2]||BGC0002633.2[2]||BGC0002470.2[2]}/NZ_CP070260_Region14:{-}/NZ_CP070260_Region15:{BGC0000262.5[4]}/NZ_CP070260_Region16:{BGC0000496.5[5]||BGC0000553.3[5]||BGC0000546.3[4]||BGC0000551.5[3]}/NZ_CP070260_Region17:{-}/NZ_CP070260_Region18:{BGC0000912.3[2]}/NZ_CP070260_Region19:{BGC0001778.5[8]||BGC0002097.3[3]||BGC0002676.2[3]||BGC0000429.4[3]||BGC0000238.5[2]||BGC0001073.5[2]}/NZ_CP070260_Region20:{BGC0001634.3[5]||BGC0000578.3[5]||BGC0001645.3[2]}/NZ_CP070260_Region21:{BGC0000341.5[3]||BGC0002367.2[3]||BGC0001297.4[3]||BGC0002377.2[3]||BGC0001101.5[3]||BGC0002141.3[2]||BGC0001117.5[2]||BGC0002370.2[2]||BGC0001979.4[2]||BGC0001675.5[2]}/NZ_CP070260_Region22:{-}/NZ_CP070260_Region23:{BGC0000941.3[5]||BGC0000940.5[5]||BGC0002305.2[5]||BGC0001453.5[4]||BGC0001478.5[4]||BGC0002690.2[4]||BGC0001870.3[3]||BGC0001572.3[3]||BGC0002620.2[3]||BGC0002284.3[4]||BGC0001531.5[2]||BGC0002464.3[2]||BGC0001095.5[3]||BGC0000407.5[2]||BGC0001103.5[2]}/NZ_CP070260_Region24:{-}/NZ_CP070260_Region25:{BGC0000266.5[20]||BGC0001062.5[13]||BGC0000242.5[13]||BGC0000190.5[12]||BGC0000224.4[11]||BGC0000279.5[11]||BGC0000222.5[11]||BGC0001376.5[10]||BGC0002732.3[10]||BGC0000200.5[8]||BGC0000256.3[8]||BGC0002461.2[10]||BGC0000204.5[7]||BGC0001197.5[6]||BGC0000198.5[7]||BGC0002556.2[7]||BGC0001500.3[6]||BGC0000275.4[5]||BGC0002426.3[5]||BGC0000238.5[6]||BGC0001439.5[6]||BGC0000248.5[6]||BGC0002081.3[6]||BGC0000210.5[6]||BGC0000247.5[6]||BGC0001512.5[4]||BGC0000271.5[4]||BGC0000201.5[5]||BGC0001979.4[5]||BGC0001061.4[5]||BGC0001693.3[5]||BGC0002141.3[5]||BGC0001073.5[5]||BGC0002097.3[5]||BGC0000197.5[5]||BGC0000227.5[5]||BGC0001366.5[3]||BGC0001513.3[3]||BGC0000219.4[3]||BGC0002315.2[3]||BGC0000215.5[3]||BGC0001590.5[3]||BGC0000269.5[4]||BGC0000245.5[4]||BGC0001762.3[4]||BGC0001072.5[4]||BGC0002070.3[4]||BGC0000212.5[4]||BGC0000216.5[4]||BGC0001409.5[4]}/NZ_CP070260_Region26:{BGC0000853.3[4]||BGC0002052.3[4]||BGC0000858.3[2]||BGC0000852.5[2]||BGC0000860.3[2]||BGC0000854.3[2]}/NZ_CP070260_Region27:{BGC0000664.5[7]||BGC0000649.3[7]||BGC0001456.3[7]||BGC0000633.3[7]||BGC0001227.3[7]||BGC0000273.5[7]||BGC0000203.3[4]||BGC0002034.3[2]||BGC0001662.4[2]||BGC0002356.3[2]||BGC0001702.3[2]}/NZ_CP070260_Region28:{BGC0002376.2[4]||BGC0002657.2[2]}/NZ_CP070260_Region29:{BGC0001310.5[2]||BGC0000902.4[2]||BGC0000285.5[2]||BGC0000087.5[3]||BGC0002381.3[3]||BGC0001063.5[3]||BGC0000091.5[3]||BGC0002090.3[3]||BGC0002523.2[2]||BGC0000315.5[2]||BGC0001370.4[2]||BGC0000423.5[2]||BGC0001574.5[2]}/NZ_CP070260_Region30:{BGC0000368.5[14]||BGC0000325.5[11]||BGC0002688.2[9]||BGC0000401.5[6]||BGC0000309.5[6]||BGC0001185.5[6]||BGC0000359.5[6]||BGC0002324.3[5]||BGC0001345.5[5]||BGC0002492.3[5]||BGC0002695.2[5]||BGC0000392.5[5]||BGC0000423.5[7]||BGC0002528.3[4]||BGC0002689.2[4]||BGC0002679.2[4]||BGC0000366.5[7]||BGC0001732.5[5]||BGC0001731.5[5]||BGC0002491.3[4]||BGC0000343.5[3]||BGC0002686.2[5]||BGC0002466.3[5]||BGC0001351.3[4]||BGC0002017.3[4]||BGC0002410.3[4]||BGC0001657.4[2]||BGC0002718.2[4]||BGC0002696.2[3]||BGC0000371.5[3]||BGC0001437.5[3]||BGC0002474.2[3]||BGC0000300.5[3]||BGC0001444.5[3]||BGC0001213.5[3]||BGC0001292.5[3]||BGC0002493.3[3]||BGC0001752.4[3]||BGC0001230.5[2]||BGC0001370.4[2]||BGC0000315.5[2]||BGC0000341.5[2]||BGC0002735.2[2]||BGC0002414.3[5]||BGC0002476.2[5]||BGC0002544.3[2]||BGC0002424.3[2]||BGC0000349.5[2]||BGC0002467.2[2]||BGC0001211.5[2]}/NZ_CP070260_Region31:{BGC0001181.4[1]||BGC0001818.4[2]}/NZ_CP070260_Region32:{BGC0000038.5[3]||BGC0000848.5[1]}/NZ_CP070260_Region33:{-}/NZ_CP070261_Region1:{BGC0001905.4[2]}/NZ_CP070262_Region1:{BGC0002305.2[3]||BGC0000941.3[3]||BGC0002690.2[3]||BGC0001478.5[3]||BGC0001453.5[3]||BGC0000940.5[3]||BGC0002464.3[3]||BGC0001870.3[2]||BGC0001531.5[2]||BGC0001572.3[2]||BGC0002620.2[2]||BGC0000440.5[2]||BGC0000441.4[2]}	(BGC0000238.5)x4/(BGC0000315.5)x4/(BGC0000423.5)x3/(BGC0000429.4)x3/(BGC0001370.4)x3/(BGC0001623.4)x3/(BGC0002097.3)x3/(BGC0002676.2)x3/(BGC0000198.5)x2/(BGC0000203.3)x2/(BGC0000212.5)x2/(BGC0000227.5)x2/(BGC0000262.5)x2/(BGC0000300.5)x2/(BGC0000341.5)x2/(BGC0000366.5)x2/(BGC0000440.5)x2/(BGC0000441.4)x2/(BGC0000940.5)x2/(BGC0000941.3)x2/(BGC0001061.4)x2/(BGC0001072.5)x2/(BGC0001073.5)x2/(BGC0001211.5)x2/(BGC0001297.4)x2/(BGC0001351.3)x2/(BGC0001409.5)x2/(BGC0001439.5)x2/(BGC0001453.5)x2/(BGC0001478.5)x2/(BGC0001531.5)x2/(BGC0001572.3)x2/(BGC0001574.5)x2/(BGC0001731.5)x2/(BGC0001732.5)x2/(BGC0001752.4)x2/(BGC0001792.5)x2/(BGC0001870.3)x2/(BGC0001975.4)x2/(BGC0001979.4)x2/(BGC0002078.2)x2/(BGC0002079.2)x2/(BGC0002100.2)x2/(BGC0002108.3)x2/(BGC0002109.3)x2/(BGC0002141.3)x2/(BGC0002305.2)x2/(BGC0002377.2)x2/(BGC0002378.3)x2/(BGC0002410.3)x2/(BGC0002414.3)x2/(BGC0002461.2)x2/(BGC0002464.3)x2/(BGC0002466.3)x2/(BGC0002510.2)x2/(BGC0002544.3)x2/(BGC0002620.2)x2/(BGC0002686.2)x2/(BGC0002690.2)x2/BGC0000033.5/BGC0000038.5/BGC0000042.5/BGC0000059.5/BGC0000074.5/BGC0000078.5/BGC0000081.5/BGC0000082.5/BGC0000087.5/BGC0000091.5/BGC0000136.5/BGC0000137.3/BGC0000148.3/BGC0000150.4/BGC0000162.5/BGC0000163.5/BGC0000171.5/BGC0000190.5/BGC0000197.5/BGC0000199.5/BGC0000200.5/BGC0000201.5/BGC0000204.5/BGC0000210.5/BGC0000213.4/BGC0000215.5/BGC0000216.5/BGC0000219.4/BGC0000222.5/BGC0000224.4/BGC0000229.5/BGC0000236.5/BGC0000239.5/BGC0000242.5/BGC0000245.5/BGC0000247.5/BGC0000248.5/BGC0000256.3/BGC0000266.5/BGC0000267.5/BGC0000268.5/BGC0000269.5/BGC0000271.5/BGC0000273.5/BGC0000275.4/BGC0000279.5/BGC0000282.3/BGC0000285.5/BGC0000290.5/BGC0000291.5/BGC0000309.5/BGC0000311.6/BGC0000316.5/BGC0000325.5/BGC0000336.5/BGC0000340.5/BGC0000343.5/BGC0000349.5/BGC0000354.5/BGC0000359.5/BGC0000365.4/BGC0000368.5/BGC0000371.5/BGC0000379.5/BGC0000392.5/BGC0000401.5/BGC0000407.5/BGC0000431.5/BGC0000432.6/BGC0000496.5/BGC0000546.3/BGC0000551.5/BGC0000553.3/BGC0000578.3/BGC0000633.3/BGC0000649.3/BGC0000654.4/BGC0000663.5/BGC0000664.5/BGC0000666.5/BGC0000696.5/BGC0000699.5/BGC0000700.5/BGC0000709.5/BGC0000727.3/BGC0000807.3/BGC0000848.5/BGC0000852.5/BGC0000853.3/BGC0000854.3/BGC0000858.3/BGC0000860.3/BGC0000902.4/BGC0000909.3/BGC0000911.3/BGC0000912.3/BGC0000926.5/BGC0000937.5/BGC0000963.5/BGC0000973.5/BGC0000996.5/BGC0000999.4/BGC0001004.5/BGC0001039.5/BGC0001043.4/BGC0001046.5/BGC0001062.5/BGC0001063.5/BGC0001074.5/BGC0001095.5/BGC0001101.5/BGC0001103.5/BGC0001117.5/BGC0001178.5/BGC0001181.4/BGC0001183.5/BGC0001185.5/BGC0001197.5/BGC0001204.5/BGC0001213.5/BGC0001227.3/BGC0001230.5/BGC0001233.5/BGC0001292.5/BGC0001310.5/BGC0001345.5/BGC0001366.5/BGC0001376.5/BGC0001384.5/BGC0001406.5/BGC0001414.5/BGC0001416.5/BGC0001435.4/BGC0001437.5/BGC0001438.5/BGC0001444.5/BGC0001456.3/BGC0001500.3/BGC0001512.5/BGC0001513.3/BGC0001519.5/BGC0001553.5/BGC0001556.5/BGC0001558.5/BGC0001567.4/BGC0001568.5/BGC0001580.3/BGC0001590.5/BGC0001596.3/BGC0001619.5/BGC0001628.4/BGC0001634.3/BGC0001645.3/BGC0001647.3/BGC0001657.4/BGC0001662.4/BGC0001671.3/BGC0001675.5/BGC0001693.3/BGC0001702.3/BGC0001726.4/BGC0001739.3/BGC0001759.3/BGC0001762.3/BGC0001769.5/BGC0001773.4/BGC0001778.5/BGC0001818.4/BGC0001831.3/BGC0001905.4/BGC0001931.2/BGC0001942.3/BGC0001960.2/BGC0001964.2/BGC0001967.4/BGC0001968.3/BGC0002014.3/BGC0002017.3/BGC0002028.4/BGC0002032.4/BGC0002033.4/BGC0002034.3/BGC0002036.4/BGC0002037.3/BGC0002052.3/BGC0002070.3/BGC0002081.3/BGC0002088.3/BGC0002090.3/BGC0002115.3/BGC0002140.2/BGC0002143.2/BGC0002147.2/BGC0002284.3/BGC0002285.2/BGC0002314.3/BGC0002315.2/BGC0002324.3/BGC0002350.2/BGC0002356.3/BGC0002358.3/BGC0002360.3/BGC0002361.3/BGC0002365.2/BGC0002367.2/BGC0002370.2/BGC0002374.2/BGC0002376.2/BGC0002381.3/BGC0002383.3/BGC0002409.3/BGC0002413.3/BGC0002424.3/BGC0002426.3/BGC0002431.3/BGC0002434.2/BGC0002441.2/BGC0002467.2/BGC0002470.2/BGC0002474.2/BGC0002476.2/BGC0002491.3/BGC0002492.3/BGC0002493.3/BGC0002509.3/BGC0002523.2/BGC0002526.3/BGC0002528.3/BGC0002547.2/BGC0002550.2/BGC0002556.2/BGC0002581.2/BGC0002587.2/BGC0002633.2/BGC0002657.2/BGC0002666.2/BGC0002679.2/BGC0002680.2/BGC0002683.2/BGC0002688.2/BGC0002689.2/BGC0002695.2/BGC0002696.2/BGC0002697.3/BGC0002702.3/BGC0002718.2/BGC0002732.3/BGC0002735.2/BGC0002788.2/BGC0002789.2	(NRPS)x8/(NRPS-like)x5/(T1PKS)x4/(terpene)x4/(NI-siderophore)x3/(T3PKS)x3/(azole-containing-RiPP)x2/(butyrolactone)x2/(ectoine)x2/(lanthipeptide-class-iii)x2/(melanin)x2/(NRP-metallophore)x2/(RiPP-like)x2/(terpene-precursor)x2/arylpolyene/hydrogen-cyanide/lanthipeptide-class-ii/lassopeptide/other/phosphonate/RRE-containing/T2PKS	51	https://progenomes.embl.de/genome.cgi?gtdb_id=GCA_016906265.1	-
Refseq	GCF_016917315.1	ASM1691731v1	SAMN17734769	Staphylococcus sp. SM3655	2807625	SM3655	2023-03-17	2021	2021-02-22	FALCON-Unzip v0.5	1	0	1	NZ_CP070305.1	2836293	2836293	-	False	c	100x	Staphylococcus sp. SM3655 chromosome, complete genome	-	-	FALSE	PacBio	long_read_only	de_novo	FALSE	False	False	2841	2762	2666	96	6, 5, 5 (5S, 16S, 23S)	59	4	35	5232	1	63160	27	5232	1553	8	3331	973	0	0	0	0	0	0	0.02227	FALSE	interspersed	FALSE	Bacteria	Bacillota	Bacilli	Bacillales	Staphylococcaceae	Staphylococcus	Staphylococcus sp. SM3655	-	Bacteria	Bacillota	Bacilli	Staphylococcales	Staphylococcaceae	Staphylococcus	Staphylococcus aureus	5	-	1552/1553/1552/1552/1552	NZ_CP070305.1/NZ_CP070305.1/NZ_CP070305.1/NZ_CP070305.1/NZ_CP070305.1	55148/171872/216490/1324468/2697950	56700/173425/218042/1326020/2699502	-1/-1/-1/1/-1	99.7	NZ_CP070305_Region1:{cyclic-lactone-autoinducer}/NZ_CP070305_Region2:{NRPS}/NZ_CP070305_Region3:{NI-siderophore}/NZ_CP070305_Region4:{RiPP-like}/NZ_CP070305_Region5:{terpene+T3PKS}/NZ_CP070305_Region6:{opine-like-metallophore}/NZ_CP070305_Region7:{NI-siderophore}/NZ_CP070305_Region8:{terpene-precursor}	NZ_CP070305_Region1:{1}/NZ_CP070305_Region2:{1}/NZ_CP070305_Region3:{1}/NZ_CP070305_Region4:{1}/NZ_CP070305_Region5:{2}/NZ_CP070305_Region6:{1}/NZ_CP070305_Region7:{1}/NZ_CP070305_Region8:{1}	NZ_CP070305_Region1:{10086-30846}/NZ_CP070305_Region2:{509843-557018}/NZ_CP070305_Region3:{583393-617881}/NZ_CP070305_Region4:{685700-695993}/NZ_CP070305_Region5:{919813-971520}/NZ_CP070305_Region6:{1022083-1044195}/NZ_CP070305_Region7:{1290846-1323861}/NZ_CP070305_Region8:{2335205-2356086}	NZ_CP070305_Region1:{24}/NZ_CP070305_Region2:{36}/NZ_CP070305_Region3:{29}/NZ_CP070305_Region4:{14}/NZ_CP070305_Region5:{46}/NZ_CP070305_Region6:{23}/NZ_CP070305_Region7:{29}/NZ_CP070305_Region8:{22}	NZ_CP070305_Region1:{-}/NZ_CP070305_Region2:{BGC0000308.5[2]||BGC0000736.3[2]}/NZ_CP070305_Region3:{BGC0000943.5[12]}/NZ_CP070305_Region4:{-}/NZ_CP070305_Region5:{-}/NZ_CP070305_Region6:{BGC0002487.3[9]||BGC0002488.3[6]}/NZ_CP070305_Region7:{BGC0000944.5[4]}/NZ_CP070305_Region8:{-}	BGC0000308.5/BGC0000736.3/BGC0000943.5/BGC0000944.5/BGC0002487.3/BGC0002488.3	(NI-siderophore)x2/cyclic-lactone-autoinducer/NRPS/opine-like-metallophore/RiPP-like/T3PKS/terpene/terpene-precursor	9	https://progenomes.embl.de/genome.cgi?gtdb_id=GCA_016917315.1	-
Refseq	GCF_016917335.1	ASM1691733v1	SAMN17734770	Staphylococcus sp. SM9054	2807624	SM9054	2023-03-17	2021	2021-02-22	FALCON-Unzip v0.5	1	0	1	NZ_CP070306.1	2836077	2836077	-	False	c	100x	Staphylococcus sp. SM9054 chromosome, complete genome	-	-	FALSE	PacBio	long_read_only	de_novo	FALSE	False	False	2842	2763	2666	97	6, 5, 5 (5S, 16S, 23S)	59	4	35	5232	1	63160	27	5232	1553	8	3331	973	0	0	0	0	0	0	0.02227	FALSE	interspersed	FALSE	Bacteria	Bacillota	Bacilli	Bacillales	Staphylococcaceae	Staphylococcus	Staphylococcus sp. SM9054	-	Bacteria	Bacillota	Bacilli	Staphylococcales	Staphylococcaceae	Staphylococcus	Staphylococcus aureus	5	-	1552/1553/1552/1552/1552	NZ_CP070306.1/NZ_CP070306.1/NZ_CP070306.1/NZ_CP070306.1/NZ_CP070306.1	52399/169123/213741/1321716/2694999	53951/170676/215293/1323268/2696551	-1/-1/-1/1/-1	99.7	NZ_CP070306_Region1:{cyclic-lactone-autoinducer}/NZ_CP070306_Region2:{NRPS}/NZ_CP070306_Region3:{NI-siderophore}/NZ_CP070306_Region4:{RiPP-like}/NZ_CP070306_Region5:{terpene+T3PKS}/NZ_CP070306_Region6:{opine-like-metallophore}/NZ_CP070306_Region7:{NI-siderophore}/NZ_CP070306_Region8:{terpene-precursor}	NZ_CP070306_Region1:{1}/NZ_CP070306_Region2:{1}/NZ_CP070306_Region3:{1}/NZ_CP070306_Region4:{1}/NZ_CP070306_Region5:{2}/NZ_CP070306_Region6:{1}/NZ_CP070306_Region7:{1}/NZ_CP070306_Region8:{1}	NZ_CP070306_Region1:{7337-28097}/NZ_CP070306_Region2:{507092-554267}/NZ_CP070306_Region3:{580642-615130}/NZ_CP070306_Region4:{682949-693242}/NZ_CP070306_Region5:{917061-968768}/NZ_CP070306_Region6:{1019331-1041443}/NZ_CP070306_Region7:{1288094-1321109}/NZ_CP070306_Region8:{2332255-2353136}	NZ_CP070306_Region1:{24}/NZ_CP070306_Region2:{36}/NZ_CP070306_Region3:{29}/NZ_CP070306_Region4:{14}/NZ_CP070306_Region5:{46}/NZ_CP070306_Region6:{23}/NZ_CP070306_Region7:{29}/NZ_CP070306_Region8:{22}	NZ_CP070306_Region1:{-}/NZ_CP070306_Region2:{BGC0000308.5[2]||BGC0000736.3[2]}/NZ_CP070306_Region3:{BGC0000943.5[12]}/NZ_CP070306_Region4:{-}/NZ_CP070306_Region5:{-}/NZ_CP070306_Region6:{BGC0002487.3[9]||BGC0002488.3[6]}/NZ_CP070306_Region7:{BGC0000944.5[4]}/NZ_CP070306_Region8:{-}	BGC0000308.5/BGC0000736.3/BGC0000943.5/BGC0000944.5/BGC0002487.3/BGC0002488.3	(NI-siderophore)x2/cyclic-lactone-autoinducer/NRPS/opine-like-metallophore/RiPP-like/T3PKS/terpene/terpene-precursor	9	https://progenomes.embl.de/genome.cgi?gtdb_id=GCA_016917335.1	-
Refseq	GCF_016917355.1	ASM1691735v1	SAMN17734766	Glaciimonas sp. PAMC28666	2807626	PAMC28666	2023-08-08	2021	2021-02-22	FALCON-Unzip v0.5	1	0	1	NZ_CP070304.1	5230360	5230360	-	False	c	100x	Glaciimonas sp. PAMC28666 chromosome, complete genome	-	-	FALSE	PacBio	long_read_only	de_novo	FALSE	False	False	4475	4403	4357	46	4, 4, 4 (5S, 16S, 23S)	56	4	52	8529	3	125690	42	8529	1623	10	5543	876	0	0	0	0	0	0	0.02403	TRUE	interspersed	FALSE	Bacteria	Pseudomonadota	Betaproteobacteria	Burkholderiales	Oxalobacteraceae	Glaciimonas	Glaciimonas sp. PAMC28666	-	Bacteria	Pseudomonadota	Gammaproteobacteria	Burkholderiales	Burkholderiaceae	Glaciimonas	Glaciimonas sp016917355	4	-	1533/1533/1533/1533	NZ_CP070304.1/NZ_CP070304.1/NZ_CP070304.1/NZ_CP070304.1	1622146/2753678/3362838/5209233	1623679/2755211/3364371/5210766	-1/1/1/-1	100	NZ_CP070304_Region1:{terpene}/NZ_CP070304_Region2:{arylpolyene}/NZ_CP070304_Region3:{RiPP-like}/NZ_CP070304_Region4:{terpene}/NZ_CP070304_Region5:{terpene-precursor}/NZ_CP070304_Region6:{NRP-metallophore+NRPS-like+NRPS}/NZ_CP070304_Region7:{NRPS-like}/NZ_CP070304_Region8:{NAPAA}	NZ_CP070304_Region1:{1}/NZ_CP070304_Region2:{1}/NZ_CP070304_Region3:{1}/NZ_CP070304_Region4:{1}/NZ_CP070304_Region5:{1}/NZ_CP070304_Region6:{3}/NZ_CP070304_Region7:{1}/NZ_CP070304_Region8:{1}	NZ_CP070304_Region1:{191398-213277}/NZ_CP070304_Region2:{334739-378653}/NZ_CP070304_Region3:{1850524-1882726}/NZ_CP070304_Region4:{1990044-2014695}/NZ_CP070304_Region5:{2776479-2797435}/NZ_CP070304_Region6:{3441571-3518189}/NZ_CP070304_Region7:{5145657-5188818}/NZ_CP070304_Region8:{5205454-5230360}	NZ_CP070304_Region1:{19}/NZ_CP070304_Region2:{41}/NZ_CP070304_Region3:{28}/NZ_CP070304_Region4:{18}/NZ_CP070304_Region5:{16}/NZ_CP070304_Region6:{60}/NZ_CP070304_Region7:{31}/NZ_CP070304_Region8:{18}	NZ_CP070304_Region1:{-}/NZ_CP070304_Region2:{BGC0000837.4[7]||BGC0000836.5[6]||BGC0002008.3[5]}/NZ_CP070304_Region3:{BGC0001765.3[2]}/NZ_CP070304_Region4:{-}/NZ_CP070304_Region5:{-}/NZ_CP070304_Region6:{BGC0002569.3[10]||BGC0002408.3[9]||BGC0000386.5[9]||BGC0001721.3[9]||BGC0002421.2[8]||BGC0002433.3[6]||BGC0002531.3[7]||BGC0000424.5[5]||BGC0002117.3[5]||BGC0002418.2[5]||BGC0001189.5[5]||BGC0000984.4[3]||BGC0000330.5[3]||BGC0002001.3[4]||BGC0002419.3[3]||BGC0002416.3[2]||BGC0002465.2[2]||BGC0002564.3[3]||BGC0002329.2[3]||BGC0002693.2[2]||BGC0002420.3[2]||BGC0002417.3[2]||BGC0000413.5[2]||BGC0001048.5[2]||BGC0000963.5[2]||BGC0002350.2[2]||BGC0002563.3[2]||BGC0001999.3[2]||BGC0002107.3[2]}/NZ_CP070304_Region7:{-}/NZ_CP070304_Region8:{-}	BGC0000330.5/BGC0000386.5/BGC0000413.5/BGC0000424.5/BGC0000836.5/BGC0000837.4/BGC0000963.5/BGC0000984.4/BGC0001048.5/BGC0001189.5/BGC0001721.3/BGC0001765.3/BGC0001999.3/BGC0002001.3/BGC0002008.3/BGC0002107.3/BGC0002117.3/BGC0002329.2/BGC0002350.2/BGC0002408.3/BGC0002416.3/BGC0002417.3/BGC0002418.2/BGC0002419.3/BGC0002420.3/BGC0002421.2/BGC0002433.3/BGC0002465.2/BGC0002531.3/BGC0002563.3/BGC0002564.3/BGC0002569.3/BGC0002693.2	(NRPS-like)x2/(terpene)x2/arylpolyene/NAPAA/NRP-metallophore/NRPS/RiPP-like/terpene-precursor	10	https://progenomes.embl.de/genome.cgi?gtdb_id=GCA_016917355.1	-
Refseq	GCF_016917755.1	ASM1691775v1	SAMN17611880	Streptomyces noursei	1971	A-2-1	2023-04-07	2021	2021-02-22	FALCON v0.3	1	0	1	NZ_CP070326.1	9857535	9857535	-	False	l	100x	Streptomyces noursei strain A-2-1 chromosome, complete genome	-	-	TRUE	Other	short_read_only	de_novo	FALSE	False	False	8678	8584	8238	346	7, 7, 7 (5S, 16S, 23S)	70	3	85	35753	3	219129	81	35753	1188	4	2778	1588	0	0	0	0	0	0	0.02223	TRUE	interspersed	FALSE	Bacteria	Actinomycetota	Actinomycetes	Kitasatosporales	Streptomycetaceae	Streptomyces	Streptomyces noursei	Streptomyces noursei	Bacteria	Actinomycetota	Actinomycetes	Streptomycetales	Streptomycetaceae	Streptomyces	Streptomyces yunnanensis	7	-	1529/1529/1529/1529/1529/1529/1529	NZ_CP070326.1/NZ_CP070326.1/NZ_CP070326.1/NZ_CP070326.1/NZ_CP070326.1/NZ_CP070326.1/NZ_CP070326.1	2071165/2830229/4226705/4777208/5591472/6945556/7167980	2072694/2831758/4228234/4778737/5593001/6947085/7169509	-1/-1/-1/-1/1/1/1	99.9	NZ_CP070326_Region1:{T1PKS+NRPS-like+terpene}/NZ_CP070326_Region2:{NRPS-like}/NZ_CP070326_Region3:{lanthipeptide-class-iii+NRPS}/NZ_CP070326_Region4:{T1PKS}/NZ_CP070326_Region5:{terpene+T3PKS+NRPS+T1PKS+NRPS-like}/NZ_CP070326_Region6:{hglE-KS+T1PKS}/NZ_CP070326_Region7:{NRPS}/NZ_CP070326_Region8:{NRPS-like}/NZ_CP070326_Region9:{NRPS-like+transAT-PKS}/NZ_CP070326_Region10:{hglE-KS}/NZ_CP070326_Region11:{T1PKS}/NZ_CP070326_Region12:{RiPP-like}/NZ_CP070326_Region13:{T2PKS}/NZ_CP070326_Region14:{terpene}/NZ_CP070326_Region15:{lanthipeptide-class-i}/NZ_CP070326_Region16:{NI-siderophore}/NZ_CP070326_Region17:{ectoine}/NZ_CP070326_Region18:{lanthipeptide-class-i}/NZ_CP070326_Region19:{terpene}/NZ_CP070326_Region20:{azole-containing-RiPP+PKS-like}/NZ_CP070326_Region21:{linaridin}/NZ_CP070326_Region22:{NAPAA}/NZ_CP070326_Region23:{T1PKS}/NZ_CP070326_Region24:{CDPS}/NZ_CP070326_Region25:{NI-siderophore+NRPS+betalactone}/NZ_CP070326_Region26:{T3PKS}/NZ_CP070326_Region27:{RiPP-like}/NZ_CP070326_Region28:{lanthipeptide-class-iv}/NZ_CP070326_Region29:{arylpolyene+T1PKS}/NZ_CP070326_Region30:{terpene}/NZ_CP070326_Region31:{other+NRPS+lanthipeptide-class-ii}/NZ_CP070326_Region32:{terpene-precursor}/NZ_CP070326_Region33:{terpene+RRE-containing}/NZ_CP070326_Region34:{T1PKS+RRE-containing}/NZ_CP070326_Region35:{atropopeptide}/NZ_CP070326_Region36:{butyrolactone}/NZ_CP070326_Region37:{terpene-precursor}/NZ_CP070326_Region38:{RiPP-like+butyrolactone+NAPAA}/NZ_CP070326_Region39:{aminopolycarboxylic-acid}/NZ_CP070326_Region40:{NRPS-like}/NZ_CP070326_Region41:{hydrogen-cyanide}/NZ_CP070326_Region42:{terpene}/NZ_CP070326_Region43:{lassopeptide}/NZ_CP070326_Region44:{linaridin}/NZ_CP070326_Region45:{hglE-KS}/NZ_CP070326_Region46:{T1PKS}	NZ_CP070326_Region1:{3}/NZ_CP070326_Region2:{1}/NZ_CP070326_Region3:{2}/NZ_CP070326_Region4:{1}/NZ_CP070326_Region5:{5}/NZ_CP070326_Region6:{2}/NZ_CP070326_Region7:{1}/NZ_CP070326_Region8:{1}/NZ_CP070326_Region9:{2}/NZ_CP070326_Region10:{1}/NZ_CP070326_Region11:{1}/NZ_CP070326_Region12:{1}/NZ_CP070326_Region13:{1}/NZ_CP070326_Region14:{1}/NZ_CP070326_Region15:{1}/NZ_CP070326_Region16:{1}/NZ_CP070326_Region17:{1}/NZ_CP070326_Region18:{1}/NZ_CP070326_Region19:{1}/NZ_CP070326_Region20:{2}/NZ_CP070326_Region21:{1}/NZ_CP070326_Region22:{1}/NZ_CP070326_Region23:{1}/NZ_CP070326_Region24:{1}/NZ_CP070326_Region25:{3}/NZ_CP070326_Region26:{1}/NZ_CP070326_Region27:{1}/NZ_CP070326_Region28:{1}/NZ_CP070326_Region29:{2}/NZ_CP070326_Region30:{1}/NZ_CP070326_Region31:{3}/NZ_CP070326_Region32:{1}/NZ_CP070326_Region33:{2}/NZ_CP070326_Region34:{2}/NZ_CP070326_Region35:{1}/NZ_CP070326_Region36:{1}/NZ_CP070326_Region37:{1}/NZ_CP070326_Region38:{3}/NZ_CP070326_Region39:{1}/NZ_CP070326_Region40:{1}/NZ_CP070326_Region41:{1}/NZ_CP070326_Region42:{1}/NZ_CP070326_Region43:{1}/NZ_CP070326_Region44:{1}/NZ_CP070326_Region45:{1}/NZ_CP070326_Region46:{1}	NZ_CP070326_Region1:{78681-193069}/NZ_CP070326_Region2:{197736-241563}/NZ_CP070326_Region3:{253400-307222}/NZ_CP070326_Region4:{329663-375491}/NZ_CP070326_Region5:{382681-465096}/NZ_CP070326_Region6:{720057-771416}/NZ_CP070326_Region7:{1201695-1263593}/NZ_CP070326_Region8:{1276516-1319536}/NZ_CP070326_Region9:{1321799-1391499}/NZ_CP070326_Region10:{1413805-1458445}/NZ_CP070326_Region11:{1493053-1558902}/NZ_CP070326_Region12:{1821335-1831550}/NZ_CP070326_Region13:{1863262-1935777}/NZ_CP070326_Region14:{1976625-1997545}/NZ_CP070326_Region15:{2555564-2577990}/NZ_CP070326_Region16:{2808755-2838560}/NZ_CP070326_Region17:{2907414-2917818}/NZ_CP070326_Region18:{3888531-3913005}/NZ_CP070326_Region19:{5333324-5355597}/NZ_CP070326_Region20:{5434803-5485839}/NZ_CP070326_Region21:{5496387-5517294}/NZ_CP070326_Region22:{5954593-5988741}/NZ_CP070326_Region23:{6082084-6187967}/NZ_CP070326_Region24:{6664457-6685176}/NZ_CP070326_Region25:{7002652-7095116}/NZ_CP070326_Region26:{7154221-7195276}/NZ_CP070326_Region27:{7302958-7313800}/NZ_CP070326_Region28:{7482842-7505598}/NZ_CP070326_Region29:{7517546-7602120}/NZ_CP070326_Region30:{7691766-7712824}/NZ_CP070326_Region31:{7734627-7807159}/NZ_CP070326_Region32:{7894573-7915547}/NZ_CP070326_Region33:{7983450-8023778}/NZ_CP070326_Region34:{8062643-8208530}/NZ_CP070326_Region35:{8295178-8316227}/NZ_CP070326_Region36:{8539447-8550436}/NZ_CP070326_Region37:{8834061-8855137}/NZ_CP070326_Region38:{8856149-8899966}/NZ_CP070326_Region39:{8933820-8947319}/NZ_CP070326_Region40:{8971847-9015383}/NZ_CP070326_Region41:{9030533-9043565}/NZ_CP070326_Region42:{9229738-9256475}/NZ_CP070326_Region43:{9442074-9464608}/NZ_CP070326_Region44:{9505864-9526475}/NZ_CP070326_Region45:{9556693-9602914}/NZ_CP070326_Region46:{9672100-9748795}	NZ_CP070326_Region1:{38}/NZ_CP070326_Region2:{35}/NZ_CP070326_Region3:{46}/NZ_CP070326_Region4:{39}/NZ_CP070326_Region5:{74}/NZ_CP070326_Region6:{37}/NZ_CP070326_Region7:{32}/NZ_CP070326_Region8:{35}/NZ_CP070326_Region9:{40}/NZ_CP070326_Region10:{38}/NZ_CP070326_Region11:{45}/NZ_CP070326_Region12:{6}/NZ_CP070326_Region13:{87}/NZ_CP070326_Region14:{22}/NZ_CP070326_Region15:{15}/NZ_CP070326_Region16:{24}/NZ_CP070326_Region17:{9}/NZ_CP070326_Region18:{18}/NZ_CP070326_Region19:{18}/NZ_CP070326_Region20:{47}/NZ_CP070326_Region21:{18}/NZ_CP070326_Region22:{29}/NZ_CP070326_Region23:{39}/NZ_CP070326_Region24:{18}/NZ_CP070326_Region25:{59}/NZ_CP070326_Region26:{28}/NZ_CP070326_Region27:{12}/NZ_CP070326_Region28:{18}/NZ_CP070326_Region29:{73}/NZ_CP070326_Region30:{21}/NZ_CP070326_Region31:{58}/NZ_CP070326_Region32:{20}/NZ_CP070326_Region33:{37}/NZ_CP070326_Region34:{42}/NZ_CP070326_Region35:{14}/NZ_CP070326_Region36:{9}/NZ_CP070326_Region37:{18}/NZ_CP070326_Region38:{37}/NZ_CP070326_Region39:{11}/NZ_CP070326_Region40:{29}/NZ_CP070326_Region41:{11}/NZ_CP070326_Region42:{25}/NZ_CP070326_Region43:{22}/NZ_CP070326_Region44:{23}/NZ_CP070326_Region45:{26}/NZ_CP070326_Region46:{45}	NZ_CP070326_Region1:{BGC0002540.3[19]||BGC0002106.3[16]||BGC0001690.5[15]||BGC0000115.5[15]||BGC0000125.5[13]||BGC0001709.5[14]||BGC0000034.5[13]||BGC0001491.3[13]||BGC0002333.3[13]||BGC0002104.3[11]||BGC0000116.5[11]||BGC0002788.2[8]||BGC0000138.5[9]||BGC0002356.3[5]||BGC0001662.4[5]||BGC0000052.5[5]||BGC0002355.2[5]||BGC0002541.2[7]||BGC0002098.2[5]||BGC0000059.5[7]||BGC0001011.5[5]||BGC0001013.5[5]||BGC0000002.5[6]||BGC0001042.5[6]||BGC0001770.4[6]||BGC0002349.3[6]||BGC0000158.5[6]||BGC0000157.5[6]||BGC0000133.5[5]||BGC0002357.3[5]||BGC0002142.2[7]||BGC0002072.3[5]||BGC0002498.3[5]||BGC0001477.5[5]||BGC0001447.3[7]||BGC0002497.3[5]||BGC0001773.4[7]||BGC0002032.4[7]||BGC0000021.5[5]||BGC0000073.5[5]||BGC0001963.2[5]||BGC0000126.5[5]||BGC0000159.5[5]||BGC0001828.5[5]||BGC0002517.3[5]||BGC0000148.3[5]||BGC0001012.3[5]||BGC0001303.5[5]||BGC0000142.3[5]||BGC0000109.5[5]}/NZ_CP070326_Region2:{BGC0000165.4[3]}/NZ_CP070326_Region3:{BGC0001764.4[9]||BGC0001983.3[9]||BGC0001694.4[2]||BGC0002100.2[2]}/NZ_CP070326_Region4:{BGC0000141.5[2]}/NZ_CP070326_Region5:{BGC0002318.2[3]||BGC0000379.5[3]||BGC0000354.5[3]||BGC0001297.4[2]||BGC0001658.3[2]||BGC0001447.3[2]||BGC0002370.2[2]||BGC0002358.3[2]||BGC0001814.5[2]||BGC0001569.4[2]||BGC0002079.2[2]}/NZ_CP070326_Region6:{BGC0002497.3[6]}/NZ_CP070326_Region7:{BGC0001968.3[3]||BGC0002378.3[3]||BGC0002373.3[3]||BGC0002108.3[2]||BGC0001370.4[3]||BGC0001406.5[3]||BGC0000379.5[3]||BGC0000354.5[3]||BGC0000374.5[3]||BGC0002377.2[3]||BGC0001967.4[2]||BGC0002109.3[3]||BGC0001975.4[2]||BGC0002676.2[2]||BGC0000429.4[2]||BGC0002078.2[2]||BGC0002360.3[2]||BGC0002581.2[2]||BGC0002079.2[2]||BGC0000315.5[2]||BGC0000336.5[2]||BGC0001448.5[2]||BGC0001230.5[2]||BGC0001657.4[2]||BGC0002384.3[2]||BGC0000291.5[2]||BGC0001414.5[2]||BGC0000341.5[2]||BGC0001807.4[2]||BGC0002661.2[2]||BGC0000431.5[2]||BGC0000439.5[2]||BGC0000296.5[2]||BGC0002293.2[2]||BGC0001451.4[2]||BGC0002125.3[2]||BGC0002095.3[2]||BGC0001457.4[4]||BGC0001648.5[2]||BGC0002558.2[2]||BGC0001856.4[2]}/NZ_CP070326_Region8:{BGC0001856.4[2]||BGC0002315.2[2]||BGC0002478.3[2]}/NZ_CP070326_Region9:{BGC0000175.5[9]||BGC0000171.5[4]||BGC0002087.3[4]||BGC0002083.3[4]||BGC0000083.5[3]||BGC0000177.5[3]||BGC0002082.3[3]||BGC0000184.5[2]||BGC0000179.5[2]||BGC0002455.3[2]||BGC0001101.5[2]||BGC0001812.3[2]||BGC0000957.5[2]}/NZ_CP070326_Region10:{BGC0001058.5[2]||BGC0001409.5[2]||BGC0000291.5[2]}/NZ_CP070326_Region11:{BGC0001533.5[4]||BGC0000031.5[4]||BGC0000080.5[4]||BGC0001511.5[4]||BGC0001666.3[4]||BGC0002072.3[4]||BGC0002142.2[4]||BGC0000073.5[4]||BGC0002038.2[4]||BGC0000087.5[4]||BGC0000086.5[4]||BGC0002517.3[4]||BGC0000125.5[4]||BGC0000137.3[4]||BGC0000082.5[4]||BGC0000042.5[4]||BGC0001759.3[4]||BGC0002104.3[4]||BGC0002500.2[4]||BGC0001580.3[4]||BGC0000109.5[4]||BGC0000148.3[4]||BGC0002671.2[4]||BGC0000096.5[4]||BGC0000142.3[4]||BGC0001719.4[4]||BGC0002452.2[4]||BGC0000079.5[4]||BGC0000075.5[4]||BGC0002649.2[4]||BGC0000167.5[4]||BGC0000014.5[4]||BGC0002788.2[4]||BGC0000133.5[4]||BGC0001065.5[4]||BGC0002634.2[4]||BGC0001784.5[4]||BGC0001658.3[4]||BGC0001830.3[4]||BGC0000159.5[4]||BGC0001875.4[4]||BGC0000001.5[4]||BGC0000020.3[4]||BGC0001492.5[4]||BGC0000032.5[4]||BGC0001072.5[4]||BGC0002558.2[4]||BGC0001215.5[4]||BGC0001807.4[4]||BGC0002735.2[4]}/NZ_CP070326_Region12:{BGC0002497.3[2]||BGC0001215.5[2]}/NZ_CP070326_Region13:{BGC0000271.5[10]||BGC0000215.5[7]||BGC0001590.5[7]||BGC0000272.3[6]||BGC0002732.3[7]||BGC0002315.2[6]||BGC0001376.5[6]||BGC0000266.5[6]||BGC0000242.5[6]||BGC0001513.3[5]||BGC0001366.5[5]||BGC0002426.3[5]||BGC0000222.5[5]||BGC0001512.5[5]||BGC0001500.3[5]||BGC0001197.5[5]||BGC0000200.5[5]||BGC0000256.3[5]||BGC0001062.5[5]||BGC0000224.4[5]||BGC0000190.5[5]||BGC0000204.5[4]||BGC0000275.4[4]||BGC0000219.4[4]||BGC0000238.5[4]||BGC0000237.5[4]||BGC0000236.5[4]||BGC0002045.3[4]||BGC0000198.5[4]||BGC0001074.5[4]||BGC0001558.5[4]||BGC0001568.5[4]||BGC0000261.5[3]||BGC0000208.5[3]||BGC0000254.5[3]||BGC0000209.5[3]||BGC0001061.4[3]||BGC0001409.5[3]||BGC0002383.3[3]||BGC0000202.5[3]||BGC0000216.5[3]||BGC0000279.5[4]||BGC0002672.2[3]||BGC0001723.5[3]||BGC0001922.4[3]||BGC0001072.5[3]||BGC0001384.5[3]||BGC0002478.3[3]||BGC0000267.5[3]||BGC0000211.5[3]}/NZ_CP070326_Region14:{BGC0000074.5[3]}/NZ_CP070326_Region15:{-}/NZ_CP070326_Region16:{BGC0002305.2[6]||BGC0000941.3[5]||BGC0002690.2[5]||BGC0000940.5[5]||BGC0001453.5[5]||BGC0001478.5[4]||BGC0001870.3[5]||BGC0001572.3[3]||BGC0002620.2[3]||BGC0001531.5[2]||BGC0002464.3[2]||BGC0002466.3[3]||BGC0000423.5[3]||BGC0000366.5[3]||BGC0002414.3[3]||BGC0002476.2[3]||BGC0002410.3[3]||BGC0001752.4[2]||BGC0002544.3[2]||BGC0001211.5[2]||BGC0001351.3[2]||BGC0000300.5[2]||BGC0002686.2[2]||BGC0002683.2[2]||BGC0002680.2[2]||BGC0002413.3[2]||BGC0000325.5[2]||BGC0002495.2[2]||BGC0002073.3[2]}/NZ_CP070326_Region17:{BGC0002052.3[4]||BGC0000853.3[4]||BGC0000852.5[2]||BGC0000858.3[2]||BGC0000860.3[2]}/NZ_CP070326_Region18:{BGC0002357.3[2]}/NZ_CP070326_Region19:{BGC0000144.5[3]||BGC0001181.4[1]}/NZ_CP070326_Region20:{BGC0001753.3[16]||BGC0001472.5[8]||BGC0002363.3[7]||BGC0000615.4[7]||BGC0001818.4[5]||BGC0001764.4[2]}/NZ_CP070326_Region21:{BGC0001188.3[8]||BGC0001735.5[2]}/NZ_CP070326_Region22:{-}/NZ_CP070326_Region23:{BGC0001396.5[19]||BGC0002541.2[15]||BGC0000047.5[18]||BGC0000035.5[18]||BGC0001773.4[13]||BGC0000102.5[15]||BGC0000053.5[12]||BGC0002291.3[12]||BGC0002454.2[11]||BGC0000078.5[14]||BGC0000002.5[13]||BGC0000116.5[9]||BGC0001830.3[14]||BGC0001522.5[13]||BGC0001452.5[13]||BGC0001619.5[12]||BGC0001580.3[8]||BGC0001003.5[11]||BGC0002024.3[10]||BGC0000162.5[11]||BGC0001694.4[8]||BGC0000151.5[12]||BGC0001042.5[9]||BGC0000042.5[11]||BGC0000079.5[9]||BGC0000148.3[9]||BGC0000082.5[12]||BGC0000109.5[9]||BGC0001931.2[12]||BGC0002033.4[12]||BGC0002550.2[12]||BGC0001004.5[11]||BGC0000032.5[9]||BGC0000001.5[8]||BGC0000040.5[11]||BGC0002431.3[11]||BGC0002526.3[11]||BGC0001709.5[10]||BGC0000136.5[10]||BGC0002009.4[10]||BGC0000036.5[10]||BGC0001046.5[10]||BGC0000137.3[10]||BGC0000085.5[11]||BGC0000167.5[10]||BGC0001183.5[11]||BGC0002520.2[9]||BGC0002357.3[9]||BGC0000052.5[9]||BGC0001856.4[11]}/NZ_CP070326_Region24:{BGC0000851.5[5]}/NZ_CP070326_Region25:{BGC0001814.5[29]||BGC0001569.4[24]||BGC0001562.5[10]||BGC0002440.3[10]||BGC0001561.4[11]||BGC0002100.2[10]||BGC0000236.5[9]||BGC0001792.5[3]||BGC0002358.3[3]||BGC0002078.2[5]||BGC0002079.2[5]||BGC0000291.5[5]||BGC0000388.5[2]||BGC0000315.5[5]||BGC0002470.2[2]||BGC0002633.2[2]||BGC0002683.2[2]||BGC0000413.5[2]||BGC0001334.5[3]||BGC0001406.5[3]||BGC0000459.5[3]||BGC0000378.5[3]||BGC0000439.5[3]||BGC0002031.3[2]||BGC0001101.5[2]||BGC0000965.5[2]||BGC0001584.5[2]||BGC0001397.5[2]||BGC0002588.2[3]||BGC0001297.4[3]||BGC0002086.3[2]||BGC0001812.3[2]||BGC0001830.3[2]||BGC0002033.4[2]||BGC0001931.2[2]||BGC0001333.5[2]||BGC0001337.5[2]||BGC0002430.3[2]||BGC0002443.3[2]||BGC0002422.2[2]||BGC0002001.3[2]||BGC0001214.5[2]||BGC0001770.4[2]||BGC0002517.3[2]||BGC0001968.3[2]||BGC0000142.3[2]||BGC0001303.5[2]||BGC0001623.4[2]||BGC0000379.5[2]||BGC0002676.2[2]}/NZ_CP070326_Region26:{BGC0001310.5[2]||BGC0002452.2[5]||BGC0000222.5[4]||BGC0001694.4[3]||BGC0002478.3[2]}/NZ_CP070326_Region27:{BGC0002788.2[4]}/NZ_CP070326_Region28:{BGC0001972.4[3]}/NZ_CP070326_Region29:{BGC0001511.5[2]||BGC0000020.3[2]||BGC0001152.5[2]||BGC0002096.3[2]||BGC0001172.5[2]}/NZ_CP070326_Region30:{BGC0001580.3[2]||BGC0000658.3[2]||BGC0000100.5[2]||BGC0000657.5[2]||BGC0002666.2[2]}/NZ_CP070326_Region31:{BGC0000288.5[4]||BGC0002037.3[3]||BGC0002147.2[2]||BGC0002666.2[2]||BGC0002573.2[2]||BGC0002697.3[3]}/NZ_CP070326_Region32:{BGC0001610.5[6]}/NZ_CP070326_Region33:{BGC0002376.2[2]}/NZ_CP070326_Region34:{BGC0000115.5[22]||BGC0001709.5[19]||BGC0000116.5[16]||BGC0002540.3[17]||BGC0002106.3[16]||BGC0001690.5[16]||BGC0001491.3[15]||BGC0000125.5[15]||BGC0002333.3[14]||BGC0000034.5[15]||BGC0002104.3[13]||BGC0002517.3[9]||BGC0001773.4[11]||BGC0001477.5[8]||BGC0000117.5[8]||BGC0002098.2[7]||BGC0002032.4[9]||BGC0001770.4[7]||BGC0000078.5[7]||BGC0000158.5[7]||BGC0001944.2[8]||BGC0000126.5[6]||BGC0000157.5[6]||BGC0001875.4[7]||BGC0002357.3[7]||BGC0002072.3[7]||BGC0001856.4[9]||BGC0000002.5[7]||BGC0001963.2[9]||BGC0001042.5[7]||BGC0000059.5[9]||BGC0001348.5[6]||BGC0000109.5[7]||BGC0001653.3[7]||BGC0000106.5[7]||BGC0000159.5[7]||BGC0001452.5[6]||BGC0001522.5[6]||BGC0001807.4[7]||BGC0002520.2[8]||BGC0002523.2[8]||BGC0001523.5[6]||BGC0001877.4[8]||BGC0001447.3[6]||BGC0001013.5[6]||BGC0000042.5[7]||BGC0000058.5[6]||BGC0001011.5[6]||BGC0001065.5[6]||BGC0001287.5[6]}/NZ_CP070326_Region35:{-}/NZ_CP070326_Region36:{BGC0002409.3[2]||BGC0001083.5[2]||BGC0000038.5[2]||BGC0000459.5[2]||BGC0000238.5[2]}/NZ_CP070326_Region37:{-}/NZ_CP070326_Region38:{BGC0002140.2[6]||BGC0000268.5[6]||BGC0002361.3[6]||BGC0001384.5[6]||BGC0000229.5[6]||BGC0001769.5[6]||BGC0000267.5[6]||BGC0000262.5[6]||BGC0000227.5[5]||BGC0000239.5[6]||BGC0002383.3[5]||BGC0001046.5[5]||BGC0002461.2[5]||BGC0001856.4[5]||BGC0002028.4[5]||BGC0001061.4[5]||BGC0000826.5[5]||BGC0000210.5[5]||BGC0001522.5[4]||BGC0001452.5[4]||BGC0001439.5[5]||BGC0000238.5[4]||BGC0000078.5[4]||BGC0002541.2[4]||BGC0000269.5[4]||BGC0000042.5[4]||BGC0001960.2[4]||BGC0001409.5[4]||BGC0000825.5[4]||BGC0002088.3[4]||BGC0002085.3[4]||BGC0001204.5[4]||BGC0000082.5[4]||BGC0001877.4[4]||BGC0000162.5[4]||BGC0001004.5[4]||BGC0002550.2[4]||BGC0000036.5[4]||BGC0001183.5[4]||BGC0002129.4[4]||BGC0000690.5[4]||BGC0000724.5[4]||BGC0000081.5[4]||BGC0000085.5[4]||BGC0002174.2[1]||BGC0000222.5[3]||BGC0001438.5[4]||BGC0000654.4[4]||BGC0002431.3[4]||BGC0001931.2[4]}/NZ_CP070326_Region39:{BGC0002568.2[8]||BGC0001587.5[6]||BGC0002567.2[6]}/NZ_CP070326_Region40:{BGC0002712.2[4]||BGC0000001.5[3]||BGC0001492.5[3]||BGC0001039.5[3]||BGC0000885.3[3]||BGC0001694.4[3]||BGC0000662.5[3]||BGC0000171.5[2]||BGC0001156.5[2]||BGC0001592.5[2]||BGC0001140.5[2]||BGC0000889.5[2]||BGC0000679.5[2]||BGC0000213.4[2]||BGC0001848.4[2]||BGC0001295.5[2]||BGC0000187.5[2]}/NZ_CP070326_Region41:{BGC0002285.2[3]}/NZ_CP070326_Region42:{BGC0000663.5[8]||BGC0000807.3[2]}/NZ_CP070326_Region43:{BGC0001548.4[2]}/NZ_CP070326_Region44:{BGC0001735.5[3]||BGC0001188.3[3]||BGC0002669.2[3]||BGC0000603.5[2]}/NZ_CP070326_Region45:{BGC0002637.3[2]||BGC0001556.5[2]}/NZ_CP070326_Region46:{BGC0000163.5[7]||BGC0001694.4[6]||BGC0001288.5[5]||BGC0001204.5[5]||BGC0000133.5[6]||BGC0000074.5[4]||BGC0002517.3[5]||BGC0000036.5[5]||BGC0002550.2[5]||BGC0000040.5[3]||BGC0001004.5[5]||BGC0001199.5[3]||BGC0002124.3[5]||BGC0000079.5[3]||BGC0002009.4[3]||BGC0002102.2[3]||BGC0002446.3[3]||BGC0002291.3[3]||BGC0001183.5[5]||BGC0001200.4[3]||BGC0002552.2[3]||BGC0000126.5[3]||BGC0001072.5[3]||BGC0000020.3[3]||BGC0000066.5[3]||BGC0000067.5[3]||BGC0001770.4[4]||BGC0000058.5[4]||BGC0002376.2[4]||BGC0001856.4[4]||BGC0001700.5[4]||BGC0001877.4[4]||BGC0000082.5[4]||BGC0001523.5[4]||BGC0001690.5[4]||BGC0000125.5[4]||BGC0000075.5[4]||BGC0000162.5[4]||BGC0002333.3[3]||BGC0002431.3[4]||BGC0002788.2[4]||BGC0000031.5[4]||BGC0000060.5[3]||BGC0000052.5[3]||BGC0002520.2[3]||BGC0001477.5[3]||BGC0001349.5[3]||BGC0002356.3[3]||BGC0001662.4[3]||BGC0002355.2[3]}	(BGC0001856.4)x6/(BGC0001694.4)x5/(BGC0002517.3)x5/(BGC0000042.5)x4/(BGC0000082.5)x4/(BGC0000109.5)x4/(BGC0000125.5)x4/(BGC0001770.4)x4/(BGC0002357.3)x4/(BGC0002788.2)x4/(BGC0000001.5)x3/(BGC0000002.5)x3/(BGC0000020.3)x3/(BGC0000036.5)x3/(BGC0000052.5)x3/(BGC0000078.5)x3/(BGC0000079.5)x3/(BGC0000116.5)x3/(BGC0000126.5)x3/(BGC0000133.5)x3/(BGC0000142.3)x3/(BGC0000148.3)x3/(BGC0000159.5)x3/(BGC0000162.5)x3/(BGC0000222.5)x3/(BGC0000238.5)x3/(BGC0000291.5)x3/(BGC0000379.5)x3/(BGC0001004.5)x3/(BGC0001042.5)x3/(BGC0001072.5)x3/(BGC0001183.5)x3/(BGC0001409.5)x3/(BGC0001447.3)x3/(BGC0001452.5)x3/(BGC0001477.5)x3/(BGC0001522.5)x3/(BGC0001580.3)x3/(BGC0001690.5)x3/(BGC0001709.5)x3/(BGC0001773.4)x3/(BGC0001807.4)x3/(BGC0001830.3)x3/(BGC0001877.4)x3/(BGC0001931.2)x3/(BGC0002072.3)x3/(BGC0002079.2)x3/(BGC0002104.3)x3/(BGC0002333.3)x3/(BGC0002431.3)x3/(BGC0002478.3)x3/(BGC0002497.3)x3/(BGC0002520.2)x3/(BGC0002541.2)x3/(BGC0002550.2)x3/(BGC0000031.5)x2/(BGC0000032.5)x2/(BGC0000034.5)x2/(BGC0000040.5)x2/(BGC0000058.5)x2/(BGC0000059.5)x2/(BGC0000073.5)x2/(BGC0000074.5)x2/(BGC0000075.5)x2/(BGC0000085.5)x2/(BGC0000115.5)x2/(BGC0000137.3)x2/(BGC0000157.5)x2/(BGC0000158.5)x2/(BGC0000167.5)x2/(BGC0000171.5)x2/(BGC0000236.5)x2/(BGC0000267.5)x2/(BGC0000315.5)x2/(BGC0000354.5)x2/(BGC0000439.5)x2/(BGC0000459.5)x2/(BGC0001011.5)x2/(BGC0001013.5)x2/(BGC0001046.5)x2/(BGC0001061.4)x2/(BGC0001065.5)x2/(BGC0001101.5)x2/(BGC0001188.3)x2/(BGC0001204.5)x2/(BGC0001215.5)x2/(BGC0001297.4)x2/(BGC0001303.5)x2/(BGC0001384.5)x2/(BGC0001406.5)x2/(BGC0001491.3)x2/(BGC0001492.5)x2/(BGC0001511.5)x2/(BGC0001523.5)x2/(BGC0001569.4)x2/(BGC0001658.3)x2/(BGC0001662.4)x2/(BGC0001735.5)x2/(BGC0001764.4)x2/(BGC0001812.3)x2/(BGC0001814.5)x2/(BGC0001875.4)x2/(BGC0001963.2)x2/(BGC0001968.3)x2/(BGC0002009.4)x2/(BGC0002032.4)x2/(BGC0002033.4)x2/(BGC0002078.2)x2/(BGC0002098.2)x2/(BGC0002100.2)x2/(BGC0002106.3)x2/(BGC0002142.2)x2/(BGC0002291.3)x2/(BGC0002315.2)x2/(BGC0002355.2)x2/(BGC0002356.3)x2/(BGC0002358.3)x2/(BGC0002376.2)x2/(BGC0002383.3)x2/(BGC0002452.2)x2/(BGC0002540.3)x2/(BGC0002558.2)x2/(BGC0002666.2)x2/(BGC0002676.2)x2/(BGC0002683.2)x2/BGC0000014.5/BGC0000021.5/BGC0000035.5/BGC0000038.5/BGC0000047.5/BGC0000053.5/BGC0000060.5/BGC0000066.5/BGC0000067.5/BGC0000080.5/BGC0000081.5/BGC0000083.5/BGC0000086.5/BGC0000087.5/BGC0000096.5/BGC0000100.5/BGC0000102.5/BGC0000106.5/BGC0000117.5/BGC0000136.5/BGC0000138.5/BGC0000141.5/BGC0000144.5/BGC0000151.5/BGC0000163.5/BGC0000165.4/BGC0000175.5/BGC0000177.5/BGC0000179.5/BGC0000184.5/BGC0000187.5/BGC0000190.5/BGC0000198.5/BGC0000200.5/BGC0000202.5/BGC0000204.5/BGC0000208.5/BGC0000209.5/BGC0000210.5/BGC0000211.5/BGC0000213.4/BGC0000215.5/BGC0000216.5/BGC0000219.4/BGC0000224.4/BGC0000227.5/BGC0000229.5/BGC0000237.5/BGC0000239.5/BGC0000242.5/BGC0000254.5/BGC0000256.3/BGC0000261.5/BGC0000262.5/BGC0000266.5/BGC0000268.5/BGC0000269.5/BGC0000271.5/BGC0000272.3/BGC0000275.4/BGC0000279.5/BGC0000288.5/BGC0000296.5/BGC0000300.5/BGC0000325.5/BGC0000336.5/BGC0000341.5/BGC0000366.5/BGC0000374.5/BGC0000378.5/BGC0000388.5/BGC0000413.5/BGC0000423.5/BGC0000429.4/BGC0000431.5/BGC0000603.5/BGC0000615.4/BGC0000654.4/BGC0000657.5/BGC0000658.3/BGC0000662.5/BGC0000663.5/BGC0000679.5/BGC0000690.5/BGC0000724.5/BGC0000807.3/BGC0000825.5/BGC0000826.5/BGC0000851.5/BGC0000852.5/BGC0000853.3/BGC0000858.3/BGC0000860.3/BGC0000885.3/BGC0000889.5/BGC0000940.5/BGC0000941.3/BGC0000957.5/BGC0000965.5/BGC0001003.5/BGC0001012.3/BGC0001039.5/BGC0001058.5/BGC0001062.5/BGC0001074.5/BGC0001083.5/BGC0001140.5/BGC0001152.5/BGC0001156.5/BGC0001172.5/BGC0001181.4/BGC0001197.5/BGC0001199.5/BGC0001200.4/BGC0001211.5/BGC0001214.5/BGC0001230.5/BGC0001287.5/BGC0001288.5/BGC0001295.5/BGC0001310.5/BGC0001333.5/BGC0001334.5/BGC0001337.5/BGC0001348.5/BGC0001349.5/BGC0001351.3/BGC0001366.5/BGC0001370.4/BGC0001376.5/BGC0001396.5/BGC0001397.5/BGC0001414.5/BGC0001438.5/BGC0001439.5/BGC0001448.5/BGC0001451.4/BGC0001453.5/BGC0001457.4/BGC0001472.5/BGC0001478.5/BGC0001500.3/BGC0001512.5/BGC0001513.3/BGC0001531.5/BGC0001533.5/BGC0001548.4/BGC0001556.5/BGC0001558.5/BGC0001561.4/BGC0001562.5/BGC0001568.5/BGC0001572.3/BGC0001584.5/BGC0001587.5/BGC0001590.5/BGC0001592.5/BGC0001610.5/BGC0001619.5/BGC0001623.4/BGC0001648.5/BGC0001653.3/BGC0001657.4/BGC0001666.3/BGC0001700.5/BGC0001719.4/BGC0001723.5/BGC0001752.4/BGC0001753.3/BGC0001759.3/BGC0001769.5/BGC0001784.5/BGC0001792.5/BGC0001818.4/BGC0001828.5/BGC0001848.4/BGC0001870.3/BGC0001922.4/BGC0001944.2/BGC0001960.2/BGC0001967.4/BGC0001972.4/BGC0001975.4/BGC0001983.3/BGC0002001.3/BGC0002024.3/BGC0002028.4/BGC0002031.3/BGC0002037.3/BGC0002038.2/BGC0002045.3/BGC0002052.3/BGC0002073.3/BGC0002082.3/BGC0002083.3/BGC0002085.3/BGC0002086.3/BGC0002087.3/BGC0002088.3/BGC0002095.3/BGC0002096.3/BGC0002102.2/BGC0002108.3/BGC0002109.3/BGC0002124.3/BGC0002125.3/BGC0002129.4/BGC0002140.2/BGC0002147.2/BGC0002174.2/BGC0002285.2/BGC0002293.2/BGC0002305.2/BGC0002318.2/BGC0002349.3/BGC0002360.3/BGC0002361.3/BGC0002363.3/BGC0002370.2/BGC0002373.3/BGC0002377.2/BGC0002378.3/BGC0002384.3/BGC0002409.3/BGC0002410.3/BGC0002413.3/BGC0002414.3/BGC0002422.2/BGC0002426.3/BGC0002430.3/BGC0002440.3/BGC0002443.3/BGC0002446.3/BGC0002454.2/BGC0002455.3/BGC0002461.2/BGC0002464.3/BGC0002466.3/BGC0002470.2/BGC0002476.2/BGC0002495.2/BGC0002498.3/BGC0002500.2/BGC0002523.2/BGC0002526.3/BGC0002544.3/BGC0002552.2/BGC0002567.2/BGC0002568.2/BGC0002573.2/BGC0002581.2/BGC0002588.2/BGC0002620.2/BGC0002633.2/BGC0002634.2/BGC0002637.3/BGC0002649.2/BGC0002661.2/BGC0002669.2/BGC0002671.2/BGC0002672.2/BGC0002680.2/BGC0002686.2/BGC0002690.2/BGC0002697.3/BGC0002712.2/BGC0002732.3/BGC0002735.2	(T1PKS)x9/(terpene)x7/(NRPS-like)x6/(NRPS)x5/(hglE-KS)x3/(RiPP-like)x3/(butyrolactone)x2/(lanthipeptide-class-i)x2/(linaridin)x2/(NAPAA)x2/(NI-siderophore)x2/(RRE-containing)x2/(T3PKS)x2/(terpene-precursor)x2/aminopolycarboxylic-acid/arylpolyene/atropopeptide/azole-containing-RiPP/betalactone/CDPS/ectoine/hydrogen-cyanide/lanthipeptide-class-ii/lanthipeptide-class-iii/lanthipeptide-class-iv/lassopeptide/other/PKS-like/T2PKS/transAT-PKS	65	https://progenomes.embl.de/genome.cgi?gtdb_id=GCA_016917755.1	-
Refseq	GCF_016917775.1	ASM1691777v1	SAMN17832565	Mycobacterium tuberculosis	1773	11502	2023-12-09	2021	2021-02-22	Flye v. v2.8.2; SPAdes v3.14.1; Barapost v2020-11-16 edition	1	0	1	NZ_CP070338.1	4420561	4420561	-	False	c	560x	Mycobacterium tuberculosis strain 11502 chromosome, complete genome	-	-	FALSE	ONT	hybrid	de_novo	FALSE	False	False	4150	4099	3896	203	1, 1, 1 (5S, 16S, 23S)	45	3	82	4774	1	92813	70	1550	1358	12	4774	1062	0	0	0	0	0	0	0.021	FALSE	tandem	FALSE	Bacteria	Actinomycetota	Actinomycetes	Mycobacteriales	Mycobacteriaceae	Mycobacterium	Mycobacterium tuberculosis	Mycobacterium tuberculosis	Bacteria	Actinomycetota	Actinomycetes	Mycobacteriales	Mycobacteriaceae	Mycobacterium	Mycobacterium tuberculosis	1	-	1532	NZ_CP070338.1	1250905	1252437	1	-	NZ_CP070338_Region1:{NRPS}/NZ_CP070338_Region2:{T1PKS}/NZ_CP070338_Region3:{terpene}/NZ_CP070338_Region4:{T1PKS}/NZ_CP070338_Region5:{T3PKS+thioamitides}/NZ_CP070338_Region6:{T1PKS}/NZ_CP070338_Region7:{T3PKS+T1PKS}/NZ_CP070338_Region8:{T1PKS}/NZ_CP070338_Region9:{terpene-precursor}/NZ_CP070338_Region10:{CDPS}/NZ_CP070338_Region11:{NRP-metallophore+NRPS}/NZ_CP070338_Region12:{NRPS-like}/NZ_CP070338_Region13:{T1PKS+NRPS-like}/NZ_CP070338_Region14:{terpene-precursor}/NZ_CP070338_Region15:{RiPP-like}/NZ_CP070338_Region16:{redox-cofactor}/NZ_CP070338_Region17:{terpene}/NZ_CP070338_Region18:{(T1PKS)x2}	NZ_CP070338_Region1:{1}/NZ_CP070338_Region2:{1}/NZ_CP070338_Region3:{1}/NZ_CP070338_Region4:{1}/NZ_CP070338_Region5:{2}/NZ_CP070338_Region6:{1}/NZ_CP070338_Region7:{2}/NZ_CP070338_Region8:{1}/NZ_CP070338_Region9:{1}/NZ_CP070338_Region10:{1}/NZ_CP070338_Region11:{2}/NZ_CP070338_Region12:{1}/NZ_CP070338_Region13:{2}/NZ_CP070338_Region14:{1}/NZ_CP070338_Region15:{1}/NZ_CP070338_Region16:{1}/NZ_CP070338_Region17:{1}/NZ_CP070338_Region18:{2}	NZ_CP070338_Region1:{88100-135638}/NZ_CP070338_Region2:{464021-508190}/NZ_CP070338_Region3:{641099-662088}/NZ_CP070338_Region4:{1072934-1119191}/NZ_CP070338_Region5:{1305518-1346699}/NZ_CP070338_Region6:{1485935-1532237}/NZ_CP070338_Region7:{1628786-1686913}/NZ_CP070338_Region8:{2053443-2105898}/NZ_CP070338_Region9:{2204009-2225001}/NZ_CP070338_Region10:{2315160-2336029}/NZ_CP070338_Region11:{2415109-2478706}/NZ_CP070338_Region12:{2674994-2718500}/NZ_CP070338_Region13:{2997056-3091572}/NZ_CP070338_Region14:{3299203-3320180}/NZ_CP070338_Region15:{3519046-3529843}/NZ_CP070338_Region16:{3611771-3634465}/NZ_CP070338_Region17:{3786128-3831370}/NZ_CP070338_Region18:{4244882-4328450}	NZ_CP070338_Region1:{31}/NZ_CP070338_Region2:{36}/NZ_CP070338_Region3:{19}/NZ_CP070338_Region4:{31}/NZ_CP070338_Region5:{36}/NZ_CP070338_Region6:{36}/NZ_CP070338_Region7:{41}/NZ_CP070338_Region8:{41}/NZ_CP070338_Region9:{20}/NZ_CP070338_Region10:{17}/NZ_CP070338_Region11:{47}/NZ_CP070338_Region12:{42}/NZ_CP070338_Region13:{51}/NZ_CP070338_Region14:{21}/NZ_CP070338_Region15:{11}/NZ_CP070338_Region16:{24}/NZ_CP070338_Region17:{42}/NZ_CP070338_Region18:{57}	NZ_CP070338_Region1:{BGC0001627.4[5]}/NZ_CP070338_Region2:{BGC0000365.4[2]}/NZ_CP070338_Region3:{-}/NZ_CP070338_Region4:{BGC0000365.4[3]}/NZ_CP070338_Region5:{BGC0000203.3[5]||BGC0000362.5[2]}/NZ_CP070338_Region6:{BGC0000365.4[6]||BGC0000362.5[6]||BGC0000769.3[6]||BGC0000363.4[3]||BGC0000364.4[3]||BGC0000799.5[2]||BGC0000732.3[2]||BGC0000733.3[2]||BGC0000787.3[2]||BGC0000780.3[2]||BGC0000788.3[2]||BGC0000698.5[2]}/NZ_CP070338_Region7:{BGC0001665.3[7]||BGC0000158.5[4]||BGC0000157.5[4]||BGC0002142.2[4]||BGC0002356.3[4]||BGC0001662.4[4]||BGC0002498.3[4]||BGC0001709.5[4]||BGC0000036.5[4]||BGC0000116.5[4]||BGC0002376.2[4]||BGC0001491.3[4]||BGC0001580.3[4]||BGC0001759.3[4]||BGC0000051.5[4]||BGC0000080.5[3]||BGC0000096.5[4]||BGC0002349.3[4]||BGC0002788.2[4]||BGC0002452.2[4]||BGC0001931.2[4]||BGC0002291.3[4]||BGC0002032.4[4]||BGC0001072.5[4]||BGC0000001.5[4]||BGC0000133.5[4]||BGC0000103.5[4]||BGC0002649.2[4]||BGC0001492.5[3]||BGC0001062.5[4]||BGC0002808.2[3]||BGC0000431.5[7]||BGC0001812.3[4]||BGC0000144.5[4]||BGC0000114.5[4]||BGC0000105.5[4]||BGC0002431.3[4]||BGC0001877.4[4]||BGC0002559.2[3]||BGC0001856.4[4]||BGC0000042.5[4]||BGC0001523.5[3]||BGC0002357.3[4]||BGC0002541.2[4]||BGC0002587.2[3]||BGC0000073.5[3]||BGC0000117.5[4]||BGC0001288.5[4]||BGC0000115.5[4]||BGC0002456.3[4]}/NZ_CP070338_Region8:{BGC0000135.5[2]||BGC0001818.4[4]}/NZ_CP070338_Region9:{BGC0001666.3[2]}/NZ_CP070338_Region10:{-}/NZ_CP070338_Region11:{BGC0001021.5[10]||BGC0002544.3[4]||BGC0000300.5[4]||BGC0002686.2[4]||BGC0002718.2[4]||BGC0000366.5[3]||BGC0002676.2[3]||BGC0002410.3[3]||BGC0002352.2[3]||BGC0001027.5[3]||BGC0000324.5[2]||BGC0001351.3[3]||BGC0000245.5[2]||BGC0001042.5[2]||BGC0000165.4[2]||BGC0000078.5[2]||BGC0001807.4[2]||BGC0000445.5[2]||BGC0001039.5[2]||BGC0000459.5[2]||BGC0000415.5[2]||BGC0000434.5[2]||BGC0000339.5[2]||BGC0002688.2[2]||BGC0001519.5[2]||BGC0001036.5[2]}/NZ_CP070338_Region12:{-}/NZ_CP070338_Region13:{BGC0002526.3[2]||BGC0000036.5[2]||BGC0001511.5[2]||BGC0000990.3[2]||BGC0000991.4[2]||BGC0000988.5[2]||BGC0000989.3[2]||BGC0001019.5[2]||BGC0001330.5[2]||BGC0001331.5[2]||BGC0001877.4[2]||BGC0001856.4[2]||BGC0002541.2[2]||BGC0000042.5[2]||BGC0000034.5[2]||BGC0001619.5[2]||BGC0002735.2[2]||BGC0001620.5[2]||BGC0001763.5[2]||BGC0001452.5[2]||BGC0001522.5[2]||BGC0000026.5[2]||BGC0001658.3[2]||BGC0000365.4[4]||BGC0000362.5[3]}/NZ_CP070338_Region14:{BGC0001431.4[2]}/NZ_CP070338_Region15:{BGC0000362.5[2]}/NZ_CP070338_Region16:{BGC0000615.4[3]||BGC0002363.3[3]||BGC0000610.5[2]}/NZ_CP070338_Region17:{BGC0000663.5[3]||BGC0001140.5[3]||BGC0001156.5[3]||BGC0002666.2[2]||BGC0000665.5[2]||BGC0000666.5[2]||BGC0000362.5[2]}/NZ_CP070338_Region18:{BGC0000365.4[3]}	(BGC0000362.5)x5/(BGC0000365.4)x5/(BGC0000036.5)x2/(BGC0000042.5)x2/(BGC0001856.4)x2/(BGC0001877.4)x2/(BGC0002541.2)x2/BGC0000001.5/BGC0000026.5/BGC0000034.5/BGC0000051.5/BGC0000073.5/BGC0000078.5/BGC0000080.5/BGC0000096.5/BGC0000103.5/BGC0000105.5/BGC0000114.5/BGC0000115.5/BGC0000116.5/BGC0000117.5/BGC0000133.5/BGC0000135.5/BGC0000144.5/BGC0000157.5/BGC0000158.5/BGC0000165.4/BGC0000203.3/BGC0000245.5/BGC0000300.5/BGC0000324.5/BGC0000339.5/BGC0000363.4/BGC0000364.4/BGC0000366.5/BGC0000415.5/BGC0000431.5/BGC0000434.5/BGC0000445.5/BGC0000459.5/BGC0000610.5/BGC0000615.4/BGC0000663.5/BGC0000665.5/BGC0000666.5/BGC0000698.5/BGC0000732.3/BGC0000733.3/BGC0000769.3/BGC0000780.3/BGC0000787.3/BGC0000788.3/BGC0000799.5/BGC0000988.5/BGC0000989.3/BGC0000990.3/BGC0000991.4/BGC0001019.5/BGC0001021.5/BGC0001027.5/BGC0001036.5/BGC0001039.5/BGC0001042.5/BGC0001062.5/BGC0001072.5/BGC0001140.5/BGC0001156.5/BGC0001288.5/BGC0001330.5/BGC0001331.5/BGC0001351.3/BGC0001431.4/BGC0001452.5/BGC0001491.3/BGC0001492.5/BGC0001511.5/BGC0001519.5/BGC0001522.5/BGC0001523.5/BGC0001580.3/BGC0001619.5/BGC0001620.5/BGC0001627.4/BGC0001658.3/BGC0001662.4/BGC0001665.3/BGC0001666.3/BGC0001709.5/BGC0001759.3/BGC0001763.5/BGC0001807.4/BGC0001812.3/BGC0001818.4/BGC0001931.2/BGC0002032.4/BGC0002142.2/BGC0002291.3/BGC0002349.3/BGC0002352.2/BGC0002356.3/BGC0002357.3/BGC0002363.3/BGC0002376.2/BGC0002410.3/BGC0002431.3/BGC0002452.2/BGC0002456.3/BGC0002498.3/BGC0002526.3/BGC0002544.3/BGC0002559.2/BGC0002587.2/BGC0002649.2/BGC0002666.2/BGC0002676.2/BGC0002686.2/BGC0002688.2/BGC0002718.2/BGC0002735.2/BGC0002788.2/BGC0002808.2	(T1PKS)x8/(NRPS)x2/(NRPS-like)x2/(T3PKS)x2/(terpene)x2/(terpene-precursor)x2/CDPS/NRP-metallophore/redox-cofactor/RiPP-like/thioamitides	23	https://progenomes.embl.de/genome.cgi?gtdb_id=GCA_016917775.1	-
Refseq	GCF_016917795.1	ASM1691779v1	SAMN17864500	Bacillus cereus	1396	VKM B-370	2023-11-15	2021	2021-02-22	Unicycler v. v0.4.8	1	3	4	NZ_CP070339.1/NZ_CP070340.1/NZ_CP070341.1/NZ_CP070342.1	5821889	5387595/334064/86748/13482	334064	False/True/True/True	c/c/c/c	783x/783x/783x/783x	Bacillus cereus strain VKM B-370 chromosome, complete genome/Bacillus cereus strain VKM B-370 plasmid pVKMB-370_1, complete sequence/Bacillus cereus strain VKM B-370 plasmid pVKMB-370_2, complete sequence/Bacillus cereus strain VKM B-370 plasmid pVKMB-370_3, complete sequence	-	-	FALSE	ONT	hybrid	de_novo	FALSE	False/False/False/False	False/False/False/False	5949	5796	5612	184	14, 14, 14 (5S, 16S, 23S)	106	5	39	5852	1	109794	29	5852	1837	10	5417	710	0	0	0	0	0	0	0.01886	FALSE	interspersed	FALSE	Bacteria	Bacillota	Bacilli	Bacillales	Bacillaceae	Bacillus	Bacillus cereus	Bacillus cereus	Bacteria	Bacillota	Bacilli	Bacillales	Bacillaceae_G	Bacillus_A	Bacillus_A thuringiensis_S	14	-	1552/1552/1552/1552/1552/1552/1552/1552/1552/1552/1552/1552/1552/1552	NZ_CP070339.1/NZ_CP070339.1/NZ_CP070339.1/NZ_CP070339.1/NZ_CP070339.1/NZ_CP070339.1/NZ_CP070339.1/NZ_CP070339.1/NZ_CP070339.1/NZ_CP070339.1/NZ_CP070339.1/NZ_CP070339.1/NZ_CP070339.1/NZ_CP070339.1	3173890/3385191/3601697/3608807/3619221/3626750/3634005/3654718/3745980/3809178/3814888/3868162/3887903/4464354	3175442/3386743/3603249/3610359/3620773/3628302/3635557/3656270/3747532/3810730/3816440/3869714/3889455/4465906	-1/-1/-1/-1/-1/-1/-1/-1/-1/-1/-1/-1/-1/1	100	NZ_CP070339_Region1:{terpene}/NZ_CP070339_Region2:{NRPS}/NZ_CP070339_Region3:{RiPP-like}/NZ_CP070339_Region4:{RiPP-like}/NZ_CP070339_Region5:{betalactone}/NZ_CP070339_Region6:{NRPS}/NZ_CP070339_Region7:{NRP-metallophore+NRPS}/NZ_CP070339_Region8:{NI-siderophore}/NZ_CP070339_Region9:{azole-containing-RiPP}/NZ_CP070339_Region10:{NRPS+RRE-containing}/NZ_CP070339_Region11:{NRPS-like}/NZ_CP070339_Region12:{terpene-precursor}/NZ_CP070340_Region1:{(HR-T2PKS)x2+NRPS}/NZ_CP070340_Region2:{ranthipeptide}/NZ_CP070340_Region3:{CDPS}	NZ_CP070339_Region1:{1}/NZ_CP070339_Region2:{1}/NZ_CP070339_Region3:{1}/NZ_CP070339_Region4:{1}/NZ_CP070339_Region5:{1}/NZ_CP070339_Region6:{1}/NZ_CP070339_Region7:{2}/NZ_CP070339_Region8:{1}/NZ_CP070339_Region9:{1}/NZ_CP070339_Region10:{2}/NZ_CP070339_Region11:{1}/NZ_CP070339_Region12:{1}/NZ_CP070340_Region1:{3}/NZ_CP070340_Region2:{1}/NZ_CP070340_Region3:{1}	NZ_CP070339_Region1:{392876-414729}/NZ_CP070339_Region2:{1193913-1240929}/NZ_CP070339_Region3:{1259639-1269899}/NZ_CP070339_Region4:{1369913-1380224}/NZ_CP070339_Region5:{1431824-1457062}/NZ_CP070339_Region6:{1491541-1557449}/NZ_CP070339_Region7:{1660042-1711790}/NZ_CP070339_Region8:{1990675-2022382}/NZ_CP070339_Region9:{2655012-2678518}/NZ_CP070339_Region10:{2976164-3022328}/NZ_CP070339_Region11:{3462872-3506453}/NZ_CP070339_Region12:{5124472-5145362}/NZ_CP070340_Region1:{1-88162}/NZ_CP070340_Region2:{249469-271101}/NZ_CP070340_Region3:{314014-334064}	NZ_CP070339_Region1:{23}/NZ_CP070339_Region2:{37}/NZ_CP070339_Region3:{11}/NZ_CP070339_Region4:{10}/NZ_CP070339_Region5:{27}/NZ_CP070339_Region6:{40}/NZ_CP070339_Region7:{41}/NZ_CP070339_Region8:{30}/NZ_CP070339_Region9:{19}/NZ_CP070339_Region10:{45}/NZ_CP070339_Region11:{36}/NZ_CP070339_Region12:{21}/NZ_CP070340_Region1:{69}/NZ_CP070340_Region2:{12}/NZ_CP070340_Region3:{22}	NZ_CP070339_Region1:{BGC0000916.5[3]}/NZ_CP070339_Region2:{-}/NZ_CP070339_Region3:{-}/NZ_CP070339_Region4:{-}/NZ_CP070339_Region5:{BGC0001095.5[6]||BGC0001103.5[3]||BGC0002284.3[2]||BGC0000407.5[2]}/NZ_CP070339_Region6:{-}/NZ_CP070339_Region7:{BGC0000309.5[6]||BGC0002695.2[6]||BGC0001185.5[5]||BGC0000401.5[5]||BGC0000368.5[5]||BGC0002324.3[4]||BGC0001345.5[4]||BGC0002492.3[4]||BGC0000359.5[4]||BGC0000392.5[3]||BGC0002528.3[3]||BGC0002688.2[3]||BGC0001890.3[3]||BGC0002373.3[2]||BGC0002413.3[3]||BGC0002491.3[3]||BGC0001437.5[3]||BGC0001502.4[3]||BGC0001444.5[3]||BGC0001213.5[3]||BGC0001292.5[3]||BGC0001975.4[2]||BGC0001370.4[2]||BGC0001214.5[2]||BGC0001230.5[2]||BGC0002689.2[2]||BGC0000460.5[2]||BGC0002494.3[2]||BGC0002679.2[2]||BGC0002474.2[2]||BGC0002476.2[2]||BGC0001783.5[2]||BGC0001848.4[2]||BGC0001731.5[2]||BGC0001732.5[2]||BGC0000032.5[2]||BGC0001675.5[2]||BGC0001850.4[2]||BGC0002493.3[2]||BGC0002696.2[2]||BGC0000371.5[2]||BGC0000366.5[3]||BGC0000454.5[2]||BGC0002473.3[2]||BGC0002495.2[2]||BGC0002017.3[2]||BGC0000343.5[2]||BGC0000935.5[2]||BGC0002544.3[2]||BGC0001351.3[2]}/NZ_CP070339_Region8:{BGC0000942.4[6]}/NZ_CP070339_Region9:{-}/NZ_CP070339_Region10:{BGC0001543.3[2]}/NZ_CP070339_Region11:{-}/NZ_CP070339_Region12:{BGC0001595.3[2]}/NZ_CP070340_Region1:{BGC0000794.5[4]||BGC0000796.3[4]||BGC0000797.5[3]||BGC0001894.2[3]||BGC0000792.3[2]||BGC0001412.3[2]||BGC0000801.5[2]||BGC0000795.3[2]||BGC0000766.3[2]||BGC0002302.2[2]||BGC0000780.3[2]||BGC0000773.3[2]||BGC0000774.4[2]||BGC0000782.3[2]||BGC0000785.3[2]||BGC0000002.5[2]||BGC0000053.5[2]||BGC0002291.3[2]||BGC0000791.3[2]||BGC0000151.5[2]||BGC0002349.3[2]||BGC0000727.3[2]||BGC0000759.5[2]||BGC0000035.5[2]||BGC0000775.3[2]||BGC0000768.5[2]||BGC0002141.3[2]||BGC0000898.5[2]||BGC0000102.5[2]||BGC0001438.5[2]||BGC0000899.4[2]||BGC0000047.5[2]||BGC0001693.3[2]||BGC0000241.5[2]||BGC0001773.4[2]||BGC0000240.5[2]||BGC0000827.3[2]||BGC0001597.4[2]||BGC0000834.5[2]||BGC0001931.2[2]||BGC0000790.3[2]||BGC0001979.4[2]||BGC0000833.4[2]||BGC0002143.2[2]||BGC0001830.3[2]||BGC0001762.3[2]||BGC0002033.4[2]||BGC0001619.5[2]||BGC0001439.5[2]||BGC0002452.2[2]}/NZ_CP070340_Region2:{-}/NZ_CP070340_Region3:{BGC0002103.2[4]}	BGC0000002.5/BGC0000032.5/BGC0000035.5/BGC0000047.5/BGC0000053.5/BGC0000102.5/BGC0000151.5/BGC0000240.5/BGC0000241.5/BGC0000309.5/BGC0000343.5/BGC0000359.5/BGC0000366.5/BGC0000368.5/BGC0000371.5/BGC0000392.5/BGC0000401.5/BGC0000407.5/BGC0000454.5/BGC0000460.5/BGC0000727.3/BGC0000759.5/BGC0000766.3/BGC0000768.5/BGC0000773.3/BGC0000774.4/BGC0000775.3/BGC0000780.3/BGC0000782.3/BGC0000785.3/BGC0000790.3/BGC0000791.3/BGC0000792.3/BGC0000794.5/BGC0000795.3/BGC0000796.3/BGC0000797.5/BGC0000801.5/BGC0000827.3/BGC0000833.4/BGC0000834.5/BGC0000898.5/BGC0000899.4/BGC0000916.5/BGC0000935.5/BGC0000942.4/BGC0001095.5/BGC0001103.5/BGC0001185.5/BGC0001213.5/BGC0001214.5/BGC0001230.5/BGC0001292.5/BGC0001345.5/BGC0001351.3/BGC0001370.4/BGC0001412.3/BGC0001437.5/BGC0001438.5/BGC0001439.5/BGC0001444.5/BGC0001502.4/BGC0001543.3/BGC0001595.3/BGC0001597.4/BGC0001619.5/BGC0001675.5/BGC0001693.3/BGC0001731.5/BGC0001732.5/BGC0001762.3/BGC0001773.4/BGC0001783.5/BGC0001830.3/BGC0001848.4/BGC0001850.4/BGC0001890.3/BGC0001894.2/BGC0001931.2/BGC0001975.4/BGC0001979.4/BGC0002017.3/BGC0002033.4/BGC0002103.2/BGC0002141.3/BGC0002143.2/BGC0002284.3/BGC0002291.3/BGC0002302.2/BGC0002324.3/BGC0002349.3/BGC0002373.3/BGC0002413.3/BGC0002452.2/BGC0002473.3/BGC0002474.2/BGC0002476.2/BGC0002491.3/BGC0002492.3/BGC0002493.3/BGC0002494.3/BGC0002495.2/BGC0002528.3/BGC0002544.3/BGC0002679.2/BGC0002688.2/BGC0002689.2/BGC0002695.2/BGC0002696.2	(NRPS)x5/(HR-T2PKS)x2/(RiPP-like)x2/azole-containing-RiPP/betalactone/CDPS/NI-siderophore/NRP-metallophore/NRPS-like/ranthipeptide/RRE-containing/terpene/terpene-precursor	19	https://progenomes.embl.de/genome.cgi?gtdb_id=GCA_016917795.1	-
Refseq	GCF_016917835.2	ASM1691783v3	SAMN17798216	Halobacterium sp. BOL4-2	2810537	BOL4-2	2023-03-20	2021	2021-10-20	HGAP v. MAY-2021	1	4	5	NZ_CP070332.2/NZ_CP070334.1/NZ_CP070336.1/NZ_CP070335.2/NZ_CP070337.2	2447374	1989773/105947/2144/299663/49847	299663	False/True/True/True/True	c/c/c/c/c	4000x/4000x/4000x/4000x/4000x	Halobacterium sp. BOL4-2 chromosome, complete genome/Halobacterium sp. BOL4-2 plasmid pBOL4-2_105.9, complete sequence/Halobacterium sp. BOL4-2 plasmid pBOL4-2_2.1, complete sequence/Halobacterium sp. BOL4-2 plasmid pBOL4-2_299.7, complete sequence/Halobacterium sp. BOL4-2 plasmid pBOL4-2_49.8, complete sequence	-	-	FALSE	PacBio	long_read_only	de_novo	FALSE	False/False/False/False/False	False/False/False/False/False	2603	2551	2518	33	1, 1, 1 (5S, 16S, 23S)	47	2	4	1403	1	3979	4	1403	995	0	0	0	0	0	0	0	0	0	0.00163	FALSE	interspersed	FALSE	Archaea	Methanobacteriota	Halobacteria	Halobacteriales	Halobacteriaceae	Halobacterium	Halobacterium sp. BOL4-2	-	Archaea	Halobacteriota	Halobacteria	Halobacteriales	Halobacteriaceae	Halobacterium	Halobacterium salinarum	1	-	1473	NZ_CP070332.2	1854189	1855662	1	-	NZ_CP070332_Region1:{terpene}/NZ_CP070332_Region2:{terpene-precursor}/NZ_CP070332_Region3:{RiPP-like}/NZ_CP070332_Region4:{terpene}/NZ_CP070332_Region5:{terpene}/NZ_CP070332_Region6:{terpene}/NZ_CP070335_Region1:{NI-siderophore}/NZ_CP070335_Region2:{RRE-containing}	NZ_CP070332_Region1:{1}/NZ_CP070332_Region2:{1}/NZ_CP070332_Region3:{1}/NZ_CP070332_Region4:{1}/NZ_CP070332_Region5:{1}/NZ_CP070332_Region6:{1}/NZ_CP070335_Region1:{1}/NZ_CP070335_Region2:{1}	NZ_CP070332_Region1:{487414-508457}/NZ_CP070332_Region2:{829733-850776}/NZ_CP070332_Region3:{1012372-1024126}/NZ_CP070332_Region4:{1037528-1058496}/NZ_CP070332_Region5:{1202198-1223166}/NZ_CP070332_Region6:{1542067-1578323}/NZ_CP070335_Region1:{48251-82063}/NZ_CP070335_Region2:{86916-107263}	NZ_CP070332_Region1:{24}/NZ_CP070332_Region2:{27}/NZ_CP070332_Region3:{7}/NZ_CP070332_Region4:{22}/NZ_CP070332_Region5:{23}/NZ_CP070332_Region6:{38}/NZ_CP070335_Region1:{41}/NZ_CP070335_Region2:{19}	NZ_CP070332_Region1:{BGC0001443.5[2]}/NZ_CP070332_Region2:{-}/NZ_CP070332_Region3:{-}/NZ_CP070332_Region4:{-}/NZ_CP070332_Region5:{-}/NZ_CP070332_Region6:{-}/NZ_CP070335_Region1:{BGC0002683.2[4]||BGC0002633.2[4]||BGC0002470.2[3]}/NZ_CP070335_Region2:{-}	BGC0001443.5/BGC0002470.2/BGC0002633.2/BGC0002683.2	(terpene)x4/NI-siderophore/RiPP-like/RRE-containing/terpene-precursor	8	-	-
Refseq	GCF_016917855.1	ASM1691785v1	SAMN17888196	Halobacterium sp. GSL-19	2812551	GSL-19	2023-03-20	2021	2021-02-22	HGAP v. MAR-2019	1	2	3	NZ_CP070377.1/NZ_CP070375.1/NZ_CP070376.1	2326224	1987132/284178/54914	284178	False/True/True	c/c/c	3900x/3900x/3900x	Halobacterium sp. GSL-19 chromosome, complete genome/Halobacterium sp. GSL-19 plasmid pGSL19_284, complete sequence/Halobacterium sp. GSL-19 plasmid pGSL19_54.9, complete sequence	-	-	FALSE	PacBio	long_read_only	de_novo	FALSE	False/False/False	False/False/False	2469	2417	2385	32	1, 1, 1 (5S, 16S, 23S)	47	2	4	1100	1	3373	4	1100	844	0	0	0	0	0	0	0	0	0	0.00145	FALSE	interspersed	FALSE	Archaea	Methanobacteriota	Halobacteria	Halobacteriales	Halobacteriaceae	Halobacterium	Halobacterium sp. GSL-19	-	Archaea	Halobacteriota	Halobacteria	Halobacteriales	Halobacteriaceae	Halobacterium	Halobacterium salinarum	1	-	1473	NZ_CP070377.1	1850896	1852369	1	-	NZ_CP070377_Region1:{terpene}/NZ_CP070377_Region2:{terpene-precursor}/NZ_CP070377_Region3:{RiPP-like}/NZ_CP070377_Region4:{terpene}/NZ_CP070377_Region5:{terpene}/NZ_CP070377_Region6:{terpene}/NZ_CP070375_Region1:{NI-siderophore}	NZ_CP070377_Region1:{1}/NZ_CP070377_Region2:{1}/NZ_CP070377_Region3:{1}/NZ_CP070377_Region4:{1}/NZ_CP070377_Region5:{1}/NZ_CP070377_Region6:{1}/NZ_CP070375_Region1:{1}	NZ_CP070377_Region1:{446834-467877}/NZ_CP070377_Region2:{806550-827593}/NZ_CP070377_Region3:{996831-1008585}/NZ_CP070377_Region4:{1023440-1044408}/NZ_CP070377_Region5:{1193481-1214449}/NZ_CP070377_Region6:{1518799-1555058}/NZ_CP070375_Region1:{60485-94297}	NZ_CP070377_Region1:{24}/NZ_CP070377_Region2:{27}/NZ_CP070377_Region3:{7}/NZ_CP070377_Region4:{22}/NZ_CP070377_Region5:{23}/NZ_CP070377_Region6:{38}/NZ_CP070375_Region1:{42}	NZ_CP070377_Region1:{BGC0001443.5[2]}/NZ_CP070377_Region2:{-}/NZ_CP070377_Region3:{-}/NZ_CP070377_Region4:{-}/NZ_CP070377_Region5:{-}/NZ_CP070377_Region6:{-}/NZ_CP070375_Region1:{BGC0002683.2[4]||BGC0002633.2[4]||BGC0002470.2[3]}	BGC0001443.5/BGC0002470.2/BGC0002633.2/BGC0002683.2	(terpene)x4/NI-siderophore/RiPP-like/terpene-precursor	7	https://progenomes.embl.de/genome.cgi?gtdb_id=GCA_016917855.1	-
Refseq	GCF_016918765.2	ASM1691876v2	SAMN17612306	Flagellatimonas centrodinii	2806210	R2A-3	2023-07-16	2022	2022-02-23	HGAP v2.3	1	1	2	NZ_CP092104.1/NZ_CP092105.1	3608892	3462334/146558	146558	False/True	c/c	12x/12x	Flagellatimonas centrodinii strain R2A-3 chromosome, complete genome/Flagellatimonas centrodinii strain R2A-3 plasmid unnamed, complete sequence	-	-	FALSE	Other	short_read_only	de_novo	FALSE	False/False	False/False	3453	3394	3377	17	2, 2, 2 (5S, 16S, 23S)	49	4	32	5653	1	48798	25	5653	1235	7	2692	1492	0	0	0	0	0	0	0.01352	FALSE	interspersed	FALSE	Bacteria	Pseudomonadota	Gammaproteobacteria	Nevskiales	Nevskiaceae	Flagellatimonas	Flagellatimonas centrodinii	Flagellatimonas centrodinii	Bacteria	Pseudomonadota	Gammaproteobacteria	Nevskiales	Nevskiaceae	Flagellatimonas	Flagellatimonas centrodinii	2	-	1528/1528	NZ_CP092104.1/NZ_CP092104.1	1651978/2309161	1653506/2310689	1/1	100	NZ_CP092104_Region1:{RiPP-like}/NZ_CP092104_Region2:{NAGGN}/NZ_CP092104_Region3:{hglE-KS}/NZ_CP092104_Region4:{terpene-precursor}	NZ_CP092104_Region1:{1}/NZ_CP092104_Region2:{1}/NZ_CP092104_Region3:{1}/NZ_CP092104_Region4:{1}	NZ_CP092104_Region1:{1693108-1703980}/NZ_CP092104_Region2:{2142030-2156766}/NZ_CP092104_Region3:{3070443-3124249}/NZ_CP092104_Region4:{3433954-3454832}	NZ_CP092104_Region1:{13}/NZ_CP092104_Region2:{11}/NZ_CP092104_Region3:{41}/NZ_CP092104_Region4:{14}	NZ_CP092104_Region1:{-}/NZ_CP092104_Region2:{-}/NZ_CP092104_Region3:{-}/NZ_CP092104_Region4:{-}	-	hglE-KS/NAGGN/RiPP-like/terpene-precursor	4	-	KCTC 82469
Refseq	GCF_016918825.1	ASM1691882v1	SAMN16357478	Klebsiella oxytoca	571	FDAARGOS_1336	2024-01-26	2021	2021-02-22	SMRT v8.0.0; HGAP v4	1	14	15	NZ_JAFFQV010000001.1/NZ_JAFFQV010000013.1/NZ_JAFFQV010000002.1/NZ_JAFFQV010000014.1/NZ_JAFFQV010000003.1/NZ_JAFFQV010000015.1/NZ_JAFFQV010000006.1/NZ_JAFFQV010000005.1/NZ_JAFFQV010000008.1/NZ_JAFFQV010000009.1/NZ_JAFFQV010000010.1/NZ_JAFFQV010000004.1/NZ_JAFFQV010000011.1/NZ_JAFFQV010000007.1/NZ_JAFFQV010000012.1	6523461	5963735/161151/159375/134407/53799/18732/7939/5214/4185/4107/3743/2450/1647/1549/1428	161151	False/True/True/True/True/True/True/True/True/True/True/True/True/True/True	l/l/l/l/c/l/c/c/l/l/l/l/l/c/l	804x/804x/804x/804x/804x/804x/804x/804x/804x/804x/804x/804x/804x/804x/804x	Klebsiella oxytoca strain FDAARGOS_1336 chromosome, whole genome shotgun sequence/Klebsiella oxytoca strain FDAARGOS_1336 map unlocalized plasmid unnamed1 NODE_26_l/Klebsiella oxytoca strain FDAARGOS_1336 map unlocalized plasmid unnamed2 ctg.s2.00/Klebsiella oxytoca strain FDAARGOS_1336 map unlocalized plasmid unnamed3 NODE_27_l/Klebsiella oxytoca strain FDAARGOS_1336 plasmid unnamed4, whole genome shotgun seq/Klebsiella oxytoca strain FDAARGOS_1336 map unlocalized plasmid unnamed5 NODE_93_l/Klebsiella oxytoca strain FDAARGOS_1336 plasmid unnamed6, whole genome shotgun seq/Klebsiella oxytoca strain FDAARGOS_1336 plasmid unnamed7, whole genome shotgun seq/Klebsiella oxytoca strain FDAARGOS_1336 map unlocalized plasmid unnamed8 NODE_133_/Klebsiella oxytoca strain FDAARGOS_1336 map unlocalized plasmid unnamed9 NODE_134_/Klebsiella oxytoca strain FDAARGOS_1336 map unlocalized plasmid unnamed10 NODE_137/Klebsiella oxytoca strain FDAARGOS_1336 map unlocalized plasmid unnamed11 ctg.s2.0	-	-	FALSE	PacBio	hybrid	de_novo	FALSE	False/False/False/False/False/False/False/False/False/False/False/False/False/False/False	False/False/False/False/False/False/False/False/False/False/False/False/False/False/False	6194	6076	5937	139	9, 8, 8 (5S, 16S, 23S)	86	7	59	16552	3	200926	52	16552	2401	7	3906	806	0	0	0	0	0	0	0.0308	TRUE	interspersed	FALSE	Bacteria	Pseudomonadota	Gammaproteobacteria	Enterobacterales	Enterobacteriaceae	Klebsiella	Klebsiella oxytoca	Klebsiella oxytoca	Bacteria	Pseudomonadota	Gammaproteobacteria	Enterobacterales	Enterobacteriaceae	Klebsiella	Klebsiella oxytoca	8	-	1540/1540/1540/1540/1540/1540/1540/1540	NZ_JAFFQV010000001.1/NZ_JAFFQV010000001.1/NZ_JAFFQV010000001.1/NZ_JAFFQV010000001.1/NZ_JAFFQV010000001.1/NZ_JAFFQV010000001.1/NZ_JAFFQV010000001.1/NZ_JAFFQV010000001.1	784136/1706033/2230080/2352936/2458234/2503164/2870335/3319202	785676/1707573/2231620/2354476/2459774/2504704/2871875/3320742	-1/-1/1/1/1/1/1/1	98.8	NZ_JAFFQV010000001_Region1:{NRPS}/NZ_JAFFQV010000001_Region2:{RiPP-like}/NZ_JAFFQV010000001_Region3:{terpene-precursor+HR-T2PKS}/NZ_JAFFQV010000001_Region4:{NRP-metallophore+NRPS}/NZ_JAFFQV010000001_Region5:{azole-containing-RiPP}/NZ_JAFFQV010000001_Region6:{NRP-metallophore+NRPS+T1PKS}	NZ_JAFFQV010000001_Region1:{1}/NZ_JAFFQV010000001_Region2:{1}/NZ_JAFFQV010000001_Region3:{2}/NZ_JAFFQV010000001_Region4:{2}/NZ_JAFFQV010000001_Region5:{1}/NZ_JAFFQV010000001_Region6:{3}	NZ_JAFFQV010000001_Region1:{16788-61158}/NZ_JAFFQV010000001_Region2:{2232804-2243427}/NZ_JAFFQV010000001_Region3:{3524503-3572770}/NZ_JAFFQV010000001_Region4:{3852525-3909058}/NZ_JAFFQV010000001_Region5:{4246868-4273150}/NZ_JAFFQV010000001_Region6:{5161788-5224949}	NZ_JAFFQV010000001_Region1:{32}/NZ_JAFFQV010000001_Region2:{7}/NZ_JAFFQV010000001_Region3:{43}/NZ_JAFFQV010000001_Region4:{46}/NZ_JAFFQV010000001_Region5:{21}/NZ_JAFFQV010000001_Region6:{46}	NZ_JAFFQV010000001_Region1:{BGC0000446.5[17]||BGC0001637.3[12]||BGC0001055.5[5]||BGC0001652.5[4]||BGC0001732.5[2]||BGC0001731.5[2]||BGC0001675.5[2]||BGC0001848.4[2]||BGC0001444.5[2]||BGC0000032.5[2]||BGC0001783.5[2]||BGC0001850.4[2]||BGC0001213.5[2]||BGC0000352.5[2]||BGC0000448.5[2]||BGC0001584.5[2]||BGC0001397.5[2]||BGC0000965.5[2]||BGC0000081.5[2]||BGC0000401.5[2]||BGC0002492.3[2]||BGC0001345.5[2]||BGC0002695.2[2]||BGC0000359.5[2]||BGC0000309.5[2]}/NZ_JAFFQV010000001_Region2:{-}/NZ_JAFFQV010000001_Region3:{BGC0001126.4[2]||BGC0001501.5[2]||BGC0001594.3[2]||BGC0001612.3[2]||BGC0000668.5[2]||BGC0001595.3[2]}/NZ_JAFFQV010000001_Region4:{BGC0002476.2[10]||BGC0002413.3[9]||BGC0002414.3[9]||BGC0002495.2[5]||BGC0002679.2[4]||BGC0000451.5[4]||BGC0000343.5[3]||BGC0002474.2[3]||BGC0002688.2[3]||BGC0002680.2[6]||BGC0000368.5[4]||BGC0001502.4[3]||BGC0002324.3[3]||BGC0000352.5[2]||BGC0001783.5[2]||BGC0001652.5[2]||BGC0000392.5[2]||BGC0000300.5[4]||BGC0002466.3[3]||BGC0000454.5[3]||BGC0002494.3[3]||BGC0001351.3[3]||BGC0002544.3[3]||BGC0002686.2[3]||BGC0000294.5[2]||BGC0002528.3[2]||BGC0001345.5[2]||BGC0001185.5[2]||BGC0000309.5[2]||BGC0001890.3[2]||BGC0002695.2[2]||BGC0002492.3[2]||BGC0000401.5[2]||BGC0002696.2[2]||BGC0000371.5[2]||BGC0002017.3[2]||BGC0001752.4[2]||BGC0001211.5[2]||BGC0002493.3[2]||BGC0002410.3[2]||BGC0000423.5[2]||BGC0002415.2[2]||BGC0000366.5[2]}/NZ_JAFFQV010000001_Region5:{BGC0000781.3[2]}/NZ_JAFFQV010000001_Region6:{BGC0001055.5[11]||BGC0002570.2[5]||BGC0000467.5[4]||BGC0002715.2[3]||BGC0002475.3[2]}	(BGC0000309.5)x2/(BGC0000352.5)x2/(BGC0000401.5)x2/(BGC0001055.5)x2/(BGC0001345.5)x2/(BGC0001652.5)x2/(BGC0001783.5)x2/(BGC0002492.3)x2/(BGC0002695.2)x2/BGC0000032.5/BGC0000081.5/BGC0000294.5/BGC0000300.5/BGC0000343.5/BGC0000359.5/BGC0000366.5/BGC0000368.5/BGC0000371.5/BGC0000392.5/BGC0000423.5/BGC0000446.5/BGC0000448.5/BGC0000451.5/BGC0000454.5/BGC0000467.5/BGC0000668.5/BGC0000781.3/BGC0000965.5/BGC0001126.4/BGC0001185.5/BGC0001211.5/BGC0001213.5/BGC0001351.3/BGC0001397.5/BGC0001444.5/BGC0001501.5/BGC0001502.4/BGC0001584.5/BGC0001594.3/BGC0001595.3/BGC0001612.3/BGC0001637.3/BGC0001675.5/BGC0001731.5/BGC0001732.5/BGC0001752.4/BGC0001848.4/BGC0001850.4/BGC0001890.3/BGC0002017.3/BGC0002324.3/BGC0002410.3/BGC0002413.3/BGC0002414.3/BGC0002415.2/BGC0002466.3/BGC0002474.2/BGC0002475.3/BGC0002476.2/BGC0002493.3/BGC0002494.3/BGC0002495.2/BGC0002528.3/BGC0002544.3/BGC0002570.2/BGC0002679.2/BGC0002680.2/BGC0002686.2/BGC0002688.2/BGC0002696.2/BGC0002715.2	(NRPS)x3/(NRP-metallophore)x2/azole-containing-RiPP/HR-T2PKS/RiPP-like/T1PKS/terpene-precursor	10	-	-
Refseq	GCF_016919265.1	ASM1691926v1	SAMN17844883	Variovorax sp. PDNC026	2811425	PDNC026	2023-03-18	2021	2021-02-23	Flye v2.6	1	1	2	NZ_CP070343.1/NZ_CP070344.1	7110136	5870979/1239157	1239157	False/True	c/c	126x/126x	Variovorax sp. PDNC026 chromosome, complete genome/Variovorax sp. PDNC026 plasmid unnamed, complete sequence	-	-	FALSE	PacBio	long_read_only	de_novo	FALSE	False/False	False/False	6614	6546	6505	41	3, 3, 3 (5S, 16S, 23S)	56	3	32	5767	1	60640	30	5767	1311	2	3768	2672	0	0	0	0	0	0	0.00853	FALSE	interspersed	FALSE	Bacteria	Pseudomonadota	Betaproteobacteria	Burkholderiales	Comamonadaceae	Variovorax	Variovorax sp. PDNC026	-	Bacteria	Pseudomonadota	Gammaproteobacteria	Burkholderiales	Burkholderiaceae	Variovorax	Variovorax sp003019815	3	-	1535/1535/1535	NZ_CP070343.1/NZ_CP070343.1/NZ_CP070343.1	549301/1395550/4812453	550836/1397085/4813988	-1/1/-1	100	NZ_CP070343_Region1:{arylpolyene}/NZ_CP070343_Region2:{hydrogen-cyanide}/NZ_CP070343_Region3:{terpene-precursor}/NZ_CP070343_Region4:{terpene}/NZ_CP070343_Region5:{NRPS+T1PKS}/NZ_CP070343_Region6:{resorcinol}/NZ_CP070343_Region7:{arylpolyene+resorcinol}/NZ_CP070344_Region1:{hydrogen-cyanide}/NZ_CP070344_Region2:{NRP-metallophore+NRPS+T1PKS}/NZ_CP070344_Region3:{hserlactone}/NZ_CP070344_Region4:{RiPP-like}	NZ_CP070343_Region1:{1}/NZ_CP070343_Region2:{1}/NZ_CP070343_Region3:{1}/NZ_CP070343_Region4:{1}/NZ_CP070343_Region5:{2}/NZ_CP070343_Region6:{1}/NZ_CP070343_Region7:{2}/NZ_CP070344_Region1:{1}/NZ_CP070344_Region2:{3}/NZ_CP070344_Region3:{1}/NZ_CP070344_Region4:{1}	NZ_CP070343_Region1:{1523289-1564497}/NZ_CP070343_Region2:{1590905-1603755}/NZ_CP070343_Region3:{2961267-2982190}/NZ_CP070343_Region4:{3658149-3679935}/NZ_CP070343_Region5:{4071211-4123440}/NZ_CP070343_Region6:{4400968-4442896}/NZ_CP070343_Region7:{4978980-5025215}/NZ_CP070344_Region1:{82548-95514}/NZ_CP070344_Region2:{306508-393384}/NZ_CP070344_Region3:{575765-596367}/NZ_CP070344_Region4:{1043191-1057059}	NZ_CP070343_Region1:{39}/NZ_CP070343_Region2:{13}/NZ_CP070343_Region3:{18}/NZ_CP070343_Region4:{20}/NZ_CP070343_Region5:{37}/NZ_CP070343_Region6:{42}/NZ_CP070343_Region7:{33}/NZ_CP070344_Region1:{10}/NZ_CP070344_Region2:{43}/NZ_CP070344_Region3:{21}/NZ_CP070344_Region4:{9}	NZ_CP070343_Region1:{-}/NZ_CP070343_Region2:{-}/NZ_CP070343_Region3:{BGC0001595.3[2]||BGC0001126.4[2]||BGC0001501.5[2]||BGC0001594.3[2]||BGC0001612.3[2]}/NZ_CP070343_Region4:{-}/NZ_CP070343_Region5:{BGC0000799.5[3]||BGC0000787.3[3]||BGC0000733.3[2]||BGC0000732.3[2]||BGC0000780.3[2]||BGC0000788.3[2]||BGC0000362.5[2]||BGC0000774.4[2]||BGC0000698.5[2]}/NZ_CP070343_Region6:{-}/NZ_CP070343_Region7:{-}/NZ_CP070344_Region1:{-}/NZ_CP070344_Region2:{BGC0002416.3[14]||BGC0000984.4[12]||BGC0002417.3[13]||BGC0002418.2[10]||BGC0002420.3[11]||BGC0002117.3[9]||BGC0002419.3[10]||BGC0002001.3[8]||BGC0001189.5[7]||BGC0000424.5[5]||BGC0000330.5[4]||BGC0002693.2[5]||BGC0000413.5[5]||BGC0002433.3[4]||BGC0002503.3[2]||BGC0001721.3[3]||BGC0002565.2[2]||BGC0001327.5[2]||BGC0001331.5[2]||BGC0001330.5[2]||BGC0000431.5[2]||BGC0002465.2[2]||BGC0002569.3[2]||BGC0000386.5[2]||BGC0002421.2[2]||BGC0002408.3[2]}/NZ_CP070344_Region3:{-}/NZ_CP070344_Region4:{-}	BGC0000330.5/BGC0000362.5/BGC0000386.5/BGC0000413.5/BGC0000424.5/BGC0000431.5/BGC0000698.5/BGC0000732.3/BGC0000733.3/BGC0000774.4/BGC0000780.3/BGC0000787.3/BGC0000788.3/BGC0000799.5/BGC0000984.4/BGC0001126.4/BGC0001189.5/BGC0001327.5/BGC0001330.5/BGC0001331.5/BGC0001501.5/BGC0001594.3/BGC0001595.3/BGC0001612.3/BGC0001721.3/BGC0002001.3/BGC0002117.3/BGC0002408.3/BGC0002416.3/BGC0002417.3/BGC0002418.2/BGC0002419.3/BGC0002420.3/BGC0002421.2/BGC0002433.3/BGC0002465.2/BGC0002503.3/BGC0002565.2/BGC0002569.3/BGC0002693.2	(arylpolyene)x2/(hydrogen-cyanide)x2/(NRPS)x2/(resorcinol)x2/(T1PKS)x2/hserlactone/NRP-metallophore/RiPP-like/terpene/terpene-precursor	15	https://progenomes.embl.de/genome.cgi?gtdb_id=GCA_016919265.1	-
Refseq	GCF_016919285.1	ASM1691928v1	SAMN17844882	Bacillus sp. PDNC022	2812759	PDNC022	2023-03-18	2021	2021-02-23	Flye v2.6	1	0	1	NZ_CP070345.1	3822815	3822815	-	False	c	216x	Bacillus sp. PDNC022 chromosome, complete genome	-	-	FALSE	PacBio	long_read_only	de_novo	FALSE	False	False	3918	3808	3780	28	8, 8, 8 (5S, 16S, 23S)	81	5	22	5294	1	57466	20	5294	1568	2	2969	1751	0	0	0	0	0	0	0.01503	FALSE	interspersed	FALSE	Bacteria	Bacillota	Bacilli	Bacillales	Bacillaceae	Bacillus	Bacillus sp. PDNC022	-	Bacteria	Bacillota	Bacilli	Bacillales	Bacillaceae	Bacillus	Bacillus safensis	8	-	1549/1549/1549/1549/1549/1549/1549/1549	NZ_CP070345.1/NZ_CP070345.1/NZ_CP070345.1/NZ_CP070345.1/NZ_CP070345.1/NZ_CP070345.1/NZ_CP070345.1/NZ_CP070345.1	166/1958206/2256415/2689638/2757377/2764015/2824271/2847654	1715/1959755/2257964/2691187/2758926/2765564/2825820/2849203	1/-1/-1/-1/-1/-1/-1/-1	99.7	NZ_CP070345_Region1:{betalactone}/NZ_CP070345_Region2:{RiPP-like}/NZ_CP070345_Region3:{terpene-precursor}/NZ_CP070345_Region4:{T3PKS}/NZ_CP070345_Region5:{terpene}/NZ_CP070345_Region6:{betalactone}/NZ_CP070345_Region7:{azole-containing-RiPP+RRE-containing}/NZ_CP070345_Region8:{NI-siderophore+terpene}/NZ_CP070345_Region9:{RRE-containing}/NZ_CP070345_Region10:{NRPS}/NZ_CP070345_Region11:{RiPP-like}/NZ_CP070345_Region12:{NRP-metallophore+NRPS}/NZ_CP070345_Region13:{other}	NZ_CP070345_Region1:{1}/NZ_CP070345_Region2:{1}/NZ_CP070345_Region3:{1}/NZ_CP070345_Region4:{1}/NZ_CP070345_Region5:{1}/NZ_CP070345_Region6:{1}/NZ_CP070345_Region7:{2}/NZ_CP070345_Region8:{2}/NZ_CP070345_Region9:{1}/NZ_CP070345_Region10:{1}/NZ_CP070345_Region11:{1}/NZ_CP070345_Region12:{2}/NZ_CP070345_Region13:{1}	NZ_CP070345_Region1:{235317-267769}/NZ_CP070345_Region2:{408809-419135}/NZ_CP070345_Region3:{538120-559010}/NZ_CP070345_Region4:{726283-767383}/NZ_CP070345_Region5:{808566-830440}/NZ_CP070345_Region6:{905008-933416}/NZ_CP070345_Region7:{1203047-1226210}/NZ_CP070345_Region8:{1731494-1769145}/NZ_CP070345_Region9:{1913428-1934333}/NZ_CP070345_Region10:{2412032-2495746}/NZ_CP070345_Region11:{2644311-2654637}/NZ_CP070345_Region12:{2874674-2926402}/NZ_CP070345_Region13:{3158983-3200404}	NZ_CP070345_Region1:{31}/NZ_CP070345_Region2:{14}/NZ_CP070345_Region3:{24}/NZ_CP070345_Region4:{44}/NZ_CP070345_Region5:{18}/NZ_CP070345_Region6:{24}/NZ_CP070345_Region7:{24}/NZ_CP070345_Region8:{32}/NZ_CP070345_Region9:{20}/NZ_CP070345_Region10:{38}/NZ_CP070345_Region11:{12}/NZ_CP070345_Region12:{44}/NZ_CP070345_Region13:{44}	NZ_CP070345_Region1:{-}/NZ_CP070345_Region2:{-}/NZ_CP070345_Region3:{BGC0001126.4[2]||BGC0001612.3[2]||BGC0001501.5[2]||BGC0001594.3[2]}/NZ_CP070345_Region4:{-}/NZ_CP070345_Region5:{-}/NZ_CP070345_Region6:{BGC0001095.5[8]||BGC0001103.5[5]||BGC0000407.5[4]||BGC0002284.3[2]}/NZ_CP070345_Region7:{BGC0001173.5[11]||BGC0000569.5[10]}/NZ_CP070345_Region8:{BGC0002683.2[6]||BGC0002633.2[5]||BGC0002470.2[5]||BGC0000645.3[3]}/NZ_CP070345_Region9:{-}/NZ_CP070345_Region10:{BGC0000381.5[12]||BGC0000433.5[11]||BGC0000172.5[2]}/NZ_CP070345_Region11:{-}/NZ_CP070345_Region12:{BGC0002695.2[8]||BGC0000309.5[7]||BGC0000401.5[6]||BGC0001185.5[5]||BGC0002688.2[5]||BGC0002324.3[4]||BGC0002492.3[4]||BGC0001345.5[4]||BGC0000368.5[4]||BGC0002528.3[4]||BGC0000392.5[3]||BGC0000359.5[3]||BGC0002689.2[3]||BGC0002491.3[3]||BGC0002413.3[3]||BGC0001437.5[3]||BGC0000460.5[3]||BGC0001444.5[3]||BGC0001213.5[3]||BGC0001292.5[3]||BGC0001370.4[2]||BGC0001214.5[2]||BGC0001975.4[2]||BGC0001230.5[2]||BGC0001783.5[2]||BGC0001731.5[2]||BGC0001732.5[2]||BGC0002495.2[2]||BGC0001850.4[2]||BGC0000032.5[2]||BGC0001848.4[2]||BGC0002476.2[2]||BGC0001675.5[2]||BGC0002676.2[3]||BGC0001890.3[2]||BGC0002696.2[2]||BGC0000371.5[2]||BGC0002494.3[2]||BGC0000454.5[2]||BGC0002473.3[2]||BGC0002474.2[2]||BGC0002414.3[2]||BGC0001502.4[2]||BGC0002017.3[2]||BGC0002679.2[2]||BGC0000343.5[2]||BGC0000935.5[2]||BGC0001351.3[2]||BGC0002544.3[2]||BGC0002718.2[2]}/NZ_CP070345_Region13:{BGC0001184.4[6]||BGC0000888.5[4]||BGC0000794.5[2]||BGC0000796.3[2]}	BGC0000032.5/BGC0000172.5/BGC0000309.5/BGC0000343.5/BGC0000359.5/BGC0000368.5/BGC0000371.5/BGC0000381.5/BGC0000392.5/BGC0000401.5/BGC0000407.5/BGC0000433.5/BGC0000454.5/BGC0000460.5/BGC0000569.5/BGC0000645.3/BGC0000794.5/BGC0000796.3/BGC0000888.5/BGC0000935.5/BGC0001095.5/BGC0001103.5/BGC0001126.4/BGC0001173.5/BGC0001184.4/BGC0001185.5/BGC0001213.5/BGC0001214.5/BGC0001230.5/BGC0001292.5/BGC0001345.5/BGC0001351.3/BGC0001370.4/BGC0001437.5/BGC0001444.5/BGC0001501.5/BGC0001502.4/BGC0001594.3/BGC0001612.3/BGC0001675.5/BGC0001731.5/BGC0001732.5/BGC0001783.5/BGC0001848.4/BGC0001850.4/BGC0001890.3/BGC0001975.4/BGC0002017.3/BGC0002284.3/BGC0002324.3/BGC0002413.3/BGC0002414.3/BGC0002470.2/BGC0002473.3/BGC0002474.2/BGC0002476.2/BGC0002491.3/BGC0002492.3/BGC0002494.3/BGC0002495.2/BGC0002528.3/BGC0002544.3/BGC0002633.2/BGC0002676.2/BGC0002679.2/BGC0002683.2/BGC0002688.2/BGC0002689.2/BGC0002695.2/BGC0002696.2/BGC0002718.2	(betalactone)x2/(NRPS)x2/(RiPP-like)x2/(RRE-containing)x2/(terpene)x2/azole-containing-RiPP/NI-siderophore/NRP-metallophore/other/T3PKS/terpene-precursor	16	https://progenomes.embl.de/genome.cgi?gtdb_id=GCA_016919285.1	-
Refseq	GCF_016919305.1	ASM1691930v1	SAMN17844881	Microbacterium hominis	162426	PDNC016	2023-03-18	2021	2021-02-23	Flye v2.6	1	1	2	NZ_CP070346.1/NZ_CP070347.1	3301022	3241055/59967	59967	False/True	c/c	95x/95x	Microbacterium hominis strain PDNC016 chromosome, complete genome/Microbacterium hominis strain PDNC016 plasmid unnamed, complete sequence	-	-	FALSE	PacBio	long_read_only	de_novo	FALSE	False/False	False/False	3047	2991	2972	19	2, 2, 2 (5S, 16S, 23S)	47	3	5	5502	1	13467	2	5502	5502	3	1304	633	0	0	0	0	0	0	0.00408	FALSE	interspersed	FALSE	Bacteria	Actinomycetota	Actinomycetes	Micrococcales	Microbacteriaceae	Microbacterium	Microbacterium hominis	Microbacterium hominis	Bacteria	Actinomycetota	Actinomycetes	Actinomycetales	Microbacteriaceae	Microbacterium	Microbacterium hominis	2	-	1523/1523	NZ_CP070346.1/NZ_CP070346.1	449/824327	1972/825850	1/-1	100	NZ_CP070346_Region1:{terpene}/NZ_CP070346_Region2:{terpene-precursor+betalactone}/NZ_CP070346_Region3:{lanthipeptide-class-iii}/NZ_CP070346_Region4:{NAPAA}	NZ_CP070346_Region1:{1}/NZ_CP070346_Region2:{2}/NZ_CP070346_Region3:{1}/NZ_CP070346_Region4:{1}	NZ_CP070346_Region1:{75420-99668}/NZ_CP070346_Region2:{712118-747483}/NZ_CP070346_Region3:{1856704-1879352}/NZ_CP070346_Region4:{2870741-2904670}	NZ_CP070346_Region1:{19}/NZ_CP070346_Region2:{33}/NZ_CP070346_Region3:{20}/NZ_CP070346_Region4:{33}	NZ_CP070346_Region1:{BGC0000636.3[3]||BGC0000637.3[3]||BGC0000644.3[3]}/NZ_CP070346_Region2:{BGC0001666.3[2]}/NZ_CP070346_Region3:{-}/NZ_CP070346_Region4:{BGC0002174.2[1]}	BGC0000636.3/BGC0000637.3/BGC0000644.3/BGC0001666.3/BGC0002174.2	betalactone/lanthipeptide-class-iii/NAPAA/terpene/terpene-precursor	5	https://progenomes.embl.de/genome.cgi?gtdb_id=GCA_016919305.1	-
Refseq	GCF_016919365.1	ASM1691936v1	SAMN17844878	Sphingobacterium siyangense	459529	PDNC006	2023-10-24	2021	2021-02-23	Flye v2.6	1	0	1	NZ_CP070350.1	6825756	6825756	-	False	c	138x	Sphingobacterium siyangense strain PDNC006 chromosome, complete genome	-	-	FALSE	PacBio	long_read_only	de_novo	FALSE	False	False	5742	5635	5626	9	7, 7, 7 (5S, 16S, 23S)	83	3	44	6293	1	112492	41	6293	1670	3	600	534	0	0	0	0	0	0	0.01648	FALSE	interspersed	FALSE	Bacteria	Bacteroidota	Sphingobacteriia	Sphingobacteriales	Sphingobacteriaceae	Sphingobacterium	Sphingobacterium siyangense	Sphingobacterium siyangense	Bacteria	Bacteroidota	Bacteroidia	Sphingobacteriales	Sphingobacteriaceae	Sphingobacterium	Sphingobacterium cladoniae	7	-	1530/1529/1529/1530/1530/1530/1530	NZ_CP070350.1/NZ_CP070350.1/NZ_CP070350.1/NZ_CP070350.1/NZ_CP070350.1/NZ_CP070350.1/NZ_CP070350.1	402065/844089/1588715/1974185/5502106/6413438/6823708	403595/845618/1590244/1975715/5503636/6414968/6825238	-1/1/1/1/-1/-1/-1	98.6	NZ_CP070350_Region1:{RRE-containing}/NZ_CP070350_Region2:{terpene-precursor}/NZ_CP070350_Region3:{terpene}/NZ_CP070350_Region4:{terpene}/NZ_CP070350_Region5:{betalactone}/NZ_CP070350_Region6:{T3PKS}/NZ_CP070350_Region7:{arylpolyene}	NZ_CP070350_Region1:{1}/NZ_CP070350_Region2:{1}/NZ_CP070350_Region3:{1}/NZ_CP070350_Region4:{1}/NZ_CP070350_Region5:{1}/NZ_CP070350_Region6:{1}/NZ_CP070350_Region7:{1}	NZ_CP070350_Region1:{591180-611449}/NZ_CP070350_Region2:{1465002-1485970}/NZ_CP070350_Region3:{2305695-2327697}/NZ_CP070350_Region4:{2351799-2372635}/NZ_CP070350_Region5:{2919850-2945627}/NZ_CP070350_Region6:{4927101-4968195}/NZ_CP070350_Region7:{5104311-5150950}	NZ_CP070350_Region1:{15}/NZ_CP070350_Region2:{15}/NZ_CP070350_Region3:{19}/NZ_CP070350_Region4:{21}/NZ_CP070350_Region5:{22}/NZ_CP070350_Region6:{39}/NZ_CP070350_Region7:{40}	NZ_CP070350_Region1:{BGC0001747.3[2]}/NZ_CP070350_Region2:{-}/NZ_CP070350_Region3:{BGC0000650.3[2]}/NZ_CP070350_Region4:{-}/NZ_CP070350_Region5:{-}/NZ_CP070350_Region6:{-}/NZ_CP070350_Region7:{BGC0000838.3[19]||BGC0002008.3[2]||BGC0000836.5[2]}	BGC0000650.3/BGC0000836.5/BGC0000838.3/BGC0001747.3/BGC0002008.3	(terpene)x2/arylpolyene/betalactone/RRE-containing/T3PKS/terpene-precursor	7	https://progenomes.embl.de/genome.cgi?gtdb_id=GCA_016919365.1	-
Refseq	GCF_016919385.1	ASM1691938v1	SAMN17844877	Gordonia sp. PDNC005	2811424	PDNC005	2023-03-18	2021	2021-02-23	Flye v2.6	1	0	1	NZ_CP070351.1	4260791	4260791	-	False	c	116x	Gordonia sp. PDNC005 chromosome, complete genome	-	-	FALSE	PacBio	long_read_only	de_novo	FALSE	False	False	4102	4034	4010	24	4, 4, 4 (5S, 16S, 23S)	53	3	4	5848	1	23231	4	5848	5844	0	0	0	0	0	0	0	0	0	0.00545	FALSE	interspersed	FALSE	Bacteria	Actinomycetota	Actinomycetes	Mycobacteriales	Gordoniaceae	Gordonia	Gordonia sp. PDNC005	-	Bacteria	Actinomycetota	Actinomycetes	Mycobacteriales	Mycobacteriaceae	Gordonia	Gordonia sp016919385	4	-	1520/1520/1520/1520	NZ_CP070351.1/NZ_CP070351.1/NZ_CP070351.1/NZ_CP070351.1	196200/620729/1099830/1999327	197720/622249/1101350/2000847	1/1/1/-1	99.5	NZ_CP070351_Region1:{NAPAA}/NZ_CP070351_Region2:{ectoine}/NZ_CP070351_Region3:{terpene}/NZ_CP070351_Region4:{terpene}/NZ_CP070351_Region5:{NRPS}/NZ_CP070351_Region6:{NRPS+redox-cofactor}/NZ_CP070351_Region7:{other}/NZ_CP070351_Region8:{RiPP-like}/NZ_CP070351_Region9:{NRPS}/NZ_CP070351_Region10:{butyrolactone}/NZ_CP070351_Region11:{lanthipeptide-class-v}/NZ_CP070351_Region12:{T1PKS}/NZ_CP070351_Region13:{CDPS}	NZ_CP070351_Region1:{1}/NZ_CP070351_Region2:{1}/NZ_CP070351_Region3:{1}/NZ_CP070351_Region4:{1}/NZ_CP070351_Region5:{1}/NZ_CP070351_Region6:{2}/NZ_CP070351_Region7:{1}/NZ_CP070351_Region8:{1}/NZ_CP070351_Region9:{1}/NZ_CP070351_Region10:{1}/NZ_CP070351_Region11:{1}/NZ_CP070351_Region12:{1}/NZ_CP070351_Region13:{1}	NZ_CP070351_Region1:{51004-84891}/NZ_CP070351_Region2:{1296909-1307346}/NZ_CP070351_Region3:{1636596-1657705}/NZ_CP070351_Region4:{2159984-2185032}/NZ_CP070351_Region5:{2250508-2310911}/NZ_CP070351_Region6:{2929034-3031988}/NZ_CP070351_Region7:{3308191-3350014}/NZ_CP070351_Region8:{3649701-3660492}/NZ_CP070351_Region9:{3754461-3798771}/NZ_CP070351_Region10:{3814530-3825228}/NZ_CP070351_Region11:{3914682-3956683}/NZ_CP070351_Region12:{3979175-4024451}/NZ_CP070351_Region13:{4131618-4152304}	NZ_CP070351_Region1:{33}/NZ_CP070351_Region2:{11}/NZ_CP070351_Region3:{20}/NZ_CP070351_Region4:{23}/NZ_CP070351_Region5:{39}/NZ_CP070351_Region6:{76}/NZ_CP070351_Region7:{41}/NZ_CP070351_Region8:{7}/NZ_CP070351_Region9:{44}/NZ_CP070351_Region10:{11}/NZ_CP070351_Region11:{40}/NZ_CP070351_Region12:{31}/NZ_CP070351_Region13:{18}	NZ_CP070351_Region1:{BGC0002174.2[1]||BGC0001762.3[4]||BGC0000782.3[3]||BGC0000790.3[3]||BGC0000832.4[3]||BGC0000833.4[3]||BGC0000102.5[3]||BGC0000834.5[3]||BGC0000198.5[3]||BGC0000053.5[3]||BGC0002291.3[3]||BGC0001979.4[3]||BGC0001438.5[3]||BGC0001731.5[3]||BGC0001732.5[3]||BGC0001004.5[3]||BGC0002550.2[3]||BGC0001183.5[3]||BGC0002349.3[3]||BGC0000033.5[3]||BGC0002045.3[3]||BGC0001073.5[2]||BGC0002097.3[2]||BGC0001439.5[3]||BGC0001597.4[3]||BGC0002021.3[2]||BGC0001288.5[2]||BGC0001830.3[2]||BGC0000715.5[2]||BGC0001661.5[2]||BGC0000780.3[2]||BGC0000716.5[2]||BGC0000785.3[2]||BGC0000766.3[2]||BGC0000774.4[2]||BGC0000151.5[2]||BGC0000899.4[2]||BGC0000898.5[2]||BGC0001003.5[2]||BGC0002718.2[2]||BGC0002452.2[2]||BGC0001931.2[2]||BGC0000040.5[2]||BGC0002454.2[2]||BGC0000105.5[2]||BGC0001773.4[2]||BGC0002559.2[2]||BGC0000035.5[2]||BGC0000047.5[2]||BGC0001396.5[2]}/NZ_CP070351_Region2:{BGC0002052.3[3]||BGC0000853.3[3]||BGC0000858.3[2]||BGC0000860.3[2]}/NZ_CP070351_Region3:{BGC0000269.5[3]}/NZ_CP070351_Region4:{BGC0001666.3[2]}/NZ_CP070351_Region5:{BGC0002413.3[3]||BGC0002414.3[3]||BGC0002680.2[3]||BGC0002476.2[3]||BGC0000392.5[3]||BGC0002410.3[3]||BGC0002544.3[2]||BGC0000300.5[2]||BGC0001211.5[2]||BGC0001752.4[2]||BGC0001351.3[2]||BGC0002686.2[2]||BGC0002466.3[2]||BGC0000423.5[2]||BGC0000366.5[2]||BGC0000325.5[2]||BGC0002073.3[2]||BGC0001856.4[2]||BGC0000368.5[2]||BGC0002100.2[2]}/NZ_CP070351_Region6:{BGC0002100.2[2]||BGC0001975.4[2]||BGC0002293.2[2]||BGC0002108.3[2]||BGC0002109.3[2]||BGC0001582.4[2]||BGC0000445.5[2]||BGC0000434.5[2]||BGC0001228.5[2]||BGC0000450.5[2]||BGC0002378.3[2]||BGC0000078.5[2]||BGC0001448.5[2]||BGC0002377.2[2]||BGC0001297.4[2]||BGC0000429.4[2]||BGC0002676.2[2]||BGC0002014.3[2]||BGC0001519.5[2]||BGC0000336.5[2]||BGC0000354.5[2]||BGC0001968.3[2]||BGC0000439.5[2]||BGC0000291.5[2]||BGC0000379.5[2]||BGC0000289.5[2]}/NZ_CP070351_Region7:{BGC0002284.3[2]||BGC0001090.5[2]||BGC0001098.5[2]||BGC0000774.4[2]||BGC0001575.4[2]||BGC0002362.3[2]}/NZ_CP070351_Region8:{BGC0002294.3[2]||BGC0000125.5[2]||BGC0001690.5[2]||BGC0002333.3[2]||BGC0002009.4[2]||BGC0002540.3[2]||BGC0001491.3[2]||BGC0000115.5[2]||BGC0000116.5[2]||BGC0001709.5[2]}/NZ_CP070351_Region9:{BGC0002669.2[3]}/NZ_CP070351_Region10:{-}/NZ_CP070351_Region11:{-}/NZ_CP070351_Region12:{BGC0002009.4[2]}/NZ_CP070351_Region13:{-}	(BGC0000774.4)x2/(BGC0002009.4)x2/(BGC0002100.2)x2/BGC0000033.5/BGC0000035.5/BGC0000040.5/BGC0000047.5/BGC0000053.5/BGC0000078.5/BGC0000102.5/BGC0000105.5/BGC0000115.5/BGC0000116.5/BGC0000125.5/BGC0000151.5/BGC0000198.5/BGC0000269.5/BGC0000289.5/BGC0000291.5/BGC0000300.5/BGC0000325.5/BGC0000336.5/BGC0000354.5/BGC0000366.5/BGC0000368.5/BGC0000379.5/BGC0000392.5/BGC0000423.5/BGC0000429.4/BGC0000434.5/BGC0000439.5/BGC0000445.5/BGC0000450.5/BGC0000715.5/BGC0000716.5/BGC0000766.3/BGC0000780.3/BGC0000782.3/BGC0000785.3/BGC0000790.3/BGC0000832.4/BGC0000833.4/BGC0000834.5/BGC0000853.3/BGC0000858.3/BGC0000860.3/BGC0000898.5/BGC0000899.4/BGC0001003.5/BGC0001004.5/BGC0001073.5/BGC0001090.5/BGC0001098.5/BGC0001183.5/BGC0001211.5/BGC0001228.5/BGC0001288.5/BGC0001297.4/BGC0001351.3/BGC0001396.5/BGC0001438.5/BGC0001439.5/BGC0001448.5/BGC0001491.3/BGC0001519.5/BGC0001575.4/BGC0001582.4/BGC0001597.4/BGC0001661.5/BGC0001666.3/BGC0001690.5/BGC0001709.5/BGC0001731.5/BGC0001732.5/BGC0001752.4/BGC0001762.3/BGC0001773.4/BGC0001830.3/BGC0001856.4/BGC0001931.2/BGC0001968.3/BGC0001975.4/BGC0001979.4/BGC0002014.3/BGC0002021.3/BGC0002045.3/BGC0002052.3/BGC0002073.3/BGC0002097.3/BGC0002108.3/BGC0002109.3/BGC0002174.2/BGC0002284.3/BGC0002291.3/BGC0002293.2/BGC0002294.3/BGC0002333.3/BGC0002349.3/BGC0002362.3/BGC0002377.2/BGC0002378.3/BGC0002410.3/BGC0002413.3/BGC0002414.3/BGC0002452.2/BGC0002454.2/BGC0002466.3/BGC0002476.2/BGC0002540.3/BGC0002544.3/BGC0002550.2/BGC0002559.2/BGC0002669.2/BGC0002676.2/BGC0002680.2/BGC0002686.2/BGC0002718.2	(NRPS)x3/(terpene)x2/butyrolactone/CDPS/ectoine/lanthipeptide-class-v/NAPAA/other/redox-cofactor/RiPP-like/T1PKS	14	https://progenomes.embl.de/genome.cgi?gtdb_id=GCA_016919385.1	-
Refseq	GCF_016919405.1	ASM1691940v1	SAMN17844876	Ensifer sp. PDNC004	2811423	PDNC004	2023-08-14	2021	2021-02-23	Flye v2.6	1	2	3	NZ_CP070353.1/NZ_CP070352.1/NZ_CP070354.1	6778202	4152503/1791989/833710	1791989	False/True/True	c/c/c	121x/121x/121x	Ensifer sp. PDNC004 chromosome, complete genome/Ensifer sp. PDNC004 plasmid unnamed_1, complete sequence/Ensifer sp. PDNC004 plasmid unnamed_2, complete sequence	-	-	FALSE	PacBio	long_read_only	de_novo	FALSE	False/False/False	False/False/False	6462	6381	6289	92	5, 5, 5 (5S, 16S, 23S)	62	4	30	6586	1	63211	29	6586	1176	1	732	732	0	0	0	0	0	0	0.00933	FALSE	interspersed	FALSE	Bacteria	Pseudomonadota	Alphaproteobacteria	Hyphomicrobiales	Rhizobiaceae	Ensifer	Ensifer sp. PDNC004	-	Bacteria	Pseudomonadota	Alphaproteobacteria	Rhizobiales	Rhizobiaceae	Ensifer	Ensifer sp000799055	5	-	1485/1485/1485/1485/1485	NZ_CP070353.1/NZ_CP070353.1/NZ_CP070353.1/NZ_CP070352.1/NZ_CP070354.1	2848413/3310241/3730391/1618337/376872	2849898/3311726/3731876/1619822/378357	-1/1/1/1/1	100	NZ_CP070353_Region1:{hserlactone}/NZ_CP070353_Region2:{terpene}/NZ_CP070353_Region3:{T1PKS}/NZ_CP070353_Region4:{ectoine}/NZ_CP070353_Region5:{terpene-precursor}/NZ_CP070353_Region6:{acyl_amino_acids}/NZ_CP070353_Region7:{2dos}/NZ_CP070352_Region1:{thioamitides}/NZ_CP070352_Region2:{RiPP-like}/NZ_CP070352_Region3:{NI-siderophore}	NZ_CP070353_Region1:{1}/NZ_CP070353_Region2:{1}/NZ_CP070353_Region3:{1}/NZ_CP070353_Region4:{1}/NZ_CP070353_Region5:{1}/NZ_CP070353_Region6:{1}/NZ_CP070353_Region7:{1}/NZ_CP070352_Region1:{1}/NZ_CP070352_Region2:{1}/NZ_CP070352_Region3:{1}	NZ_CP070353_Region1:{774789-795430}/NZ_CP070353_Region2:{1188502-1209344}/NZ_CP070353_Region3:{2280868-2328232}/NZ_CP070353_Region4:{2938487-2948873}/NZ_CP070353_Region5:{3019528-3040442}/NZ_CP070353_Region6:{3410182-3470955}/NZ_CP070353_Region7:{3643306-3678473}/NZ_CP070352_Region1:{533343-555186}/NZ_CP070352_Region2:{689382-700308}/NZ_CP070352_Region3:{1017239-1048743}	NZ_CP070353_Region1:{16}/NZ_CP070353_Region2:{20}/NZ_CP070353_Region3:{44}/NZ_CP070353_Region4:{8}/NZ_CP070353_Region5:{20}/NZ_CP070353_Region6:{54}/NZ_CP070353_Region7:{36}/NZ_CP070352_Region1:{17}/NZ_CP070352_Region2:{10}/NZ_CP070352_Region3:{26}	NZ_CP070353_Region1:{-}/NZ_CP070353_Region2:{-}/NZ_CP070353_Region3:{-}/NZ_CP070353_Region4:{-}/NZ_CP070353_Region5:{BGC0000866.5[2]||BGC0000433.5[2]||BGC0000867.3[2]}/NZ_CP070353_Region6:{BGC0001131.5[2]||BGC0001692.5[2]}/NZ_CP070353_Region7:{-}/NZ_CP070352_Region1:{-}/NZ_CP070352_Region2:{-}/NZ_CP070352_Region3:{BGC0002694.2[2]||BGC0000093.5[2]}	BGC0000093.5/BGC0000433.5/BGC0000866.5/BGC0000867.3/BGC0001131.5/BGC0001692.5/BGC0002694.2	2dos/acyl_amino_acids/ectoine/hserlactone/NI-siderophore/RiPP-like/T1PKS/terpene/terpene-precursor/thioamitides	10	https://progenomes.embl.de/genome.cgi?gtdb_id=GCA_016919405.1	-
Refseq	GCF_016919445.1	ASM1691944v1	SAMN17844874	Pseudomonas sp. PDNC002	2811422	PDNC002	2023-03-18	2021	2021-02-23	Flye v2.6	1	0	1	NZ_CP070356.1	6393486	6393486	-	False	c	143x	Pseudomonas sp. PDNC002 chromosome, complete genome	-	-	FALSE	PacBio	long_read_only	de_novo	FALSE	False	False	5784	5704	5677	27	5, 4, 4 (5S, 16S, 23S)	63	4	31	5764	1	45575	10	5764	1642	21	1199	645	0	0	0	0	0	0	0.00713	FALSE	interspersed	FALSE	Bacteria	Pseudomonadota	Gammaproteobacteria	Pseudomonadales	Pseudomonadaceae	Pseudomonas	Pseudomonas sp. PDNC002	-	Bacteria	Pseudomonadota	Gammaproteobacteria	Pseudomonadales	Pseudomonadaceae	Pseudomonas	Pseudomonas sp016919445	4	-	1537/1537/1537/1537	NZ_CP070356.1/NZ_CP070356.1/NZ_CP070356.1/NZ_CP070356.1	3673/946968/1827350/3238486	5210/948505/1828887/3240023	-1/-1/1/1	99.7	NZ_CP070356_Region1:{arylpolyene}/NZ_CP070356_Region2:{terpene-precursor}/NZ_CP070356_Region3:{RiPP-like}/NZ_CP070356_Region4:{RiPP-like}/NZ_CP070356_Region5:{NRP-metallophore+NRPS}/NZ_CP070356_Region6:{phenazine}/NZ_CP070356_Region7:{ranthipeptide}/NZ_CP070356_Region8:{polyhalogenated-pyrrole+betalactone}/NZ_CP070356_Region9:{NAGGN}	NZ_CP070356_Region1:{1}/NZ_CP070356_Region2:{1}/NZ_CP070356_Region3:{1}/NZ_CP070356_Region4:{1}/NZ_CP070356_Region5:{2}/NZ_CP070356_Region6:{1}/NZ_CP070356_Region7:{1}/NZ_CP070356_Region8:{2}/NZ_CP070356_Region9:{1}	NZ_CP070356_Region1:{491238-534861}/NZ_CP070356_Region2:{2037818-2058705}/NZ_CP070356_Region3:{2483219-2494064}/NZ_CP070356_Region4:{3720026-3730859}/NZ_CP070356_Region5:{4158942-4233883}/NZ_CP070356_Region6:{4253559-4273987}/NZ_CP070356_Region7:{4881395-4902825}/NZ_CP070356_Region8:{4911635-4948967}/NZ_CP070356_Region9:{5702753-5717597}	NZ_CP070356_Region1:{41}/NZ_CP070356_Region2:{18}/NZ_CP070356_Region3:{10}/NZ_CP070356_Region4:{13}/NZ_CP070356_Region5:{48}/NZ_CP070356_Region6:{14}/NZ_CP070356_Region7:{16}/NZ_CP070356_Region8:{30}/NZ_CP070356_Region9:{13}	NZ_CP070356_Region1:{BGC0000837.4[8]||BGC0000836.5[7]||BGC0002008.3[6]}/NZ_CP070356_Region2:{-}/NZ_CP070356_Region3:{-}/NZ_CP070356_Region4:{-}/NZ_CP070356_Region5:{BGC0002418.2[7]||BGC0002433.3[6]||BGC0002117.3[7]||BGC0002001.3[7]||BGC0000424.5[6]||BGC0000413.5[6]||BGC0000984.4[5]||BGC0002420.3[5]||BGC0000330.5[4]||BGC0001189.5[5]||BGC0002693.2[4]||BGC0002419.3[5]||BGC0002417.3[4]||BGC0002416.3[3]||BGC0002569.3[4]||BGC0001721.3[4]||BGC0002465.2[3]||BGC0000386.5[3]||BGC0002408.3[3]||BGC0002564.3[3]||BGC0002329.2[3]||BGC0001127.5[2]||BGC0002565.2[2]||BGC0002421.2[2]||BGC0002531.3[2]||BGC0001101.5[2]||BGC0001750.4[2]||BGC0002682.2[2]||BGC0001999.3[2]||BGC0002563.3[2]}/NZ_CP070356_Region6:{-}/NZ_CP070356_Region7:{BGC0000413.5[5]}/NZ_CP070356_Region8:{BGC0000413.5[4]||BGC0002284.3[2]||BGC0001590.5[2]}/NZ_CP070356_Region9:{-}	(BGC0000413.5)x3/BGC0000330.5/BGC0000386.5/BGC0000424.5/BGC0000836.5/BGC0000837.4/BGC0000984.4/BGC0001101.5/BGC0001127.5/BGC0001189.5/BGC0001590.5/BGC0001721.3/BGC0001750.4/BGC0001999.3/BGC0002001.3/BGC0002008.3/BGC0002117.3/BGC0002284.3/BGC0002329.2/BGC0002408.3/BGC0002416.3/BGC0002417.3/BGC0002418.2/BGC0002419.3/BGC0002420.3/BGC0002421.2/BGC0002433.3/BGC0002465.2/BGC0002531.3/BGC0002563.3/BGC0002564.3/BGC0002565.2/BGC0002569.3/BGC0002682.2/BGC0002693.2	(RiPP-like)x2/arylpolyene/betalactone/NAGGN/NRP-metallophore/NRPS/phenazine/polyhalogenated-pyrrole/ranthipeptide/terpene-precursor	11	https://progenomes.embl.de/genome.cgi?gtdb_id=GCA_016919445.1	-
Refseq	GCF_016919485.1	ASM1691948v1	SAMN17865207	Thermoleptolyngbya sp. PKUAC-SCTB121	2811482	PKUAC-SCTB121	2023-10-08	2021	2021-02-23	SOAPdenovo v3.0; Unicycler v0.4.8; Geneious v2020.2.2; SPAdes v3.15; ABySS v2.2.5	1	0	1	NZ_CP070366.1	5490383	5490383	-	False	c	35x	Thermoleptolyngbya sp. PKUAC-SCTB121 chromosome, complete genome	-	-	FALSE	ONT	hybrid	de_novo	FALSE	False	True	4531	4476	4380	96	2, 2, 2 (5S, 16S, 23S)	45	4	189	3445	2	227441	178	2089	1181	11	3445	999	0	0	0	0	0	0	0.04143	FALSE	tandem	FALSE	Bacteria	Cyanobacteriota	Cyanophyceae	Oculatellales	Oculatellaceae	Thermoleptolyngbya	Thermoleptolyngbya sp. PKUAC-SCTB121	-	Bacteria	Cyanobacteriota	Cyanobacteriia	Elainellales	Elainellaceae	Thermoleptolyngbya	Thermoleptolyngbya sichuanensis	2	-	1490/1489	NZ_CP070366.1/NZ_CP070366.1	2489866/4263647	2491356/4265136	1/-1	92.2	NZ_CP070366_Region1:{terpene}/NZ_CP070366_Region2:{transAT-PKS-like+T1PKS+NRPS-like+betalactone}/NZ_CP070366_Region3:{terpene-precursor}	NZ_CP070366_Region1:{1}/NZ_CP070366_Region2:{4}/NZ_CP070366_Region3:{1}	NZ_CP070366_Region1:{955039-975965}/NZ_CP070366_Region2:{4540866-4601740}/NZ_CP070366_Region3:{5207192-5228091}	NZ_CP070366_Region1:{16}/NZ_CP070366_Region2:{39}/NZ_CP070366_Region3:{19}	NZ_CP070366_Region1:{-}/NZ_CP070366_Region2:{BGC0001164.3[1]||BGC0001160.5[1]}/NZ_CP070366_Region3:{-}	BGC0001160.5/BGC0001164.3	betalactone/NRPS-like/T1PKS/terpene/terpene-precursor/transAT-PKS-like	6	https://progenomes.embl.de/genome.cgi?gtdb_id=GCA_016919485.1	-
Refseq	GCF_016919505.2	ASM1691950v2	SAMN17898087	Acinetobacter baumannii	470	AB5075-VUB	2022-12-22	2021	2021-11-09	Flye v2.8.2	1	3	4	NZ_CP070362.2/NZ_CP070363.1/NZ_CP070364.1/NZ_CP070365.1	4095694	4001634/1967/8731/83362	83362	False/True/True/True	c/c/c/c	400x/400x/400x/400x	Acinetobacter baumannii strain AB5075-VUB chromosome, complete genome/Acinetobacter baumannii strain AB5075-VUB plasmid pAB5075-VUB_1, complete sequence/Acinetobacter baumannii strain AB5075-VUB plasmid pAB5075-VUB_2, complete sequence/Acinetobacter baumannii strain AB5075-VUB plasmid pAB5075-VUB_3, complete sequence	-	-	FALSE	ONT	hybrid	de_novo	FALSE	False/False/False/False	False/False/False/False	4017	3921	3836	85	6, 6, 6 (5S, 16S, 23S)	74	4	42	58197	3	148702	36	5861	1290	6	58197	2984	0	0	0	0	0	0	0.03631	TRUE	tandem	FALSE	Bacteria	Pseudomonadota	Gammaproteobacteria	Moraxellales	Moraxellaceae	Acinetobacter	Acinetobacter baumannii	Acinetobacter baumannii	Bacteria	Pseudomonadota	Gammaproteobacteria	Pseudomonadales	Moraxellaceae	Acinetobacter	Acinetobacter baumannii	6	-	1536/1536/1537/1537/1537/1537	NZ_CP070362.2/NZ_CP070362.2/NZ_CP070362.2/NZ_CP070362.2/NZ_CP070362.2/NZ_CP070362.2	386/32617/2831154/3315933/3481704/3534093	1922/34153/2832691/3317470/3483241/3535630	1/1/-1/-1/-1/1	99.9	NZ_CP070362_Region1:{terpene-precursor}/NZ_CP070362_Region2:{NAPAA}/NZ_CP070362_Region3:{NRP-metallophore}/NZ_CP070362_Region4:{redox-cofactor}/NZ_CP070362_Region5:{NI-siderophore}/NZ_CP070362_Region6:{betalactone}/NZ_CP070362_Region7:{arylpolyene}/NZ_CP070362_Region8:{NRPS+hserlactone}	NZ_CP070362_Region1:{1}/NZ_CP070362_Region2:{1}/NZ_CP070362_Region3:{1}/NZ_CP070362_Region4:{1}/NZ_CP070362_Region5:{1}/NZ_CP070362_Region6:{1}/NZ_CP070362_Region7:{1}/NZ_CP070362_Region8:{2}	NZ_CP070362_Region1:{299834-320745}/NZ_CP070362_Region2:{438741-472739}/NZ_CP070362_Region3:{701597-754796}/NZ_CP070362_Region4:{1581494-1603684}/NZ_CP070362_Region5:{1696149-1732592}/NZ_CP070362_Region6:{1969676-1998756}/NZ_CP070362_Region7:{2615897-2657126}/NZ_CP070362_Region8:{3348786-3392745}	NZ_CP070362_Region1:{19}/NZ_CP070362_Region2:{28}/NZ_CP070362_Region3:{40}/NZ_CP070362_Region4:{19}/NZ_CP070362_Region5:{31}/NZ_CP070362_Region6:{25}/NZ_CP070362_Region7:{38}/NZ_CP070362_Region8:{36}	NZ_CP070362_Region1:{-}/NZ_CP070362_Region2:{-}/NZ_CP070362_Region3:{BGC0000294.5[18]||BGC0000410.5[7]||BGC0002468.2[8]||BGC0000352.5[4]||BGC0002491.3[3]||BGC0002528.3[3]||BGC0002474.2[2]||BGC0002679.2[2]||BGC0002413.3[2]||BGC0000451.5[2]||BGC0000343.5[2]||BGC0001502.4[2]||BGC0002495.2[2]||BGC0002414.3[2]||BGC0002476.2[2]||BGC0002494.3[2]||BGC0000454.5[2]||BGC0000368.5[2]||BGC0000359.5[2]}/NZ_CP070362_Region4:{BGC0001100.5[2]||BGC0002473.3[2]}/NZ_CP070362_Region5:{BGC0002471.3[11]||BGC0000295.5[4]||BGC0002716.2[2]}/NZ_CP070362_Region6:{BGC0001103.5[2]||BGC0001095.5[2]||BGC0000407.5[2]}/NZ_CP070362_Region7:{BGC0002363.3[4]||BGC0000615.4[4]||BGC0000610.5[3]}/NZ_CP070362_Region8:{BGC0002455.3[2]}	BGC0000294.5/BGC0000295.5/BGC0000343.5/BGC0000352.5/BGC0000359.5/BGC0000368.5/BGC0000407.5/BGC0000410.5/BGC0000451.5/BGC0000454.5/BGC0000610.5/BGC0000615.4/BGC0001095.5/BGC0001100.5/BGC0001103.5/BGC0001502.4/BGC0002363.3/BGC0002413.3/BGC0002414.3/BGC0002455.3/BGC0002468.2/BGC0002471.3/BGC0002473.3/BGC0002474.2/BGC0002476.2/BGC0002491.3/BGC0002494.3/BGC0002495.2/BGC0002528.3/BGC0002679.2/BGC0002716.2	arylpolyene/betalactone/hserlactone/NAPAA/NI-siderophore/NRP-metallophore/NRPS/redox-cofactor/terpene-precursor	9	-	-
Refseq	GCF_016919525.1	ASM1691952v2	SAMN17898088	Acinetobacter baumannii	470	AB5075-VUB-itrA::ISAba13	2023-04-13	2021	2021-11-09	Flye v2.8.2	1	3	4	NZ_CP070358.1/NZ_CP070359.1/NZ_CP070360.1/NZ_CP070361.1	4114919	4016329/1967/8731/87892	87892	False/True/True/True	c/c/c/c	400x/400x/400x/400x	Acinetobacter baumannii strain AB5075-VUB-itrA::ISAba13 chromosome, complete genome/Acinetobacter baumannii strain AB5075-VUB-itrA::ISAba13 plasmid pAB5075-VUB-itrA_1/Acinetobacter baumannii strain AB5075-VUB-itrA::ISAba13 plasmid pAB5075-VUB-itrA_2/Acinetobacter baumannii strain AB5075-VUB-itrA::ISAba13 plasmid pAB5075-VUB-itrA_3	-	-	FALSE	ONT	hybrid	de_novo	FALSE	False/False/False/False	False/False/False/False	4047	3951	3856	95	6, 6, 6 (5S, 16S, 23S)	74	4	39	82038	3	174653	32	5862	1246	7	82038	1667	0	0	0	0	0	0	0.04244	TRUE	tandem	FALSE	Bacteria	Pseudomonadota	Gammaproteobacteria	Moraxellales	Moraxellaceae	Acinetobacter	Acinetobacter baumannii	Acinetobacter baumannii	Bacteria	Pseudomonadota	Gammaproteobacteria	Pseudomonadales	Moraxellaceae	Acinetobacter	Acinetobacter baumannii	6	-	1536/1536/1537/1537/1537/1536	NZ_CP070358.1/NZ_CP070358.1/NZ_CP070358.1/NZ_CP070358.1/NZ_CP070358.1/NZ_CP070358.1	386/32616/2844632/3329585/3496400/3548785	1922/34152/2846169/3331122/3497937/3550321	1/1/-1/-1/-1/1	99.7	NZ_CP070358_Region1:{terpene-precursor}/NZ_CP070358_Region2:{NAPAA}/NZ_CP070358_Region3:{NRP-metallophore}/NZ_CP070358_Region4:{redox-cofactor}/NZ_CP070358_Region5:{NI-siderophore}/NZ_CP070358_Region6:{betalactone}/NZ_CP070358_Region7:{arylpolyene}/NZ_CP070358_Region8:{NRPS+hserlactone}	NZ_CP070358_Region1:{1}/NZ_CP070358_Region2:{1}/NZ_CP070358_Region3:{1}/NZ_CP070358_Region4:{1}/NZ_CP070358_Region5:{1}/NZ_CP070358_Region6:{1}/NZ_CP070358_Region7:{1}/NZ_CP070358_Region8:{2}	NZ_CP070358_Region1:{299838-320749}/NZ_CP070358_Region2:{438749-472747}/NZ_CP070358_Region3:{701605-754806}/NZ_CP070358_Region4:{1594967-1617157}/NZ_CP070358_Region5:{1709617-1746060}/NZ_CP070358_Region6:{1983153-2012233}/NZ_CP070358_Region7:{2629376-2670605}/NZ_CP070358_Region8:{3362439-3406398}	NZ_CP070358_Region1:{19}/NZ_CP070358_Region2:{28}/NZ_CP070358_Region3:{41}/NZ_CP070358_Region4:{19}/NZ_CP070358_Region5:{31}/NZ_CP070358_Region6:{25}/NZ_CP070358_Region7:{38}/NZ_CP070358_Region8:{36}	NZ_CP070358_Region1:{-}/NZ_CP070358_Region2:{-}/NZ_CP070358_Region3:{BGC0000294.5[18]||BGC0000410.5[7]||BGC0002468.2[8]||BGC0000352.5[4]||BGC0002491.3[3]||BGC0002528.3[3]||BGC0002474.2[2]||BGC0002679.2[2]||BGC0002413.3[2]||BGC0000451.5[2]||BGC0000343.5[2]||BGC0001502.4[2]||BGC0002495.2[2]||BGC0002414.3[2]||BGC0002476.2[2]||BGC0002494.3[2]||BGC0000454.5[2]||BGC0000368.5[2]||BGC0000359.5[2]}/NZ_CP070358_Region4:{BGC0001100.5[2]||BGC0002473.3[2]}/NZ_CP070358_Region5:{BGC0002471.3[11]||BGC0000295.5[4]||BGC0002716.2[2]}/NZ_CP070358_Region6:{BGC0001103.5[2]||BGC0001095.5[2]||BGC0000407.5[2]}/NZ_CP070358_Region7:{BGC0002363.3[4]||BGC0000615.4[4]||BGC0000610.5[3]}/NZ_CP070358_Region8:{BGC0002455.3[2]}	BGC0000294.5/BGC0000295.5/BGC0000343.5/BGC0000352.5/BGC0000359.5/BGC0000368.5/BGC0000407.5/BGC0000410.5/BGC0000451.5/BGC0000454.5/BGC0000610.5/BGC0000615.4/BGC0001095.5/BGC0001100.5/BGC0001103.5/BGC0001502.4/BGC0002363.3/BGC0002413.3/BGC0002414.3/BGC0002455.3/BGC0002468.2/BGC0002471.3/BGC0002473.3/BGC0002474.2/BGC0002476.2/BGC0002491.3/BGC0002494.3/BGC0002495.2/BGC0002528.3/BGC0002679.2/BGC0002716.2	arylpolyene/betalactone/hserlactone/NAPAA/NI-siderophore/NRP-metallophore/NRPS/redox-cofactor/terpene-precursor	9	-	-
Refseq	GCF_016919545.1	ASM1691954v1	SAMN17911222	Sphingomonas paucimobilis	13689	ZJSH1	2023-03-18	2021	2021-02-23	Canu v. v1.5	1	0	1	NZ_CP070367.1	3987957	3987957	-	False	c	288x	Sphingomonas paucimobilis strain ZJSH1 chromosome, complete genome	-	-	FALSE	ONT	long_read_only	de_novo	FALSE	False	False	3801	3733	3694	39	3, 3, 3 (5S, 16S, 23S)	56	3	21	39248	3	148682	21	39248	1266	0	0	0	0	0	0	0	0	0	0.03728	TRUE	interspersed	FALSE	Bacteria	Pseudomonadota	Alphaproteobacteria	Sphingomonadales	Sphingomonadaceae	Sphingomonas	Sphingomonas paucimobilis	Sphingomonas paucimobilis	Bacteria	Pseudomonadota	Alphaproteobacteria	Sphingomonadales	Sphingomonadaceae	Sphingomonas	Sphingomonas paucimobilis	3	-	1484/1489/1476	NZ_CP070367.1/NZ_CP070367.1/NZ_CP070367.1	2270998/2702777/3631203	2272482/2704266/3632679	1/1/1	98.5	NZ_CP070367_Region1:{terpene-precursor}/NZ_CP070367_Region2:{terpene}/NZ_CP070367_Region3:{NRPS-like}	NZ_CP070367_Region1:{1}/NZ_CP070367_Region2:{1}/NZ_CP070367_Region3:{1}	NZ_CP070367_Region1:{1064549-1085436}/NZ_CP070367_Region2:{2429471-2457575}/NZ_CP070367_Region3:{2562520-2605048}	NZ_CP070367_Region1:{23}/NZ_CP070367_Region2:{32}/NZ_CP070367_Region3:{33}	NZ_CP070367_Region1:{BGC0000610.5[2]||BGC0002363.3[2]||BGC0000615.4[2]}/NZ_CP070367_Region2:{BGC0000656.5[3]||BGC0000643.3[3]||BGC0000634.3[3]||BGC0000640.3[3]||BGC0000642.3[3]||BGC0000638.3[3]||BGC0000641.3[2]||BGC0000639.3[2]}/NZ_CP070367_Region3:{-}	BGC0000610.5/BGC0000615.4/BGC0000634.3/BGC0000638.3/BGC0000639.3/BGC0000640.3/BGC0000641.3/BGC0000642.3/BGC0000643.3/BGC0000656.5/BGC0002363.3	NRPS-like/terpene/terpene-precursor	3	https://progenomes.embl.de/genome.cgi?gtdb_id=GCA_016919545.1	-
Refseq	GCF_016919665.1	ASM1691966v1	SAMN17922033	Lactococcus taiwanensis	1151742	K_LL001	2023-03-18	2021	2021-02-23	HGAP v2.3	1	0	1	NZ_CP070381.1	2018259	2018259	-	False	c	327x	Lactococcus taiwanensis strain K_LL001 chromosome, complete genome	-	-	FALSE	PacBio	long_read_only	de_novo	FALSE	False	False	2023	1940	1925	15	7, 6, 6 (5S, 16S, 23S)	60	4	9	5727	1	36462	8	5727	5300	1	509	509	0	0	0	0	0	0	0.01807	FALSE	interspersed	FALSE	Bacteria	Bacillota	Bacilli	Lactobacillales	Streptococcaceae	Lactococcus	Lactococcus taiwanensis	Lactococcus taiwanensis	Bacteria	Bacillota	Bacilli	Lactobacillales	Streptococcaceae	Lactococcus	Lactococcus taiwanensis	6	-	1547/1547/1547/1547/1547/1547	NZ_CP070381.1/NZ_CP070381.1/NZ_CP070381.1/NZ_CP070381.1/NZ_CP070381.1/NZ_CP070381.1	1186394/1617861/1639902/1706470/1740588/1944816	1187941/1619408/1641449/1708017/1742135/1946363	-1/1/1/1/1/1	100	NZ_CP070381_Region1:{terpene-precursor}/NZ_CP070381_Region2:{betalactone}	NZ_CP070381_Region1:{1}/NZ_CP070381_Region2:{1}	NZ_CP070381_Region1:{870871-891743}/NZ_CP070381_Region2:{1078529-1110933}	NZ_CP070381_Region1:{18}/NZ_CP070381_Region2:{25}	NZ_CP070381_Region1:{-}/NZ_CP070381_Region2:{-}	-	betalactone/terpene-precursor	2	https://progenomes.embl.de/genome.cgi?gtdb_id=GCA_016919665.1	-
Refseq	GCF_016919685.1	ASM1691968v1	SAMN17922692	Streptomyces tsukubensis	83656	L20	2023-03-18	2021	2021-02-23	FALCON v. v0.3.0	1	0	1	NZ_CP070379.1	7935069	7935069	-	False	l	2x	Streptomyces tsukubensis strain L20 chromosome	-	-	FALSE	Other	short_read_only	de_novo	FALSE	True	False	6568	6483	6347	137	6, 6, 6 (5S, 16S, 23S)	64	3	23	5590	1	56115	22	5590	1217	1	802	802	0	0	0	0	0	0	0.00707	FALSE	interspersed	FALSE	Bacteria	Actinomycetota	Actinomycetes	Kitasatosporales	Streptomycetaceae	Streptomyces	Streptomyces tsukubensis	Streptomyces tsukubensis	Bacteria	Actinomycetota	Actinomycetes	Streptomycetales	Streptomycetaceae	Streptomyces	Streptomyces tsukubensis	6	-	1531/1531/1531/1531/1531/1531	NZ_CP070379.1/NZ_CP070379.1/NZ_CP070379.1/NZ_CP070379.1/NZ_CP070379.1/NZ_CP070379.1	1641206/3757834/4731327/5549450/6824804/7267047	1642737/3759365/4732858/5550981/6826335/7268578	1/-1/1/1/1/1	100	NZ_CP070379_Region1:{NRPS}/NZ_CP070379_Region2:{NRPS+T3PKS}/NZ_CP070379_Region3:{NI-siderophore}/NZ_CP070379_Region4:{terpene}/NZ_CP070379_Region5:{terpene}/NZ_CP070379_Region6:{NRPS+phosphonate}/NZ_CP070379_Region7:{terpene}/NZ_CP070379_Region8:{RiPP-like+T1PKS}/NZ_CP070379_Region9:{T1PKS}/NZ_CP070379_Region10:{NRPS}/NZ_CP070379_Region11:{lanthipeptide-class-iii+terpene}/NZ_CP070379_Region12:{(T1PKS)x3+melanin+ectoine+butyrolactone+NRPS}/NZ_CP070379_Region13:{lanthipeptide-class-i}/NZ_CP070379_Region14:{RiPP-like}/NZ_CP070379_Region15:{T2PKS+terpene}/NZ_CP070379_Region16:{lanthipeptide-class-i}/NZ_CP070379_Region17:{other}/NZ_CP070379_Region18:{terpene-precursor}/NZ_CP070379_Region19:{T2PKS+oligosaccharide+other}/NZ_CP070379_Region20:{melanin}/NZ_CP070379_Region21:{lanthipeptide-class-i}/NZ_CP070379_Region22:{NAPAA+azole-containing-RiPP+thioamitides}/NZ_CP070379_Region23:{lanthipeptide-class-i}/NZ_CP070379_Region24:{T1PKS}/NZ_CP070379_Region25:{NI-siderophore}/NZ_CP070379_Region26:{terpene}/NZ_CP070379_Region27:{triceptide}/NZ_CP070379_Region28:{terpene}/NZ_CP070379_Region29:{terpene}/NZ_CP070379_Region30:{HR-T2PKS}/NZ_CP070379_Region31:{NI-siderophore}/NZ_CP070379_Region32:{terpene}/NZ_CP070379_Region33:{ectoine}/NZ_CP070379_Region34:{terpene}/NZ_CP070379_Region35:{T3PKS+NRPS+lanthipeptide-class-i+RiPP-like}/NZ_CP070379_Region36:{T1PKS+(NRPS)x2+NRPS-like}/NZ_CP070379_Region37:{T1PKS}	NZ_CP070379_Region1:{1}/NZ_CP070379_Region2:{2}/NZ_CP070379_Region3:{1}/NZ_CP070379_Region4:{1}/NZ_CP070379_Region5:{1}/NZ_CP070379_Region6:{2}/NZ_CP070379_Region7:{1}/NZ_CP070379_Region8:{2}/NZ_CP070379_Region9:{1}/NZ_CP070379_Region10:{1}/NZ_CP070379_Region11:{2}/NZ_CP070379_Region12:{7}/NZ_CP070379_Region13:{1}/NZ_CP070379_Region14:{1}/NZ_CP070379_Region15:{2}/NZ_CP070379_Region16:{1}/NZ_CP070379_Region17:{1}/NZ_CP070379_Region18:{1}/NZ_CP070379_Region19:{3}/NZ_CP070379_Region20:{1}/NZ_CP070379_Region21:{1}/NZ_CP070379_Region22:{3}/NZ_CP070379_Region23:{1}/NZ_CP070379_Region24:{1}/NZ_CP070379_Region25:{1}/NZ_CP070379_Region26:{1}/NZ_CP070379_Region27:{1}/NZ_CP070379_Region28:{1}/NZ_CP070379_Region29:{1}/NZ_CP070379_Region30:{1}/NZ_CP070379_Region31:{1}/NZ_CP070379_Region32:{1}/NZ_CP070379_Region33:{1}/NZ_CP070379_Region34:{1}/NZ_CP070379_Region35:{4}/NZ_CP070379_Region36:{4}/NZ_CP070379_Region37:{1}	NZ_CP070379_Region1:{1-39350}/NZ_CP070379_Region2:{59268-194206}/NZ_CP070379_Region3:{196554-228098}/NZ_CP070379_Region4:{427840-454724}/NZ_CP070379_Region5:{584702-605865}/NZ_CP070379_Region6:{625543-670525}/NZ_CP070379_Region7:{768949-797290}/NZ_CP070379_Region8:{916228-1037634}/NZ_CP070379_Region9:{1079123-1126256}/NZ_CP070379_Region10:{1213356-1257585}/NZ_CP070379_Region11:{1291602-1334985}/NZ_CP070379_Region12:{1358473-1592129}/NZ_CP070379_Region13:{1960806-1985966}/NZ_CP070379_Region14:{2120276-2131577}/NZ_CP070379_Region15:{2153849-2242462}/NZ_CP070379_Region16:{2634075-2659263}/NZ_CP070379_Region17:{2679700-2721016}/NZ_CP070379_Region18:{2896935-2917972}/NZ_CP070379_Region19:{3114744-3187265}/NZ_CP070379_Region20:{3212160-3222630}/NZ_CP070379_Region21:{3474560-3498601}/NZ_CP070379_Region22:{3642528-3686145}/NZ_CP070379_Region23:{3946349-3972615}/NZ_CP070379_Region24:{3975119-4022618}/NZ_CP070379_Region25:{4192178-4223830}/NZ_CP070379_Region26:{4310266-4331231}/NZ_CP070379_Region27:{4616654-4637955}/NZ_CP070379_Region28:{4807598-4828728}/NZ_CP070379_Region29:{5134933-5175543}/NZ_CP070379_Region30:{5470722-5511873}/NZ_CP070379_Region31:{5754747-5784546}/NZ_CP070379_Region32:{6079818-6102019}/NZ_CP070379_Region33:{6726734-6737132}/NZ_CP070379_Region34:{7199079-7222177}/NZ_CP070379_Region35:{7435908-7553753}/NZ_CP070379_Region36:{7694158-7823545}/NZ_CP070379_Region37:{7849246-7935069}	NZ_CP070379_Region1:{25}/NZ_CP070379_Region2:{59}/NZ_CP070379_Region3:{27}/NZ_CP070379_Region4:{24}/NZ_CP070379_Region5:{17}/NZ_CP070379_Region6:{33}/NZ_CP070379_Region7:{24}/NZ_CP070379_Region8:{49}/NZ_CP070379_Region9:{33}/NZ_CP070379_Region10:{29}/NZ_CP070379_Region11:{31}/NZ_CP070379_Region12:{122}/NZ_CP070379_Region13:{24}/NZ_CP070379_Region14:{10}/NZ_CP070379_Region15:{78}/NZ_CP070379_Region16:{23}/NZ_CP070379_Region17:{26}/NZ_CP070379_Region18:{21}/NZ_CP070379_Region19:{67}/NZ_CP070379_Region20:{11}/NZ_CP070379_Region21:{23}/NZ_CP070379_Region22:{41}/NZ_CP070379_Region23:{16}/NZ_CP070379_Region24:{28}/NZ_CP070379_Region25:{34}/NZ_CP070379_Region26:{22}/NZ_CP070379_Region27:{19}/NZ_CP070379_Region28:{19}/NZ_CP070379_Region29:{45}/NZ_CP070379_Region30:{34}/NZ_CP070379_Region31:{24}/NZ_CP070379_Region32:{15}/NZ_CP070379_Region33:{10}/NZ_CP070379_Region34:{19}/NZ_CP070379_Region35:{87}/NZ_CP070379_Region36:{66}/NZ_CP070379_Region37:{38}	NZ_CP070379_Region1:{BGC0001694.4[2]}/NZ_CP070379_Region2:{BGC0002314.3[10]||BGC0001233.5[9]||BGC0000341.5[9]||BGC0000290.5[9]||BGC0000441.4[10]||BGC0000440.5[10]||BGC0001178.5[9]||BGC0002344.2[9]||BGC0000289.5[9]||BGC0001635.4[8]||BGC0001807.4[7]||BGC0000311.6[7]||BGC0000418.5[7]||BGC0001462.5[6]||BGC0000419.5[6]||BGC0001955.4[6]||BGC0001461.5[6]||BGC0001459.5[6]||BGC0001460.5[6]||BGC0001975.4[4]||BGC0000379.5[6]||BGC0000455.6[5]||BGC0001968.3[6]||BGC0002702.3[9]||BGC0002034.3[4]||BGC0001148.5[4]||BGC0000429.4[4]||BGC0001406.5[5]||BGC0002676.2[4]||BGC0002108.3[4]||BGC0001448.5[5]||BGC0002430.3[5]||BGC0002671.2[3]||BGC0001819.3[3]||BGC0001066.5[3]||BGC0002448.2[4]||BGC0000291.5[5]||BGC0001183.5[4]||BGC0001984.3[3]||BGC0001967.4[3]||BGC0002373.3[3]||BGC0001370.4[4]||BGC0000315.5[4]||BGC0000336.5[4]||BGC0002014.3[3]||BGC0000354.5[4]||BGC0002078.2[4]||BGC0002079.2[4]||BGC0001414.5[3]||BGC0001214.5[3]}/NZ_CP070379_Region3:{BGC0002466.3[5]||BGC0001215.5[3]||BGC0000897.5[2]||BGC0002725.3[2]}/NZ_CP070379_Region4:{BGC0000663.5[10]||BGC0000807.3[2]}/NZ_CP070379_Region5:{BGC0001580.3[2]||BGC0000658.3[2]||BGC0000657.5[2]||BGC0002666.2[2]}/NZ_CP070379_Region6:{BGC0000937.5[3]||BGC0000897.5[2]||BGC0001533.5[2]||BGC0000031.5[2]||BGC0002805.2[2]}/NZ_CP070379_Region7:{BGC0001456.3[8]||BGC0000664.5[7]||BGC0000649.3[7]||BGC0000633.3[7]||BGC0001227.3[7]||BGC0000065.5[2]||BGC0001702.3[2]}/NZ_CP070379_Region8:{BGC0000028.5[17]||BGC0001348.5[16]||BGC0000040.5[15]||BGC0000020.3[12]||BGC0002816.2[12]||BGC0002033.4[12]||BGC0000078.5[12]||BGC0002011.3[12]||BGC0002552.2[12]||BGC0001511.5[11]||BGC0000159.5[11]||BGC0001931.2[12]||BGC0002452.2[11]||BGC0000096.5[11]||BGC0000021.5[11]||BGC0002124.3[11]||BGC0002072.3[8]||BGC0002498.3[7]||BGC0001856.4[9]||BGC0000073.5[7]||BGC0000126.5[7]||BGC0001580.3[7]||BGC0000124.5[7]||BGC0000080.5[7]||BGC0002308.2[9]||BGC0001433.5[9]||BGC0000066.5[10]||BGC0000018.5[7]||BGC0000090.4[10]||BGC0000074.5[10]||BGC0000068.5[10]||BGC0002357.3[8]||BGC0002497.3[10]||BGC0002517.3[8]||BGC0000142.3[8]||BGC0000115.5[8]||BGC0001773.4[8]||BGC0001003.5[8]||BGC0002333.3[8]||BGC0000135.5[8]||BGC0001755.5[7]||BGC0002355.2[7]||BGC0002541.2[9]||BGC0001619.5[9]||BGC0001770.4[9]||BGC0002102.2[7]||BGC0000106.5[7]||BGC0002098.2[9]||BGC0001042.5[7]||BGC0001011.5[7]}/NZ_CP070379_Region9:{BGC0000035.5[3]||BGC0000957.5[3]||BGC0000042.5[2]||BGC0000135.5[2]||BGC0001533.5[2]||BGC0000031.5[2]||BGC0001194.5[2]||BGC0000842.5[2]}/NZ_CP070379_Region10:{BGC0000078.5[2]}/NZ_CP070379_Region11:{BGC0000496.5[5]||BGC0000546.3[5]||BGC0000553.3[5]||BGC0000551.5[3]||BGC0001181.4[1]||BGC0000501.3[2]}/NZ_CP070379_Region12:{BGC0001036.5[19]||BGC0001519.5[18]||BGC0000078.5[18]||BGC0002735.2[14]||BGC0001303.5[13]||BGC0000040.5[11]||BGC0000021.5[11]||BGC0001073.5[11]||BGC0002097.3[11]||BGC0000151.5[11]||BGC0000142.3[12]||BGC0000097.5[10]||BGC0002101.3[10]||BGC0001348.5[10]||BGC0000029.5[10]||BGC0001349.5[10]||BGC0001522.5[12]||BGC0001452.5[12]||BGC0002452.2[9]||BGC0000159.5[9]||BGC0002816.2[10]||BGC0001194.5[9]||BGC0002011.3[10]||BGC0001807.4[10]||BGC0002552.2[10]||BGC0002142.2[8]||BGC0002523.2[8]||BGC0000028.5[9]||BGC0000096.5[9]||BGC0000020.3[9]||BGC0001523.5[7]||BGC0002072.3[9]||BGC0001619.5[7]||BGC0001011.5[7]||BGC0001013.5[7]||BGC0000058.5[7]||BGC0000042.5[10]||BGC0001770.4[8]||BGC0002788.2[7]||BGC0002520.2[8]||BGC0002357.3[8]||BGC0002541.2[8]||BGC0002497.3[8]||BGC0001012.3[7]||BGC0001658.3[9]||BGC0001511.5[8]||BGC0002033.4[8]||BGC0001117.5[10]||BGC0000068.5[8]||BGC0001700.5[7]}/NZ_CP070379_Region13:{-}/NZ_CP070379_Region14:{BGC0002788.2[4]}/NZ_CP070379_Region15:{BGC0000271.5[10]||BGC0000215.5[7]||BGC0000272.3[6]||BGC0000200.5[6]||BGC0000222.5[6]||BGC0000245.5[6]||BGC0001590.5[5]||BGC0002315.2[5]||BGC0001376.5[5]||BGC0002732.3[5]||BGC0001366.5[5]||BGC0001512.5[5]||BGC0002426.3[5]||BGC0001513.3[5]||BGC0000204.5[5]||BGC0001500.3[5]||BGC0000266.5[5]||BGC0000279.5[5]||BGC0001197.5[5]||BGC0000256.3[5]||BGC0000224.4[5]||BGC0000242.5[5]||BGC0000190.5[5]||BGC0001409.5[5]||BGC0000275.4[4]||BGC0000219.4[4]||BGC0000238.5[4]||BGC0001922.4[4]||BGC0000237.5[4]||BGC0001764.4[6]||BGC0000209.5[4]||BGC0002045.3[4]||BGC0000198.5[4]||BGC0000211.5[3]||BGC0000208.5[3]||BGC0001061.4[3]||BGC0000254.5[3]||BGC0000274.5[3]||BGC0001661.5[3]||BGC0001904.2[3]||BGC0001072.5[3]||BGC0000262.5[3]||BGC0000236.5[3]||BGC0001384.5[3]||BGC0000267.5[3]||BGC0000234.5[3]||BGC0002383.3[3]||BGC0002140.2[3]||BGC0002028.4[3]||BGC0001062.5[4]}/NZ_CP070379_Region16:{-}/NZ_CP070379_Region17:{BGC0000288.5[2]||BGC0000949.5[2]||BGC0000692.5[2]||BGC0000699.5[2]||BGC0000712.5[2]||BGC0000713.5[2]}/NZ_CP070379_Region18:{BGC0000262.5[2]}/NZ_CP070379_Region19:{BGC0001851.4[40]||BGC0001852.4[40]||BGC0000212.5[24]||BGC0001568.5[26]||BGC0001074.5[25]||BGC0001558.5[25]||BGC0000191.5[18]||BGC0000199.5[18]||BGC0002097.3[17]||BGC0001073.5[16]||BGC0000192.3[13]||BGC0000273.5[11]||BGC0001693.3[12]||BGC0002143.2[10]||BGC0001661.5[10]||BGC0000267.5[10]||BGC0001438.5[10]||BGC0000216.5[9]||BGC0002141.3[10]||BGC0000210.5[10]||BGC0000229.5[9]||BGC0002140.2[9]||BGC0000241.5[10]||BGC0000240.5[10]||BGC0000214.5[7]||BGC0002028.4[9]||BGC0000197.5[8]||BGC0000218.5[7]||BGC0001979.4[9]||BGC0000245.5[9]||BGC0000193.3[10]||BGC0000265.5[10]||BGC0000233.5[9]||BGC0001384.5[8]||BGC0001769.5[8]||BGC0002361.3[8]||BGC0000268.5[8]||BGC0000263.5[9]||BGC0002461.2[8]||BGC0000203.3[8]||BGC0001061.4[9]||BGC0001409.5[9]||BGC0002383.3[8]||BGC0000262.5[8]||BGC0000239.5[8]||BGC0001439.5[8]||BGC0000198.5[8]||BGC0002129.4[8]||BGC0000217.5[6]||BGC0001960.2[8]}/NZ_CP070379_Region20:{BGC0000911.3[2]||BGC0000909.3[2]||BGC0000238.5[2]||BGC0000700.5[2]}/NZ_CP070379_Region21:{-}/NZ_CP070379_Region22:{BGC0002100.2[9]||BGC0001856.4[4]||BGC0001963.2[3]||BGC0002174.2[1]||BGC0000806.5[2]}/NZ_CP070379_Region23:{-}/NZ_CP070379_Region24:{BGC0000806.5[3]||BGC0001063.5[2]}/NZ_CP070379_Region25:{BGC0002692.2[3]||BGC0001283.3[2]}/NZ_CP070379_Region26:{BGC0001447.3[2]||BGC0000191.5[2]||BGC0000212.5[2]||BGC0001620.5[2]||BGC0001763.5[2]}/NZ_CP070379_Region27:{BGC0002669.2[5]||BGC0001719.4[2]}/NZ_CP070379_Region28:{BGC0001046.5[2]||BGC0000678.5[2]||BGC0001052.5[2]||BGC0001693.3[2]||BGC0000240.5[2]||BGC0000241.5[2]}/NZ_CP070379_Region29:{BGC0001511.5[2]||BGC0000020.3[2]||BGC0002498.3[2]||BGC0000453.5[2]}/NZ_CP070379_Region30:{BGC0001983.3[23]||BGC0000187.5[3]||BGC0000889.5[2]||BGC0001592.5[2]||BGC0001764.4[3]||BGC0000157.5[2]||BGC0000158.5[2]||BGC0000171.5[2]||BGC0001083.5[2]||BGC0001965.4[2]||BGC0001295.5[2]||BGC0002458.3[2]||BGC0001783.5[2]||BGC0001078.5[2]||BGC0000937.5[2]||BGC0001848.4[2]||BGC0001850.4[2]||BGC0000032.5[2]}/NZ_CP070379_Region31:{BGC0000941.3[5]||BGC0000940.5[5]||BGC0002305.2[5]||BGC0001453.5[5]||BGC0001478.5[4]||BGC0002690.2[4]||BGC0001870.3[3]||BGC0001572.3[3]||BGC0002620.2[3]||BGC0002284.3[4]||BGC0001531.5[2]||BGC0002464.3[2]||BGC0001095.5[3]||BGC0000714.5[2]||BGC0000696.5[2]||BGC0001603.3[2]||BGC0000407.5[2]||BGC0001103.5[2]}/NZ_CP070379_Region32:{BGC0002294.3[5]||BGC0000651.5[3]||BGC0000665.5[3]||BGC0000666.5[3]||BGC0001156.5[3]||BGC0001140.5[3]||BGC0001690.5[2]||BGC0000125.5[2]||BGC0002540.3[2]||BGC0000654.4[2]||BGC0002333.3[2]||BGC0000116.5[2]||BGC0002591.2[2]||BGC0000115.5[2]||BGC0001491.3[2]||BGC0000663.5[2]||BGC0002009.4[2]||BGC0001709.5[2]}/NZ_CP070379_Region33:{BGC0000853.3[4]||BGC0002052.3[4]||BGC0000858.3[2]||BGC0000852.5[2]||BGC0000854.3[2]}/NZ_CP070379_Region34:{BGC0000651.5[2]||BGC0000663.5[2]}/NZ_CP070379_Region35:{BGC0002115.3[11]||BGC0000354.5[6]||BGC0001448.5[5]||BGC0002079.2[5]||BGC0002078.2[5]||BGC0001214.5[2]||BGC0002373.3[2]||BGC0001228.5[2]||BGC0001657.4[3]||BGC0002384.3[3]||BGC0000291.5[3]||BGC0000341.5[2]||BGC0000374.5[2]||BGC0001230.5[2]||BGC0001975.4[2]||BGC0001406.5[2]||BGC0001567.4[2]||BGC0001046.5[4]||BGC0000296.5[2]||BGC0001414.5[2]||BGC0000315.5[2]||BGC0001370.4[2]||BGC0000431.5[2]||BGC0001628.4[2]||BGC0000316.5[3]||BGC0002676.2[4]||BGC0000842.5[3]||BGC0002638.3[4]||BGC0002314.3[3]||BGC0002702.3[3]||BGC0001635.4[3]||BGC0002378.3[3]||BGC0000429.4[3]||BGC0002284.3[2]||BGC0002634.2[2]||BGC0001770.4[2]||BGC0002517.3[2]||BGC0000167.5[2]||BGC0000133.5[2]||BGC0002376.2[2]||BGC0001090.5[2]||BGC0001098.5[2]||BGC0000774.4[2]||BGC0001658.3[2]||BGC0002430.3[2]||BGC0000360.5[2]||BGC0002467.2[2]||BGC0000378.5[2]||BGC0002293.2[2]||BGC0001582.4[2]}/NZ_CP070379_Region36:{BGC0000994.5[17]||BGC0001574.5[12]||BGC0000159.5[10]||BGC0000074.5[11]||BGC0001040.5[11]||BGC0002011.3[10]||BGC0002552.2[10]||BGC0001511.5[10]||BGC0000020.3[10]||BGC0000021.5[9]||BGC0000078.5[9]||BGC0002124.3[9]||BGC0000886.4[10]||BGC0001348.5[8]||BGC0000066.5[8]||BGC0000353.5[6]||BGC0000040.5[8]||BGC0001580.3[5]||BGC0000028.5[7]||BGC0002816.2[7]||BGC0002098.2[5]||BGC0002517.3[5]||BGC0002376.2[4]||BGC0000090.4[7]||BGC0001648.5[6]||BGC0002308.2[6]||BGC0002033.4[7]||BGC0002452.2[7]||BGC0001931.2[7]||BGC0000050.5[4]||BGC0002142.2[6]||BGC0002671.2[6]||BGC0001944.2[5]||BGC0001452.5[5]||BGC0002454.2[4]||BGC0000117.5[6]||BGC0001522.5[5]||BGC0000115.5[5]||BGC0002540.3[5]||BGC0000051.5[3]||BGC0000096.5[6]||BGC0000106.5[5]||BGC0001785.5[4]||BGC0000137.3[4]||BGC0001759.3[4]||BGC0000084.5[4]||BGC0001066.5[5]||BGC0000135.5[5]||BGC0001065.5[4]||BGC0002550.2[4]}/NZ_CP070379_Region37:{BGC0001694.4[20]||BGC0000001.5[19]||BGC0002550.2[14]||BGC0000082.5[16]||BGC0000133.5[14]||BGC0001492.5[15]||BGC0002124.3[14]||BGC0000036.5[15]||BGC0001288.5[14]||BGC0000079.5[9]||BGC0001204.5[13]||BGC0001785.5[8]||BGC0000164.5[14]||BGC0000162.5[13]||BGC0001183.5[13]||BGC0002454.2[9]||BGC0001709.5[9]||BGC0000034.5[9]||BGC0000167.5[9]||BGC0002500.2[9]||BGC0000053.5[9]||BGC0000116.5[9]||BGC0002291.3[9]||BGC0001004.5[13]||BGC0002308.2[7]||BGC0002816.2[8]||BGC0000136.5[8]||BGC0001963.2[8]||BGC0000014.5[8]||BGC0002086.3[8]||BGC0001812.3[8]||BGC0000047.5[8]||BGC0000035.5[8]||BGC0001830.3[8]||BGC0000080.5[8]||BGC0002355.2[9]||BGC0002357.3[9]||BGC0000084.5[9]||BGC0000100.5[9]||BGC0001670.5[9]||BGC0000042.5[9]||BGC0001828.5[9]||BGC0001653.3[9]||BGC0001042.5[9]||BGC0000163.5[10]||BGC0000137.3[7]||BGC0001065.5[9]||BGC0001200.4[9]||BGC0001036.5[8]||BGC0002142.2[8]}	(BGC0000020.3)x4/(BGC0000078.5)x4/(BGC0001511.5)x4/(BGC0002816.2)x4/(BGC0000021.5)x3/(BGC0000028.5)x3/(BGC0000040.5)x3/(BGC0000042.5)x3/(BGC0000096.5)x3/(BGC0000115.5)x3/(BGC0000135.5)x3/(BGC0000159.5)x3/(BGC0000262.5)x3/(BGC0000663.5)x3/(BGC0001348.5)x3/(BGC0001580.3)x3/(BGC0001770.4)x3/(BGC0002011.3)x3/(BGC0002033.4)x3/(BGC0002124.3)x3/(BGC0002142.2)x3/(BGC0002308.2)x3/(BGC0002357.3)x3/(BGC0002452.2)x3/(BGC0002517.3)x3/(BGC0002552.2)x3/(BGC0000031.5)x2/(BGC0000035.5)x2/(BGC0000066.5)x2/(BGC0000068.5)x2/(BGC0000074.5)x2/(BGC0000080.5)x2/(BGC0000084.5)x2/(BGC0000090.4)x2/(BGC0000106.5)x2/(BGC0000116.5)x2/(BGC0000133.5)x2/(BGC0000137.3)x2/(BGC0000142.3)x2/(BGC0000167.5)x2/(BGC0000191.5)x2/(BGC0000198.5)x2/(BGC0000212.5)x2/(BGC0000238.5)x2/(BGC0000240.5)x2/(BGC0000241.5)x2/(BGC0000245.5)x2/(BGC0000267.5)x2/(BGC0000291.5)x2/(BGC0000315.5)x2/(BGC0000341.5)x2/(BGC0000354.5)x2/(BGC0000429.4)x2/(BGC0000651.5)x2/(BGC0000806.5)x2/(BGC0000842.5)x2/(BGC0000897.5)x2/(BGC0000937.5)x2/(BGC0001011.5)x2/(BGC0001036.5)x2/(BGC0001042.5)x2/(BGC0001046.5)x2/(BGC0001061.4)x2/(BGC0001065.5)x2/(BGC0001066.5)x2/(BGC0001073.5)x2/(BGC0001183.5)x2/(BGC0001194.5)x2/(BGC0001214.5)x2/(BGC0001370.4)x2/(BGC0001384.5)x2/(BGC0001406.5)x2/(BGC0001409.5)x2/(BGC0001414.5)x2/(BGC0001448.5)x2/(BGC0001452.5)x2/(BGC0001522.5)x2/(BGC0001533.5)x2/(BGC0001619.5)x2/(BGC0001635.4)x2/(BGC0001658.3)x2/(BGC0001661.5)x2/(BGC0001693.3)x2/(BGC0001694.4)x2/(BGC0001709.5)x2/(BGC0001764.4)x2/(BGC0001785.5)x2/(BGC0001807.4)x2/(BGC0001856.4)x2/(BGC0001931.2)x2/(BGC0001963.2)x2/(BGC0001975.4)x2/(BGC0002028.4)x2/(BGC0002072.3)x2/(BGC0002078.2)x2/(BGC0002079.2)x2/(BGC0002097.3)x2/(BGC0002098.2)x2/(BGC0002140.2)x2/(BGC0002284.3)x2/(BGC0002314.3)x2/(BGC0002333.3)x2/(BGC0002355.2)x2/(BGC0002373.3)x2/(BGC0002376.2)x2/(BGC0002383.3)x2/(BGC0002430.3)x2/(BGC0002454.2)x2/(BGC0002497.3)x2/(BGC0002498.3)x2/(BGC0002540.3)x2/(BGC0002541.2)x2/(BGC0002550.2)x2/(BGC0002671.2)x2/(BGC0002676.2)x2/(BGC0002702.3)x2/(BGC0002788.2)x2/BGC0000001.5/BGC0000014.5/BGC0000018.5/BGC0000029.5/BGC0000032.5/BGC0000034.5/BGC0000036.5/BGC0000047.5/BGC0000050.5/BGC0000051.5/BGC0000053.5/BGC0000058.5/BGC0000065.5/BGC0000073.5/BGC0000079.5/BGC0000082.5/BGC0000097.5/BGC0000100.5/BGC0000117.5/BGC0000124.5/BGC0000125.5/BGC0000126.5/BGC0000136.5/BGC0000151.5/BGC0000157.5/BGC0000158.5/BGC0000162.5/BGC0000163.5/BGC0000164.5/BGC0000171.5/BGC0000187.5/BGC0000190.5/BGC0000192.3/BGC0000193.3/BGC0000197.5/BGC0000199.5/BGC0000200.5/BGC0000203.3/BGC0000204.5/BGC0000208.5/BGC0000209.5/BGC0000210.5/BGC0000211.5/BGC0000214.5/BGC0000215.5/BGC0000216.5/BGC0000217.5/BGC0000218.5/BGC0000219.4/BGC0000222.5/BGC0000224.4/BGC0000229.5/BGC0000233.5/BGC0000234.5/BGC0000236.5/BGC0000237.5/BGC0000239.5/BGC0000242.5/BGC0000254.5/BGC0000256.3/BGC0000263.5/BGC0000265.5/BGC0000266.5/BGC0000268.5/BGC0000271.5/BGC0000272.3/BGC0000273.5/BGC0000274.5/BGC0000275.4/BGC0000279.5/BGC0000288.5/BGC0000289.5/BGC0000290.5/BGC0000296.5/BGC0000311.6/BGC0000316.5/BGC0000336.5/BGC0000353.5/BGC0000360.5/BGC0000374.5/BGC0000378.5/BGC0000379.5/BGC0000407.5/BGC0000418.5/BGC0000419.5/BGC0000431.5/BGC0000440.5/BGC0000441.4/BGC0000453.5/BGC0000455.6/BGC0000496.5/BGC0000501.3/BGC0000546.3/BGC0000551.5/BGC0000553.3/BGC0000633.3/BGC0000649.3/BGC0000654.4/BGC0000657.5/BGC0000658.3/BGC0000664.5/BGC0000665.5/BGC0000666.5/BGC0000678.5/BGC0000692.5/BGC0000696.5/BGC0000699.5/BGC0000700.5/BGC0000712.5/BGC0000713.5/BGC0000714.5/BGC0000774.4/BGC0000807.3/BGC0000852.5/BGC0000853.3/BGC0000854.3/BGC0000858.3/BGC0000886.4/BGC0000889.5/BGC0000909.3/BGC0000911.3/BGC0000940.5/BGC0000941.3/BGC0000949.5/BGC0000957.5/BGC0000994.5/BGC0001003.5/BGC0001004.5/BGC0001012.3/BGC0001013.5/BGC0001040.5/BGC0001052.5/BGC0001062.5/BGC0001063.5/BGC0001072.5/BGC0001074.5/BGC0001078.5/BGC0001083.5/BGC0001090.5/BGC0001095.5/BGC0001098.5/BGC0001103.5/BGC0001117.5/BGC0001140.5/BGC0001148.5/BGC0001156.5/BGC0001178.5/BGC0001181.4/BGC0001197.5/BGC0001200.4/BGC0001204.5/BGC0001215.5/BGC0001227.3/BGC0001228.5/BGC0001230.5/BGC0001233.5/BGC0001283.3/BGC0001288.5/BGC0001295.5/BGC0001303.5/BGC0001349.5/BGC0001366.5/BGC0001376.5/BGC0001433.5/BGC0001438.5/BGC0001439.5/BGC0001447.3/BGC0001453.5/BGC0001456.3/BGC0001459.5/BGC0001460.5/BGC0001461.5/BGC0001462.5/BGC0001478.5/BGC0001491.3/BGC0001492.5/BGC0001500.3/BGC0001512.5/BGC0001513.3/BGC0001519.5/BGC0001523.5/BGC0001531.5/BGC0001558.5/BGC0001567.4/BGC0001568.5/BGC0001572.3/BGC0001574.5/BGC0001582.4/BGC0001590.5/BGC0001592.5/BGC0001603.3/BGC0001620.5/BGC0001628.4/BGC0001648.5/BGC0001653.3/BGC0001657.4/BGC0001670.5/BGC0001690.5/BGC0001700.5/BGC0001702.3/BGC0001719.4/BGC0001755.5/BGC0001759.3/BGC0001763.5/BGC0001769.5/BGC0001773.4/BGC0001783.5/BGC0001812.3/BGC0001819.3/BGC0001828.5/BGC0001830.3/BGC0001848.4/BGC0001850.4/BGC0001851.4/BGC0001852.4/BGC0001870.3/BGC0001904.2/BGC0001922.4/BGC0001944.2/BGC0001955.4/BGC0001960.2/BGC0001965.4/BGC0001967.4/BGC0001968.3/BGC0001979.4/BGC0001983.3/BGC0001984.3/BGC0002009.4/BGC0002014.3/BGC0002034.3/BGC0002045.3/BGC0002052.3/BGC0002086.3/BGC0002100.2/BGC0002101.3/BGC0002102.2/BGC0002108.3/BGC0002115.3/BGC0002129.4/BGC0002141.3/BGC0002143.2/BGC0002174.2/BGC0002291.3/BGC0002293.2/BGC0002294.3/BGC0002305.2/BGC0002315.2/BGC0002344.2/BGC0002361.3/BGC0002378.3/BGC0002384.3/BGC0002426.3/BGC0002448.2/BGC0002458.3/BGC0002461.2/BGC0002464.3/BGC0002466.3/BGC0002467.2/BGC0002500.2/BGC0002520.2/BGC0002523.2/BGC0002591.2/BGC0002620.2/BGC0002634.2/BGC0002638.3/BGC0002666.2/BGC0002669.2/BGC0002690.2/BGC0002692.2/BGC0002725.3/BGC0002732.3/BGC0002735.2/BGC0002805.2	(terpene)x10/(NRPS)x8/(T1PKS)x8/(lanthipeptide-class-i)x5/(NI-siderophore)x3/(RiPP-like)x3/(ectoine)x2/(melanin)x2/(other)x2/(T2PKS)x2/(T3PKS)x2/azole-containing-RiPP/butyrolactone/HR-T2PKS/lanthipeptide-class-iii/NAPAA/NRPS-like/oligosaccharide/phosphonate/terpene-precursor/thioamitides/triceptide	58	https://progenomes.embl.de/genome.cgi?gtdb_id=GCA_016919685.1	-
Refseq	GCF_016919705.1	ASM1691970v1	SAMN17922161	Paracoccus methylovorus	2812658	H4-D09	2023-12-28	2021	2021-02-23	HGAP v4	2	3	5	NZ_CP070368.1/NZ_CP070371.1/NZ_CP070369.1/NZ_CP070372.1/NZ_CP070370.1	4381421	2171951/1499640/460652/244195/4983	460652	False/False/True/True/True	c/c/c/c/c	369x/369x/369x/369x/369x	Paracoccus methylovorus strain H4-D09 chromosome 1, complete sequence/Paracoccus methylovorus strain H4-D09 chromosome 2, complete sequence/Paracoccus methylovorus strain H4-D09 plasmid p1, complete sequence/Paracoccus methylovorus strain H4-D09 plasmid p2, complete sequence/Paracoccus methylovorus strain H4-D09 plasmid p3, complete sequence	-	-	FALSE	PacBio	long_read_only	de_novo	FALSE	False/False/False/False/False	False/False/False/False/False	4344	4280	4174	106	3, 3, 3 (5S, 16S, 23S)	52	3	54	5893	1	87949	53	5893	863	1	1482	1482	0	0	0	0	0	0	0.02007	FALSE	interspersed	FALSE	Bacteria	Pseudomonadota	Alphaproteobacteria	Rhodobacterales	Paracoccaceae	Paracoccus	Paracoccus methylovorus	Paracoccus methylovorus	Bacteria	Pseudomonadota	Alphaproteobacteria	Rhodobacterales	Rhodobacteraceae	Paracoccus	Paracoccus methylovorus	3	-	1463/1463/1463	NZ_CP070368.1/NZ_CP070371.1/NZ_CP070371.1	2088224/274117/1436262	2089687/275580/1437725	-1/1/-1	100	NZ_CP070368_Region1:{NRPS}/NZ_CP070368_Region2:{hserlactone}/NZ_CP070368_Region3:{thioamide-NRP}/NZ_CP070368_Region4:{NRPS-like+T1PKS}/NZ_CP070368_Region5:{redox-cofactor}/NZ_CP070368_Region6:{NRPS-like}/NZ_CP070368_Region7:{terpene-precursor}/NZ_CP070371_Region1:{thioamitides}/NZ_CP070371_Region2:{hydrogen-cyanide}/NZ_CP070371_Region3:{NRP-metallophore+NRPS}	NZ_CP070368_Region1:{1}/NZ_CP070368_Region2:{1}/NZ_CP070368_Region3:{1}/NZ_CP070368_Region4:{2}/NZ_CP070368_Region5:{1}/NZ_CP070368_Region6:{1}/NZ_CP070368_Region7:{1}/NZ_CP070371_Region1:{1}/NZ_CP070371_Region2:{1}/NZ_CP070371_Region3:{2}	NZ_CP070368_Region1:{214131-257988}/NZ_CP070368_Region2:{579806-600396}/NZ_CP070368_Region3:{1173430-1234987}/NZ_CP070368_Region4:{1408084-1460279}/NZ_CP070368_Region5:{1835681-1857916}/NZ_CP070368_Region6:{1865900-1909766}/NZ_CP070368_Region7:{1996837-2017700}/NZ_CP070371_Region1:{527018-549539}/NZ_CP070371_Region2:{1273794-1286583}/NZ_CP070371_Region3:{1407147-1452105}	NZ_CP070368_Region1:{47}/NZ_CP070368_Region2:{25}/NZ_CP070368_Region3:{61}/NZ_CP070368_Region4:{36}/NZ_CP070368_Region5:{19}/NZ_CP070368_Region6:{39}/NZ_CP070368_Region7:{23}/NZ_CP070371_Region1:{23}/NZ_CP070371_Region2:{12}/NZ_CP070371_Region3:{34}	NZ_CP070368_Region1:{BGC0000774.4[2]}/NZ_CP070368_Region2:{-}/NZ_CP070368_Region3:{BGC0000350.5[2]||BGC0000279.5[2]||BGC0000268.5[2]}/NZ_CP070368_Region4:{-}/NZ_CP070368_Region5:{-}/NZ_CP070368_Region6:{BGC0002493.3[3]||BGC0001345.5[4]||BGC0002492.3[4]||BGC0002679.2[3]||BGC0002474.2[3]||BGC0002688.2[3]||BGC0000392.5[3]||BGC0002324.3[3]||BGC0002528.3[3]||BGC0000368.5[3]||BGC0001185.5[3]||BGC0000401.5[3]||BGC0002696.2[3]||BGC0000359.5[3]||BGC0000371.5[3]||BGC0002695.2[3]||BGC0002689.2[3]||BGC0000294.5[2]||BGC0001848.4[2]||BGC0001783.5[2]||BGC0000679.5[2]||BGC0000032.5[2]||BGC0001675.5[2]||BGC0001731.5[2]||BGC0001292.5[2]||BGC0001850.4[2]||BGC0001732.5[2]||BGC0001213.5[2]||BGC0002414.3[2]||BGC0002495.2[2]||BGC0000451.5[2]||BGC0002413.3[2]||BGC0000343.5[2]||BGC0002491.3[2]||BGC0002017.3[2]||BGC0001890.3[2]||BGC0000309.5[2]}/NZ_CP070368_Region7:{-}/NZ_CP070371_Region1:{-}/NZ_CP070371_Region2:{-}/NZ_CP070371_Region3:{BGC0001055.5[2]||BGC0000400.5[2]}	BGC0000032.5/BGC0000268.5/BGC0000279.5/BGC0000294.5/BGC0000309.5/BGC0000343.5/BGC0000350.5/BGC0000359.5/BGC0000368.5/BGC0000371.5/BGC0000392.5/BGC0000400.5/BGC0000401.5/BGC0000451.5/BGC0000679.5/BGC0000774.4/BGC0001055.5/BGC0001185.5/BGC0001213.5/BGC0001292.5/BGC0001345.5/BGC0001675.5/BGC0001731.5/BGC0001732.5/BGC0001783.5/BGC0001848.4/BGC0001850.4/BGC0001890.3/BGC0002017.3/BGC0002324.3/BGC0002413.3/BGC0002414.3/BGC0002474.2/BGC0002491.3/BGC0002492.3/BGC0002493.3/BGC0002495.2/BGC0002528.3/BGC0002679.2/BGC0002688.2/BGC0002689.2/BGC0002695.2/BGC0002696.2	(NRPS)x2/(NRPS-like)x2/hserlactone/hydrogen-cyanide/NRP-metallophore/redox-cofactor/T1PKS/terpene-precursor/thioamide-NRP/thioamitides	12	https://progenomes.embl.de/genome.cgi?gtdb_id=GCA_016919705.1	-
Refseq	GCF_016920955.1	ASM1692095v1	SAMN15892354	Vibrio sp. sp1	2766781	sp1	2023-03-18	2021	2021-02-23	HGAP v. v3.0	2	0	2	NZ_CP060589.1/NZ_CP060590.1	5180039	3344809/1835230	-	False/False	c/c	30x/30x	Vibrio sp. sp1 chromosome 1, complete sequence/Vibrio sp. sp1 chromosome 2, complete sequence	-	-	FALSE	PacBio	hybrid	de_novo	FALSE	False/False	False/False	4714	4545	4502	43	13, 12, 12 (5S, 16S, 23S)	128	4	60	14194	3	148997	49	9251	1317	11	14194	1200	0	0	0	0	0	0	0.02876	TRUE	tandem	FALSE	Bacteria	Pseudomonadota	Gammaproteobacteria	Vibrionales	Vibrionaceae	Vibrio	Vibrio sp. sp1	-	Bacteria	Pseudomonadota	Gammaproteobacteria	Enterobacterales	Vibrionaceae	Vibrio	Vibrio alginolyticus	12	-	1552/1552/1553/1553/1550/1551/1552/1553/1552/1553/1553/1551	NZ_CP060589.1/NZ_CP060589.1/NZ_CP060589.1/NZ_CP060589.1/NZ_CP060589.1/NZ_CP060589.1/NZ_CP060589.1/NZ_CP060589.1/NZ_CP060589.1/NZ_CP060589.1/NZ_CP060589.1/NZ_CP060590.1	925830/1024914/1030344/1210888/1216166/1259967/1265245/1344543/1388546/1480273/2044417/251519	927382/1026466/1031897/1212441/1217716/1261518/1266797/1346096/1390098/1481826/2045970/253070	-1/-1/-1/-1/-1/-1/-1/-1/-1/1/1/-1	98.5	NZ_CP060589_Region1:{RiPP-like}/NZ_CP060589_Region2:{betalactone}/NZ_CP060589_Region3:{terpene-precursor}/NZ_CP060589_Region4:{arylpolyene}/NZ_CP060589_Region5:{ectoine}/NZ_CP060590_Region1:{NI-siderophore}	NZ_CP060589_Region1:{1}/NZ_CP060589_Region2:{1}/NZ_CP060589_Region3:{1}/NZ_CP060589_Region4:{1}/NZ_CP060589_Region5:{1}/NZ_CP060590_Region1:{1}	NZ_CP060589_Region1:{1363825-1374697}/NZ_CP060589_Region2:{1814613-1842845}/NZ_CP060589_Region3:{2215573-2236457}/NZ_CP060589_Region4:{2400082-2443668}/NZ_CP060589_Region5:{2974618-2985004}/NZ_CP060590_Region1:{423810-456655}	NZ_CP060589_Region1:{8}/NZ_CP060589_Region2:{19}/NZ_CP060589_Region3:{21}/NZ_CP060589_Region4:{43}/NZ_CP060589_Region5:{7}/NZ_CP060590_Region1:{21}	NZ_CP060589_Region1:{-}/NZ_CP060589_Region2:{-}/NZ_CP060589_Region3:{-}/NZ_CP060589_Region4:{BGC0000837.4[18]||BGC0000836.5[11]||BGC0001890.3[12]||BGC0002008.3[9]}/NZ_CP060589_Region5:{BGC0000854.3[4]||BGC0000856.3[4]||BGC0000857.3[4]||BGC0000859.3[4]||BGC0000860.3[3]||BGC0000855.3[3]||BGC0000852.5[2]||BGC0002052.3[2]||BGC0000853.3[2]||BGC0000858.3[2]}/NZ_CP060590_Region1:{BGC0000947.5[11]||BGC0000946.5[5]||BGC0002527.2[3]||BGC0001408.5[3]}	BGC0000836.5/BGC0000837.4/BGC0000852.5/BGC0000853.3/BGC0000854.3/BGC0000855.3/BGC0000856.3/BGC0000857.3/BGC0000858.3/BGC0000859.3/BGC0000860.3/BGC0000946.5/BGC0000947.5/BGC0001408.5/BGC0001890.3/BGC0002008.3/BGC0002052.3/BGC0002527.2	arylpolyene/betalactone/ectoine/NI-siderophore/RiPP-like/terpene-precursor	6	https://progenomes.embl.de/genome.cgi?gtdb_id=GCA_016920955.1	-
Refseq	GCF_016920995.2	ASM1692099v2	SAMN09847649	Lactococcus lactis subsp. lactis	1360	WM1	2023-07-03	2023	2023-06-30	Unicycler v0.5.0	1	5	6	NZ_CP032500.2/NZ_CP032501.2/NZ_CP032502.2/NZ_CP032503.2/NZ_CP032504.2/NZ_CP032505.2	2637267	2446589/78964/51875/50067/7652/2120	78964	False/True/True/True/True/True	c/c/c/c/c/c	973x/973x/973x/973x/973x/973x	Lactococcus lactis subsp. lactis strain WM1 chromosome, complete genome/Lactococcus lactis subsp. lactis strain WM1 plasmid pWM1A, complete sequence/Lactococcus lactis subsp. lactis strain WM1 plasmid pWM1B, complete sequence/Lactococcus lactis subsp. lactis strain WM1 plasmid pWM1C, complete sequence/Lactococcus lactis subsp. lactis strain WM1 plasmid pWM1D, complete sequence/Lactococcus lactis subsp. lactis strain WM1 plasmid pWM1E, complete sequence	-	-	FALSE	ONT	hybrid	de_novo	FALSE	False/False/False/False/False/False	False/False/False/False/False/False	2740	2652	2572	80	7, 6, 6 (5S, 16S, 23S)	65	4	118	12227	3	207920	112	12227	1090	6	2430	693	0	0	0	0	0	0	0.07884	TRUE	interspersed	FALSE	Bacteria	Bacillota	Bacilli	Lactobacillales	Streptococcaceae	Lactococcus	Lactococcus lactis	Lactococcus lactis	Bacteria	Bacillota	Bacilli	Lactobacillales	Streptococcaceae	Lactococcus	Lactococcus lactis	6	-	1547/1547/1547/1547/1547/1547	NZ_CP032500.2/NZ_CP032500.2/NZ_CP032500.2/NZ_CP032500.2/NZ_CP032500.2/NZ_CP032500.2	521209/2033112/2283679/2325598/2415562/2444177	522756/2034659/2285226/2327145/2417109/2445724	1/-1/-1/-1/-1/-1	100	NZ_CP032500_Region1:{RaS-RiPP}/NZ_CP032500_Region2:{RiPP-like}/NZ_CP032500_Region3:{betalactone}/NZ_CP032500_Region4:{terpene-precursor}/NZ_CP032500_Region5:{RaS-RiPP}/NZ_CP032500_Region6:{T3PKS}/NZ_CP032500_Region7:{RaS-RiPP}/NZ_CP032501_Region1:{RiPP-like}/NZ_CP032502_Region1:{RiPP-like}	NZ_CP032500_Region1:{1}/NZ_CP032500_Region2:{1}/NZ_CP032500_Region3:{1}/NZ_CP032500_Region4:{1}/NZ_CP032500_Region5:{1}/NZ_CP032500_Region6:{1}/NZ_CP032500_Region7:{1}/NZ_CP032501_Region1:{1}/NZ_CP032502_Region1:{1}	NZ_CP032500_Region1:{45617-67980}/NZ_CP032500_Region2:{77330-87497}/NZ_CP032500_Region3:{610695-643227}/NZ_CP032500_Region4:{842514-863371}/NZ_CP032500_Region5:{1141513-1164730}/NZ_CP032500_Region6:{1590022-1631176}/NZ_CP032500_Region7:{2285546-2309448}/NZ_CP032501_Region1:{39541-49717}/NZ_CP032502_Region1:{19696-29863}	NZ_CP032500_Region1:{20}/NZ_CP032500_Region2:{13}/NZ_CP032500_Region3:{26}/NZ_CP032500_Region4:{15}/NZ_CP032500_Region5:{19}/NZ_CP032500_Region6:{39}/NZ_CP032500_Region7:{25}/NZ_CP032501_Region1:{9}/NZ_CP032502_Region1:{12}	NZ_CP032500_Region1:{-}/NZ_CP032500_Region2:{-}/NZ_CP032500_Region3:{-}/NZ_CP032500_Region4:{-}/NZ_CP032500_Region5:{-}/NZ_CP032500_Region6:{-}/NZ_CP032500_Region7:{-}/NZ_CP032501_Region1:{-}/NZ_CP032502_Region1:{-}	-	(RaS-RiPP)x3/(RiPP-like)x3/betalactone/T3PKS/terpene-precursor	9	-	-
Refseq	GCF_016921015.2	ASM1692101v2	SAMN09847869	Lactococcus lactis subsp. lactis	1360	223	2023-10-07	2023	2023-09-29	Unicycler v0.5.0	1	8	9	NZ_CP031926.2/NZ_CP135055.1/NZ_CP135056.1/NZ_CP135057.1/NZ_CP135058.1/NZ_CP031928.2/NZ_CP124117.1/NZ_CP031930.1/NZ_CP031929.2	2597933	2474987/38742/27448/14419/14023/13653/6261/4242/4158	38742	False/True/True/True/True/True/True/True/True	c/c/c/c/c/c/c/c/c	47x/47x/47x/47x/47x/47x/47x/47x/47x	Lactococcus lactis subsp. lactis strain 223 chromosome, complete genome/Lactococcus lactis subsp. lactis strain 223 plasmid p223A, complete sequence/Lactococcus lactis subsp. lactis strain 223 plasmid p223B, complete sequence/Lactococcus lactis subsp. lactis strain 223 plasmid p223C, complete sequence/Lactococcus lactis subsp. lactis strain 223 plasmid p223D, complete sequence/Lactococcus lactis subsp. lactis strain 223 plasmid p223E, complete sequence/Lactococcus lactis subsp. lactis strain 223 plasmid p223F, complete sequence/Lactococcus lactis subsp. lactis strain 223 plasmid p223G, complete sequence/Lactococcus lactis subsp. lactis strain 223 plasmid p223H, complete sequence	-	-	FALSE	PacBio	hybrid	de_novo	FALSE	False/False/False/False/False/False/False/False/False	False/False/False/False/False/False/False/False/False	2676	2587	2512	75	7, 6, 6 (5S, 16S, 23S)	66	4	94	10056	3	175344	90	10056	1100	4	1791	821	0	0	0	0	0	0	0.06749	TRUE	interspersed	FALSE	Bacteria	Bacillota	Bacilli	Lactobacillales	Streptococcaceae	Lactococcus	Lactococcus lactis	Lactococcus lactis	Bacteria	Bacillota	Bacilli	Lactobacillales	Streptococcaceae	Lactococcus	Lactococcus lactis	6	-	1547/1547/1547/1547/1547/1547	NZ_CP031926.2/NZ_CP031926.2/NZ_CP031926.2/NZ_CP031926.2/NZ_CP031926.2/NZ_CP031926.2	609350/2046585/2330621/2373134/2453398/2472578	610897/2048132/2332168/2374681/2454945/2474125	1/-1/-1/-1/-1/-1	100	NZ_CP031926_Region1:{RiPP-like}/NZ_CP031926_Region2:{betalactone}/NZ_CP031926_Region3:{terpene-precursor}/NZ_CP031926_Region4:{RaS-RiPP}/NZ_CP031926_Region5:{T3PKS}/NZ_CP031926_Region6:{RaS-RiPP}	NZ_CP031926_Region1:{1}/NZ_CP031926_Region2:{1}/NZ_CP031926_Region3:{1}/NZ_CP031926_Region4:{1}/NZ_CP031926_Region5:{1}/NZ_CP031926_Region6:{1}	NZ_CP031926_Region1:{77218-100340}/NZ_CP031926_Region2:{704228-737767}/NZ_CP031926_Region3:{927074-947931}/NZ_CP031926_Region4:{1234053-1257270}/NZ_CP031926_Region5:{1617925-1659079}/NZ_CP031926_Region6:{2332472-2356375}	NZ_CP031926_Region1:{28}/NZ_CP031926_Region2:{28}/NZ_CP031926_Region3:{15}/NZ_CP031926_Region4:{22}/NZ_CP031926_Region5:{40}/NZ_CP031926_Region6:{22}	NZ_CP031926_Region1:{-}/NZ_CP031926_Region2:{-}/NZ_CP031926_Region3:{-}/NZ_CP031926_Region4:{-}/NZ_CP031926_Region5:{-}/NZ_CP031926_Region6:{-}	-	(RaS-RiPP)x2/betalactone/RiPP-like/T3PKS/terpene-precursor	6	-	-
Refseq	GCF_016921035.2	ASM1692103v2	SAMN09847900	Lactococcus cremoris	1359	W34	2023-07-17	2023	2023-07-12	Unicycler v0.5.0	1	5	6	NZ_CP032430.2/NZ_CP032431.2/NZ_CP032432.2/NZ_CP032433.2/NZ_CP127214.1/NZ_CP127215.1	2547565	2460071/7541/47204/20850/7376/4523	47204	False/True/True/True/True/True	c/c/c/c/c/c	492x/492x/492x/492x/492x/492x	Lactococcus cremoris strain W34 chromosome, complete genome/Lactococcus cremoris strain W34 plasmid pW34A, complete sequence/Lactococcus cremoris strain W34 plasmid pW34B, complete sequence/Lactococcus cremoris strain W34 plasmid pW34C, complete sequence/Lactococcus cremoris strain W34 plasmid pW34D, complete sequence/Lactococcus cremoris strain W34 plasmid pW34E, complete sequence	-	-	FALSE	PacBio	hybrid	de_novo	FALSE	False/False/False/False/False/False	False/False/False/False/False/False	2656	2573	2432	141	7, 6, 6 (5S, 16S, 23S)	61	3	214	14512	3	332237	211	14512	1238	3	3537	2125	0	0	0	0	0	0	0.13041	TRUE	interspersed	FALSE	Bacteria	Bacillota	Bacilli	Lactobacillales	Streptococcaceae	Lactococcus	Lactococcus cremoris	Lactococcus cremoris	Bacteria	Bacillota	Bacilli	Lactobacillales	Streptococcaceae	Lactococcus	Lactococcus cremoris	6	-	1547/1547/1547/1547/1547/1547	NZ_CP032430.2/NZ_CP032430.2/NZ_CP032430.2/NZ_CP032430.2/NZ_CP032430.2/NZ_CP032430.2	493679/1920746/2302125/2345626/2434310/2457718	495226/1922293/2303672/2347173/2435857/2459265	1/-1/-1/-1/-1/-1	100	NZ_CP032430_Region1:{RiPP-like}/NZ_CP032430_Region2:{T3PKS}/NZ_CP032430_Region3:{terpene-precursor}/NZ_CP032430_Region4:{betalactone}	NZ_CP032430_Region1:{1}/NZ_CP032430_Region2:{1}/NZ_CP032430_Region3:{1}/NZ_CP032430_Region4:{1}	NZ_CP032430_Region1:{761913-772242}/NZ_CP032430_Region2:{856961-898115}/NZ_CP032430_Region3:{1543092-1563997}/NZ_CP032430_Region4:{1778670-1811237}	NZ_CP032430_Region1:{10}/NZ_CP032430_Region2:{46}/NZ_CP032430_Region3:{19}/NZ_CP032430_Region4:{31}	NZ_CP032430_Region1:{-}/NZ_CP032430_Region2:{-}/NZ_CP032430_Region3:{-}/NZ_CP032430_Region4:{-}	-	betalactone/RiPP-like/T3PKS/terpene-precursor	4	-	-
Refseq	GCF_016921055.1	ASM1692105v1	SAMN09847899	Lactococcus cremoris	1359	B26	2023-04-09	2021	2021-02-23	PacBio SMRT Portal v. v2.3; bowtie2 v2.3.4.2	1	8	9	NZ_CP032435.1/NZ_CP032436.1/NZ_CP032437.1/NZ_CP032438.1/NZ_CP032439.1/NZ_CP032440.1/NZ_CP032441.1/NZ_CP032442.1/NZ_CP032443.1	2492490	2250588/75104/57984/50159/33280/11693/5458/6159/2065	75104	False/True/True/True/True/True/True/True/True	c/c/c/c/c/c/c/c/c	355x/355x/355x/355x/355x/355x/355x/355x/355x	Lactococcus cremoris strain B26 chromosome, complete genome/Lactococcus cremoris strain B26 plasmid pB26A, complete sequence/Lactococcus cremoris strain B26 plasmid pB26B, complete sequence/Lactococcus cremoris strain B26 plasmid pB26C, complete sequence/Lactococcus cremoris strain B26 plasmid pB26D, complete sequence/Lactococcus cremoris strain B26 plasmid pB26E, complete sequence/Lactococcus cremoris strain B26 plasmid pB26F, complete sequence/Lactococcus cremoris strain B26 plasmid pB26G, complete sequence/Lactococcus cremoris strain B26 plasmid pB26H, complete sequence	-	-	FALSE	PacBio	hybrid	de_novo	FALSE	False/False/False/False/False/False/False/False/False	False/False/False/False/False/False/False/False/False	2564	2480	2335	145	7, 6, 6 (5S, 16S, 23S)	62	3	164	5759	2	219022	162	5759	1032	2	3238	2666	0	0	0	0	0	0	0.08787	FALSE	interspersed	FALSE	Bacteria	Bacillota	Bacilli	Lactobacillales	Streptococcaceae	Lactococcus	Lactococcus cremoris	Lactococcus cremoris	Bacteria	Bacillota	Bacilli	Lactobacillales	Streptococcaceae	Lactococcus	Lactococcus cremoris	6	-	1547/1547/1547/1547/1547/1547	NZ_CP032435.1/NZ_CP032435.1/NZ_CP032435.1/NZ_CP032435.1/NZ_CP032435.1/NZ_CP032435.1	540336/1882502/2105782/2150261/2224782/2248235	541883/1884049/2107329/2151808/2226329/2249782	1/-1/-1/-1/-1/-1	99.9	NZ_CP032435_Region1:{betalactone}/NZ_CP032435_Region2:{terpene-precursor}/NZ_CP032435_Region3:{T3PKS}/NZ_CP032435_Region4:{RiPP-like}/NZ_CP032436_Region1:{RiPP-like}	NZ_CP032435_Region1:{1}/NZ_CP032435_Region2:{1}/NZ_CP032435_Region3:{1}/NZ_CP032435_Region4:{1}/NZ_CP032436_Region1:{1}	NZ_CP032435_Region1:{628262-660828}/NZ_CP032435_Region2:{871652-892509}/NZ_CP032435_Region3:{1494384-1535538}/NZ_CP032435_Region4:{1607318-1617647}/NZ_CP032436_Region1:{42717-71332}	NZ_CP032435_Region1:{27}/NZ_CP032435_Region2:{22}/NZ_CP032435_Region3:{42}/NZ_CP032435_Region4:{10}/NZ_CP032436_Region1:{31}	NZ_CP032435_Region1:{-}/NZ_CP032435_Region2:{-}/NZ_CP032435_Region3:{-}/NZ_CP032435_Region4:{-}/NZ_CP032436_Region1:{BGC0002580.2[2]||BGC0000521.3[2]}	BGC0000521.3/BGC0002580.2	(RiPP-like)x2/betalactone/T3PKS/terpene-precursor	5	https://progenomes.embl.de/genome.cgi?gtdb_id=GCA_016921055.1	-
Refseq	GCF_016924835.1	ASM1692483v1	SAMN17832352	Rothia sp. ZJ932	2810516	ZJ932	2023-08-08	2021	2021-02-24	HGAP v4.0	1	1	2	NZ_CP070480.1/NZ_CP070481.1	2264101	2261372/2729	2729	False/True	c/c	416x/416x	Rothia sp. ZJ932 chromosome, complete genome/Rothia sp. ZJ932 plasmid unnamed, complete sequence	-	-	FALSE	PacBio	long_read_only	de_novo	FALSE	False/False	False/False	2056	1987	1973	14	6, 4, 4 (5S, 16S, 23S)	52	3	12	6186	1	32480	12	6186	1308	0	0	0	0	0	0	0	0	0	0.01435	FALSE	interspersed	FALSE	Bacteria	Actinomycetota	Actinomycetes	Micrococcales	Micrococcaceae	Rothia	Rothia sp. ZJ932	-	Bacteria	Actinomycetota	Actinomycetes	Actinomycetales	Micrococcaceae	Rothia	Rothia sp016924835	4	-	1534/1534/1534/1534	NZ_CP070480.1/NZ_CP070480.1/NZ_CP070480.1/NZ_CP070480.1	1562673/1936880/2146738/2217836	1564207/1938414/2148272/2219370	-1/-1/-1/-1	100	NZ_CP070480_Region1:{terpene-precursor}/NZ_CP070480_Region2:{terpene-precursor+betalactone}	NZ_CP070480_Region1:{1}/NZ_CP070480_Region2:{2}	NZ_CP070480_Region1:{529780-550832}/NZ_CP070480_Region2:{1438891-1474082}	NZ_CP070480_Region1:{17}/NZ_CP070480_Region2:{25}	NZ_CP070480_Region1:{-}/NZ_CP070480_Region2:{-}	-	(terpene-precursor)x2/betalactone	3	https://progenomes.embl.de/genome.cgi?gtdb_id=GCA_016924835.1	-
Refseq	GCF_016924995.1	ASM1692499v1	SAMN17766440	Bacillus sp. LJBS06	2809036	LJBS06	2023-03-19	2021	2021-02-24	HGAP v. v4; CANU v. v1.7.1	1	1	2	NZ_CP070483.1/NZ_CP070484.1	4237297	4154362/82935	82935	False/True	c/c	273x/273x	Bacillus sp. LJBS06 chromosome, complete genome/Bacillus sp. LJBS06 plasmid unnamed, complete sequence	-	-	FALSE	ONT	hybrid	de_novo	FALSE	False/False	False/False	4353	4229	4125	104	10, 10, 10 (5S, 16S, 23S)	89	5	17	6035	1	66590	15	6035	5104	2	1484	1002	0	0	0	0	0	0	0.01572	FALSE	interspersed	FALSE	Bacteria	Bacillota	Bacilli	Bacillales	Bacillaceae	Bacillus	Bacillus sp. LJBS06	-	Bacteria	Bacillota	Bacilli	Bacillales	Bacillaceae	Bacillus	Bacillus stercoris	10	-	1548/1548/1548/1548/1549/1550/1550/1549/1548/1549	NZ_CP070483.1/NZ_CP070483.1/NZ_CP070483.1/NZ_CP070483.1/NZ_CP070483.1/NZ_CP070483.1/NZ_CP070483.1/NZ_CP070483.1/NZ_CP070483.1/NZ_CP070483.1	9339/29880/90056/95914/160484/166178/171262/648293/977117/3088020	10887/31428/91604/97462/162033/167728/172812/649842/978665/3089569	1/1/1/1/1/1/1/1/1/-1	99.5	NZ_CP070483_Region1:{NRPS}/NZ_CP070483_Region2:{NRPS+T1PKS}/NZ_CP070483_Region3:{terpene}/NZ_CP070483_Region4:{transAT-PKS+PKS-like+T3PKS+(NRPS)x2}/NZ_CP070483_Region5:{NRPS+betalactone}/NZ_CP070483_Region6:{terpene}/NZ_CP070483_Region7:{T3PKS}/NZ_CP070483_Region8:{terpene-precursor}/NZ_CP070483_Region9:{terpene-precursor+NRP-metallophore+NRPS}/NZ_CP070483_Region10:{azole-containing-RiPP}/NZ_CP070483_Region11:{sactipeptide}/NZ_CP070483_Region12:{other}	NZ_CP070483_Region1:{1}/NZ_CP070483_Region2:{2}/NZ_CP070483_Region3:{1}/NZ_CP070483_Region4:{5}/NZ_CP070483_Region5:{2}/NZ_CP070483_Region6:{1}/NZ_CP070483_Region7:{1}/NZ_CP070483_Region8:{1}/NZ_CP070483_Region9:{3}/NZ_CP070483_Region10:{1}/NZ_CP070483_Region11:{1}/NZ_CP070483_Region12:{1}	NZ_CP070483_Region1:{355824-421215}/NZ_CP070483_Region2:{710179-791531}/NZ_CP070483_Region3:{1175475-1196281}/NZ_CP070483_Region4:{1832431-1947129}/NZ_CP070483_Region5:{2013865-2091627}/NZ_CP070483_Region6:{2168919-2190817}/NZ_CP070483_Region7:{2237432-2278529}/NZ_CP070483_Region8:{2457612-2478502}/NZ_CP070483_Region9:{3156926-3223190}/NZ_CP070483_Region10:{3237741-3267849}/NZ_CP070483_Region11:{3766861-3788471}/NZ_CP070483_Region12:{3791484-3832902}	NZ_CP070483_Region1:{40}/NZ_CP070483_Region2:{46}/NZ_CP070483_Region3:{21}/NZ_CP070483_Region4:{54}/NZ_CP070483_Region5:{37}/NZ_CP070483_Region6:{19}/NZ_CP070483_Region7:{44}/NZ_CP070483_Region8:{23}/NZ_CP070483_Region9:{62}/NZ_CP070483_Region10:{31}/NZ_CP070483_Region11:{19}/NZ_CP070483_Region12:{39}	NZ_CP070483_Region1:{BGC0000433.5[19]||BGC0000381.5[7]||BGC0000172.5[2]}/NZ_CP070483_Region2:{BGC0001059.5[5]||BGC0001001.5[2]||BGC0001054.5[4]||BGC0001033.5[2]||BGC0001034.5[3]||BGC0000970.5[3]||BGC0001902.3[2]||BGC0001537.5[2]||BGC0000081.5[2]}/NZ_CP070483_Region3:{-}/NZ_CP070483_Region4:{BGC0001089.5[14]||BGC0001520.3[10]||BGC0001470.5[9]||BGC0002455.3[7]||BGC0000967.5[7]||BGC0002055.3[7]||BGC0002385.3[7]||BGC0000178.5[7]||BGC0002810.2[6]||BGC0001099.5[6]||BGC0000182.5[6]||BGC0000186.5[6]||BGC0001115.5[6]||BGC0001071.4[6]||BGC0001564.4[6]||BGC0002374.2[6]||BGC0000995.5[6]||BGC0001113.5[6]||BGC0001025.5[7]||BGC0001835.2[5]||BGC0002059.3[5]||BGC0001114.5[5]||BGC0000176.5[6]||BGC0001031.5[5]||BGC0001032.3[5]||BGC0000173.5[5]||BGC0002814.2[5]||BGC0000205.3[4]||BGC0001064.5[4]||BGC0001566.3[4]||BGC0002542.2[4]||BGC0001001.5[4]||BGC0002296.2[4]||BGC0001970.3[4]||BGC0001971.3[4]||BGC0000976.5[4]||BGC0001165.5[4]||BGC0002082.3[5]||BGC0002153.2[4]||BGC0001091.5[5]||BGC0001110.5[4]||BGC0001751.3[4]||BGC0002068.3[4]||BGC0001761.3[4]||BGC0001357.3[3]||BGC0001853.3[3]||BGC0002118.3[3]||BGC0002119.3[3]||BGC0002114.3[3]||BGC0001186.4[2]}/NZ_CP070483_Region5:{BGC0001095.5[15]||BGC0000407.5[13]||BGC0001103.5[6]||BGC0001090.5[3]||BGC0002284.3[2]}/NZ_CP070483_Region6:{-}/NZ_CP070483_Region7:{BGC0001847.2[2]}/NZ_CP070483_Region8:{-}/NZ_CP070483_Region9:{BGC0000309.5[7]||BGC0002695.2[7]||BGC0000401.5[6]||BGC0001185.5[5]||BGC0000368.5[5]||BGC0002688.2[5]||BGC0002324.3[4]||BGC0001345.5[4]||BGC0002492.3[4]||BGC0000359.5[4]||BGC0002528.3[4]||BGC0000392.5[3]||BGC0002495.2[3]||BGC0001967.4[2]||BGC0002696.2[3]||BGC0000371.5[3]||BGC0002689.2[3]||BGC0002679.2[3]||BGC0001437.5[3]||BGC0002676.2[3]||BGC0001444.5[3]||BGC0001213.5[3]||BGC0001292.5[3]||BGC0002493.3[3]||BGC0001975.4[2]||BGC0000341.5[2]||BGC0002373.3[2]||BGC0001230.5[2]||BGC0001370.4[2]||BGC0001214.5[2]||BGC0000374.5[2]||BGC0000315.5[2]||BGC0000296.5[2]||BGC0000429.4[2]||BGC0000379.5[2]||BGC0002581.2[2]||BGC0000461.5[2]||BGC0001406.5[2]||BGC0001414.5[2]||BGC0001297.4[2]||BGC0001451.4[2]||BGC0002125.3[2]||BGC0000460.5[2]||BGC0001848.4[2]||BGC0001783.5[2]||BGC0000032.5[2]||BGC0001675.5[2]||BGC0001850.4[2]||BGC0001732.5[2]||BGC0001731.5[2]}/NZ_CP070483_Region10:{-}/NZ_CP070483_Region11:{BGC0000602.5[8]}/NZ_CP070483_Region12:{BGC0001184.4[7]||BGC0000888.5[5]||BGC0000796.3[3]||BGC0000794.5[2]||BGC0000795.3[2]}	(BGC0001001.5)x2/BGC0000032.5/BGC0000081.5/BGC0000172.5/BGC0000173.5/BGC0000176.5/BGC0000178.5/BGC0000182.5/BGC0000186.5/BGC0000205.3/BGC0000296.5/BGC0000309.5/BGC0000315.5/BGC0000341.5/BGC0000359.5/BGC0000368.5/BGC0000371.5/BGC0000374.5/BGC0000379.5/BGC0000381.5/BGC0000392.5/BGC0000401.5/BGC0000407.5/BGC0000429.4/BGC0000433.5/BGC0000460.5/BGC0000461.5/BGC0000602.5/BGC0000794.5/BGC0000795.3/BGC0000796.3/BGC0000888.5/BGC0000967.5/BGC0000970.5/BGC0000976.5/BGC0000995.5/BGC0001025.5/BGC0001031.5/BGC0001032.3/BGC0001033.5/BGC0001034.5/BGC0001054.5/BGC0001059.5/BGC0001064.5/BGC0001071.4/BGC0001089.5/BGC0001090.5/BGC0001091.5/BGC0001095.5/BGC0001099.5/BGC0001103.5/BGC0001110.5/BGC0001113.5/BGC0001114.5/BGC0001115.5/BGC0001165.5/BGC0001184.4/BGC0001185.5/BGC0001186.4/BGC0001213.5/BGC0001214.5/BGC0001230.5/BGC0001292.5/BGC0001297.4/BGC0001345.5/BGC0001357.3/BGC0001370.4/BGC0001406.5/BGC0001414.5/BGC0001437.5/BGC0001444.5/BGC0001451.4/BGC0001470.5/BGC0001520.3/BGC0001537.5/BGC0001564.4/BGC0001566.3/BGC0001675.5/BGC0001731.5/BGC0001732.5/BGC0001751.3/BGC0001761.3/BGC0001783.5/BGC0001835.2/BGC0001847.2/BGC0001848.4/BGC0001850.4/BGC0001853.3/BGC0001902.3/BGC0001967.4/BGC0001970.3/BGC0001971.3/BGC0001975.4/BGC0002055.3/BGC0002059.3/BGC0002068.3/BGC0002082.3/BGC0002114.3/BGC0002118.3/BGC0002119.3/BGC0002125.3/BGC0002153.2/BGC0002284.3/BGC0002296.2/BGC0002324.3/BGC0002373.3/BGC0002374.2/BGC0002385.3/BGC0002455.3/BGC0002492.3/BGC0002493.3/BGC0002495.2/BGC0002528.3/BGC0002542.2/BGC0002581.2/BGC0002676.2/BGC0002679.2/BGC0002688.2/BGC0002689.2/BGC0002695.2/BGC0002696.2/BGC0002810.2/BGC0002814.2	(NRPS)x6/(T3PKS)x2/(terpene)x2/(terpene-precursor)x2/azole-containing-RiPP/betalactone/NRP-metallophore/other/PKS-like/sactipeptide/T1PKS/transAT-PKS	20	https://progenomes.embl.de/genome.cgi?gtdb_id=GCA_016924995.1	-
Refseq	GCF_016925215.1	ASM1692521v1	SAMN17911762	Klebsiella pneumoniae	573	B960	2023-12-04	2021	2021-02-24	Canu v1.8; Unicycler hybrid v0.4.7	1	4	5	NZ_CP070410.1/NZ_CP070411.1/NZ_CP070412.1/NZ_CP070413.1/NZ_CP070414.1	5506598	5357388/127801/10405/6141/4863	127801	False/True/True/True/True	c/c/c/c/c	123x/123x/123x/123x/123x	Klebsiella pneumoniae strain B960 chromosome, complete genome/Klebsiella pneumoniae strain B960 plasmid p1B960, complete sequence/Klebsiella pneumoniae strain B960 plasmid p2B960, complete sequence/Klebsiella pneumoniae strain B960 plasmid p3B960, complete sequence/Klebsiella pneumoniae strain B960 plasmid p4B960, complete sequence	-	-	FALSE	ONT	hybrid	de_novo	FALSE	False/False/False/False/False	False/False/False/False/False	5411	5282	5141	141	9, 8, 8 (5S, 16S, 23S)	89	15	47	25757	3	119184	41	5557	1540	6	25757	796	0	0	0	0	0	0	0.02164	TRUE	tandem	FALSE	Bacteria	Pseudomonadota	Gammaproteobacteria	Enterobacterales	Enterobacteriaceae	Klebsiella	Klebsiella pneumoniae	Klebsiella pneumoniae	Bacteria	Pseudomonadota	Gammaproteobacteria	Enterobacterales	Enterobacteriaceae	Klebsiella	Klebsiella pneumoniae	8	-	1540/1540/1540/1540/1540/1540/1540/1540	NZ_CP070410.1/NZ_CP070410.1/NZ_CP070410.1/NZ_CP070410.1/NZ_CP070410.1/NZ_CP070410.1/NZ_CP070410.1/NZ_CP070410.1	463334/1185305/4298205/4658543/5069049/5113944/5205834/5305323	464874/1186845/4299745/4660083/5070589/5115484/5207374/5306863	1/1/-1/-1/-1/-1/-1/-1	100	NZ_CP070410_Region1:{T1PKS+NRP-metallophore+NRPS}/NZ_CP070410_Region2:{redox-cofactor}/NZ_CP070410_Region3:{azole-containing-RiPP}/NZ_CP070410_Region4:{NRP-metallophore+NRPS}/NZ_CP070410_Region5:{terpene-precursor}/NZ_CP070410_Region6:{RiPP-like}	NZ_CP070410_Region1:{3}/NZ_CP070410_Region2:{1}/NZ_CP070410_Region3:{1}/NZ_CP070410_Region4:{2}/NZ_CP070410_Region5:{1}/NZ_CP070410_Region6:{1}	NZ_CP070410_Region1:{1767479-1830678}/NZ_CP070410_Region2:{2502237-2524402}/NZ_CP070410_Region3:{3443346-3469615}/NZ_CP070410_Region4:{3786280-3840307}/NZ_CP070410_Region5:{4118358-4139257}/NZ_CP070410_Region6:{5293263-5303886}	NZ_CP070410_Region1:{46}/NZ_CP070410_Region2:{17}/NZ_CP070410_Region3:{18}/NZ_CP070410_Region4:{48}/NZ_CP070410_Region5:{22}/NZ_CP070410_Region6:{7}	NZ_CP070410_Region1:{BGC0001055.5[13]||BGC0002570.2[5]||BGC0000467.5[4]||BGC0002715.2[4]||BGC0002475.3[2]}/NZ_CP070410_Region2:{BGC0001100.5[2]}/NZ_CP070410_Region3:{BGC0000781.3[2]}/NZ_CP070410_Region4:{BGC0002476.2[10]||BGC0002414.3[10]||BGC0002413.3[8]||BGC0002495.2[5]||BGC0002679.2[4]||BGC0000451.5[4]||BGC0000343.5[3]||BGC0002474.2[3]||BGC0002680.2[6]||BGC0000368.5[4]||BGC0001502.4[3]||BGC0001185.5[3]||BGC0000401.5[3]||BGC0002492.3[3]||BGC0000352.5[2]||BGC0000392.5[3]||BGC0002466.3[4]||BGC0000300.5[4]||BGC0000454.5[3]||BGC0002494.3[3]||BGC0000446.5[3]||BGC0000294.5[2]||BGC0002544.3[3]||BGC0002324.3[2]||BGC0002491.3[2]||BGC0001890.3[2]||BGC0000309.5[2]||BGC0001345.5[2]||BGC0002528.3[2]||BGC0002695.2[2]||BGC0002473.3[2]||BGC0002696.2[2]||BGC0000371.5[2]||BGC0000359.5[2]||BGC0002017.3[2]||BGC0000366.5[3]||BGC0001211.5[2]||BGC0001752.4[2]||BGC0002493.3[2]||BGC0001351.3[2]||BGC0002686.2[2]||BGC0002415.2[2]||BGC0000325.5[2]}/NZ_CP070410_Region5:{-}/NZ_CP070410_Region6:{-}	BGC0000294.5/BGC0000300.5/BGC0000309.5/BGC0000325.5/BGC0000343.5/BGC0000352.5/BGC0000359.5/BGC0000366.5/BGC0000368.5/BGC0000371.5/BGC0000392.5/BGC0000401.5/BGC0000446.5/BGC0000451.5/BGC0000454.5/BGC0000467.5/BGC0000781.3/BGC0001055.5/BGC0001100.5/BGC0001185.5/BGC0001211.5/BGC0001345.5/BGC0001351.3/BGC0001502.4/BGC0001752.4/BGC0001890.3/BGC0002017.3/BGC0002324.3/BGC0002413.3/BGC0002414.3/BGC0002415.2/BGC0002466.3/BGC0002473.3/BGC0002474.2/BGC0002475.3/BGC0002476.2/BGC0002491.3/BGC0002492.3/BGC0002493.3/BGC0002494.3/BGC0002495.2/BGC0002528.3/BGC0002544.3/BGC0002570.2/BGC0002679.2/BGC0002680.2/BGC0002686.2/BGC0002695.2/BGC0002696.2/BGC0002715.2	(NRP-metallophore)x2/(NRPS)x2/azole-containing-RiPP/redox-cofactor/RiPP-like/T1PKS/terpene-precursor	9	https://progenomes.embl.de/genome.cgi?gtdb_id=GCA_016925215.1	-
Refseq	GCF_016925235.1	ASM1692523v1	SAMN17911845	Klebsiella pneumoniae	573	B1347	2023-12-30	2021	2021-02-24	Canu v1.8; Unicycler hybrid v0.4.7	1	4	5	NZ_CP070415.1/NZ_CP070416.1/NZ_CP070417.1/NZ_CP070418.1/NZ_CP070419.1	5504416	5356067/127805/10405/6141/3998	127805	False/True/True/True/True	c/c/c/c/c	72x/72x/72x/72x/72x	Klebsiella pneumoniae strain B1347 chromosome, complete genome/Klebsiella pneumoniae strain B1347 plasmid p1B1247, complete sequence/Klebsiella pneumoniae strain B1347 plasmid p2B1247, complete sequence/Klebsiella pneumoniae strain B1347 plasmid p3B1247, complete sequence/Klebsiella pneumoniae strain B1347 plasmid p4B1247, complete sequence	-	-	FALSE	ONT	hybrid	de_novo	FALSE	False/False/False/False/False	False/False/False/False/False	5409	5280	5139	141	9, 8, 8 (5S, 16S, 23S)	89	15	46	25772	3	117869	40	5557	1540	6	25772	796	0	0	0	0	0	0	0.02141	TRUE	tandem	FALSE	Bacteria	Pseudomonadota	Gammaproteobacteria	Enterobacterales	Enterobacteriaceae	Klebsiella	Klebsiella pneumoniae	Klebsiella pneumoniae	Bacteria	Pseudomonadota	Gammaproteobacteria	Enterobacterales	Enterobacteriaceae	Klebsiella	Klebsiella pneumoniae	8	-	1540/1540/1540/1540/1540/1540/1540/1540	NZ_CP070415.1/NZ_CP070415.1/NZ_CP070415.1/NZ_CP070415.1/NZ_CP070415.1/NZ_CP070415.1/NZ_CP070415.1/NZ_CP070415.1	461998/1183969/4296884/4657222/5067728/5112623/5204513/5304002	463538/1185509/4298424/4658762/5069268/5114163/5206053/5305542	1/1/-1/-1/-1/-1/-1/-1	100	NZ_CP070415_Region1:{T1PKS+NRP-metallophore+NRPS}/NZ_CP070415_Region2:{redox-cofactor}/NZ_CP070415_Region3:{azole-containing-RiPP}/NZ_CP070415_Region4:{NRP-metallophore+NRPS}/NZ_CP070415_Region5:{terpene-precursor}/NZ_CP070415_Region6:{RiPP-like}	NZ_CP070415_Region1:{3}/NZ_CP070415_Region2:{1}/NZ_CP070415_Region3:{1}/NZ_CP070415_Region4:{2}/NZ_CP070415_Region5:{1}/NZ_CP070415_Region6:{1}	NZ_CP070415_Region1:{1766143-1829342}/NZ_CP070415_Region2:{2500901-2523066}/NZ_CP070415_Region3:{3442025-3468294}/NZ_CP070415_Region4:{3784959-3838986}/NZ_CP070415_Region5:{4117037-4137936}/NZ_CP070415_Region6:{5291942-5302565}	NZ_CP070415_Region1:{46}/NZ_CP070415_Region2:{17}/NZ_CP070415_Region3:{18}/NZ_CP070415_Region4:{48}/NZ_CP070415_Region5:{22}/NZ_CP070415_Region6:{7}	NZ_CP070415_Region1:{BGC0001055.5[13]||BGC0002570.2[5]||BGC0000467.5[4]||BGC0002715.2[4]||BGC0002475.3[2]}/NZ_CP070415_Region2:{BGC0001100.5[2]}/NZ_CP070415_Region3:{BGC0000781.3[2]}/NZ_CP070415_Region4:{BGC0002476.2[10]||BGC0002414.3[10]||BGC0002413.3[8]||BGC0002495.2[5]||BGC0002679.2[4]||BGC0000451.5[4]||BGC0000343.5[3]||BGC0002474.2[3]||BGC0002680.2[6]||BGC0000368.5[4]||BGC0001502.4[3]||BGC0001185.5[3]||BGC0000401.5[3]||BGC0002492.3[3]||BGC0000352.5[2]||BGC0000392.5[3]||BGC0002466.3[4]||BGC0000300.5[4]||BGC0000454.5[3]||BGC0002494.3[3]||BGC0000446.5[3]||BGC0000294.5[2]||BGC0002544.3[3]||BGC0002324.3[2]||BGC0002491.3[2]||BGC0001890.3[2]||BGC0000309.5[2]||BGC0001345.5[2]||BGC0002528.3[2]||BGC0002695.2[2]||BGC0002473.3[2]||BGC0002696.2[2]||BGC0000371.5[2]||BGC0000359.5[2]||BGC0002017.3[2]||BGC0000366.5[3]||BGC0001211.5[2]||BGC0001752.4[2]||BGC0002493.3[2]||BGC0001351.3[2]||BGC0002686.2[2]||BGC0002415.2[2]||BGC0000325.5[2]}/NZ_CP070415_Region5:{-}/NZ_CP070415_Region6:{-}	BGC0000294.5/BGC0000300.5/BGC0000309.5/BGC0000325.5/BGC0000343.5/BGC0000352.5/BGC0000359.5/BGC0000366.5/BGC0000368.5/BGC0000371.5/BGC0000392.5/BGC0000401.5/BGC0000446.5/BGC0000451.5/BGC0000454.5/BGC0000467.5/BGC0000781.3/BGC0001055.5/BGC0001100.5/BGC0001185.5/BGC0001211.5/BGC0001345.5/BGC0001351.3/BGC0001502.4/BGC0001752.4/BGC0001890.3/BGC0002017.3/BGC0002324.3/BGC0002413.3/BGC0002414.3/BGC0002415.2/BGC0002466.3/BGC0002473.3/BGC0002474.2/BGC0002475.3/BGC0002476.2/BGC0002491.3/BGC0002492.3/BGC0002493.3/BGC0002494.3/BGC0002495.2/BGC0002528.3/BGC0002544.3/BGC0002570.2/BGC0002679.2/BGC0002680.2/BGC0002686.2/BGC0002695.2/BGC0002696.2/BGC0002715.2	(NRP-metallophore)x2/(NRPS)x2/azole-containing-RiPP/redox-cofactor/RiPP-like/T1PKS/terpene-precursor	9	https://progenomes.embl.de/genome.cgi?gtdb_id=GCA_016925235.1	-
Refseq	GCF_016925255.1	ASM1692525v1	SAMN17911902	Klebsiella quasipneumoniae	1463165	B2663	2023-12-30	2021	2021-02-24	Canu v1.8; Unicycler hybrid v0.4.7	1	4	5	NZ_CP070420.1/NZ_CP070421.1/NZ_CP070422.1/NZ_CP070423.1/NZ_CP070424.1	5604444	5416287/134892/46161/4991/2113	134892	False/True/True/True/True	c/c/c/c/c	101x/101x/101x/101x/101x	Klebsiella quasipneumoniae strain B2663 chromosome, complete genome/Klebsiella quasipneumoniae strain B2663 plasmid p1B2663, complete sequence/Klebsiella quasipneumoniae strain B2663 plasmid p2B2663, complete sequence/Klebsiella quasipneumoniae strain B2663 plasmid p3B2663, complete sequence/Klebsiella quasipneumoniae strain B2663 plasmid p4B2663, complete sequence	-	-	FALSE	ONT	hybrid	de_novo	FALSE	False/False/False/False/False	False/False/False/False/False	5462	5334	5210	124	9, 8, 8 (5S, 16S, 23S)	88	15	61	5441	1	91376	51	5441	1358	10	1045	741	0	0	0	0	0	0	0.0163	FALSE	interspersed	FALSE	Bacteria	Pseudomonadota	Gammaproteobacteria	Enterobacterales	Enterobacteriaceae	Klebsiella	Klebsiella quasipneumoniae	Klebsiella quasipneumoniae	Bacteria	Pseudomonadota	Gammaproteobacteria	Enterobacterales	Enterobacteriaceae	Klebsiella	Klebsiella quasipneumoniae	8	-	1540/1540/1540/1540/1540/1540/1540/1540	NZ_CP070420.1/NZ_CP070420.1/NZ_CP070420.1/NZ_CP070420.1/NZ_CP070420.1/NZ_CP070420.1/NZ_CP070420.1/NZ_CP070420.1	461329/1253687/4382322/4768321/5119853/5164790/5253963/5364979	462869/1255227/4383862/4769861/5121393/5166330/5255503/5366519	1/1/-1/-1/-1/-1/-1/-1	99.6	NZ_CP070420_Region1:{arylpolyene}/NZ_CP070420_Region2:{redox-cofactor}/NZ_CP070420_Region3:{butyrolactone}/NZ_CP070420_Region4:{azole-containing-RiPP}/NZ_CP070420_Region5:{NRP-metallophore+NRPS}/NZ_CP070420_Region6:{terpene-precursor}	NZ_CP070420_Region1:{1}/NZ_CP070420_Region2:{1}/NZ_CP070420_Region3:{1}/NZ_CP070420_Region4:{1}/NZ_CP070420_Region5:{2}/NZ_CP070420_Region6:{1}	NZ_CP070420_Region1:{275183-318779}/NZ_CP070420_Region2:{2502302-2524467}/NZ_CP070420_Region3:{2861636-2872421}/NZ_CP070420_Region4:{3550878-3577147}/NZ_CP070420_Region5:{3893546-3947569}/NZ_CP070420_Region6:{4176416-4197315}	NZ_CP070420_Region1:{47}/NZ_CP070420_Region2:{17}/NZ_CP070420_Region3:{8}/NZ_CP070420_Region4:{20}/NZ_CP070420_Region5:{44}/NZ_CP070420_Region6:{22}	NZ_CP070420_Region1:{BGC0002008.3[18]||BGC0000836.5[18]||BGC0000837.4[8]}/NZ_CP070420_Region2:{BGC0001100.5[2]}/NZ_CP070420_Region3:{-}/NZ_CP070420_Region4:{BGC0000781.3[2]}/NZ_CP070420_Region5:{BGC0002476.2[10]||BGC0002414.3[10]||BGC0002413.3[8]||BGC0002495.2[5]||BGC0002679.2[4]||BGC0000451.5[4]||BGC0000343.5[3]||BGC0002474.2[3]||BGC0002680.2[6]||BGC0000368.5[4]||BGC0001502.4[3]||BGC0000352.5[2]||BGC0000392.5[3]||BGC0002544.3[4]||BGC0000300.5[4]||BGC0000454.5[3]||BGC0002494.3[3]||BGC0001351.3[3]||BGC0000446.5[3]||BGC0002466.3[3]||BGC0000294.5[2]||BGC0002324.3[2]||BGC0001185.5[2]||BGC0002491.3[2]||BGC0000309.5[2]||BGC0001345.5[2]||BGC0001890.3[2]||BGC0002528.3[2]||BGC0002695.2[2]||BGC0002492.3[2]||BGC0000401.5[2]||BGC0002473.3[2]||BGC0002696.2[2]||BGC0000371.5[2]||BGC0000359.5[2]||BGC0002689.2[2]||BGC0002017.3[2]||BGC0001211.5[2]||BGC0001752.4[2]||BGC0002493.3[2]||BGC0002686.2[2]||BGC0002415.2[2]||BGC0000366.5[2]||BGC0000325.5[2]}/NZ_CP070420_Region6:{-}	BGC0000294.5/BGC0000300.5/BGC0000309.5/BGC0000325.5/BGC0000343.5/BGC0000352.5/BGC0000359.5/BGC0000366.5/BGC0000368.5/BGC0000371.5/BGC0000392.5/BGC0000401.5/BGC0000446.5/BGC0000451.5/BGC0000454.5/BGC0000781.3/BGC0000836.5/BGC0000837.4/BGC0001100.5/BGC0001185.5/BGC0001211.5/BGC0001345.5/BGC0001351.3/BGC0001502.4/BGC0001752.4/BGC0001890.3/BGC0002008.3/BGC0002017.3/BGC0002324.3/BGC0002413.3/BGC0002414.3/BGC0002415.2/BGC0002466.3/BGC0002473.3/BGC0002474.2/BGC0002476.2/BGC0002491.3/BGC0002492.3/BGC0002493.3/BGC0002494.3/BGC0002495.2/BGC0002528.3/BGC0002544.3/BGC0002679.2/BGC0002680.2/BGC0002686.2/BGC0002689.2/BGC0002695.2/BGC0002696.2	arylpolyene/azole-containing-RiPP/butyrolactone/NRP-metallophore/NRPS/redox-cofactor/terpene-precursor	7	https://progenomes.embl.de/genome.cgi?gtdb_id=GCA_016925255.1	-
Refseq	GCF_016925275.1	ASM1692527v1	SAMN17911903	Klebsiella pneumoniae	573	B3824	2023-12-30	2021	2021-02-24	Canu v1.8; Unicycler hybrid v0.4.7	1	4	5	NZ_CP070425.1/NZ_CP070426.1/NZ_CP070427.1/NZ_CP070428.1/NZ_CP070429.1	5505287	5356073/127805/10405/6141/4863	127805	False/True/True/True/True	c/c/c/c/c	127x/127x/127x/127x/127x	Klebsiella pneumoniae strain B3824 chromosome, complete genome/Klebsiella pneumoniae strain B3824 plasmid p1B3824, complete sequence/Klebsiella pneumoniae strain B3824 plasmid p2B3824, complete sequence/Klebsiella pneumoniae strain B3824 plasmid p3B3824, complete sequence/Klebsiella pneumoniae strain B3824 plasmid p4B3824, complete sequence	-	-	FALSE	ONT	hybrid	de_novo	FALSE	False/False/False/False/False	False/False/False/False/False	5410	5281	5140	141	9, 8, 8 (5S, 16S, 23S)	89	15	46	25772	3	117869	40	5557	1540	6	25772	796	0	0	0	0	0	0	0.02141	TRUE	tandem	FALSE	Bacteria	Pseudomonadota	Gammaproteobacteria	Enterobacterales	Enterobacteriaceae	Klebsiella	Klebsiella pneumoniae	Klebsiella pneumoniae	Bacteria	Pseudomonadota	Gammaproteobacteria	Enterobacterales	Enterobacteriaceae	Klebsiella	Klebsiella pneumoniae	8	-	1540/1540/1540/1540/1540/1540/1540/1540	NZ_CP070425.1/NZ_CP070425.1/NZ_CP070425.1/NZ_CP070425.1/NZ_CP070425.1/NZ_CP070425.1/NZ_CP070425.1/NZ_CP070425.1	461998/1183969/4296890/4657228/5067734/5112629/5204519/5304008	463538/1185509/4298430/4658768/5069274/5114169/5206059/5305548	1/1/-1/-1/-1/-1/-1/-1	100	NZ_CP070425_Region1:{T1PKS+NRP-metallophore+NRPS}/NZ_CP070425_Region2:{redox-cofactor}/NZ_CP070425_Region3:{azole-containing-RiPP}/NZ_CP070425_Region4:{NRP-metallophore+NRPS}/NZ_CP070425_Region5:{terpene-precursor}/NZ_CP070425_Region6:{RiPP-like}	NZ_CP070425_Region1:{3}/NZ_CP070425_Region2:{1}/NZ_CP070425_Region3:{1}/NZ_CP070425_Region4:{2}/NZ_CP070425_Region5:{1}/NZ_CP070425_Region6:{1}	NZ_CP070425_Region1:{1766149-1829348}/NZ_CP070425_Region2:{2500907-2523072}/NZ_CP070425_Region3:{3442031-3468300}/NZ_CP070425_Region4:{3784965-3838992}/NZ_CP070425_Region5:{4117043-4137942}/NZ_CP070425_Region6:{5291948-5302571}	NZ_CP070425_Region1:{46}/NZ_CP070425_Region2:{17}/NZ_CP070425_Region3:{18}/NZ_CP070425_Region4:{48}/NZ_CP070425_Region5:{22}/NZ_CP070425_Region6:{7}	NZ_CP070425_Region1:{BGC0001055.5[13]||BGC0002570.2[5]||BGC0000467.5[4]||BGC0002715.2[4]||BGC0002475.3[2]}/NZ_CP070425_Region2:{BGC0001100.5[2]}/NZ_CP070425_Region3:{BGC0000781.3[2]}/NZ_CP070425_Region4:{BGC0002476.2[10]||BGC0002414.3[10]||BGC0002413.3[8]||BGC0002495.2[5]||BGC0002679.2[4]||BGC0000451.5[4]||BGC0000343.5[3]||BGC0002474.2[3]||BGC0002680.2[6]||BGC0000368.5[4]||BGC0001502.4[3]||BGC0001185.5[3]||BGC0000401.5[3]||BGC0002492.3[3]||BGC0000352.5[2]||BGC0000392.5[3]||BGC0002466.3[4]||BGC0000300.5[4]||BGC0000454.5[3]||BGC0002494.3[3]||BGC0000446.5[3]||BGC0000294.5[2]||BGC0002544.3[3]||BGC0002324.3[2]||BGC0002491.3[2]||BGC0001890.3[2]||BGC0000309.5[2]||BGC0001345.5[2]||BGC0002528.3[2]||BGC0002695.2[2]||BGC0002473.3[2]||BGC0002696.2[2]||BGC0000371.5[2]||BGC0000359.5[2]||BGC0002017.3[2]||BGC0000366.5[3]||BGC0001211.5[2]||BGC0001752.4[2]||BGC0002493.3[2]||BGC0001351.3[2]||BGC0002686.2[2]||BGC0002415.2[2]||BGC0000325.5[2]}/NZ_CP070425_Region5:{-}/NZ_CP070425_Region6:{-}	BGC0000294.5/BGC0000300.5/BGC0000309.5/BGC0000325.5/BGC0000343.5/BGC0000352.5/BGC0000359.5/BGC0000366.5/BGC0000368.5/BGC0000371.5/BGC0000392.5/BGC0000401.5/BGC0000446.5/BGC0000451.5/BGC0000454.5/BGC0000467.5/BGC0000781.3/BGC0001055.5/BGC0001100.5/BGC0001185.5/BGC0001211.5/BGC0001345.5/BGC0001351.3/BGC0001502.4/BGC0001752.4/BGC0001890.3/BGC0002017.3/BGC0002324.3/BGC0002413.3/BGC0002414.3/BGC0002415.2/BGC0002466.3/BGC0002473.3/BGC0002474.2/BGC0002475.3/BGC0002476.2/BGC0002491.3/BGC0002492.3/BGC0002493.3/BGC0002494.3/BGC0002495.2/BGC0002528.3/BGC0002544.3/BGC0002570.2/BGC0002679.2/BGC0002680.2/BGC0002686.2/BGC0002695.2/BGC0002696.2/BGC0002715.2	(NRP-metallophore)x2/(NRPS)x2/azole-containing-RiPP/redox-cofactor/RiPP-like/T1PKS/terpene-precursor	9	https://progenomes.embl.de/genome.cgi?gtdb_id=GCA_016925275.1	-
Refseq	GCF_016925295.1	ASM1692529v1	SAMN17912169	Klebsiella pneumoniae	573	B3923	2023-12-30	2021	2021-02-24	Canu v1.8; Unicycler hybrid v0.4.7	1	4	5	NZ_CP070430.1/NZ_CP070431.1/NZ_CP070432.1/NZ_CP070433.1/NZ_CP070434.1	5504407	5356058/127805/10405/6141/3998	127805	False/True/True/True/True	c/c/c/c/c	115x/115x/115x/115x/115x	Klebsiella pneumoniae strain B3923 chromosome, complete genome/Klebsiella pneumoniae strain B3923 plasmid p1B3923, complete sequence/Klebsiella pneumoniae strain B3923 plasmid p2B3923, complete sequence/Klebsiella pneumoniae strain B3923 plasmid p3B3923, complete sequence/Klebsiella pneumoniae strain B3923 plasmid p4B3923, complete sequence	-	-	FALSE	ONT	hybrid	de_novo	FALSE	False/False/False/False/False	False/False/False/False/False	5409	5280	5139	141	9, 8, 8 (5S, 16S, 23S)	89	15	46	25757	3	117854	40	5557	1540	6	25757	796	0	0	0	0	0	0	0.02141	TRUE	tandem	FALSE	Bacteria	Pseudomonadota	Gammaproteobacteria	Enterobacterales	Enterobacteriaceae	Klebsiella	Klebsiella pneumoniae	Klebsiella pneumoniae	Bacteria	Pseudomonadota	Gammaproteobacteria	Enterobacterales	Enterobacteriaceae	Klebsiella	Klebsiella pneumoniae	8	-	1540/1540/1540/1540/1540/1540/1540/1540	NZ_CP070430.1/NZ_CP070430.1/NZ_CP070430.1/NZ_CP070430.1/NZ_CP070430.1/NZ_CP070430.1/NZ_CP070430.1/NZ_CP070430.1	461998/1183969/4296875/4657213/5067719/5112614/5204504/5303993	463538/1185509/4298415/4658753/5069259/5114154/5206044/5305533	1/1/-1/-1/-1/-1/-1/-1	100	NZ_CP070430_Region1:{T1PKS+NRP-metallophore+NRPS}/NZ_CP070430_Region2:{redox-cofactor}/NZ_CP070430_Region3:{azole-containing-RiPP}/NZ_CP070430_Region4:{NRP-metallophore+NRPS}/NZ_CP070430_Region5:{terpene-precursor}/NZ_CP070430_Region6:{RiPP-like}	NZ_CP070430_Region1:{3}/NZ_CP070430_Region2:{1}/NZ_CP070430_Region3:{1}/NZ_CP070430_Region4:{2}/NZ_CP070430_Region5:{1}/NZ_CP070430_Region6:{1}	NZ_CP070430_Region1:{1766149-1829348}/NZ_CP070430_Region2:{2500907-2523072}/NZ_CP070430_Region3:{3442016-3468285}/NZ_CP070430_Region4:{3784950-3838977}/NZ_CP070430_Region5:{4117028-4137927}/NZ_CP070430_Region6:{5291933-5302556}	NZ_CP070430_Region1:{46}/NZ_CP070430_Region2:{17}/NZ_CP070430_Region3:{18}/NZ_CP070430_Region4:{48}/NZ_CP070430_Region5:{22}/NZ_CP070430_Region6:{7}	NZ_CP070430_Region1:{BGC0001055.5[13]||BGC0002570.2[5]||BGC0000467.5[4]||BGC0002715.2[4]||BGC0002475.3[2]}/NZ_CP070430_Region2:{BGC0001100.5[2]}/NZ_CP070430_Region3:{BGC0000781.3[2]}/NZ_CP070430_Region4:{BGC0002476.2[10]||BGC0002414.3[10]||BGC0002413.3[8]||BGC0002495.2[5]||BGC0002679.2[4]||BGC0000451.5[4]||BGC0000343.5[3]||BGC0002474.2[3]||BGC0002680.2[6]||BGC0000368.5[4]||BGC0001502.4[3]||BGC0001185.5[3]||BGC0000401.5[3]||BGC0002492.3[3]||BGC0000352.5[2]||BGC0000392.5[3]||BGC0002466.3[4]||BGC0000300.5[4]||BGC0000454.5[3]||BGC0002494.3[3]||BGC0000446.5[3]||BGC0000294.5[2]||BGC0002544.3[3]||BGC0002324.3[2]||BGC0002491.3[2]||BGC0001890.3[2]||BGC0000309.5[2]||BGC0001345.5[2]||BGC0002528.3[2]||BGC0002695.2[2]||BGC0002473.3[2]||BGC0002696.2[2]||BGC0000371.5[2]||BGC0000359.5[2]||BGC0002017.3[2]||BGC0000366.5[3]||BGC0001211.5[2]||BGC0001752.4[2]||BGC0002493.3[2]||BGC0001351.3[2]||BGC0002686.2[2]||BGC0002415.2[2]||BGC0000325.5[2]}/NZ_CP070430_Region5:{-}/NZ_CP070430_Region6:{-}	BGC0000294.5/BGC0000300.5/BGC0000309.5/BGC0000325.5/BGC0000343.5/BGC0000352.5/BGC0000359.5/BGC0000366.5/BGC0000368.5/BGC0000371.5/BGC0000392.5/BGC0000401.5/BGC0000446.5/BGC0000451.5/BGC0000454.5/BGC0000467.5/BGC0000781.3/BGC0001055.5/BGC0001100.5/BGC0001185.5/BGC0001211.5/BGC0001345.5/BGC0001351.3/BGC0001502.4/BGC0001752.4/BGC0001890.3/BGC0002017.3/BGC0002324.3/BGC0002413.3/BGC0002414.3/BGC0002415.2/BGC0002466.3/BGC0002473.3/BGC0002474.2/BGC0002475.3/BGC0002476.2/BGC0002491.3/BGC0002492.3/BGC0002493.3/BGC0002494.3/BGC0002495.2/BGC0002528.3/BGC0002544.3/BGC0002570.2/BGC0002679.2/BGC0002680.2/BGC0002686.2/BGC0002695.2/BGC0002696.2/BGC0002715.2	(NRP-metallophore)x2/(NRPS)x2/azole-containing-RiPP/redox-cofactor/RiPP-like/T1PKS/terpene-precursor	9	https://progenomes.embl.de/genome.cgi?gtdb_id=GCA_016925295.1	-
Refseq	GCF_016925315.1	ASM1692531v1	SAMN17914336	Klebsiella pneumoniae	573	B5617	2023-12-04	2021	2021-02-24	Canu v1.8; Unicycler hybrid v0.4.7	1	4	5	NZ_CP070435.1/NZ_CP070436.1/NZ_CP070437.1/NZ_CP070438.1/NZ_CP070439.1	5841424	5321397/151424/144870/112495/111238	151424	False/True/True/True/True	c/c/c/c/c	97x/97x/97x/97x/97x	Klebsiella pneumoniae strain B5617 chromosome, complete genome/Klebsiella pneumoniae strain B5617 plasmid p1B5617, complete sequence/Klebsiella pneumoniae strain B5617 plasmid p2B5617, complete sequence/Klebsiella pneumoniae strain B5617 plasmid p3B5617, complete sequence/Klebsiella pneumoniae strain B5617 plasmid p4B5617, complete sequence	-	-	FALSE	ONT	hybrid	de_novo	FALSE	False/False/False/False/False	False/False/False/False/False	5827	5696	5542	154	9, 8, 8 (5S, 16S, 23S)	91	15	93	9500	3	172490	88	9500	1342	5	940	656	0	0	0	0	0	0	0.02953	TRUE	interspersed	FALSE	Bacteria	Pseudomonadota	Gammaproteobacteria	Enterobacterales	Enterobacteriaceae	Klebsiella	Klebsiella pneumoniae	Klebsiella pneumoniae	Bacteria	Pseudomonadota	Gammaproteobacteria	Enterobacterales	Enterobacteriaceae	Klebsiella	Klebsiella pneumoniae	8	-	1540/1540/1540/1540/1540/1540/1540/1540	NZ_CP070435.1/NZ_CP070435.1/NZ_CP070435.1/NZ_CP070435.1/NZ_CP070435.1/NZ_CP070435.1/NZ_CP070435.1/NZ_CP070435.1	457280/1186432/4301832/4676893/5027441/5072644/5170929/5269331	458820/1187972/4303372/4678433/5028981/5074184/5172469/5270871	1/1/-1/-1/-1/-1/-1/-1	100	NZ_CP070435_Region1:{T1PKS+NRP-metallophore+NRPS}/NZ_CP070435_Region2:{redox-cofactor}/NZ_CP070435_Region3:{azole-containing-RiPP}/NZ_CP070435_Region4:{NRP-metallophore+NRPS}/NZ_CP070435_Region5:{terpene-precursor}/NZ_CP070435_Region6:{RiPP-like}	NZ_CP070435_Region1:{3}/NZ_CP070435_Region2:{1}/NZ_CP070435_Region3:{1}/NZ_CP070435_Region4:{2}/NZ_CP070435_Region5:{1}/NZ_CP070435_Region6:{1}	NZ_CP070435_Region1:{1769913-1833112}/NZ_CP070435_Region2:{2511444-2533609}/NZ_CP070435_Region3:{3442867-3469136}/NZ_CP070435_Region4:{3788245-3842389}/NZ_CP070435_Region5:{4122551-4143450}/NZ_CP070435_Region6:{5257368-5267991}	NZ_CP070435_Region1:{40}/NZ_CP070435_Region2:{18}/NZ_CP070435_Region3:{18}/NZ_CP070435_Region4:{48}/NZ_CP070435_Region5:{22}/NZ_CP070435_Region6:{8}	NZ_CP070435_Region1:{BGC0001055.5[19]||BGC0002570.2[5]||BGC0000467.5[4]||BGC0002715.2[4]||BGC0000446.5[4]||BGC0002475.3[2]}/NZ_CP070435_Region2:{BGC0001100.5[2]}/NZ_CP070435_Region3:{BGC0000781.3[2]}/NZ_CP070435_Region4:{BGC0002476.2[10]||BGC0002414.3[10]||BGC0002413.3[8]||BGC0002495.2[5]||BGC0002679.2[4]||BGC0000451.5[4]||BGC0000343.5[3]||BGC0002474.2[3]||BGC0002680.2[6]||BGC0000368.5[4]||BGC0001502.4[3]||BGC0000401.5[3]||BGC0002492.3[3]||BGC0000352.5[2]||BGC0000392.5[3]||BGC0002466.3[4]||BGC0002544.3[4]||BGC0000300.5[4]||BGC0000454.5[3]||BGC0002494.3[3]||BGC0000446.5[3]||BGC0000294.5[2]||BGC0002324.3[2]||BGC0001185.5[2]||BGC0002491.3[2]||BGC0001890.3[2]||BGC0000309.5[2]||BGC0001345.5[2]||BGC0002528.3[2]||BGC0002695.2[2]||BGC0002473.3[2]||BGC0002696.2[2]||BGC0000371.5[2]||BGC0000359.5[2]||BGC0002017.3[2]||BGC0000366.5[3]||BGC0001211.5[2]||BGC0001752.4[2]||BGC0002493.3[2]||BGC0001351.3[2]||BGC0002686.2[2]||BGC0002415.2[2]||BGC0000325.5[2]||BGC0002688.2[2]}/NZ_CP070435_Region5:{-}/NZ_CP070435_Region6:{-}	(BGC0000446.5)x2/BGC0000294.5/BGC0000300.5/BGC0000309.5/BGC0000325.5/BGC0000343.5/BGC0000352.5/BGC0000359.5/BGC0000366.5/BGC0000368.5/BGC0000371.5/BGC0000392.5/BGC0000401.5/BGC0000451.5/BGC0000454.5/BGC0000467.5/BGC0000781.3/BGC0001055.5/BGC0001100.5/BGC0001185.5/BGC0001211.5/BGC0001345.5/BGC0001351.3/BGC0001502.4/BGC0001752.4/BGC0001890.3/BGC0002017.3/BGC0002324.3/BGC0002413.3/BGC0002414.3/BGC0002415.2/BGC0002466.3/BGC0002473.3/BGC0002474.2/BGC0002475.3/BGC0002476.2/BGC0002491.3/BGC0002492.3/BGC0002493.3/BGC0002494.3/BGC0002495.2/BGC0002528.3/BGC0002544.3/BGC0002570.2/BGC0002679.2/BGC0002680.2/BGC0002686.2/BGC0002688.2/BGC0002695.2/BGC0002696.2/BGC0002715.2	(NRP-metallophore)x2/(NRPS)x2/azole-containing-RiPP/redox-cofactor/RiPP-like/T1PKS/terpene-precursor	9	https://progenomes.embl.de/genome.cgi?gtdb_id=GCA_016925315.1	-
Refseq	GCF_016925335.1	ASM1692533v1	SAMN17915067	Klebsiella quasipneumoniae	1463165	B9067	2023-12-30	2021	2021-02-24	Canu v1.8; Unicycler hybrid v0.4.7	1	4	5	NZ_CP070440.1/NZ_CP070441.1/NZ_CP070442.1/NZ_CP070443.1/NZ_CP070444.1	5603347	5415192/134890/46161/4991/2113	134890	False/True/True/True/True	c/c/c/c/c	135x/135x/135x/135x/135x	Klebsiella quasipneumoniae strain B9067 chromosome, complete genome/Klebsiella quasipneumoniae strain B9067 plasmid p1B9067, complete sequence/Klebsiella quasipneumoniae strain B9067 plasmid p2B9067, complete sequence/Klebsiella quasipneumoniae strain B9067 plasmid p3B9067, complete sequence/Klebsiella quasipneumoniae strain B9067 plasmid p4B9067, complete sequence	-	-	FALSE	ONT	hybrid	de_novo	FALSE	False/False/False/False/False	False/False/False/False/False	5460	5331	5207	124	9, 8, 8 (5S, 16S, 23S)	88	16	62	5441	1	96861	52	5441	1572	10	1045	741	0	0	0	0	0	0	0.01729	FALSE	interspersed	FALSE	Bacteria	Pseudomonadota	Gammaproteobacteria	Enterobacterales	Enterobacteriaceae	Klebsiella	Klebsiella quasipneumoniae	Klebsiella quasipneumoniae	Bacteria	Pseudomonadota	Gammaproteobacteria	Enterobacterales	Enterobacteriaceae	Klebsiella	Klebsiella quasipneumoniae	8	-	1540/1540/1540/1540/1540/1540/1540/1540	NZ_CP070440.1/NZ_CP070440.1/NZ_CP070440.1/NZ_CP070440.1/NZ_CP070440.1/NZ_CP070440.1/NZ_CP070440.1/NZ_CP070440.1	461329/1252488/4381227/4767226/5118758/5163695/5252868/5363884	462869/1254028/4382767/4768766/5120298/5165235/5254408/5365424	1/1/-1/-1/-1/-1/-1/-1	99.6	NZ_CP070440_Region1:{arylpolyene}/NZ_CP070440_Region2:{redox-cofactor}/NZ_CP070440_Region3:{butyrolactone}/NZ_CP070440_Region4:{azole-containing-RiPP}/NZ_CP070440_Region5:{NRP-metallophore+NRPS}/NZ_CP070440_Region6:{terpene-precursor}	NZ_CP070440_Region1:{1}/NZ_CP070440_Region2:{1}/NZ_CP070440_Region3:{1}/NZ_CP070440_Region4:{1}/NZ_CP070440_Region5:{2}/NZ_CP070440_Region6:{1}	NZ_CP070440_Region1:{275183-318779}/NZ_CP070440_Region2:{2501103-2523268}/NZ_CP070440_Region3:{2860437-2871222}/NZ_CP070440_Region4:{3549683-3575952}/NZ_CP070440_Region5:{3892451-3946474}/NZ_CP070440_Region6:{4175321-4196220}	NZ_CP070440_Region1:{47}/NZ_CP070440_Region2:{17}/NZ_CP070440_Region3:{8}/NZ_CP070440_Region4:{20}/NZ_CP070440_Region5:{44}/NZ_CP070440_Region6:{22}	NZ_CP070440_Region1:{BGC0002008.3[18]||BGC0000836.5[18]||BGC0000837.4[8]}/NZ_CP070440_Region2:{BGC0001100.5[2]}/NZ_CP070440_Region3:{-}/NZ_CP070440_Region4:{BGC0000781.3[2]}/NZ_CP070440_Region5:{BGC0002476.2[10]||BGC0002414.3[10]||BGC0002413.3[8]||BGC0002495.2[5]||BGC0002679.2[4]||BGC0000451.5[4]||BGC0000343.5[3]||BGC0002474.2[3]||BGC0002680.2[6]||BGC0000368.5[4]||BGC0001502.4[3]||BGC0000352.5[2]||BGC0000392.5[3]||BGC0002544.3[4]||BGC0000300.5[4]||BGC0000454.5[3]||BGC0002494.3[3]||BGC0001351.3[3]||BGC0000446.5[3]||BGC0002466.3[3]||BGC0000294.5[2]||BGC0002324.3[2]||BGC0001185.5[2]||BGC0002491.3[2]||BGC0000309.5[2]||BGC0001345.5[2]||BGC0001890.3[2]||BGC0002528.3[2]||BGC0002695.2[2]||BGC0002492.3[2]||BGC0000401.5[2]||BGC0002473.3[2]||BGC0002696.2[2]||BGC0000371.5[2]||BGC0000359.5[2]||BGC0002689.2[2]||BGC0002017.3[2]||BGC0001211.5[2]||BGC0001752.4[2]||BGC0002493.3[2]||BGC0002686.2[2]||BGC0002415.2[2]||BGC0000366.5[2]||BGC0000325.5[2]}/NZ_CP070440_Region6:{-}	BGC0000294.5/BGC0000300.5/BGC0000309.5/BGC0000325.5/BGC0000343.5/BGC0000352.5/BGC0000359.5/BGC0000366.5/BGC0000368.5/BGC0000371.5/BGC0000392.5/BGC0000401.5/BGC0000446.5/BGC0000451.5/BGC0000454.5/BGC0000781.3/BGC0000836.5/BGC0000837.4/BGC0001100.5/BGC0001185.5/BGC0001211.5/BGC0001345.5/BGC0001351.3/BGC0001502.4/BGC0001752.4/BGC0001890.3/BGC0002008.3/BGC0002017.3/BGC0002324.3/BGC0002413.3/BGC0002414.3/BGC0002415.2/BGC0002466.3/BGC0002473.3/BGC0002474.2/BGC0002476.2/BGC0002491.3/BGC0002492.3/BGC0002493.3/BGC0002494.3/BGC0002495.2/BGC0002528.3/BGC0002544.3/BGC0002679.2/BGC0002680.2/BGC0002686.2/BGC0002689.2/BGC0002695.2/BGC0002696.2	arylpolyene/azole-containing-RiPP/butyrolactone/NRP-metallophore/NRPS/redox-cofactor/terpene-precursor	7	https://progenomes.embl.de/genome.cgi?gtdb_id=GCA_016925335.1	-
Refseq	GCF_016925355.1	ASM1692535v1	SAMN17915080	Klebsiella pneumoniae	573	B12097	2023-12-30	2021	2021-02-24	Canu v1.8; Unicycler hybrid v0.4.7	1	3	4	NZ_CP070445.1/NZ_CP070446.1/NZ_CP070447.1/NZ_CP070448.1	5493060	5348709/127805/10405/6141	127805	False/True/True/True	c/c/c/c	118x/118x/118x/118x	Klebsiella pneumoniae strain B12097 chromosome, complete genome/Klebsiella pneumoniae strain B12097 plasmid p1B12097, complete sequence/Klebsiella pneumoniae strain B12097 plasmid p2B12097, complete sequence/Klebsiella pneumoniae strain B12097 plasmid p3B12097, complete sequence	-	-	FALSE	ONT	hybrid	de_novo	FALSE	False/False/False/False	False/False/False/False	5393	5264	5121	143	9, 8, 8 (5S, 16S, 23S)	89	15	47	17171	3	110602	41	5557	1540	6	17171	796	0	0	0	0	0	0	0.02013	TRUE	tandem	FALSE	Bacteria	Pseudomonadota	Gammaproteobacteria	Enterobacterales	Enterobacteriaceae	Klebsiella	Klebsiella pneumoniae	Klebsiella pneumoniae	Bacteria	Pseudomonadota	Gammaproteobacteria	Enterobacterales	Enterobacteriaceae	Klebsiella	Klebsiella pneumoniae	8	-	1540/1540/1540/1540/1540/1540/1540/1540	NZ_CP070445.1/NZ_CP070445.1/NZ_CP070445.1/NZ_CP070445.1/NZ_CP070445.1/NZ_CP070445.1/NZ_CP070445.1/NZ_CP070445.1	463334/1185305/4289619/4649957/5060462/5105357/5197247/5296644	464874/1186845/4291159/4651497/5062002/5106897/5198787/5298184	1/1/-1/-1/-1/-1/-1/-1	100	NZ_CP070445_Region1:{T1PKS+NRP-metallophore+NRPS}/NZ_CP070445_Region2:{redox-cofactor}/NZ_CP070445_Region3:{azole-containing-RiPP}/NZ_CP070445_Region4:{NRP-metallophore+NRPS}/NZ_CP070445_Region5:{terpene-precursor}/NZ_CP070445_Region6:{RiPP-like}	NZ_CP070445_Region1:{3}/NZ_CP070445_Region2:{1}/NZ_CP070445_Region3:{1}/NZ_CP070445_Region4:{2}/NZ_CP070445_Region5:{1}/NZ_CP070445_Region6:{1}	NZ_CP070445_Region1:{1767479-1830678}/NZ_CP070445_Region2:{2502237-2524402}/NZ_CP070445_Region3:{3434760-3461029}/NZ_CP070445_Region4:{3777694-3831721}/NZ_CP070445_Region5:{4109772-4130671}/NZ_CP070445_Region6:{5284584-5295207}	NZ_CP070445_Region1:{46}/NZ_CP070445_Region2:{17}/NZ_CP070445_Region3:{18}/NZ_CP070445_Region4:{48}/NZ_CP070445_Region5:{22}/NZ_CP070445_Region6:{7}	NZ_CP070445_Region1:{BGC0001055.5[13]||BGC0002570.2[5]||BGC0000467.5[4]||BGC0002715.2[4]||BGC0002475.3[2]}/NZ_CP070445_Region2:{BGC0001100.5[2]}/NZ_CP070445_Region3:{BGC0000781.3[2]}/NZ_CP070445_Region4:{BGC0002476.2[10]||BGC0002414.3[10]||BGC0002413.3[8]||BGC0002495.2[5]||BGC0002679.2[4]||BGC0000451.5[4]||BGC0000343.5[3]||BGC0002474.2[3]||BGC0002680.2[6]||BGC0000368.5[4]||BGC0001502.4[3]||BGC0001185.5[3]||BGC0000401.5[3]||BGC0002492.3[3]||BGC0000352.5[2]||BGC0000392.5[3]||BGC0002466.3[4]||BGC0000300.5[4]||BGC0000454.5[3]||BGC0002494.3[3]||BGC0000446.5[3]||BGC0000294.5[2]||BGC0002544.3[3]||BGC0002324.3[2]||BGC0002491.3[2]||BGC0001890.3[2]||BGC0000309.5[2]||BGC0001345.5[2]||BGC0002528.3[2]||BGC0002695.2[2]||BGC0002473.3[2]||BGC0002696.2[2]||BGC0000371.5[2]||BGC0000359.5[2]||BGC0002017.3[2]||BGC0000366.5[3]||BGC0001211.5[2]||BGC0001752.4[2]||BGC0002493.3[2]||BGC0001351.3[2]||BGC0002686.2[2]||BGC0002415.2[2]||BGC0000325.5[2]}/NZ_CP070445_Region5:{-}/NZ_CP070445_Region6:{-}	BGC0000294.5/BGC0000300.5/BGC0000309.5/BGC0000325.5/BGC0000343.5/BGC0000352.5/BGC0000359.5/BGC0000366.5/BGC0000368.5/BGC0000371.5/BGC0000392.5/BGC0000401.5/BGC0000446.5/BGC0000451.5/BGC0000454.5/BGC0000467.5/BGC0000781.3/BGC0001055.5/BGC0001100.5/BGC0001185.5/BGC0001211.5/BGC0001345.5/BGC0001351.3/BGC0001502.4/BGC0001752.4/BGC0001890.3/BGC0002017.3/BGC0002324.3/BGC0002413.3/BGC0002414.3/BGC0002415.2/BGC0002466.3/BGC0002473.3/BGC0002474.2/BGC0002475.3/BGC0002476.2/BGC0002491.3/BGC0002492.3/BGC0002493.3/BGC0002494.3/BGC0002495.2/BGC0002528.3/BGC0002544.3/BGC0002570.2/BGC0002679.2/BGC0002680.2/BGC0002686.2/BGC0002695.2/BGC0002696.2/BGC0002715.2	(NRP-metallophore)x2/(NRPS)x2/azole-containing-RiPP/redox-cofactor/RiPP-like/T1PKS/terpene-precursor	9	https://progenomes.embl.de/genome.cgi?gtdb_id=GCA_016925355.1	-
Refseq	GCF_016925375.1	ASM1692537v1	SAMN17915099	Klebsiella pneumoniae	573	B18064	2023-12-30	2021	2021-02-24	Canu v1.8	1	4	5	NZ_CP070449.1/NZ_CP070450.1/NZ_CP070451.1/NZ_CP070452.1/NZ_CP070453.1	5506617	5357403/127805/10405/6141/4863	127805	False/True/True/True/True	c/c/c/c/c	79x/79x/79x/79x/79x	Klebsiella pneumoniae strain B18064 chromosome, complete genome/Klebsiella pneumoniae strain B18064 plasmid p1B18064, complete sequence/Klebsiella pneumoniae strain B18064 plasmid p2B18064, complete sequence/Klebsiella pneumoniae strain B18064 plasmid p3B18064, complete sequence/Klebsiella pneumoniae strain B18064 plasmid p4B18064, complete sequence	-	-	FALSE	ONT	hybrid	de_novo	FALSE	False/False/False/False/False	False/False/False/False/False	5411	5282	5141	141	9, 8, 8 (5S, 16S, 23S)	89	15	47	25772	3	119203	41	5557	1540	6	25772	796	0	0	0	0	0	0	0.02165	TRUE	tandem	FALSE	Bacteria	Pseudomonadota	Gammaproteobacteria	Enterobacterales	Enterobacteriaceae	Klebsiella	Klebsiella pneumoniae	Klebsiella pneumoniae	Bacteria	Pseudomonadota	Gammaproteobacteria	Enterobacterales	Enterobacteriaceae	Klebsiella	Klebsiella pneumoniae	8	-	1540/1540/1540/1540/1540/1540/1540/1540	NZ_CP070449.1/NZ_CP070449.1/NZ_CP070449.1/NZ_CP070449.1/NZ_CP070449.1/NZ_CP070449.1/NZ_CP070449.1/NZ_CP070449.1	463334/1185305/4298220/4658558/5069064/5113959/5205849/5305338	464874/1186845/4299760/4660098/5070604/5115499/5207389/5306878	1/1/-1/-1/-1/-1/-1/-1	100	NZ_CP070449_Region1:{T1PKS+NRP-metallophore+NRPS}/NZ_CP070449_Region2:{redox-cofactor}/NZ_CP070449_Region3:{azole-containing-RiPP}/NZ_CP070449_Region4:{NRP-metallophore+NRPS}/NZ_CP070449_Region5:{terpene-precursor}/NZ_CP070449_Region6:{RiPP-like}	NZ_CP070449_Region1:{3}/NZ_CP070449_Region2:{1}/NZ_CP070449_Region3:{1}/NZ_CP070449_Region4:{2}/NZ_CP070449_Region5:{1}/NZ_CP070449_Region6:{1}	NZ_CP070449_Region1:{1767479-1830678}/NZ_CP070449_Region2:{2502237-2524402}/NZ_CP070449_Region3:{3443361-3469630}/NZ_CP070449_Region4:{3786295-3840322}/NZ_CP070449_Region5:{4118373-4139272}/NZ_CP070449_Region6:{5293278-5303901}	NZ_CP070449_Region1:{46}/NZ_CP070449_Region2:{17}/NZ_CP070449_Region3:{18}/NZ_CP070449_Region4:{48}/NZ_CP070449_Region5:{22}/NZ_CP070449_Region6:{7}	NZ_CP070449_Region1:{BGC0001055.5[13]||BGC0002570.2[5]||BGC0000467.5[4]||BGC0002715.2[4]||BGC0002475.3[2]}/NZ_CP070449_Region2:{BGC0001100.5[2]}/NZ_CP070449_Region3:{BGC0000781.3[2]}/NZ_CP070449_Region4:{BGC0002476.2[10]||BGC0002414.3[10]||BGC0002413.3[8]||BGC0002495.2[5]||BGC0002679.2[4]||BGC0000451.5[4]||BGC0000343.5[3]||BGC0002474.2[3]||BGC0002680.2[6]||BGC0000368.5[4]||BGC0001502.4[3]||BGC0001185.5[3]||BGC0000401.5[3]||BGC0002492.3[3]||BGC0000352.5[2]||BGC0000392.5[3]||BGC0002466.3[4]||BGC0000300.5[4]||BGC0000454.5[3]||BGC0002494.3[3]||BGC0000446.5[3]||BGC0000294.5[2]||BGC0002544.3[3]||BGC0002324.3[2]||BGC0002491.3[2]||BGC0001890.3[2]||BGC0000309.5[2]||BGC0001345.5[2]||BGC0002528.3[2]||BGC0002695.2[2]||BGC0002473.3[2]||BGC0002696.2[2]||BGC0000371.5[2]||BGC0000359.5[2]||BGC0002017.3[2]||BGC0000366.5[3]||BGC0001211.5[2]||BGC0001752.4[2]||BGC0002493.3[2]||BGC0001351.3[2]||BGC0002686.2[2]||BGC0002415.2[2]||BGC0000325.5[2]}/NZ_CP070449_Region5:{-}/NZ_CP070449_Region6:{-}	BGC0000294.5/BGC0000300.5/BGC0000309.5/BGC0000325.5/BGC0000343.5/BGC0000352.5/BGC0000359.5/BGC0000366.5/BGC0000368.5/BGC0000371.5/BGC0000392.5/BGC0000401.5/BGC0000446.5/BGC0000451.5/BGC0000454.5/BGC0000467.5/BGC0000781.3/BGC0001055.5/BGC0001100.5/BGC0001185.5/BGC0001211.5/BGC0001345.5/BGC0001351.3/BGC0001502.4/BGC0001752.4/BGC0001890.3/BGC0002017.3/BGC0002324.3/BGC0002413.3/BGC0002414.3/BGC0002415.2/BGC0002466.3/BGC0002473.3/BGC0002474.2/BGC0002475.3/BGC0002476.2/BGC0002491.3/BGC0002492.3/BGC0002493.3/BGC0002494.3/BGC0002495.2/BGC0002528.3/BGC0002544.3/BGC0002570.2/BGC0002679.2/BGC0002680.2/BGC0002686.2/BGC0002695.2/BGC0002696.2/BGC0002715.2	(NRP-metallophore)x2/(NRPS)x2/azole-containing-RiPP/redox-cofactor/RiPP-like/T1PKS/terpene-precursor	9	https://progenomes.embl.de/genome.cgi?gtdb_id=GCA_016925375.1	-
Refseq	GCF_016925395.1	ASM1692539v1	SAMN17915108	Klebsiella quasipneumoniae	1463165	B25110	2023-12-30	2021	2021-02-24	Canu v1.8	1	4	5	NZ_CP070454.1/NZ_CP070455.1/NZ_CP070456.1/NZ_CP070457.1/NZ_CP070458.1	5603348	5415192/134891/46161/4991/2113	134891	False/True/True/True/True	c/c/c/c/c	106x/106x/106x/106x/106x	Klebsiella quasipneumoniae strain B25110 chromosome, complete genome/Klebsiella quasipneumoniae strain B25110 plasmid p1B25110, complete sequence/Klebsiella quasipneumoniae strain B25110 plasmid p2B25110, complete sequence/Klebsiella quasipneumoniae strain B25110 plasmid p3B25110, complete sequence/Klebsiella quasipneumoniae strain B25110 plasmid p4B25110, complete sequence	-	-	FALSE	ONT	hybrid	de_novo	FALSE	False/False/False/False/False	False/False/False/False/False	5462	5333	5209	124	9, 8, 8 (5S, 16S, 23S)	88	16	62	5441	1	96829	52	5441	1572	10	1045	741	0	0	0	0	0	0	0.01728	FALSE	interspersed	FALSE	Bacteria	Pseudomonadota	Gammaproteobacteria	Enterobacterales	Enterobacteriaceae	Klebsiella	Klebsiella quasipneumoniae	Klebsiella quasipneumoniae	Bacteria	Pseudomonadota	Gammaproteobacteria	Enterobacterales	Enterobacteriaceae	Klebsiella	Klebsiella quasipneumoniae	8	-	1540/1540/1540/1540/1540/1540/1540/1540	NZ_CP070454.1/NZ_CP070454.1/NZ_CP070454.1/NZ_CP070454.1/NZ_CP070454.1/NZ_CP070454.1/NZ_CP070454.1/NZ_CP070454.1	461329/1252488/4381227/4767226/5118758/5163695/5252868/5363884	462869/1254028/4382767/4768766/5120298/5165235/5254408/5365424	1/1/-1/-1/-1/-1/-1/-1	99.6	NZ_CP070454_Region1:{arylpolyene}/NZ_CP070454_Region2:{redox-cofactor}/NZ_CP070454_Region3:{butyrolactone}/NZ_CP070454_Region4:{azole-containing-RiPP}/NZ_CP070454_Region5:{NRP-metallophore+NRPS}/NZ_CP070454_Region6:{terpene-precursor}	NZ_CP070454_Region1:{1}/NZ_CP070454_Region2:{1}/NZ_CP070454_Region3:{1}/NZ_CP070454_Region4:{1}/NZ_CP070454_Region5:{2}/NZ_CP070454_Region6:{1}	NZ_CP070454_Region1:{275183-318779}/NZ_CP070454_Region2:{2501103-2523268}/NZ_CP070454_Region3:{2860437-2871222}/NZ_CP070454_Region4:{3549683-3575952}/NZ_CP070454_Region5:{3892451-3946474}/NZ_CP070454_Region6:{4175321-4196220}	NZ_CP070454_Region1:{47}/NZ_CP070454_Region2:{17}/NZ_CP070454_Region3:{8}/NZ_CP070454_Region4:{20}/NZ_CP070454_Region5:{44}/NZ_CP070454_Region6:{22}	NZ_CP070454_Region1:{BGC0002008.3[18]||BGC0000836.5[18]||BGC0000837.4[8]}/NZ_CP070454_Region2:{BGC0001100.5[2]}/NZ_CP070454_Region3:{-}/NZ_CP070454_Region4:{BGC0000781.3[2]}/NZ_CP070454_Region5:{BGC0002476.2[10]||BGC0002414.3[10]||BGC0002413.3[8]||BGC0002495.2[5]||BGC0002679.2[4]||BGC0000451.5[4]||BGC0000343.5[3]||BGC0002474.2[3]||BGC0002680.2[6]||BGC0000368.5[4]||BGC0001502.4[3]||BGC0000352.5[2]||BGC0000392.5[3]||BGC0002544.3[4]||BGC0000300.5[4]||BGC0000454.5[3]||BGC0002494.3[3]||BGC0001351.3[3]||BGC0000446.5[3]||BGC0002466.3[3]||BGC0000294.5[2]||BGC0002324.3[2]||BGC0001185.5[2]||BGC0002491.3[2]||BGC0000309.5[2]||BGC0001345.5[2]||BGC0001890.3[2]||BGC0002528.3[2]||BGC0002695.2[2]||BGC0002492.3[2]||BGC0000401.5[2]||BGC0002473.3[2]||BGC0002696.2[2]||BGC0000371.5[2]||BGC0000359.5[2]||BGC0002689.2[2]||BGC0002017.3[2]||BGC0001211.5[2]||BGC0001752.4[2]||BGC0002493.3[2]||BGC0002686.2[2]||BGC0002415.2[2]||BGC0000366.5[2]||BGC0000325.5[2]}/NZ_CP070454_Region6:{-}	BGC0000294.5/BGC0000300.5/BGC0000309.5/BGC0000325.5/BGC0000343.5/BGC0000352.5/BGC0000359.5/BGC0000366.5/BGC0000368.5/BGC0000371.5/BGC0000392.5/BGC0000401.5/BGC0000446.5/BGC0000451.5/BGC0000454.5/BGC0000781.3/BGC0000836.5/BGC0000837.4/BGC0001100.5/BGC0001185.5/BGC0001211.5/BGC0001345.5/BGC0001351.3/BGC0001502.4/BGC0001752.4/BGC0001890.3/BGC0002008.3/BGC0002017.3/BGC0002324.3/BGC0002413.3/BGC0002414.3/BGC0002415.2/BGC0002466.3/BGC0002473.3/BGC0002474.2/BGC0002476.2/BGC0002491.3/BGC0002492.3/BGC0002493.3/BGC0002494.3/BGC0002495.2/BGC0002528.3/BGC0002544.3/BGC0002679.2/BGC0002680.2/BGC0002686.2/BGC0002689.2/BGC0002695.2/BGC0002696.2	arylpolyene/azole-containing-RiPP/butyrolactone/NRP-metallophore/NRPS/redox-cofactor/terpene-precursor	7	https://progenomes.embl.de/genome.cgi?gtdb_id=GCA_016925395.1	-
