## Supplementary material for "GenomeCompendium: A database for the integrated analysis of repeats, assembly quality and functional content of complete prokaryotic genomes": TableS1 (part 102 of 201)

### Sheet: GenomeCompendium_Database (continued)
Refseq/Genbank	Assembly_Accession	Assembly_Name	Biosample	Organism(NCBI)	Taxon_ID(NCBI)	Strain	Annotation_Date	Assembly(Year)	Assembly_Date	Assembly_Method	Chromosomes(Count)	Plasmids(Count)	Contig(Count)	Contig_Accessions	Total_Genome_Size(bp)	Total_Sequence_Length	Max_Plasmid_Length	Plasmid_Flag	Topology	Genome_Coverage	Genome_Description	Reference_Used	Reason_excluded_from_Refseq	QualityControl_Flag	Sequencing_Platform	Sequencing_Strategy	Reference_or_DeNovo	In_NAR2018_Study	HasN	Non_ATGCN_Content	Total_Genes	Total_CDS	Coding_CDS	Total_Pseudogenes	rRNA(Count)	tRNA(Count)	ncRNA(Count)	Repeats(Count)	Longest_Repeat(bp)	Koren_Class	Total_Repeat_Length(bp)	Interspersed_Repeat(Count)	Interspersed_Repeat_Max(bp)	Interspersed_Repeat_Median(bp)	Tandem_Repeats(Count)	Tandem_Repeat_Max(bp)	Tandem_Repeat_Median(bp)	TIR(Count)	TIR_Max(bp)	TIR_Median(bp)	TDR(Count)	TDR_Max(bp)	TDR_Median(bp)	Repeat_Region_Content	Long_Repeat_Over_7000bp	Longest_Type	TIR_Present_Binary	Domain(NCBI)	Phylum(NCBI)	Class(NCBI)	Order(NCBI)	Family(NCBI)	Genus(NCBI)	Species(NCBI)	Species_defined(NCBI)	Domain_GTDB	Phylum_GTDB	Class_GTDB	Order_GTDB	Family_GTDB	Genus_GTDB	Species_GTDB	16SrRNAs(Count)	Partial_16SrRNAs(Count)	Lengths_16SrRNAs	16SrRNA_Contig_Locations	16SrRNA_Start_Locations	16SrRNA_Stop_Locations	16SrRNA_Strands	Pairwise_Similarity(min)	Biosynthetic_Clusters	Biosynthetic_Cluster(Value)	BGC_Regions_Coordinates	BGC_Regions_Genes(Value)	BGC_Identified_Detail	BGCs_Grouped	ProtoClutsers_Grouped	ProtoClusters_Total(Count)	ProGenomes_Link	StrainSelect_BRC
Refseq	GCF_016925415.1	ASM1692541v1	SAMN17915109	Klebsiella pneumoniae	573	B28484	2023-12-04	2021	2021-02-24	Canu v1.8	1	4	5	NZ_CP070459.1/NZ_CP070460.1/NZ_CP070461.1/NZ_CP070462.1/NZ_CP070463.1	5507133	5359371/132760/6141/4863/3998	132760	False/True/True/True/True	c/c/c/c/c	94x/94x/94x/94x/94x	Klebsiella pneumoniae strain B28484 chromosome, complete genome/Klebsiella pneumoniae strain B28484 plasmid p1B28484, complete sequence/Klebsiella pneumoniae strain B28484 plasmid p2B28484, complete sequence/Klebsiella pneumoniae strain B28484 plasmid p3B28484, complete sequence/Klebsiella pneumoniae strain B28484 plasmid p4B28484, complete sequence	-	-	FALSE	ONT	hybrid	de_novo	FALSE	False/False/False/False/False	False/False/False/False/False	5410	5281	5136	145	9, 8, 8 (5S, 16S, 23S)	89	15	50	25772	3	127333	44	5557	1806	6	25772	796	0	0	0	0	0	0	0.02312	TRUE	tandem	FALSE	Bacteria	Pseudomonadota	Gammaproteobacteria	Enterobacterales	Enterobacteriaceae	Klebsiella	Klebsiella pneumoniae	Klebsiella pneumoniae	Bacteria	Pseudomonadota	Gammaproteobacteria	Enterobacterales	Enterobacteriaceae	Klebsiella	Klebsiella pneumoniae	8	-	1540/1540/1540/1540/1540/1540/1540/1540	NZ_CP070459.1/NZ_CP070459.1/NZ_CP070459.1/NZ_CP070459.1/NZ_CP070459.1/NZ_CP070459.1/NZ_CP070459.1/NZ_CP070459.1	461998/1183969/4300188/4660526/5071032/5115927/5207817/5307306	463538/1185509/4301728/4662066/5072572/5117467/5209357/5308846	1/1/-1/-1/-1/-1/-1/-1	100	NZ_CP070459_Region1:{T1PKS+NRP-metallophore+NRPS}/NZ_CP070459_Region2:{redox-cofactor}/NZ_CP070459_Region3:{azole-containing-RiPP}/NZ_CP070459_Region4:{NRP-metallophore+NRPS}/NZ_CP070459_Region5:{terpene-precursor}/NZ_CP070459_Region6:{RiPP-like}	NZ_CP070459_Region1:{3}/NZ_CP070459_Region2:{1}/NZ_CP070459_Region3:{1}/NZ_CP070459_Region4:{2}/NZ_CP070459_Region5:{1}/NZ_CP070459_Region6:{1}	NZ_CP070459_Region1:{1766143-1829342}/NZ_CP070459_Region2:{2500901-2523066}/NZ_CP070459_Region3:{3442024-3468293}/NZ_CP070459_Region4:{3788263-3842290}/NZ_CP070459_Region5:{4120341-4141240}/NZ_CP070459_Region6:{5295246-5305869}	NZ_CP070459_Region1:{46}/NZ_CP070459_Region2:{17}/NZ_CP070459_Region3:{18}/NZ_CP070459_Region4:{48}/NZ_CP070459_Region5:{22}/NZ_CP070459_Region6:{7}	NZ_CP070459_Region1:{BGC0001055.5[13]||BGC0002570.2[5]||BGC0000467.5[4]||BGC0002715.2[4]||BGC0002475.3[2]}/NZ_CP070459_Region2:{BGC0001100.5[2]}/NZ_CP070459_Region3:{BGC0000781.3[2]}/NZ_CP070459_Region4:{BGC0002476.2[10]||BGC0002414.3[10]||BGC0002413.3[8]||BGC0002495.2[5]||BGC0002679.2[4]||BGC0000451.5[4]||BGC0000343.5[3]||BGC0002474.2[3]||BGC0002680.2[6]||BGC0000368.5[4]||BGC0001502.4[3]||BGC0001185.5[3]||BGC0000401.5[3]||BGC0002492.3[3]||BGC0000352.5[2]||BGC0000392.5[3]||BGC0002466.3[4]||BGC0000300.5[4]||BGC0000454.5[3]||BGC0002494.3[3]||BGC0000446.5[3]||BGC0000294.5[2]||BGC0002544.3[3]||BGC0002324.3[2]||BGC0002491.3[2]||BGC0001890.3[2]||BGC0000309.5[2]||BGC0001345.5[2]||BGC0002528.3[2]||BGC0002695.2[2]||BGC0002473.3[2]||BGC0002696.2[2]||BGC0000371.5[2]||BGC0000359.5[2]||BGC0002017.3[2]||BGC0000366.5[3]||BGC0001211.5[2]||BGC0001752.4[2]||BGC0002493.3[2]||BGC0001351.3[2]||BGC0002686.2[2]||BGC0002415.2[2]||BGC0000325.5[2]}/NZ_CP070459_Region5:{-}/NZ_CP070459_Region6:{-}	BGC0000294.5/BGC0000300.5/BGC0000309.5/BGC0000325.5/BGC0000343.5/BGC0000352.5/BGC0000359.5/BGC0000366.5/BGC0000368.5/BGC0000371.5/BGC0000392.5/BGC0000401.5/BGC0000446.5/BGC0000451.5/BGC0000454.5/BGC0000467.5/BGC0000781.3/BGC0001055.5/BGC0001100.5/BGC0001185.5/BGC0001211.5/BGC0001345.5/BGC0001351.3/BGC0001502.4/BGC0001752.4/BGC0001890.3/BGC0002017.3/BGC0002324.3/BGC0002413.3/BGC0002414.3/BGC0002415.2/BGC0002466.3/BGC0002473.3/BGC0002474.2/BGC0002475.3/BGC0002476.2/BGC0002491.3/BGC0002492.3/BGC0002493.3/BGC0002494.3/BGC0002495.2/BGC0002528.3/BGC0002544.3/BGC0002570.2/BGC0002679.2/BGC0002680.2/BGC0002686.2/BGC0002695.2/BGC0002696.2/BGC0002715.2	(NRP-metallophore)x2/(NRPS)x2/azole-containing-RiPP/redox-cofactor/RiPP-like/T1PKS/terpene-precursor	9	https://progenomes.embl.de/genome.cgi?gtdb_id=GCA_016925415.1	-
Refseq	GCF_016925435.1	ASM1692543v1	SAMN17915140	Klebsiella pneumoniae	573	B28906	2023-12-30	2021	2021-02-24	Canu v1.8	1	2	3	NZ_CP070464.1/NZ_CP070465.1/NZ_CP070466.1	5450493	5309798/137142/3553	137142	False/True/True	c/c/c	98x/98x/98x	Klebsiella pneumoniae strain B28906 chromosome, complete genome/Klebsiella pneumoniae strain B28906 plasmid p1B28906, complete sequence/Klebsiella pneumoniae strain B28906 plasmid p2B28906, complete sequence	-	-	FALSE	ONT	hybrid	de_novo	FALSE	False/False/False	False/False/False	5286	5164	5039	125	9, 8, 8 (5S, 16S, 23S)	87	10	42	5653	1	75979	36	5653	1512	6	893	590	0	0	0	0	0	0	0.01394	FALSE	interspersed	FALSE	Bacteria	Pseudomonadota	Gammaproteobacteria	Enterobacterales	Enterobacteriaceae	Klebsiella	Klebsiella pneumoniae	Klebsiella pneumoniae	Bacteria	Pseudomonadota	Gammaproteobacteria	Enterobacterales	Enterobacteriaceae	Klebsiella	Klebsiella pneumoniae	8	-	1540/1540/1540/1540/1540/1540/1540/1540	NZ_CP070464.1/NZ_CP070464.1/NZ_CP070464.1/NZ_CP070464.1/NZ_CP070464.1/NZ_CP070464.1/NZ_CP070464.1/NZ_CP070464.1	458776/1219800/4275821/4631433/5016306/5061310/5153118/5257732	460316/1221340/4277361/4632973/5017846/5062850/5154658/5259272	1/1/-1/-1/-1/-1/-1/-1	99.6	NZ_CP070464_Region1:{T1PKS+NRP-metallophore+NRPS}/NZ_CP070464_Region2:{redox-cofactor}/NZ_CP070464_Region3:{azole-containing-RiPP}/NZ_CP070464_Region4:{NRP-metallophore+NRPS}/NZ_CP070464_Region5:{terpene-precursor}/NZ_CP070464_Region6:{RiPP-like}	NZ_CP070464_Region1:{3}/NZ_CP070464_Region2:{1}/NZ_CP070464_Region3:{1}/NZ_CP070464_Region4:{2}/NZ_CP070464_Region5:{1}/NZ_CP070464_Region6:{1}	NZ_CP070464_Region1:{1784399-1847598}/NZ_CP070464_Region2:{2541813-2563978}/NZ_CP070464_Region3:{3442441-3468710}/NZ_CP070464_Region4:{3776919-3830828}/NZ_CP070464_Region5:{4083959-4104858}/NZ_CP070464_Region6:{5245771-5256394}	NZ_CP070464_Region1:{52}/NZ_CP070464_Region2:{19}/NZ_CP070464_Region3:{18}/NZ_CP070464_Region4:{47}/NZ_CP070464_Region5:{22}/NZ_CP070464_Region6:{7}	NZ_CP070464_Region1:{BGC0001055.5[14]||BGC0002570.2[5]||BGC0000467.5[4]||BGC0002715.2[4]||BGC0002475.3[2]}/NZ_CP070464_Region2:{BGC0001100.5[2]}/NZ_CP070464_Region3:{BGC0000781.3[2]}/NZ_CP070464_Region4:{BGC0002476.2[10]||BGC0002414.3[10]||BGC0002413.3[8]||BGC0002495.2[5]||BGC0002679.2[4]||BGC0000451.5[4]||BGC0000343.5[3]||BGC0002474.2[3]||BGC0002680.2[6]||BGC0000368.5[4]||BGC0001502.4[3]||BGC0000401.5[3]||BGC0002492.3[3]||BGC0000352.5[2]||BGC0000392.5[3]||BGC0002466.3[4]||BGC0000300.5[4]||BGC0000454.5[3]||BGC0002494.3[3]||BGC0000446.5[3]||BGC0000294.5[2]||BGC0002544.3[3]||BGC0002324.3[2]||BGC0001185.5[2]||BGC0002491.3[2]||BGC0000309.5[2]||BGC0001890.3[2]||BGC0001345.5[2]||BGC0002528.3[2]||BGC0002695.2[2]||BGC0002473.3[2]||BGC0002696.2[2]||BGC0000371.5[2]||BGC0000359.5[2]||BGC0002017.3[2]||BGC0000366.5[3]||BGC0001752.4[2]||BGC0001211.5[2]||BGC0002493.3[2]||BGC0001351.3[2]||BGC0002686.2[2]||BGC0002415.2[2]||BGC0000325.5[2]}/NZ_CP070464_Region5:{-}/NZ_CP070464_Region6:{-}	BGC0000294.5/BGC0000300.5/BGC0000309.5/BGC0000325.5/BGC0000343.5/BGC0000352.5/BGC0000359.5/BGC0000366.5/BGC0000368.5/BGC0000371.5/BGC0000392.5/BGC0000401.5/BGC0000446.5/BGC0000451.5/BGC0000454.5/BGC0000467.5/BGC0000781.3/BGC0001055.5/BGC0001100.5/BGC0001185.5/BGC0001211.5/BGC0001345.5/BGC0001351.3/BGC0001502.4/BGC0001752.4/BGC0001890.3/BGC0002017.3/BGC0002324.3/BGC0002413.3/BGC0002414.3/BGC0002415.2/BGC0002466.3/BGC0002473.3/BGC0002474.2/BGC0002475.3/BGC0002476.2/BGC0002491.3/BGC0002492.3/BGC0002493.3/BGC0002494.3/BGC0002495.2/BGC0002528.3/BGC0002544.3/BGC0002570.2/BGC0002679.2/BGC0002680.2/BGC0002686.2/BGC0002695.2/BGC0002696.2/BGC0002715.2	(NRP-metallophore)x2/(NRPS)x2/azole-containing-RiPP/redox-cofactor/RiPP-like/T1PKS/terpene-precursor	9	https://progenomes.embl.de/genome.cgi?gtdb_id=GCA_016925435.1	-
Refseq	GCF_016925455.1	ASM1692545v1	SAMN17915141	Pseudomonas aeruginosa	287	B17416	2023-03-19	2021	2021-02-24	Canu v1.8	1	3	4	NZ_CP070467.1/NZ_CP070468.1/NZ_CP070469.1/NZ_CP070470.1	6850181	6754571/92794/1417/1399	92794	False/True/True/True	c/c/c/c	84x/84x/84x/84x	Pseudomonas aeruginosa strain B17416 chromosome, complete genome/Pseudomonas aeruginosa strain B17416 plasmid p1B17416, complete sequence/Pseudomonas aeruginosa strain B17416 plasmid p2B17416, complete sequence/Pseudomonas aeruginosa strain B17416 plasmid p3B17416, complete sequence	-	-	FALSE	ONT	hybrid	de_novo	FALSE	False/False/False/False	False/False/False/False	6343	6263	6179	84	4, 4, 4 (5S, 16S, 23S)	64	4	72	13614	3	188131	66	13614	1609	6	8776	1692	0	0	0	0	0	0	0.02746	TRUE	interspersed	FALSE	Bacteria	Pseudomonadota	Gammaproteobacteria	Pseudomonadales	Pseudomonadaceae	Pseudomonas	Pseudomonas aeruginosa	Pseudomonas aeruginosa	Bacteria	Pseudomonadota	Gammaproteobacteria	Pseudomonadales	Pseudomonadaceae	Pseudomonas	Pseudomonas aeruginosa	4	-	1536/1536/1536/1536	NZ_CP070467.1/NZ_CP070467.1/NZ_CP070467.1/NZ_CP070467.1	3646/1480249/2047271/6336237	5182/1481785/2048807/6337773	-1/1/1/-1	100	NZ_CP070467_Region1:{opine-like-metallophore}/NZ_CP070467_Region2:{NRPS-like+betalactone}/NZ_CP070467_Region3:{hserlactone}/NZ_CP070467_Region4:{phenazine}/NZ_CP070467_Region5:{RiPP-like}/NZ_CP070467_Region6:{redox-cofactor}/NZ_CP070467_Region7:{hydrogen-cyanide}/NZ_CP070467_Region8:{NRPS}/NZ_CP070467_Region9:{NRP-metallophore+(NRPS)x2}/NZ_CP070467_Region10:{RiPP-like}/NZ_CP070467_Region11:{NRPS}/NZ_CP070467_Region12:{NAGGN}/NZ_CP070467_Region13:{hserlactone}/NZ_CP070467_Region14:{terpene-precursor+NRPS-like}/NZ_CP070467_Region15:{phenazine+NRP-metallophore+NRPS}	NZ_CP070467_Region1:{1}/NZ_CP070467_Region2:{2}/NZ_CP070467_Region3:{1}/NZ_CP070467_Region4:{1}/NZ_CP070467_Region5:{1}/NZ_CP070467_Region6:{1}/NZ_CP070467_Region7:{1}/NZ_CP070467_Region8:{1}/NZ_CP070467_Region9:{3}/NZ_CP070467_Region10:{1}/NZ_CP070467_Region11:{1}/NZ_CP070467_Region12:{1}/NZ_CP070467_Region13:{1}/NZ_CP070467_Region14:{2}/NZ_CP070467_Region15:{3}	NZ_CP070467_Region1:{1313130-1335219}/NZ_CP070467_Region2:{2647662-2689482}/NZ_CP070467_Region3:{2890796-2911401}/NZ_CP070467_Region4:{3458539-3479551}/NZ_CP070467_Region5:{3497167-3509446}/NZ_CP070467_Region6:{3559362-3581506}/NZ_CP070467_Region7:{3790032-3802993}/NZ_CP070467_Region8:{3975472-4027751}/NZ_CP070467_Region9:{4073774-4205082}/NZ_CP070467_Region10:{5209153-5220007}/NZ_CP070467_Region11:{5248735-5295793}/NZ_CP070467_Region12:{5397877-5412637}/NZ_CP070467_Region13:{5415374-5435979}/NZ_CP070467_Region14:{6069439-6131913}/NZ_CP070467_Region15:{6247832-6309164}	NZ_CP070467_Region1:{19}/NZ_CP070467_Region2:{40}/NZ_CP070467_Region3:{16}/NZ_CP070467_Region4:{19}/NZ_CP070467_Region5:{7}/NZ_CP070467_Region6:{22}/NZ_CP070467_Region7:{14}/NZ_CP070467_Region8:{42}/NZ_CP070467_Region9:{80}/NZ_CP070467_Region10:{12}/NZ_CP070467_Region11:{36}/NZ_CP070467_Region12:{9}/NZ_CP070467_Region13:{18}/NZ_CP070467_Region14:{60}/NZ_CP070467_Region15:{56}	NZ_CP070467_Region1:{BGC0002489.2[4]}/NZ_CP070467_Region2:{BGC0000413.5[3]||BGC0000443.5[3]||BGC0002693.2[3]}/NZ_CP070467_Region3:{-}/NZ_CP070467_Region4:{BGC0001080.5[7]||BGC0002010.4[7]||BGC0001221.5[7]||BGC0001302.5[7]||BGC0002561.3[7]||BGC0002439.3[7]||BGC0000936.5[7]||BGC0000934.4[7]||BGC0002002.3[5]||BGC0000935.5[5]||BGC0000274.5[3]||BGC0001868.4[3]||BGC0001965.4[3]||BGC0001675.5[3]||BGC0001783.5[3]||BGC0001850.4[3]||BGC0001444.5[3]||BGC0000032.5[3]||BGC0001771.4[3]||BGC0001731.5[3]||BGC0001732.5[3]||BGC0001652.5[3]||BGC0001292.5[3]||BGC0000679.5[3]||BGC0001213.5[2]||BGC0002288.2[2]||BGC0001848.4[2]||BGC0000448.5[2]||BGC0002689.2[2]}/NZ_CP070467_Region5:{-}/NZ_CP070467_Region6:{BGC0001100.5[2]}/NZ_CP070467_Region7:{BGC0002345.2[3]}/NZ_CP070467_Region8:{BGC0000287.5[5]||BGC0001101.5[2]||BGC0000413.5[2]}/NZ_CP070467_Region9:{BGC0000413.5[27]||BGC0002693.2[13]||BGC0002433.3[9]||BGC0002001.3[10]||BGC0002420.3[8]||BGC0001312.5[5]||BGC0001189.5[7]||BGC0002417.3[7]||BGC0000984.4[7]||BGC0002416.3[5]||BGC0002408.3[5]||BGC0002117.3[5]||BGC0000424.5[5]||BGC0002419.3[4]||BGC0002569.3[4]||BGC0001721.3[4]||BGC0002418.2[4]||BGC0000330.5[3]||BGC0002421.2[3]||BGC0000386.5[3]||BGC0002465.2[3]||BGC0002768.2[2]||BGC0000437.5[2]||BGC0000329.5[2]||BGC0000425.5[2]}/NZ_CP070467_Region10:{-}/NZ_CP070467_Region11:{BGC0002037.3[11]||BGC0002697.3[4]||BGC0002147.2[2]||BGC0002666.2[2]}/NZ_CP070467_Region12:{-}/NZ_CP070467_Region13:{-}/NZ_CP070467_Region14:{BGC0002379.3[5]||BGC0000668.5[2]||BGC0000929.3[2]||BGC0002152.2[2]}/NZ_CP070467_Region15:{BGC0002678.2[13]||BGC0002439.3[8]||BGC0001221.5[8]||BGC0002561.3[8]||BGC0001080.5[7]||BGC0002010.4[7]||BGC0001302.5[7]||BGC0000412.5[5]||BGC0000936.5[7]||BGC0000934.4[7]||BGC0002475.3[6]||BGC0000935.5[6]||BGC0002002.3[5]||BGC0000274.5[3]||BGC0001868.4[3]||BGC0002686.2[2]||BGC0000300.5[2]||BGC0002570.2[2]||BGC0001444.5[4]||BGC0001965.4[3]||BGC0001292.5[4]||BGC0001675.5[3]||BGC0001783.5[3]||BGC0001850.4[3]||BGC0000032.5[3]||BGC0001771.4[3]||BGC0001731.5[3]||BGC0001732.5[3]||BGC0001652.5[3]||BGC0000679.5[3]||BGC0001213.5[2]||BGC0002288.2[2]||BGC0001848.4[2]||BGC0000448.5[2]||BGC0000269.5[2]||BGC0002324.3[2]||BGC0000401.5[2]||BGC0002492.3[2]||BGC0001345.5[2]||BGC0001185.5[2]||BGC0002695.2[2]||BGC0000309.5[2]||BGC0000368.5[2]||BGC0000359.5[2]||BGC0002688.2[2]||BGC0000371.5[2]||BGC0002696.2[2]||BGC0002413.3[2]||BGC0001890.3[2]||BGC0002474.2[2]}	(BGC0000413.5)x3/(BGC0000032.5)x2/(BGC0000274.5)x2/(BGC0000448.5)x2/(BGC0000679.5)x2/(BGC0000934.4)x2/(BGC0000935.5)x2/(BGC0000936.5)x2/(BGC0001080.5)x2/(BGC0001213.5)x2/(BGC0001221.5)x2/(BGC0001292.5)x2/(BGC0001302.5)x2/(BGC0001444.5)x2/(BGC0001652.5)x2/(BGC0001675.5)x2/(BGC0001731.5)x2/(BGC0001732.5)x2/(BGC0001771.4)x2/(BGC0001783.5)x2/(BGC0001848.4)x2/(BGC0001850.4)x2/(BGC0001868.4)x2/(BGC0001965.4)x2/(BGC0002002.3)x2/(BGC0002010.4)x2/(BGC0002288.2)x2/(BGC0002439.3)x2/(BGC0002561.3)x2/(BGC0002693.2)x2/BGC0000269.5/BGC0000287.5/BGC0000300.5/BGC0000309.5/BGC0000329.5/BGC0000330.5/BGC0000359.5/BGC0000368.5/BGC0000371.5/BGC0000386.5/BGC0000401.5/BGC0000412.5/BGC0000424.5/BGC0000425.5/BGC0000437.5/BGC0000443.5/BGC0000668.5/BGC0000929.3/BGC0000984.4/BGC0001100.5/BGC0001101.5/BGC0001185.5/BGC0001189.5/BGC0001312.5/BGC0001345.5/BGC0001721.3/BGC0001890.3/BGC0002001.3/BGC0002037.3/BGC0002117.3/BGC0002147.2/BGC0002152.2/BGC0002324.3/BGC0002345.2/BGC0002379.3/BGC0002408.3/BGC0002413.3/BGC0002416.3/BGC0002417.3/BGC0002418.2/BGC0002419.3/BGC0002420.3/BGC0002421.2/BGC0002433.3/BGC0002465.2/BGC0002474.2/BGC0002475.3/BGC0002489.2/BGC0002492.3/BGC0002569.3/BGC0002570.2/BGC0002666.2/BGC0002678.2/BGC0002686.2/BGC0002688.2/BGC0002689.2/BGC0002695.2/BGC0002696.2/BGC0002697.3/BGC0002768.2	(NRPS)x5/(hserlactone)x2/(NRP-metallophore)x2/(NRPS-like)x2/(phenazine)x2/(RiPP-like)x2/betalactone/hydrogen-cyanide/NAGGN/opine-like-metallophore/redox-cofactor/terpene-precursor	21	https://progenomes.embl.de/genome.cgi?gtdb_id=GCA_016925455.1	-
Refseq	GCF_016925475.1	ASM1692547v1	SAMN17915152	Pseudomonas aeruginosa	287	B17932	2023-03-19	2021	2021-02-24	Canu v1.8	1	2	3	NZ_CP070471.1/NZ_CP070472.1/NZ_CP070473.1	6850198	6847382/1417/1399	1417	False/True/True	c/c/c	89x/89x/89x	Pseudomonas aeruginosa strain B17932 chromosome, complete genome/Pseudomonas aeruginosa strain B17932 plasmid p1B17932, complete sequence/Pseudomonas aeruginosa strain B17932 plasmid p2B17932, complete sequence	-	-	FALSE	ONT	hybrid	de_novo	FALSE	False/False/False	False/False/False	6341	6261	6181	80	4, 4, 4 (5S, 16S, 23S)	64	4	72	13614	3	188206	66	13614	1609	6	8776	1694	0	0	0	0	0	0	0.02747	TRUE	interspersed	FALSE	Bacteria	Pseudomonadota	Gammaproteobacteria	Pseudomonadales	Pseudomonadaceae	Pseudomonas	Pseudomonas aeruginosa	Pseudomonas aeruginosa	Bacteria	Pseudomonadota	Gammaproteobacteria	Pseudomonadales	Pseudomonadaceae	Pseudomonas	Pseudomonas aeruginosa	4	-	1536/1536/1536/1536	NZ_CP070471.1/NZ_CP070471.1/NZ_CP070471.1/NZ_CP070471.1	1241605/1808631/6097597/6612377	1243141/1810167/6099133/6613913	1/1/-1/-1	100	NZ_CP070471_Region1:{opine-like-metallophore}/NZ_CP070471_Region2:{NRPS-like+betalactone}/NZ_CP070471_Region3:{hserlactone}/NZ_CP070471_Region4:{phenazine}/NZ_CP070471_Region5:{RiPP-like}/NZ_CP070471_Region6:{redox-cofactor}/NZ_CP070471_Region7:{hydrogen-cyanide}/NZ_CP070471_Region8:{NRPS}/NZ_CP070471_Region9:{NRP-metallophore+(NRPS)x2}/NZ_CP070471_Region10:{RiPP-like}/NZ_CP070471_Region11:{NRPS}/NZ_CP070471_Region12:{NAGGN}/NZ_CP070471_Region13:{hserlactone}/NZ_CP070471_Region14:{terpene-precursor+NRPS-like}/NZ_CP070471_Region15:{phenazine+NRP-metallophore+NRPS}	NZ_CP070471_Region1:{1}/NZ_CP070471_Region2:{2}/NZ_CP070471_Region3:{1}/NZ_CP070471_Region4:{1}/NZ_CP070471_Region5:{1}/NZ_CP070471_Region6:{1}/NZ_CP070471_Region7:{1}/NZ_CP070471_Region8:{1}/NZ_CP070471_Region9:{3}/NZ_CP070471_Region10:{1}/NZ_CP070471_Region11:{1}/NZ_CP070471_Region12:{1}/NZ_CP070471_Region13:{1}/NZ_CP070471_Region14:{2}/NZ_CP070471_Region15:{3}	NZ_CP070471_Region1:{1074486-1096575}/NZ_CP070471_Region2:{2409022-2450842}/NZ_CP070471_Region3:{2652156-2672761}/NZ_CP070471_Region4:{3219899-3240911}/NZ_CP070471_Region5:{3258527-3270806}/NZ_CP070471_Region6:{3320722-3342866}/NZ_CP070471_Region7:{3551392-3564353}/NZ_CP070471_Region8:{3736832-3789111}/NZ_CP070471_Region9:{3835134-3966442}/NZ_CP070471_Region10:{4970513-4981367}/NZ_CP070471_Region11:{5010095-5057153}/NZ_CP070471_Region12:{5159237-5173997}/NZ_CP070471_Region13:{5176734-5197339}/NZ_CP070471_Region14:{5830799-5893273}/NZ_CP070471_Region15:{6009192-6070524}	NZ_CP070471_Region1:{19}/NZ_CP070471_Region2:{40}/NZ_CP070471_Region3:{16}/NZ_CP070471_Region4:{19}/NZ_CP070471_Region5:{7}/NZ_CP070471_Region6:{22}/NZ_CP070471_Region7:{14}/NZ_CP070471_Region8:{42}/NZ_CP070471_Region9:{80}/NZ_CP070471_Region10:{12}/NZ_CP070471_Region11:{36}/NZ_CP070471_Region12:{9}/NZ_CP070471_Region13:{18}/NZ_CP070471_Region14:{60}/NZ_CP070471_Region15:{56}	NZ_CP070471_Region1:{BGC0002489.2[4]}/NZ_CP070471_Region2:{BGC0000413.5[3]||BGC0000443.5[3]||BGC0002693.2[3]}/NZ_CP070471_Region3:{-}/NZ_CP070471_Region4:{BGC0001080.5[7]||BGC0002010.4[7]||BGC0001221.5[7]||BGC0001302.5[7]||BGC0002561.3[7]||BGC0002439.3[7]||BGC0000936.5[7]||BGC0000934.4[7]||BGC0002002.3[5]||BGC0000935.5[5]||BGC0000274.5[3]||BGC0001868.4[3]||BGC0001965.4[3]||BGC0001675.5[3]||BGC0001783.5[3]||BGC0001850.4[3]||BGC0001444.5[3]||BGC0000032.5[3]||BGC0001771.4[3]||BGC0001731.5[3]||BGC0001732.5[3]||BGC0001652.5[3]||BGC0001292.5[3]||BGC0000679.5[3]||BGC0001213.5[2]||BGC0002288.2[2]||BGC0001848.4[2]||BGC0000448.5[2]||BGC0002689.2[2]}/NZ_CP070471_Region5:{-}/NZ_CP070471_Region6:{BGC0001100.5[2]}/NZ_CP070471_Region7:{BGC0002345.2[3]}/NZ_CP070471_Region8:{BGC0000287.5[5]||BGC0001101.5[2]||BGC0000413.5[2]}/NZ_CP070471_Region9:{BGC0000413.5[27]||BGC0002693.2[13]||BGC0002433.3[9]||BGC0002001.3[10]||BGC0002420.3[8]||BGC0001312.5[5]||BGC0001189.5[7]||BGC0002417.3[7]||BGC0000984.4[7]||BGC0002416.3[5]||BGC0002408.3[5]||BGC0002117.3[5]||BGC0000424.5[5]||BGC0002419.3[4]||BGC0002569.3[4]||BGC0001721.3[4]||BGC0002418.2[4]||BGC0000330.5[3]||BGC0002421.2[3]||BGC0000386.5[3]||BGC0002465.2[3]||BGC0002768.2[2]||BGC0000437.5[2]||BGC0000329.5[2]||BGC0000425.5[2]}/NZ_CP070471_Region10:{-}/NZ_CP070471_Region11:{BGC0002037.3[11]||BGC0002697.3[4]||BGC0002147.2[2]||BGC0002666.2[2]}/NZ_CP070471_Region12:{-}/NZ_CP070471_Region13:{-}/NZ_CP070471_Region14:{BGC0002379.3[5]||BGC0000668.5[2]||BGC0000929.3[2]||BGC0002152.2[2]}/NZ_CP070471_Region15:{BGC0002678.2[13]||BGC0002439.3[8]||BGC0001221.5[8]||BGC0002561.3[8]||BGC0001080.5[7]||BGC0002010.4[7]||BGC0001302.5[7]||BGC0000412.5[5]||BGC0000936.5[7]||BGC0000934.4[7]||BGC0002475.3[6]||BGC0000935.5[6]||BGC0002002.3[5]||BGC0000274.5[3]||BGC0001868.4[3]||BGC0002686.2[2]||BGC0000300.5[2]||BGC0002570.2[2]||BGC0001444.5[4]||BGC0001965.4[3]||BGC0001292.5[4]||BGC0001675.5[3]||BGC0001783.5[3]||BGC0001850.4[3]||BGC0000032.5[3]||BGC0001771.4[3]||BGC0001731.5[3]||BGC0001732.5[3]||BGC0001652.5[3]||BGC0000679.5[3]||BGC0001213.5[2]||BGC0002288.2[2]||BGC0001848.4[2]||BGC0000448.5[2]||BGC0000269.5[2]||BGC0002324.3[2]||BGC0000401.5[2]||BGC0002492.3[2]||BGC0001345.5[2]||BGC0001185.5[2]||BGC0002695.2[2]||BGC0000309.5[2]||BGC0000368.5[2]||BGC0000359.5[2]||BGC0002688.2[2]||BGC0000371.5[2]||BGC0002696.2[2]||BGC0002413.3[2]||BGC0001890.3[2]||BGC0002474.2[2]}	(BGC0000413.5)x3/(BGC0000032.5)x2/(BGC0000274.5)x2/(BGC0000448.5)x2/(BGC0000679.5)x2/(BGC0000934.4)x2/(BGC0000935.5)x2/(BGC0000936.5)x2/(BGC0001080.5)x2/(BGC0001213.5)x2/(BGC0001221.5)x2/(BGC0001292.5)x2/(BGC0001302.5)x2/(BGC0001444.5)x2/(BGC0001652.5)x2/(BGC0001675.5)x2/(BGC0001731.5)x2/(BGC0001732.5)x2/(BGC0001771.4)x2/(BGC0001783.5)x2/(BGC0001848.4)x2/(BGC0001850.4)x2/(BGC0001868.4)x2/(BGC0001965.4)x2/(BGC0002002.3)x2/(BGC0002010.4)x2/(BGC0002288.2)x2/(BGC0002439.3)x2/(BGC0002561.3)x2/(BGC0002693.2)x2/BGC0000269.5/BGC0000287.5/BGC0000300.5/BGC0000309.5/BGC0000329.5/BGC0000330.5/BGC0000359.5/BGC0000368.5/BGC0000371.5/BGC0000386.5/BGC0000401.5/BGC0000412.5/BGC0000424.5/BGC0000425.5/BGC0000437.5/BGC0000443.5/BGC0000668.5/BGC0000929.3/BGC0000984.4/BGC0001100.5/BGC0001101.5/BGC0001185.5/BGC0001189.5/BGC0001312.5/BGC0001345.5/BGC0001721.3/BGC0001890.3/BGC0002001.3/BGC0002037.3/BGC0002117.3/BGC0002147.2/BGC0002152.2/BGC0002324.3/BGC0002345.2/BGC0002379.3/BGC0002408.3/BGC0002413.3/BGC0002416.3/BGC0002417.3/BGC0002418.2/BGC0002419.3/BGC0002420.3/BGC0002421.2/BGC0002433.3/BGC0002465.2/BGC0002474.2/BGC0002475.3/BGC0002489.2/BGC0002492.3/BGC0002569.3/BGC0002570.2/BGC0002666.2/BGC0002678.2/BGC0002686.2/BGC0002688.2/BGC0002689.2/BGC0002695.2/BGC0002696.2/BGC0002697.3/BGC0002768.2	(NRPS)x5/(hserlactone)x2/(NRP-metallophore)x2/(NRPS-like)x2/(phenazine)x2/(RiPP-like)x2/betalactone/hydrogen-cyanide/NAGGN/opine-like-metallophore/redox-cofactor/terpene-precursor	21	https://progenomes.embl.de/genome.cgi?gtdb_id=GCA_016925475.1	-
Refseq	GCF_016925495.1	ASM1692549v1	SAMN17918467	Methylococcus sp. EFPC2	2812648	EFPC2	2023-08-14	2021	2021-02-24	Unicycler v0.4.9b	1	2	3	NZ_CP070491.1/NZ_CP070492.1/NZ_CP070493.1	4558902	4443394/89615/25893	89615	False/True/True	c/c/c	78x;709x/78x;709x/78x;709x	Methylococcus sp. EFPC2 chromosome, complete genome/Methylococcus sp. EFPC2 plasmid unnamed1, complete sequence/Methylococcus sp. EFPC2 plasmid unnamed2, complete sequence	-	-	FALSE	ONT	hybrid	de_novo	FALSE	False/False/False	False/False/False	3982	3919	3881	38	3, 3, 3 (5S, 16S, 23S)	50	4	52	5733	1	77810	47	5733	1215	5	2222	1214	0	0	0	0	0	0	0.01707	FALSE	interspersed	FALSE	Bacteria	Pseudomonadota	Gammaproteobacteria	Methylococcales	Methylococcaceae	Methylococcus	Methylococcus sp. EFPC2	-	Bacteria	Pseudomonadota	Gammaproteobacteria	Methylococcales	Methylococcaceae	EFPC2	EFPC2 sp016925495	3	-	1536/1536/1536	NZ_CP070491.1/NZ_CP070491.1/NZ_CP070491.1	655915/3668338/4221896	657451/3669874/4223432	1/1/1	100	NZ_CP070491_Region1:{terpene-precursor}/NZ_CP070491_Region2:{terpene}/NZ_CP070491_Region3:{terpene}/NZ_CP070491_Region4:{terpene}/NZ_CP070491_Region5:{arylpolyene+NRPS-like+RiPP-like}/NZ_CP070491_Region6:{hserlactone+NRPS}/NZ_CP070491_Region7:{RiPP-like}/NZ_CP070491_Region8:{redox-cofactor}/NZ_CP070491_Region9:{RiPP-like}/NZ_CP070491_Region10:{terpene+T1PKS}/NZ_CP070491_Region11:{terpene}	NZ_CP070491_Region1:{1}/NZ_CP070491_Region2:{1}/NZ_CP070491_Region3:{1}/NZ_CP070491_Region4:{1}/NZ_CP070491_Region5:{3}/NZ_CP070491_Region6:{2}/NZ_CP070491_Region7:{1}/NZ_CP070491_Region8:{1}/NZ_CP070491_Region9:{1}/NZ_CP070491_Region10:{2}/NZ_CP070491_Region11:{1}	NZ_CP070491_Region1:{73887-94777}/NZ_CP070491_Region2:{574352-596307}/NZ_CP070491_Region3:{1129862-1151751}/NZ_CP070491_Region4:{1619143-1641122}/NZ_CP070491_Region5:{2073921-2172373}/NZ_CP070491_Region6:{2480251-2533263}/NZ_CP070491_Region7:{2596379-2607251}/NZ_CP070491_Region8:{2709995-2732114}/NZ_CP070491_Region9:{2829767-2840651}/NZ_CP070491_Region10:{3487577-3543635}/NZ_CP070491_Region11:{4237379-4260478}	NZ_CP070491_Region1:{22}/NZ_CP070491_Region2:{17}/NZ_CP070491_Region3:{13}/NZ_CP070491_Region4:{15}/NZ_CP070491_Region5:{88}/NZ_CP070491_Region6:{40}/NZ_CP070491_Region7:{11}/NZ_CP070491_Region8:{24}/NZ_CP070491_Region9:{10}/NZ_CP070491_Region10:{33}/NZ_CP070491_Region11:{19}	NZ_CP070491_Region1:{-}/NZ_CP070491_Region2:{-}/NZ_CP070491_Region3:{-}/NZ_CP070491_Region4:{-}/NZ_CP070491_Region5:{BGC0000836.5[6]||BGC0000837.4[6]||BGC0002008.3[5]}/NZ_CP070491_Region6:{-}/NZ_CP070491_Region7:{-}/NZ_CP070491_Region8:{BGC0001100.5[2]||BGC0002713.2[2]}/NZ_CP070491_Region9:{-}/NZ_CP070491_Region10:{-}/NZ_CP070491_Region11:{BGC0000663.5[2]}	BGC0000663.5/BGC0000836.5/BGC0000837.4/BGC0001100.5/BGC0002008.3/BGC0002713.2	(terpene)x5/(RiPP-like)x3/arylpolyene/hserlactone/NRPS/NRPS-like/redox-cofactor/T1PKS/terpene-precursor	15	https://progenomes.embl.de/genome.cgi?gtdb_id=GCA_016925495.1	-
Refseq	GCF_016925515.1	ASM1692551v1	SAMN17918466	Methylomonas sp. EFPC1	2812647	EFPC1	2023-03-19	2021	2021-02-24	Unicycler v0.4.9b	1	1	2	NZ_CP070494.1/NZ_CP070495.1	4993755	4923651/70104	70104	False/True	c/c	68x;772x/68x;772x	Methylomonas sp. EFPC1 chromosome, complete genome/Methylomonas sp. EFPC1 plasmid unnamed, complete sequence	-	-	FALSE	ONT	hybrid	de_novo	FALSE	False/False	False/False	4633	4573	4533	40	3, 3, 3 (5S, 16S, 23S)	47	4	87	6285	1	145958	81	6285	1317	6	5270	2354	0	0	0	0	0	0	0.02923	FALSE	interspersed	FALSE	Bacteria	Pseudomonadota	Gammaproteobacteria	Methylococcales	Methylococcaceae	Methylomonas	Methylomonas sp. EFPC1	-	Bacteria	Pseudomonadota	Gammaproteobacteria	Methylococcales	Methylomonadaceae	Methylomonas	Methylomonas defluvii	3	-	1534/1534/1534	NZ_CP070494.1/NZ_CP070494.1/NZ_CP070494.1	1410474/3961240/4497896	1412008/3962774/4499430	1/-1/-1	100	NZ_CP070494_Region1:{RiPP-like}/NZ_CP070494_Region2:{terpene}/NZ_CP070494_Region3:{RiPP-like}/NZ_CP070494_Region4:{arylpolyene}/NZ_CP070494_Region5:{RiPP-like}/NZ_CP070494_Region6:{redox-cofactor}	NZ_CP070494_Region1:{1}/NZ_CP070494_Region2:{1}/NZ_CP070494_Region3:{1}/NZ_CP070494_Region4:{1}/NZ_CP070494_Region5:{1}/NZ_CP070494_Region6:{1}	NZ_CP070494_Region1:{313785-324636}/NZ_CP070494_Region2:{971444-1001184}/NZ_CP070494_Region3:{1198459-1209340}/NZ_CP070494_Region4:{2441467-2505644}/NZ_CP070494_Region5:{3034280-3045152}/NZ_CP070494_Region6:{4388286-4410985}	NZ_CP070494_Region1:{13}/NZ_CP070494_Region2:{30}/NZ_CP070494_Region3:{10}/NZ_CP070494_Region4:{66}/NZ_CP070494_Region5:{13}/NZ_CP070494_Region6:{26}	NZ_CP070494_Region1:{-}/NZ_CP070494_Region2:{BGC0000663.5[2]}/NZ_CP070494_Region3:{-}/NZ_CP070494_Region4:{BGC0000837.4[7]||BGC0002008.3[6]||BGC0000836.5[6]}/NZ_CP070494_Region5:{-}/NZ_CP070494_Region6:{BGC0001100.5[2]}	BGC0000663.5/BGC0000836.5/BGC0000837.4/BGC0001100.5/BGC0002008.3	(RiPP-like)x3/arylpolyene/redox-cofactor/terpene	6	https://progenomes.embl.de/genome.cgi?gtdb_id=GCA_016925515.1	-
Refseq	GCF_016925535.1	ASM1692553v1	SAMN17761733	Natronoglycomyces albus	2811108	DSM 106290	2023-05-06	2021	2021-02-24	HGAP v4	1	2	3	NZ_CP070496.1/NZ_CP070498.1/NZ_CP070497.1	4012379	3937850/59773/14756	59773	False/True/True	c/c/c	620x/620x/620x	Natronoglycomyces albus strain DSM 106290 chromosome, complete genome/Natronoglycomyces albus strain DSM 106290 plasmid p1, complete sequence/Natronoglycomyces albus strain DSM 106290 plasmid p2, complete sequence	-	-	FALSE	PacBio	long_read_only	de_novo	FALSE	False/False/False	False/False/False	3436	3375	3358	17	3, 3, 3 (5S, 16S, 23S)	49	3	5	5999	1	20558	5	5999	5758	0	0	0	0	0	0	0	0	0	0.00512	FALSE	interspersed	FALSE	Bacteria	Actinomycetota	Actinomycetes	Glycomycetales	Glycomycetaceae	Natronoglycomyces	Natronoglycomyces albus	Natronoglycomyces albus	Bacteria	Actinomycetota	Actinomycetes	Mycobacteriales	Micromonosporaceae	Natronoglycomyces	Natronoglycomyces albus	3	-	1537/1537/1537	NZ_CP070496.1/NZ_CP070496.1/NZ_CP070496.1	307603/1772333/2790171	309140/1773870/2791708	1/1/-1	99.9	NZ_CP070496_Region1:{lanthipeptide-class-i}/NZ_CP070496_Region2:{HR-T2PKS+butyrolactone}/NZ_CP070496_Region3:{T1PKS+NRPS}/NZ_CP070496_Region4:{NI-siderophore}/NZ_CP070496_Region5:{azole-containing-RiPP+NRPS}/NZ_CP070496_Region6:{terpene-precursor}/NZ_CP070496_Region7:{NRP-metallophore+NRPS}/NZ_CP070496_Region8:{azole-containing-RiPP}/NZ_CP070496_Region9:{RiPP-like}/NZ_CP070496_Region10:{lanthipeptide-class-iii}/NZ_CP070496_Region11:{ectoine}/NZ_CP070496_Region12:{phosphonate}/NZ_CP070496_Region13:{NRPS-like}/NZ_CP070496_Region14:{hydrogen-cyanide}/NZ_CP070496_Region15:{lanthipeptide-class-ii}	NZ_CP070496_Region1:{1}/NZ_CP070496_Region2:{2}/NZ_CP070496_Region3:{2}/NZ_CP070496_Region4:{1}/NZ_CP070496_Region5:{2}/NZ_CP070496_Region6:{1}/NZ_CP070496_Region7:{2}/NZ_CP070496_Region8:{1}/NZ_CP070496_Region9:{1}/NZ_CP070496_Region10:{1}/NZ_CP070496_Region11:{1}/NZ_CP070496_Region12:{1}/NZ_CP070496_Region13:{1}/NZ_CP070496_Region14:{1}/NZ_CP070496_Region15:{1}	NZ_CP070496_Region1:{1403279-1428445}/NZ_CP070496_Region2:{1440301-1482372}/NZ_CP070496_Region3:{1673411-1736611}/NZ_CP070496_Region4:{1828352-1859389}/NZ_CP070496_Region5:{1931179-1976492}/NZ_CP070496_Region6:{2023142-2044203}/NZ_CP070496_Region7:{2118529-2167955}/NZ_CP070496_Region8:{2261264-2287564}/NZ_CP070496_Region9:{2383327-2397344}/NZ_CP070496_Region10:{2422036-2444801}/NZ_CP070496_Region11:{2891641-2902069}/NZ_CP070496_Region12:{3178875-3193784}/NZ_CP070496_Region13:{3223912-3267796}/NZ_CP070496_Region14:{3660621-3673486}/NZ_CP070496_Region15:{3764510-3787851}	NZ_CP070496_Region1:{26}/NZ_CP070496_Region2:{43}/NZ_CP070496_Region3:{35}/NZ_CP070496_Region4:{27}/NZ_CP070496_Region5:{39}/NZ_CP070496_Region6:{15}/NZ_CP070496_Region7:{38}/NZ_CP070496_Region8:{20}/NZ_CP070496_Region9:{12}/NZ_CP070496_Region10:{19}/NZ_CP070496_Region11:{9}/NZ_CP070496_Region12:{10}/NZ_CP070496_Region13:{38}/NZ_CP070496_Region14:{11}/NZ_CP070496_Region15:{37}	NZ_CP070496_Region1:{-}/NZ_CP070496_Region2:{-}/NZ_CP070496_Region3:{-}/NZ_CP070496_Region4:{BGC0001522.5[2]}/NZ_CP070496_Region5:{BGC0001983.3[9]||BGC0001764.4[8]}/NZ_CP070496_Region6:{-}/NZ_CP070496_Region7:{BGC0000368.5[7]||BGC0000392.5[5]||BGC0002492.3[4]||BGC0002528.3[4]||BGC0001345.5[3]||BGC0000309.5[3]||BGC0002695.2[3]||BGC0002679.2[3]||BGC0000371.5[3]||BGC0002696.2[3]||BGC0002689.2[3]||BGC0002324.3[2]||BGC0000401.5[2]||BGC0001185.5[2]||BGC0000359.5[2]||BGC0001437.5[2]||BGC0002493.3[2]||BGC0001502.4[2]||BGC0001848.4[2]||BGC0001783.5[2]||BGC0001850.4[2]||BGC0000032.5[2]||BGC0001213.5[2]||BGC0000352.5[2]||BGC0002688.2[3]||BGC0002010.4[3]||BGC0000343.5[2]||BGC0000150.4[2]||BGC0002494.3[2]||BGC0002413.3[2]||BGC0000366.5[2]||BGC0002414.3[2]||BGC0002495.2[2]}/NZ_CP070496_Region8:{-}/NZ_CP070496_Region9:{-}/NZ_CP070496_Region10:{-}/NZ_CP070496_Region11:{BGC0002052.3[5]||BGC0000853.3[5]||BGC0000858.3[2]||BGC0000860.3[2]||BGC0000854.3[2]}/NZ_CP070496_Region12:{BGC0000806.5[4]||BGC0000807.3[4]||BGC0000938.5[3]||BGC0001411.3[2]}/NZ_CP070496_Region13:{BGC0002504.2[2]||BGC0002409.3[2]}/NZ_CP070496_Region14:{BGC0002285.2[3]}/NZ_CP070496_Region15:{BGC0000554.4[4]}	BGC0000032.5/BGC0000150.4/BGC0000309.5/BGC0000343.5/BGC0000352.5/BGC0000359.5/BGC0000366.5/BGC0000368.5/BGC0000371.5/BGC0000392.5/BGC0000401.5/BGC0000554.4/BGC0000806.5/BGC0000807.3/BGC0000853.3/BGC0000854.3/BGC0000858.3/BGC0000860.3/BGC0000938.5/BGC0001185.5/BGC0001213.5/BGC0001345.5/BGC0001411.3/BGC0001437.5/BGC0001502.4/BGC0001522.5/BGC0001764.4/BGC0001783.5/BGC0001848.4/BGC0001850.4/BGC0001983.3/BGC0002010.4/BGC0002052.3/BGC0002285.2/BGC0002324.3/BGC0002409.3/BGC0002413.3/BGC0002414.3/BGC0002492.3/BGC0002493.3/BGC0002494.3/BGC0002495.2/BGC0002504.2/BGC0002528.3/BGC0002679.2/BGC0002688.2/BGC0002689.2/BGC0002695.2/BGC0002696.2	(NRPS)x3/(azole-containing-RiPP)x2/butyrolactone/ectoine/HR-T2PKS/hydrogen-cyanide/lanthipeptide-class-i/lanthipeptide-class-ii/lanthipeptide-class-iii/NI-siderophore/NRP-metallophore/NRPS-like/phosphonate/RiPP-like/T1PKS/terpene-precursor	19	https://progenomes.embl.de/genome.cgi?gtdb_id=GCA_016925535.1	DSM 106290:VKM Ac-2771
Refseq	GCF_016925555.1	ASM1692555v1	SAMN17840527	Mycoplasma tauri	547987	Zaradi2	2023-01-01	2021	2021-02-24	Unicycler v0.4.8	1	0	1	NZ_CP070479.1	764150	764150	-	False	c	2000x	Mycoplasma tauri strain Zaradi2 chromosome, complete genome	-	-	FALSE	ONT	hybrid	de_novo	FALSE	False	False	670	629	628	1	2, 1, 1 (5S, 16S, 23S)	34	3	6	13014	3	32802	2	13014	13008	4	3363	1296	0	0	0	0	0	0	0.04293	TRUE	interspersed	FALSE	Bacteria	Mycoplasmatota	Mollicutes	Mycoplasmatales	Mycoplasmataceae	Mycoplasma	Mycoplasma tauri	Mycoplasma tauri	Bacteria	Bacillota	Bacilli	Mycoplasmatales	Metamycoplasmataceae	Mycoplasmopsis	Mycoplasmopsis tauri	1	-	1514	NZ_CP070479.1	537309	538823	-	-	-	-	-	-	-	-	-	-	https://progenomes.embl.de/genome.cgi?gtdb_id=GCA_016925555.1	-
Refseq	GCF_016925575.1	ASM1692557v1	SAMN17485194	Pseudomonas sp. 15A4	2804761	15A4	2023-03-19	2021	2021-02-24	Flye v2.8-b1674	1	0	1	NZ_CP068986.1	5702273	5702273	-	False	c	229x	Pseudomonas sp. 15A4 chromosome, complete genome	-	-	FALSE	ONT	long_read_only	de_novo	FALSE	False	False	5086	5002	4360	642	6, 5, 5 (5S, 16S, 23S)	64	4	15	5778	1	39995	7	5778	5763	8	947	818	0	0	0	0	0	0	0.00701	FALSE	interspersed	FALSE	Bacteria	Pseudomonadota	Gammaproteobacteria	Pseudomonadales	Pseudomonadaceae	Pseudomonas	Pseudomonas sp. 15A4	-	Bacteria	Pseudomonadota	Gammaproteobacteria	Pseudomonadales	Pseudomonadaceae	Pseudomonas_E	Pseudomonas_E sp900585815	5	-	1537/1537/1537/1537/1537	NZ_CP068986.1/NZ_CP068986.1/NZ_CP068986.1/NZ_CP068986.1/NZ_CP068986.1	3711/1141373/1589069/1856608/4923263	5248/1142910/1590606/1858145/4924800	-1/1/1/1/-1	99.9	NZ_CP068986_Region1:{arylpolyene}/NZ_CP068986_Region2:{RRE-containing}/NZ_CP068986_Region3:{terpene-precursor}/NZ_CP068986_Region4:{hydrogen-cyanide}/NZ_CP068986_Region5:{NRP-metallophore+NRPS}/NZ_CP068986_Region6:{hydrogen-cyanide}/NZ_CP068986_Region7:{hydrogen-cyanide}/NZ_CP068986_Region8:{terpene}/NZ_CP068986_Region9:{NAGGN}	NZ_CP068986_Region1:{1}/NZ_CP068986_Region2:{1}/NZ_CP068986_Region3:{1}/NZ_CP068986_Region4:{1}/NZ_CP068986_Region5:{2}/NZ_CP068986_Region6:{1}/NZ_CP068986_Region7:{1}/NZ_CP068986_Region8:{1}/NZ_CP068986_Region9:{1}	NZ_CP068986_Region1:{490831-534270}/NZ_CP068986_Region2:{1469889-1490164}/NZ_CP068986_Region3:{1654350-1675237}/NZ_CP068986_Region4:{2827891-2840723}/NZ_CP068986_Region5:{3274861-3342284}/NZ_CP068986_Region6:{3601201-3614057}/NZ_CP068986_Region7:{3880638-3894727}/NZ_CP068986_Region8:{4567873-4594992}/NZ_CP068986_Region9:{5206329-5221165}	NZ_CP068986_Region1:{45}/NZ_CP068986_Region2:{17}/NZ_CP068986_Region3:{19}/NZ_CP068986_Region4:{11}/NZ_CP068986_Region5:{41}/NZ_CP068986_Region6:{12}/NZ_CP068986_Region7:{15}/NZ_CP068986_Region8:{28}/NZ_CP068986_Region9:{13}	NZ_CP068986_Region1:{BGC0000837.4[9]||BGC0002008.3[8]||BGC0000836.5[7]}/NZ_CP068986_Region2:{BGC0001100.5[3]}/NZ_CP068986_Region3:{BGC0001595.3[3]||BGC0000668.5[3]||BGC0001126.4[3]||BGC0001612.3[3]||BGC0001501.5[3]||BGC0001594.3[3]}/NZ_CP068986_Region4:{-}/NZ_CP068986_Region5:{BGC0002433.3[6]||BGC0002117.3[5]||BGC0002001.3[5]||BGC0000413.5[5]||BGC0002416.3[4]||BGC0002420.3[3]||BGC0002417.3[3]||BGC0002693.2[2]||BGC0000330.5[3]||BGC0002768.2[3]||BGC0002565.2[2]||BGC0000984.4[2]||BGC0000424.5[2]||BGC0001189.5[2]}/NZ_CP068986_Region6:{-}/NZ_CP068986_Region7:{-}/NZ_CP068986_Region8:{BGC0000642.3[9]||BGC0000638.3[8]||BGC0000640.3[7]||BGC0000641.3[7]||BGC0000639.3[7]||BGC0000634.3[6]||BGC0000643.3[6]||BGC0000635.3[6]||BGC0000656.5[4]||BGC0000630.3[4]}/NZ_CP068986_Region9:{-}	BGC0000330.5/BGC0000413.5/BGC0000424.5/BGC0000630.3/BGC0000634.3/BGC0000635.3/BGC0000638.3/BGC0000639.3/BGC0000640.3/BGC0000641.3/BGC0000642.3/BGC0000643.3/BGC0000656.5/BGC0000668.5/BGC0000836.5/BGC0000837.4/BGC0000984.4/BGC0001100.5/BGC0001126.4/BGC0001189.5/BGC0001501.5/BGC0001594.3/BGC0001595.3/BGC0001612.3/BGC0002001.3/BGC0002008.3/BGC0002117.3/BGC0002416.3/BGC0002417.3/BGC0002420.3/BGC0002433.3/BGC0002565.2/BGC0002693.2/BGC0002768.2	(hydrogen-cyanide)x3/arylpolyene/NAGGN/NRP-metallophore/NRPS/RRE-containing/terpene/terpene-precursor	10	https://progenomes.embl.de/genome.cgi?gtdb_id=GCA_016925575.1	-
Refseq	GCF_016925615.1	ASM1692561v1	SAMN17762604	Natronosporangium hydrolyticum	2811111	DSM 106523	2023-03-14	2021	2021-02-24	HGAP v4	1	0	1	NZ_CP070499.1	5699854	5699854	-	False	c	580x	Natronosporangium hydrolyticum strain DSM 106523 chromosome, complete genome	-	-	FALSE	PacBio	long_read_only	de_novo	FALSE	False	False	5185	5128	5040	88	2, 2, 2 (5S, 16S, 23S)	48	3	72	5227	1	90941	70	5227	1202	2	1947	1672	0	0	0	0	0	0	0.01595	FALSE	interspersed	FALSE	Bacteria	Actinomycetota	Actinomycetes	Micromonosporales	Micromonosporaceae	Natronosporangium	Natronosporangium hydrolyticum	Natronosporangium hydrolyticum	Bacteria	Actinomycetota	Actinomycetes	Mycobacteriales	Micromonosporaceae	Natronosporangium	Natronosporangium hydrolyticum	2	-	1528/1528	NZ_CP070499.1/NZ_CP070499.1	1082454/2879087	1083982/2880615	1/1	100	NZ_CP070499_Region1:{hydrogen-cyanide}/NZ_CP070499_Region2:{T3PKS}/NZ_CP070499_Region3:{phosphonate}/NZ_CP070499_Region4:{resorcinol}/NZ_CP070499_Region5:{lanthipeptide-class-iii}/NZ_CP070499_Region6:{T2PKS}/NZ_CP070499_Region7:{(T1PKS)x2+oligosaccharide}/NZ_CP070499_Region8:{terpene-precursor}/NZ_CP070499_Region9:{NRPS-like+NRPS+T1PKS+T2PKS}/NZ_CP070499_Region10:{lanthipeptide-class-iv}/NZ_CP070499_Region11:{ectoine}/NZ_CP070499_Region12:{RiPP-like}/NZ_CP070499_Region13:{RiPP-like}/NZ_CP070499_Region14:{azole-containing-RiPP}/NZ_CP070499_Region15:{NI-siderophore}/NZ_CP070499_Region16:{lanthipeptide-class-i}/NZ_CP070499_Region17:{lanthipeptide-class-ii}/NZ_CP070499_Region18:{lanthipeptide-class-ii}/NZ_CP070499_Region19:{terpene}/NZ_CP070499_Region20:{NRPS+T1PKS}/NZ_CP070499_Region21:{lanthipeptide-class-i}	NZ_CP070499_Region1:{1}/NZ_CP070499_Region2:{1}/NZ_CP070499_Region3:{1}/NZ_CP070499_Region4:{1}/NZ_CP070499_Region5:{1}/NZ_CP070499_Region6:{1}/NZ_CP070499_Region7:{3}/NZ_CP070499_Region8:{1}/NZ_CP070499_Region9:{4}/NZ_CP070499_Region10:{1}/NZ_CP070499_Region11:{1}/NZ_CP070499_Region12:{1}/NZ_CP070499_Region13:{1}/NZ_CP070499_Region14:{1}/NZ_CP070499_Region15:{1}/NZ_CP070499_Region16:{1}/NZ_CP070499_Region17:{1}/NZ_CP070499_Region18:{1}/NZ_CP070499_Region19:{1}/NZ_CP070499_Region20:{2}/NZ_CP070499_Region21:{1}	NZ_CP070499_Region1:{78391-92391}/NZ_CP070499_Region2:{269808-310875}/NZ_CP070499_Region3:{479378-509386}/NZ_CP070499_Region4:{699351-741222}/NZ_CP070499_Region5:{758896-781484}/NZ_CP070499_Region6:{1324413-1396892}/NZ_CP070499_Region7:{1461715-1584173}/NZ_CP070499_Region8:{1812217-1833293}/NZ_CP070499_Region9:{1866550-1980978}/NZ_CP070499_Region10:{2324537-2347260}/NZ_CP070499_Region11:{2544209-2554583}/NZ_CP070499_Region12:{2565925-2578192}/NZ_CP070499_Region13:{2844977-2856212}/NZ_CP070499_Region14:{3030572-3053977}/NZ_CP070499_Region15:{3169163-3198932}/NZ_CP070499_Region16:{3223006-3248160}/NZ_CP070499_Region17:{3649704-3672745}/NZ_CP070499_Region18:{3907047-3930031}/NZ_CP070499_Region19:{4428666-4451691}/NZ_CP070499_Region20:{4652958-4734842}/NZ_CP070499_Region21:{4871698-4896879}	NZ_CP070499_Region1:{14}/NZ_CP070499_Region2:{39}/NZ_CP070499_Region3:{24}/NZ_CP070499_Region4:{45}/NZ_CP070499_Region5:{19}/NZ_CP070499_Region6:{59}/NZ_CP070499_Region7:{61}/NZ_CP070499_Region8:{19}/NZ_CP070499_Region9:{81}/NZ_CP070499_Region10:{18}/NZ_CP070499_Region11:{12}/NZ_CP070499_Region12:{12}/NZ_CP070499_Region13:{16}/NZ_CP070499_Region14:{21}/NZ_CP070499_Region15:{25}/NZ_CP070499_Region16:{22}/NZ_CP070499_Region17:{24}/NZ_CP070499_Region18:{23}/NZ_CP070499_Region19:{23}/NZ_CP070499_Region20:{49}/NZ_CP070499_Region21:{27}	NZ_CP070499_Region1:{BGC0002285.2[2]}/NZ_CP070499_Region2:{BGC0002362.3[18]||BGC0001077.4[5]||BGC0000700.5[2]}/NZ_CP070499_Region3:{BGC0000807.3[5]||BGC0000806.5[3]||BGC0000938.5[3]||BGC0001411.3[2]}/NZ_CP070499_Region4:{BGC0002143.2[2]||BGC0001406.5[2]||BGC0001511.5[2]||BGC0000020.3[2]||BGC0002430.3[2]||BGC0001700.5[2]||BGC0000315.5[2]||BGC0001370.4[2]||BGC0001447.3[2]}/NZ_CP070499_Region5:{-}/NZ_CP070499_Region6:{BGC0002070.3[22]||BGC0000223.5[12]||BGC0002369.2[13]||BGC0000262.5[13]||BGC0000268.5[12]||BGC0002478.3[12]||BGC0002361.3[11]||BGC0000236.5[11]||BGC0001384.5[11]||BGC0002140.2[11]||BGC0001769.5[11]||BGC0001072.5[10]||BGC0002477.3[10]||BGC0002712.2[10]||BGC0002028.4[10]||BGC0001904.2[10]||BGC0000253.4[10]||BGC0000239.5[10]||BGC0000201.5[10]||BGC0001661.5[10]||BGC0000211.5[12]||BGC0000235.5[9]||BGC0000203.3[9]||BGC0000202.5[11]||BGC0000263.5[11]||BGC0002383.3[9]||BGC0000267.5[9]||BGC0002504.2[9]||BGC0002047.2[9]||BGC0001596.3[11]||BGC0000229.5[10]||BGC0001723.5[8]||BGC0000234.5[7]||BGC0002672.2[10]||BGC0002000.4[7]||BGC0002012.4[7]||BGC0002514.3[7]||BGC0000241.5[9]||BGC0001438.5[9]||BGC0000232.5[10]||BGC0000270.5[8]||BGC0000269.5[7]||BGC0002081.3[7]||BGC0001693.3[8]||BGC0000240.5[8]||BGC0002461.2[6]||BGC0002143.2[6]||BGC0001895.4[5]||BGC0000231.5[5]||BGC0000245.5[8]}/NZ_CP070499_Region7:{BGC0001452.5[21]||BGC0001522.5[21]||BGC0002634.2[18]||BGC0000167.5[18]||BGC0000078.5[19]||BGC0001658.3[16]||BGC0002376.2[16]||BGC0001770.4[13]||BGC0002517.3[14]||BGC0000042.5[14]||BGC0001303.5[12]||BGC0000142.3[12]||BGC0001003.5[12]||BGC0001349.5[10]||BGC0001194.5[10]||BGC0000053.5[11]||BGC0002101.3[10]||BGC0000151.5[10]||BGC0000162.5[10]||BGC0001830.3[9]||BGC0000047.5[10]||BGC0001477.5[8]||BGC0001619.5[11]||BGC0002291.3[10]||BGC0001931.2[10]||BGC0002356.3[7]||BGC0001662.4[7]||BGC0002520.2[9]||BGC0002357.3[7]||BGC0000034.5[7]||BGC0000125.5[7]||BGC0000002.5[10]||BGC0001773.4[9]||BGC0001702.3[7]||BGC0002431.3[10]||BGC0002349.3[10]||BGC0000082.5[9]||BGC0002452.2[10]||BGC0001812.3[8]||BGC0001597.4[11]||BGC0000052.5[8]||BGC0000097.5[9]||BGC0000029.5[9]||BGC0002789.2[6]||BGC0001523.5[6]||BGC0002098.2[7]||BGC0000079.5[8]||BGC0000102.5[9]||BGC0002086.3[7]||BGC0000035.5[9]}/NZ_CP070499_Region8:{-}/NZ_CP070499_Region9:{BGC0001590.5[8]||BGC0000271.5[6]||BGC0000256.3[6]||BGC0000279.5[6]||BGC0001500.3[6]||BGC0002315.2[5]||BGC0002426.3[5]||BGC0001197.5[5]||BGC0000200.5[5]||BGC0002045.3[6]||BGC0000215.5[4]||BGC0001512.5[4]||BGC0001513.3[4]||BGC0001366.5[4]||BGC0000266.5[4]||BGC0002732.3[4]||BGC0001376.5[4]||BGC0000242.5[4]||BGC0000204.5[4]||BGC0001062.5[4]||BGC0000275.4[4]||BGC0000224.4[4]||BGC0000219.4[4]||BGC0000222.5[4]||BGC0000190.5[4]||BGC0001922.4[5]||BGC0000272.3[4]||BGC0001409.5[4]||BGC0001061.4[4]||BGC0000261.5[4]||BGC0000216.5[4]||BGC0000198.5[4]||BGC0002556.2[4]||BGC0000223.5[3]||BGC0000262.5[3]||BGC0002672.2[3]||BGC0002478.3[3]||BGC0002070.3[3]||BGC0000268.5[3]||BGC0000238.5[3]||BGC0000237.5[3]||BGC0001384.5[3]||BGC0000267.5[3]||BGC0000203.3[3]||BGC0002021.3[2]||BGC0001723.5[2]||BGC0000235.5[2]||BGC0002477.3[2]||BGC0002514.3[2]||BGC0001072.5[2]}/NZ_CP070499_Region10:{BGC0002657.2[2]}/NZ_CP070499_Region11:{BGC0001073.5[8]||BGC0002097.3[8]||BGC0001778.5[2]}/NZ_CP070499_Region12:{-}/NZ_CP070499_Region13:{-}/NZ_CP070499_Region14:{BGC0002142.2[3]||BGC0000495.5[3]||BGC0000291.5[2]}/NZ_CP070499_Region15:{BGC0002690.2[4]||BGC0002305.2[4]||BGC0000941.3[4]||BGC0001453.5[4]||BGC0000940.5[4]||BGC0001478.5[3]||BGC0001572.3[3]||BGC0001870.3[3]||BGC0002620.2[2]||BGC0001531.5[2]||BGC0002464.3[2]}/NZ_CP070499_Region16:{-}/NZ_CP070499_Region17:{-}/NZ_CP070499_Region18:{-}/NZ_CP070499_Region19:{BGC0000636.3[2]||BGC0001456.3[2]||BGC0000633.3[2]||BGC0000664.5[2]||BGC0001227.3[2]}/NZ_CP070499_Region20:{BGC0000373.5[8]||BGC0002340.3[7]||BGC0001193.5[7]||BGC0002412.2[4]||BGC0002091.3[3]||BGC0001115.5[3]}/NZ_CP070499_Region21:{-}	(BGC0000203.3)x2/(BGC0000223.5)x2/(BGC0000235.5)x2/(BGC0000262.5)x2/(BGC0000267.5)x2/(BGC0000268.5)x2/(BGC0001072.5)x2/(BGC0001384.5)x2/(BGC0001723.5)x2/(BGC0002070.3)x2/(BGC0002143.2)x2/(BGC0002477.3)x2/(BGC0002478.3)x2/(BGC0002514.3)x2/(BGC0002672.2)x2/BGC0000002.5/BGC0000020.3/BGC0000029.5/BGC0000034.5/BGC0000035.5/BGC0000042.5/BGC0000047.5/BGC0000052.5/BGC0000053.5/BGC0000078.5/BGC0000079.5/BGC0000082.5/BGC0000097.5/BGC0000102.5/BGC0000125.5/BGC0000142.3/BGC0000151.5/BGC0000162.5/BGC0000167.5/BGC0000190.5/BGC0000198.5/BGC0000200.5/BGC0000201.5/BGC0000202.5/BGC0000204.5/BGC0000211.5/BGC0000215.5/BGC0000216.5/BGC0000219.4/BGC0000222.5/BGC0000224.4/BGC0000229.5/BGC0000231.5/BGC0000232.5/BGC0000234.5/BGC0000236.5/BGC0000237.5/BGC0000238.5/BGC0000239.5/BGC0000240.5/BGC0000241.5/BGC0000242.5/BGC0000245.5/BGC0000253.4/BGC0000256.3/BGC0000261.5/BGC0000263.5/BGC0000266.5/BGC0000269.5/BGC0000270.5/BGC0000271.5/BGC0000272.3/BGC0000275.4/BGC0000279.5/BGC0000291.5/BGC0000315.5/BGC0000373.5/BGC0000495.5/BGC0000633.3/BGC0000636.3/BGC0000664.5/BGC0000700.5/BGC0000806.5/BGC0000807.3/BGC0000938.5/BGC0000940.5/BGC0000941.3/BGC0001003.5/BGC0001061.4/BGC0001062.5/BGC0001073.5/BGC0001077.4/BGC0001115.5/BGC0001193.5/BGC0001194.5/BGC0001197.5/BGC0001227.3/BGC0001303.5/BGC0001349.5/BGC0001366.5/BGC0001370.4/BGC0001376.5/BGC0001406.5/BGC0001409.5/BGC0001411.3/BGC0001438.5/BGC0001447.3/BGC0001452.5/BGC0001453.5/BGC0001456.3/BGC0001477.5/BGC0001478.5/BGC0001500.3/BGC0001511.5/BGC0001512.5/BGC0001513.3/BGC0001522.5/BGC0001523.5/BGC0001531.5/BGC0001572.3/BGC0001590.5/BGC0001596.3/BGC0001597.4/BGC0001619.5/BGC0001658.3/BGC0001661.5/BGC0001662.4/BGC0001693.3/BGC0001700.5/BGC0001702.3/BGC0001769.5/BGC0001770.4/BGC0001773.4/BGC0001778.5/BGC0001812.3/BGC0001830.3/BGC0001870.3/BGC0001895.4/BGC0001904.2/BGC0001922.4/BGC0001931.2/BGC0002000.4/BGC0002012.4/BGC0002021.3/BGC0002028.4/BGC0002045.3/BGC0002047.2/BGC0002081.3/BGC0002086.3/BGC0002091.3/BGC0002097.3/BGC0002098.2/BGC0002101.3/BGC0002140.2/BGC0002142.2/BGC0002285.2/BGC0002291.3/BGC0002305.2/BGC0002315.2/BGC0002340.3/BGC0002349.3/BGC0002356.3/BGC0002357.3/BGC0002361.3/BGC0002362.3/BGC0002369.2/BGC0002376.2/BGC0002383.3/BGC0002412.2/BGC0002426.3/BGC0002430.3/BGC0002431.3/BGC0002452.2/BGC0002461.2/BGC0002464.3/BGC0002504.2/BGC0002517.3/BGC0002520.2/BGC0002556.2/BGC0002620.2/BGC0002634.2/BGC0002657.2/BGC0002690.2/BGC0002712.2/BGC0002732.3/BGC0002789.2	(T1PKS)x4/(lanthipeptide-class-i)x2/(lanthipeptide-class-ii)x2/(NRPS)x2/(RiPP-like)x2/(T2PKS)x2/azole-containing-RiPP/ectoine/hydrogen-cyanide/lanthipeptide-class-iii/lanthipeptide-class-iv/NI-siderophore/NRPS-like/oligosaccharide/phosphonate/resorcinol/T3PKS/terpene/terpene-precursor	27	https://progenomes.embl.de/genome.cgi?gtdb_id=GCA_016925615.1	-
Refseq	GCF_016925635.1	ASM1692563v1	SAMN17843035	Lysinibacillus fusiformis	28031	NEB1292	2023-04-17	2021	2021-02-24	HGAP v2.2.0	1	0	1	NZ_CP070490.1	5011085	5011085	-	False	c	141x	Lysinibacillus fusiformis strain NEB1292 chromosome, complete genome	-	-	FALSE	PacBio	long_read_only	de_novo	FALSE	False	False	4970	4823	4776	47	12, 11, 11 (5S, 16S, 23S)	108	5	88	5961	1	137677	71	5961	1555	17	1500	683	0	0	0	0	0	0	0.02747	FALSE	interspersed	FALSE	Bacteria	Bacillota	Bacilli	Bacillales	Bacillaceae	Lysinibacillus	Lysinibacillus fusiformis	Lysinibacillus fusiformis	Bacteria	Bacillota	Bacilli	Bacillales_A	Planococcaceae	Lysinibacillus	Lysinibacillus fusiformis_F	11	-	1552/1552/1552/1552/1552/1552/1552/1552/1552/1552/1552	NZ_CP070490.1/NZ_CP070490.1/NZ_CP070490.1/NZ_CP070490.1/NZ_CP070490.1/NZ_CP070490.1/NZ_CP070490.1/NZ_CP070490.1/NZ_CP070490.1/NZ_CP070490.1/NZ_CP070490.1	628714/957888/1101091/1221688/1586206/1813447/1820562/1856819/1919219/1925071/2081036	630266/959440/1102643/1223240/1587758/1814999/1822114/1858371/1920771/1926623/2082588	-1/-1/-1/-1/-1/1/1/1/1/1/1	99.7	NZ_CP070490_Region1:{cyclic-lactone-autoinducer+lassopeptide}/NZ_CP070490_Region2:{NRPS-like}/NZ_CP070490_Region3:{terpene-precursor}/NZ_CP070490_Region4:{T3PKS}/NZ_CP070490_Region5:{betalactone}/NZ_CP070490_Region6:{opine-like-metallophore}/NZ_CP070490_Region7:{terpene}/NZ_CP070490_Region8:{terpene}/NZ_CP070490_Region9:{terpene-precursor}	NZ_CP070490_Region1:{2}/NZ_CP070490_Region2:{1}/NZ_CP070490_Region3:{1}/NZ_CP070490_Region4:{1}/NZ_CP070490_Region5:{1}/NZ_CP070490_Region6:{1}/NZ_CP070490_Region7:{1}/NZ_CP070490_Region8:{1}/NZ_CP070490_Region9:{1}	NZ_CP070490_Region1:{930885-962038}/NZ_CP070490_Region2:{1157659-1200826}/NZ_CP070490_Region3:{1279751-1300653}/NZ_CP070490_Region4:{1344370-1385452}/NZ_CP070490_Region5:{2293699-2317920}/NZ_CP070490_Region6:{3280466-3302582}/NZ_CP070490_Region7:{3443296-3463925}/NZ_CP070490_Region8:{3591298-3612119}/NZ_CP070490_Region9:{4896250-4917131}	NZ_CP070490_Region1:{27}/NZ_CP070490_Region2:{32}/NZ_CP070490_Region3:{21}/NZ_CP070490_Region4:{45}/NZ_CP070490_Region5:{19}/NZ_CP070490_Region6:{17}/NZ_CP070490_Region7:{19}/NZ_CP070490_Region8:{18}/NZ_CP070490_Region9:{17}	NZ_CP070490_Region1:{-}/NZ_CP070490_Region2:{BGC0000082.5[2]||BGC0001687.3[2]}/NZ_CP070490_Region3:{BGC0000294.5[2]||BGC0000410.5[2]}/NZ_CP070490_Region4:{BGC0002695.2[3]}/NZ_CP070490_Region5:{BGC0001095.5[7]||BGC0001103.5[4]||BGC0000407.5[3]||BGC0002284.3[2]}/NZ_CP070490_Region6:{BGC0002488.3[2]}/NZ_CP070490_Region7:{-}/NZ_CP070490_Region8:{-}/NZ_CP070490_Region9:{BGC0001595.3[2]||BGC0000668.5[2]}	BGC0000082.5/BGC0000294.5/BGC0000407.5/BGC0000410.5/BGC0000668.5/BGC0001095.5/BGC0001103.5/BGC0001595.3/BGC0001687.3/BGC0002284.3/BGC0002488.3/BGC0002695.2	(terpene)x2/(terpene-precursor)x2/betalactone/cyclic-lactone-autoinducer/lassopeptide/NRPS-like/opine-like-metallophore/T3PKS	10	https://progenomes.embl.de/genome.cgi?gtdb_id=GCA_016925635.1	-
Refseq	GCF_016925655.1	ASM1692565v1	SAMN16125023	Tsuneonella flava	2055955	SS-21NJ	2022-12-08	2021	2021-02-24	HGAP v. v4; CANU v. v1.7.1	1	0	1	NZ_CP061510.1	3284110	3284110	-	False	c	568x	Tsuneonella flava strain SS-21NJ chromosome, complete genome	-	-	FALSE	PacBio	hybrid	de_novo	FALSE	False	False	3074	3021	2978	43	1, 1, 1 (5S, 16S, 23S)	47	3	22	3703	1	36071	21	3703	1334	1	641	641	0	0	0	0	0	0	0.01098	FALSE	interspersed	FALSE	Bacteria	Pseudomonadota	Alphaproteobacteria	Sphingomonadales	Erythrobacteraceae	Tsuneonella	Tsuneonella flava	Tsuneonella flava	Bacteria	Pseudomonadota	Alphaproteobacteria	Sphingomonadales	Sphingomonadaceae	Tsuneonella	Tsuneonella flava	1	-	1488	NZ_CP061510.1	154028	155516	-	-	NZ_CP061510_Region1:{betalactone}/NZ_CP061510_Region2:{terpene-precursor}/NZ_CP061510_Region3:{terpene}	NZ_CP061510_Region1:{1}/NZ_CP061510_Region2:{1}/NZ_CP061510_Region3:{1}	NZ_CP061510_Region1:{1036166-1063462}/NZ_CP061510_Region2:{2310738-2331685}/NZ_CP061510_Region3:{3064649-3088977}	NZ_CP061510_Region1:{25}/NZ_CP061510_Region2:{22}/NZ_CP061510_Region3:{22}	NZ_CP061510_Region1:{-}/NZ_CP061510_Region2:{-}/NZ_CP061510_Region3:{-}	-	betalactone/terpene/terpene-precursor	3	https://progenomes.embl.de/genome.cgi?gtdb_id=GCA_016925655.1	-
Refseq	GCF_016925675.1	ASM1692567v1	SAMN17899576	Pseudomonas hygromyciniae	2812000	SDM007	2023-09-24	2021	2021-02-24	Flye v2.5; BWA v0.7.17	1	1	2	NZ_CP070506.1/NZ_CP070507.1	6286888	6037020/249868	249868	False/True	c/c	156x/156x	Pseudomonas hygromyciniae strain SDM007 chromosome, complete genome/Pseudomonas hygromyciniae strain SDM007 plasmid pSDM007, complete sequence	-	-	FALSE	ONT	hybrid	de_novo	FALSE	False/False	False/False	5846	5753	5387	366	7, 6, 6 (5S, 16S, 23S)	70	4	85	21677	3	190212	72	21677	1318	13	8495	1131	0	0	0	0	0	0	0.03026	TRUE	interspersed	FALSE	Bacteria	Pseudomonadota	Gammaproteobacteria	Pseudomonadales	Pseudomonadaceae	Pseudomonas	Pseudomonas hygromyciniae	Pseudomonas hygromyciniae	Bacteria	Pseudomonadota	Gammaproteobacteria	Pseudomonadales	Pseudomonadaceae	Pseudomonas_E	Pseudomonas_E hygromyciniae	6	-	1538/1539/1539/1539/1538/1541	NZ_CP070506.1/NZ_CP070506.1/NZ_CP070506.1/NZ_CP070506.1/NZ_CP070506.1/NZ_CP070506.1	119328/752874/918496/1143242/2166462/5354345	120866/754413/920035/1144781/2168000/5355886	1/1/1/1/1/-1	99.7	NZ_CP070506_Region1:{NRPS-like}/NZ_CP070506_Region2:{arylpolyene}/NZ_CP070506_Region3:{RiPP-like}/NZ_CP070506_Region4:{NAGGN}/NZ_CP070506_Region5:{NRPS}/NZ_CP070506_Region6:{NRP-metallophore+NRPS}/NZ_CP070506_Region7:{aminopolycarboxylic-acid}/NZ_CP070506_Region8:{NRPS-like}/NZ_CP070506_Region9:{acyl_amino_acids}/NZ_CP070506_Region10:{betalactone}/NZ_CP070506_Region11:{RiPP-like}/NZ_CP070506_Region12:{terpene-precursor}/NZ_CP070506_Region13:{redox-cofactor}/NZ_CP070506_Region14:{RiPP-like}	NZ_CP070506_Region1:{1}/NZ_CP070506_Region2:{1}/NZ_CP070506_Region3:{1}/NZ_CP070506_Region4:{1}/NZ_CP070506_Region5:{1}/NZ_CP070506_Region6:{2}/NZ_CP070506_Region7:{1}/NZ_CP070506_Region8:{1}/NZ_CP070506_Region9:{1}/NZ_CP070506_Region10:{1}/NZ_CP070506_Region11:{1}/NZ_CP070506_Region12:{1}/NZ_CP070506_Region13:{1}/NZ_CP070506_Region14:{1}	NZ_CP070506_Region1:{107460-150849}/NZ_CP070506_Region2:{435530-479104}/NZ_CP070506_Region3:{1383361-1394242}/NZ_CP070506_Region4:{1943991-1958861}/NZ_CP070506_Region5:{2107339-2160283}/NZ_CP070506_Region6:{2197415-2304958}/NZ_CP070506_Region7:{2336054-2351998}/NZ_CP070506_Region8:{2361457-2404438}/NZ_CP070506_Region9:{3302461-3363390}/NZ_CP070506_Region10:{3619687-3642972}/NZ_CP070506_Region11:{4897112-4909301}/NZ_CP070506_Region12:{5265071-5285589}/NZ_CP070506_Region13:{5472870-5495017}/NZ_CP070506_Region14:{6002484-6013329}	NZ_CP070506_Region1:{21}/NZ_CP070506_Region2:{38}/NZ_CP070506_Region3:{11}/NZ_CP070506_Region4:{9}/NZ_CP070506_Region5:{41}/NZ_CP070506_Region6:{57}/NZ_CP070506_Region7:{14}/NZ_CP070506_Region8:{38}/NZ_CP070506_Region9:{54}/NZ_CP070506_Region10:{17}/NZ_CP070506_Region11:{8}/NZ_CP070506_Region12:{23}/NZ_CP070506_Region13:{20}/NZ_CP070506_Region14:{10}	NZ_CP070506_Region1:{BGC0001692.5[3]||BGC0001131.5[2]}/NZ_CP070506_Region2:{BGC0000837.4[8]||BGC0002008.3[7]||BGC0000836.5[6]}/NZ_CP070506_Region3:{-}/NZ_CP070506_Region4:{-}/NZ_CP070506_Region5:{BGC0000413.5[22]||BGC0002433.3[5]||BGC0000984.4[3]||BGC0002416.3[2]||BGC0001189.5[4]||BGC0002284.3[2]||BGC0000330.5[3]||BGC0002001.3[3]||BGC0002418.2[3]||BGC0000424.5[3]||BGC0002465.2[2]||BGC0002117.3[2]||BGC0002569.3[2]||BGC0001721.3[2]||BGC0002417.3[2]||BGC0002419.3[2]||BGC0002420.3[2]}/NZ_CP070506_Region6:{BGC0002693.2[25]||BGC0000413.5[23]||BGC0002433.3[6]||BGC0001312.5[5]||BGC0002420.3[5]||BGC0002417.3[4]||BGC0002001.3[5]||BGC0000984.4[5]||BGC0000424.5[3]||BGC0002416.3[3]||BGC0002419.3[3]||BGC0002117.3[3]||BGC0002418.2[2]||BGC0000330.5[2]||BGC0002092.3[2]||BGC0002522.3[2]||BGC0002548.2[2]||BGC0001509.5[2]||BGC0002752.2[2]||BGC0000435.5[2]||BGC0001189.5[2]}/NZ_CP070506_Region7:{BGC0002568.2[4]||BGC0001587.5[3]||BGC0002567.2[2]}/NZ_CP070506_Region8:{BGC0002351.3[2]||BGC0002382.3[2]}/NZ_CP070506_Region9:{-}/NZ_CP070506_Region10:{BGC0001095.5[2]||BGC0001103.5[2]||BGC0000407.5[2]||BGC0002284.3[2]}/NZ_CP070506_Region11:{-}/NZ_CP070506_Region12:{BGC0001126.4[3]||BGC0001612.3[3]||BGC0000668.5[3]||BGC0001501.5[3]||BGC0001594.3[3]||BGC0001595.3[3]}/NZ_CP070506_Region13:{BGC0001100.5[2]}/NZ_CP070506_Region14:{-}	(BGC0000330.5)x2/(BGC0000413.5)x2/(BGC0000424.5)x2/(BGC0000984.4)x2/(BGC0001189.5)x2/(BGC0002001.3)x2/(BGC0002117.3)x2/(BGC0002284.3)x2/(BGC0002416.3)x2/(BGC0002417.3)x2/(BGC0002418.2)x2/(BGC0002419.3)x2/(BGC0002420.3)x2/(BGC0002433.3)x2/BGC0000407.5/BGC0000435.5/BGC0000668.5/BGC0000836.5/BGC0000837.4/BGC0001095.5/BGC0001100.5/BGC0001103.5/BGC0001126.4/BGC0001131.5/BGC0001312.5/BGC0001501.5/BGC0001509.5/BGC0001587.5/BGC0001594.3/BGC0001595.3/BGC0001612.3/BGC0001692.5/BGC0001721.3/BGC0002008.3/BGC0002092.3/BGC0002351.3/BGC0002382.3/BGC0002465.2/BGC0002522.3/BGC0002548.2/BGC0002567.2/BGC0002568.2/BGC0002569.3/BGC0002693.2/BGC0002752.2	(RiPP-like)x3/(NRPS)x2/(NRPS-like)x2/acyl_amino_acids/aminopolycarboxylic-acid/arylpolyene/betalactone/NAGGN/NRP-metallophore/redox-cofactor/terpene-precursor	15	https://progenomes.embl.de/genome.cgi?gtdb_id=GCA_016925675.1	-
Refseq	GCF_016939435.1	ASM1693943v1	SAMN17843211	Parageobacillus toebii	153151	NEB718	2023-03-19	2021	2021-02-25	HGAP v2.3.0	1	2	3	NZ_CP070511.1/NZ_CP070513.1/NZ_CP070512.1	3456418	3402533/11884/42001	42001	False/True/True	c/c/c	142x/142x/142x	Parageobacillus toebii strain NEB718 chromosome, complete genome/Parageobacillus toebii strain NEB718 plasmid pBsaW11_718, complete sequence/Parageobacillus toebii strain NEB718 plasmid pBsaW42_718, complete sequence	-	-	FALSE	PacBio	long_read_only	de_novo	FALSE	False/False/False	False/False/False	3604	3479	3345	134	8, 9, 10 (5S, 16S, 23S)	92	6	66	5484	1	104912	66	5484	1338	0	0	0	0	0	0	0	0	0	0.03035	FALSE	interspersed	FALSE	Bacteria	Bacillota	Bacilli	Bacillales	Anoxybacillaceae	Parageobacillus	Parageobacillus toebii	Parageobacillus toebii	Bacteria	Bacillota	Bacilli	Bacillales	Anoxybacillaceae	Parageobacillus	Parageobacillus toebii	9	-	1556/1557/1557/1557/1556/1556/1556/1556/1556	NZ_CP070511.1/NZ_CP070511.1/NZ_CP070511.1/NZ_CP070511.1/NZ_CP070511.1/NZ_CP070511.1/NZ_CP070511.1/NZ_CP070511.1/NZ_CP070511.1	226124/255283/324884/387080/393651/451010/471684/1039967/1735228	227680/256840/326441/388637/395207/452566/473240/1041523/1736784	-1/-1/-1/-1/-1/-1/-1/1/1	99.2	NZ_CP070511_Region1:{azole-containing-RiPP}/NZ_CP070511_Region2:{terpene-precursor}/NZ_CP070511_Region3:{betalactone}/NZ_CP070511_Region4:{phosphonate}	NZ_CP070511_Region1:{1}/NZ_CP070511_Region2:{1}/NZ_CP070511_Region3:{1}/NZ_CP070511_Region4:{1}	NZ_CP070511_Region1:{135384-158919}/NZ_CP070511_Region2:{1518992-1539885}/NZ_CP070511_Region3:{1989597-2015803}/NZ_CP070511_Region4:{2434605-2464681}	NZ_CP070511_Region1:{13}/NZ_CP070511_Region2:{24}/NZ_CP070511_Region3:{26}/NZ_CP070511_Region4:{24}	NZ_CP070511_Region1:{-}/NZ_CP070511_Region2:{BGC0000668.5[2]||BGC0001126.4[2]||BGC0001612.3[2]||BGC0001595.3[2]||BGC0001501.5[2]||BGC0001594.3[2]||BGC0000279.5[2]||BGC0001590.5[2]}/NZ_CP070511_Region3:{BGC0001095.5[7]||BGC0001103.5[4]||BGC0000407.5[3]||BGC0002284.3[2]}/NZ_CP070511_Region4:{-}	BGC0000279.5/BGC0000407.5/BGC0000668.5/BGC0001095.5/BGC0001103.5/BGC0001126.4/BGC0001501.5/BGC0001590.5/BGC0001594.3/BGC0001595.3/BGC0001612.3/BGC0002284.3	azole-containing-RiPP/betalactone/phosphonate/terpene-precursor	4	https://progenomes.embl.de/genome.cgi?gtdb_id=GCA_016939435.1	-
Refseq	GCF_016939455.1	ASM1693945v1	SAMN16357343	Leuconostoc falkenbergense	2766470	FDAARGOS_1201	2023-04-21	2021	2021-02-25	SMRT v8.0.0, HGAP v4	1	3	4	NZ_CP070515.1/NZ_CP070514.1/NZ_CP070516.1/NZ_CP070517.1	1898884	1829213/24810/23086/21775	24810	False/True/True/True	c/c/c/c	2467x/2467x/2467x/2467x	Leuconostoc falkenbergense strain FDAARGOS_1201 chromosome, complete genome/Leuconostoc falkenbergense strain FDAARGOS_1201 plasmid unnamed1, complete sequence/Leuconostoc falkenbergense strain FDAARGOS_1201 plasmid unnamed2, complete sequence/Leuconostoc falkenbergense strain FDAARGOS_1201 plasmid unnamed3, complete sequence	-	-	FALSE	PacBio	hybrid	de_novo	FALSE	False/False/False/True	False/False/False/False	2007	1923	1848	75	4, 4, 4 (5S, 16S, 23S)	69	3	94	21772	3	180405	91	21772	1095	3	1153	561	0	0	0	0	0	0	0.09501	TRUE	interspersed	FALSE	Bacteria	Bacillota	Bacilli	Lactobacillales	Lactobacillaceae	Leuconostoc	Leuconostoc falkenbergense	Leuconostoc falkenbergense	Bacteria	Bacillota	Bacilli	Lactobacillales	Lactobacillaceae	Leuconostoc	Leuconostoc falkenbergense	4	-	1550/1550/1550/1550	NZ_CP070515.1/NZ_CP070515.1/NZ_CP070515.1/NZ_CP070515.1	21815/335423/510604/685555	23365/336973/512154/687105	-1/-1/-1/1	99.9	NZ_CP070515_Region1:{cytokinin}/NZ_CP070515_Region2:{lincosamides}/NZ_CP070515_Region3:{T3PKS}/NZ_CP070515_Region4:{terpene-precursor}	NZ_CP070515_Region1:{1}/NZ_CP070515_Region2:{1}/NZ_CP070515_Region3:{1}/NZ_CP070515_Region4:{1}	NZ_CP070515_Region1:{1-25517}/NZ_CP070515_Region2:{922835-988263}/NZ_CP070515_Region3:{1244649-1285806}/NZ_CP070515_Region4:{1810905-1829213}	NZ_CP070515_Region1:{28}/NZ_CP070515_Region2:{59}/NZ_CP070515_Region3:{39}/NZ_CP070515_Region4:{18}	NZ_CP070515_Region1:{-}/NZ_CP070515_Region2:{-}/NZ_CP070515_Region3:{-}/NZ_CP070515_Region4:{-}	-	cytokinin/lincosamides/T3PKS/terpene-precursor	4	https://progenomes.embl.de/genome.cgi?gtdb_id=GCA_016939455.1	-
Refseq	GCF_016939475.1	ASM1693947v1	SAMN16357360	Acinetobacter calcoaceticus	471	FDAARGOS_1218	2023-12-04	2021	2021-02-25	SMRT v8.0.0, HGAP v4	1	0	1	NZ_CP070518.1	3915231	3915231	-	False	c	1608x	Acinetobacter calcoaceticus strain FDAARGOS_1218 chromosome, complete genome	-	-	FALSE	PacBio	hybrid	de_novo	FALSE	False	False	3681	3586	3537	49	6, 6, 6 (5S, 16S, 23S)	73	4	20	9033	3	74564	14	5942	2916	6	9033	3143	0	0	0	0	0	0	0.01904	TRUE	tandem	FALSE	Bacteria	Pseudomonadota	Gammaproteobacteria	Moraxellales	Moraxellaceae	Acinetobacter	Acinetobacter calcoaceticus	Acinetobacter calcoaceticus	Bacteria	Pseudomonadota	Gammaproteobacteria	Pseudomonadales	Moraxellaceae	Acinetobacter	Acinetobacter calcoaceticus	6	-	1538/1538/1538/1538/1538/1538	NZ_CP070518.1/NZ_CP070518.1/NZ_CP070518.1/NZ_CP070518.1/NZ_CP070518.1/NZ_CP070518.1	1260817/1722082/1906082/1959309/2441564/2474915	1262355/1723620/1907620/1960847/2443102/2476453	-1/-1/-1/1/1/1	100	NZ_CP070518_Region1:{NRP-metallophore+NRPS}/NZ_CP070518_Region2:{betalactone+tropodithietic-acid}/NZ_CP070518_Region3:{RiPP-like}/NZ_CP070518_Region4:{arylpolyene}/NZ_CP070518_Region5:{arylpolyene}/NZ_CP070518_Region6:{NRPS+hserlactone}/NZ_CP070518_Region7:{arylpolyene}/NZ_CP070518_Region8:{terpene-precursor}/NZ_CP070518_Region9:{NAPAA}/NZ_CP070518_Region10:{NI-siderophore}/NZ_CP070518_Region11:{redox-cofactor}	NZ_CP070518_Region1:{2}/NZ_CP070518_Region2:{2}/NZ_CP070518_Region3:{1}/NZ_CP070518_Region4:{1}/NZ_CP070518_Region5:{1}/NZ_CP070518_Region6:{2}/NZ_CP070518_Region7:{1}/NZ_CP070518_Region8:{1}/NZ_CP070518_Region9:{1}/NZ_CP070518_Region10:{1}/NZ_CP070518_Region11:{1}	NZ_CP070518_Region1:{1-40179}/NZ_CP070518_Region2:{391985-476644}/NZ_CP070518_Region3:{715192-727390}/NZ_CP070518_Region4:{1036456-1077685}/NZ_CP070518_Region5:{1343305-1386907}/NZ_CP070518_Region6:{1756782-1800741}/NZ_CP070518_Region7:{1803188-1844417}/NZ_CP070518_Region8:{2666708-2687619}/NZ_CP070518_Region9:{2821623-2855621}/NZ_CP070518_Region10:{3480540-3516957}/NZ_CP070518_Region11:{3900627-3915231}	NZ_CP070518_Region1:{30}/NZ_CP070518_Region2:{75}/NZ_CP070518_Region3:{7}/NZ_CP070518_Region4:{37}/NZ_CP070518_Region5:{43}/NZ_CP070518_Region6:{35}/NZ_CP070518_Region7:{36}/NZ_CP070518_Region8:{23}/NZ_CP070518_Region9:{22}/NZ_CP070518_Region10:{26}/NZ_CP070518_Region11:{13}	NZ_CP070518_Region1:{BGC0002473.3[4]||BGC0000359.5[3]||BGC0001826.3[3]||BGC0000454.5[3]||BGC0002414.3[3]||BGC0001185.5[2]||BGC0000309.5[2]||BGC0002492.3[2]||BGC0001345.5[2]||BGC0002324.3[2]||BGC0002695.2[2]||BGC0002494.3[2]||BGC0001890.3[2]||BGC0000368.5[2]||BGC0002495.2[2]||BGC0000294.5[2]||BGC0002696.2[2]||BGC0000371.5[2]||BGC0002688.2[2]||BGC0001437.5[2]||BGC0002017.3[2]||BGC0000451.5[2]||BGC0002680.2[2]||BGC0002413.3[2]||BGC0002476.2[2]}/NZ_CP070518_Region2:{BGC0001103.5[2]||BGC0000407.5[2]||BGC0001095.5[2]||BGC0002128.3[3]||BGC0000263.5[2]||BGC0001918.3[2]||BGC0000958.5[2]||BGC0001695.5[2]||BGC0001919.4[2]||BGC0001216.5[2]||BGC0002284.3[2]}/NZ_CP070518_Region3:{-}/NZ_CP070518_Region4:{BGC0002363.3[4]||BGC0000615.4[4]||BGC0000610.5[3]}/NZ_CP070518_Region5:{BGC0000837.4[9]||BGC0002008.3[6]||BGC0000836.5[5]||BGC0000838.3[2]}/NZ_CP070518_Region6:{BGC0002455.3[2]}/NZ_CP070518_Region7:{-}/NZ_CP070518_Region8:{-}/NZ_CP070518_Region9:{-}/NZ_CP070518_Region10:{BGC0002471.3[9]||BGC0000295.5[5]||BGC0000279.5[2]||BGC0000261.5[2]||BGC0000216.5[2]||BGC0001409.5[2]||BGC0001061.4[2]||BGC0000256.3[2]||BGC0001590.5[2]}/NZ_CP070518_Region11:{BGC0001100.5[2]}	BGC0000216.5/BGC0000256.3/BGC0000261.5/BGC0000263.5/BGC0000279.5/BGC0000294.5/BGC0000295.5/BGC0000309.5/BGC0000359.5/BGC0000368.5/BGC0000371.5/BGC0000407.5/BGC0000451.5/BGC0000454.5/BGC0000610.5/BGC0000615.4/BGC0000836.5/BGC0000837.4/BGC0000838.3/BGC0000958.5/BGC0001061.4/BGC0001095.5/BGC0001100.5/BGC0001103.5/BGC0001185.5/BGC0001216.5/BGC0001345.5/BGC0001409.5/BGC0001437.5/BGC0001590.5/BGC0001695.5/BGC0001826.3/BGC0001890.3/BGC0001918.3/BGC0001919.4/BGC0002008.3/BGC0002017.3/BGC0002128.3/BGC0002284.3/BGC0002324.3/BGC0002363.3/BGC0002413.3/BGC0002414.3/BGC0002455.3/BGC0002471.3/BGC0002473.3/BGC0002476.2/BGC0002492.3/BGC0002494.3/BGC0002495.2/BGC0002680.2/BGC0002688.2/BGC0002695.2/BGC0002696.2	(arylpolyene)x3/(NRPS)x2/betalactone/hserlactone/NAPAA/NI-siderophore/NRP-metallophore/redox-cofactor/RiPP-like/terpene-precursor/tropodithietic-acid	14	https://progenomes.embl.de/genome.cgi?gtdb_id=GCA_016939475.1	-
Refseq	GCF_016939495.1	ASM1693949v1	SAMN16933261	Klebsiella aerogenes	548	EA46506	2023-04-30	2021	2021-02-25	Microbial Assembly v1.1	1	1	2	NZ_CP070520.1/NZ_CP070519.1	5197914	5110296/87618	87618	False/True	c/c	250x/250x	Klebsiella aerogenes strain EA46506 chromosome, complete genome/Klebsiella aerogenes strain EA46506 plasmid p4605_KPC, complete sequence	-	-	FALSE	PacBio	long_read_only	de_novo	FALSE	False/False	False/False	4991	4869	4800	69	9, 8, 8 (5S, 16S, 23S)	87	10	31	5634	1	68280	30	5634	1907	1	832	832	0	0	0	0	0	0	0.01314	FALSE	interspersed	FALSE	Bacteria	Pseudomonadota	Gammaproteobacteria	Enterobacterales	Enterobacteriaceae	Klebsiella	Klebsiella aerogenes	Klebsiella aerogenes	Bacteria	Pseudomonadota	Gammaproteobacteria	Enterobacterales	Enterobacteriaceae	Klebsiella	Klebsiella aerogenes	8	-	1540/1540/1540/1540/1540/1540/1540/1540	NZ_CP070520.1/NZ_CP070520.1/NZ_CP070520.1/NZ_CP070520.1/NZ_CP070520.1/NZ_CP070520.1/NZ_CP070520.1/NZ_CP070520.1	2266000/3040828/3546100/3637012/3725849/3770848/4115545/4520209	2267540/3042368/3547640/3638552/3727389/3772388/4117085/4521749	-1/-1/1/1/1/1/1/1	99.1	NZ_CP070520_Region1:{azole-containing-RiPP}/NZ_CP070520_Region2:{redox-cofactor}/NZ_CP070520_Region3:{arylpolyene}/NZ_CP070520_Region4:{terpene-precursor+HR-T2PKS}/NZ_CP070520_Region5:{NRP-metallophore+NRPS}	NZ_CP070520_Region1:{1}/NZ_CP070520_Region2:{1}/NZ_CP070520_Region3:{1}/NZ_CP070520_Region4:{2}/NZ_CP070520_Region5:{2}	NZ_CP070520_Region1:{145629-171893}/NZ_CP070520_Region2:{1030231-1052396}/NZ_CP070520_Region3:{3189765-3233361}/NZ_CP070520_Region4:{4668054-4715748}/NZ_CP070520_Region5:{4922368-4978444}	NZ_CP070520_Region1:{20}/NZ_CP070520_Region2:{19}/NZ_CP070520_Region3:{46}/NZ_CP070520_Region4:{46}/NZ_CP070520_Region5:{47}	NZ_CP070520_Region1:{BGC0000781.3[2]}/NZ_CP070520_Region2:{BGC0001100.5[2]||BGC0000413.5[2]}/NZ_CP070520_Region3:{BGC0000836.5[16]||BGC0002008.3[15]||BGC0000837.4[7]||BGC0000838.3[2]}/NZ_CP070520_Region4:{BGC0000668.5[2]}/NZ_CP070520_Region5:{BGC0002476.2[10]||BGC0002414.3[10]||BGC0002413.3[8]||BGC0002495.2[5]||BGC0002679.2[4]||BGC0000451.5[4]||BGC0002474.2[3]||BGC0002680.2[6]||BGC0000368.5[4]||BGC0001502.4[3]||BGC0001185.5[3]||BGC0002324.3[3]||BGC0000352.5[2]||BGC0000392.5[3]||BGC0000401.5[2]||BGC0002466.3[3]||BGC0000454.5[3]||BGC0002494.3[3]||BGC0001351.3[3]||BGC0000300.5[3]||BGC0002686.2[3]||BGC0000343.5[2]||BGC0000294.5[2]||BGC0002491.3[2]||BGC0001890.3[2]||BGC0002528.3[2]||BGC0001345.5[2]||BGC0002695.2[2]||BGC0000309.5[2]||BGC0002492.3[2]||BGC0002473.3[2]||BGC0002696.2[2]||BGC0000371.5[2]||BGC0000359.5[2]||BGC0002017.3[2]||BGC0001752.4[2]||BGC0001211.5[2]||BGC0002493.3[2]||BGC0002544.3[2]||BGC0002415.2[2]||BGC0000366.5[2]}	BGC0000294.5/BGC0000300.5/BGC0000309.5/BGC0000343.5/BGC0000352.5/BGC0000359.5/BGC0000366.5/BGC0000368.5/BGC0000371.5/BGC0000392.5/BGC0000401.5/BGC0000413.5/BGC0000451.5/BGC0000454.5/BGC0000668.5/BGC0000781.3/BGC0000836.5/BGC0000837.4/BGC0000838.3/BGC0001100.5/BGC0001185.5/BGC0001211.5/BGC0001345.5/BGC0001351.3/BGC0001502.4/BGC0001752.4/BGC0001890.3/BGC0002008.3/BGC0002017.3/BGC0002324.3/BGC0002413.3/BGC0002414.3/BGC0002415.2/BGC0002466.3/BGC0002473.3/BGC0002474.2/BGC0002476.2/BGC0002491.3/BGC0002492.3/BGC0002493.3/BGC0002494.3/BGC0002495.2/BGC0002528.3/BGC0002544.3/BGC0002679.2/BGC0002680.2/BGC0002686.2/BGC0002695.2/BGC0002696.2	arylpolyene/azole-containing-RiPP/HR-T2PKS/NRP-metallophore/NRPS/redox-cofactor/terpene-precursor	7	https://progenomes.embl.de/genome.cgi?gtdb_id=GCA_016939495.1	-
Refseq	GCF_016939515.1	ASM1693951v1	SAMN16933265	Morganella morganii	582	MM46903	2023-04-30	2021	2021-02-25	Microbial Assembly v1.1	1	3	4	NZ_CP070524.1/NZ_CP070523.1/NZ_CP070522.1/NZ_CP070521.1	4259678	4142216/24703/38408/54351	54351	False/True/True/True	c/c/c/c	250x/250x/250x/250x	Morganella morganii strain MM46903 chromosome, complete genome/Morganella morganii strain MM46903 plasmid p46903_1, complete sequence/Morganella morganii strain MM46903 plasmid p46903_2, complete sequence/Morganella morganii strain MM46903 plasmid p46903_KPC, complete sequence	-	-	FALSE	PacBio	long_read_only	de_novo	FALSE	False/False/False/False	False/False/False/False	4108	4000	3923	77	8, 7, 7 (5S, 16S, 23S)	82	4	48	6835	1	115004	45	6835	1655	3	1584	832	0	0	0	0	0	0	0.027	FALSE	interspersed	FALSE	Bacteria	Pseudomonadota	Gammaproteobacteria	Enterobacterales	Morganellaceae	Morganella	Morganella morganii	Morganella morganii	Bacteria	Pseudomonadota	Gammaproteobacteria	Enterobacterales	Enterobacteriaceae	Morganella	Morganella morganii	7	-	1543/1543/1543/1543/1543/1543/1543	NZ_CP070524.1/NZ_CP070524.1/NZ_CP070524.1/NZ_CP070524.1/NZ_CP070524.1/NZ_CP070524.1/NZ_CP070524.1	1270/37017/2976330/3391620/3612340/3686326/3997579	2813/38560/2977873/3393163/3613883/3687869/3999122	1/1/-1/-1/-1/-1/1	99.5	NZ_CP070524_Region1:{T1PKS+NRPS}/NZ_CP070524_Region2:{terpene-precursor}/NZ_CP070524_Region3:{RiPP-like}/NZ_CP070524_Region4:{betalactone}/NZ_CP070524_Region5:{azole-containing-RiPP}	NZ_CP070524_Region1:{2}/NZ_CP070524_Region2:{1}/NZ_CP070524_Region3:{1}/NZ_CP070524_Region4:{1}/NZ_CP070524_Region5:{1}	NZ_CP070524_Region1:{470994-526326}/NZ_CP070524_Region2:{771108-792025}/NZ_CP070524_Region3:{960082-971293}/NZ_CP070524_Region4:{1029738-1055181}/NZ_CP070524_Region5:{2724886-2751049}	NZ_CP070524_Region1:{45}/NZ_CP070524_Region2:{20}/NZ_CP070524_Region3:{10}/NZ_CP070524_Region4:{20}/NZ_CP070524_Region5:{16}	NZ_CP070524_Region1:{BGC0002570.2[2]}/NZ_CP070524_Region2:{-}/NZ_CP070524_Region3:{-}/NZ_CP070524_Region4:{-}/NZ_CP070524_Region5:{BGC0000781.3[2]}	BGC0000781.3/BGC0002570.2	azole-containing-RiPP/betalactone/NRPS/RiPP-like/T1PKS/terpene-precursor	6	https://progenomes.embl.de/genome.cgi?gtdb_id=GCA_016939515.1	-
Refseq	GCF_016939535.1	ASM1693953v1	SAMN16933269	Klebsiella pneumoniae	573	KP47693	2023-04-30	2021	2021-02-25	Microbial Assembly v1.1	1	4	5	NZ_CP070528.1/NZ_CP070527.1/NZ_CP070529.1/NZ_CP070526.1/NZ_CP070525.1	5516587	5310876/5585/81467/10122/108537	108537	False/True/True/True/True	c/c/c/c/c	250x/250x/250x/250x/250x	Klebsiella pneumoniae strain KP47693 chromosome, complete genome/Klebsiella pneumoniae strain KP47693 plasmid p47693_1, complete sequence/Klebsiella pneumoniae strain KP47693 plasmid p47693_2, complete sequence/Klebsiella pneumoniae strain KP47693 plasmid p47693_ColRNAI, complete sequence/Klebsiella pneumoniae strain KP47693 plasmid p47693_KPC, complete sequence	-	-	FALSE	PacBio	long_read_only	de_novo	FALSE	False/False/False/False/False	False/False/False/False/False	5395	5274	5150	124	9, 8, 8 (5S, 16S, 23S)	87	9	50	35294	3	139089	44	35294	1776	6	1146	707	0	0	0	0	0	0	0.02521	TRUE	interspersed	FALSE	Bacteria	Pseudomonadota	Gammaproteobacteria	Enterobacterales	Enterobacteriaceae	Klebsiella	Klebsiella pneumoniae	Klebsiella pneumoniae	Bacteria	Pseudomonadota	Gammaproteobacteria	Enterobacterales	Enterobacteriaceae	Klebsiella	Klebsiella pneumoniae	8	-	1540/1540/1540/1540/1540/1540/1540/1540	NZ_CP070528.1/NZ_CP070528.1/NZ_CP070528.1/NZ_CP070528.1/NZ_CP070528.1/NZ_CP070528.1/NZ_CP070528.1/NZ_CP070528.1	482563/1223972/4308098/4664293/5050984/5095881/5187764/5292474	484103/1225512/4309638/4665833/5052524/5097421/5189304/5294014	1/1/-1/-1/-1/-1/-1/-1	99.3	NZ_CP070528_Region1:{T1PKS+NRP-metallophore+NRPS}/NZ_CP070528_Region2:{redox-cofactor}/NZ_CP070528_Region3:{azole-containing-RiPP}/NZ_CP070528_Region4:{NRP-metallophore+NRPS}/NZ_CP070528_Region5:{terpene-precursor}/NZ_CP070528_Region6:{RiPP-like}/NZ_CP070526_Region1:{RiPP-like}	NZ_CP070528_Region1:{3}/NZ_CP070528_Region2:{1}/NZ_CP070528_Region3:{1}/NZ_CP070528_Region4:{2}/NZ_CP070528_Region5:{1}/NZ_CP070528_Region6:{1}/NZ_CP070526_Region1:{1}	NZ_CP070528_Region1:{1877409-1940608}/NZ_CP070528_Region2:{2569338-2591503}/NZ_CP070528_Region3:{3460852-3487121}/NZ_CP070528_Region4:{3796731-3850856}/NZ_CP070528_Region5:{4131465-4152364}/NZ_CP070528_Region6:{5280418-5291041}/NZ_CP070526_Region1:{3931-10122}	NZ_CP070528_Region1:{44}/NZ_CP070528_Region2:{17}/NZ_CP070528_Region3:{18}/NZ_CP070528_Region4:{46}/NZ_CP070528_Region5:{22}/NZ_CP070528_Region6:{7}/NZ_CP070526_Region1:{8}	NZ_CP070528_Region1:{BGC0001055.5[17]||BGC0002570.2[5]||BGC0000467.5[4]||BGC0002715.2[4]||BGC0002475.3[2]||BGC0000446.5[3]}/NZ_CP070528_Region2:{BGC0001100.5[2]}/NZ_CP070528_Region3:{BGC0000781.3[2]}/NZ_CP070528_Region4:{BGC0002476.2[10]||BGC0002414.3[10]||BGC0002413.3[8]||BGC0002495.2[5]||BGC0002679.2[4]||BGC0000451.5[4]||BGC0000343.5[3]||BGC0002474.2[3]||BGC0002680.2[6]||BGC0000368.5[4]||BGC0001502.4[3]||BGC0001185.5[3]||BGC0000401.5[3]||BGC0002492.3[3]||BGC0000352.5[2]||BGC0000392.5[3]||BGC0002466.3[4]||BGC0000300.5[4]||BGC0000454.5[3]||BGC0002494.3[3]||BGC0000446.5[3]||BGC0000294.5[2]||BGC0002544.3[3]||BGC0002324.3[2]||BGC0000309.5[2]||BGC0002491.3[2]||BGC0002528.3[2]||BGC0001890.3[2]||BGC0002695.2[2]||BGC0002473.3[2]||BGC0002696.2[2]||BGC0000371.5[2]||BGC0000359.5[2]||BGC0002017.3[2]||BGC0000366.5[3]||BGC0001211.5[2]||BGC0001752.4[2]||BGC0002493.3[2]||BGC0001351.3[2]||BGC0002686.2[2]||BGC0002415.2[2]||BGC0000325.5[2]}/NZ_CP070528_Region5:{-}/NZ_CP070528_Region6:{-}/NZ_CP070526_Region1:{-}	(BGC0000446.5)x2/BGC0000294.5/BGC0000300.5/BGC0000309.5/BGC0000325.5/BGC0000343.5/BGC0000352.5/BGC0000359.5/BGC0000366.5/BGC0000368.5/BGC0000371.5/BGC0000392.5/BGC0000401.5/BGC0000451.5/BGC0000454.5/BGC0000467.5/BGC0000781.3/BGC0001055.5/BGC0001100.5/BGC0001185.5/BGC0001211.5/BGC0001351.3/BGC0001502.4/BGC0001752.4/BGC0001890.3/BGC0002017.3/BGC0002324.3/BGC0002413.3/BGC0002414.3/BGC0002415.2/BGC0002466.3/BGC0002473.3/BGC0002474.2/BGC0002475.3/BGC0002476.2/BGC0002491.3/BGC0002492.3/BGC0002493.3/BGC0002494.3/BGC0002495.2/BGC0002528.3/BGC0002544.3/BGC0002570.2/BGC0002679.2/BGC0002680.2/BGC0002686.2/BGC0002695.2/BGC0002696.2/BGC0002715.2	(NRP-metallophore)x2/(NRPS)x2/(RiPP-like)x2/azole-containing-RiPP/redox-cofactor/T1PKS/terpene-precursor	10	https://progenomes.embl.de/genome.cgi?gtdb_id=GCA_016939535.1	-
Refseq	GCF_016939555.1	ASM1693955v1	SAMN16933270	Enterobacter hormaechei	158836	EC48293	2023-04-30	2021	2021-02-25	Microbial Assembly v1.1	1	4	5	NZ_CP070534.1/NZ_CP070533.1/NZ_CP070532.1/NZ_CP070531.1/NZ_CP070530.1	5331528	4950181/25440/4096/73624/278187	278187	False/True/True/True/True	c/c/c/c/c	250x/250x/250x/250x/250x	Enterobacter hormaechei strain EC48293 chromosome, complete genome/Enterobacter hormaechei strain EC48293 plasmid p48293_1, complete sequence/Enterobacter hormaechei strain EC48293 plasmid p48293_Col, complete sequence/Enterobacter hormaechei strain EC48293 plasmid p48293_IncN, complete sequence/Enterobacter hormaechei strain EC48293 plasmid p48293_KPC, complete sequence	-	-	FALSE	PacBio	long_read_only	de_novo	FALSE	False/False/False/False/False	False/False/False/False/False	5164	5050	4958	92	9, 8, 8 (5S, 16S, 23S)	83	6	55	14506	3	190982	51	14506	1509	4	11776	856	0	0	0	0	0	0	0.03582	TRUE	interspersed	FALSE	Bacteria	Pseudomonadota	Gammaproteobacteria	Enterobacterales	Enterobacteriaceae	Enterobacter	Enterobacter hormaechei	Enterobacter hormaechei	Bacteria	Pseudomonadota	Gammaproteobacteria	Enterobacterales	Enterobacteriaceae	Enterobacter	Enterobacter hormaechei_C	8	-	1542/1542/1542/1542/1542/1542/1542/1542	NZ_CP070534.1/NZ_CP070534.1/NZ_CP070534.1/NZ_CP070534.1/NZ_CP070534.1/NZ_CP070534.1/NZ_CP070534.1/NZ_CP070534.1	293050/518069/598690/722698/1053762/1183852/1700109/4335126	294592/519611/600232/724240/1055304/1185394/1701651/4336668	-1/-1/-1/-1/1/1/1/-1	99.2	NZ_CP070534_Region1:{arylpolyene}/NZ_CP070534_Region2:{terpene-precursor}/NZ_CP070534_Region3:{NRP-metallophore+NRPS}/NZ_CP070534_Region4:{azole-containing-RiPP}/NZ_CP070534_Region5:{redox-cofactor}/NZ_CP070534_Region6:{NI-siderophore}	NZ_CP070534_Region1:{1}/NZ_CP070534_Region2:{1}/NZ_CP070534_Region3:{2}/NZ_CP070534_Region4:{1}/NZ_CP070534_Region5:{1}/NZ_CP070534_Region6:{1}	NZ_CP070534_Region1:{440484-484074}/NZ_CP070534_Region2:{1835224-1856123}/NZ_CP070534_Region3:{2066656-2120387}/NZ_CP070534_Region4:{2463609-2489911}/NZ_CP070534_Region5:{2905434-2927600}/NZ_CP070534_Region6:{3759684-3792112}	NZ_CP070534_Region1:{47}/NZ_CP070534_Region2:{22}/NZ_CP070534_Region3:{47}/NZ_CP070534_Region4:{19}/NZ_CP070534_Region5:{22}/NZ_CP070534_Region6:{21}	NZ_CP070534_Region1:{BGC0002008.3[16]||BGC0000836.5[16]||BGC0000837.4[7]||BGC0000838.3[2]}/NZ_CP070534_Region2:{-}/NZ_CP070534_Region3:{BGC0002476.2[10]||BGC0002413.3[10]||BGC0002414.3[9]||BGC0002495.2[5]||BGC0002679.2[4]||BGC0001502.4[4]||BGC0000451.5[4]||BGC0000343.5[3]||BGC0002474.2[3]||BGC0002680.2[6]||BGC0001185.5[3]||BGC0002324.3[3]||BGC0002696.2[3]||BGC0000371.5[3]||BGC0000352.5[2]||BGC0001783.5[2]||BGC0000032.5[2]||BGC0000368.5[3]||BGC0000401.5[2]||BGC0000392.5[2]||BGC0000300.5[4]||BGC0002494.3[3]||BGC0000294.5[2]||BGC0002544.3[3]||BGC0001890.3[2]||BGC0002528.3[2]||BGC0000309.5[2]||BGC0002695.2[2]||BGC0002473.3[2]||BGC0002688.2[2]||BGC0002017.3[2]||BGC0001211.5[2]||BGC0000454.5[2]||BGC0002493.3[2]||BGC0001351.3[2]||BGC0002686.2[2]||BGC0002415.2[2]||BGC0000366.5[2]||BGC0002073.3[2]}/NZ_CP070534_Region4:{BGC0000781.3[2]}/NZ_CP070534_Region5:{BGC0001100.5[2]}/NZ_CP070534_Region6:{BGC0001498.5[6]||BGC0001499.5[6]||BGC0002682.2[3]||BGC0000939.5[2]||BGC0001055.5[2]}	BGC0000032.5/BGC0000294.5/BGC0000300.5/BGC0000309.5/BGC0000343.5/BGC0000352.5/BGC0000366.5/BGC0000368.5/BGC0000371.5/BGC0000392.5/BGC0000401.5/BGC0000451.5/BGC0000454.5/BGC0000781.3/BGC0000836.5/BGC0000837.4/BGC0000838.3/BGC0000939.5/BGC0001055.5/BGC0001100.5/BGC0001185.5/BGC0001211.5/BGC0001351.3/BGC0001498.5/BGC0001499.5/BGC0001502.4/BGC0001783.5/BGC0001890.3/BGC0002008.3/BGC0002017.3/BGC0002073.3/BGC0002324.3/BGC0002413.3/BGC0002414.3/BGC0002415.2/BGC0002473.3/BGC0002474.2/BGC0002476.2/BGC0002493.3/BGC0002494.3/BGC0002495.2/BGC0002528.3/BGC0002544.3/BGC0002679.2/BGC0002680.2/BGC0002682.2/BGC0002686.2/BGC0002688.2/BGC0002695.2/BGC0002696.2	arylpolyene/azole-containing-RiPP/NI-siderophore/NRP-metallophore/NRPS/redox-cofactor/terpene-precursor	7	-	-
Refseq	GCF_016939575.1	ASM1693957v1	SAMN16933275	Morganella morganii	582	MM48659	2023-04-30	2021	2021-02-25	Microbial Assembly v1.1	1	2	3	NZ_CP070537.1/NZ_CP070536.1/NZ_CP070535.1	4264385	4151415/50644/62326	62326	False/True/True	c/c/c	250x/250x/250x	Morganella morganii strain MM48659 chromosome, complete genome/Morganella morganii strain MM48659 plasmid p48659_1, complete sequence/Morganella morganii strain MM48659 plasmid p48659_KPC, complete sequence	-	-	FALSE	PacBio	long_read_only	de_novo	FALSE	False/False/False	False/False/False	4114	4006	3923	83	8, 7, 7 (5S, 16S, 23S)	82	4	54	5808	1	88647	53	5808	1252	1	678	678	0	0	0	0	0	0	0.02079	FALSE	interspersed	FALSE	Bacteria	Pseudomonadota	Gammaproteobacteria	Enterobacterales	Morganellaceae	Morganella	Morganella morganii	Morganella morganii	Bacteria	Pseudomonadota	Gammaproteobacteria	Enterobacterales	Enterobacteriaceae	Morganella	Morganella morganii	7	-	1543/1543/1543/1543/1543/1543/1543	NZ_CP070537.1/NZ_CP070537.1/NZ_CP070537.1/NZ_CP070537.1/NZ_CP070537.1/NZ_CP070537.1/NZ_CP070537.1	1060175/1561115/1781833/1899800/2223872/2394445/2430171	1061718/1562658/1783376/1901343/2225415/2395988/2431714	-1/-1/-1/-1/1/1/1	99.2	NZ_CP070537_Region1:{azole-containing-RiPP}/NZ_CP070537_Region2:{NRPS+T1PKS}/NZ_CP070537_Region3:{terpene-precursor}/NZ_CP070537_Region4:{RiPP-like}/NZ_CP070537_Region5:{betalactone}	NZ_CP070537_Region1:{1}/NZ_CP070537_Region2:{2}/NZ_CP070537_Region3:{1}/NZ_CP070537_Region4:{1}/NZ_CP070537_Region5:{1}	NZ_CP070537_Region1:{808207-834369}/NZ_CP070537_Region2:{1158639-1213971}/NZ_CP070537_Region3:{3100024-3120941}/NZ_CP070537_Region4:{3296629-3307840}/NZ_CP070537_Region5:{3366171-3391602}	NZ_CP070537_Region1:{16}/NZ_CP070537_Region2:{45}/NZ_CP070537_Region3:{20}/NZ_CP070537_Region4:{10}/NZ_CP070537_Region5:{19}	NZ_CP070537_Region1:{BGC0000781.3[2]}/NZ_CP070537_Region2:{BGC0002570.2[2]}/NZ_CP070537_Region3:{-}/NZ_CP070537_Region4:{-}/NZ_CP070537_Region5:{-}	BGC0000781.3/BGC0002570.2	azole-containing-RiPP/betalactone/NRPS/RiPP-like/T1PKS/terpene-precursor	6	https://progenomes.embl.de/genome.cgi?gtdb_id=GCA_016939575.1	-
Refseq	GCF_016939595.1	ASM1693959v1	SAMN16933277	Citrobacter freundii	546	CF48846	2024-01-26	2021	2021-02-25	Microbial Assembly v1.1	1	6	7	NZ_CP070544.1/NZ_CP070543.1/NZ_CP070542.1/NZ_CP070541.1/NZ_CP070540.1/NZ_CP070539.1/NZ_CP070538.1	5551777	4977086/64139/17943/47716/108505/256303/80085	256303	False/True/True/True/True/True/True	c/c/c/l/c/c/c	250x/250x/250x/250x/250x/250x/250x	Citrobacter freundii strain CF48846 chromosome, complete genome/Citrobacter freundii strain CF48846 plasmid p48846_1, complete sequence/Citrobacter freundii strain CF48846 plasmid p48846_2, complete sequence/Citrobacter freundii strain CF48846 plasmid p48846_IncC/Citrobacter freundii strain CF48846 plasmid p48846_IncFII, complete sequence/Citrobacter freundii strain CF48846 plasmid p48846_IncHI2, complete sequence/Citrobacter freundii strain CF48846 plasmid p48846_KPC, complete sequence	-	-	FALSE	PacBio	long_read_only	de_novo	FALSE	False/False/False/False/False/False/False	False/False/False/False/False/False/False	5419	5295	5164	131	9, 8, 8 (5S, 16S, 23S)	85	14	56	11716	3	152606	52	11716	1509	4	965	702	0	0	0	0	0	0	0.02749	TRUE	interspersed	FALSE	Bacteria	Pseudomonadota	Gammaproteobacteria	Enterobacterales	Enterobacteriaceae	Citrobacter	Citrobacter freundii	Citrobacter freundii	Bacteria	Pseudomonadota	Gammaproteobacteria	Enterobacterales	Enterobacteriaceae	Citrobacter	Citrobacter freundii	8	-	1542/1542/1542/1542/1540/1542/1542/1542	NZ_CP070544.1/NZ_CP070544.1/NZ_CP070544.1/NZ_CP070544.1/NZ_CP070544.1/NZ_CP070544.1/NZ_CP070544.1/NZ_CP070544.1	1612308/2388211/2877307/2968177/3093446/3136347/3303509/3828199	1613850/2389753/2878849/2969719/3094986/3137889/3305051/3829741	-1/-1/1/1/1/1/1/1	99.2	NZ_CP070544_Region1:{terpene-precursor}/NZ_CP070544_Region2:{NRP-metallophore+NRPS}/NZ_CP070544_Region3:{azole-containing-RiPP}	NZ_CP070544_Region1:{1}/NZ_CP070544_Region2:{2}/NZ_CP070544_Region3:{1}	NZ_CP070544_Region1:{4069234-4090133}/NZ_CP070544_Region2:{4258852-4313935}/NZ_CP070544_Region3:{4622945-4649235}	NZ_CP070544_Region1:{22}/NZ_CP070544_Region2:{44}/NZ_CP070544_Region3:{20}	NZ_CP070544_Region1:{BGC0000668.5[2]}/NZ_CP070544_Region2:{BGC0002476.2[10]||BGC0002413.3[9]||BGC0002414.3[10]||BGC0002495.2[5]||BGC0002679.2[4]||BGC0000451.5[4]||BGC0002474.2[3]||BGC0002680.2[6]||BGC0000368.5[4]||BGC0001502.4[3]||BGC0000352.5[2]||BGC0000392.5[3]||BGC0002494.3[3]||BGC0000343.5[2]||BGC0001114.5[2]||BGC0000294.5[2]||BGC0002324.3[2]||BGC0001890.3[2]||BGC0001185.5[2]||BGC0002528.3[2]||BGC0000309.5[2]||BGC0002695.2[2]||BGC0002696.2[2]||BGC0000371.5[2]||BGC0002688.2[2]||BGC0002689.2[2]||BGC0002017.3[2]||BGC0001752.4[2]||BGC0000454.5[2]||BGC0002493.3[2]||BGC0001351.3[2]||BGC0002544.3[2]||BGC0002686.2[2]||BGC0000300.5[2]||BGC0002466.3[2]||BGC0002415.2[2]||BGC0000423.5[2]||BGC0000366.5[2]}/NZ_CP070544_Region3:{BGC0000781.3[2]}	BGC0000294.5/BGC0000300.5/BGC0000309.5/BGC0000343.5/BGC0000352.5/BGC0000366.5/BGC0000368.5/BGC0000371.5/BGC0000392.5/BGC0000423.5/BGC0000451.5/BGC0000454.5/BGC0000668.5/BGC0000781.3/BGC0001114.5/BGC0001185.5/BGC0001351.3/BGC0001502.4/BGC0001752.4/BGC0001890.3/BGC0002017.3/BGC0002324.3/BGC0002413.3/BGC0002414.3/BGC0002415.2/BGC0002466.3/BGC0002474.2/BGC0002476.2/BGC0002493.3/BGC0002494.3/BGC0002495.2/BGC0002528.3/BGC0002544.3/BGC0002679.2/BGC0002680.2/BGC0002686.2/BGC0002688.2/BGC0002689.2/BGC0002695.2/BGC0002696.2	azole-containing-RiPP/NRP-metallophore/NRPS/terpene-precursor	4	https://progenomes.embl.de/genome.cgi?gtdb_id=GCA_016939595.1	-
Refseq	GCF_016939615.1	ASM1693961v1	SAMN16933282	Citrobacter freundii	546	CF49969	2023-04-30	2021	2021-02-25	Microbial Assembly v1.1	1	4	5	NZ_CP070549.1/NZ_CP070548.1/NZ_CP070547.1/NZ_CP070546.1/NZ_CP070545.1	5485671	5098771/4003/3861/109710/269326	269326	False/True/True/True/True	c/c/c/c/c	250x/250x/250x/250x/250x	Citrobacter freundii strain CF49969 chromosome, complete genome/Citrobacter freundii strain CF49969 plasmid p49969_1, complete sequence/Citrobacter freundii strain CF49969 plasmid p49969_2, complete sequence/Citrobacter freundii strain CF49969 plasmid p49969_IncFIB, complete sequence/Citrobacter freundii strain CF49969 plasmid p49969_KPC, complete sequence	-	-	FALSE	PacBio	long_read_only	de_novo	FALSE	False/False/False/False/False	False/False/False/False/False	5408	5278	5118	160	9, 8, 8 (5S, 16S, 23S)	85	20	83	12115	3	216109	81	12115	1535	2	976	746	0	0	0	0	0	0	0.0394	TRUE	interspersed	FALSE	Bacteria	Pseudomonadota	Gammaproteobacteria	Enterobacterales	Enterobacteriaceae	Citrobacter	Citrobacter freundii	Citrobacter freundii	Bacteria	Pseudomonadota	Gammaproteobacteria	Enterobacterales	Enterobacteriaceae	Citrobacter	Citrobacter freundii	8	-	1542/1542/1542/1542/1542/1542/1542/1542	NZ_CP070549.1/NZ_CP070549.1/NZ_CP070549.1/NZ_CP070549.1/NZ_CP070549.1/NZ_CP070549.1/NZ_CP070549.1/NZ_CP070549.1	2163084/2996488/3506675/3596828/3725176/3768048/3928668/4485113	2164626/2998030/3508217/3598370/3726718/3769590/3930210/4486655	-1/-1/1/1/1/1/1/1	99.3	NZ_CP070549_Region1:{azole-containing-RiPP}/NZ_CP070549_Region2:{terpene-precursor}/NZ_CP070549_Region3:{NRP-metallophore+NRPS}	NZ_CP070549_Region1:{1}/NZ_CP070549_Region2:{1}/NZ_CP070549_Region3:{2}	NZ_CP070549_Region1:{152441-178732}/NZ_CP070549_Region2:{4718112-4739011}/NZ_CP070549_Region3:{4909199-4964250}	NZ_CP070549_Region1:{21}/NZ_CP070549_Region2:{22}/NZ_CP070549_Region3:{51}	NZ_CP070549_Region1:{BGC0000781.3[2]}/NZ_CP070549_Region2:{BGC0000668.5[2]}/NZ_CP070549_Region3:{BGC0002476.2[11]||BGC0002413.3[10]||BGC0002414.3[11]||BGC0002495.2[6]||BGC0002679.2[5]||BGC0000451.5[5]||BGC0002680.2[6]||BGC0001502.4[4]||BGC0002474.2[3]||BGC0000352.5[3]||BGC0000368.5[4]||BGC0000392.5[3]||BGC0000454.5[3]||BGC0001890.3[3]||BGC0001185.5[3]||BGC0000309.5[3]||BGC0002528.3[3]||BGC0002695.2[3]||BGC0002689.2[3]||BGC0002494.3[3]||BGC0001114.5[2]||BGC0001345.5[2]||BGC0000401.5[2]||BGC0001752.4[2]||BGC0000343.5[2]||BGC0000294.5[2]||BGC0001351.3[2]||BGC0002324.3[2]||BGC0002544.3[2]||BGC0002493.3[2]||BGC0002686.2[2]||BGC0000300.5[2]||BGC0002696.2[2]||BGC0000371.5[2]||BGC0000359.5[2]||BGC0002466.3[2]||BGC0002017.3[2]||BGC0002415.2[2]||BGC0000423.5[2]||BGC0000366.5[2]}	BGC0000294.5/BGC0000300.5/BGC0000309.5/BGC0000343.5/BGC0000352.5/BGC0000359.5/BGC0000366.5/BGC0000368.5/BGC0000371.5/BGC0000392.5/BGC0000401.5/BGC0000423.5/BGC0000451.5/BGC0000454.5/BGC0000668.5/BGC0000781.3/BGC0001114.5/BGC0001185.5/BGC0001345.5/BGC0001351.3/BGC0001502.4/BGC0001752.4/BGC0001890.3/BGC0002017.3/BGC0002324.3/BGC0002413.3/BGC0002414.3/BGC0002415.2/BGC0002466.3/BGC0002474.2/BGC0002476.2/BGC0002493.3/BGC0002494.3/BGC0002495.2/BGC0002528.3/BGC0002544.3/BGC0002679.2/BGC0002680.2/BGC0002686.2/BGC0002689.2/BGC0002695.2/BGC0002696.2	azole-containing-RiPP/NRP-metallophore/NRPS/terpene-precursor	4	https://progenomes.embl.de/genome.cgi?gtdb_id=GCA_016939615.1	-
Refseq	GCF_016939635.1	ASM1693963v1	SAMN16933284	Morganella morganii	582	MM50821	2023-04-30	2021	2021-02-25	Microbial Assembly v1.1	1	3	4	NZ_CP070553.1/NZ_CP070552.1/NZ_CP070551.1/NZ_CP070550.1	4305707	4237757/8357/5246/54347	54347	False/True/True/True	c/c/c/c	250x/250x/250x/250x	Morganella morganii strain MM50821 chromosome, complete genome/Morganella morganii strain MM50821 plasmid p50821_1, complete sequence/Morganella morganii strain MM50821 plasmid p50821_2, complete sequence/Morganella morganii strain MM50821 plasmid p50821_KPC, complete sequence	-	-	FALSE	PacBio	long_read_only	de_novo	FALSE	False/False/False/False	False/False/False/False	4188	4080	4006	74	8, 7, 7 (5S, 16S, 23S)	82	4	56	8422	3	133048	53	8422	1597	3	1584	832	0	0	0	0	0	0	0.0309	TRUE	interspersed	FALSE	Bacteria	Pseudomonadota	Gammaproteobacteria	Enterobacterales	Morganellaceae	Morganella	Morganella morganii	Morganella morganii	Bacteria	Pseudomonadota	Gammaproteobacteria	Enterobacterales	Enterobacteriaceae	Morganella	Morganella morganii	7	-	1543/1543/1543/1543/1543/1543/1543	NZ_CP070553.1/NZ_CP070553.1/NZ_CP070553.1/NZ_CP070553.1/NZ_CP070553.1/NZ_CP070553.1/NZ_CP070553.1	810093/845840/991975/1334056/1451484/1672203/2179964	811636/847383/993518/1335599/1453027/1673746/2181507	-1/-1/-1/1/1/1/1	99.5	NZ_CP070553_Region1:{terpene-precursor}/NZ_CP070553_Region2:{T1PKS+NRPS}/NZ_CP070553_Region3:{azole-containing-RiPP}/NZ_CP070553_Region4:{betalactone}/NZ_CP070553_Region5:{RiPP-like}	NZ_CP070553_Region1:{1}/NZ_CP070553_Region2:{2}/NZ_CP070553_Region3:{1}/NZ_CP070553_Region4:{1}/NZ_CP070553_Region5:{1}	NZ_CP070553_Region1:{133882-154799}/NZ_CP070553_Region2:{2027770-2083102}/NZ_CP070553_Region3:{2406787-2432950}/NZ_CP070553_Region4:{4102616-4128059}/NZ_CP070553_Region5:{4186504-4197715}	NZ_CP070553_Region1:{20}/NZ_CP070553_Region2:{46}/NZ_CP070553_Region3:{16}/NZ_CP070553_Region4:{20}/NZ_CP070553_Region5:{10}	NZ_CP070553_Region1:{-}/NZ_CP070553_Region2:{BGC0002570.2[2]||BGC0002715.2[2]}/NZ_CP070553_Region3:{BGC0000781.3[2]}/NZ_CP070553_Region4:{-}/NZ_CP070553_Region5:{-}	BGC0000781.3/BGC0002570.2/BGC0002715.2	azole-containing-RiPP/betalactone/NRPS/RiPP-like/T1PKS/terpene-precursor	6	https://progenomes.embl.de/genome.cgi?gtdb_id=GCA_016939635.1	-
Refseq	GCF_016939655.1	ASM1693965v1	SAMN16933285	Citrobacter freundii	546	CF50935	2024-01-26	2021	2021-02-25	Microbial Assembly v1.1	1	5	6	NZ_CP070559.1/NZ_CP070558.1/NZ_CP070557.1/NZ_CP070556.1/NZ_CP070555.1/NZ_CP070554.1	5608362	4984319/26424/168105/109858/256277/63379	256277	False/True/True/True/True/True	c/c/c/c/c/c	250x/250x/250x/250x/250x/250x	Citrobacter freundii strain CF50935 chromosome, complete genome/Citrobacter freundii strain CF50935 plasmid p50935_1, complete sequence/Citrobacter freundii strain CF50935 plasmid p50935_IncC, complete sequence/Citrobacter freundii strain CF50935 plasmid p50935_IncFII, complete sequence/Citrobacter freundii strain CF50935 plasmid p50935_IncHI2, complete sequence/Citrobacter freundii strain CF50935 plasmid p50935_KPC, complete sequence	-	-	FALSE	PacBio	long_read_only	de_novo	FALSE	False/False/False/False/False/False	False/False/False/False/False/False	5479	5355	5243	112	9, 8, 8 (5S, 16S, 23S)	85	14	63	15756	3	188466	56	15756	1252	7	14551	747	0	0	0	0	0	0	0.0336	TRUE	interspersed	FALSE	Bacteria	Pseudomonadota	Gammaproteobacteria	Enterobacterales	Enterobacteriaceae	Citrobacter	Citrobacter freundii	Citrobacter freundii	Bacteria	Pseudomonadota	Gammaproteobacteria	Enterobacterales	Enterobacteriaceae	Citrobacter	Citrobacter freundii	8	-	1542/1542/1542/1542/1540/1542/1542/1542	NZ_CP070559.1/NZ_CP070559.1/NZ_CP070559.1/NZ_CP070559.1/NZ_CP070559.1/NZ_CP070559.1/NZ_CP070559.1/NZ_CP070559.1	43760/2812188/3336878/3504040/3546943/3672211/3763081/4252178	45302/2813730/3338420/3505582/3548483/3673753/3764623/4253720	1/-1/-1/-1/-1/-1/-1/1	99.2	NZ_CP070559_Region1:{azole-containing-RiPP}/NZ_CP070559_Region2:{NRP-metallophore+NRPS}/NZ_CP070559_Region3:{terpene-precursor}	NZ_CP070559_Region1:{1}/NZ_CP070559_Region2:{2}/NZ_CP070559_Region3:{1}	NZ_CP070559_Region1:{1992692-2018982}/NZ_CP070559_Region2:{2327995-2383078}/NZ_CP070559_Region3:{2551797-2572696}	NZ_CP070559_Region1:{20}/NZ_CP070559_Region2:{44}/NZ_CP070559_Region3:{22}	NZ_CP070559_Region1:{BGC0000781.3[2]}/NZ_CP070559_Region2:{BGC0002476.2[10]||BGC0002413.3[9]||BGC0002414.3[10]||BGC0002495.2[5]||BGC0002679.2[4]||BGC0000451.5[4]||BGC0002474.2[3]||BGC0002680.2[6]||BGC0000368.5[4]||BGC0001502.4[3]||BGC0000352.5[2]||BGC0000392.5[3]||BGC0002494.3[3]||BGC0000343.5[2]||BGC0001114.5[2]||BGC0000294.5[2]||BGC0002324.3[2]||BGC0001890.3[2]||BGC0001185.5[2]||BGC0000309.5[2]||BGC0002528.3[2]||BGC0002695.2[2]||BGC0002696.2[2]||BGC0000371.5[2]||BGC0002688.2[2]||BGC0002689.2[2]||BGC0002017.3[2]||BGC0001752.4[2]||BGC0000454.5[2]||BGC0002493.3[2]||BGC0001351.3[2]||BGC0002544.3[2]||BGC0002686.2[2]||BGC0000300.5[2]||BGC0002466.3[2]||BGC0002415.2[2]||BGC0000423.5[2]||BGC0000366.5[2]}/NZ_CP070559_Region3:{BGC0000668.5[2]}	BGC0000294.5/BGC0000300.5/BGC0000309.5/BGC0000343.5/BGC0000352.5/BGC0000366.5/BGC0000368.5/BGC0000371.5/BGC0000392.5/BGC0000423.5/BGC0000451.5/BGC0000454.5/BGC0000668.5/BGC0000781.3/BGC0001114.5/BGC0001185.5/BGC0001351.3/BGC0001502.4/BGC0001752.4/BGC0001890.3/BGC0002017.3/BGC0002324.3/BGC0002413.3/BGC0002414.3/BGC0002415.2/BGC0002466.3/BGC0002474.2/BGC0002476.2/BGC0002493.3/BGC0002494.3/BGC0002495.2/BGC0002528.3/BGC0002544.3/BGC0002679.2/BGC0002680.2/BGC0002686.2/BGC0002688.2/BGC0002689.2/BGC0002695.2/BGC0002696.2	azole-containing-RiPP/NRP-metallophore/NRPS/terpene-precursor	4	https://progenomes.embl.de/genome.cgi?gtdb_id=GCA_016939655.1	-
Refseq	GCF_016939675.1	ASM1693967v1	SAMN16933286	Klebsiella pneumoniae	573	KP51069	2023-04-30	2021	2021-02-25	Microbial Assembly v1.1	1	4	5	NZ_CP070564.1/NZ_CP070563.1/NZ_CP070562.1/NZ_CP070561.1/NZ_CP070560.1	5681342	5339583/13637/171286/43380/113456	171286	False/True/True/True/True	c/c/c/c/c	250x/250x/250x/250x/250x	Klebsiella pneumoniae strain KP51069 chromosome, complete genome/Klebsiella pneumoniae strain KP51069 plasmid p51069_ColRNAI, complete sequence/Klebsiella pneumoniae strain KP51069 plasmid p51069_IncFII, complete sequence/Klebsiella pneumoniae strain KP51069 plasmid p51069_IncX3, complete sequence/Klebsiella pneumoniae strain KP51069 plasmid p51069_KPC, complete sequence	-	-	FALSE	PacBio	long_read_only	de_novo	FALSE	False/False/False/False/False	False/False/False/False/False	5658	5534	5394	140	9, 8, 8 (5S, 16S, 23S)	88	11	96	10204	3	160991	89	10204	1210	7	2291	718	0	0	0	0	0	0	0.02834	TRUE	interspersed	FALSE	Bacteria	Pseudomonadota	Gammaproteobacteria	Enterobacterales	Enterobacteriaceae	Klebsiella	Klebsiella pneumoniae	Klebsiella pneumoniae	Bacteria	Pseudomonadota	Gammaproteobacteria	Enterobacterales	Enterobacteriaceae	Klebsiella	Klebsiella pneumoniae	8	-	1540/1540/1540/1540/1540/1540/1540/1540	NZ_CP070564.1/NZ_CP070564.1/NZ_CP070564.1/NZ_CP070564.1/NZ_CP070564.1/NZ_CP070564.1/NZ_CP070564.1/NZ_CP070564.1	57316/102449/475136/847450/3849209/4694650/5200408/5304855	58856/103989/476676/848990/3850749/4696190/5201948/5306395	1/1/1/1/-1/-1/1/1	99.2	NZ_CP070564_Region1:{terpene-precursor}/NZ_CP070564_Region2:{NRP-metallophore+NRPS}/NZ_CP070564_Region3:{azole-containing-RiPP}/NZ_CP070564_Region4:{redox-cofactor}/NZ_CP070564_Region5:{RiPP-like}	NZ_CP070564_Region1:{1}/NZ_CP070564_Region2:{2}/NZ_CP070564_Region3:{1}/NZ_CP070564_Region4:{1}/NZ_CP070564_Region5:{1}	NZ_CP070564_Region1:{1005167-1026066}/NZ_CP070564_Region2:{1268223-1322131}/NZ_CP070564_Region3:{1660654-1686922}/NZ_CP070564_Region4:{2577086-2599251}/NZ_CP070564_Region5:{5203122-5213745}	NZ_CP070564_Region1:{22}/NZ_CP070564_Region2:{46}/NZ_CP070564_Region3:{18}/NZ_CP070564_Region4:{18}/NZ_CP070564_Region5:{7}	NZ_CP070564_Region1:{-}/NZ_CP070564_Region2:{BGC0002476.2[10]||BGC0002414.3[10]||BGC0002413.3[8]||BGC0002495.2[5]||BGC0002679.2[4]||BGC0000451.5[4]||BGC0000343.5[3]||BGC0002474.2[3]||BGC0002680.2[6]||BGC0000368.5[4]||BGC0001502.4[3]||BGC0000401.5[3]||BGC0002492.3[3]||BGC0000352.5[2]||BGC0000392.5[3]||BGC0002544.3[4]||BGC0000300.5[4]||BGC0002466.3[3]||BGC0000454.5[3]||BGC0002494.3[3]||BGC0000446.5[3]||BGC0000294.5[2]||BGC0002324.3[2]||BGC0001185.5[2]||BGC0000309.5[2]||BGC0001345.5[2]||BGC0001890.3[2]||BGC0002528.3[2]||BGC0002695.2[2]||BGC0002473.3[2]||BGC0000371.5[2]||BGC0002696.2[2]||BGC0000359.5[2]||BGC0002017.3[2]||BGC0001211.5[2]||BGC0001752.4[2]||BGC0002493.3[2]||BGC0001351.3[2]||BGC0002686.2[2]||BGC0000366.5[2]||BGC0002415.2[2]||BGC0000325.5[2]}/NZ_CP070564_Region3:{BGC0000781.3[2]}/NZ_CP070564_Region4:{BGC0001100.5[2]}/NZ_CP070564_Region5:{-}	BGC0000294.5/BGC0000300.5/BGC0000309.5/BGC0000325.5/BGC0000343.5/BGC0000352.5/BGC0000359.5/BGC0000366.5/BGC0000368.5/BGC0000371.5/BGC0000392.5/BGC0000401.5/BGC0000446.5/BGC0000451.5/BGC0000454.5/BGC0000781.3/BGC0001100.5/BGC0001185.5/BGC0001211.5/BGC0001345.5/BGC0001351.3/BGC0001502.4/BGC0001752.4/BGC0001890.3/BGC0002017.3/BGC0002324.3/BGC0002413.3/BGC0002414.3/BGC0002415.2/BGC0002466.3/BGC0002473.3/BGC0002474.2/BGC0002476.2/BGC0002492.3/BGC0002493.3/BGC0002494.3/BGC0002495.2/BGC0002528.3/BGC0002544.3/BGC0002679.2/BGC0002680.2/BGC0002686.2/BGC0002695.2/BGC0002696.2	azole-containing-RiPP/NRP-metallophore/NRPS/redox-cofactor/RiPP-like/terpene-precursor	6	https://progenomes.embl.de/genome.cgi?gtdb_id=GCA_016939675.1	-
Refseq	GCF_016939695.1	ASM1693969v1	SAMN16933289	Klebsiella pneumoniae	573	KP51248	2023-04-30	2021	2021-02-25	Microbial Assembly v1.1	1	3	4	NZ_CP070568.1/NZ_CP070567.1/NZ_CP070566.1/NZ_CP070565.1	5600113	5398759/77092/5598/118664	118664	False/True/True/True	c/c/c/c	250x/250x/250x/250x	Klebsiella pneumoniae strain KP51248 chromosome, complete genome/Klebsiella pneumoniae strain KP51248 plasmid p51248_1, complete sequence/Klebsiella pneumoniae strain KP51248 plasmid p51248_2, complete sequence/Klebsiella pneumoniae strain KP51248 plasmid p51248_KPC, complete sequence	-	-	FALSE	PacBio	long_read_only	de_novo	FALSE	False/False/False/False	False/False/False/False	5499	5378	5239	139	9, 8, 8 (5S, 16S, 23S)	87	9	47	22689	3	140513	41	22689	1910	6	1146	707	0	0	0	0	0	0	0.02509	TRUE	interspersed	FALSE	Bacteria	Pseudomonadota	Gammaproteobacteria	Enterobacterales	Enterobacteriaceae	Klebsiella	Klebsiella pneumoniae	Klebsiella pneumoniae	Bacteria	Pseudomonadota	Gammaproteobacteria	Enterobacterales	Enterobacteriaceae	Klebsiella	Klebsiella pneumoniae	8	-	1540/1540/1540/1540/1540/1540/1540/1540	NZ_CP070568.1/NZ_CP070568.1/NZ_CP070568.1/NZ_CP070568.1/NZ_CP070568.1/NZ_CP070568.1/NZ_CP070568.1/NZ_CP070568.1	2673712/3030331/3417024/3461921/3553806/3658516/4159464/4935389	2675252/3031871/3418564/3463461/3555346/3660056/4161004/4936929	-1/-1/-1/-1/-1/-1/1/1	99.3	NZ_CP070568_Region1:{T1PKS+NRP-metallophore+NRPS}/NZ_CP070568_Region2:{redox-cofactor}/NZ_CP070568_Region3:{azole-containing-RiPP}/NZ_CP070568_Region4:{NRP-metallophore+NRPS}/NZ_CP070568_Region5:{terpene-precursor}/NZ_CP070568_Region6:{RiPP-like}	NZ_CP070568_Region1:{3}/NZ_CP070568_Region2:{1}/NZ_CP070568_Region3:{1}/NZ_CP070568_Region4:{2}/NZ_CP070568_Region5:{1}/NZ_CP070568_Region6:{1}	NZ_CP070568_Region1:{190849-254048}/NZ_CP070568_Region2:{939959-962124}/NZ_CP070568_Region3:{1827266-1853535}/NZ_CP070568_Region4:{2163135-2217260}/NZ_CP070568_Region5:{2497081-2517980}/NZ_CP070568_Region6:{3646460-3657083}	NZ_CP070568_Region1:{46}/NZ_CP070568_Region2:{17}/NZ_CP070568_Region3:{18}/NZ_CP070568_Region4:{46}/NZ_CP070568_Region5:{22}/NZ_CP070568_Region6:{7}	NZ_CP070568_Region1:{BGC0001055.5[17]||BGC0002570.2[5]||BGC0000467.5[4]||BGC0002715.2[4]||BGC0002475.3[2]||BGC0000446.5[3]}/NZ_CP070568_Region2:{BGC0001100.5[2]}/NZ_CP070568_Region3:{BGC0000781.3[2]}/NZ_CP070568_Region4:{BGC0002476.2[10]||BGC0002414.3[10]||BGC0002413.3[8]||BGC0002495.2[5]||BGC0002679.2[4]||BGC0000451.5[4]||BGC0000343.5[3]||BGC0002474.2[3]||BGC0002680.2[6]||BGC0000368.5[4]||BGC0001502.4[3]||BGC0001185.5[3]||BGC0000401.5[3]||BGC0002492.3[3]||BGC0000352.5[2]||BGC0000392.5[3]||BGC0002466.3[4]||BGC0000300.5[4]||BGC0000454.5[3]||BGC0002494.3[3]||BGC0000446.5[3]||BGC0000294.5[2]||BGC0002544.3[3]||BGC0002324.3[2]||BGC0000309.5[2]||BGC0002491.3[2]||BGC0002528.3[2]||BGC0001890.3[2]||BGC0002695.2[2]||BGC0002473.3[2]||BGC0002696.2[2]||BGC0000371.5[2]||BGC0000359.5[2]||BGC0002017.3[2]||BGC0000366.5[3]||BGC0001211.5[2]||BGC0001752.4[2]||BGC0002493.3[2]||BGC0001351.3[2]||BGC0002686.2[2]||BGC0002415.2[2]||BGC0000325.5[2]}/NZ_CP070568_Region5:{-}/NZ_CP070568_Region6:{-}	(BGC0000446.5)x2/BGC0000294.5/BGC0000300.5/BGC0000309.5/BGC0000325.5/BGC0000343.5/BGC0000352.5/BGC0000359.5/BGC0000366.5/BGC0000368.5/BGC0000371.5/BGC0000392.5/BGC0000401.5/BGC0000451.5/BGC0000454.5/BGC0000467.5/BGC0000781.3/BGC0001055.5/BGC0001100.5/BGC0001185.5/BGC0001211.5/BGC0001351.3/BGC0001502.4/BGC0001752.4/BGC0001890.3/BGC0002017.3/BGC0002324.3/BGC0002413.3/BGC0002414.3/BGC0002415.2/BGC0002466.3/BGC0002473.3/BGC0002474.2/BGC0002475.3/BGC0002476.2/BGC0002491.3/BGC0002492.3/BGC0002493.3/BGC0002494.3/BGC0002495.2/BGC0002528.3/BGC0002544.3/BGC0002570.2/BGC0002679.2/BGC0002680.2/BGC0002686.2/BGC0002695.2/BGC0002696.2/BGC0002715.2	(NRP-metallophore)x2/(NRPS)x2/azole-containing-RiPP/redox-cofactor/RiPP-like/T1PKS/terpene-precursor	9	https://progenomes.embl.de/genome.cgi?gtdb_id=GCA_016939695.1	-
Refseq	GCF_016939715.1	ASM1693971v1	SAMN16933295	Proteus mirabilis	584	PM52260	2023-04-30	2021	2021-02-25	Microbial Assembly v1.1	1	2	3	NZ_CP070569.1/NZ_CP070570.1/NZ_CP070571.1	4296295	4166432/40918/88945	88945	False/True/True	c/c/c	250x/250x/250x	Proteus mirabilis strain PM52260 chromosome, complete genome/Proteus mirabilis strain PM52260 plasmid p52260_1, complete sequence/Proteus mirabilis strain PM52260 plasmid p52260_KPC, complete sequence	-	-	FALSE	PacBio	long_read_only	de_novo	FALSE	False/False/False	False/False/False	4061	3952	3864	88	8, 7, 7 (5S, 16S, 23S)	83	4	80	5448	1	125068	71	5448	1597	9	3105	1315	0	0	0	0	0	0	0.02911	FALSE	interspersed	FALSE	Bacteria	Pseudomonadota	Gammaproteobacteria	Enterobacterales	Morganellaceae	Proteus	Proteus mirabilis	Proteus mirabilis	Bacteria	Pseudomonadota	Gammaproteobacteria	Enterobacterales	Enterobacteriaceae	Proteus	Proteus mirabilis	7	-	1543/1543/1543/1543/1543/1543/1543	NZ_CP070569.1/NZ_CP070569.1/NZ_CP070569.1/NZ_CP070569.1/NZ_CP070569.1/NZ_CP070569.1/NZ_CP070569.1	228168/264545/505418/1221950/3279667/3780710/4157345	229711/266088/506961/1223493/3281210/3782253/4158888	1/1/1/1/-1/-1/-1	99.9	NZ_CP070569_Region1:{terpene-precursor}/NZ_CP070569_Region2:{NI-siderophore}/NZ_CP070569_Region3:{T1PKS+NRPS}/NZ_CP070569_Region4:{azole-containing-RiPP}/NZ_CP070569_Region5:{betalactone}/NZ_CP070569_Region6:{HR-T2PKS}	NZ_CP070569_Region1:{1}/NZ_CP070569_Region2:{1}/NZ_CP070569_Region3:{2}/NZ_CP070569_Region4:{1}/NZ_CP070569_Region5:{1}/NZ_CP070569_Region6:{1}	NZ_CP070569_Region1:{797557-818480}/NZ_CP070569_Region2:{934921-964801}/NZ_CP070569_Region3:{1068497-1123829}/NZ_CP070569_Region4:{1532140-1558619}/NZ_CP070569_Region5:{3063926-3089651}/NZ_CP070569_Region6:{3909120-3952895}	NZ_CP070569_Region1:{20}/NZ_CP070569_Region2:{22}/NZ_CP070569_Region3:{43}/NZ_CP070569_Region4:{17}/NZ_CP070569_Region5:{20}/NZ_CP070569_Region6:{42}	NZ_CP070569_Region1:{-}/NZ_CP070569_Region2:{BGC0002679.2[2]}/NZ_CP070569_Region3:{BGC0002570.2[2]}/NZ_CP070569_Region4:{-}/NZ_CP070569_Region5:{BGC0002373.3[2]}/NZ_CP070569_Region6:{-}	BGC0002373.3/BGC0002570.2/BGC0002679.2	azole-containing-RiPP/betalactone/HR-T2PKS/NI-siderophore/NRPS/T1PKS/terpene-precursor	7	https://progenomes.embl.de/genome.cgi?gtdb_id=GCA_016939715.1	-
Refseq	GCF_016939735.1	ASM1693973v1	SAMN16933297	Proteus mirabilis	584	PM52808	2023-04-30	2021	2021-02-25	Microbial Assembly v1.1	1	3	4	NZ_CP070572.1/NZ_CP070573.1/NZ_CP070574.1/NZ_CP070575.1	4300807	4166429/4515/40918/88945	88945	False/True/True/True	c/c/c/c	250x/250x/250x/250x	Proteus mirabilis strain PM52808 chromosome, complete genome/Proteus mirabilis strain PM52808 plasmid p52808_1, complete sequence/Proteus mirabilis strain PM52808 plasmid p52808_2, complete sequence/Proteus mirabilis strain PM52808 plasmid p52808_KPC, complete sequence	-	-	FALSE	PacBio	long_read_only	de_novo	FALSE	False/False/False/False	False/False/False/False	4061	3949	3862	87	9, 7, 8 (5S, 16S, 23S)	84	4	80	5448	1	131882	71	5448	1715	9	3105	1315	0	0	0	0	0	0	0.03066	FALSE	interspersed	FALSE	Bacteria	Pseudomonadota	Gammaproteobacteria	Enterobacterales	Morganellaceae	Proteus	Proteus mirabilis	Proteus mirabilis	Bacteria	Pseudomonadota	Gammaproteobacteria	Enterobacterales	Enterobacteriaceae	Proteus	Proteus mirabilis	7	-	1543/1543/1543/1543/1543/1543/1543	NZ_CP070572.1/NZ_CP070572.1/NZ_CP070572.1/NZ_CP070572.1/NZ_CP070572.1/NZ_CP070572.1/NZ_CP070572.1	228252/264629/505502/1222034/3279751/3780796/4157426	229795/266172/507045/1223577/3281294/3782339/4158969	1/1/1/1/-1/-1/-1	99.9	NZ_CP070572_Region1:{terpene-precursor}/NZ_CP070572_Region2:{NI-siderophore}/NZ_CP070572_Region3:{T1PKS+NRPS}/NZ_CP070572_Region4:{azole-containing-RiPP}/NZ_CP070572_Region5:{betalactone}/NZ_CP070572_Region6:{HR-T2PKS}	NZ_CP070572_Region1:{1}/NZ_CP070572_Region2:{1}/NZ_CP070572_Region3:{2}/NZ_CP070572_Region4:{1}/NZ_CP070572_Region5:{1}/NZ_CP070572_Region6:{1}	NZ_CP070572_Region1:{797640-818563}/NZ_CP070572_Region2:{935004-964884}/NZ_CP070572_Region3:{1068581-1123913}/NZ_CP070572_Region4:{1532225-1558704}/NZ_CP070572_Region5:{3064010-3089735}/NZ_CP070572_Region6:{3909201-3952976}	NZ_CP070572_Region1:{20}/NZ_CP070572_Region2:{22}/NZ_CP070572_Region3:{43}/NZ_CP070572_Region4:{17}/NZ_CP070572_Region5:{20}/NZ_CP070572_Region6:{42}	NZ_CP070572_Region1:{-}/NZ_CP070572_Region2:{BGC0002679.2[2]}/NZ_CP070572_Region3:{BGC0002570.2[2]}/NZ_CP070572_Region4:{-}/NZ_CP070572_Region5:{BGC0002373.3[2]}/NZ_CP070572_Region6:{-}	BGC0002373.3/BGC0002570.2/BGC0002679.2	azole-containing-RiPP/betalactone/HR-T2PKS/NI-siderophore/NRPS/T1PKS/terpene-precursor	7	https://progenomes.embl.de/genome.cgi?gtdb_id=GCA_016939735.1	-
Refseq	GCF_016939755.1	ASM1693975v1	SAMN16933298	Klebsiella pneumoniae	573	KP52810	2023-04-30	2021	2021-02-25	Microbial Assembly v1.1	1	3	4	NZ_CP070579.1/NZ_CP070578.1/NZ_CP070577.1/NZ_CP070576.1	5676569	5314809/102009/170806/88945	170806	False/True/True/True	c/c/c/c	250x/250x/250x/250x	Klebsiella pneumoniae strain KP52810 chromosome, complete genome/Klebsiella pneumoniae strain KP52810 plasmid p52810_IncC, complete sequence/Klebsiella pneumoniae strain KP52810 plasmid p52810_IncFII, complete sequence/Klebsiella pneumoniae strain KP52810 plasmid p52810_KPC, complete sequence	-	-	FALSE	PacBio	long_read_only	de_novo	FALSE	False/False/False/False	False/False/False/False	5625	5502	5391	111	9, 8, 8 (5S, 16S, 23S)	86	12	73	6433	1	125133	66	6433	1383	7	2291	718	0	0	0	0	0	0	0.02204	FALSE	interspersed	FALSE	Bacteria	Pseudomonadota	Gammaproteobacteria	Enterobacterales	Enterobacteriaceae	Klebsiella	Klebsiella pneumoniae	Klebsiella pneumoniae	Bacteria	Pseudomonadota	Gammaproteobacteria	Enterobacterales	Enterobacteriaceae	Klebsiella	Klebsiella pneumoniae	8	-	1540/1540/1540/1540/1540/1540/1540/1540	NZ_CP070579.1/NZ_CP070579.1/NZ_CP070579.1/NZ_CP070579.1/NZ_CP070579.1/NZ_CP070579.1/NZ_CP070579.1/NZ_CP070579.1	17591/122038/213909/259039/629080/1001420/4020517/4829486	19131/123578/215449/260579/630620/1002960/4022057/4831026	1/1/1/1/1/1/-1/-1	99.2	NZ_CP070579_Region1:{RiPP-like}/NZ_CP070579_Region2:{terpene-precursor}/NZ_CP070579_Region3:{NRP-metallophore+NRPS}/NZ_CP070579_Region4:{azole-containing-RiPP}/NZ_CP070579_Region5:{redox-cofactor}/NZ_CP070579_Region6:{NRP-metallophore+NRPS+T1PKS}	NZ_CP070579_Region1:{1}/NZ_CP070579_Region2:{1}/NZ_CP070579_Region3:{2}/NZ_CP070579_Region4:{1}/NZ_CP070579_Region5:{1}/NZ_CP070579_Region6:{3}	NZ_CP070579_Region1:{20305-30928}/NZ_CP070579_Region2:{1159136-1180035}/NZ_CP070579_Region3:{1423507-1477415}/NZ_CP070579_Region4:{1808719-1834987}/NZ_CP070579_Region5:{2751751-2773916}/NZ_CP070579_Region6:{3422032-3485231}	NZ_CP070579_Region1:{7}/NZ_CP070579_Region2:{22}/NZ_CP070579_Region3:{47}/NZ_CP070579_Region4:{18}/NZ_CP070579_Region5:{18}/NZ_CP070579_Region6:{42}	NZ_CP070579_Region1:{-}/NZ_CP070579_Region2:{-}/NZ_CP070579_Region3:{BGC0002476.2[10]||BGC0002414.3[10]||BGC0002413.3[8]||BGC0002495.2[5]||BGC0002679.2[4]||BGC0000451.5[4]||BGC0000343.5[3]||BGC0002474.2[3]||BGC0002680.2[6]||BGC0000368.5[4]||BGC0001502.4[3]||BGC0000401.5[3]||BGC0002492.3[3]||BGC0000352.5[2]||BGC0000392.5[3]||BGC0002544.3[4]||BGC0000300.5[4]||BGC0002466.3[3]||BGC0000454.5[3]||BGC0002494.3[3]||BGC0000446.5[3]||BGC0000294.5[2]||BGC0002324.3[2]||BGC0001185.5[2]||BGC0000309.5[2]||BGC0001345.5[2]||BGC0001890.3[2]||BGC0002528.3[2]||BGC0002695.2[2]||BGC0002473.3[2]||BGC0000371.5[2]||BGC0002696.2[2]||BGC0000359.5[2]||BGC0002017.3[2]||BGC0001211.5[2]||BGC0001752.4[2]||BGC0002493.3[2]||BGC0001351.3[2]||BGC0002686.2[2]||BGC0000366.5[2]||BGC0002415.2[2]||BGC0000325.5[2]}/NZ_CP070579_Region4:{BGC0000781.3[2]}/NZ_CP070579_Region5:{BGC0001100.5[2]}/NZ_CP070579_Region6:{BGC0001055.5[19]||BGC0002570.2[5]||BGC0000467.5[4]||BGC0002715.2[4]||BGC0000446.5[4]||BGC0002475.3[2]}	(BGC0000446.5)x2/BGC0000294.5/BGC0000300.5/BGC0000309.5/BGC0000325.5/BGC0000343.5/BGC0000352.5/BGC0000359.5/BGC0000366.5/BGC0000368.5/BGC0000371.5/BGC0000392.5/BGC0000401.5/BGC0000451.5/BGC0000454.5/BGC0000467.5/BGC0000781.3/BGC0001055.5/BGC0001100.5/BGC0001185.5/BGC0001211.5/BGC0001345.5/BGC0001351.3/BGC0001502.4/BGC0001752.4/BGC0001890.3/BGC0002017.3/BGC0002324.3/BGC0002413.3/BGC0002414.3/BGC0002415.2/BGC0002466.3/BGC0002473.3/BGC0002474.2/BGC0002475.3/BGC0002476.2/BGC0002492.3/BGC0002493.3/BGC0002494.3/BGC0002495.2/BGC0002528.3/BGC0002544.3/BGC0002570.2/BGC0002679.2/BGC0002680.2/BGC0002686.2/BGC0002695.2/BGC0002696.2/BGC0002715.2	(NRP-metallophore)x2/(NRPS)x2/azole-containing-RiPP/redox-cofactor/RiPP-like/T1PKS/terpene-precursor	9	https://progenomes.embl.de/genome.cgi?gtdb_id=GCA_016939755.1	-
Refseq	GCF_016939775.1	ASM1693977v1	SAMN16933300	Klebsiella pneumoniae	573	KP52813	2023-04-30	2021	2021-02-25	Microbial Assembly v1.1	1	6	7	NZ_CP070586.1/NZ_CP070585.1/NZ_CP070584.1/NZ_CP070583.1/NZ_CP070582.1/NZ_CP070581.1/NZ_CP070580.1	5725869	5313559/3223/8023/9248/208206/94665/88945	208206	False/True/True/True/True/True/True	c/c/c/c/c/c/c	250x/250x/250x/250x/250x/250x/250x	Klebsiella pneumoniae strain KP52813 chromosome, complete genome/Klebsiella pneumoniae strain KP52813 plasmid p52813_1, complete sequence/Klebsiella pneumoniae strain KP52813 plasmid p52813_Col4401, complete sequence/Klebsiella pneumoniae strain KP52813 plasmid p52813_ColRNAI, complete sequence/Klebsiella pneumoniae strain KP52813 plasmid p52813_IncFIB, complete sequence/Klebsiella pneumoniae strain KP52813 plasmid p52813_Incfii, complete sequence/Klebsiella pneumoniae strain KP52813 plasmid p52813_KPC, complete sequence	-	-	FALSE	PacBio	long_read_only	de_novo	FALSE	False/False/False/False/False/False/False	False/False/False/False/False/False/False	5660	5539	5374	165	9, 8, 8 (5S, 16S, 23S)	86	10	97	10526	3	213071	93	10526	1368	4	898	838	0	0	0	0	0	0	0.03721	TRUE	interspersed	FALSE	Bacteria	Pseudomonadota	Gammaproteobacteria	Enterobacterales	Enterobacteriaceae	Klebsiella	Klebsiella pneumoniae	Klebsiella pneumoniae	Bacteria	Pseudomonadota	Gammaproteobacteria	Enterobacterales	Enterobacteriaceae	Klebsiella	Klebsiella pneumoniae	8	-	1540/1540/1540/1540/1540/1540/1540/1540	NZ_CP070586.1/NZ_CP070586.1/NZ_CP070586.1/NZ_CP070586.1/NZ_CP070586.1/NZ_CP070586.1/NZ_CP070586.1/NZ_CP070586.1	492902/1268490/4316191/4690526/5053862/5098827/5190615/5295042	494442/1270030/4317731/4692066/5055402/5100367/5192155/5296582	1/1/-1/-1/-1/-1/-1/-1	99.5	NZ_CP070586_Region1:{redox-cofactor}/NZ_CP070586_Region2:{azole-containing-RiPP}/NZ_CP070586_Region3:{NRP-metallophore+NRPS}/NZ_CP070586_Region4:{terpene-precursor}/NZ_CP070586_Region5:{RiPP-like}/NZ_CP070583_Region1:{RiPP-like}	NZ_CP070586_Region1:{1}/NZ_CP070586_Region2:{1}/NZ_CP070586_Region3:{2}/NZ_CP070586_Region4:{1}/NZ_CP070586_Region5:{1}/NZ_CP070583_Region1:{1}	NZ_CP070586_Region1:{2518656-2540821}/NZ_CP070586_Region2:{3513542-3539811}/NZ_CP070586_Region3:{3848314-3902105}/NZ_CP070586_Region4:{4141369-4162268}/NZ_CP070586_Region5:{5283268-5293891}/NZ_CP070583_Region1:{1-9248}	NZ_CP070586_Region1:{17}/NZ_CP070586_Region2:{18}/NZ_CP070586_Region3:{46}/NZ_CP070586_Region4:{22}/NZ_CP070586_Region5:{7}/NZ_CP070583_Region1:{12}	NZ_CP070586_Region1:{BGC0001100.5[2]}/NZ_CP070586_Region2:{BGC0000781.3[2]}/NZ_CP070586_Region3:{BGC0002476.2[10]||BGC0002414.3[10]||BGC0002413.3[8]||BGC0002495.2[5]||BGC0002679.2[4]||BGC0000451.5[4]||BGC0000343.5[3]||BGC0002474.2[3]||BGC0002680.2[6]||BGC0000368.5[4]||BGC0001502.4[3]||BGC0000401.5[3]||BGC0002492.3[3]||BGC0000352.5[2]||BGC0000392.5[3]||BGC0002466.3[4]||BGC0002544.3[4]||BGC0000300.5[4]||BGC0000454.5[3]||BGC0002494.3[3]||BGC0000446.5[3]||BGC0000294.5[2]||BGC0002324.3[2]||BGC0001185.5[2]||BGC0002491.3[2]||BGC0001345.5[2]||BGC0001890.3[2]||BGC0000309.5[2]||BGC0002528.3[2]||BGC0002695.2[2]||BGC0002473.3[2]||BGC0002696.2[2]||BGC0000371.5[2]||BGC0000359.5[2]||BGC0002017.3[2]||BGC0000366.5[3]||BGC0001211.5[2]||BGC0001752.4[2]||BGC0002493.3[2]||BGC0001351.3[2]||BGC0002686.2[2]||BGC0002415.2[2]||BGC0000325.5[2]}/NZ_CP070586_Region4:{-}/NZ_CP070586_Region5:{-}/NZ_CP070583_Region1:{-}	BGC0000294.5/BGC0000300.5/BGC0000309.5/BGC0000325.5/BGC0000343.5/BGC0000352.5/BGC0000359.5/BGC0000366.5/BGC0000368.5/BGC0000371.5/BGC0000392.5/BGC0000401.5/BGC0000446.5/BGC0000451.5/BGC0000454.5/BGC0000781.3/BGC0001100.5/BGC0001185.5/BGC0001211.5/BGC0001345.5/BGC0001351.3/BGC0001502.4/BGC0001752.4/BGC0001890.3/BGC0002017.3/BGC0002324.3/BGC0002413.3/BGC0002414.3/BGC0002415.2/BGC0002466.3/BGC0002473.3/BGC0002474.2/BGC0002476.2/BGC0002491.3/BGC0002492.3/BGC0002493.3/BGC0002494.3/BGC0002495.2/BGC0002528.3/BGC0002544.3/BGC0002679.2/BGC0002680.2/BGC0002686.2/BGC0002695.2/BGC0002696.2	(RiPP-like)x2/azole-containing-RiPP/NRP-metallophore/NRPS/redox-cofactor/terpene-precursor	7	https://progenomes.embl.de/genome.cgi?gtdb_id=GCA_016939775.1	-
Refseq	GCF_016939795.1	ASM1693979v1	SAMN16933302	Escherichia coli	562	ESC53083	2023-04-30	2021	2021-02-25	Microbial Assembly v1.1	1	6	7	NZ_CP070593.1/NZ_CP070592.1/NZ_CP070591.1/NZ_CP070590.1/NZ_CP070589.1/NZ_CP070588.1/NZ_CP070587.1	5181914	4960323/1549/4087/101334/6895/18779/88947	101334	False/True/True/True/True/True/True	c/c/c/c/l/l/c	250x/250x/250x/250x/250x/250x/250x	Escherichia coli strain ESC53083 chromosome, complete genome/Escherichia coli strain ESC53083 plasmid p53083_1, complete sequence/Escherichia coli strain ESC53083 plasmid p53083_2, complete sequence/Escherichia coli strain ESC53083 plasmid p53083_3, complete sequence/Escherichia coli strain ESC53083 plasmid p53083_4/Escherichia coli strain ESC53083 plasmid p53083_IncFII/Escherichia coli strain ESC53083 plasmid p53083_KPC, complete sequence	-	-	FALSE	PacBio	long_read_only	de_novo	FALSE	False/False/False/False/False/False/False	False/False/False/False/False/False/False	5136	5023	4793	230	8, 7, 7 (5S, 16S, 23S)	86	5	82	11815	3	181641	76	11815	1426	6	1957	958	0	0	0	0	0	0	0.03505	TRUE	interspersed	FALSE	Bacteria	Pseudomonadota	Gammaproteobacteria	Enterobacterales	Enterobacteriaceae	Escherichia	Escherichia coli	Escherichia coli	Bacteria	Pseudomonadota	Gammaproteobacteria	Enterobacterales	Enterobacteriaceae	Escherichia	Escherichia coli	7	-	1542/1542/1542/1542/1542/1542/1542	NZ_CP070593.1/NZ_CP070593.1/NZ_CP070593.1/NZ_CP070593.1/NZ_CP070593.1/NZ_CP070593.1/NZ_CP070593.1	756354/3376525/4157934/4671774/4786269/4915323/4955591	757896/3378067/4159476/4673316/4787811/4916865/4957133	1/-1/-1/1/1/1/1	99.6	NZ_CP070593_Region1:{terpene-precursor}/NZ_CP070593_Region2:{NRP-metallophore+NRPS}/NZ_CP070593_Region3:{azole-containing-RiPP}/NZ_CP070593_Region4:{NRP-metallophore+NRPS+T1PKS}	NZ_CP070593_Region1:{1}/NZ_CP070593_Region2:{2}/NZ_CP070593_Region3:{1}/NZ_CP070593_Region4:{3}	NZ_CP070593_Region1:{973492-994391}/NZ_CP070593_Region2:{1122687-1177672}/NZ_CP070593_Region3:{1499945-1526237}/NZ_CP070593_Region4:{2638668-2701867}	NZ_CP070593_Region1:{22}/NZ_CP070593_Region2:{51}/NZ_CP070593_Region3:{26}/NZ_CP070593_Region4:{42}	NZ_CP070593_Region1:{-}/NZ_CP070593_Region2:{BGC0002476.2[10]||BGC0002413.3[9]||BGC0002414.3[10]||BGC0002495.2[5]||BGC0002679.2[4]||BGC0000451.5[4]||BGC0000343.5[3]||BGC0002474.2[3]||BGC0002680.2[6]||BGC0000368.5[4]||BGC0001502.4[3]||BGC0000352.5[2]||BGC0000392.5[3]||BGC0002324.3[2]||BGC0002492.3[2]||BGC0001351.3[3]||BGC0000300.5[3]||BGC0001114.5[2]||BGC0000294.5[2]||BGC0002528.3[2]||BGC0000309.5[2]||BGC0001890.3[2]||BGC0001185.5[2]||BGC0002695.2[2]||BGC0002473.3[2]||BGC0002696.2[2]||BGC0000371.5[2]||BGC0002017.3[2]||BGC0001752.4[2]||BGC0001211.5[2]||BGC0000454.5[2]||BGC0002494.3[2]||BGC0002493.3[2]||BGC0002544.3[2]||BGC0002686.2[2]||BGC0002466.3[2]||BGC0002415.2[2]||BGC0000423.5[2]||BGC0000366.5[2]}/NZ_CP070593_Region3:{-}/NZ_CP070593_Region4:{BGC0001055.5[22]||BGC0002570.2[5]||BGC0000467.5[4]||BGC0002715.2[4]||BGC0002475.3[2]}	BGC0000294.5/BGC0000300.5/BGC0000309.5/BGC0000343.5/BGC0000352.5/BGC0000366.5/BGC0000368.5/BGC0000371.5/BGC0000392.5/BGC0000423.5/BGC0000451.5/BGC0000454.5/BGC0000467.5/BGC0001055.5/BGC0001114.5/BGC0001185.5/BGC0001211.5/BGC0001351.3/BGC0001502.4/BGC0001752.4/BGC0001890.3/BGC0002017.3/BGC0002324.3/BGC0002413.3/BGC0002414.3/BGC0002415.2/BGC0002466.3/BGC0002473.3/BGC0002474.2/BGC0002475.3/BGC0002476.2/BGC0002492.3/BGC0002493.3/BGC0002494.3/BGC0002495.2/BGC0002528.3/BGC0002544.3/BGC0002570.2/BGC0002679.2/BGC0002680.2/BGC0002686.2/BGC0002695.2/BGC0002696.2/BGC0002715.2	(NRP-metallophore)x2/(NRPS)x2/azole-containing-RiPP/T1PKS/terpene-precursor	7	https://progenomes.embl.de/genome.cgi?gtdb_id=GCA_016939795.1	-
Refseq	GCF_016939815.1	ASM1693981v1	SAMN16933304	Klebsiella pneumoniae	573	KPA4411	2023-04-30	2021	2021-02-25	Microbial Assembly v1.1	1	4	5	NZ_CP070598.1/NZ_CP070597.1/NZ_CP070596.1/NZ_CP070595.1/NZ_CP070594.1	5698780	5312419/6233/102008/189174/88946	189174	False/True/True/True/True	c/c/c/c/c	250x/250x/250x/250x/250x	Klebsiella pneumoniae strain KPA4411 chromosome, complete genome/Klebsiella pneumoniae strain KPA4411 plasmid pA4411_1, complete sequence/Klebsiella pneumoniae strain KPA4411 plasmid pA4411_IncC, complete sequence/Klebsiella pneumoniae strain KPA4411 plasmid pA4411_IncFII, complete sequence/Klebsiella pneumoniae strain KPA4411 plasmid pA4411_KPC, complete sequence	-	-	FALSE	PacBio	long_read_only	de_novo	FALSE	False/False/False/False/False	False/False/False/False/False	5656	5532	5405	127	9, 8, 8 (5S, 16S, 23S)	86	13	80	6131	1	139317	73	6131	1422	7	2291	718	0	0	0	0	0	0	0.02445	FALSE	interspersed	FALSE	Bacteria	Pseudomonadota	Gammaproteobacteria	Enterobacterales	Enterobacteriaceae	Klebsiella	Klebsiella pneumoniae	Klebsiella pneumoniae	Bacteria	Pseudomonadota	Gammaproteobacteria	Enterobacterales	Enterobacteriaceae	Klebsiella	Klebsiella pneumoniae	8	-	1540/1540/1540/1540/1540/1540/1540/1540	NZ_CP070598.1/NZ_CP070598.1/NZ_CP070598.1/NZ_CP070598.1/NZ_CP070598.1/NZ_CP070598.1/NZ_CP070598.1/NZ_CP070598.1	486933/1295901/4311898/4684238/5054279/5099409/5191280/5295727	488473/1297441/4313438/4685778/5055819/5100949/5192820/5297267	1/1/-1/-1/-1/-1/-1/-1	99.2	NZ_CP070598_Region1:{T1PKS+NRP-metallophore+NRPS}/NZ_CP070598_Region2:{redox-cofactor}/NZ_CP070598_Region3:{azole-containing-RiPP}/NZ_CP070598_Region4:{NRP-metallophore+NRPS}/NZ_CP070598_Region5:{terpene-precursor}/NZ_CP070598_Region6:{RiPP-like}	NZ_CP070598_Region1:{3}/NZ_CP070598_Region2:{1}/NZ_CP070598_Region3:{1}/NZ_CP070598_Region4:{2}/NZ_CP070598_Region5:{1}/NZ_CP070598_Region6:{1}	NZ_CP070598_Region1:{1830928-1894127}/NZ_CP070598_Region2:{2542244-2564409}/NZ_CP070598_Region3:{3479870-3506138}/NZ_CP070598_Region4:{3837444-3891352}/NZ_CP070598_Region5:{4134824-4155723}/NZ_CP070598_Region6:{5283931-5294554}	NZ_CP070598_Region1:{42}/NZ_CP070598_Region2:{18}/NZ_CP070598_Region3:{18}/NZ_CP070598_Region4:{47}/NZ_CP070598_Region5:{22}/NZ_CP070598_Region6:{7}	NZ_CP070598_Region1:{BGC0001055.5[19]||BGC0002570.2[5]||BGC0000467.5[4]||BGC0002715.2[4]||BGC0000446.5[4]||BGC0002475.3[2]}/NZ_CP070598_Region2:{BGC0001100.5[2]}/NZ_CP070598_Region3:{BGC0000781.3[2]}/NZ_CP070598_Region4:{BGC0002476.2[10]||BGC0002414.3[10]||BGC0002413.3[8]||BGC0002495.2[5]||BGC0002679.2[4]||BGC0000451.5[4]||BGC0000343.5[3]||BGC0002474.2[3]||BGC0002680.2[6]||BGC0000368.5[4]||BGC0001502.4[3]||BGC0000401.5[3]||BGC0002492.3[3]||BGC0000352.5[2]||BGC0000392.5[3]||BGC0002544.3[4]||BGC0000300.5[4]||BGC0002466.3[3]||BGC0000454.5[3]||BGC0002494.3[3]||BGC0000446.5[3]||BGC0000294.5[2]||BGC0002324.3[2]||BGC0001185.5[2]||BGC0000309.5[2]||BGC0001345.5[2]||BGC0001890.3[2]||BGC0002528.3[2]||BGC0002695.2[2]||BGC0002473.3[2]||BGC0002696.2[2]||BGC0000371.5[2]||BGC0000359.5[2]||BGC0002017.3[2]||BGC0001211.5[2]||BGC0001752.4[2]||BGC0002493.3[2]||BGC0001351.3[2]||BGC0002686.2[2]||BGC0000366.5[2]||BGC0002415.2[2]||BGC0000325.5[2]}/NZ_CP070598_Region5:{-}/NZ_CP070598_Region6:{-}	(BGC0000446.5)x2/BGC0000294.5/BGC0000300.5/BGC0000309.5/BGC0000325.5/BGC0000343.5/BGC0000352.5/BGC0000359.5/BGC0000366.5/BGC0000368.5/BGC0000371.5/BGC0000392.5/BGC0000401.5/BGC0000451.5/BGC0000454.5/BGC0000467.5/BGC0000781.3/BGC0001055.5/BGC0001100.5/BGC0001185.5/BGC0001211.5/BGC0001345.5/BGC0001351.3/BGC0001502.4/BGC0001752.4/BGC0001890.3/BGC0002017.3/BGC0002324.3/BGC0002413.3/BGC0002414.3/BGC0002415.2/BGC0002466.3/BGC0002473.3/BGC0002474.2/BGC0002475.3/BGC0002476.2/BGC0002492.3/BGC0002493.3/BGC0002494.3/BGC0002495.2/BGC0002528.3/BGC0002544.3/BGC0002570.2/BGC0002679.2/BGC0002680.2/BGC0002686.2/BGC0002695.2/BGC0002696.2/BGC0002715.2	(NRP-metallophore)x2/(NRPS)x2/azole-containing-RiPP/redox-cofactor/RiPP-like/T1PKS/terpene-precursor	9	https://progenomes.embl.de/genome.cgi?gtdb_id=GCA_016939815.1	-
Refseq	GCF_016939835.1	ASM1693983v1	SAMN16933305	Klebsiella pneumoniae	573	KPA9853	2023-04-30	2021	2021-02-25	Microbial Assembly v1.1	1	3	4	NZ_CP070602.1/NZ_CP070601.1/NZ_CP070600.1/NZ_CP070599.1	5514856	5310954/5598/75571/122733	122733	False/True/True/True	c/c/c/c	250x/250x/250x/250x	Klebsiella pneumoniae strain KPA9853 chromosome, complete genome/Klebsiella pneumoniae strain KPA9853 plasmid pA9853_1, complete sequence/Klebsiella pneumoniae strain KPA9853 plasmid pA9853_2, complete sequence/Klebsiella pneumoniae strain KPA9853 plasmid pA9853_KPC, complete sequence	-	-	FALSE	PacBio	long_read_only	de_novo	FALSE	False/False/False/False	False/False/False/False	5386	5265	5141	124	9, 8, 8 (5S, 16S, 23S)	87	9	52	24552	3	128954	46	24552	1656	6	1146	707	0	0	0	0	0	0	0.02338	TRUE	interspersed	FALSE	Bacteria	Pseudomonadota	Gammaproteobacteria	Enterobacterales	Enterobacteriaceae	Klebsiella	Klebsiella pneumoniae	Klebsiella pneumoniae	Bacteria	Pseudomonadota	Gammaproteobacteria	Enterobacterales	Enterobacteriaceae	Klebsiella	Klebsiella pneumoniae	8	-	1540/1540/1540/1540/1540/1540/1540/1540	NZ_CP070602.1/NZ_CP070602.1/NZ_CP070602.1/NZ_CP070602.1/NZ_CP070602.1/NZ_CP070602.1/NZ_CP070602.1/NZ_CP070602.1	1658588/2014783/2401468/2446365/2538248/2642958/3143923/3885336	1660128/2016323/2403008/2447905/2539788/2644498/3145463/3886876	-1/-1/-1/-1/-1/-1/1/1	99.3	NZ_CP070602_Region1:{azole-containing-RiPP}/NZ_CP070602_Region2:{NRP-metallophore+NRPS}/NZ_CP070602_Region3:{terpene-precursor}/NZ_CP070602_Region4:{RiPP-like}/NZ_CP070602_Region5:{T1PKS+NRP-metallophore+NRPS}/NZ_CP070602_Region6:{redox-cofactor}/NZ_CP070599_Region1:{RiPP-like}	NZ_CP070602_Region1:{1}/NZ_CP070602_Region2:{2}/NZ_CP070602_Region3:{1}/NZ_CP070602_Region4:{1}/NZ_CP070602_Region5:{3}/NZ_CP070602_Region6:{1}/NZ_CP070599_Region1:{1}	NZ_CP070602_Region1:{811352-837621}/NZ_CP070602_Region2:{1147232-1201357}/NZ_CP070602_Region3:{1481955-1502854}/NZ_CP070602_Region4:{2630902-2641525}/NZ_CP070602_Region5:{4538867-4602066}/NZ_CP070602_Region6:{5230792-5252957}/NZ_CP070599_Region1:{40189-51874}	NZ_CP070602_Region1:{18}/NZ_CP070602_Region2:{46}/NZ_CP070602_Region3:{22}/NZ_CP070602_Region4:{7}/NZ_CP070602_Region5:{44}/NZ_CP070602_Region6:{17}/NZ_CP070599_Region1:{14}	NZ_CP070602_Region1:{BGC0000781.3[2]}/NZ_CP070602_Region2:{BGC0002476.2[10]||BGC0002414.3[10]||BGC0002413.3[8]||BGC0002495.2[5]||BGC0002679.2[4]||BGC0000451.5[4]||BGC0000343.5[3]||BGC0002474.2[3]||BGC0002680.2[6]||BGC0000368.5[4]||BGC0001502.4[3]||BGC0001185.5[3]||BGC0000401.5[3]||BGC0002492.3[3]||BGC0000352.5[2]||BGC0000392.5[3]||BGC0002466.3[4]||BGC0000300.5[4]||BGC0000454.5[3]||BGC0002494.3[3]||BGC0000446.5[3]||BGC0000294.5[2]||BGC0002544.3[3]||BGC0002324.3[2]||BGC0000309.5[2]||BGC0002491.3[2]||BGC0002528.3[2]||BGC0001890.3[2]||BGC0002695.2[2]||BGC0002473.3[2]||BGC0002696.2[2]||BGC0000371.5[2]||BGC0000359.5[2]||BGC0002017.3[2]||BGC0000366.5[3]||BGC0001211.5[2]||BGC0001752.4[2]||BGC0002493.3[2]||BGC0001351.3[2]||BGC0002686.2[2]||BGC0002415.2[2]||BGC0000325.5[2]}/NZ_CP070602_Region3:{-}/NZ_CP070602_Region4:{-}/NZ_CP070602_Region5:{BGC0001055.5[17]||BGC0002570.2[5]||BGC0000467.5[4]||BGC0002715.2[4]||BGC0002475.3[2]||BGC0000446.5[3]}/NZ_CP070602_Region6:{BGC0001100.5[2]}/NZ_CP070599_Region1:{-}	(BGC0000446.5)x2/BGC0000294.5/BGC0000300.5/BGC0000309.5/BGC0000325.5/BGC0000343.5/BGC0000352.5/BGC0000359.5/BGC0000366.5/BGC0000368.5/BGC0000371.5/BGC0000392.5/BGC0000401.5/BGC0000451.5/BGC0000454.5/BGC0000467.5/BGC0000781.3/BGC0001055.5/BGC0001100.5/BGC0001185.5/BGC0001211.5/BGC0001351.3/BGC0001502.4/BGC0001752.4/BGC0001890.3/BGC0002017.3/BGC0002324.3/BGC0002413.3/BGC0002414.3/BGC0002415.2/BGC0002466.3/BGC0002473.3/BGC0002474.2/BGC0002475.3/BGC0002476.2/BGC0002491.3/BGC0002492.3/BGC0002493.3/BGC0002494.3/BGC0002495.2/BGC0002528.3/BGC0002544.3/BGC0002570.2/BGC0002679.2/BGC0002680.2/BGC0002686.2/BGC0002695.2/BGC0002696.2/BGC0002715.2	(NRP-metallophore)x2/(NRPS)x2/(RiPP-like)x2/azole-containing-RiPP/redox-cofactor/T1PKS/terpene-precursor	10	https://progenomes.embl.de/genome.cgi?gtdb_id=GCA_016939835.1	-
Refseq	GCF_016942475.1	ASM1694247v1	SAMN16387362	Escherichia coli	562	BS74R-D	2023-06-17	2021	2021-02-25	Flye v2.7.1	1	8	9	NZ_CP063332.1/NZ_CP063333.1/NZ_CP063334.1/NZ_CP063335.1/NZ_CP063336.1/NZ_CP063337.1/NZ_CP063338.1/NZ_CP063339.1/NZ_CP063340.1	5230819	4855951/109936/96331/33851/4655/115346/10567/2033/2149	115346	False/True/True/True/True/True/True/True/True	c/c/c/c/c/c/c/c/c	445x/445x/445x/445x/445x/445x/445x/445x/445x	Escherichia coli strain BS74R-D chromosome, complete genome/Escherichia coli strain BS74R-D plasmid pBS74R-D_1, complete sequence/Escherichia coli strain BS74R-D plasmid pBS74R-D_2, complete sequence/Escherichia coli strain BS74R-D plasmid pBS74R-D_3, complete sequence/Escherichia coli strain BS74R-D plasmid pBS74R-D_4, complete sequence/Escherichia coli strain BS74R-D plasmid pBS74R-D_5, complete sequence/Escherichia coli strain BS74R-D plasmid pBS74R-D_6, complete sequence/Escherichia coli strain BS74R-D plasmid pBS74R-D_7, complete sequence/Escherichia coli strain BS74R-D plasmid pBS74R-D_8, complete sequence	-	-	FALSE	ONT	hybrid	de_novo	FALSE	False/False/False/False/False/False/False/False/False	False/False/False/False/False/False/False/False/False	5200	5077	4781	296	8, 7, 7 (5S, 16S, 23S)	90	11	170	11668	3	337027	163	11668	1311	7	1541	799	0	0	0	0	0	0	0.06443	TRUE	interspersed	FALSE	Bacteria	Pseudomonadota	Gammaproteobacteria	Enterobacterales	Enterobacteriaceae	Escherichia	Escherichia coli	Escherichia coli	Bacteria	Pseudomonadota	Gammaproteobacteria	Enterobacterales	Enterobacteriaceae	Escherichia	Escherichia coli	7	-	1542/1541/1543/1543/1542/1542/1543	NZ_CP063332.1/NZ_CP063332.1/NZ_CP063332.1/NZ_CP063332.1/NZ_CP063332.1/NZ_CP063332.1/NZ_CP063332.1	1727179/2428903/2976953/3070598/3233198/3274686/3905069	1728721/2430444/2978496/3072141/3234740/3276228/3906612	-1/-1/1/1/1/1/1	99.2	NZ_CP063332_Region1:{terpene-precursor}/NZ_CP063332_Region2:{NRP-metallophore+NRPS+NRPS-like}/NZ_CP063332_Region3:{RiPP-like}/NZ_CP063337_Region1:{RiPP-like}	NZ_CP063332_Region1:{1}/NZ_CP063332_Region2:{3}/NZ_CP063332_Region3:{1}/NZ_CP063337_Region1:{1}	NZ_CP063332_Region1:{4101005-4121904}/NZ_CP063332_Region2:{4243549-4299466}/NZ_CP063332_Region3:{4648169-4659929}/NZ_CP063337_Region1:{106464-115346}	NZ_CP063332_Region1:{22}/NZ_CP063332_Region2:{51}/NZ_CP063332_Region3:{8}/NZ_CP063337_Region1:{11}	NZ_CP063332_Region1:{-}/NZ_CP063332_Region2:{BGC0002413.3[10]||BGC0002476.2[10]||BGC0002414.3[10]||BGC0002680.2[7]||BGC0002495.2[5]||BGC0002679.2[4]||BGC0000451.5[4]||BGC0000343.5[3]||BGC0002474.2[3]||BGC0000300.5[4]||BGC0002415.2[3]||BGC0000368.5[4]||BGC0001752.4[3]||BGC0001502.4[3]||BGC0001211.5[3]||BGC0000352.5[2]||BGC0001783.5[2]||BGC0000454.5[3]||BGC0002544.3[3]||BGC0001351.3[3]||BGC0000366.5[3]||BGC0000423.5[3]||BGC0000359.5[2]||BGC0002718.2[2]||BGC0002324.3[2]||BGC0000392.5[2]||BGC0001833.4[1]||BGC0001114.5[2]||BGC0000294.5[2]||BGC0002528.3[2]||BGC0000309.5[2]||BGC0001890.3[2]||BGC0001185.5[2]||BGC0002695.2[2]||BGC0002473.3[2]||BGC0002696.2[2]||BGC0000371.5[2]||BGC0002017.3[2]||BGC0002494.3[2]||BGC0002493.3[2]||BGC0002686.2[2]||BGC0002466.3[2]}/NZ_CP063332_Region3:{-}/NZ_CP063337_Region1:{BGC0000588.5[2]}	BGC0000294.5/BGC0000300.5/BGC0000309.5/BGC0000343.5/BGC0000352.5/BGC0000359.5/BGC0000366.5/BGC0000368.5/BGC0000371.5/BGC0000392.5/BGC0000423.5/BGC0000451.5/BGC0000454.5/BGC0000588.5/BGC0001114.5/BGC0001185.5/BGC0001211.5/BGC0001351.3/BGC0001502.4/BGC0001752.4/BGC0001783.5/BGC0001833.4/BGC0001890.3/BGC0002017.3/BGC0002324.3/BGC0002413.3/BGC0002414.3/BGC0002415.2/BGC0002466.3/BGC0002473.3/BGC0002474.2/BGC0002476.2/BGC0002493.3/BGC0002494.3/BGC0002495.2/BGC0002528.3/BGC0002544.3/BGC0002679.2/BGC0002680.2/BGC0002686.2/BGC0002695.2/BGC0002696.2/BGC0002718.2	(RiPP-like)x2/NRP-metallophore/NRPS/NRPS-like/terpene-precursor	6	https://progenomes.embl.de/genome.cgi?gtdb_id=GCA_016942475.1	-
Refseq	GCF_016942505.1	ASM1694250v1	SAMN16387358	Escherichia coli	562	BS90R-A	2023-06-17	2021	2021-02-25	Unicycler v0.4.8	1	7	8	NZ_CP063341.1/NZ_CP063342.1/NZ_CP063343.1/NZ_CP063344.1/NZ_CP063345.1/NZ_CP063346.1/NZ_CP063347.1/NZ_CP063348.1	5086828	4739744/184822/117739/27893/6477/4664/3461/2028	184822	False/True/True/True/True/True/True/True	c/c/c/c/c/c/c/c	344x/344x/344x/344x/344x/344x/344x/344x	Escherichia coli strain BS90R-A chromosome, complete genome/Escherichia coli strain BS90R-A plasmid pBS90R-A_1, complete sequence/Escherichia coli strain BS90R-A plasmid pBS90R-A_2, complete sequence/Escherichia coli strain BS90R-A plasmid pBS90R-A_3, complete sequence/Escherichia coli strain BS90R-A plasmid pBS90R-A_4, complete sequence/Escherichia coli strain BS90R-A plasmid pBS90R-A_5, complete sequence/Escherichia coli strain BS90R-A plasmid pBS90R-A_6, complete sequence/Escherichia coli strain BS90R-A plasmid pBS90R-A_7, complete sequence	-	-	FALSE	ONT	hybrid	de_novo	FALSE	False/False/False/False/False/False/False/False	False/False/False/False/False/False/False/False	4949	4830	4674	156	8, 7, 7 (5S, 16S, 23S)	86	11	91	5538	1	149215	87	5538	1266	4	1543	1121	0	0	0	0	0	0	0.02933	FALSE	interspersed	FALSE	Bacteria	Pseudomonadota	Gammaproteobacteria	Enterobacterales	Enterobacteriaceae	Escherichia	Escherichia coli	Escherichia coli	Bacteria	Pseudomonadota	Gammaproteobacteria	Enterobacterales	Enterobacteriaceae	Escherichia	Escherichia coli	7	-	1542/1542/1542/1542/1542/1542/1542	NZ_CP063341.1/NZ_CP063341.1/NZ_CP063341.1/NZ_CP063341.1/NZ_CP063341.1/NZ_CP063341.1/NZ_CP063341.1	453376/1204411/3784039/4404904/4446285/4581321/4674993	454918/1205953/3785581/4406446/4447827/4582863/4676535	1/1/-1/-1/-1/-1/-1	99.6	NZ_CP063341_Region1:{azole-containing-RiPP}/NZ_CP063341_Region2:{NRP-metallophore+NRPS}/NZ_CP063341_Region3:{terpene-precursor}	NZ_CP063341_Region1:{1}/NZ_CP063341_Region2:{2}/NZ_CP063341_Region3:{1}	NZ_CP063341_Region1:{2967791-2994083}/NZ_CP063341_Region2:{3280654-3335794}/NZ_CP063341_Region3:{3449779-3470678}	NZ_CP063341_Region1:{20}/NZ_CP063341_Region2:{48}/NZ_CP063341_Region3:{22}	NZ_CP063341_Region1:{BGC0000781.3[2]}/NZ_CP063341_Region2:{BGC0002476.2[10]||BGC0002413.3[9]||BGC0002414.3[10]||BGC0002495.2[5]||BGC0002679.2[4]||BGC0000451.5[4]||BGC0000343.5[3]||BGC0002474.2[3]||BGC0002680.2[6]||BGC0000368.5[4]||BGC0001502.4[3]||BGC0000352.5[2]||BGC0000392.5[3]||BGC0000300.5[3]||BGC0001114.5[2]||BGC0000294.5[2]||BGC0002528.3[2]||BGC0000309.5[2]||BGC0001185.5[2]||BGC0002695.2[2]||BGC0001890.3[2]||BGC0002473.3[2]||BGC0002696.2[2]||BGC0000371.5[2]||BGC0002017.3[2]||BGC0001752.4[2]||BGC0001211.5[2]||BGC0000454.5[2]||BGC0002494.3[2]||BGC0002493.3[2]||BGC0001351.3[2]||BGC0002544.3[2]||BGC0002686.2[2]||BGC0002466.3[2]||BGC0002415.2[2]||BGC0000423.5[2]||BGC0000366.5[2]}/NZ_CP063341_Region3:{-}	BGC0000294.5/BGC0000300.5/BGC0000309.5/BGC0000343.5/BGC0000352.5/BGC0000366.5/BGC0000368.5/BGC0000371.5/BGC0000392.5/BGC0000423.5/BGC0000451.5/BGC0000454.5/BGC0000781.3/BGC0001114.5/BGC0001185.5/BGC0001211.5/BGC0001351.3/BGC0001502.4/BGC0001752.4/BGC0001890.3/BGC0002017.3/BGC0002413.3/BGC0002414.3/BGC0002415.2/BGC0002466.3/BGC0002473.3/BGC0002474.2/BGC0002476.2/BGC0002493.3/BGC0002494.3/BGC0002495.2/BGC0002528.3/BGC0002544.3/BGC0002679.2/BGC0002680.2/BGC0002686.2/BGC0002695.2/BGC0002696.2	azole-containing-RiPP/NRP-metallophore/NRPS/terpene-precursor	4	-	-
Refseq	GCF_016942535.1	ASM1694253v1	SAMN16387357	Escherichia coli	562	BS15R-A	2023-06-17	2021	2021-02-25	Flye v2.7.1	1	3	4	NZ_CP063349.1/NZ_CP063350.1/NZ_CP063351.1/NZ_CP063352.1	5012816	4835995/121017/48054/7750	121017	False/True/True/True	c/c/c/c	796x/796x/796x/796x	Escherichia coli strain BS15R-A chromosome, complete genome/Escherichia coli strain BS15R-A plasmid pBS15R-A_1, complete sequence/Escherichia coli strain BS15R-A plasmid pBS15R-A_2, complete sequence/Escherichia coli strain BS15R-A plasmid pBS15R-A_3, complete sequence	-	-	FALSE	ONT	hybrid	de_novo	FALSE	False/False/False/False	False/False/False/False	4940	4815	4628	187	8, 7, 7 (5S, 16S, 23S)	92	11	111	5540	2	205676	105	5540	1343	6	1543	918	0	0	0	0	0	0	0.04103	FALSE	interspersed	FALSE	Bacteria	Pseudomonadota	Gammaproteobacteria	Enterobacterales	Enterobacteriaceae	Escherichia	Escherichia coli	Escherichia coli	Bacteria	Pseudomonadota	Gammaproteobacteria	Enterobacterales	Enterobacteriaceae	Escherichia	Escherichia coli	7	-	1542/1544/1541/1541/1542/1542/1541	NZ_CP063349.1/NZ_CP063349.1/NZ_CP063349.1/NZ_CP063349.1/NZ_CP063349.1/NZ_CP063349.1/NZ_CP063349.1	3566/678440/1240746/1334418/1472362/1513744/2188557	5108/679984/1242287/1335959/1473904/1515286/2190098	-1/-1/1/1/1/1/1	98.9	NZ_CP063349_Region1:{terpene-precursor}/NZ_CP063349_Region2:{NRP-metallophore+NRPS}/NZ_CP063349_Region3:{RiPP-like}	NZ_CP063349_Region1:{1}/NZ_CP063349_Region2:{2}/NZ_CP063349_Region3:{1}	NZ_CP063349_Region1:{2413320-2434219}/NZ_CP063349_Region2:{2566189-2622106}/NZ_CP063349_Region3:{3037208-3048968}	NZ_CP063349_Region1:{24}/NZ_CP063349_Region2:{51}/NZ_CP063349_Region3:{9}	NZ_CP063349_Region1:{-}/NZ_CP063349_Region2:{BGC0002476.2[10]||BGC0002413.3[9]||BGC0002414.3[10]||BGC0002495.2[5]||BGC0002679.2[4]||BGC0000451.5[4]||BGC0000343.5[3]||BGC0002474.2[3]||BGC0002680.2[6]||BGC0000368.5[4]||BGC0001502.4[3]||BGC0000352.5[2]||BGC0000392.5[3]||BGC0002324.3[2]||BGC0000300.5[3]||BGC0001114.5[2]||BGC0000294.5[2]||BGC0002528.3[2]||BGC0000309.5[2]||BGC0001185.5[2]||BGC0002695.2[2]||BGC0001890.3[2]||BGC0002473.3[2]||BGC0002696.2[2]||BGC0000371.5[2]||BGC0002017.3[2]||BGC0001752.4[2]||BGC0001211.5[2]||BGC0000454.5[2]||BGC0002494.3[2]||BGC0002493.3[2]||BGC0001351.3[2]||BGC0002544.3[2]||BGC0002686.2[2]||BGC0002466.3[2]||BGC0002415.2[2]||BGC0000423.5[2]||BGC0000366.5[2]}/NZ_CP063349_Region3:{-}	BGC0000294.5/BGC0000300.5/BGC0000309.5/BGC0000343.5/BGC0000352.5/BGC0000366.5/BGC0000368.5/BGC0000371.5/BGC0000392.5/BGC0000423.5/BGC0000451.5/BGC0000454.5/BGC0001114.5/BGC0001185.5/BGC0001211.5/BGC0001351.3/BGC0001502.4/BGC0001752.4/BGC0001890.3/BGC0002017.3/BGC0002324.3/BGC0002413.3/BGC0002414.3/BGC0002415.2/BGC0002466.3/BGC0002473.3/BGC0002474.2/BGC0002476.2/BGC0002493.3/BGC0002494.3/BGC0002495.2/BGC0002528.3/BGC0002544.3/BGC0002679.2/BGC0002680.2/BGC0002686.2/BGC0002695.2/BGC0002696.2	NRP-metallophore/NRPS/RiPP-like/terpene-precursor	4	https://progenomes.embl.de/genome.cgi?gtdb_id=GCA_016942535.1	-
Refseq	GCF_016942575.1	ASM1694257v1	SAMN16387511	Escherichia coli	562	EM22-18-53	2023-06-17	2021	2021-02-25	Flye v2.7.1	1	7	8	NZ_CP063459.1/NZ_CP063460.1/NZ_CP063461.1/NZ_CP063462.1/NZ_CP063463.1/NZ_CP063464.1/NZ_CP063465.1/NZ_CP063466.1	5115476	4829409/2097/5759/169293/6747/94799/5809/1563	169293	False/True/True/True/True/True/True/True	c/c/c/c/c/c/c/c	740x/740x/740x/740x/740x/740x/740x/740x	Escherichia coli strain EM22-18-53 chromosome, complete genome/Escherichia coli strain EM22-18-53 plasmid pEM22-18-53_1, complete sequence/Escherichia coli strain EM22-18-53 plasmid pEM22-18-53_2, complete sequence/Escherichia coli strain EM22-18-53 plasmid pEM22-18-53_3, complete sequence/Escherichia coli strain EM22-18-53 plasmid pEM22-18-53_4, complete sequence/Escherichia coli strain EM22-18-53 plasmid pEM22-18-53_5, complete sequence/Escherichia coli strain EM22-18-53 plasmid pEM22-18-53_6, complete sequence/Escherichia coli strain EM22-18-53 plasmid pEM22-18-53_7, complete sequence	-	-	FALSE	ONT	hybrid	de_novo	FALSE	False/False/False/False/False/False/False/False	False/False/False/False/False/False/False/False	4984	4864	4564	300	8, 7, 7 (5S, 16S, 23S)	86	12	86	5511	1	128276	78	5511	1254	8	1927	591	0	0	0	0	0	0	0.02508	FALSE	interspersed	FALSE	Bacteria	Pseudomonadota	Gammaproteobacteria	Enterobacterales	Enterobacteriaceae	Escherichia	Escherichia coli	Escherichia coli	Bacteria	Pseudomonadota	Gammaproteobacteria	Enterobacterales	Enterobacteriaceae	Escherichia	Escherichia coli	7	-	1542/1543/1542/1542/1543/1542/1542	NZ_CP063459.1/NZ_CP063459.1/NZ_CP063459.1/NZ_CP063459.1/NZ_CP063459.1/NZ_CP063459.1/NZ_CP063459.1	3593/697717/738931/897301/989106/1508534/2330372	5135/699260/740473/898843/990649/1510076/2331914	-1/-1/-1/-1/-1/1/1	99	NZ_CP063459_Region1:{T1PKS+NRP-metallophore+NRPS}/NZ_CP063459_Region2:{azole-containing-RiPP}/NZ_CP063459_Region3:{NRP-metallophore+NRPS}/NZ_CP063459_Region4:{terpene-precursor}/NZ_CP063462_Region1:{NI-siderophore}/NZ_CP063463_Region1:{RiPP-like}	NZ_CP063459_Region1:{3}/NZ_CP063459_Region2:{1}/NZ_CP063459_Region3:{2}/NZ_CP063459_Region4:{1}/NZ_CP063462_Region1:{1}/NZ_CP063463_Region1:{1}	NZ_CP063459_Region1:{2997655-3060854}/NZ_CP063459_Region2:{4086501-4112793}/NZ_CP063459_Region3:{4438051-4493191}/NZ_CP063459_Region4:{4638197-4659096}/NZ_CP063462_Region1:{50397-82811}/NZ_CP063463_Region1:{1-6747}	NZ_CP063459_Region1:{38}/NZ_CP063459_Region2:{20}/NZ_CP063459_Region3:{48}/NZ_CP063459_Region4:{22}/NZ_CP063462_Region1:{27}/NZ_CP063463_Region1:{7}	NZ_CP063459_Region1:{BGC0001055.5[20]||BGC0002570.2[5]||BGC0000467.5[4]||BGC0002715.2[4]||BGC0002475.3[2]||BGC0000446.5[3]}/NZ_CP063459_Region2:{BGC0000781.3[2]}/NZ_CP063459_Region3:{BGC0002476.2[10]||BGC0002413.3[9]||BGC0002414.3[10]||BGC0002495.2[5]||BGC0002679.2[4]||BGC0000451.5[4]||BGC0000343.5[3]||BGC0002474.2[3]||BGC0002680.2[6]||BGC0000368.5[4]||BGC0001502.4[3]||BGC0000352.5[2]||BGC0000392.5[3]||BGC0000300.5[3]||BGC0001114.5[2]||BGC0000294.5[2]||BGC0002528.3[2]||BGC0000309.5[2]||BGC0001185.5[2]||BGC0001890.3[2]||BGC0002695.2[2]||BGC0002473.3[2]||BGC0002696.2[2]||BGC0000371.5[2]||BGC0002017.3[2]||BGC0001752.4[2]||BGC0001211.5[2]||BGC0000454.5[2]||BGC0002494.3[2]||BGC0002493.3[2]||BGC0001351.3[2]||BGC0002544.3[2]||BGC0002686.2[2]||BGC0002466.3[2]||BGC0002415.2[2]||BGC0000423.5[2]||BGC0000366.5[2]}/NZ_CP063459_Region4:{-}/NZ_CP063462_Region1:{BGC0001499.5[6]||BGC0001498.5[6]||BGC0000939.5[2]||BGC0002682.2[2]}/NZ_CP063463_Region1:{-}	BGC0000294.5/BGC0000300.5/BGC0000309.5/BGC0000343.5/BGC0000352.5/BGC0000366.5/BGC0000368.5/BGC0000371.5/BGC0000392.5/BGC0000423.5/BGC0000446.5/BGC0000451.5/BGC0000454.5/BGC0000467.5/BGC0000781.3/BGC0000939.5/BGC0001055.5/BGC0001114.5/BGC0001185.5/BGC0001211.5/BGC0001351.3/BGC0001498.5/BGC0001499.5/BGC0001502.4/BGC0001752.4/BGC0001890.3/BGC0002017.3/BGC0002413.3/BGC0002414.3/BGC0002415.2/BGC0002466.3/BGC0002473.3/BGC0002474.2/BGC0002475.3/BGC0002476.2/BGC0002493.3/BGC0002494.3/BGC0002495.2/BGC0002528.3/BGC0002544.3/BGC0002570.2/BGC0002679.2/BGC0002680.2/BGC0002682.2/BGC0002686.2/BGC0002695.2/BGC0002696.2/BGC0002715.2	(NRP-metallophore)x2/(NRPS)x2/azole-containing-RiPP/NI-siderophore/RiPP-like/T1PKS/terpene-precursor	9	https://progenomes.embl.de/genome.cgi?gtdb_id=GCA_016942575.1	-
Refseq	GCF_016942595.1	ASM1694259v1	SAMN16387510	Escherichia coli	562	EM20-18-50	2023-06-17	2021	2021-02-25	Flye v2.7.1	1	5	6	NZ_CP063467.1/NZ_CP063468.1/NZ_CP063469.1/NZ_CP063470.1/NZ_CP063471.1/NZ_CP063472.1	4681187	4431698/35088/129986/47839/7390/29186	129986	False/True/True/True/True/True	c/c/c/c/c/c	375x/375x/375x/375x/375x/375x	Escherichia coli strain EM20-18-50 chromosome, complete genome/Escherichia coli strain EM20-18-50 plasmid pEM20-18-50_1, complete sequence/Escherichia coli strain EM20-18-50 plasmid pEM20-18-50_2, complete sequence/Escherichia coli strain EM20-18-50 plasmid pEM20-18-50_3, complete sequence/Escherichia coli strain EM20-18-50 plasmid pEM20-18-50_4, complete sequence/Escherichia coli strain EM20-18-50 plasmid pEM20-18-50_5, complete sequence	-	-	FALSE	ONT	hybrid	de_novo	FALSE	False/False/False/False/False/False	False/False/False/False/False/False	4592	4474	4235	239	8, 7, 7 (5S, 16S, 23S)	86	10	129	5541	2	162516	123	5541	798	6	1541	592	0	0	0	0	0	0	0.03472	FALSE	interspersed	FALSE	Bacteria	Pseudomonadota	Gammaproteobacteria	Enterobacterales	Enterobacteriaceae	Escherichia	Escherichia coli	Escherichia coli	Bacteria	Pseudomonadota	Gammaproteobacteria	Enterobacterales	Enterobacteriaceae	Escherichia	Escherichia coli	7	-	1543/1542/1542/1542/1543/1543/1542	NZ_CP063467.1/NZ_CP063467.1/NZ_CP063467.1/NZ_CP063467.1/NZ_CP063467.1/NZ_CP063467.1/NZ_CP063467.1	321/2427407/3047149/3088601/3215065/3308742/3814415	1864/2428949/3048691/3090143/3216608/3310285/3815957	1/-1/-1/-1/-1/-1/1	99.5	NZ_CP063467_Region1:{azole-containing-RiPP}/NZ_CP063467_Region2:{NRP-metallophore+NRPS}/NZ_CP063467_Region3:{terpene-precursor}	NZ_CP063467_Region1:{1}/NZ_CP063467_Region2:{2}/NZ_CP063467_Region3:{1}	NZ_CP063467_Region1:{1677202-1703494}/NZ_CP063467_Region2:{1992658-2047798}/NZ_CP063467_Region3:{2226885-2247784}	NZ_CP063467_Region1:{20}/NZ_CP063467_Region2:{50}/NZ_CP063467_Region3:{22}	NZ_CP063467_Region1:{BGC0000781.3[2]}/NZ_CP063467_Region2:{BGC0002476.2[10]||BGC0002413.3[9]||BGC0002414.3[9]||BGC0002495.2[5]||BGC0002679.2[4]||BGC0000451.5[4]||BGC0000343.5[3]||BGC0002474.2[3]||BGC0002680.2[6]||BGC0000368.5[4]||BGC0001502.4[3]||BGC0000352.5[2]||BGC0001783.5[2]||BGC0002324.3[2]||BGC0000392.5[2]||BGC0000300.5[3]||BGC0001114.5[2]||BGC0000294.5[2]||BGC0002528.3[2]||BGC0000309.5[2]||BGC0001185.5[2]||BGC0001890.3[2]||BGC0002695.2[2]||BGC0002473.3[2]||BGC0002696.2[2]||BGC0000371.5[2]||BGC0002017.3[2]||BGC0001752.4[2]||BGC0001211.5[2]||BGC0000454.5[2]||BGC0002494.3[2]||BGC0002493.3[2]||BGC0001351.3[2]||BGC0002544.3[2]||BGC0002686.2[2]||BGC0002466.3[2]||BGC0002415.2[2]||BGC0000423.5[2]||BGC0000366.5[2]}/NZ_CP063467_Region3:{-}	BGC0000294.5/BGC0000300.5/BGC0000309.5/BGC0000343.5/BGC0000352.5/BGC0000366.5/BGC0000368.5/BGC0000371.5/BGC0000392.5/BGC0000423.5/BGC0000451.5/BGC0000454.5/BGC0000781.3/BGC0001114.5/BGC0001185.5/BGC0001211.5/BGC0001351.3/BGC0001502.4/BGC0001752.4/BGC0001783.5/BGC0001890.3/BGC0002017.3/BGC0002324.3/BGC0002413.3/BGC0002414.3/BGC0002415.2/BGC0002466.3/BGC0002473.3/BGC0002474.2/BGC0002476.2/BGC0002493.3/BGC0002494.3/BGC0002495.2/BGC0002528.3/BGC0002544.3/BGC0002679.2/BGC0002680.2/BGC0002686.2/BGC0002695.2/BGC0002696.2	azole-containing-RiPP/NRP-metallophore/NRPS/terpene-precursor	4	https://progenomes.embl.de/genome.cgi?gtdb_id=GCA_016942595.1	-
Refseq	GCF_016942615.1	ASM1694261v1	SAMN16387509	Escherichia coli	562	EM18-18-42	2023-06-17	2021	2021-02-25	Flye v2.7.1	1	2	3	NZ_CP063473.1/NZ_CP063474.1/NZ_CP063475.1	4979338	4721128/210342/47868	210342	False/True/True	c/c/c	363x/363x/363x	Escherichia coli strain EM18-18-42 chromosome, complete genome/Escherichia coli strain EM18-18-42 plasmid pEM18-18-42_1, complete sequence/Escherichia coli strain EM18-18-42 plasmid pEM18-18-42_2, complete sequence	-	-	FALSE	ONT	hybrid	de_novo	FALSE	False/False/False	False/False/False	4887	4766	4527	239	8, 7, 7 (5S, 16S, 23S)	88	11	142	5468	2	195188	138	5468	794	4	1927	1054	0	0	0	0	0	0	0.0392	FALSE	interspersed	FALSE	Bacteria	Pseudomonadota	Gammaproteobacteria	Enterobacterales	Enterobacteriaceae	Escherichia	Escherichia coli	Escherichia coli	Bacteria	Pseudomonadota	Gammaproteobacteria	Enterobacterales	Enterobacteriaceae	Escherichia	Escherichia coli	7	-	1542/1543/1543/1542/1542/1542/1543	NZ_CP063473.1/NZ_CP063473.1/NZ_CP063473.1/NZ_CP063473.1/NZ_CP063473.1/NZ_CP063473.1/NZ_CP063473.1	299/121722/162932/826714/3390244/4057362/4608720	1841/123265/164475/828256/3391786/4058904/4610263	1/1/1/1/-1/-1/1	98.8	NZ_CP063473_Region1:{terpene-precursor}/NZ_CP063473_Region2:{NRP-metallophore+NRPS}/NZ_CP063473_Region3:{azole-containing-RiPP}	NZ_CP063473_Region1:{1}/NZ_CP063473_Region2:{2}/NZ_CP063473_Region3:{1}	NZ_CP063473_Region1:{1030521-1051420}/NZ_CP063473_Region2:{1234465-1289605}/NZ_CP063473_Region3:{1609839-1636131}	NZ_CP063473_Region1:{25}/NZ_CP063473_Region2:{48}/NZ_CP063473_Region3:{20}	NZ_CP063473_Region1:{-}/NZ_CP063473_Region2:{BGC0002476.2[10]||BGC0002413.3[9]||BGC0002414.3[9]||BGC0002495.2[5]||BGC0002679.2[4]||BGC0000451.5[4]||BGC0000343.5[3]||BGC0002474.2[3]||BGC0002680.2[6]||BGC0000368.5[4]||BGC0001502.4[3]||BGC0000352.5[2]||BGC0000392.5[3]||BGC0001114.5[2]||BGC0000294.5[2]||BGC0002528.3[2]||BGC0000309.5[2]||BGC0002695.2[2]||BGC0001890.3[2]||BGC0001185.5[2]||BGC0002473.3[2]||BGC0002696.2[2]||BGC0000371.5[2]||BGC0002017.3[2]||BGC0001752.4[2]||BGC0001211.5[2]||BGC0000454.5[2]||BGC0002494.3[2]||BGC0002493.3[2]||BGC0001351.3[2]||BGC0002544.3[2]||BGC0000300.5[2]||BGC0002686.2[2]||BGC0002466.3[2]||BGC0002415.2[2]||BGC0000423.5[2]||BGC0000366.5[2]}/NZ_CP063473_Region3:{BGC0000781.3[2]}	BGC0000294.5/BGC0000300.5/BGC0000309.5/BGC0000343.5/BGC0000352.5/BGC0000366.5/BGC0000368.5/BGC0000371.5/BGC0000392.5/BGC0000423.5/BGC0000451.5/BGC0000454.5/BGC0000781.3/BGC0001114.5/BGC0001185.5/BGC0001211.5/BGC0001351.3/BGC0001502.4/BGC0001752.4/BGC0001890.3/BGC0002017.3/BGC0002413.3/BGC0002414.3/BGC0002415.2/BGC0002466.3/BGC0002473.3/BGC0002474.2/BGC0002476.2/BGC0002493.3/BGC0002494.3/BGC0002495.2/BGC0002528.3/BGC0002544.3/BGC0002679.2/BGC0002680.2/BGC0002686.2/BGC0002695.2/BGC0002696.2	azole-containing-RiPP/NRP-metallophore/NRPS/terpene-precursor	4	https://progenomes.embl.de/genome.cgi?gtdb_id=GCA_016942615.1	-
Refseq	GCF_016942635.1	ASM1694263v1	SAMN16387507	Escherichia coli	562	EM10-18-28	2023-06-17	2021	2021-02-25	Flye v2.7.1	1	2	3	NZ_CP063476.1/NZ_CP063477.1/NZ_CP063478.1	5087318	4926180/113297/47841	113297	False/True/True	c/c/c	579x/579x/579x	Escherichia coli strain EM10-18-28 chromosome, complete genome/Escherichia coli strain EM10-18-28 plasmid pEM10-18-28_1, complete sequence/Escherichia coli strain EM10-18-28 plasmid pEM10-18-28_2, complete sequence	-	-	FALSE	ONT	hybrid	de_novo	FALSE	False/False/False	False/False/False	4935	4819	4648	171	8, 7, 7 (5S, 16S, 23S)	89	5	77	9718	3	152198	71	9718	1329	6	5060	1284	0	0	0	0	0	0	0.02992	TRUE	interspersed	FALSE	Bacteria	Pseudomonadota	Gammaproteobacteria	Enterobacterales	Enterobacteriaceae	Escherichia	Escherichia coli	Escherichia coli	Bacteria	Pseudomonadota	Gammaproteobacteria	Enterobacterales	Enterobacteriaceae	Escherichia	Escherichia coli	7	-	1542/1542/1542/1542/1543/1543/1542	NZ_CP063476.1/NZ_CP063476.1/NZ_CP063476.1/NZ_CP063476.1/NZ_CP063476.1/NZ_CP063476.1/NZ_CP063476.1	314/2628392/3321290/3361466/3510465/3621237/4177580	1856/2629934/3322832/3363008/3512008/3622780/4179122	1/-1/-1/-1/-1/-1/1	99.4	NZ_CP063476_Region1:{azole-containing-RiPP}/NZ_CP063476_Region2:{NRP-metallophore+NRPS}/NZ_CP063476_Region3:{terpene-precursor}	NZ_CP063476_Region1:{1}/NZ_CP063476_Region2:{2}/NZ_CP063476_Region3:{1}	NZ_CP063476_Region1:{1851989-1878281}/NZ_CP063476_Region2:{2186562-2241515}/NZ_CP063476_Region3:{2416538-2437437}	NZ_CP063476_Region1:{20}/NZ_CP063476_Region2:{48}/NZ_CP063476_Region3:{22}	NZ_CP063476_Region1:{BGC0000781.3[2]}/NZ_CP063476_Region2:{BGC0002476.2[10]||BGC0002413.3[9]||BGC0002414.3[9]||BGC0002495.2[5]||BGC0002679.2[4]||BGC0000451.5[4]||BGC0000343.5[3]||BGC0002474.2[3]||BGC0002680.2[6]||BGC0000368.5[4]||BGC0001502.4[3]||BGC0000352.5[2]||BGC0001652.5[2]||BGC0000392.5[3]||BGC0002324.3[2]||BGC0002492.3[2]||BGC0000300.5[3]||BGC0001114.5[2]||BGC0000294.5[2]||BGC0002528.3[2]||BGC0000309.5[2]||BGC0001185.5[2]||BGC0002695.2[2]||BGC0001890.3[2]||BGC0002473.3[2]||BGC0002696.2[2]||BGC0000371.5[2]||BGC0002017.3[2]||BGC0001752.4[2]||BGC0001211.5[2]||BGC0000454.5[2]||BGC0002494.3[2]||BGC0002493.3[2]||BGC0001351.3[2]||BGC0002544.3[2]||BGC0002686.2[2]||BGC0002466.3[2]||BGC0002415.2[2]||BGC0000423.5[2]||BGC0000366.5[2]}/NZ_CP063476_Region3:{-}	BGC0000294.5/BGC0000300.5/BGC0000309.5/BGC0000343.5/BGC0000352.5/BGC0000366.5/BGC0000368.5/BGC0000371.5/BGC0000392.5/BGC0000423.5/BGC0000451.5/BGC0000454.5/BGC0000781.3/BGC0001114.5/BGC0001185.5/BGC0001211.5/BGC0001351.3/BGC0001502.4/BGC0001652.5/BGC0001752.4/BGC0001890.3/BGC0002017.3/BGC0002324.3/BGC0002413.3/BGC0002414.3/BGC0002415.2/BGC0002466.3/BGC0002473.3/BGC0002474.2/BGC0002476.2/BGC0002492.3/BGC0002493.3/BGC0002494.3/BGC0002495.2/BGC0002528.3/BGC0002544.3/BGC0002679.2/BGC0002680.2/BGC0002686.2/BGC0002695.2/BGC0002696.2	azole-containing-RiPP/NRP-metallophore/NRPS/terpene-precursor	4	https://progenomes.embl.de/genome.cgi?gtdb_id=GCA_016942635.1	-
Refseq	GCF_016942655.1	ASM1694265v1	SAMN16387502	Escherichia coli	562	EM06-18-14	2023-06-17	2021	2021-02-25	Flye v2.7.1	1	3	4	NZ_CP063479.1/NZ_CP063480.1/NZ_CP063481.1/NZ_CP063482.1	5023026	4924283/5330/91066/2347	91066	False/True/True/True	c/c/c/c	490x/490x/490x/490x	Escherichia coli strain EM06-18-14 chromosome, complete genome/Escherichia coli strain EM06-18-14 plasmid pEM06-18-14_1, complete sequence/Escherichia coli strain EM06-18-14 plasmid pEM06-18-14_2, complete sequence/Escherichia coli strain EM06-18-14 plasmid pEM06-18-14_3, complete sequence	-	-	FALSE	ONT	hybrid	de_novo	FALSE	False/False/False/False	False/False/False/False	4887	4768	4593	175	8, 7, 7 (5S, 16S, 23S)	88	9	86	5538	1	142762	81	5538	1323	5	1547	1038	0	0	0	0	0	0	0.02842	FALSE	interspersed	FALSE	Bacteria	Pseudomonadota	Gammaproteobacteria	Enterobacterales	Enterobacteriaceae	Escherichia	Escherichia coli	Escherichia coli	Bacteria	Pseudomonadota	Gammaproteobacteria	Enterobacterales	Enterobacteriaceae	Escherichia	Escherichia coli	7	-	1543/1542/1542/1542/1542/1542/1542	NZ_CP063479.1/NZ_CP063479.1/NZ_CP063479.1/NZ_CP063479.1/NZ_CP063479.1/NZ_CP063479.1/NZ_CP063479.1	3590/577585/677616/817863/859246/1578880/4194526	5133/579127/679158/819405/860788/1580422/4196068	-1/1/1/1/1/1/-1	98.8	NZ_CP063479_Region1:{terpene-precursor}/NZ_CP063479_Region2:{NRP-metallophore+NRPS}/NZ_CP063479_Region3:{azole-containing-RiPP}	NZ_CP063479_Region1:{1}/NZ_CP063479_Region2:{2}/NZ_CP063479_Region3:{1}	NZ_CP063479_Region1:{1824991-1845890}/NZ_CP063479_Region2:{1978655-2033609}/NZ_CP063479_Region3:{2358579-2384871}	NZ_CP063479_Region1:{24}/NZ_CP063479_Region2:{48}/NZ_CP063479_Region3:{20}	NZ_CP063479_Region1:{-}/NZ_CP063479_Region2:{BGC0002476.2[10]||BGC0002413.3[9]||BGC0002414.3[10]||BGC0002495.2[5]||BGC0002679.2[4]||BGC0000451.5[4]||BGC0000343.5[3]||BGC0002474.2[3]||BGC0002680.2[6]||BGC0000368.5[4]||BGC0001502.4[3]||BGC0000352.5[2]||BGC0000392.5[3]||BGC0002324.3[2]||BGC0001114.5[2]||BGC0000294.5[2]||BGC0002528.3[2]||BGC0000309.5[2]||BGC0002695.2[2]||BGC0001185.5[2]||BGC0001890.3[2]||BGC0002492.3[2]||BGC0002473.3[2]||BGC0002696.2[2]||BGC0000371.5[2]||BGC0002017.3[2]||BGC0001752.4[2]||BGC0001211.5[2]||BGC0000454.5[2]||BGC0002494.3[2]||BGC0002493.3[2]||BGC0001351.3[2]||BGC0002544.3[2]||BGC0002686.2[2]||BGC0000300.5[2]||BGC0002466.3[2]||BGC0002415.2[2]||BGC0000423.5[2]||BGC0000366.5[2]}/NZ_CP063479_Region3:{BGC0000781.3[2]}	BGC0000294.5/BGC0000300.5/BGC0000309.5/BGC0000343.5/BGC0000352.5/BGC0000366.5/BGC0000368.5/BGC0000371.5/BGC0000392.5/BGC0000423.5/BGC0000451.5/BGC0000454.5/BGC0000781.3/BGC0001114.5/BGC0001185.5/BGC0001211.5/BGC0001351.3/BGC0001502.4/BGC0001752.4/BGC0001890.3/BGC0002017.3/BGC0002324.3/BGC0002413.3/BGC0002414.3/BGC0002415.2/BGC0002466.3/BGC0002473.3/BGC0002474.2/BGC0002476.2/BGC0002492.3/BGC0002493.3/BGC0002494.3/BGC0002495.2/BGC0002528.3/BGC0002544.3/BGC0002679.2/BGC0002680.2/BGC0002686.2/BGC0002695.2/BGC0002696.2	azole-containing-RiPP/NRP-metallophore/NRPS/terpene-precursor	4	https://progenomes.embl.de/genome.cgi?gtdb_id=GCA_016942655.1	-
Refseq	GCF_016944235.1	ASM1694423v1	SAMN15660276	Pectobacterium brasiliense	180957	IPO:4134 NAK:395	2023-03-19	2021	2021-02-25	SPAdes v. v3.11.1	1	0	1	NZ_CP059955.1	5049889	5049889	-	False	c	49x	Pectobacterium brasiliense strain IPO:4134 NAK:395 chromosome, complete genome	-	-	FALSE	PacBio	long_read_only	de_novo	FALSE	False	False	4465	4361	4321	40	8, 7, 7 (5S, 16S, 23S)	77	5	47	5671	1	101320	45	5671	1475	2	5186	4840	0	0	0	0	0	0	0.02006	FALSE	interspersed	FALSE	Bacteria	Pseudomonadota	Gammaproteobacteria	Enterobacterales	Pectobacteriaceae	Pectobacterium	Pectobacterium brasiliense	Pectobacterium brasiliense	Bacteria	Pseudomonadota	Gammaproteobacteria	Enterobacterales	Enterobacteriaceae	Pectobacterium	Pectobacterium brasiliense	7	-	1542/1542/1542/1542/1542/1542/1542	NZ_CP059955.1/NZ_CP059955.1/NZ_CP059955.1/NZ_CP059955.1/NZ_CP059955.1/NZ_CP059955.1/NZ_CP059955.1	93924/255788/775661/1047393/1337366/1580741/1622630	95466/257330/777203/1048935/1338908/1582283/1624172	-1/-1/-1/-1/1/1/1	99.9	NZ_CP059955_Region1:{betalactone}/NZ_CP059955_Region2:{NI-siderophore}/NZ_CP059955_Region3:{arylpolyene}/NZ_CP059955_Region4:{hserlactone}/NZ_CP059955_Region5:{NRP-metallophore+NRPS+phosphonate}/NZ_CP059955_Region6:{T1PKS}/NZ_CP059955_Region7:{terpene-precursor}/NZ_CP059955_Region8:{NRPS}/NZ_CP059955_Region9:{azole-containing-RiPP}	NZ_CP059955_Region1:{1}/NZ_CP059955_Region2:{1}/NZ_CP059955_Region3:{1}/NZ_CP059955_Region4:{1}/NZ_CP059955_Region5:{3}/NZ_CP059955_Region6:{1}/NZ_CP059955_Region7:{1}/NZ_CP059955_Region8:{1}/NZ_CP059955_Region9:{1}	NZ_CP059955_Region1:{559644-583458}/NZ_CP059955_Region2:{884942-914843}/NZ_CP059955_Region3:{1267037-1310665}/NZ_CP059955_Region4:{1443369-1464019}/NZ_CP059955_Region5:{1883613-1937609}/NZ_CP059955_Region6:{2502015-2556527}/NZ_CP059955_Region7:{2750339-2771250}/NZ_CP059955_Region8:{3112150-3199037}/NZ_CP059955_Region9:{3570327-3596736}	NZ_CP059955_Region1:{19}/NZ_CP059955_Region2:{21}/NZ_CP059955_Region3:{41}/NZ_CP059955_Region4:{18}/NZ_CP059955_Region5:{43}/NZ_CP059955_Region6:{41}/NZ_CP059955_Region7:{21}/NZ_CP059955_Region8:{34}/NZ_CP059955_Region9:{21}	NZ_CP059955_Region1:{-}/NZ_CP059955_Region2:{BGC0001847.2[3]}/NZ_CP059955_Region3:{BGC0002008.3[18]||BGC0000836.5[18]||BGC0000837.4[8]}/NZ_CP059955_Region4:{-}/NZ_CP059955_Region5:{BGC0001502.4[7]||BGC0000343.5[4]||BGC0002413.3[4]||BGC0002414.3[4]||BGC0002679.2[4]||BGC0002476.2[4]||BGC0000451.5[4]||BGC0002495.2[4]||BGC0002474.2[4]||BGC0000368.5[4]||BGC0002688.2[3]||BGC0000806.5[2]||BGC0002695.2[3]||BGC0002492.3[3]||BGC0000401.5[2]||BGC0000392.5[2]||BGC0002689.2[2]||BGC0000352.5[2]||BGC0001850.4[2]||BGC0001783.5[2]||BGC0000032.5[2]||BGC0001675.5[2]||BGC0001890.3[3]||BGC0000294.5[2]||BGC0002491.3[2]||BGC0001185.5[2]||BGC0000309.5[2]||BGC0001345.5[2]||BGC0002494.3[2]||BGC0002528.3[2]||BGC0002324.3[2]||BGC0000454.5[2]||BGC0002473.3[2]||BGC0000371.5[2]||BGC0002696.2[2]||BGC0001437.5[2]||BGC0002017.3[2]||BGC0002493.3[2]||BGC0000460.5[2]}/NZ_CP059955_Region6:{BGC0002808.2[6]||BGC0000041.3[2]||BGC0002025.4[2]||BGC0002788.2[2]||BGC0000087.5[2]||BGC0000086.5[2]||BGC0002456.3[2]||BGC0001648.5[2]||BGC0000124.5[2]||BGC0002142.2[2]||BGC0002355.2[2]||BGC0002124.3[2]||BGC0002357.3[2]||BGC0002816.2[2]||BGC0002526.3[2]||BGC0002789.2[2]||BGC0002032.4[2]||BGC0001957.4[2]||BGC0002054.2[2]}/NZ_CP059955_Region7:{BGC0001126.4[2]||BGC0001501.5[2]||BGC0001594.3[2]||BGC0001612.3[2]||BGC0000668.5[2]}/NZ_CP059955_Region8:{BGC0001416.5[2]||BGC0001389.5[2]||BGC0001806.4[2]||BGC0002768.2[2]||BGC0001842.4[2]||BGC0000344.5[2]||BGC0000464.5[3]||BGC0001629.3[2]||BGC0000437.5[2]||BGC0000447.5[2]||BGC0000399.5[2]||BGC0000425.5[2]||BGC0000398.5[2]||BGC0001758.4[1]||BGC0001135.5[1]||BGC0002286.3[1]||BGC0001128.4[1]||BGC0001132.4[1]}/NZ_CP059955_Region9:{BGC0000781.3[2]}	BGC0000032.5/BGC0000041.3/BGC0000086.5/BGC0000087.5/BGC0000124.5/BGC0000294.5/BGC0000309.5/BGC0000343.5/BGC0000344.5/BGC0000352.5/BGC0000368.5/BGC0000371.5/BGC0000392.5/BGC0000398.5/BGC0000399.5/BGC0000401.5/BGC0000425.5/BGC0000437.5/BGC0000447.5/BGC0000451.5/BGC0000454.5/BGC0000460.5/BGC0000464.5/BGC0000668.5/BGC0000781.3/BGC0000806.5/BGC0000836.5/BGC0000837.4/BGC0001126.4/BGC0001128.4/BGC0001132.4/BGC0001135.5/BGC0001185.5/BGC0001345.5/BGC0001389.5/BGC0001416.5/BGC0001437.5/BGC0001501.5/BGC0001502.4/BGC0001594.3/BGC0001612.3/BGC0001629.3/BGC0001648.5/BGC0001675.5/BGC0001758.4/BGC0001783.5/BGC0001806.4/BGC0001842.4/BGC0001847.2/BGC0001850.4/BGC0001890.3/BGC0001957.4/BGC0002008.3/BGC0002017.3/BGC0002025.4/BGC0002032.4/BGC0002054.2/BGC0002124.3/BGC0002142.2/BGC0002286.3/BGC0002324.3/BGC0002355.2/BGC0002357.3/BGC0002413.3/BGC0002414.3/BGC0002456.3/BGC0002473.3/BGC0002474.2/BGC0002476.2/BGC0002491.3/BGC0002492.3/BGC0002493.3/BGC0002494.3/BGC0002495.2/BGC0002526.3/BGC0002528.3/BGC0002679.2/BGC0002688.2/BGC0002689.2/BGC0002695.2/BGC0002696.2/BGC0002768.2/BGC0002788.2/BGC0002789.2/BGC0002808.2/BGC0002816.2	(NRPS)x2/arylpolyene/azole-containing-RiPP/betalactone/hserlactone/NI-siderophore/NRP-metallophore/phosphonate/T1PKS/terpene-precursor	11	https://progenomes.embl.de/genome.cgi?gtdb_id=GCA_016944235.1	-
Refseq	GCF_016944255.1	ASM1694425v1	SAMN15660313	Pectobacterium brasiliense	180957	IPO:4132 NAK:239	2023-03-19	2021	2021-02-25	FALCON v. v0.1	1	0	1	NZ_CP059956.1	4832085	4832085	-	False	c	39x	Pectobacterium brasiliense strain IPO:4132 NAK:239 chromosome, complete genome	-	-	FALSE	PacBio	long_read_only	de_novo	FALSE	False	False	4309	4204	4162	42	8, 7, 7 (5S, 16S, 23S)	77	6	36	11865	3	91838	31	5676	1478	5	11865	2142	0	0	0	0	0	0	0.01901	TRUE	tandem	FALSE	Bacteria	Pseudomonadota	Gammaproteobacteria	Enterobacterales	Pectobacteriaceae	Pectobacterium	Pectobacterium brasiliense	Pectobacterium brasiliense	Bacteria	Pseudomonadota	Gammaproteobacteria	Enterobacterales	Enterobacteriaceae	Pectobacterium	Pectobacterium brasiliense	7	-	1542/1542/1542/1542/1542/1542/1542	NZ_CP059956.1/NZ_CP059956.1/NZ_CP059956.1/NZ_CP059956.1/NZ_CP059956.1/NZ_CP059956.1/NZ_CP059956.1	261588/546185/1055779/1202176/4527008/4569021/4801282	263130/547727/1057321/1203718/4528550/4570563/4802824	1/1/1/1/-1/-1/-1	99.4	NZ_CP059956_Region1:{NI-siderophore}/NZ_CP059956_Region2:{betalactone}/NZ_CP059956_Region3:{RiPP-like}/NZ_CP059956_Region4:{azole-containing-RiPP}/NZ_CP059956_Region5:{terpene-precursor}/NZ_CP059956_Region6:{NRPS+T1PKS}/NZ_CP059956_Region7:{NRP-metallophore+NRPS+phosphonate}/NZ_CP059956_Region8:{hserlactone}	NZ_CP059956_Region1:{1}/NZ_CP059956_Region2:{1}/NZ_CP059956_Region3:{1}/NZ_CP059956_Region4:{1}/NZ_CP059956_Region5:{1}/NZ_CP059956_Region6:{2}/NZ_CP059956_Region7:{3}/NZ_CP059956_Region8:{1}	NZ_CP059956_Region1:{413708-443609}/NZ_CP059956_Region2:{739472-763286}/NZ_CP059956_Region3:{2121690-2133492}/NZ_CP059956_Region4:{2776650-2803059}/NZ_CP059956_Region5:{3527875-3548786}/NZ_CP059956_Region6:{4103079-4159348}/NZ_CP059956_Region7:{4214111-4268107}/NZ_CP059956_Region8:{4677324-4697974}	NZ_CP059956_Region1:{20}/NZ_CP059956_Region2:{20}/NZ_CP059956_Region3:{12}/NZ_CP059956_Region4:{19}/NZ_CP059956_Region5:{21}/NZ_CP059956_Region6:{48}/NZ_CP059956_Region7:{44}/NZ_CP059956_Region8:{18}	NZ_CP059956_Region1:{BGC0001847.2[3]}/NZ_CP059956_Region2:{-}/NZ_CP059956_Region3:{-}/NZ_CP059956_Region4:{BGC0000781.3[2]}/NZ_CP059956_Region5:{-}/NZ_CP059956_Region6:{-}/NZ_CP059956_Region7:{BGC0001502.4[7]||BGC0000343.5[4]||BGC0002413.3[4]||BGC0002414.3[4]||BGC0002679.2[4]||BGC0002476.2[4]||BGC0000451.5[4]||BGC0002495.2[4]||BGC0002474.2[4]||BGC0000368.5[4]||BGC0000806.5[2]||BGC0002695.2[3]||BGC0000401.5[2]||BGC0002492.3[2]||BGC0000392.5[2]||BGC0002689.2[2]||BGC0000352.5[2]||BGC0001850.4[2]||BGC0000032.5[2]||BGC0001783.5[2]||BGC0001675.5[2]||BGC0001890.3[3]||BGC0000294.5[2]||BGC0002491.3[2]||BGC0001185.5[2]||BGC0000309.5[2]||BGC0001345.5[2]||BGC0002494.3[2]||BGC0002528.3[2]||BGC0002324.3[2]||BGC0000454.5[2]||BGC0002473.3[2]||BGC0002688.2[2]||BGC0000371.5[2]||BGC0002696.2[2]||BGC0001437.5[2]||BGC0002017.3[2]||BGC0002493.3[2]||BGC0000460.5[2]}/NZ_CP059956_Region8:{-}	BGC0000032.5/BGC0000294.5/BGC0000309.5/BGC0000343.5/BGC0000352.5/BGC0000368.5/BGC0000371.5/BGC0000392.5/BGC0000401.5/BGC0000451.5/BGC0000454.5/BGC0000460.5/BGC0000781.3/BGC0000806.5/BGC0001185.5/BGC0001345.5/BGC0001437.5/BGC0001502.4/BGC0001675.5/BGC0001783.5/BGC0001847.2/BGC0001850.4/BGC0001890.3/BGC0002017.3/BGC0002324.3/BGC0002413.3/BGC0002414.3/BGC0002473.3/BGC0002474.2/BGC0002476.2/BGC0002491.3/BGC0002492.3/BGC0002493.3/BGC0002494.3/BGC0002495.2/BGC0002528.3/BGC0002679.2/BGC0002688.2/BGC0002689.2/BGC0002695.2/BGC0002696.2	(NRPS)x2/azole-containing-RiPP/betalactone/hserlactone/NI-siderophore/NRP-metallophore/phosphonate/RiPP-like/T1PKS/terpene-precursor	11	https://progenomes.embl.de/genome.cgi?gtdb_id=GCA_016944255.1	-
Refseq	GCF_016944275.1	ASM1694427v1	SAMN15660298	Pectobacterium brasiliense	180957	IPO:4071 NAK:240	2023-03-19	2021	2021-02-25	FALCON v. v0.1	1	0	1	NZ_CP059957.1	5127417	5127417	-	False	c	42x	Pectobacterium brasiliense strain IPO:4071 NAK:240 chromosome, complete genome	-	-	FALSE	PacBio	long_read_only	de_novo	FALSE	False	False	4549	4445	4401	44	8, 7, 7 (5S, 16S, 23S)	77	5	50	12176	3	116482	49	5671	1496	1	12176	12176	0	0	0	0	0	0	0.02272	TRUE	tandem	FALSE	Bacteria	Pseudomonadota	Gammaproteobacteria	Enterobacterales	Pectobacteriaceae	Pectobacterium	Pectobacterium brasiliense	Pectobacterium brasiliense	Bacteria	Pseudomonadota	Gammaproteobacteria	Enterobacterales	Enterobacteriaceae	Pectobacterium	Pectobacterium brasiliense	7	-	1542/1542/1542/1542/1542/1542/1542	NZ_CP059957.1/NZ_CP059957.1/NZ_CP059957.1/NZ_CP059957.1/NZ_CP059957.1/NZ_CP059957.1/NZ_CP059957.1	349314/391203/634580/924553/1196283/1716154/1878017	350856/392745/636122/926095/1197825/1717696/1879559	-1/-1/-1/1/1/1/1	99.8	NZ_CP059957_Region1:{NRP-metallophore+NRPS+phosphonate}/NZ_CP059957_Region2:{hserlactone}/NZ_CP059957_Region3:{arylpolyene}/NZ_CP059957_Region4:{NI-siderophore}/NZ_CP059957_Region5:{betalactone}/NZ_CP059957_Region6:{azole-containing-RiPP}/NZ_CP059957_Region7:{NRPS}/NZ_CP059957_Region8:{terpene-precursor}/NZ_CP059957_Region9:{T1PKS}	NZ_CP059957_Region1:{3}/NZ_CP059957_Region2:{1}/NZ_CP059957_Region3:{1}/NZ_CP059957_Region4:{1}/NZ_CP059957_Region5:{1}/NZ_CP059957_Region6:{1}/NZ_CP059957_Region7:{1}/NZ_CP059957_Region8:{1}/NZ_CP059957_Region9:{1}	NZ_CP059957_Region1:{35879-89875}/NZ_CP059957_Region2:{509470-530120}/NZ_CP059957_Region3:{662824-706452}/NZ_CP059957_Region4:{1058645-1088546}/NZ_CP059957_Region5:{1390028-1413842}/NZ_CP059957_Region6:{3440842-3467251}/NZ_CP059957_Region7:{3838540-3925427}/NZ_CP059957_Region8:{4266326-4287237}/NZ_CP059957_Region9:{4481047-4535559}	NZ_CP059957_Region1:{43}/NZ_CP059957_Region2:{18}/NZ_CP059957_Region3:{41}/NZ_CP059957_Region4:{20}/NZ_CP059957_Region5:{18}/NZ_CP059957_Region6:{21}/NZ_CP059957_Region7:{34}/NZ_CP059957_Region8:{21}/NZ_CP059957_Region9:{41}	NZ_CP059957_Region1:{BGC0001502.4[7]||BGC0000343.5[4]||BGC0002413.3[4]||BGC0002414.3[4]||BGC0002679.2[4]||BGC0002476.2[4]||BGC0000451.5[4]||BGC0002495.2[4]||BGC0002474.2[4]||BGC0000368.5[4]||BGC0002688.2[3]||BGC0000806.5[2]||BGC0002695.2[3]||BGC0002492.3[3]||BGC0000401.5[2]||BGC0000392.5[2]||BGC0002689.2[2]||BGC0000352.5[2]||BGC0001850.4[2]||BGC0000032.5[2]||BGC0001783.5[2]||BGC0001675.5[2]||BGC0001890.3[3]||BGC0000294.5[2]||BGC0002491.3[2]||BGC0001185.5[2]||BGC0000309.5[2]||BGC0001345.5[2]||BGC0002494.3[2]||BGC0002528.3[2]||BGC0002324.3[2]||BGC0000454.5[2]||BGC0002473.3[2]||BGC0000371.5[2]||BGC0002696.2[2]||BGC0001437.5[2]||BGC0002017.3[2]||BGC0002493.3[2]||BGC0000460.5[2]}/NZ_CP059957_Region2:{-}/NZ_CP059957_Region3:{BGC0002008.3[18]||BGC0000836.5[18]||BGC0000837.4[8]}/NZ_CP059957_Region4:{BGC0001847.2[3]}/NZ_CP059957_Region5:{-}/NZ_CP059957_Region6:{BGC0000781.3[2]}/NZ_CP059957_Region7:{BGC0000447.5[2]||BGC0001806.4[2]||BGC0002768.2[2]||BGC0001842.4[2]||BGC0000344.5[2]||BGC0000464.5[3]||BGC0001629.3[2]||BGC0001416.5[2]||BGC0000437.5[2]||BGC0001389.5[2]||BGC0000399.5[2]||BGC0000425.5[2]||BGC0000398.5[2]||BGC0001758.4[1]||BGC0001135.5[1]||BGC0002286.3[1]||BGC0001128.4[1]||BGC0001132.4[1]}/NZ_CP059957_Region8:{BGC0001126.4[2]||BGC0001501.5[2]||BGC0001594.3[2]||BGC0001612.3[2]||BGC0000668.5[2]}/NZ_CP059957_Region9:{BGC0002808.2[6]||BGC0000041.3[2]||BGC0002025.4[2]||BGC0000087.5[2]||BGC0000086.5[2]||BGC0002456.3[2]||BGC0001648.5[2]||BGC0000124.5[2]||BGC0002142.2[2]||BGC0002355.2[2]||BGC0002124.3[2]||BGC0002357.3[2]||BGC0002816.2[2]||BGC0002526.3[2]||BGC0002788.2[2]||BGC0002789.2[2]||BGC0002032.4[2]||BGC0001957.4[2]||BGC0002054.2[2]}	BGC0000032.5/BGC0000041.3/BGC0000086.5/BGC0000087.5/BGC0000124.5/BGC0000294.5/BGC0000309.5/BGC0000343.5/BGC0000344.5/BGC0000352.5/BGC0000368.5/BGC0000371.5/BGC0000392.5/BGC0000398.5/BGC0000399.5/BGC0000401.5/BGC0000425.5/BGC0000437.5/BGC0000447.5/BGC0000451.5/BGC0000454.5/BGC0000460.5/BGC0000464.5/BGC0000668.5/BGC0000781.3/BGC0000806.5/BGC0000836.5/BGC0000837.4/BGC0001126.4/BGC0001128.4/BGC0001132.4/BGC0001135.5/BGC0001185.5/BGC0001345.5/BGC0001389.5/BGC0001416.5/BGC0001437.5/BGC0001501.5/BGC0001502.4/BGC0001594.3/BGC0001612.3/BGC0001629.3/BGC0001648.5/BGC0001675.5/BGC0001758.4/BGC0001783.5/BGC0001806.4/BGC0001842.4/BGC0001847.2/BGC0001850.4/BGC0001890.3/BGC0001957.4/BGC0002008.3/BGC0002017.3/BGC0002025.4/BGC0002032.4/BGC0002054.2/BGC0002124.3/BGC0002142.2/BGC0002286.3/BGC0002324.3/BGC0002355.2/BGC0002357.3/BGC0002413.3/BGC0002414.3/BGC0002456.3/BGC0002473.3/BGC0002474.2/BGC0002476.2/BGC0002491.3/BGC0002492.3/BGC0002493.3/BGC0002494.3/BGC0002495.2/BGC0002526.3/BGC0002528.3/BGC0002679.2/BGC0002688.2/BGC0002689.2/BGC0002695.2/BGC0002696.2/BGC0002768.2/BGC0002788.2/BGC0002789.2/BGC0002808.2/BGC0002816.2	(NRPS)x2/arylpolyene/azole-containing-RiPP/betalactone/hserlactone/NI-siderophore/NRP-metallophore/phosphonate/T1PKS/terpene-precursor	11	https://progenomes.embl.de/genome.cgi?gtdb_id=GCA_016944275.1	-
Refseq	GCF_016944295.1	ASM1694429v1	SAMN15660296	Pectobacterium brasiliense	180957	IPO:4065 NAK:223	2023-03-19	2021	2021-02-25	FALCON v. v0.1	1	0	1	NZ_CP059958.1	5059267	5059267	-	False	c	45x	Pectobacterium brasiliense strain IPO:4065 NAK:223 chromosome, complete genome	-	-	FALSE	PacBio	long_read_only	de_novo	FALSE	False	False	4489	4385	4331	54	8, 7, 7 (5S, 16S, 23S)	77	5	48	12176	3	117675	47	6933	1477	1	12176	12176	0	0	0	0	0	0	0.02326	TRUE	tandem	FALSE	Bacteria	Pseudomonadota	Gammaproteobacteria	Enterobacterales	Pectobacteriaceae	Pectobacterium	Pectobacterium brasiliense	Pectobacterium brasiliense	Bacteria	Pseudomonadota	Gammaproteobacteria	Enterobacterales	Enterobacteriaceae	Pectobacterium	Pectobacterium brasiliense	7	-	1542/1542/1542/1542/1542/1542/1542	NZ_CP059958.1/NZ_CP059958.1/NZ_CP059958.1/NZ_CP059958.1/NZ_CP059958.1/NZ_CP059958.1/NZ_CP059958.1	2060450/2102339/2345709/2635682/2907411/3427280/3589143	2061992/2103881/2347251/2637224/2908953/3428822/3590685	-1/-1/-1/1/1/1/1	99.9	NZ_CP059958_Region1:{azole-containing-RiPP}/NZ_CP059958_Region2:{NRPS}/NZ_CP059958_Region3:{terpene-precursor}/NZ_CP059958_Region4:{T1PKS}/NZ_CP059958_Region5:{NRP-metallophore+NRPS+phosphonate}/NZ_CP059958_Region6:{hserlactone}/NZ_CP059958_Region7:{arylpolyene}/NZ_CP059958_Region8:{NI-siderophore}/NZ_CP059958_Region9:{betalactone}	NZ_CP059958_Region1:{1}/NZ_CP059958_Region2:{1}/NZ_CP059958_Region3:{1}/NZ_CP059958_Region4:{1}/NZ_CP059958_Region5:{3}/NZ_CP059958_Region6:{1}/NZ_CP059958_Region7:{1}/NZ_CP059958_Region8:{1}/NZ_CP059958_Region9:{1}	NZ_CP059958_Region1:{87915-114324}/NZ_CP059958_Region2:{485600-572487}/NZ_CP059958_Region3:{913384-934295}/NZ_CP059958_Region4:{1128103-1182615}/NZ_CP059958_Region5:{1747015-1801011}/NZ_CP059958_Region6:{2220601-2241251}/NZ_CP059958_Region7:{2373953-2417581}/NZ_CP059958_Region8:{2769774-2799675}/NZ_CP059958_Region9:{3101156-3124970}	NZ_CP059958_Region1:{21}/NZ_CP059958_Region2:{34}/NZ_CP059958_Region3:{21}/NZ_CP059958_Region4:{41}/NZ_CP059958_Region5:{43}/NZ_CP059958_Region6:{18}/NZ_CP059958_Region7:{41}/NZ_CP059958_Region8:{20}/NZ_CP059958_Region9:{19}	NZ_CP059958_Region1:{BGC0000781.3[2]}/NZ_CP059958_Region2:{BGC0000447.5[2]||BGC0001806.4[2]||BGC0002768.2[2]||BGC0001842.4[2]||BGC0000344.5[2]||BGC0000464.5[3]||BGC0001629.3[2]||BGC0001416.5[2]||BGC0000437.5[2]||BGC0001389.5[2]||BGC0000399.5[2]||BGC0000425.5[2]||BGC0000398.5[2]||BGC0001758.4[1]||BGC0001135.5[1]||BGC0002286.3[1]||BGC0001128.4[1]||BGC0001132.4[1]}/NZ_CP059958_Region3:{BGC0001126.4[2]||BGC0001501.5[2]||BGC0001594.3[2]||BGC0001612.3[2]||BGC0000668.5[2]}/NZ_CP059958_Region4:{BGC0002808.2[6]||BGC0000041.3[2]||BGC0002025.4[2]||BGC0000087.5[2]||BGC0000086.5[2]||BGC0002456.3[2]||BGC0001648.5[2]||BGC0000124.5[2]||BGC0002142.2[2]||BGC0002355.2[2]||BGC0002124.3[2]||BGC0002357.3[2]||BGC0002816.2[2]||BGC0002526.3[2]||BGC0002788.2[2]||BGC0002789.2[2]||BGC0002032.4[2]||BGC0001957.4[2]||BGC0002054.2[2]}/NZ_CP059958_Region5:{BGC0001502.4[7]||BGC0000343.5[4]||BGC0002413.3[4]||BGC0002414.3[4]||BGC0002679.2[4]||BGC0002476.2[4]||BGC0000451.5[4]||BGC0002495.2[4]||BGC0002474.2[4]||BGC0000368.5[4]||BGC0002688.2[3]||BGC0000806.5[2]||BGC0002695.2[3]||BGC0002492.3[3]||BGC0000401.5[2]||BGC0000392.5[2]||BGC0002689.2[2]||BGC0000352.5[2]||BGC0001850.4[2]||BGC0000032.5[2]||BGC0001783.5[2]||BGC0001675.5[2]||BGC0001890.3[3]||BGC0000294.5[2]||BGC0002491.3[2]||BGC0001185.5[2]||BGC0000309.5[2]||BGC0001345.5[2]||BGC0002494.3[2]||BGC0002528.3[2]||BGC0002324.3[2]||BGC0000454.5[2]||BGC0002473.3[2]||BGC0000371.5[2]||BGC0002696.2[2]||BGC0001437.5[2]||BGC0002017.3[2]||BGC0002493.3[2]||BGC0000460.5[2]}/NZ_CP059958_Region6:{-}/NZ_CP059958_Region7:{BGC0002008.3[18]||BGC0000836.5[18]||BGC0000837.4[8]}/NZ_CP059958_Region8:{BGC0001847.2[3]}/NZ_CP059958_Region9:{-}	BGC0000032.5/BGC0000041.3/BGC0000086.5/BGC0000087.5/BGC0000124.5/BGC0000294.5/BGC0000309.5/BGC0000343.5/BGC0000344.5/BGC0000352.5/BGC0000368.5/BGC0000371.5/BGC0000392.5/BGC0000398.5/BGC0000399.5/BGC0000401.5/BGC0000425.5/BGC0000437.5/BGC0000447.5/BGC0000451.5/BGC0000454.5/BGC0000460.5/BGC0000464.5/BGC0000668.5/BGC0000781.3/BGC0000806.5/BGC0000836.5/BGC0000837.4/BGC0001126.4/BGC0001128.4/BGC0001132.4/BGC0001135.5/BGC0001185.5/BGC0001345.5/BGC0001389.5/BGC0001416.5/BGC0001437.5/BGC0001501.5/BGC0001502.4/BGC0001594.3/BGC0001612.3/BGC0001629.3/BGC0001648.5/BGC0001675.5/BGC0001758.4/BGC0001783.5/BGC0001806.4/BGC0001842.4/BGC0001847.2/BGC0001850.4/BGC0001890.3/BGC0001957.4/BGC0002008.3/BGC0002017.3/BGC0002025.4/BGC0002032.4/BGC0002054.2/BGC0002124.3/BGC0002142.2/BGC0002286.3/BGC0002324.3/BGC0002355.2/BGC0002357.3/BGC0002413.3/BGC0002414.3/BGC0002456.3/BGC0002473.3/BGC0002474.2/BGC0002476.2/BGC0002491.3/BGC0002492.3/BGC0002493.3/BGC0002494.3/BGC0002495.2/BGC0002526.3/BGC0002528.3/BGC0002679.2/BGC0002688.2/BGC0002689.2/BGC0002695.2/BGC0002696.2/BGC0002768.2/BGC0002788.2/BGC0002789.2/BGC0002808.2/BGC0002816.2	(NRPS)x2/arylpolyene/azole-containing-RiPP/betalactone/hserlactone/NI-siderophore/NRP-metallophore/phosphonate/T1PKS/terpene-precursor	11	https://progenomes.embl.de/genome.cgi?gtdb_id=GCA_016944295.1	-
Refseq	GCF_016944315.1	ASM1694431v1	SAMN15660315	Pectobacterium brasiliense	180957	IPO:4062 NAK:237	2023-03-19	2021	2021-02-25	FALCON v. v0.1	1	0	1	NZ_CP059959.1	4832397	4832397	-	False	c	36x	Pectobacterium brasiliense strain IPO:4062 NAK:237 chromosome, complete genome	-	-	FALSE	PacBio	long_read_only	de_novo	FALSE	False	False	4347	4242	4189	53	8, 7, 7 (5S, 16S, 23S)	77	6	40	5744	1	90026	37	5744	1469	3	4608	2627	0	0	0	0	0	0	0.01863	FALSE	interspersed	FALSE	Bacteria	Pseudomonadota	Gammaproteobacteria	Enterobacterales	Pectobacteriaceae	Pectobacterium	Pectobacterium brasiliense	Pectobacterium brasiliense	Bacteria	Pseudomonadota	Gammaproteobacteria	Enterobacterales	Enterobacteriaceae	Pectobacterium	Pectobacterium brasiliense	7	-	1542/1542/1542/1542/1541/1542/1542	NZ_CP059959.1/NZ_CP059959.1/NZ_CP059959.1/NZ_CP059959.1/NZ_CP059959.1/NZ_CP059959.1/NZ_CP059959.1	93171/273741/791004/1062120/1294988/1605115/1646962	94713/275283/792546/1063662/1296529/1606657/1648504	-1/-1/-1/-1/-1/1/1	99.2	NZ_CP059959_Region1:{betalactone}/NZ_CP059959_Region2:{NI-siderophore}/NZ_CP059959_Region3:{hserlactone}/NZ_CP059959_Region4:{arylpolyene}/NZ_CP059959_Region5:{NRP-metallophore+NRPS+phosphonate}/NZ_CP059959_Region6:{NRPS+T1PKS}/NZ_CP059959_Region7:{terpene-precursor}/NZ_CP059959_Region8:{azole-containing-RiPP}/NZ_CP059959_Region9:{RiPP-like}	NZ_CP059959_Region1:{1}/NZ_CP059959_Region2:{1}/NZ_CP059959_Region3:{1}/NZ_CP059959_Region4:{1}/NZ_CP059959_Region5:{3}/NZ_CP059959_Region6:{2}/NZ_CP059959_Region7:{1}/NZ_CP059959_Region8:{1}/NZ_CP059959_Region9:{1}	NZ_CP059959_Region1:{574867-598681}/NZ_CP059959_Region2:{891367-921268}/NZ_CP059959_Region3:{1166246-1186896}/NZ_CP059959_Region4:{1322941-1366569}/NZ_CP059959_Region5:{1884706-1938702}/NZ_CP059959_Region6:{1997551-2053681}/NZ_CP059959_Region7:{2556234-2577145}/NZ_CP059959_Region8:{3379713-3406122}/NZ_CP059959_Region9:{4013425-4025185}	NZ_CP059959_Region1:{19}/NZ_CP059959_Region2:{21}/NZ_CP059959_Region3:{18}/NZ_CP059959_Region4:{44}/NZ_CP059959_Region5:{43}/NZ_CP059959_Region6:{47}/NZ_CP059959_Region7:{21}/NZ_CP059959_Region8:{21}/NZ_CP059959_Region9:{12}	NZ_CP059959_Region1:{-}/NZ_CP059959_Region2:{BGC0001847.2[2]}/NZ_CP059959_Region3:{-}/NZ_CP059959_Region4:{BGC0000836.5[18]||BGC0002008.3[17]||BGC0000837.4[8]}/NZ_CP059959_Region5:{BGC0001502.4[7]||BGC0000343.5[4]||BGC0002413.3[4]||BGC0002414.3[4]||BGC0002679.2[4]||BGC0002476.2[4]||BGC0000451.5[4]||BGC0002495.2[4]||BGC0002474.2[4]||BGC0000368.5[4]||BGC0002688.2[3]||BGC0000806.5[2]||BGC0002491.3[3]||BGC0002695.2[3]||BGC0000401.5[2]||BGC0002492.3[2]||BGC0000392.5[2]||BGC0002689.2[2]||BGC0000352.5[2]||BGC0001850.4[2]||BGC0001783.5[2]||BGC0000032.5[2]||BGC0001890.3[3]||BGC0000294.5[2]||BGC0000309.5[2]||BGC0001185.5[2]||BGC0001345.5[2]||BGC0002494.3[2]||BGC0002324.3[2]||BGC0002528.3[2]||BGC0000454.5[2]||BGC0002473.3[2]||BGC0000371.5[2]||BGC0002696.2[2]||BGC0001437.5[2]||BGC0002017.3[2]||BGC0000972.5[2]||BGC0002493.3[2]||BGC0000460.5[2]}/NZ_CP059959_Region6:{-}/NZ_CP059959_Region7:{BGC0001126.4[2]||BGC0001501.5[2]||BGC0001594.3[2]||BGC0001612.3[2]||BGC0000668.5[2]}/NZ_CP059959_Region8:{BGC0000781.3[2]}/NZ_CP059959_Region9:{-}	BGC0000032.5/BGC0000294.5/BGC0000309.5/BGC0000343.5/BGC0000352.5/BGC0000368.5/BGC0000371.5/BGC0000392.5/BGC0000401.5/BGC0000451.5/BGC0000454.5/BGC0000460.5/BGC0000668.5/BGC0000781.3/BGC0000806.5/BGC0000836.5/BGC0000837.4/BGC0000972.5/BGC0001126.4/BGC0001185.5/BGC0001345.5/BGC0001437.5/BGC0001501.5/BGC0001502.4/BGC0001594.3/BGC0001612.3/BGC0001783.5/BGC0001847.2/BGC0001850.4/BGC0001890.3/BGC0002008.3/BGC0002017.3/BGC0002324.3/BGC0002413.3/BGC0002414.3/BGC0002473.3/BGC0002474.2/BGC0002476.2/BGC0002491.3/BGC0002492.3/BGC0002493.3/BGC0002494.3/BGC0002495.2/BGC0002528.3/BGC0002679.2/BGC0002688.2/BGC0002689.2/BGC0002695.2/BGC0002696.2	(NRPS)x2/arylpolyene/azole-containing-RiPP/betalactone/hserlactone/NI-siderophore/NRP-metallophore/phosphonate/RiPP-like/T1PKS/terpene-precursor	12	https://progenomes.embl.de/genome.cgi?gtdb_id=GCA_016944315.1	-
Refseq	GCF_016944435.1	ASM1694443v1	SAMN15660312	Pectobacterium brasiliense	180957	IPO:4060 NAK:251	2023-03-19	2021	2021-02-25	FALCON v. v0.1	1	0	1	NZ_CP059960.1	5063001	5063001	-	False	c	50x	Pectobacterium brasiliense strain IPO:4060 NAK:251 chromosome, complete genome	-	-	FALSE	PacBio	long_read_only	de_novo	FALSE	False	False	4460	4356	4308	48	8, 7, 7 (5S, 16S, 23S)	77	5	49	27839	3	150292	47	8925	1475	2	27839	20008	0	0	0	0	0	0	0.02968	TRUE	tandem	FALSE	Bacteria	Pseudomonadota	Gammaproteobacteria	Enterobacterales	Pectobacteriaceae	Pectobacterium	Pectobacterium brasiliense	Pectobacterium brasiliense	Bacteria	Pseudomonadota	Gammaproteobacteria	Enterobacterales	Enterobacteriaceae	Pectobacterium	Pectobacterium brasiliense	7	-	1542/1542/1542/1542/1542/1542/1542	NZ_CP059960.1/NZ_CP059960.1/NZ_CP059960.1/NZ_CP059960.1/NZ_CP059960.1/NZ_CP059960.1/NZ_CP059960.1	91359/253222/773094/1044825/1334799/1578177/1620066	92901/254764/774636/1046367/1336341/1579719/1621608	-1/-1/-1/-1/1/1/1	99.9	NZ_CP059960_Region1:{betalactone}/NZ_CP059960_Region2:{NI-siderophore}/NZ_CP059960_Region3:{arylpolyene}/NZ_CP059960_Region4:{hserlactone}/NZ_CP059960_Region5:{NRP-metallophore+NRPS+phosphonate}/NZ_CP059960_Region6:{T1PKS}/NZ_CP059960_Region7:{terpene-precursor}/NZ_CP059960_Region8:{NRPS}/NZ_CP059960_Region9:{azole-containing-RiPP}	NZ_CP059960_Region1:{1}/NZ_CP059960_Region2:{1}/NZ_CP059960_Region3:{1}/NZ_CP059960_Region4:{1}/NZ_CP059960_Region5:{3}/NZ_CP059960_Region6:{1}/NZ_CP059960_Region7:{1}/NZ_CP059960_Region8:{1}/NZ_CP059960_Region9:{1}	NZ_CP059960_Region1:{557077-580891}/NZ_CP059960_Region2:{882375-912276}/NZ_CP059960_Region3:{1264469-1308097}/NZ_CP059960_Region4:{1440805-1461455}/NZ_CP059960_Region5:{1881048-1935044}/NZ_CP059960_Region6:{2469978-2524490}/NZ_CP059960_Region7:{2718303-2739214}/NZ_CP059960_Region8:{3080114-3179784}/NZ_CP059960_Region9:{3551075-3577484}	NZ_CP059960_Region1:{19}/NZ_CP059960_Region2:{20}/NZ_CP059960_Region3:{41}/NZ_CP059960_Region4:{18}/NZ_CP059960_Region5:{43}/NZ_CP059960_Region6:{41}/NZ_CP059960_Region7:{21}/NZ_CP059960_Region8:{37}/NZ_CP059960_Region9:{21}	NZ_CP059960_Region1:{-}/NZ_CP059960_Region2:{BGC0001847.2[3]}/NZ_CP059960_Region3:{BGC0002008.3[18]||BGC0000836.5[18]||BGC0000837.4[8]}/NZ_CP059960_Region4:{-}/NZ_CP059960_Region5:{BGC0001502.4[7]||BGC0000343.5[4]||BGC0002413.3[4]||BGC0002414.3[4]||BGC0002679.2[4]||BGC0002476.2[4]||BGC0000451.5[4]||BGC0002495.2[4]||BGC0002474.2[4]||BGC0000368.5[4]||BGC0002688.2[3]||BGC0000806.5[2]||BGC0002695.2[3]||BGC0002492.3[3]||BGC0000401.5[2]||BGC0000392.5[2]||BGC0002689.2[2]||BGC0000352.5[2]||BGC0001850.4[2]||BGC0001783.5[2]||BGC0000032.5[2]||BGC0001675.5[2]||BGC0001890.3[3]||BGC0000294.5[2]||BGC0002491.3[2]||BGC0001185.5[2]||BGC0000309.5[2]||BGC0001345.5[2]||BGC0002494.3[2]||BGC0002528.3[2]||BGC0002324.3[2]||BGC0000454.5[2]||BGC0002473.3[2]||BGC0000371.5[2]||BGC0002696.2[2]||BGC0001437.5[2]||BGC0002017.3[2]||BGC0002493.3[2]||BGC0000460.5[2]}/NZ_CP059960_Region6:{BGC0002808.2[6]||BGC0000041.3[2]||BGC0002025.4[2]||BGC0002788.2[2]||BGC0000087.5[2]||BGC0000086.5[2]||BGC0002456.3[2]||BGC0001648.5[2]||BGC0000124.5[2]||BGC0002142.2[2]||BGC0002355.2[2]||BGC0002124.3[2]||BGC0002357.3[2]||BGC0002816.2[2]||BGC0002526.3[2]||BGC0002789.2[2]||BGC0002032.4[2]||BGC0001957.4[2]||BGC0002054.2[2]}/NZ_CP059960_Region7:{BGC0001126.4[2]||BGC0001501.5[2]||BGC0001594.3[2]||BGC0001612.3[2]||BGC0000668.5[2]}/NZ_CP059960_Region8:{BGC0002522.3[5]||BGC0000399.5[5]||BGC0000398.5[5]||BGC0001346.4[5]||BGC0001629.3[5]||BGC0001416.5[5]||BGC0000437.5[5]||BGC0001389.5[5]||BGC0001980.3[5]||BGC0000305.5[5]||BGC0001509.5[5]||BGC0001312.5[5]||BGC0001838.4[5]||BGC0000438.5[5]||BGC0000464.5[5]||BGC0000447.5[5]||BGC0001806.4[4]||BGC0002768.2[4]||BGC0001842.4[4]||BGC0000344.5[4]||BGC0000411.5[4]||BGC0002521.3[4]||BGC0001363.5[4]||BGC0002752.2[4]||BGC0002548.2[4]||BGC0002326.2[4]||BGC0000425.5[4]||BGC0002044.2[4]||BGC0002379.3[4]||BGC0002503.3[4]||BGC0001608.4[4]||BGC0002048.3[4]||BGC0002092.3[4]||BGC0001028.5[3]||BGC0000443.5[3]||BGC0002755.2[3]||BGC0000331.4[2]||BGC0002117.3[3]||BGC0002765.2[3]||BGC0001207.5[3]||BGC0000385.5[3]||BGC0002126.3[2]||BGC0002351.3[2]||BGC0002001.3[3]||BGC0001189.5[3]||BGC0002418.2[3]||BGC0002581.2[2]||BGC0002071.2[2]||BGC0002416.3[2]||BGC0002378.3[2]}/NZ_CP059960_Region9:{BGC0000781.3[2]}	BGC0000032.5/BGC0000041.3/BGC0000086.5/BGC0000087.5/BGC0000124.5/BGC0000294.5/BGC0000305.5/BGC0000309.5/BGC0000331.4/BGC0000343.5/BGC0000344.5/BGC0000352.5/BGC0000368.5/BGC0000371.5/BGC0000385.5/BGC0000392.5/BGC0000398.5/BGC0000399.5/BGC0000401.5/BGC0000411.5/BGC0000425.5/BGC0000437.5/BGC0000438.5/BGC0000443.5/BGC0000447.5/BGC0000451.5/BGC0000454.5/BGC0000460.5/BGC0000464.5/BGC0000668.5/BGC0000781.3/BGC0000806.5/BGC0000836.5/BGC0000837.4/BGC0001028.5/BGC0001126.4/BGC0001185.5/BGC0001189.5/BGC0001207.5/BGC0001312.5/BGC0001345.5/BGC0001346.4/BGC0001363.5/BGC0001389.5/BGC0001416.5/BGC0001437.5/BGC0001501.5/BGC0001502.4/BGC0001509.5/BGC0001594.3/BGC0001608.4/BGC0001612.3/BGC0001629.3/BGC0001648.5/BGC0001675.5/BGC0001783.5/BGC0001806.4/BGC0001838.4/BGC0001842.4/BGC0001847.2/BGC0001850.4/BGC0001890.3/BGC0001957.4/BGC0001980.3/BGC0002001.3/BGC0002008.3/BGC0002017.3/BGC0002025.4/BGC0002032.4/BGC0002044.2/BGC0002048.3/BGC0002054.2/BGC0002071.2/BGC0002092.3/BGC0002117.3/BGC0002124.3/BGC0002126.3/BGC0002142.2/BGC0002324.3/BGC0002326.2/BGC0002351.3/BGC0002355.2/BGC0002357.3/BGC0002378.3/BGC0002379.3/BGC0002413.3/BGC0002414.3/BGC0002416.3/BGC0002418.2/BGC0002456.3/BGC0002473.3/BGC0002474.2/BGC0002476.2/BGC0002491.3/BGC0002492.3/BGC0002493.3/BGC0002494.3/BGC0002495.2/BGC0002503.3/BGC0002521.3/BGC0002522.3/BGC0002526.3/BGC0002528.3/BGC0002548.2/BGC0002581.2/BGC0002679.2/BGC0002688.2/BGC0002689.2/BGC0002695.2/BGC0002696.2/BGC0002752.2/BGC0002755.2/BGC0002765.2/BGC0002768.2/BGC0002788.2/BGC0002789.2/BGC0002808.2/BGC0002816.2	(NRPS)x2/arylpolyene/azole-containing-RiPP/betalactone/hserlactone/NI-siderophore/NRP-metallophore/phosphonate/T1PKS/terpene-precursor	11	https://progenomes.embl.de/genome.cgi?gtdb_id=GCA_016944435.1	-
Refseq	GCF_016944555.1	ASM1694455v1	SAMN15660314	Pectobacterium brasiliense	180957	IPO:4057 NAK:249	2023-03-19	2021	2021-02-25	FALCON v. v0.1	1	0	1	NZ_CP059961.1	5137126	5137126	-	False	c	54x	Pectobacterium brasiliense strain IPO:4057 NAK:249 chromosome, complete genome	-	-	FALSE	PacBio	long_read_only	de_novo	FALSE	False	False	4558	4454	4409	45	8, 7, 7 (5S, 16S, 23S)	77	5	46	12176	3	103817	45	5671	1475	1	12176	12176	0	0	0	0	0	0	0.02021	TRUE	tandem	FALSE	Bacteria	Pseudomonadota	Gammaproteobacteria	Enterobacterales	Pectobacteriaceae	Pectobacterium	Pectobacterium brasiliense	Pectobacterium brasiliense	Bacteria	Pseudomonadota	Gammaproteobacteria	Enterobacterales	Enterobacteriaceae	Pectobacterium	Pectobacterium brasiliense	7	-	1542/1542/1542/1542/1542/1542/1542	NZ_CP059961.1/NZ_CP059961.1/NZ_CP059961.1/NZ_CP059961.1/NZ_CP059961.1/NZ_CP059961.1/NZ_CP059961.1	438021/709748/999721/1243096/1284985/4889863/5051726	439563/711290/1001263/1244638/1286527/4891405/5053268	-1/-1/1/1/1/-1/-1	99.9	NZ_CP059961_Region1:{betalactone}/NZ_CP059961_Region2:{NI-siderophore}/NZ_CP059961_Region3:{arylpolyene}/NZ_CP059961_Region4:{hserlactone}/NZ_CP059961_Region5:{NRP-metallophore+NRPS+phosphonate}/NZ_CP059961_Region6:{T1PKS}/NZ_CP059961_Region7:{terpene-precursor}/NZ_CP059961_Region8:{NRPS}/NZ_CP059961_Region9:{azole-containing-RiPP}	NZ_CP059961_Region1:{1}/NZ_CP059961_Region2:{1}/NZ_CP059961_Region3:{1}/NZ_CP059961_Region4:{1}/NZ_CP059961_Region5:{3}/NZ_CP059961_Region6:{1}/NZ_CP059961_Region7:{1}/NZ_CP059961_Region8:{1}/NZ_CP059961_Region9:{1}	NZ_CP059961_Region1:{222004-245818}/NZ_CP059961_Region2:{547302-577203}/NZ_CP059961_Region3:{929392-973020}/NZ_CP059961_Region4:{1105724-1126374}/NZ_CP059961_Region5:{1545970-1599966}/NZ_CP059961_Region6:{2164372-2218884}/NZ_CP059961_Region7:{2493897-2514808}/NZ_CP059961_Region8:{2855707-2942594}/NZ_CP059961_Region9:{3313884-3340293}	NZ_CP059961_Region1:{19}/NZ_CP059961_Region2:{20}/NZ_CP059961_Region3:{41}/NZ_CP059961_Region4:{18}/NZ_CP059961_Region5:{43}/NZ_CP059961_Region6:{45}/NZ_CP059961_Region7:{21}/NZ_CP059961_Region8:{34}/NZ_CP059961_Region9:{21}	NZ_CP059961_Region1:{-}/NZ_CP059961_Region2:{BGC0001847.2[3]}/NZ_CP059961_Region3:{BGC0002008.3[18]||BGC0000836.5[18]||BGC0000837.4[8]}/NZ_CP059961_Region4:{-}/NZ_CP059961_Region5:{BGC0001502.4[7]||BGC0000343.5[4]||BGC0002413.3[4]||BGC0002414.3[4]||BGC0002679.2[4]||BGC0002476.2[4]||BGC0000451.5[4]||BGC0002495.2[4]||BGC0002474.2[4]||BGC0000368.5[4]||BGC0002688.2[3]||BGC0000806.5[2]||BGC0002695.2[3]||BGC0002492.3[3]||BGC0000401.5[2]||BGC0000392.5[2]||BGC0002689.2[2]||BGC0000352.5[2]||BGC0001850.4[2]||BGC0001783.5[2]||BGC0000032.5[2]||BGC0001675.5[2]||BGC0001890.3[3]||BGC0000294.5[2]||BGC0002491.3[2]||BGC0001185.5[2]||BGC0000309.5[2]||BGC0001345.5[2]||BGC0002494.3[2]||BGC0002528.3[2]||BGC0002324.3[2]||BGC0000454.5[2]||BGC0002473.3[2]||BGC0000371.5[2]||BGC0002696.2[2]||BGC0001437.5[2]||BGC0002017.3[2]||BGC0002493.3[2]||BGC0000460.5[2]}/NZ_CP059961_Region6:{BGC0002808.2[6]||BGC0000041.3[2]||BGC0002025.4[2]||BGC0002788.2[2]||BGC0000087.5[2]||BGC0000086.5[2]||BGC0002456.3[2]||BGC0001648.5[2]||BGC0000124.5[2]||BGC0002142.2[2]||BGC0002355.2[2]||BGC0002124.3[2]||BGC0002357.3[2]||BGC0002816.2[2]||BGC0002526.3[2]||BGC0002789.2[2]||BGC0002032.4[2]||BGC0001957.4[2]||BGC0002054.2[2]}/NZ_CP059961_Region7:{BGC0001126.4[2]||BGC0001501.5[2]||BGC0001594.3[2]||BGC0001612.3[2]||BGC0000668.5[2]}/NZ_CP059961_Region8:{BGC0001416.5[2]||BGC0001389.5[2]||BGC0001806.4[2]||BGC0002768.2[2]||BGC0001842.4[2]||BGC0000344.5[2]||BGC0000464.5[3]||BGC0001629.3[2]||BGC0000437.5[2]||BGC0000447.5[2]||BGC0000399.5[2]||BGC0000425.5[2]||BGC0000398.5[2]||BGC0001758.4[1]||BGC0001135.5[1]||BGC0002286.3[1]||BGC0001128.4[1]||BGC0001132.4[1]}/NZ_CP059961_Region9:{BGC0000781.3[2]}	BGC0000032.5/BGC0000041.3/BGC0000086.5/BGC0000087.5/BGC0000124.5/BGC0000294.5/BGC0000309.5/BGC0000343.5/BGC0000344.5/BGC0000352.5/BGC0000368.5/BGC0000371.5/BGC0000392.5/BGC0000398.5/BGC0000399.5/BGC0000401.5/BGC0000425.5/BGC0000437.5/BGC0000447.5/BGC0000451.5/BGC0000454.5/BGC0000460.5/BGC0000464.5/BGC0000668.5/BGC0000781.3/BGC0000806.5/BGC0000836.5/BGC0000837.4/BGC0001126.4/BGC0001128.4/BGC0001132.4/BGC0001135.5/BGC0001185.5/BGC0001345.5/BGC0001389.5/BGC0001416.5/BGC0001437.5/BGC0001501.5/BGC0001502.4/BGC0001594.3/BGC0001612.3/BGC0001629.3/BGC0001648.5/BGC0001675.5/BGC0001758.4/BGC0001783.5/BGC0001806.4/BGC0001842.4/BGC0001847.2/BGC0001850.4/BGC0001890.3/BGC0001957.4/BGC0002008.3/BGC0002017.3/BGC0002025.4/BGC0002032.4/BGC0002054.2/BGC0002124.3/BGC0002142.2/BGC0002286.3/BGC0002324.3/BGC0002355.2/BGC0002357.3/BGC0002413.3/BGC0002414.3/BGC0002456.3/BGC0002473.3/BGC0002474.2/BGC0002476.2/BGC0002491.3/BGC0002492.3/BGC0002493.3/BGC0002494.3/BGC0002495.2/BGC0002526.3/BGC0002528.3/BGC0002679.2/BGC0002688.2/BGC0002689.2/BGC0002695.2/BGC0002696.2/BGC0002768.2/BGC0002788.2/BGC0002789.2/BGC0002808.2/BGC0002816.2	(NRPS)x2/arylpolyene/azole-containing-RiPP/betalactone/hserlactone/NI-siderophore/NRP-metallophore/phosphonate/T1PKS/terpene-precursor	11	https://progenomes.embl.de/genome.cgi?gtdb_id=GCA_016944555.1	-
Refseq	GCF_016944595.1	ASM1694459v1	SAMN15660291	Pectobacterium brasiliense	180957	IPO:3710 NAK:380	2023-03-19	2021	2021-02-25	SPAdes v. v3.11.1	1	0	1	NZ_CP059962.1	5072816	5072816	-	False	c	42x	Pectobacterium brasiliense strain IPO:3710 NAK:380 chromosome, complete genome	-	-	FALSE	PacBio	long_read_only	de_novo	FALSE	False	False	4493	4389	4335	54	8, 7, 7 (5S, 16S, 23S)	77	5	48	20513	3	144796	47	20513	1477	1	12176	12176	0	0	0	0	0	0	0.02854	TRUE	interspersed	FALSE	Bacteria	Pseudomonadota	Gammaproteobacteria	Enterobacterales	Pectobacteriaceae	Pectobacterium	Pectobacterium brasiliense	Pectobacterium brasiliense	Bacteria	Pseudomonadota	Gammaproteobacteria	Enterobacterales	Enterobacteriaceae	Pectobacterium	Pectobacterium brasiliense	7	-	1542/1542/1542/1542/1542/1542/1542	NZ_CP059962.1/NZ_CP059962.1/NZ_CP059962.1/NZ_CP059962.1/NZ_CP059962.1/NZ_CP059962.1/NZ_CP059962.1	3186835/3348697/3868568/4140299/4430271/4673640/4715529	3188377/3350239/3870110/4141841/4431813/4675182/4717071	-1/-1/-1/-1/1/1/1	99.9	NZ_CP059962_Region1:{T1PKS}/NZ_CP059962_Region2:{terpene-precursor}/NZ_CP059962_Region3:{NRPS}/NZ_CP059962_Region4:{azole-containing-RiPP}/NZ_CP059962_Region5:{betalactone}/NZ_CP059962_Region6:{NI-siderophore}/NZ_CP059962_Region7:{arylpolyene}/NZ_CP059962_Region8:{hserlactone}/NZ_CP059962_Region9:{NRP-metallophore+NRPS+phosphonate}	NZ_CP059962_Region1:{1}/NZ_CP059962_Region2:{1}/NZ_CP059962_Region3:{1}/NZ_CP059962_Region4:{1}/NZ_CP059962_Region5:{1}/NZ_CP059962_Region6:{1}/NZ_CP059962_Region7:{1}/NZ_CP059962_Region8:{1}/NZ_CP059962_Region9:{3}	NZ_CP059962_Region1:{542552-597064}/NZ_CP059962_Region2:{790873-811784}/NZ_CP059962_Region3:{1152682-1239569}/NZ_CP059962_Region4:{1610859-1637268}/NZ_CP059962_Region5:{3652551-3676365}/NZ_CP059962_Region6:{3977849-4007750}/NZ_CP059962_Region7:{4359942-4403570}/NZ_CP059962_Region8:{4536274-4556924}/NZ_CP059962_Region9:{4976510-5030506}	NZ_CP059962_Region1:{41}/NZ_CP059962_Region2:{21}/NZ_CP059962_Region3:{34}/NZ_CP059962_Region4:{21}/NZ_CP059962_Region5:{19}/NZ_CP059962_Region6:{20}/NZ_CP059962_Region7:{41}/NZ_CP059962_Region8:{18}/NZ_CP059962_Region9:{43}	NZ_CP059962_Region1:{BGC0002808.2[6]||BGC0000041.3[2]||BGC0002025.4[2]||BGC0002788.2[2]||BGC0000087.5[2]||BGC0000086.5[2]||BGC0002456.3[2]||BGC0001648.5[2]||BGC0000124.5[2]||BGC0002142.2[2]||BGC0002355.2[2]||BGC0002124.3[2]||BGC0002357.3[2]||BGC0002816.2[2]||BGC0002526.3[2]||BGC0002789.2[2]||BGC0002032.4[2]||BGC0001957.4[2]||BGC0002054.2[2]}/NZ_CP059962_Region2:{BGC0001126.4[2]||BGC0001501.5[2]||BGC0001594.3[2]||BGC0001612.3[2]||BGC0000668.5[2]}/NZ_CP059962_Region3:{BGC0001416.5[2]||BGC0001389.5[2]||BGC0001806.4[2]||BGC0002768.2[2]||BGC0001842.4[2]||BGC0000344.5[2]||BGC0000464.5[3]||BGC0001629.3[2]||BGC0000437.5[2]||BGC0000447.5[2]||BGC0000399.5[2]||BGC0000425.5[2]||BGC0000398.5[2]||BGC0001758.4[1]||BGC0001135.5[1]||BGC0002286.3[1]||BGC0001128.4[1]||BGC0001132.4[1]}/NZ_CP059962_Region4:{BGC0000781.3[2]}/NZ_CP059962_Region5:{-}/NZ_CP059962_Region6:{BGC0001847.2[3]}/NZ_CP059962_Region7:{BGC0002008.3[18]||BGC0000836.5[18]||BGC0000837.4[8]}/NZ_CP059962_Region8:{-}/NZ_CP059962_Region9:{BGC0001502.4[7]||BGC0000343.5[4]||BGC0002413.3[4]||BGC0002414.3[4]||BGC0002679.2[4]||BGC0002476.2[4]||BGC0000451.5[4]||BGC0002495.2[4]||BGC0002474.2[4]||BGC0000368.5[4]||BGC0002688.2[3]||BGC0000806.5[2]||BGC0002695.2[3]||BGC0002492.3[3]||BGC0000401.5[2]||BGC0000392.5[2]||BGC0002689.2[2]||BGC0000352.5[2]||BGC0001850.4[2]||BGC0001783.5[2]||BGC0000032.5[2]||BGC0001675.5[2]||BGC0001890.3[3]||BGC0000294.5[2]||BGC0002491.3[2]||BGC0001185.5[2]||BGC0000309.5[2]||BGC0001345.5[2]||BGC0002494.3[2]||BGC0002528.3[2]||BGC0002324.3[2]||BGC0000454.5[2]||BGC0002473.3[2]||BGC0000371.5[2]||BGC0002696.2[2]||BGC0001437.5[2]||BGC0002017.3[2]||BGC0002493.3[2]||BGC0000460.5[2]}	BGC0000032.5/BGC0000041.3/BGC0000086.5/BGC0000087.5/BGC0000124.5/BGC0000294.5/BGC0000309.5/BGC0000343.5/BGC0000344.5/BGC0000352.5/BGC0000368.5/BGC0000371.5/BGC0000392.5/BGC0000398.5/BGC0000399.5/BGC0000401.5/BGC0000425.5/BGC0000437.5/BGC0000447.5/BGC0000451.5/BGC0000454.5/BGC0000460.5/BGC0000464.5/BGC0000668.5/BGC0000781.3/BGC0000806.5/BGC0000836.5/BGC0000837.4/BGC0001126.4/BGC0001128.4/BGC0001132.4/BGC0001135.5/BGC0001185.5/BGC0001345.5/BGC0001389.5/BGC0001416.5/BGC0001437.5/BGC0001501.5/BGC0001502.4/BGC0001594.3/BGC0001612.3/BGC0001629.3/BGC0001648.5/BGC0001675.5/BGC0001758.4/BGC0001783.5/BGC0001806.4/BGC0001842.4/BGC0001847.2/BGC0001850.4/BGC0001890.3/BGC0001957.4/BGC0002008.3/BGC0002017.3/BGC0002025.4/BGC0002032.4/BGC0002054.2/BGC0002124.3/BGC0002142.2/BGC0002286.3/BGC0002324.3/BGC0002355.2/BGC0002357.3/BGC0002413.3/BGC0002414.3/BGC0002456.3/BGC0002473.3/BGC0002474.2/BGC0002476.2/BGC0002491.3/BGC0002492.3/BGC0002493.3/BGC0002494.3/BGC0002495.2/BGC0002526.3/BGC0002528.3/BGC0002679.2/BGC0002688.2/BGC0002689.2/BGC0002695.2/BGC0002696.2/BGC0002768.2/BGC0002788.2/BGC0002789.2/BGC0002808.2/BGC0002816.2	(NRPS)x2/arylpolyene/azole-containing-RiPP/betalactone/hserlactone/NI-siderophore/NRP-metallophore/phosphonate/T1PKS/terpene-precursor	11	https://progenomes.embl.de/genome.cgi?gtdb_id=GCA_016944595.1	-
Refseq	GCF_016944615.1	ASM1694461v1	SAMN15660289	Pectobacterium brasiliense	180957	IPO:3649 NAK:375	2023-03-19	2021	2021-02-25	SPAdes v. v3.11.1	1	0	1	NZ_CP059963.1	5057861	5057861	-	False	c	165x	Pectobacterium brasiliense strain IPO:3649 NAK:375 chromosome, complete genome	-	-	FALSE	PacBio	long_read_only	de_novo	FALSE	False	False	4476	4370	4318	52	9, 7, 8 (5S, 16S, 23S)	77	5	48	12176	3	111393	47	5671	1477	1	12176	12176	0	0	0	0	0	0	0.02202	TRUE	tandem	FALSE	Bacteria	Pseudomonadota	Gammaproteobacteria	Enterobacterales	Pectobacteriaceae	Pectobacterium	Pectobacterium brasiliense	Pectobacterium brasiliense	Bacteria	Pseudomonadota	Gammaproteobacteria	Enterobacterales	Enterobacteriaceae	Pectobacterium	Pectobacterium brasiliense	7	-	1542/1542/1542/1542/1542/1542/1541	NZ_CP059963.1/NZ_CP059963.1/NZ_CP059963.1/NZ_CP059963.1/NZ_CP059963.1/NZ_CP059963.1/NZ_CP059963.1	40156/3563803/3725663/4245531/4517261/4807234/5050607	41698/3565345/3727205/4247073/4518803/4808776/5052148	1/-1/-1/-1/-1/1/1	99.9	NZ_CP059963_Region1:{NRP-metallophore+NRPS+phosphonate}/NZ_CP059963_Region2:{T1PKS}/NZ_CP059963_Region3:{terpene-precursor}/NZ_CP059963_Region4:{NRPS}/NZ_CP059963_Region5:{azole-containing-RiPP}/NZ_CP059963_Region6:{betalactone}/NZ_CP059963_Region7:{NI-siderophore}/NZ_CP059963_Region8:{arylpolyene}/NZ_CP059963_Region9:{hserlactone}	NZ_CP059963_Region1:{3}/NZ_CP059963_Region2:{1}/NZ_CP059963_Region3:{1}/NZ_CP059963_Region4:{1}/NZ_CP059963_Region5:{1}/NZ_CP059963_Region6:{1}/NZ_CP059963_Region7:{1}/NZ_CP059963_Region8:{1}/NZ_CP059963_Region9:{1}	NZ_CP059963_Region1:{301138-355134}/NZ_CP059963_Region2:{919536-974048}/NZ_CP059963_Region3:{1167856-1188767}/NZ_CP059963_Region4:{1529665-1616552}/NZ_CP059963_Region5:{1987838-2014247}/NZ_CP059963_Region6:{4029518-4053332}/NZ_CP059963_Region7:{4354812-4384713}/NZ_CP059963_Region8:{4736905-4780533}/NZ_CP059963_Region9:{4913236-4933886}	NZ_CP059963_Region1:{43}/NZ_CP059963_Region2:{41}/NZ_CP059963_Region3:{21}/NZ_CP059963_Region4:{34}/NZ_CP059963_Region5:{21}/NZ_CP059963_Region6:{19}/NZ_CP059963_Region7:{20}/NZ_CP059963_Region8:{41}/NZ_CP059963_Region9:{18}	NZ_CP059963_Region1:{BGC0001502.4[7]||BGC0000343.5[4]||BGC0002413.3[4]||BGC0002414.3[4]||BGC0002679.2[4]||BGC0002476.2[4]||BGC0000451.5[4]||BGC0002495.2[4]||BGC0002474.2[4]||BGC0000368.5[4]||BGC0002688.2[3]||BGC0000806.5[2]||BGC0002695.2[3]||BGC0002492.3[3]||BGC0000401.5[2]||BGC0000392.5[2]||BGC0002689.2[2]||BGC0000352.5[2]||BGC0001850.4[2]||BGC0001783.5[2]||BGC0000032.5[2]||BGC0001675.5[2]||BGC0001890.3[3]||BGC0000294.5[2]||BGC0002491.3[2]||BGC0001185.5[2]||BGC0000309.5[2]||BGC0001345.5[2]||BGC0002494.3[2]||BGC0002528.3[2]||BGC0002324.3[2]||BGC0000454.5[2]||BGC0002473.3[2]||BGC0000371.5[2]||BGC0002696.2[2]||BGC0001437.5[2]||BGC0002017.3[2]||BGC0002493.3[2]||BGC0000460.5[2]}/NZ_CP059963_Region2:{BGC0002808.2[6]||BGC0000041.3[2]||BGC0002025.4[2]||BGC0002788.2[2]||BGC0000087.5[2]||BGC0000086.5[2]||BGC0002456.3[2]||BGC0001648.5[2]||BGC0000124.5[2]||BGC0002142.2[2]||BGC0002355.2[2]||BGC0002124.3[2]||BGC0002357.3[2]||BGC0002816.2[2]||BGC0002526.3[2]||BGC0002789.2[2]||BGC0002032.4[2]||BGC0001957.4[2]||BGC0002054.2[2]}/NZ_CP059963_Region3:{BGC0001126.4[2]||BGC0001501.5[2]||BGC0001594.3[2]||BGC0001612.3[2]||BGC0000668.5[2]}/NZ_CP059963_Region4:{BGC0001416.5[2]||BGC0001389.5[2]||BGC0001806.4[2]||BGC0002768.2[2]||BGC0001842.4[2]||BGC0000344.5[2]||BGC0000464.5[3]||BGC0001629.3[2]||BGC0000437.5[2]||BGC0000447.5[2]||BGC0000399.5[2]||BGC0000425.5[2]||BGC0000398.5[2]||BGC0001758.4[1]||BGC0001135.5[1]||BGC0002286.3[1]||BGC0001128.4[1]||BGC0001132.4[1]}/NZ_CP059963_Region5:{BGC0000781.3[2]}/NZ_CP059963_Region6:{-}/NZ_CP059963_Region7:{BGC0001847.2[3]}/NZ_CP059963_Region8:{BGC0002008.3[18]||BGC0000836.5[18]||BGC0000837.4[8]}/NZ_CP059963_Region9:{-}	BGC0000032.5/BGC0000041.3/BGC0000086.5/BGC0000087.5/BGC0000124.5/BGC0000294.5/BGC0000309.5/BGC0000343.5/BGC0000344.5/BGC0000352.5/BGC0000368.5/BGC0000371.5/BGC0000392.5/BGC0000398.5/BGC0000399.5/BGC0000401.5/BGC0000425.5/BGC0000437.5/BGC0000447.5/BGC0000451.5/BGC0000454.5/BGC0000460.5/BGC0000464.5/BGC0000668.5/BGC0000781.3/BGC0000806.5/BGC0000836.5/BGC0000837.4/BGC0001126.4/BGC0001128.4/BGC0001132.4/BGC0001135.5/BGC0001185.5/BGC0001345.5/BGC0001389.5/BGC0001416.5/BGC0001437.5/BGC0001501.5/BGC0001502.4/BGC0001594.3/BGC0001612.3/BGC0001629.3/BGC0001648.5/BGC0001675.5/BGC0001758.4/BGC0001783.5/BGC0001806.4/BGC0001842.4/BGC0001847.2/BGC0001850.4/BGC0001890.3/BGC0001957.4/BGC0002008.3/BGC0002017.3/BGC0002025.4/BGC0002032.4/BGC0002054.2/BGC0002124.3/BGC0002142.2/BGC0002286.3/BGC0002324.3/BGC0002355.2/BGC0002357.3/BGC0002413.3/BGC0002414.3/BGC0002456.3/BGC0002473.3/BGC0002474.2/BGC0002476.2/BGC0002491.3/BGC0002492.3/BGC0002493.3/BGC0002494.3/BGC0002495.2/BGC0002526.3/BGC0002528.3/BGC0002679.2/BGC0002688.2/BGC0002689.2/BGC0002695.2/BGC0002696.2/BGC0002768.2/BGC0002788.2/BGC0002789.2/BGC0002808.2/BGC0002816.2	(NRPS)x2/arylpolyene/azole-containing-RiPP/betalactone/hserlactone/NI-siderophore/NRP-metallophore/phosphonate/T1PKS/terpene-precursor	11	https://progenomes.embl.de/genome.cgi?gtdb_id=GCA_016944615.1	-
Refseq	GCF_016944635.1	ASM1694463v1	SAMN16387501	Escherichia coli	562	EM03-18-08	2023-06-17	2021	2021-02-25	Flye v2.7.1	1	3	4	NZ_CP063483.1/NZ_CP063484.1/NZ_CP063485.1/NZ_CP063486.1	4953876	4766198/77443/39096/71139	77443	False/True/True/True	c/c/c/c	273x/273x/273x/273x	Escherichia coli strain EM03-18-08 chromosome, complete genome/Escherichia coli strain EM03-18-08 plasmid pEM03-18-08_1, complete sequence/Escherichia coli strain EM03-18-08 plasmid pEM03-18-08_2, complete sequence/Escherichia coli strain EM03-18-08 plasmid pEM03-18-08_3, complete sequence	-	-	FALSE	ONT	hybrid	de_novo	FALSE	False/False/False/False	False/False/False/False	4854	4733	4518	215	8, 7, 7 (5S, 16S, 23S)	86	13	100	39096	3	246552	92	39096	1262	8	1541	918	0	0	0	0	0	0	0.04977	TRUE	interspersed	FALSE	Bacteria	Pseudomonadota	Gammaproteobacteria	Enterobacterales	Enterobacteriaceae	Escherichia	Escherichia coli	Escherichia coli	Bacteria	Pseudomonadota	Gammaproteobacteria	Enterobacterales	Enterobacteriaceae	Escherichia	Escherichia coli	7	-	1542/1542/1542/1542/1542/1542/1543	NZ_CP063483.1/NZ_CP063483.1/NZ_CP063483.1/NZ_CP063483.1/NZ_CP063483.1/NZ_CP063483.1/NZ_CP063483.1	343806/385295/516374/610003/1186726/1848649/4425902	345348/386837/517916/611545/1188268/1850191/4427445	-1/-1/-1/-1/1/1/-1	99.4	NZ_CP063483_Region1:{cyclic-lactone-autoinducer}/NZ_CP063483_Region2:{azole-containing-RiPP}/NZ_CP063483_Region3:{NRP-metallophore+NRPS}/NZ_CP063483_Region4:{terpene-precursor}	NZ_CP063483_Region1:{1}/NZ_CP063483_Region2:{1}/NZ_CP063483_Region3:{2}/NZ_CP063483_Region4:{1}	NZ_CP063483_Region1:{734150-754668}/NZ_CP063483_Region2:{3675237-3701529}/NZ_CP063483_Region3:{3992494-4047634}/NZ_CP063483_Region4:{4185794-4206693}	NZ_CP063483_Region1:{18}/NZ_CP063483_Region2:{20}/NZ_CP063483_Region3:{50}/NZ_CP063483_Region4:{22}	NZ_CP063483_Region1:{-}/NZ_CP063483_Region2:{BGC0000781.3[2]}/NZ_CP063483_Region3:{BGC0002476.2[10]||BGC0002413.3[9]||BGC0002414.3[9]||BGC0002495.2[5]||BGC0002679.2[4]||BGC0000451.5[4]||BGC0000343.5[3]||BGC0002474.2[3]||BGC0002680.2[6]||BGC0000368.5[4]||BGC0001502.4[3]||BGC0000352.5[2]||BGC0001783.5[2]||BGC0002324.3[2]||BGC0000392.5[2]||BGC0000300.5[3]||BGC0001114.5[2]||BGC0000294.5[2]||BGC0002528.3[2]||BGC0000309.5[2]||BGC0001185.5[2]||BGC0001890.3[2]||BGC0002695.2[2]||BGC0002473.3[2]||BGC0002696.2[2]||BGC0000371.5[2]||BGC0001752.4[2]||BGC0001211.5[2]||BGC0000454.5[2]||BGC0002494.3[2]||BGC0002493.3[2]||BGC0001351.3[2]||BGC0002544.3[2]||BGC0002686.2[2]||BGC0002466.3[2]||BGC0002415.2[2]||BGC0000423.5[2]||BGC0000366.5[2]}/NZ_CP063483_Region4:{-}	BGC0000294.5/BGC0000300.5/BGC0000309.5/BGC0000343.5/BGC0000352.5/BGC0000366.5/BGC0000368.5/BGC0000371.5/BGC0000392.5/BGC0000423.5/BGC0000451.5/BGC0000454.5/BGC0000781.3/BGC0001114.5/BGC0001185.5/BGC0001211.5/BGC0001351.3/BGC0001502.4/BGC0001752.4/BGC0001783.5/BGC0001890.3/BGC0002324.3/BGC0002413.3/BGC0002414.3/BGC0002415.2/BGC0002466.3/BGC0002473.3/BGC0002474.2/BGC0002476.2/BGC0002493.3/BGC0002494.3/BGC0002495.2/BGC0002528.3/BGC0002544.3/BGC0002679.2/BGC0002680.2/BGC0002686.2/BGC0002695.2/BGC0002696.2	azole-containing-RiPP/cyclic-lactone-autoinducer/NRP-metallophore/NRPS/terpene-precursor	5	https://progenomes.embl.de/genome.cgi?gtdb_id=GCA_016944635.1	-
Refseq	GCF_016944655.1	ASM1694465v1	SAMN16387483	Escherichia coli	562	EF7-18-51	2023-06-17	2021	2021-02-25	Flye v2.7.1	1	4	5	NZ_CP063487.1/NZ_CP063488.1/NZ_CP063489.1/NZ_CP063490.1/NZ_CP063491.1	4766465	4541428/172246/33309/9902/9580	172246	False/True/True/True/True	c/c/c/c/c	390x/390x/390x/390x/390x	Escherichia coli strain EF7-18-51 chromosome, complete genome/Escherichia coli strain EF7-18-51 plasmid pEF7-18-51_1, complete sequence/Escherichia coli strain EF7-18-51 plasmid pEF7-18-51_2, complete sequence/Escherichia coli strain EF7-18-51 plasmid pEF7-18-51_3, complete sequence/Escherichia coli strain EF7-18-51 plasmid pEF7-18-51_4, complete sequence	-	-	FALSE	ONT	hybrid	de_novo	FALSE	False/False/False/False/False	False/False/False/False/False	4681	4562	4324	238	8, 7, 7 (5S, 16S, 23S)	87	10	135	11187	3	194883	129	11187	827	6	1612	682	0	0	0	0	0	0	0.04089	TRUE	interspersed	FALSE	Bacteria	Pseudomonadota	Gammaproteobacteria	Enterobacterales	Enterobacteriaceae	Escherichia	Escherichia coli	Escherichia coli	Bacteria	Pseudomonadota	Gammaproteobacteria	Enterobacterales	Enterobacteriaceae	Escherichia	Escherichia coli	7	-	1542/1542/1542/1542/1543/1543/1543	NZ_CP063487.1/NZ_CP063487.1/NZ_CP063487.1/NZ_CP063487.1/NZ_CP063487.1/NZ_CP063487.1/NZ_CP063487.1	947528/1543801/1585179/1710530/1804194/2317497/2965319	949070/1545343/1586721/1712072/1805737/2319040/2966862	-1/-1/-1/-1/-1/1/1	99.5	NZ_CP063487_Region1:{azole-containing-RiPP}/NZ_CP063487_Region2:{NRP-metallophore+NRPS}/NZ_CP063487_Region3:{terpene-precursor}/NZ_CP063487_Region4:{RiPP-like}	NZ_CP063487_Region1:{1}/NZ_CP063487_Region2:{2}/NZ_CP063487_Region3:{1}/NZ_CP063487_Region4:{1}	NZ_CP063487_Region1:{215654-241946}/NZ_CP063487_Region2:{533581-588721}/NZ_CP063487_Region3:{768728-789627}/NZ_CP063487_Region4:{4387810-4398841}	NZ_CP063487_Region1:{20}/NZ_CP063487_Region2:{48}/NZ_CP063487_Region3:{22}/NZ_CP063487_Region4:{14}	NZ_CP063487_Region1:{BGC0000781.3[2]}/NZ_CP063487_Region2:{BGC0002476.2[10]||BGC0002413.3[9]||BGC0002414.3[9]||BGC0002495.2[5]||BGC0002679.2[4]||BGC0000451.5[4]||BGC0000343.5[3]||BGC0002474.2[3]||BGC0002680.2[6]||BGC0000368.5[4]||BGC0001502.4[3]||BGC0000352.5[2]||BGC0001783.5[2]||BGC0002324.3[2]||BGC0000392.5[2]||BGC0000300.5[3]||BGC0001114.5[2]||BGC0000294.5[2]||BGC0002528.3[2]||BGC0000309.5[2]||BGC0001185.5[2]||BGC0001890.3[2]||BGC0002695.2[2]||BGC0002473.3[2]||BGC0002696.2[2]||BGC0000371.5[2]||BGC0002017.3[2]||BGC0001752.4[2]||BGC0001211.5[2]||BGC0000454.5[2]||BGC0002494.3[2]||BGC0002493.3[2]||BGC0001351.3[2]||BGC0002544.3[2]||BGC0002686.2[2]||BGC0002466.3[2]||BGC0002415.2[2]||BGC0000423.5[2]||BGC0000366.5[2]}/NZ_CP063487_Region3:{-}/NZ_CP063487_Region4:{-}	BGC0000294.5/BGC0000300.5/BGC0000309.5/BGC0000343.5/BGC0000352.5/BGC0000366.5/BGC0000368.5/BGC0000371.5/BGC0000392.5/BGC0000423.5/BGC0000451.5/BGC0000454.5/BGC0000781.3/BGC0001114.5/BGC0001185.5/BGC0001211.5/BGC0001351.3/BGC0001502.4/BGC0001752.4/BGC0001783.5/BGC0001890.3/BGC0002017.3/BGC0002324.3/BGC0002413.3/BGC0002414.3/BGC0002415.2/BGC0002466.3/BGC0002473.3/BGC0002474.2/BGC0002476.2/BGC0002493.3/BGC0002494.3/BGC0002495.2/BGC0002528.3/BGC0002544.3/BGC0002679.2/BGC0002680.2/BGC0002686.2/BGC0002695.2/BGC0002696.2	azole-containing-RiPP/NRP-metallophore/NRPS/RiPP-like/terpene-precursor	5	https://progenomes.embl.de/genome.cgi?gtdb_id=GCA_016944655.1	-
Refseq	GCF_016944675.1	ASM1694467v1	SAMN16387482	Escherichia coli	562	EF5-18-41	2023-06-17	2021	2021-02-25	Flye v2.7.1	1	6	7	NZ_CP063492.1/NZ_CP063493.1/NZ_CP063494.1/NZ_CP063495.1/NZ_CP063496.1/NZ_CP063497.1/NZ_CP063498.1	5776675	5389948/101982/150711/56980/63909/8908/4237	150711	False/True/True/True/True/True/True	c/c/c/c/c/c/c	694x/694x/694x/694x/694x/694x/694x	Escherichia coli strain EF5-18-41 chromosome, complete genome/Escherichia coli strain EF5-18-41 plasmid pEF5-18-41_1, complete sequence/Escherichia coli strain EF5-18-41 plasmid pEF5-18-41_2, complete sequence/Escherichia coli strain EF5-18-41 plasmid pEF5-18-41_3, complete sequence/Escherichia coli strain EF5-18-41 plasmid pEF5-18-41_4, complete sequence/Escherichia coli strain EF5-18-41 plasmid pEF5-18-41_5, complete sequence/Escherichia coli strain EF5-18-41 plasmid pEF5-18-41_6, complete sequence	-	-	FALSE	ONT	hybrid	de_novo	FALSE	False/False/False/False/False/False/False	False/False/False/False/False/False/False	5747	5629	5357	272	8, 7, 7 (5S, 16S, 23S)	87	9	172	11861	3	332690	165	11861	1430	7	4692	717	0	0	0	0	0	0	0.05759	TRUE	interspersed	FALSE	Bacteria	Pseudomonadota	Gammaproteobacteria	Enterobacterales	Enterobacteriaceae	Escherichia	Escherichia coli	Escherichia coli	Bacteria	Pseudomonadota	Gammaproteobacteria	Enterobacterales	Enterobacteriaceae	Escherichia	Escherichia coli	7	-	1542/1543/1542/1542/1543/1543/1543	NZ_CP063492.1/NZ_CP063492.1/NZ_CP063492.1/NZ_CP063492.1/NZ_CP063492.1/NZ_CP063492.1/NZ_CP063492.1	3572/559466/653004/789129/830222/1666266/4455251	5114/561009/654546/790671/831765/1667809/4456794	-1/1/1/1/1/1/-1	98.8	NZ_CP063492_Region1:{arylpolyene}/NZ_CP063492_Region2:{terpene-precursor}/NZ_CP063492_Region3:{NRP-metallophore+NRPS}/NZ_CP063492_Region4:{azole-containing-RiPP}/NZ_CP063493_Region1:{NI-siderophore}/NZ_CP063494_Region1:{RiPP-like}	NZ_CP063492_Region1:{1}/NZ_CP063492_Region2:{1}/NZ_CP063492_Region3:{2}/NZ_CP063492_Region4:{1}/NZ_CP063493_Region1:{1}/NZ_CP063494_Region1:{1}	NZ_CP063492_Region1:{168056-211643}/NZ_CP063492_Region2:{1934540-1955439}/NZ_CP063492_Region3:{2154905-2209859}/NZ_CP063492_Region4:{2544316-2570608}/NZ_CP063493_Region1:{72384-101982}/NZ_CP063494_Region1:{108878-119762}	NZ_CP063492_Region1:{46}/NZ_CP063492_Region2:{21}/NZ_CP063492_Region3:{51}/NZ_CP063492_Region4:{19}/NZ_CP063493_Region1:{28}/NZ_CP063494_Region1:{13}	NZ_CP063492_Region1:{BGC0000836.5[18]||BGC0002008.3[17]||BGC0000837.4[9]||BGC0000838.3[2]}/NZ_CP063492_Region2:{-}/NZ_CP063492_Region3:{BGC0002476.2[10]||BGC0002413.3[9]||BGC0002414.3[10]||BGC0002495.2[5]||BGC0002679.2[4]||BGC0000451.5[4]||BGC0000343.5[3]||BGC0002474.2[3]||BGC0002680.2[6]||BGC0000368.5[4]||BGC0001502.4[3]||BGC0000352.5[2]||BGC0001652.5[2]||BGC0002324.3[2]||BGC0002492.3[2]||BGC0000392.5[2]||BGC0000300.5[3]||BGC0001114.5[2]||BGC0000294.5[2]||BGC0002528.3[2]||BGC0000309.5[2]||BGC0001890.3[2]||BGC0001185.5[2]||BGC0002695.2[2]||BGC0002473.3[2]||BGC0002696.2[2]||BGC0000371.5[2]||BGC0002017.3[2]||BGC0001752.4[2]||BGC0001211.5[2]||BGC0000454.5[2]||BGC0002494.3[2]||BGC0002493.3[2]||BGC0001351.3[2]||BGC0002544.3[2]||BGC0002686.2[2]||BGC0002466.3[2]||BGC0002415.2[2]||BGC0000423.5[2]||BGC0000366.5[2]}/NZ_CP063492_Region4:{BGC0000781.3[2]}/NZ_CP063493_Region1:{BGC0001499.5[6]||BGC0001498.5[6]||BGC0000939.5[2]||BGC0002682.2[2]}/NZ_CP063494_Region1:{BGC0000588.5[3]}	BGC0000294.5/BGC0000300.5/BGC0000309.5/BGC0000343.5/BGC0000352.5/BGC0000366.5/BGC0000368.5/BGC0000371.5/BGC0000392.5/BGC0000423.5/BGC0000451.5/BGC0000454.5/BGC0000588.5/BGC0000781.3/BGC0000836.5/BGC0000837.4/BGC0000838.3/BGC0000939.5/BGC0001114.5/BGC0001185.5/BGC0001211.5/BGC0001351.3/BGC0001498.5/BGC0001499.5/BGC0001502.4/BGC0001652.5/BGC0001752.4/BGC0001890.3/BGC0002008.3/BGC0002017.3/BGC0002324.3/BGC0002413.3/BGC0002414.3/BGC0002415.2/BGC0002466.3/BGC0002473.3/BGC0002474.2/BGC0002476.2/BGC0002492.3/BGC0002493.3/BGC0002494.3/BGC0002495.2/BGC0002528.3/BGC0002544.3/BGC0002679.2/BGC0002680.2/BGC0002682.2/BGC0002686.2/BGC0002695.2/BGC0002696.2	arylpolyene/azole-containing-RiPP/NI-siderophore/NRP-metallophore/NRPS/RiPP-like/terpene-precursor	7	https://progenomes.embl.de/genome.cgi?gtdb_id=GCA_016944675.1	-
Refseq	GCF_016944695.1	ASM1694469v1	SAMN16387496	Escherichia coli	562	EH10-18-47	2023-06-17	2021	2021-02-25	Flye v2.7.1	1	3	4	NZ_CP063499.1/NZ_CP063500.1/NZ_CP063501.1/NZ_CP063502.1	4739365	4630184/6846/12614/89721	89721	False/True/True/True	c/c/c/c	339x/339x/339x/339x	Escherichia coli strain EH10-18-47 chromosome, complete genome/Escherichia coli strain EH10-18-47 plasmid pEH10-18-47_1, complete sequence/Escherichia coli strain EH10-18-47 plasmid pEH10-18-47_2, complete sequence/Escherichia coli strain EH10-18-47 plasmid pEH10-18-47_3, complete sequence	-	-	FALSE	ONT	hybrid	de_novo	FALSE	False/False/False/False	False/False/False/False	4645	4530	4300	230	8, 7, 7 (5S, 16S, 23S)	85	8	111	5580	2	150529	106	5580	976	5	1612	676	0	0	0	0	0	0	0.03176	FALSE	interspersed	FALSE	Bacteria	Pseudomonadota	Gammaproteobacteria	Enterobacterales	Enterobacteriaceae	Escherichia	Escherichia coli	Escherichia coli	Bacteria	Pseudomonadota	Gammaproteobacteria	Enterobacterales	Enterobacteriaceae	Escherichia	Escherichia coli	7	-	1542/1543/1542/1543/1543/1543/1542	NZ_CP063499.1/NZ_CP063499.1/NZ_CP063499.1/NZ_CP063499.1/NZ_CP063499.1/NZ_CP063499.1/NZ_CP063499.1	312/2475958/3098392/3139766/3259098/3368000/3944455	1854/2477501/3099934/3141309/3260641/3369543/3945997	1/-1/-1/-1/-1/-1/1	98.8	NZ_CP063499_Region1:{azole-containing-RiPP}/NZ_CP063499_Region2:{NRP-metallophore+NRPS}/NZ_CP063499_Region3:{terpene-precursor}	NZ_CP063499_Region1:{1}/NZ_CP063499_Region2:{2}/NZ_CP063499_Region3:{1}	NZ_CP063499_Region1:{1717697-1743989}/NZ_CP063499_Region2:{2071998-2126952}/NZ_CP063499_Region3:{2246138-2267037}	NZ_CP063499_Region1:{20}/NZ_CP063499_Region2:{50}/NZ_CP063499_Region3:{22}	NZ_CP063499_Region1:{BGC0000781.3[2]}/NZ_CP063499_Region2:{BGC0002476.2[10]||BGC0002413.3[9]||BGC0002414.3[9]||BGC0002495.2[5]||BGC0002679.2[4]||BGC0000451.5[4]||BGC0000343.5[3]||BGC0002474.2[3]||BGC0002680.2[6]||BGC0000368.5[4]||BGC0001502.4[3]||BGC0000352.5[2]||BGC0001652.5[2]||BGC0002324.3[2]||BGC0002492.3[2]||BGC0000392.5[2]||BGC0001114.5[2]||BGC0000294.5[2]||BGC0002528.3[2]||BGC0000309.5[2]||BGC0001185.5[2]||BGC0001890.3[2]||BGC0002695.2[2]||BGC0002473.3[2]||BGC0002696.2[2]||BGC0000371.5[2]||BGC0002017.3[2]||BGC0001752.4[2]||BGC0001211.5[2]||BGC0000454.5[2]||BGC0002494.3[2]||BGC0002493.3[2]||BGC0001351.3[2]||BGC0002544.3[2]||BGC0002686.2[2]||BGC0000300.5[2]||BGC0002466.3[2]||BGC0002415.2[2]||BGC0000423.5[2]||BGC0000366.5[2]}/NZ_CP063499_Region3:{-}	BGC0000294.5/BGC0000300.5/BGC0000309.5/BGC0000343.5/BGC0000352.5/BGC0000366.5/BGC0000368.5/BGC0000371.5/BGC0000392.5/BGC0000423.5/BGC0000451.5/BGC0000454.5/BGC0000781.3/BGC0001114.5/BGC0001185.5/BGC0001211.5/BGC0001351.3/BGC0001502.4/BGC0001652.5/BGC0001752.4/BGC0001890.3/BGC0002017.3/BGC0002324.3/BGC0002413.3/BGC0002414.3/BGC0002415.2/BGC0002466.3/BGC0002473.3/BGC0002474.2/BGC0002476.2/BGC0002492.3/BGC0002493.3/BGC0002494.3/BGC0002495.2/BGC0002528.3/BGC0002544.3/BGC0002679.2/BGC0002680.2/BGC0002686.2/BGC0002695.2/BGC0002696.2	azole-containing-RiPP/NRP-metallophore/NRPS/terpene-precursor	4	https://progenomes.embl.de/genome.cgi?gtdb_id=GCA_016944695.1	-
Refseq	GCF_016944715.1	ASM1694471v1	SAMN16387495	Escherichia coli	562	EH09-18-41	2023-06-17	2021	2021-02-25	Flye v2.7.1	1	7	8	NZ_CP063503.1/NZ_CP063504.1/NZ_CP063505.1/NZ_CP063506.1/NZ_CP063507.1/NZ_CP063508.1/NZ_CP063509.1/NZ_CP063510.1	5116006	4821224/5264/94185/131695/6044/6477/48901/2216	131695	False/True/True/True/True/True/True/True	c/c/c/c/c/c/c/c	397x/397x/397x/397x/397x/397x/397x/397x	Escherichia coli strain EH09-18-41 chromosome, complete genome/Escherichia coli strain EH09-18-41 plasmid pEH09-18-41_1, complete sequence/Escherichia coli strain EH09-18-41 plasmid pEH09-18-41_2, complete sequence/Escherichia coli strain EH09-18-41 plasmid pEH09-18-41_3, complete sequence/Escherichia coli strain EH09-18-41 plasmid pEH09-18-41_4, complete sequence/Escherichia coli strain EH09-18-41 plasmid pEH09-18-41_5, complete sequence/Escherichia coli strain EH09-18-41 plasmid pEH09-18-41_6, complete sequence/Escherichia coli strain EH09-18-41 plasmid pEH09-18-41_7, complete sequence	-	-	FALSE	ONT	hybrid	de_novo	FALSE	False/False/False/False/False/False/False/False	False/False/False/False/False/False/False/False	5054	4930	4724	206	8, 7, 7 (5S, 16S, 23S)	89	13	87	5530	1	125675	79	5530	1067	8	4575	768	0	0	0	0	0	0	0.02457	FALSE	interspersed	FALSE	Bacteria	Pseudomonadota	Gammaproteobacteria	Enterobacterales	Enterobacteriaceae	Escherichia	Escherichia coli	Escherichia coli	Bacteria	Pseudomonadota	Gammaproteobacteria	Enterobacterales	Enterobacteriaceae	Escherichia	Escherichia coli	7	-	1542/1542/1542/1542/1543/1543/1542	NZ_CP063503.1/NZ_CP063503.1/NZ_CP063503.1/NZ_CP063503.1/NZ_CP063503.1/NZ_CP063503.1/NZ_CP063503.1	178229/271873/402998/444486/1067290/3676535/4460715	179771/273415/404540/446028/1068833/3678078/4462257	1/1/1/1/1/-1/-1	99	NZ_CP063503_Region1:{terpene-precursor}/NZ_CP063503_Region2:{NRP-metallophore+NRPS}/NZ_CP063503_Region3:{azole-containing-RiPP}	NZ_CP063503_Region1:{1}/NZ_CP063503_Region2:{2}/NZ_CP063503_Region3:{1}	NZ_CP063503_Region1:{1310077-1330976}/NZ_CP063503_Region2:{1452622-1507762}/NZ_CP063503_Region3:{1862266-1888558}	NZ_CP063503_Region1:{22}/NZ_CP063503_Region2:{48}/NZ_CP063503_Region3:{20}	NZ_CP063503_Region1:{-}/NZ_CP063503_Region2:{BGC0002476.2[10]||BGC0002413.3[9]||BGC0002414.3[9]||BGC0002495.2[5]||BGC0002679.2[4]||BGC0000451.5[4]||BGC0000343.5[3]||BGC0002474.2[3]||BGC0002680.2[6]||BGC0000368.5[4]||BGC0001502.4[3]||BGC0000352.5[2]||BGC0001783.5[2]||BGC0002324.3[2]||BGC0000392.5[2]||BGC0000300.5[3]||BGC0001114.5[2]||BGC0000294.5[2]||BGC0002528.3[2]||BGC0000309.5[2]||BGC0001890.3[2]||BGC0001185.5[2]||BGC0002695.2[2]||BGC0002473.3[2]||BGC0002696.2[2]||BGC0000371.5[2]||BGC0002017.3[2]||BGC0001752.4[2]||BGC0001211.5[2]||BGC0000454.5[2]||BGC0002494.3[2]||BGC0002493.3[2]||BGC0001351.3[2]||BGC0002544.3[2]||BGC0002686.2[2]||BGC0002466.3[2]||BGC0002415.2[2]||BGC0000423.5[2]||BGC0000366.5[2]}/NZ_CP063503_Region3:{BGC0000781.3[2]}	BGC0000294.5/BGC0000300.5/BGC0000309.5/BGC0000343.5/BGC0000352.5/BGC0000366.5/BGC0000368.5/BGC0000371.5/BGC0000392.5/BGC0000423.5/BGC0000451.5/BGC0000454.5/BGC0000781.3/BGC0001114.5/BGC0001185.5/BGC0001211.5/BGC0001351.3/BGC0001502.4/BGC0001752.4/BGC0001783.5/BGC0001890.3/BGC0002017.3/BGC0002324.3/BGC0002413.3/BGC0002414.3/BGC0002415.2/BGC0002466.3/BGC0002473.3/BGC0002474.2/BGC0002476.2/BGC0002493.3/BGC0002494.3/BGC0002495.2/BGC0002528.3/BGC0002544.3/BGC0002679.2/BGC0002680.2/BGC0002686.2/BGC0002695.2/BGC0002696.2	azole-containing-RiPP/NRP-metallophore/NRPS/terpene-precursor	4	https://progenomes.embl.de/genome.cgi?gtdb_id=GCA_016944715.1	-
Refseq	GCF_016944735.1	ASM1694473v1	SAMN16387494	Escherichia coli	562	EH08-18-36	2023-06-17	2021	2021-02-25	Flye v2.7.1	1	3	4	NZ_CP063511.1/NZ_CP063512.1/NZ_CP063513.1/NZ_CP063514.1	4980313	4700986/273218/2345/3764	273218	False/True/True/True	c/c/c/c	805x/805x/805x/805x	Escherichia coli strain EH08-18-36 chromosome, complete genome/Escherichia coli strain EH08-18-36 plasmid pEH08-18-36_1, complete sequence/Escherichia coli strain EH08-18-36 plasmid pEH08-18-36_2, complete sequence/Escherichia coli strain EH08-18-36 plasmid pEH08-18-36_3, complete sequence	-	-	FALSE	ONT	hybrid	de_novo	FALSE	False/False/False/False	False/False/False/False	4916	4792	4576	216	8, 7, 7 (5S, 16S, 23S)	88	14	142	28084	3	254601	135	28084	792	7	1541	789	0	0	0	0	0	0	0.05112	TRUE	interspersed	FALSE	Bacteria	Pseudomonadota	Gammaproteobacteria	Enterobacterales	Enterobacteriaceae	Escherichia	Escherichia coli	Escherichia coli	Bacteria	Pseudomonadota	Gammaproteobacteria	Enterobacterales	Enterobacteriaceae	Escherichia	Escherichia coli	7	-	1541/1542/1542/1542/1542/1542/1542	NZ_CP063511.1/NZ_CP063511.1/NZ_CP063511.1/NZ_CP063511.1/NZ_CP063511.1/NZ_CP063511.1/NZ_CP063511.1	72962/747833/789211/931776/1026287/1577782/2281236	74503/749375/790753/933318/1027829/1579324/2282778	-1/-1/-1/-1/-1/1/1	98.7	NZ_CP063511_Region1:{azole-containing-RiPP}/NZ_CP063511_Region2:{NRP-metallophore+NRPS}/NZ_CP063511_Region3:{terpene-precursor}	NZ_CP063511_Region1:{1}/NZ_CP063511_Region2:{2}/NZ_CP063511_Region3:{1}	NZ_CP063511_Region1:{4011408-4037700}/NZ_CP063511_Region2:{4326441-4381581}/NZ_CP063511_Region3:{4507314-4528213}	NZ_CP063511_Region1:{20}/NZ_CP063511_Region2:{48}/NZ_CP063511_Region3:{22}	NZ_CP063511_Region1:{BGC0000781.3[2]}/NZ_CP063511_Region2:{BGC0002476.2[10]||BGC0002413.3[9]||BGC0002414.3[9]||BGC0002495.2[5]||BGC0002679.2[4]||BGC0000451.5[4]||BGC0000343.5[3]||BGC0002474.2[3]||BGC0002680.2[6]||BGC0000368.5[4]||BGC0001502.4[3]||BGC0000352.5[2]||BGC0000392.5[2]||BGC0000300.5[3]||BGC0001114.5[2]||BGC0000294.5[2]||BGC0002528.3[2]||BGC0000309.5[2]||BGC0001185.5[2]||BGC0001890.3[2]||BGC0002695.2[2]||BGC0002473.3[2]||BGC0002696.2[2]||BGC0000371.5[2]||BGC0002017.3[2]||BGC0001752.4[2]||BGC0001211.5[2]||BGC0000454.5[2]||BGC0002494.3[2]||BGC0002493.3[2]||BGC0001351.3[2]||BGC0002544.3[2]||BGC0002686.2[2]||BGC0002466.3[2]||BGC0002415.2[2]||BGC0000423.5[2]||BGC0000366.5[2]}/NZ_CP063511_Region3:{-}	BGC0000294.5/BGC0000300.5/BGC0000309.5/BGC0000343.5/BGC0000352.5/BGC0000366.5/BGC0000368.5/BGC0000371.5/BGC0000392.5/BGC0000423.5/BGC0000451.5/BGC0000454.5/BGC0000781.3/BGC0001114.5/BGC0001185.5/BGC0001211.5/BGC0001351.3/BGC0001502.4/BGC0001752.4/BGC0001890.3/BGC0002017.3/BGC0002413.3/BGC0002414.3/BGC0002415.2/BGC0002466.3/BGC0002473.3/BGC0002474.2/BGC0002476.2/BGC0002493.3/BGC0002494.3/BGC0002495.2/BGC0002528.3/BGC0002544.3/BGC0002679.2/BGC0002680.2/BGC0002686.2/BGC0002695.2/BGC0002696.2	azole-containing-RiPP/NRP-metallophore/NRPS/terpene-precursor	4	https://progenomes.embl.de/genome.cgi?gtdb_id=GCA_016944735.1	-
Refseq	GCF_016944755.1	ASM1694475v1	SAMN16387490	Escherichia coli	562	EH01-18-04-A	2023-06-17	2021	2021-02-25	Flye v2.7.1	1	2	3	NZ_CP063515.1/NZ_CP063516.1/NZ_CP063517.1	5266847	5048315/149434/69098	149434	False/True/True	c/c/c	323x/323x/323x	Escherichia coli strain EH01-18-04-A chromosome, complete genome/Escherichia coli strain EH01-18-04-A plasmid pEH01-18-04-A_1, complete sequence/Escherichia coli strain EH01-18-04-A plasmid pEH01-18-04-A_2, complete sequence	-	-	FALSE	ONT	hybrid	de_novo	FALSE	False/False/False	False/False/False	5239	5124	4903	221	8, 7, 7 (5S, 16S, 23S)	88	5	108	9750	3	256085	104	9750	1336	4	2632	1247	0	0	0	0	0	0	0.04862	TRUE	interspersed	FALSE	Bacteria	Pseudomonadota	Gammaproteobacteria	Enterobacterales	Enterobacteriaceae	Escherichia	Escherichia coli	Escherichia coli	Bacteria	Pseudomonadota	Gammaproteobacteria	Enterobacterales	Enterobacteriaceae	Escherichia	Escherichia coli	7	-	1543/1543/1542/1543/1541/1543/1542	NZ_CP063515.1/NZ_CP063515.1/NZ_CP063515.1/NZ_CP063515.1/NZ_CP063515.1/NZ_CP063515.1/NZ_CP063515.1	1644181/2460964/2976676/3091194/3234043/3274307/4076732	1645724/2462507/2978218/3092737/3235584/3275850/4078274	-1/-1/1/1/1/1/1	99.6	NZ_CP063515_Region1:{NRP-metallophore+NRPS+T1PKS}/NZ_CP063515_Region2:{NI-siderophore}/NZ_CP063515_Region3:{terpene-precursor}/NZ_CP063515_Region4:{NRP-metallophore+NRPS}/NZ_CP063515_Region5:{azole-containing-RiPP}	NZ_CP063515_Region1:{3}/NZ_CP063515_Region2:{1}/NZ_CP063515_Region3:{1}/NZ_CP063515_Region4:{2}/NZ_CP063515_Region5:{1}	NZ_CP063515_Region1:{836609-899808}/NZ_CP063515_Region2:{2020267-2052681}/NZ_CP063515_Region3:{4254473-4275372}/NZ_CP063515_Region4:{4403394-4458348}/NZ_CP063515_Region5:{4741963-4768255}	NZ_CP063515_Region1:{42}/NZ_CP063515_Region2:{29}/NZ_CP063515_Region3:{22}/NZ_CP063515_Region4:{50}/NZ_CP063515_Region5:{20}	NZ_CP063515_Region1:{BGC0001055.5[23]||BGC0002570.2[5]||BGC0000467.5[4]||BGC0002715.2[4]||BGC0002475.3[2]||BGC0000446.5[3]||BGC0002533.2[2]}/NZ_CP063515_Region2:{BGC0001499.5[6]||BGC0001498.5[6]||BGC0000939.5[2]||BGC0002682.2[2]}/NZ_CP063515_Region3:{-}/NZ_CP063515_Region4:{BGC0002476.2[10]||BGC0002413.3[9]||BGC0002414.3[10]||BGC0002495.2[5]||BGC0002679.2[4]||BGC0000451.5[4]||BGC0000343.5[3]||BGC0002474.2[3]||BGC0002680.2[6]||BGC0000368.5[4]||BGC0001502.4[3]||BGC0000352.5[2]||BGC0000392.5[3]||BGC0002324.3[2]||BGC0002492.3[2]||BGC0001351.3[3]||BGC0000300.5[3]||BGC0001114.5[2]||BGC0000294.5[2]||BGC0002528.3[2]||BGC0000309.5[2]||BGC0001890.3[2]||BGC0002695.2[2]||BGC0001185.5[2]||BGC0002473.3[2]||BGC0002696.2[2]||BGC0000371.5[2]||BGC0002017.3[2]||BGC0001752.4[2]||BGC0001211.5[2]||BGC0000454.5[2]||BGC0002494.3[2]||BGC0002493.3[2]||BGC0002544.3[2]||BGC0002686.2[2]||BGC0002466.3[2]||BGC0002415.2[2]||BGC0000423.5[2]||BGC0000366.5[2]}/NZ_CP063515_Region5:{BGC0000781.3[2]}	BGC0000294.5/BGC0000300.5/BGC0000309.5/BGC0000343.5/BGC0000352.5/BGC0000366.5/BGC0000368.5/BGC0000371.5/BGC0000392.5/BGC0000423.5/BGC0000446.5/BGC0000451.5/BGC0000454.5/BGC0000467.5/BGC0000781.3/BGC0000939.5/BGC0001055.5/BGC0001114.5/BGC0001185.5/BGC0001211.5/BGC0001351.3/BGC0001498.5/BGC0001499.5/BGC0001502.4/BGC0001752.4/BGC0001890.3/BGC0002017.3/BGC0002324.3/BGC0002413.3/BGC0002414.3/BGC0002415.2/BGC0002466.3/BGC0002473.3/BGC0002474.2/BGC0002475.3/BGC0002476.2/BGC0002492.3/BGC0002493.3/BGC0002494.3/BGC0002495.2/BGC0002528.3/BGC0002533.2/BGC0002544.3/BGC0002570.2/BGC0002679.2/BGC0002680.2/BGC0002682.2/BGC0002686.2/BGC0002695.2/BGC0002696.2/BGC0002715.2	(NRP-metallophore)x2/(NRPS)x2/azole-containing-RiPP/NI-siderophore/T1PKS/terpene-precursor	8	https://progenomes.embl.de/genome.cgi?gtdb_id=GCA_016944755.1	-
Refseq	GCF_016944775.1	ASM1694477v1	SAMN16387489	Escherichia coli	562	EH01-18-02	2023-06-17	2021	2021-02-25	Flye v2.7.1	1	6	7	NZ_CP063518.1/NZ_CP063519.1/NZ_CP063520.1/NZ_CP063521.1/NZ_CP063522.1/NZ_CP063523.1/NZ_CP063524.1	4937486	4805989/39385/7397/24093/56996/2046/1580	56996	False/True/True/True/True/True/True	c/c/c/c/c/c/c	983x/983x/983x/983x/983x/983x/983x	Escherichia coli strain EH01-18-02 chromosome, complete genome/Escherichia coli strain EH01-18-02 plasmid pEH01-18-02_1, complete sequence/Escherichia coli strain EH01-18-02 plasmid pEH01-18-02_2, complete sequence/Escherichia coli strain EH01-18-02 plasmid pEH01-18-02_3, complete sequence/Escherichia coli strain EH01-18-02 plasmid pEH01-18-02_4, complete sequence/Escherichia coli strain EH01-18-02 plasmid pEH01-18-02_5, complete sequence/Escherichia coli strain EH01-18-02 plasmid pEH01-18-02_6, complete sequence	-	-	FALSE	ONT	hybrid	de_novo	FALSE	False/False/False/False/False/False/False	False/False/False/False/False/False/False	4803	4682	4484	198	8, 7, 7 (5S, 16S, 23S)	87	12	68	5828	1	125172	60	5828	1338	8	1543	908	0	0	0	0	0	0	0.02535	FALSE	interspersed	FALSE	Bacteria	Pseudomonadota	Gammaproteobacteria	Enterobacterales	Enterobacteriaceae	Escherichia	Escherichia coli	Escherichia coli	Bacteria	Pseudomonadota	Gammaproteobacteria	Enterobacterales	Enterobacteriaceae	Escherichia	Escherichia coli	7	-	1541/1543/1541/1542/1542/1542/1543	NZ_CP063518.1/NZ_CP063518.1/NZ_CP063518.1/NZ_CP063518.1/NZ_CP063518.1/NZ_CP063518.1/NZ_CP063518.1	146/149114/190497/820405/3446111/4208213/4712563	1687/150657/192038/821947/3447653/4209755/4714106	1/1/1/1/-1/-1/1	98.8	NZ_CP063518_Region1:{terpene-precursor}/NZ_CP063518_Region2:{NRP-metallophore+NRPS}/NZ_CP063518_Region3:{azole-containing-RiPP}/NZ_CP063518_Region4:{arylpolyene}	NZ_CP063518_Region1:{1}/NZ_CP063518_Region2:{2}/NZ_CP063518_Region3:{1}/NZ_CP063518_Region4:{1}	NZ_CP063518_Region1:{1075604-1096503}/NZ_CP063518_Region2:{1243042-1297996}/NZ_CP063518_Region3:{1587861-1614153}/NZ_CP063518_Region4:{1742080-1785667}	NZ_CP063518_Region1:{24}/NZ_CP063518_Region2:{48}/NZ_CP063518_Region3:{20}/NZ_CP063518_Region4:{45}	NZ_CP063518_Region1:{-}/NZ_CP063518_Region2:{BGC0002476.2[10]||BGC0002413.3[9]||BGC0002414.3[9]||BGC0002495.2[5]||BGC0002679.2[4]||BGC0000451.5[4]||BGC0000343.5[3]||BGC0002474.2[3]||BGC0002680.2[6]||BGC0000368.5[4]||BGC0001502.4[3]||BGC0000352.5[2]||BGC0000392.5[3]||BGC0000300.5[3]||BGC0001114.5[2]||BGC0000294.5[2]||BGC0002528.3[2]||BGC0000309.5[2]||BGC0002695.2[2]||BGC0001185.5[2]||BGC0001890.3[2]||BGC0002492.3[2]||BGC0002473.3[2]||BGC0002696.2[2]||BGC0000371.5[2]||BGC0002017.3[2]||BGC0001752.4[2]||BGC0001211.5[2]||BGC0000454.5[2]||BGC0002494.3[2]||BGC0002493.3[2]||BGC0001351.3[2]||BGC0002544.3[2]||BGC0002686.2[2]||BGC0002466.3[2]||BGC0000423.5[2]||BGC0002415.2[2]||BGC0000366.5[2]}/NZ_CP063518_Region3:{BGC0000781.3[2]}/NZ_CP063518_Region4:{BGC0002008.3[18]||BGC0000836.5[18]||BGC0000837.4[9]||BGC0000780.3[2]||BGC0000838.3[2]}	BGC0000294.5/BGC0000300.5/BGC0000309.5/BGC0000343.5/BGC0000352.5/BGC0000366.5/BGC0000368.5/BGC0000371.5/BGC0000392.5/BGC0000423.5/BGC0000451.5/BGC0000454.5/BGC0000780.3/BGC0000781.3/BGC0000836.5/BGC0000837.4/BGC0000838.3/BGC0001114.5/BGC0001185.5/BGC0001211.5/BGC0001351.3/BGC0001502.4/BGC0001752.4/BGC0001890.3/BGC0002008.3/BGC0002017.3/BGC0002413.3/BGC0002414.3/BGC0002415.2/BGC0002466.3/BGC0002473.3/BGC0002474.2/BGC0002476.2/BGC0002492.3/BGC0002493.3/BGC0002494.3/BGC0002495.2/BGC0002528.3/BGC0002544.3/BGC0002679.2/BGC0002680.2/BGC0002686.2/BGC0002695.2/BGC0002696.2	arylpolyene/azole-containing-RiPP/NRP-metallophore/NRPS/terpene-precursor	5	-	-
Refseq	GCF_016952595.1	ASM1695259v1	SAMN14504768	Salmonella enterica subsp. enterica serovar Typhimurium	90371	CVM 28321-b	2023-03-20	2021	2021-02-25	HGAP v4	1	2	3	NZ_CP051363.1/NZ_CP051362.1/NZ_CP051364.1	4995795	4884345/3848/107602	107602	False/True/True	c/c/c	508x/508x/508x	Salmonella enterica subsp. enterica serovar Typhimurium strain CVM 28321-b chromos/Salmonella enterica subsp. enterica serovar Typhimurium strain CVM 28321-b plasmid/Salmonella enterica subsp. enterica serovar Typhimurium strain CVM 28321-b plasmid	-	-	FALSE	PacBio	long_read_only	de_novo	FALSE	False/False/False	False/False/False	4907	4786	4657	129	8, 7, 7 (5S, 16S, 23S)	85	14	49	27115	3	116895	43	6311	983	6	27115	774	0	0	0	0	0	0	0.0234	TRUE	tandem	FALSE	Bacteria	Pseudomonadota	Gammaproteobacteria	Enterobacterales	Enterobacteriaceae	Salmonella	Salmonella enterica	Salmonella enterica	Bacteria	Pseudomonadota	Gammaproteobacteria	Enterobacterales	Enterobacteriaceae	Salmonella	Salmonella enterica	7	-	1542/1542/1542/1542/1542/1542/1542	NZ_CP051363.1/NZ_CP051363.1/NZ_CP051363.1/NZ_CP051363.1/NZ_CP051363.1/NZ_CP051363.1/NZ_CP051363.1	473566/1208314/3738893/4490120/4533663/4689338/4785264	475108/1209856/3740435/4491662/4535205/4690880/4786806	1/1/-1/-1/-1/-1/-1	99.5	NZ_CP051363_Region1:{azole-containing-RiPP}/NZ_CP051363_Region2:{NRP-metallophore+NRPS}/NZ_CP051363_Region3:{terpene-precursor}	NZ_CP051363_Region1:{1}/NZ_CP051363_Region2:{2}/NZ_CP051363_Region3:{1}	NZ_CP051363_Region1:{2978103-3005950}/NZ_CP051363_Region2:{3325087-3380301}/NZ_CP051363_Region3:{3503376-3524275}	NZ_CP051363_Region1:{20}/NZ_CP051363_Region2:{48}/NZ_CP051363_Region3:{23}	NZ_CP051363_Region1:{BGC0000781.3[2]}/NZ_CP051363_Region2:{BGC0002476.2[10]||BGC0002413.3[9]||BGC0002414.3[10]||BGC0002495.2[5]||BGC0002679.2[4]||BGC0000451.5[4]||BGC0000343.5[3]||BGC0002474.2[3]||BGC0002680.2[6]||BGC0001502.4[3]||BGC0002324.3[3]||BGC0000368.5[3]||BGC0000352.5[2]||BGC0001783.5[2]||BGC0000454.5[3]||BGC0000392.5[2]||BGC0000300.5[3]||BGC0001114.5[2]||BGC0000294.5[2]||BGC0001345.5[2]||BGC0002528.3[2]||BGC0001890.3[2]||BGC0001185.5[2]||BGC0000309.5[2]||BGC0002695.2[2]||BGC0002473.3[2]||BGC0002696.2[2]||BGC0000371.5[2]||BGC0002017.3[2]||BGC0001211.5[2]||BGC0002494.3[2]||BGC0002493.3[2]||BGC0001351.3[2]||BGC0002544.3[2]||BGC0002686.2[2]||BGC0002466.3[2]||BGC0000366.5[2]||BGC0002415.2[2]}/NZ_CP051363_Region3:{-}	BGC0000294.5/BGC0000300.5/BGC0000309.5/BGC0000343.5/BGC0000352.5/BGC0000366.5/BGC0000368.5/BGC0000371.5/BGC0000392.5/BGC0000451.5/BGC0000454.5/BGC0000781.3/BGC0001114.5/BGC0001185.5/BGC0001211.5/BGC0001345.5/BGC0001351.3/BGC0001502.4/BGC0001783.5/BGC0001890.3/BGC0002017.3/BGC0002324.3/BGC0002413.3/BGC0002414.3/BGC0002415.2/BGC0002466.3/BGC0002473.3/BGC0002474.2/BGC0002476.2/BGC0002493.3/BGC0002494.3/BGC0002495.2/BGC0002528.3/BGC0002544.3/BGC0002679.2/BGC0002680.2/BGC0002686.2/BGC0002695.2/BGC0002696.2	azole-containing-RiPP/NRP-metallophore/NRPS/terpene-precursor	4	https://progenomes.embl.de/genome.cgi?gtdb_id=GCA_016952595.1	-
Refseq	GCF_016952955.2	ASM1695295v2	SAMN09847870	Lactococcus lactis subsp. lactis	1360	267	2023-06-04	2023	2023-06-02	Unicycler v0.5.0	1	5	6	NZ_CP032058.2/NZ_CP032059.2/NZ_CP032060.2/NZ_CP032061.2/NZ_CP032062.1/NZ_CP032063.2	2633293	2447408/78953/47093/50067/7652/2120	78953	False/True/True/True/True/True	c/c/c/c/c/c	578x/578x/578x/578x/578x/578x	Lactococcus lactis subsp. lactis strain 267 chromosome, complete genome/Lactococcus lactis subsp. lactis strain 267 plasmid p267A, complete sequence/Lactococcus lactis subsp. lactis strain 267 plasmid p267B, complete sequence/Lactococcus lactis subsp. lactis strain 267 plasmid p267C, complete sequence/Lactococcus lactis subsp. lactis strain 267 plasmid p267D, complete sequence/Lactococcus lactis subsp. lactis strain 267 plasmid p267E, complete sequence	-	-	FALSE	PacBio	hybrid	de_novo	FALSE	False/False/False/False/False/False	False/False/False/False/False/False	2722	2634	2560	74	7, 6, 6 (5S, 16S, 23S)	65	4	117	12191	3	206798	112	12191	1094	5	2430	714	0	0	0	0	0	0	0.07853	TRUE	interspersed	FALSE	Bacteria	Bacillota	Bacilli	Lactobacillales	Streptococcaceae	Lactococcus	Lactococcus lactis	Lactococcus lactis	Bacteria	Bacillota	Bacilli	Lactobacillales	Streptococcaceae	Lactococcus	Lactococcus lactis	6	-	1547/1547/1547/1547/1547/1547	NZ_CP032058.2/NZ_CP032058.2/NZ_CP032058.2/NZ_CP032058.2/NZ_CP032058.2/NZ_CP032058.2	521212/2034558/2284017/2325936/2416381/2444996	522759/2036105/2285564/2327483/2417928/2446543	1/-1/-1/-1/-1/-1	100	NZ_CP032058_Region1:{RaS-RiPP}/NZ_CP032058_Region2:{RiPP-like}/NZ_CP032058_Region3:{betalactone}/NZ_CP032058_Region4:{terpene-precursor}/NZ_CP032058_Region5:{RaS-RiPP}/NZ_CP032058_Region6:{T3PKS}/NZ_CP032058_Region7:{RaS-RiPP}/NZ_CP032059_Region1:{RiPP-like}/NZ_CP032060_Region1:{RiPP-like}	NZ_CP032058_Region1:{1}/NZ_CP032058_Region2:{1}/NZ_CP032058_Region3:{1}/NZ_CP032058_Region4:{1}/NZ_CP032058_Region5:{1}/NZ_CP032058_Region6:{1}/NZ_CP032058_Region7:{1}/NZ_CP032059_Region1:{1}/NZ_CP032060_Region1:{1}	NZ_CP032058_Region1:{45617-67980}/NZ_CP032058_Region2:{77330-87497}/NZ_CP032058_Region3:{610698-643230}/NZ_CP032058_Region4:{842519-863376}/NZ_CP032058_Region5:{1295718-1318935}/NZ_CP032058_Region6:{1591441-1632595}/NZ_CP032058_Region7:{2285884-2309786}/NZ_CP032059_Region1:{39543-49710}/NZ_CP032060_Region1:{14914-25081}	NZ_CP032058_Region1:{20}/NZ_CP032058_Region2:{13}/NZ_CP032058_Region3:{26}/NZ_CP032058_Region4:{15}/NZ_CP032058_Region5:{19}/NZ_CP032058_Region6:{39}/NZ_CP032058_Region7:{25}/NZ_CP032059_Region1:{11}/NZ_CP032060_Region1:{13}	NZ_CP032058_Region1:{-}/NZ_CP032058_Region2:{-}/NZ_CP032058_Region3:{-}/NZ_CP032058_Region4:{-}/NZ_CP032058_Region5:{-}/NZ_CP032058_Region6:{-}/NZ_CP032058_Region7:{-}/NZ_CP032059_Region1:{BGC0000523.3[2]}/NZ_CP032060_Region1:{-}	BGC0000523.3	(RaS-RiPP)x3/(RiPP-like)x3/betalactone/T3PKS/terpene-precursor	9	-	-
Refseq	GCF_016952995.2	ASM1695299v2	SAMN09847898	Lactococcus cremoris	1359	1196	2023-09-09	2023	2023-07-10	Unicycler v0.5.0	1	5	6	NZ_CP032148.2/NZ_CP127216.1/NZ_CP032149.2/NZ_CP032150.2/NZ_CP127217.1/NZ_CP032151.2	2621279	2518870/35577/34392/23302/5025/4113	35577	False/True/True/True/True/True	c/c/c/c/c/c	641x/641x/641x/641x/641x/641x	Lactococcus cremoris strain 1196 chromosome, complete genome/Lactococcus cremoris strain 1196 plasmid p1196A, complete sequence/Lactococcus cremoris strain 1196 plasmid p1196B, complete sequence/Lactococcus cremoris strain 1196 plasmid p1196C, complete sequence/Lactococcus cremoris strain 1196 plasmid p1196D, complete sequence/Lactococcus cremoris strain 1196 plasmid p1196E, complete sequence	-	-	FALSE	PacBio	hybrid	de_novo	FALSE	False/False/False/False/False/False	False/False/False/False/False/False	2734	2649	2486	163	7, 6, 6 (5S, 16S, 23S)	63	3	201	5758	2	296221	195	5758	1237	6	2044	760	0	0	0	0	0	0	0.11301	FALSE	interspersed	FALSE	Bacteria	Bacillota	Bacilli	Lactobacillales	Streptococcaceae	Lactococcus	Lactococcus cremoris	Lactococcus cremoris	Bacteria	Bacillota	Bacilli	Lactobacillales	Streptococcaceae	Lactococcus	Lactococcus cremoris	6	-	1547/1547/1547/1547/1547/1547	NZ_CP032148.2/NZ_CP032148.2/NZ_CP032148.2/NZ_CP032148.2/NZ_CP032148.2/NZ_CP032148.2	607942/2095837/2346962/2389615/2464129/2516518	609489/2097384/2348509/2391162/2465676/2518065	1/-1/-1/-1/-1/-1	99.9	NZ_CP032148_Region1:{betalactone}/NZ_CP032148_Region2:{terpene-precursor}/NZ_CP032148_Region3:{T3PKS}/NZ_CP032148_Region4:{RiPP-like}	NZ_CP032148_Region1:{1}/NZ_CP032148_Region2:{1}/NZ_CP032148_Region3:{1}/NZ_CP032148_Region4:{1}	NZ_CP032148_Region1:{699671-732238}/NZ_CP032148_Region2:{946976-967833}/NZ_CP032148_Region3:{1651926-1693080}/NZ_CP032148_Region4:{1788004-1798333}	NZ_CP032148_Region1:{26}/NZ_CP032148_Region2:{20}/NZ_CP032148_Region3:{43}/NZ_CP032148_Region4:{11}	NZ_CP032148_Region1:{-}/NZ_CP032148_Region2:{-}/NZ_CP032148_Region3:{-}/NZ_CP032148_Region4:{-}	-	betalactone/RiPP-like/T3PKS/terpene-precursor	4	-	-
Refseq	GCF_017068035.1	ASM1706803v1	SAMN18010187	Rhodococcus erythropolis	1833	R85	2023-08-25	2021	2021-02-28	Unicycler v. V0.4.7	1	1	2	NZ_CP070870.1/NZ_CP070871.1	6324063	6237791/86272	86272	False/True	c/c	1041x/1041x	Rhodococcus erythropolis strain R85 chromosome, complete genome/Rhodococcus erythropolis strain R85 plasmid pR85A, complete sequence	-	-	FALSE	ONT	long_read_only	de_novo	FALSE	False/False	False/False	5903	5832	5802	30	5, 5, 5 (5S, 16S, 23S)	53	3	33	6012	1	75247	29	6012	1592	4	2136	1618	0	0	0	0	0	0	0.0119	FALSE	interspersed	FALSE	Bacteria	Actinomycetota	Actinomycetes	Mycobacteriales	Nocardiaceae	Rhodococcus	Rhodococcus erythropolis	Rhodococcus erythropolis	Bacteria	Actinomycetota	Actinomycetes	Mycobacteriales	Mycobacteriaceae	Rhodococcus_F	Rhodococcus_F erythropolis	5	-	1518/1518/1518/1518/1518	NZ_CP070870.1/NZ_CP070870.1/NZ_CP070870.1/NZ_CP070870.1/NZ_CP070870.1	600301/618321/3364202/4041881/4228562	601819/619839/3365720/4043399/4230080	1/1/-1/-1/-1	99.9	NZ_CP070870_Region1:{betalactone}/NZ_CP070870_Region2:{azole-containing-RiPP}/NZ_CP070870_Region3:{T1PKS}/NZ_CP070870_Region4:{T1PKS}/NZ_CP070870_Region5:{NAPAA}/NZ_CP070870_Region6:{NRP-metallophore+NRPS}/NZ_CP070870_Region7:{redox-cofactor}/NZ_CP070870_Region8:{NRPS}/NZ_CP070870_Region9:{NRPS-like}/NZ_CP070870_Region10:{NRP-metallophore+NRPS}/NZ_CP070870_Region11:{NRPS+terpene}/NZ_CP070870_Region12:{NRPS+RRE-containing}/NZ_CP070870_Region13:{NRPS}/NZ_CP070870_Region14:{NRPS}/NZ_CP070870_Region15:{terpene}/NZ_CP070870_Region16:{ectoine}/NZ_CP070870_Region17:{butyrolactone}/NZ_CP070870_Region18:{PKS-like+amglyccycl}/NZ_CP070870_Region19:{lanthipeptide-class-iii}/NZ_CP070870_Region20:{RiPP-like}	NZ_CP070870_Region1:{1}/NZ_CP070870_Region2:{1}/NZ_CP070870_Region3:{1}/NZ_CP070870_Region4:{1}/NZ_CP070870_Region5:{1}/NZ_CP070870_Region6:{2}/NZ_CP070870_Region7:{1}/NZ_CP070870_Region8:{1}/NZ_CP070870_Region9:{1}/NZ_CP070870_Region10:{2}/NZ_CP070870_Region11:{2}/NZ_CP070870_Region12:{2}/NZ_CP070870_Region13:{1}/NZ_CP070870_Region14:{1}/NZ_CP070870_Region15:{1}/NZ_CP070870_Region16:{1}/NZ_CP070870_Region17:{1}/NZ_CP070870_Region18:{2}/NZ_CP070870_Region19:{1}/NZ_CP070870_Region20:{1}	NZ_CP070870_Region1:{43361-68833}/NZ_CP070870_Region2:{142161-172265}/NZ_CP070870_Region3:{263452-308404}/NZ_CP070870_Region4:{436621-482740}/NZ_CP070870_Region5:{621424-655317}/NZ_CP070870_Region6:{990615-1048806}/NZ_CP070870_Region7:{1870703-1893500}/NZ_CP070870_Region8:{1910687-2015482}/NZ_CP070870_Region9:{2394043-2436577}/NZ_CP070870_Region10:{2721068-2779005}/NZ_CP070870_Region11:{3071590-3125899}/NZ_CP070870_Region12:{3156955-3223531}/NZ_CP070870_Region13:{3472038-3538887}/NZ_CP070870_Region14:{3541385-3597578}/NZ_CP070870_Region15:{3672494-3697859}/NZ_CP070870_Region16:{3897359-3907757}/NZ_CP070870_Region17:{5581291-5592178}/NZ_CP070870_Region18:{5599454-5640482}/NZ_CP070870_Region19:{5807061-5829643}/NZ_CP070870_Region20:{6186564-6198494}	NZ_CP070870_Region1:{25}/NZ_CP070870_Region2:{31}/NZ_CP070870_Region3:{30}/NZ_CP070870_Region4:{37}/NZ_CP070870_Region5:{25}/NZ_CP070870_Region6:{39}/NZ_CP070870_Region7:{24}/NZ_CP070870_Region8:{46}/NZ_CP070870_Region9:{43}/NZ_CP070870_Region10:{48}/NZ_CP070870_Region11:{35}/NZ_CP070870_Region12:{36}/NZ_CP070870_Region13:{40}/NZ_CP070870_Region14:{40}/NZ_CP070870_Region15:{24}/NZ_CP070870_Region16:{10}/NZ_CP070870_Region17:{14}/NZ_CP070870_Region18:{43}/NZ_CP070870_Region19:{18}/NZ_CP070870_Region20:{12}	NZ_CP070870_Region1:{-}/NZ_CP070870_Region2:{BGC0000973.5[2]||BGC0000699.5[2]}/NZ_CP070870_Region3:{-}/NZ_CP070870_Region4:{BGC0001941.3[2]||BGC0001945.3[2]||BGC0002669.2[2]}/NZ_CP070870_Region5:{BGC0002174.2[1]}/NZ_CP070870_Region6:{BGC0000349.5[4]||BGC0001211.5[4]||BGC0000325.5[4]||BGC0002467.2[4]||BGC0000423.5[4]||BGC0002466.3[4]||BGC0002544.3[4]||BGC0001351.3[4]||BGC0002686.2[2]||BGC0002718.2[2]||BGC0002424.3[3]||BGC0002410.3[3]||BGC0000300.5[3]||BGC0001752.4[2]||BGC0000366.5[2]||BGC0000379.5[3]||BGC0001233.5[2]||BGC0001792.5[2]||BGC0002702.3[2]||BGC0001968.3[2]||BGC0001370.4[2]||BGC0000315.5[2]||BGC0001406.5[2]||BGC0000354.5[2]||BGC0000291.5[2]||BGC0000336.5[2]||BGC0002078.2[2]||BGC0002314.3[2]||BGC0000418.5[2]||BGC0001460.5[2]||BGC0001461.5[2]||BGC0001955.4[2]||BGC0001459.5[2]||BGC0000311.6[2]||BGC0002079.2[2]||BGC0001462.5[2]||BGC0000419.5[2]||BGC0002430.3[2]||BGC0000341.5[2]||BGC0000289.5[2]}/NZ_CP070870_Region7:{BGC0000163.5[2]}/NZ_CP070870_Region8:{BGC0002284.3[15]||BGC0002108.3[2]||BGC0000893.5[3]||BGC0001090.5[2]||BGC0001098.5[2]||BGC0000774.4[2]||BGC0002541.2[2]||BGC0000034.5[2]||BGC0001095.5[2]||BGC0000407.5[2]||BGC0001103.5[2]}/NZ_CP070870_Region9:{BGC0001193.5[2]}/NZ_CP070870_Region10:{BGC0000371.5[11]||BGC0002696.2[11]||BGC0000392.5[4]||BGC0002492.3[4]||BGC0000309.5[4]||BGC0002324.3[4]||BGC0001345.5[4]||BGC0002688.2[4]||BGC0002493.3[3]||BGC0000368.5[3]||BGC0000401.5[3]||BGC0002528.3[3]||BGC0002689.2[3]||BGC0002491.3[3]||BGC0001444.5[3]||BGC0001732.5[3]||BGC0001731.5[3]||BGC0001848.4[2]||BGC0001783.5[2]||BGC0001652.5[2]||BGC0000032.5[2]||BGC0001675.5[2]||BGC0001850.4[2]||BGC0001213.5[2]||BGC0001292.5[2]||BGC0000352.5[2]||BGC0002695.2[3]||BGC0002017.3[3]||BGC0002414.3[3]||BGC0002495.2[3]||BGC0001185.5[2]||BGC0000359.5[2]||BGC0002494.3[2]||BGC0001890.3[2]||BGC0002473.3[2]||BGC0000454.5[2]||BGC0002413.3[2]||BGC0002474.2[2]||BGC0001502.4[2]||BGC0002679.2[2]||BGC0000451.5[2]||BGC0002476.2[2]||BGC0000417.5[3]||BGC0000343.5[2]||BGC0002686.2[2]||BGC0000460.5[2]||BGC0000935.5[2]||BGC0001021.5[2]}/NZ_CP070870_Region11:{BGC0000269.5[3]||BGC0000268.5[2]||BGC0001006.5[2]||BGC0001007.5[2]}/NZ_CP070870_Region12:{BGC0000325.5[3]||BGC0002073.3[3]||BGC0002410.3[3]||BGC0002544.3[2]||BGC0000366.5[2]||BGC0000423.5[2]||BGC0002466.3[2]}/NZ_CP070870_Region13:{BGC0001759.3[2]||BGC0000136.5[2]}/NZ_CP070870_Region14:{BGC0000100.5[2]||BGC0002362.3[2]}/NZ_CP070870_Region15:{BGC0000633.3[3]||BGC0000664.5[3]||BGC0001456.3[2]||BGC0001227.3[2]||BGC0000649.3[2]||BGC0001666.3[2]}/NZ_CP070870_Region16:{BGC0002052.3[3]||BGC0000853.3[3]||BGC0000860.3[2]||BGC0000858.3[2]}/NZ_CP070870_Region17:{-}/NZ_CP070870_Region18:{-}/NZ_CP070870_Region19:{-}/NZ_CP070870_Region20:{BGC0001534.3[3]||BGC0001567.4[3]||BGC0001628.4[2]||BGC0000459.5[2]}	(BGC0000325.5)x2/(BGC0000366.5)x2/(BGC0000423.5)x2/(BGC0002410.3)x2/(BGC0002466.3)x2/(BGC0002544.3)x2/(BGC0002686.2)x2/BGC0000032.5/BGC0000034.5/BGC0000100.5/BGC0000136.5/BGC0000163.5/BGC0000268.5/BGC0000269.5/BGC0000289.5/BGC0000291.5/BGC0000300.5/BGC0000309.5/BGC0000311.6/BGC0000315.5/BGC0000336.5/BGC0000341.5/BGC0000343.5/BGC0000349.5/BGC0000352.5/BGC0000354.5/BGC0000359.5/BGC0000368.5/BGC0000371.5/BGC0000379.5/BGC0000392.5/BGC0000401.5/BGC0000407.5/BGC0000417.5/BGC0000418.5/BGC0000419.5/BGC0000451.5/BGC0000454.5/BGC0000459.5/BGC0000460.5/BGC0000633.3/BGC0000649.3/BGC0000664.5/BGC0000699.5/BGC0000774.4/BGC0000853.3/BGC0000858.3/BGC0000860.3/BGC0000893.5/BGC0000935.5/BGC0000973.5/BGC0001006.5/BGC0001007.5/BGC0001021.5/BGC0001090.5/BGC0001095.5/BGC0001098.5/BGC0001103.5/BGC0001185.5/BGC0001193.5/BGC0001211.5/BGC0001213.5/BGC0001227.3/BGC0001233.5/BGC0001292.5/BGC0001345.5/BGC0001351.3/BGC0001370.4/BGC0001406.5/BGC0001444.5/BGC0001456.3/BGC0001459.5/BGC0001460.5/BGC0001461.5/BGC0001462.5/BGC0001502.4/BGC0001534.3/BGC0001567.4/BGC0001628.4/BGC0001652.5/BGC0001666.3/BGC0001675.5/BGC0001731.5/BGC0001732.5/BGC0001752.4/BGC0001759.3/BGC0001783.5/BGC0001792.5/BGC0001848.4/BGC0001850.4/BGC0001890.3/BGC0001941.3/BGC0001945.3/BGC0001955.4/BGC0001968.3/BGC0002017.3/BGC0002052.3/BGC0002073.3/BGC0002078.2/BGC0002079.2/BGC0002108.3/BGC0002174.2/BGC0002284.3/BGC0002314.3/BGC0002324.3/BGC0002362.3/BGC0002413.3/BGC0002414.3/BGC0002424.3/BGC0002430.3/BGC0002467.2/BGC0002473.3/BGC0002474.2/BGC0002476.2/BGC0002491.3/BGC0002492.3/BGC0002493.3/BGC0002494.3/BGC0002495.2/BGC0002528.3/BGC0002541.2/BGC0002669.2/BGC0002679.2/BGC0002688.2/BGC0002689.2/BGC0002695.2/BGC0002696.2/BGC0002702.3/BGC0002718.2	(NRPS)x7/(NRP-metallophore)x2/(T1PKS)x2/(terpene)x2/amglyccycl/azole-containing-RiPP/betalactone/butyrolactone/ectoine/lanthipeptide-class-iii/NAPAA/NRPS-like/PKS-like/redox-cofactor/RiPP-like/RRE-containing	25	https://progenomes.embl.de/genome.cgi?gtdb_id=GCA_017068035.1	-
Refseq	GCF_017068175.1	ASM1706817v1	SAMN17981369	Acinetobacter johnsonii	40214	XY27	2023-12-30	2021	2021-02-28	Unicycler v0.4.8	1	3	4	NZ_CP070866.1/NZ_CP070867.1/NZ_CP070868.1/NZ_CP070869.1	3631330	3468833/149408/6689/6400	149408	False/True/True/True	c/c/c/c	300x/300x/300x/300x	Acinetobacter johnsonii strain XY27 chromosome, complete genome/Acinetobacter johnsonii strain XY27 plasmid plas1, complete sequence/Acinetobacter johnsonii strain XY27 plasmid plas2, complete sequence/Acinetobacter johnsonii strain XY27 plasmid plas3, complete sequence	-	-	FALSE	PacBio	hybrid	de_novo	FALSE	False/False/False/False	False/False/False/False	3623	3511	3358	153	7, 7, 7 (5S, 16S, 23S)	87	4	124	12888	3	242211	120	12264	1067	4	12888	3726	0	0	0	0	0	0	0.0667	TRUE	tandem	FALSE	Bacteria	Pseudomonadota	Gammaproteobacteria	Moraxellales	Moraxellaceae	Acinetobacter	Acinetobacter johnsonii	Acinetobacter johnsonii	Bacteria	Pseudomonadota	Gammaproteobacteria	Pseudomonadales	Moraxellaceae	Acinetobacter	Acinetobacter johnsonii	7	-	1538/1537/1538/1538/1538/1537/1538	NZ_CP070866.1/NZ_CP070866.1/NZ_CP070866.1/NZ_CP070866.1/NZ_CP070866.1/NZ_CP070866.1/NZ_CP070866.1	26066/493825/636038/1854250/2761325/3231348/3432477	27604/495362/637576/1855788/2762863/3232885/3434015	1/1/1/-1/-1/-1/-1	98.8	NZ_CP070866_Region1:{betalactone}/NZ_CP070866_Region2:{NI-siderophore+RiPP-like}/NZ_CP070866_Region3:{terpene-precursor}/NZ_CP070866_Region4:{RiPP-like}/NZ_CP070866_Region5:{arylpolyene}	NZ_CP070866_Region1:{1}/NZ_CP070866_Region2:{2}/NZ_CP070866_Region3:{1}/NZ_CP070866_Region4:{1}/NZ_CP070866_Region5:{1}	NZ_CP070866_Region1:{1125565-1154655}/NZ_CP070866_Region2:{1601100-1634160}/NZ_CP070866_Region3:{2485003-2505914}/NZ_CP070866_Region4:{2538426-2549850}/NZ_CP070866_Region5:{2697258-2738487}	NZ_CP070866_Region1:{23}/NZ_CP070866_Region2:{31}/NZ_CP070866_Region3:{17}/NZ_CP070866_Region4:{9}/NZ_CP070866_Region5:{42}	NZ_CP070866_Region1:{BGC0001095.5[2]||BGC0001103.5[2]||BGC0000407.5[2]||BGC0002284.3[3]||BGC0000774.4[2]||BGC0001098.5[2]||BGC0001090.5[2]}/NZ_CP070866_Region2:{BGC0000295.5[8]||BGC0002471.3[4]}/NZ_CP070866_Region3:{-}/NZ_CP070866_Region4:{BGC0001090.5[4]||BGC0001098.5[4]||BGC0000774.4[2]||BGC0002284.3[2]}/NZ_CP070866_Region5:{BGC0002363.3[4]||BGC0000615.4[4]||BGC0000610.5[3]}	(BGC0000774.4)x2/(BGC0001090.5)x2/(BGC0001098.5)x2/(BGC0002284.3)x2/BGC0000295.5/BGC0000407.5/BGC0000610.5/BGC0000615.4/BGC0001095.5/BGC0001103.5/BGC0002363.3/BGC0002471.3	(RiPP-like)x2/arylpolyene/betalactone/NI-siderophore/terpene-precursor	6	https://progenomes.embl.de/genome.cgi?gtdb_id=GCA_017068175.1	-
Refseq	GCF_017068195.1	ASM1706819v1	SAMN17981346	Shewanella putrefaciens	24	XY07	2023-03-30	2021	2021-02-28	Unicycler v0.4.7	1	0	1	NZ_CP070865.1	4386237	4386237	-	False	c	300x	Shewanella putrefaciens strain XY07 chromosome, complete genome	-	-	FALSE	PacBio	hybrid	de_novo	FALSE	False	False	3902	3772	3723	49	9, 8, 8 (5S, 16S, 23S)	101	4	24	6154	1	63924	17	6154	3468	7	3157	662	0	0	0	0	0	0	0.01457	FALSE	interspersed	FALSE	Bacteria	Pseudomonadota	Gammaproteobacteria	Alteromonadales	Shewanellaceae	Shewanella	Shewanella putrefaciens	Shewanella putrefaciens	Bacteria	Pseudomonadota	Gammaproteobacteria	Enterobacterales	Shewanellaceae	Shewanella	Shewanella putrefaciens	8	-	1543/1543/1542/1543/1542/1543/1543/1543	NZ_CP070865.1/NZ_CP070865.1/NZ_CP070865.1/NZ_CP070865.1/NZ_CP070865.1/NZ_CP070865.1/NZ_CP070865.1/NZ_CP070865.1	38596/217010/384594/1034165/2624367/4079458/4147945/4348100	40139/218553/386136/1035708/2625909/4081001/4149488/4349643	1/1/1/1/-1/-1/-1/-1	99	NZ_CP070865_Region1:{arylpolyene}/NZ_CP070865_Region2:{terpene-precursor}/NZ_CP070865_Region3:{hglE-KS+PUFA}/NZ_CP070865_Region4:{betalactone}/NZ_CP070865_Region5:{RiPP-like}/NZ_CP070865_Region6:{NI-siderophore}/NZ_CP070865_Region7:{RiPP-like}	NZ_CP070865_Region1:{1}/NZ_CP070865_Region2:{1}/NZ_CP070865_Region3:{2}/NZ_CP070865_Region4:{1}/NZ_CP070865_Region5:{1}/NZ_CP070865_Region6:{1}/NZ_CP070865_Region7:{1}	NZ_CP070865_Region1:{290313-334148}/NZ_CP070865_Region2:{1325592-1346473}/NZ_CP070865_Region3:{1372268-1427235}/NZ_CP070865_Region4:{1833427-1863047}/NZ_CP070865_Region5:{2561262-2572110}/NZ_CP070865_Region6:{2689061-2718989}/NZ_CP070865_Region7:{3577612-3589798}	NZ_CP070865_Region1:{42}/NZ_CP070865_Region2:{16}/NZ_CP070865_Region3:{42}/NZ_CP070865_Region4:{23}/NZ_CP070865_Region5:{9}/NZ_CP070865_Region6:{27}/NZ_CP070865_Region7:{14}	NZ_CP070865_Region1:{BGC0000837.4[8]||BGC0002008.3[7]||BGC0000836.5[7]}/NZ_CP070865_Region2:{-}/NZ_CP070865_Region3:{BGC0002648.2[7]||BGC0000861.5[7]||BGC0000862.3[5]||BGC0000865.3[4]||BGC0000863.3[3]||BGC0000864.3[3]}/NZ_CP070865_Region4:{BGC0002284.3[3]||BGC0001090.5[2]||BGC0001098.5[2]||BGC0000774.4[2]}/NZ_CP070865_Region5:{-}/NZ_CP070865_Region6:{BGC0001572.3[2]||BGC0001870.3[3]||BGC0001531.5[2]||BGC0002620.2[2]||BGC0001478.5[2]||BGC0002305.2[2]||BGC0000941.3[2]||BGC0001453.5[2]||BGC0000940.5[2]||BGC0002690.2[2]||BGC0002464.3[2]||BGC0002408.3[2]||BGC0000922.5[2]}/NZ_CP070865_Region7:{-}	BGC0000774.4/BGC0000836.5/BGC0000837.4/BGC0000861.5/BGC0000862.3/BGC0000863.3/BGC0000864.3/BGC0000865.3/BGC0000922.5/BGC0000940.5/BGC0000941.3/BGC0001090.5/BGC0001098.5/BGC0001453.5/BGC0001478.5/BGC0001531.5/BGC0001572.3/BGC0001870.3/BGC0002008.3/BGC0002284.3/BGC0002305.2/BGC0002408.3/BGC0002464.3/BGC0002620.2/BGC0002648.2/BGC0002690.2	(RiPP-like)x2/arylpolyene/betalactone/hglE-KS/NI-siderophore/PUFA/terpene-precursor	8	https://progenomes.embl.de/genome.cgi?gtdb_id=GCA_017068195.1	-
Refseq	GCF_017068275.1	ASM1706827v1	SAMN17975934	Lactococcus cremoris	1359	GR0507	2023-03-30	2021	2021-02-28	Unicycler v0.4.7	1	1	2	NZ_CP070856.1/NZ_CP070857.1	2455556	2369089/86467	86467	False/True	c/c	90x/90x	Lactococcus cremoris strain GR0507 chromosome, complete genome/Lactococcus cremoris strain GR0507 plasmid pGR0507-29, complete sequence	-	-	FALSE	ONT	hybrid	de_novo	FALSE	False/False	False/False	2462	2378	2329	49	7, 6, 6 (5S, 16S, 23S)	62	3	20	5749	1	50940	17	5749	1903	3	1787	1120	0	0	0	0	0	0	0.02074	FALSE	interspersed	FALSE	Bacteria	Bacillota	Bacilli	Lactobacillales	Streptococcaceae	Lactococcus	Lactococcus cremoris	Lactococcus cremoris	Bacteria	Bacillota	Bacilli	Lactobacillales	Streptococcaceae	Lactococcus	Lactococcus cremoris	6	-	1538/1543/1544/1543/1544/1544	NZ_CP070856.1/NZ_CP070856.1/NZ_CP070856.1/NZ_CP070856.1/NZ_CP070856.1/NZ_CP070856.1	8364/227280/1732754/2233457/2256935/2331111	9902/228823/1734298/2235000/2258479/2332655	1/1/-1/1/1/1	99.2	NZ_CP070856_Region1:{T3PKS}/NZ_CP070856_Region2:{terpene-precursor}/NZ_CP070856_Region3:{betalactone}/NZ_CP070856_Region4:{RaS-RiPP}	NZ_CP070856_Region1:{1}/NZ_CP070856_Region2:{1}/NZ_CP070856_Region3:{1}/NZ_CP070856_Region4:{1}	NZ_CP070856_Region1:{638640-679794}/NZ_CP070856_Region2:{1383175-1404032}/NZ_CP070856_Region3:{1625449-1658016}/NZ_CP070856_Region4:{2350237-2369089}	NZ_CP070856_Region1:{43}/NZ_CP070856_Region2:{20}/NZ_CP070856_Region3:{24}/NZ_CP070856_Region4:{19}	NZ_CP070856_Region1:{-}/NZ_CP070856_Region2:{-}/NZ_CP070856_Region3:{-}/NZ_CP070856_Region4:{-}	-	betalactone/RaS-RiPP/T3PKS/terpene-precursor	4	https://progenomes.embl.de/genome.cgi?gtdb_id=GCA_017068275.1	-
Refseq	GCF_017068315.1	ASM1706831v1	SAMN17976243	Limosilactobacillus fermentum	1613	GR1103	2023-03-25	2021	2021-02-28	Unicycler v0.4.7	1	0	1	NZ_CP070858.1	2234899	2234899	-	False	c	105x	Limosilactobacillus fermentum strain GR1103 chromosome, complete genome	-	-	FALSE	ONT	hybrid	de_novo	FALSE	False	False	2289	2213	2086	127	5, 5, 5 (5S, 16S, 23S)	58	3	188	5235	2	270659	186	5235	1336	2	3332	2320	0	0	0	0	0	0	0.12111	FALSE	interspersed	FALSE	Bacteria	Bacillota	Bacilli	Lactobacillales	Lactobacillaceae	Limosilactobacillus	Limosilactobacillus fermentum	Limosilactobacillus fermentum	Bacteria	Bacillota	Bacilli	Lactobacillales	Lactobacillaceae	Limosilactobacillus	Limosilactobacillus fermentum	5	-	1576/1576/1576/1576/1576	NZ_CP070858.1/NZ_CP070858.1/NZ_CP070858.1/NZ_CP070858.1/NZ_CP070858.1	184042/220815/299946/651077/1640365	185618/222391/301522/652653/1641941	1/1/1/1/-1	99.7	NZ_CP070858_Region1:{terpene-precursor}/NZ_CP070858_Region2:{terpene}	NZ_CP070858_Region1:{1}/NZ_CP070858_Region2:{1}	NZ_CP070858_Region1:{1512027-1532902}/NZ_CP070858_Region2:{2157397-2177846}	NZ_CP070858_Region1:{23}/NZ_CP070858_Region2:{18}	NZ_CP070858_Region1:{-}/NZ_CP070858_Region2:{-}	-	terpene/terpene-precursor	2	https://progenomes.embl.de/genome.cgi?gtdb_id=GCA_017068315.1	-
Refseq	GCF_017068355.1	ASM1706835v1	SAMN17981207	Lactococcus taiwanensis	1151742	K_LL004	2023-10-01	2021	2021-02-28	HGAP v2.3	1	0	1	NZ_CP070872.1	1995099	1995099	-	False	c	449x	Lactococcus taiwanensis strain K_LL004 chromosome, complete genome	-	-	FALSE	PacBio	long_read_only	de_novo	FALSE	False	False	1967	1883	1871	12	7, 6, 6 (5S, 16S, 23S)	61	4	15	5726	1	47741	12	5726	3776	3	1431	1281	0	0	0	0	0	0	0.02393	FALSE	interspersed	FALSE	Bacteria	Bacillota	Bacilli	Lactobacillales	Streptococcaceae	Lactococcus	Lactococcus taiwanensis	Lactococcus taiwanensis	Bacteria	Bacillota	Bacilli	Lactobacillales	Streptococcaceae	Lactococcus	Lactococcus taiwanensis	6	-	1547/1547/1547/1547/1547/1547	NZ_CP070872.1/NZ_CP070872.1/NZ_CP070872.1/NZ_CP070872.1/NZ_CP070872.1/NZ_CP070872.1	84121/115761/182338/204274/647493/1831536	85668/117308/183885/205821/649040/1833083	-1/-1/-1/-1/1/-1	100	NZ_CP070872_Region1:{betalactone}/NZ_CP070872_Region2:{terpene-precursor}	NZ_CP070872_Region1:{1}/NZ_CP070872_Region2:{1}	NZ_CP070872_Region1:{728180-760585}/NZ_CP070872_Region2:{919354-940226}	NZ_CP070872_Region1:{24}/NZ_CP070872_Region2:{18}	NZ_CP070872_Region1:{-}/NZ_CP070872_Region2:{-}	-	betalactone/terpene-precursor	2	https://progenomes.embl.de/genome.cgi?gtdb_id=GCA_017068355.1	-
Refseq	GCF_017068375.1	ASM1706837v1	SAMN17840531	Rhodococcus koreensis	99653	R85	2023-03-20	2021	2021-02-28	Microbial Assembly v. May-2020	1	4	5	NZ_CP070609.1/NZ_CP070610.1/NZ_CP070611.1/NZ_CP070612.1/NZ_CP070613.1	10909875	8983208/1241328/502657/126147/56535	1241328	False/True/True/True/True	l/l/l/c/l	202x/202x/202x/202x/202x	Rhodococcus koreensis strain R85 chromosome, complete genome/Rhodococcus koreensis strain R85 plasmid unnamed1, complete sequence/Rhodococcus koreensis strain R85 plasmid unnamed2, complete sequence/Rhodococcus koreensis strain R85 plasmid unnamed3, complete sequence/Rhodococcus koreensis strain R85 plasmid unnamed4, complete sequence	-	-	FALSE	PacBio	long_read_only	de_novo	FALSE	False/False/False/False/False	False/False/False/False/False	10075	10008	9623	385	4, 4, 4 (5S, 16S, 23S)	52	3	209	18219	3	394186	205	18219	1352	2	3037	1884	2	15577	15572	0	0	0	0.03613	TRUE	interspersed	TRUE	Bacteria	Actinomycetota	Actinomycetes	Mycobacteriales	Nocardiaceae	Rhodococcus	Rhodococcus koreensis	Rhodococcus koreensis	Bacteria	Actinomycetota	Actinomycetes	Mycobacteriales	Mycobacteriaceae	Rhodococcus_F	Rhodococcus_F koreensis	4	-	1518/1518/1518/1518	NZ_CP070609.1/NZ_CP070609.1/NZ_CP070609.1/NZ_CP070609.1	1081041/1631114/4701535/5148034	1082559/1632632/4703053/5149552	-1/-1/1/1	98.9	NZ_CP070609_Region1:{NRPS}/NZ_CP070609_Region2:{NRPS}/NZ_CP070609_Region3:{NAPAA}/NZ_CP070609_Region4:{NRPS}/NZ_CP070609_Region5:{betalactone}/NZ_CP070609_Region6:{terpene}/NZ_CP070609_Region7:{ectoine}/NZ_CP070609_Region8:{terpene}/NZ_CP070609_Region9:{NRPS}/NZ_CP070609_Region10:{NRPS}/NZ_CP070609_Region11:{NRPS}/NZ_CP070609_Region12:{RiPP-like}/NZ_CP070609_Region13:{NRPS}/NZ_CP070609_Region14:{betalactone}/NZ_CP070609_Region15:{betalactone}/NZ_CP070609_Region16:{polyhalogenated-pyrrole}/NZ_CP070609_Region17:{NRPS}/NZ_CP070609_Region18:{RiPP-like}/NZ_CP070609_Region19:{T3PKS}/NZ_CP070609_Region20:{T1PKS}/NZ_CP070609_Region21:{T1PKS}/NZ_CP070609_Region22:{NAPAA}/NZ_CP070609_Region23:{butyrolactone}/NZ_CP070609_Region24:{NRP-metallophore+NRPS}/NZ_CP070609_Region25:{NRPS}/NZ_CP070609_Region26:{(NRPS)x2}/NZ_CP070609_Region27:{NRPS}/NZ_CP070609_Region28:{redox-cofactor}/NZ_CP070609_Region29:{NRPS}/NZ_CP070609_Region30:{NAPAA}/NZ_CP070609_Region31:{terpene+T1PKS}/NZ_CP070609_Region32:{NRPS+NRPS-like}	NZ_CP070609_Region1:{1}/NZ_CP070609_Region2:{1}/NZ_CP070609_Region3:{1}/NZ_CP070609_Region4:{1}/NZ_CP070609_Region5:{1}/NZ_CP070609_Region6:{1}/NZ_CP070609_Region7:{1}/NZ_CP070609_Region8:{1}/NZ_CP070609_Region9:{1}/NZ_CP070609_Region10:{1}/NZ_CP070609_Region11:{1}/NZ_CP070609_Region12:{1}/NZ_CP070609_Region13:{1}/NZ_CP070609_Region14:{1}/NZ_CP070609_Region15:{1}/NZ_CP070609_Region16:{1}/NZ_CP070609_Region17:{1}/NZ_CP070609_Region18:{1}/NZ_CP070609_Region19:{1}/NZ_CP070609_Region20:{1}/NZ_CP070609_Region21:{1}/NZ_CP070609_Region22:{1}/NZ_CP070609_Region23:{1}/NZ_CP070609_Region24:{2}/NZ_CP070609_Region25:{1}/NZ_CP070609_Region26:{2}/NZ_CP070609_Region27:{1}/NZ_CP070609_Region28:{1}/NZ_CP070609_Region29:{1}/NZ_CP070609_Region30:{1}/NZ_CP070609_Region31:{2}/NZ_CP070609_Region32:{2}	NZ_CP070609_Region1:{108925-163966}/NZ_CP070609_Region2:{269766-367691}/NZ_CP070609_Region3:{679381-713238}/NZ_CP070609_Region4:{721990-769123}/NZ_CP070609_Region5:{848648-878990}/NZ_CP070609_Region6:{1245924-1271417}/NZ_CP070609_Region7:{1453165-1463563}/NZ_CP070609_Region8:{2180713-2201768}/NZ_CP070609_Region9:{2445974-2511922}/NZ_CP070609_Region10:{2576778-2623872}/NZ_CP070609_Region11:{2668600-2723275}/NZ_CP070609_Region12:{2728194-2739000}/NZ_CP070609_Region13:{2811855-2856375}/NZ_CP070609_Region14:{3124854-3154204}/NZ_CP070609_Region15:{3742643-3769896}/NZ_CP070609_Region16:{3818958-3857903}/NZ_CP070609_Region17:{4007484-4073148}/NZ_CP070609_Region18:{4194048-4204893}/NZ_CP070609_Region19:{4456630-4497679}/NZ_CP070609_Region20:{4823094-4868163}/NZ_CP070609_Region21:{4994515-5045098}/NZ_CP070609_Region22:{5158805-5192695}/NZ_CP070609_Region23:{5526847-5537755}/NZ_CP070609_Region24:{5663040-5721288}/NZ_CP070609_Region25:{6092943-6186488}/NZ_CP070609_Region26:{6511111-6611543}/NZ_CP070609_Region27:{7146708-7212558}/NZ_CP070609_Region28:{7304063-7326848}/NZ_CP070609_Region29:{7330288-7404034}/NZ_CP070609_Region30:{7933914-7966999}/NZ_CP070609_Region31:{8280672-8334942}/NZ_CP070609_Region32:{8668332-8720920}	NZ_CP070609_Region1:{37}/NZ_CP070609_Region2:{45}/NZ_CP070609_Region3:{30}/NZ_CP070609_Region4:{42}/NZ_CP070609_Region5:{32}/NZ_CP070609_Region6:{24}/NZ_CP070609_Region7:{10}/NZ_CP070609_Region8:{23}/NZ_CP070609_Region9:{40}/NZ_CP070609_Region10:{42}/NZ_CP070609_Region11:{34}/NZ_CP070609_Region12:{10}/NZ_CP070609_Region13:{38}/NZ_CP070609_Region14:{26}/NZ_CP070609_Region15:{28}/NZ_CP070609_Region16:{29}/NZ_CP070609_Region17:{39}/NZ_CP070609_Region18:{13}/NZ_CP070609_Region19:{45}/NZ_CP070609_Region20:{28}/NZ_CP070609_Region21:{32}/NZ_CP070609_Region22:{28}/NZ_CP070609_Region23:{13}/NZ_CP070609_Region24:{47}/NZ_CP070609_Region25:{41}/NZ_CP070609_Region26:{64}/NZ_CP070609_Region27:{39}/NZ_CP070609_Region28:{21}/NZ_CP070609_Region29:{36}/NZ_CP070609_Region30:{34}/NZ_CP070609_Region31:{48}/NZ_CP070609_Region32:{43}	NZ_CP070609_Region1:{-}/NZ_CP070609_Region2:{BGC0001732.5[3]||BGC0001731.5[3]||BGC0000466.5[2]||BGC0000341.5[2]}/NZ_CP070609_Region3:{BGC0002174.2[1]||BGC0001649.3[2]}/NZ_CP070609_Region4:{BGC0002498.3[3]||BGC0000289.5[3]}/NZ_CP070609_Region5:{BGC0002686.2[3]}/NZ_CP070609_Region6:{BGC0000633.3[3]||BGC0000664.5[3]||BGC0001456.3[2]||BGC0001227.3[2]||BGC0000649.3[2]||BGC0001666.3[2]}/NZ_CP070609_Region7:{BGC0000853.3[3]||BGC0002052.3[3]||BGC0000855.3[2]||BGC0000859.3[2]||BGC0000858.3[2]||BGC0000860.3[2]}/NZ_CP070609_Region8:{BGC0000615.4[4]||BGC0000610.5[3]||BGC0001759.3[2]||BGC0000136.5[2]}/NZ_CP070609_Region9:{BGC0001719.4[3]||BGC0001119.5[3]||BGC0000970.5[3]||BGC0001902.3[3]||BGC0000225.5[2]||BGC0001537.5[2]||BGC0000040.5[2]||BGC0002816.2[2]||BGC0000028.5[2]||BGC0000609.3[2]}/NZ_CP070609_Region10:{BGC0000417.5[6]||BGC0002696.2[3]||BGC0000371.5[3]||BGC0000075.5[2]||BGC0002294.3[2]||BGC0002313.3[2]||BGC0002017.3[2]||BGC0000359.5[2]||BGC0000368.5[2]}/NZ_CP070609_Region11:{BGC0000038.5[2]||BGC0002140.2[2]||BGC0000130.5[2]||BGC0001769.5[2]||BGC0001303.5[2]||BGC0000229.5[2]||BGC0000268.5[2]||BGC0000111.5[2]||BGC0001159.5[2]}/NZ_CP070609_Region12:{-}/NZ_CP070609_Region13:{-}/NZ_CP070609_Region14:{-}/NZ_CP070609_Region15:{BGC0000279.5[2]||BGC0000216.5[2]||BGC0002374.2[2]||BGC0000261.5[2]||BGC0002045.3[2]||BGC0000256.3[2]}/NZ_CP070609_Region16:{-}/NZ_CP070609_Region17:{BGC0002357.3[2]||BGC0000052.5[2]||BGC0002072.3[2]||BGC0001662.4[2]||BGC0002356.3[2]}/NZ_CP070609_Region18:{-}/NZ_CP070609_Region19:{-}/NZ_CP070609_Region20:{-}/NZ_CP070609_Region21:{BGC0001495.3[3]||BGC0001303.5[2]||BGC0001522.5[2]}/NZ_CP070609_Region22:{BGC0002174.2[1]}/NZ_CP070609_Region23:{BGC0000093.5[2]||BGC0002656.2[2]}/NZ_CP070609_Region24:{BGC0002467.2[5]||BGC0002466.3[5]||BGC0000349.5[4]||BGC0000325.5[4]||BGC0001211.5[4]||BGC0002544.3[4]||BGC0001351.3[4]||BGC0002718.2[2]||BGC0002686.2[2]||BGC0002424.3[3]||BGC0002410.3[3]||BGC0000423.5[3]||BGC0000300.5[3]||BGC0001752.4[2]||BGC0000366.5[2]||BGC0001214.5[2]||BGC0001288.5[2]||BGC0000150.4[2]||BGC0001792.5[2]||BGC0001968.3[2]||BGC0001233.5[2]||BGC0002702.3[2]||BGC0001406.5[2]||BGC0000354.5[2]||BGC0000379.5[2]||BGC0000291.5[2]||BGC0000315.5[2]||BGC0001370.4[2]||BGC0000336.5[2]||BGC0000311.6[2]||BGC0001460.5[2]||BGC0002314.3[2]||BGC0001459.5[2]||BGC0001461.5[2]||BGC0001955.4[2]||BGC0002078.2[2]||BGC0001414.5[2]||BGC0000418.5[2]||BGC0001462.5[2]||BGC0002079.2[2]||BGC0000419.5[2]||BGC0002430.3[2]||BGC0000341.5[2]||BGC0001448.5[2]}/NZ_CP070609_Region25:{BGC0001760.5[2]||BGC0000145.5[2]||BGC0001041.4[2]}/NZ_CP070609_Region26:{BGC0002666.2[2]||BGC0002556.2[2]}/NZ_CP070609_Region27:{BGC0002523.2[2]||BGC0001785.5[2]}/NZ_CP070609_Region28:{BGC0000163.5[2]||BGC0000144.5[2]}/NZ_CP070609_Region29:{BGC0002284.3[7]||BGC0000893.5[3]||BGC0001095.5[3]||BGC0001103.5[3]||BGC0000407.5[3]||BGC0001759.3[2]||BGC0000136.5[2]}/NZ_CP070609_Region30:{BGC0002174.2[1]}/NZ_CP070609_Region31:{BGC0000140.5[3]||BGC0000269.5[3]||BGC0002671.2[2]||BGC0001006.5[2]||BGC0001007.5[2]||BGC0001522.5[2]}/NZ_CP070609_Region32:{BGC0002702.3[2]}	(BGC0002174.2)x3/(BGC0000136.5)x2/(BGC0000341.5)x2/(BGC0001303.5)x2/(BGC0001522.5)x2/(BGC0001759.3)x2/(BGC0002686.2)x2/(BGC0002702.3)x2/BGC0000028.5/BGC0000038.5/BGC0000040.5/BGC0000052.5/BGC0000075.5/BGC0000093.5/BGC0000111.5/BGC0000130.5/BGC0000140.5/BGC0000144.5/BGC0000145.5/BGC0000150.4/BGC0000163.5/BGC0000216.5/BGC0000225.5/BGC0000229.5/BGC0000256.3/BGC0000261.5/BGC0000268.5/BGC0000269.5/BGC0000279.5/BGC0000289.5/BGC0000291.5/BGC0000300.5/BGC0000311.6/BGC0000315.5/BGC0000325.5/BGC0000336.5/BGC0000349.5/BGC0000354.5/BGC0000359.5/BGC0000366.5/BGC0000368.5/BGC0000371.5/BGC0000379.5/BGC0000407.5/BGC0000417.5/BGC0000418.5/BGC0000419.5/BGC0000423.5/BGC0000466.5/BGC0000609.3/BGC0000610.5/BGC0000615.4/BGC0000633.3/BGC0000649.3/BGC0000664.5/BGC0000853.3/BGC0000855.3/BGC0000858.3/BGC0000859.3/BGC0000860.3/BGC0000893.5/BGC0000970.5/BGC0001006.5/BGC0001007.5/BGC0001041.4/BGC0001095.5/BGC0001103.5/BGC0001119.5/BGC0001159.5/BGC0001211.5/BGC0001214.5/BGC0001227.3/BGC0001233.5/BGC0001288.5/BGC0001351.3/BGC0001370.4/BGC0001406.5/BGC0001414.5/BGC0001448.5/BGC0001456.3/BGC0001459.5/BGC0001460.5/BGC0001461.5/BGC0001462.5/BGC0001495.3/BGC0001537.5/BGC0001649.3/BGC0001662.4/BGC0001666.3/BGC0001719.4/BGC0001731.5/BGC0001732.5/BGC0001752.4/BGC0001760.5/BGC0001769.5/BGC0001785.5/BGC0001792.5/BGC0001902.3/BGC0001955.4/BGC0001968.3/BGC0002017.3/BGC0002045.3/BGC0002052.3/BGC0002072.3/BGC0002078.2/BGC0002079.2/BGC0002140.2/BGC0002284.3/BGC0002294.3/BGC0002313.3/BGC0002314.3/BGC0002356.3/BGC0002357.3/BGC0002374.2/BGC0002410.3/BGC0002424.3/BGC0002430.3/BGC0002466.3/BGC0002467.2/BGC0002498.3/BGC0002523.2/BGC0002544.3/BGC0002556.2/BGC0002656.2/BGC0002666.2/BGC0002671.2/BGC0002696.2/BGC0002718.2/BGC0002816.2	(NRPS)x15/(betalactone)x3/(NAPAA)x3/(T1PKS)x3/(terpene)x3/(RiPP-like)x2/butyrolactone/ectoine/NRP-metallophore/NRPS-like/polyhalogenated-pyrrole/redox-cofactor/T3PKS	36	https://progenomes.embl.de/genome.cgi?gtdb_id=GCA_017068375.1	-
Refseq	GCF_017068395.1	ASM1706839v1	SAMN17840530	Rhodococcus pseudokoreensis	2811421	R79	2023-03-20	2021	2021-02-28	Microbial Assembly v. May-2020	1	5	6	NZ_CP070619.1/NZ_CP070618.1/NZ_CP070617.1/NZ_CP070616.1/NZ_CP070615.1/NZ_CP070614.1	9866560	8730774/167009/102288/77479/320146/468864	468864	False/True/True/True/True/True	l/l/c/l/l/l	142x/142x/142x/142x/142x/142x	Rhodococcus pseudokoreensis strain R79 chromosome, complete genome/Rhodococcus pseudokoreensis strain R79 plasmid unnamed1, complete sequence/Rhodococcus pseudokoreensis strain R79 plasmid unnamed2, complete sequence/Rhodococcus pseudokoreensis strain R79 plasmid unnamed3, complete sequence/Rhodococcus pseudokoreensis strain R79 plasmid unnamed4, complete sequence/Rhodococcus pseudokoreensis strain R79 plasmid unnamed5, complete sequence	-	-	FALSE	PacBio	long_read_only	de_novo	FALSE	False/False/False/False/False/False	False/False/False/False/False/False	9074	9009	8806	203	4, 4, 4 (5S, 16S, 23S)	50	3	134	16026	3	274746	130	10315	1381	2	2364	2344	2	16026	16026	0	0	0	0.02785	TRUE	terminal_inverted	TRUE	Bacteria	Actinomycetota	Actinomycetes	Mycobacteriales	Nocardiaceae	Rhodococcus	Rhodococcus pseudokoreensis	Rhodococcus pseudokoreensis	Bacteria	Actinomycetota	Actinomycetes	Mycobacteriales	Mycobacteriaceae	Rhodococcus_F	Rhodococcus_F pseudokoreensis	4	-	1519/1519/1519/1519	NZ_CP070619.1/NZ_CP070619.1/NZ_CP070619.1/NZ_CP070619.1	3552429/3996450/7334512/7933180	3553948/3997969/7336031/7934699	-1/-1/1/1	99.9	NZ_CP070619_Region1:{T1PKS+terpene}/NZ_CP070619_Region2:{NRPS}/NZ_CP070619_Region3:{redox-cofactor}/NZ_CP070619_Region4:{NRPS}/NZ_CP070619_Region5:{NRPS}/NZ_CP070619_Region6:{NRPS}/NZ_CP070619_Region7:{betalactone}/NZ_CP070619_Region8:{NRPS}/NZ_CP070619_Region9:{NRP-metallophore+NRPS}/NZ_CP070619_Region10:{NRP-metallophore+NRPS}/NZ_CP070619_Region11:{butyrolactone}/NZ_CP070619_Region12:{NAPAA}/NZ_CP070619_Region13:{T1PKS}/NZ_CP070619_Region14:{T1PKS}/NZ_CP070619_Region15:{RiPP-like}/NZ_CP070619_Region16:{NRPS}/NZ_CP070619_Region17:{betalactone}/NZ_CP070619_Region18:{nucleoside}/NZ_CP070619_Region19:{betalactone}/NZ_CP070619_Region20:{NRPS}/NZ_CP070619_Region21:{NRPS}/NZ_CP070619_Region22:{RiPP-like}/NZ_CP070619_Region23:{NRPS}/NZ_CP070619_Region24:{NRPS}/NZ_CP070619_Region25:{NRPS}/NZ_CP070619_Region26:{ectoine}/NZ_CP070619_Region27:{terpene}/NZ_CP070619_Region28:{betalactone}/NZ_CP070619_Region29:{NRPS}/NZ_CP070619_Region30:{NRPS}/NZ_CP070615_Region1:{NRPS-like}	NZ_CP070619_Region1:{2}/NZ_CP070619_Region2:{1}/NZ_CP070619_Region3:{1}/NZ_CP070619_Region4:{1}/NZ_CP070619_Region5:{1}/NZ_CP070619_Region6:{1}/NZ_CP070619_Region7:{1}/NZ_CP070619_Region8:{1}/NZ_CP070619_Region9:{2}/NZ_CP070619_Region10:{2}/NZ_CP070619_Region11:{1}/NZ_CP070619_Region12:{1}/NZ_CP070619_Region13:{1}/NZ_CP070619_Region14:{1}/NZ_CP070619_Region15:{1}/NZ_CP070619_Region16:{1}/NZ_CP070619_Region17:{1}/NZ_CP070619_Region18:{1}/NZ_CP070619_Region19:{1}/NZ_CP070619_Region20:{1}/NZ_CP070619_Region21:{1}/NZ_CP070619_Region22:{1}/NZ_CP070619_Region23:{1}/NZ_CP070619_Region24:{1}/NZ_CP070619_Region25:{1}/NZ_CP070619_Region26:{1}/NZ_CP070619_Region27:{1}/NZ_CP070619_Region28:{1}/NZ_CP070619_Region29:{1}/NZ_CP070619_Region30:{1}/NZ_CP070615_Region1:{1}	NZ_CP070619_Region1:{209502-263700}/NZ_CP070619_Region2:{1083687-1157460}/NZ_CP070619_Region3:{1160436-1183231}/NZ_CP070619_Region4:{1908277-1964053}/NZ_CP070619_Region5:{1970715-2019615}/NZ_CP070619_Region6:{2174094-2218503}/NZ_CP070619_Region7:{2254981-2286646}/NZ_CP070619_Region8:{2408697-2502142}/NZ_CP070619_Region9:{2781231-2841628}/NZ_CP070619_Region10:{2875657-2933881}/NZ_CP070619_Region11:{3063819-3074727}/NZ_CP070619_Region12:{3509261-3543151}/NZ_CP070619_Region13:{3652763-3703340}/NZ_CP070619_Region14:{3829933-3874924}/NZ_CP070619_Region15:{4441093-4451938}/NZ_CP070619_Region16:{4505020-4570696}/NZ_CP070619_Region17:{4907474-4934742}/NZ_CP070619_Region18:{5506545-5527510}/NZ_CP070619_Region19:{5559626-5588966}/NZ_CP070619_Region20:{5957268-5999895}/NZ_CP070619_Region21:{6028190-6070160}/NZ_CP070619_Region22:{6134246-6145052}/NZ_CP070619_Region23:{6149040-6203760}/NZ_CP070619_Region24:{6244536-6291603}/NZ_CP070619_Region25:{6365105-6430951}/NZ_CP070619_Region26:{7552856-7563254}/NZ_CP070619_Region27:{7743541-7769031}/NZ_CP070619_Region28:{8164534-8194877}/NZ_CP070619_Region29:{8227930-8275063}/NZ_CP070619_Region30:{8574198-8673723}/NZ_CP070615_Region1:{186379-228967}	NZ_CP070619_Region1:{46}/NZ_CP070619_Region2:{35}/NZ_CP070619_Region3:{20}/NZ_CP070619_Region4:{33}/NZ_CP070619_Region5:{34}/NZ_CP070619_Region6:{41}/NZ_CP070619_Region7:{28}/NZ_CP070619_Region8:{41}/NZ_CP070619_Region9:{40}/NZ_CP070619_Region10:{42}/NZ_CP070619_Region11:{14}/NZ_CP070619_Region12:{30}/NZ_CP070619_Region13:{34}/NZ_CP070619_Region14:{28}/NZ_CP070619_Region15:{14}/NZ_CP070619_Region16:{38}/NZ_CP070619_Region17:{24}/NZ_CP070619_Region18:{19}/NZ_CP070619_Region19:{27}/NZ_CP070619_Region20:{34}/NZ_CP070619_Region21:{33}/NZ_CP070619_Region22:{11}/NZ_CP070619_Region23:{36}/NZ_CP070619_Region24:{44}/NZ_CP070619_Region25:{40}/NZ_CP070619_Region26:{10}/NZ_CP070619_Region27:{24}/NZ_CP070619_Region28:{27}/NZ_CP070619_Region29:{40}/NZ_CP070619_Region30:{43}/NZ_CP070615_Region1:{41}	NZ_CP070619_Region1:{BGC0000140.5[3]||BGC0000269.5[3]||BGC0002671.2[2]||BGC0001006.5[2]||BGC0001007.5[2]}/NZ_CP070619_Region2:{BGC0002284.3[7]||BGC0000893.5[3]||BGC0001095.5[3]||BGC0001103.5[3]||BGC0000407.5[3]||BGC0001759.3[2]||BGC0000136.5[2]}/NZ_CP070619_Region3:{BGC0000163.5[2]}/NZ_CP070619_Region4:{BGC0000769.3[2]||BGC0000362.5[2]||BGC0000799.5[2]||BGC0000780.3[2]||BGC0000733.3[2]||BGC0000732.3[2]||BGC0000787.3[2]||BGC0000788.3[2]||BGC0000698.5[2]}/NZ_CP070619_Region5:{BGC0002666.2[2]||BGC0002556.2[2]}/NZ_CP070619_Region6:{-}/NZ_CP070619_Region7:{-}/NZ_CP070619_Region8:{BGC0001975.4[3]||BGC0002581.2[2]||BGC0001760.5[2]||BGC0000268.5[2]||BGC0000145.5[2]||BGC0001041.4[2]}/NZ_CP070619_Region9:{BGC0000371.5[5]||BGC0002696.2[5]||BGC0002324.3[4]||BGC0002695.2[4]||BGC0000368.5[3]||BGC0000392.5[3]||BGC0001345.5[3]||BGC0001351.3[2]||BGC0001185.5[2]||BGC0000309.5[2]||BGC0002528.3[2]||BGC0000401.5[2]||BGC0002688.2[2]||BGC0002689.2[2]||BGC0001444.5[2]||BGC0002679.2[2]||BGC0001292.5[2]||BGC0001213.5[2]||BGC0002491.3[2]||BGC0002474.2[2]||BGC0002523.2[2]||BGC0000417.5[2]||BGC0000162.5[2]||BGC0002686.2[2]||BGC0002669.2[2]||BGC0002492.3[2]||BGC0001890.3[2]||BGC0002017.3[2]||BGC0001502.4[2]}/NZ_CP070619_Region10:{BGC0002467.2[5]||BGC0002466.3[5]||BGC0000349.5[4]||BGC0000325.5[4]||BGC0001211.5[4]||BGC0002544.3[4]||BGC0001351.3[4]||BGC0002718.2[2]||BGC0002686.2[2]||BGC0002424.3[3]||BGC0002410.3[3]||BGC0000423.5[3]||BGC0000300.5[3]||BGC0000351.5[2]||BGC0001752.4[2]||BGC0000366.5[2]||BGC0001214.5[2]||BGC0000150.4[2]||BGC0001792.5[2]||BGC0001968.3[2]||BGC0001233.5[2]||BGC0002702.3[2]||BGC0001406.5[2]||BGC0000354.5[2]||BGC0000291.5[2]||BGC0000379.5[2]||BGC0000315.5[2]||BGC0001370.4[2]||BGC0000336.5[2]||BGC0000311.6[2]||BGC0001460.5[2]||BGC0002314.3[2]||BGC0001459.5[2]||BGC0001461.5[2]||BGC0001955.4[2]||BGC0000418.5[2]||BGC0001414.5[2]||BGC0002078.2[2]||BGC0001462.5[2]||BGC0002079.2[2]||BGC0000419.5[2]||BGC0002430.3[2]||BGC0000341.5[2]||BGC0001448.5[2]}/NZ_CP070619_Region11:{-}/NZ_CP070619_Region12:{BGC0002174.2[1]}/NZ_CP070619_Region13:{BGC0001495.3[3]||BGC0001303.5[3]||BGC0001522.5[2]}/NZ_CP070619_Region14:{-}/NZ_CP070619_Region15:{-}/NZ_CP070619_Region16:{BGC0002357.3[2]||BGC0002072.3[2]||BGC0000052.5[2]||BGC0001662.4[2]||BGC0002356.3[2]}/NZ_CP070619_Region17:{BGC0000216.5[2]}/NZ_CP070619_Region18:{-}/NZ_CP070619_Region19:{-}/NZ_CP070619_Region20:{-}/NZ_CP070619_Region21:{BGC0001784.5[2]||BGC0001492.5[2]||BGC0001694.4[2]}/NZ_CP070619_Region22:{-}/NZ_CP070619_Region23:{BGC0000038.5[2]||BGC0002140.2[2]||BGC0001769.5[2]||BGC0000130.5[2]||BGC0001303.5[2]||BGC0000229.5[2]||BGC0000268.5[2]||BGC0000111.5[2]||BGC0001159.5[2]}/NZ_CP070619_Region24:{BGC0000417.5[6]||BGC0002696.2[3]||BGC0000371.5[3]||BGC0000075.5[2]||BGC0002017.3[2]||BGC0000359.5[2]}/NZ_CP070619_Region25:{BGC0001719.4[3]||BGC0001119.5[3]||BGC0000225.5[2]||BGC0000970.5[2]||BGC0001537.5[2]||BGC0001902.3[2]||BGC0000040.5[2]||BGC0002816.2[2]||BGC0000028.5[2]||BGC0000609.3[2]}/NZ_CP070619_Region26:{BGC0000853.3[3]||BGC0002052.3[3]||BGC0000855.3[2]||BGC0000859.3[2]||BGC0000858.3[2]||BGC0000860.3[2]}/NZ_CP070619_Region27:{BGC0000633.3[3]||BGC0001456.3[2]||BGC0000664.5[2]||BGC0001227.3[2]||BGC0000649.3[2]||BGC0001666.3[2]}/NZ_CP070619_Region28:{BGC0000706.3[2]||BGC0002686.2[2]}/NZ_CP070619_Region29:{BGC0000289.5[3]}/NZ_CP070619_Region30:{BGC0001731.5[3]||BGC0001732.5[3]||BGC0000466.5[2]||BGC0000341.5[2]}/NZ_CP070615_Region1:{BGC0001283.3[3]}	(BGC0002686.2)x3/(BGC0000268.5)x2/(BGC0000341.5)x2/(BGC0000371.5)x2/(BGC0000417.5)x2/(BGC0001303.5)x2/(BGC0001351.3)x2/(BGC0002017.3)x2/(BGC0002696.2)x2/BGC0000028.5/BGC0000038.5/BGC0000040.5/BGC0000052.5/BGC0000075.5/BGC0000111.5/BGC0000130.5/BGC0000136.5/BGC0000140.5/BGC0000145.5/BGC0000150.4/BGC0000162.5/BGC0000163.5/BGC0000216.5/BGC0000225.5/BGC0000229.5/BGC0000269.5/BGC0000289.5/BGC0000291.5/BGC0000300.5/BGC0000309.5/BGC0000311.6/BGC0000315.5/BGC0000325.5/BGC0000336.5/BGC0000349.5/BGC0000351.5/BGC0000354.5/BGC0000359.5/BGC0000362.5/BGC0000366.5/BGC0000368.5/BGC0000379.5/BGC0000392.5/BGC0000401.5/BGC0000407.5/BGC0000418.5/BGC0000419.5/BGC0000423.5/BGC0000466.5/BGC0000609.3/BGC0000633.3/BGC0000649.3/BGC0000664.5/BGC0000698.5/BGC0000706.3/BGC0000732.3/BGC0000733.3/BGC0000769.3/BGC0000780.3/BGC0000787.3/BGC0000788.3/BGC0000799.5/BGC0000853.3/BGC0000855.3/BGC0000858.3/BGC0000859.3/BGC0000860.3/BGC0000893.5/BGC0000970.5/BGC0001006.5/BGC0001007.5/BGC0001041.4/BGC0001095.5/BGC0001103.5/BGC0001119.5/BGC0001159.5/BGC0001185.5/BGC0001211.5/BGC0001213.5/BGC0001214.5/BGC0001227.3/BGC0001233.5/BGC0001283.3/BGC0001292.5/BGC0001345.5/BGC0001370.4/BGC0001406.5/BGC0001414.5/BGC0001444.5/BGC0001448.5/BGC0001456.3/BGC0001459.5/BGC0001460.5/BGC0001461.5/BGC0001462.5/BGC0001492.5/BGC0001495.3/BGC0001502.4/BGC0001522.5/BGC0001537.5/BGC0001662.4/BGC0001666.3/BGC0001694.4/BGC0001719.4/BGC0001731.5/BGC0001732.5/BGC0001752.4/BGC0001759.3/BGC0001760.5/BGC0001769.5/BGC0001784.5/BGC0001792.5/BGC0001890.3/BGC0001902.3/BGC0001955.4/BGC0001968.3/BGC0001975.4/BGC0002052.3/BGC0002072.3/BGC0002078.2/BGC0002079.2/BGC0002140.2/BGC0002174.2/BGC0002284.3/BGC0002314.3/BGC0002324.3/BGC0002356.3/BGC0002357.3/BGC0002410.3/BGC0002424.3/BGC0002430.3/BGC0002466.3/BGC0002467.2/BGC0002474.2/BGC0002491.3/BGC0002492.3/BGC0002523.2/BGC0002528.3/BGC0002544.3/BGC0002556.2/BGC0002581.2/BGC0002666.2/BGC0002669.2/BGC0002671.2/BGC0002679.2/BGC0002688.2/BGC0002689.2/BGC0002695.2/BGC0002702.3/BGC0002718.2/BGC0002816.2	(NRPS)x15/(betalactone)x4/(T1PKS)x3/(NRP-metallophore)x2/(RiPP-like)x2/(terpene)x2/butyrolactone/ectoine/NAPAA/NRPS-like/nucleoside/redox-cofactor	34	https://progenomes.embl.de/genome.cgi?gtdb_id=GCA_017068395.1	-
Refseq	GCF_017068455.1	ASM1706845v1	SAMN17832407	Fulvivirga lutea	2810512	S481	2023-10-24	2021	2021-02-28	HGAP v3.0	1	0	1	NZ_CP070608.1	4137993	4137993	-	False	c	113x	Fulvivirga lutea strain S481 chromosome, complete genome	-	-	FALSE	PacBio	long_read_only	de_novo	FALSE	False	False	3668	3622	3618	4	2, 2, 2 (5S, 16S, 23S)	37	3	27	6778	1	63770	14	6778	1556	13	6192	1427	0	0	0	0	0	0	0.01541	FALSE	interspersed	FALSE	Bacteria	Bacteroidota	Cytophagia	Cytophagales	Fulvivirgaceae	Fulvivirga	Fulvivirga lutea	Fulvivirga lutea	Bacteria	Bacteroidota	Bacteroidia	Cytophagales	Cyclobacteriaceae	Fulvivirga	Fulvivirga lutea	2	-	1520/1520	NZ_CP070608.1/NZ_CP070608.1	480505/3838244	482025/3839764	-1/-1	100	NZ_CP070608_Region1:{terpene-precursor}/NZ_CP070608_Region2:{T3PKS}/NZ_CP070608_Region3:{terpene}/NZ_CP070608_Region4:{phosphonate}	NZ_CP070608_Region1:{1}/NZ_CP070608_Region2:{1}/NZ_CP070608_Region3:{1}/NZ_CP070608_Region4:{1}	NZ_CP070608_Region1:{615055-636032}/NZ_CP070608_Region2:{709768-750847}/NZ_CP070608_Region3:{2303355-2332437}/NZ_CP070608_Region4:{2362600-2378309}	NZ_CP070608_Region1:{20}/NZ_CP070608_Region2:{33}/NZ_CP070608_Region3:{27}/NZ_CP070608_Region4:{13}	NZ_CP070608_Region1:{-}/NZ_CP070608_Region2:{-}/NZ_CP070608_Region3:{BGC0000650.3[2]}/NZ_CP070608_Region4:{-}	BGC0000650.3	phosphonate/T3PKS/terpene/terpene-precursor	4	https://progenomes.embl.de/genome.cgi?gtdb_id=GCA_017068455.1	-
Refseq	GCF_017084465.1	ASM1708446v1	SAMN17963888	Hungatella xylanolytica	384636	ASCUSBR21	2023-03-30	2021	2021-03-01	Canu v2.1.1	1	0	1	NZ_CP070896.1	5633035	5633035	-	False	c	100x	Hungatella xylanolytica strain ASCUSBR21 chromosome, complete genome	-	-	FALSE	ONT	hybrid	de_novo	FALSE	False	False	6124	6034	5016	1018	6, 6, 6 (5S, 16S, 23S)	68	4	72	9762	3	152783	70	9762	1818	2	1508	1490	0	0	0	0	0	0	0.02712	TRUE	interspersed	FALSE	Bacteria	Bacillota	Clostridia	Lachnospirales	Lachnospiraceae	Lacrimispora	Lacrimispora xylanisolvens	Lacrimispora xylanisolvens	Bacteria	Bacillota	Clostridia	Lachnospirales	Lachnospiraceae	Lacrimispora	Lacrimispora xylanolytica_B	6	-	1535/1532/1533/1527/1529/1533	NZ_CP070896.1/NZ_CP070896.1/NZ_CP070896.1/NZ_CP070896.1/NZ_CP070896.1/NZ_CP070896.1	1819233/1839611/2030596/2854431/3009256/3333732	1820768/1841143/2032129/2855958/3010785/3335265	-1/-1/-1/1/1/1	99	NZ_CP070896_Region1:{cyclic-lactone-autoinducer}/NZ_CP070896_Region2:{cyclic-lactone-autoinducer}/NZ_CP070896_Region3:{deazapurine}/NZ_CP070896_Region4:{cyclic-lactone-autoinducer}/NZ_CP070896_Region5:{cyclic-lactone-autoinducer+lanthipeptide-class-i}/NZ_CP070896_Region6:{ranthipeptide}/NZ_CP070896_Region7:{RRE-containing}/NZ_CP070896_Region8:{RRE-containing}/NZ_CP070896_Region9:{terpene-precursor}/NZ_CP070896_Region10:{NRPS+NRPS-like}	NZ_CP070896_Region1:{1}/NZ_CP070896_Region2:{1}/NZ_CP070896_Region3:{1}/NZ_CP070896_Region4:{1}/NZ_CP070896_Region5:{2}/NZ_CP070896_Region6:{1}/NZ_CP070896_Region7:{1}/NZ_CP070896_Region8:{1}/NZ_CP070896_Region9:{1}/NZ_CP070896_Region10:{2}	NZ_CP070896_Region1:{29729-50199}/NZ_CP070896_Region2:{380997-401646}/NZ_CP070896_Region3:{896925-919328}/NZ_CP070896_Region4:{1302362-1323067}/NZ_CP070896_Region5:{1643566-1683460}/NZ_CP070896_Region6:{2048110-2069878}/NZ_CP070896_Region7:{3821496-3843043}/NZ_CP070896_Region8:{3911482-3931772}/NZ_CP070896_Region9:{4052645-4073541}/NZ_CP070896_Region10:{4934863-4982501}	NZ_CP070896_Region1:{25}/NZ_CP070896_Region2:{25}/NZ_CP070896_Region3:{30}/NZ_CP070896_Region4:{26}/NZ_CP070896_Region5:{46}/NZ_CP070896_Region6:{28}/NZ_CP070896_Region7:{28}/NZ_CP070896_Region8:{25}/NZ_CP070896_Region9:{27}/NZ_CP070896_Region10:{47}	NZ_CP070896_Region1:{-}/NZ_CP070896_Region2:{-}/NZ_CP070896_Region3:{BGC0002540.3[3]||BGC0001491.3[3]||BGC0002294.3[2]||BGC0001709.5[2]||BGC0000115.5[2]||BGC0002333.3[2]}/NZ_CP070896_Region4:{-}/NZ_CP070896_Region5:{BGC0000511.5[2]||BGC0000506.4[2]||BGC0001701.4[2]||BGC0000559.4[2]||BGC0001789.3[2]}/NZ_CP070896_Region6:{-}/NZ_CP070896_Region7:{-}/NZ_CP070896_Region8:{-}/NZ_CP070896_Region9:{-}/NZ_CP070896_Region10:{-}	BGC0000115.5/BGC0000506.4/BGC0000511.5/BGC0000559.4/BGC0001491.3/BGC0001701.4/BGC0001709.5/BGC0001789.3/BGC0002294.3/BGC0002333.3/BGC0002540.3	(cyclic-lactone-autoinducer)x4/(RRE-containing)x2/deazapurine/lanthipeptide-class-i/NRPS/NRPS-like/ranthipeptide/terpene-precursor	12	https://progenomes.embl.de/genome.cgi?gtdb_id=GCA_017084465.1	-
Refseq	GCF_017084505.1	ASM1708450v1	SAMN17976248	Klebsiella pneumoniae	573	JNQH116	2023-12-30	2021	2021-03-01	SPAdes v3.14; Unicycler v. v0.4.9b	1	3	4	NZ_CP070898.1/NZ_CP070899.1/NZ_CP070900.1/NZ_CP070901.1	5650669	5267247/225276/136763/21383	225276	False/True/True/True	c/c/c/c	98x/98x/98x/98x	Klebsiella pneumoniae strain JNQH116 chromosome, complete genome/Klebsiella pneumoniae strain JNQH116 plasmid pJNQH116-1, complete sequence/Klebsiella pneumoniae strain JNQH116 plasmid pJNQH116-2, complete sequence/Klebsiella pneumoniae strain JNQH116 plasmid pJNQH116-3, complete sequence	-	-	FALSE	ONT	hybrid	de_novo	FALSE	False/False/False/False	False/False/False/False	5521	5395	5238	157	9, 8, 8 (5S, 16S, 23S)	86	15	59	22313	3	161414	52	22313	1934	7	3579	901	0	0	0	0	0	0	0.02857	TRUE	interspersed	FALSE	Bacteria	Pseudomonadota	Gammaproteobacteria	Enterobacterales	Enterobacteriaceae	Klebsiella	Klebsiella pneumoniae	Klebsiella pneumoniae	Bacteria	Pseudomonadota	Gammaproteobacteria	Enterobacterales	Enterobacteriaceae	Klebsiella	Klebsiella pneumoniae	8	-	1540/1540/1540/1540/1540/1540/1540/1540	NZ_CP070898.1/NZ_CP070898.1/NZ_CP070898.1/NZ_CP070898.1/NZ_CP070898.1/NZ_CP070898.1/NZ_CP070898.1/NZ_CP070898.1	454121/1209138/4236548/4602839/4973784/5018750/5110641/5215182	455661/1210678/4238088/4604379/4975324/5020290/5112181/5216722	1/1/-1/-1/-1/-1/-1/-1	99.9	NZ_CP070898_Region1:{redox-cofactor}/NZ_CP070898_Region2:{azole-containing-RiPP}/NZ_CP070898_Region3:{NRP-metallophore+NRPS}/NZ_CP070898_Region4:{terpene-precursor}/NZ_CP070898_Region5:{RiPP-like}/NZ_CP070899_Region1:{NI-siderophore}	NZ_CP070898_Region1:{1}/NZ_CP070898_Region2:{1}/NZ_CP070898_Region3:{2}/NZ_CP070898_Region4:{1}/NZ_CP070898_Region5:{1}/NZ_CP070899_Region1:{1}	NZ_CP070898_Region1:{2457925-2480090}/NZ_CP070898_Region2:{3393164-3419433}/NZ_CP070898_Region3:{3729624-3783415}/NZ_CP070898_Region4:{4047464-4068363}/NZ_CP070898_Region5:{5203291-5213914}/NZ_CP070899_Region1:{96920-129382}	NZ_CP070898_Region1:{19}/NZ_CP070898_Region2:{18}/NZ_CP070898_Region3:{46}/NZ_CP070898_Region4:{22}/NZ_CP070898_Region5:{7}/NZ_CP070899_Region1:{37}	NZ_CP070898_Region1:{BGC0001100.5[2]}/NZ_CP070898_Region2:{BGC0000781.3[2]}/NZ_CP070898_Region3:{BGC0002476.2[10]||BGC0002414.3[10]||BGC0002413.3[8]||BGC0002495.2[5]||BGC0002679.2[4]||BGC0000451.5[4]||BGC0000343.5[3]||BGC0002474.2[3]||BGC0002680.2[6]||BGC0000368.5[4]||BGC0001502.4[3]||BGC0000401.5[3]||BGC0002492.3[3]||BGC0000352.5[2]||BGC0000392.5[3]||BGC0002466.3[4]||BGC0002544.3[4]||BGC0000300.5[4]||BGC0000454.5[3]||BGC0002494.3[3]||BGC0000446.5[3]||BGC0000294.5[2]||BGC0002324.3[2]||BGC0001185.5[2]||BGC0002491.3[2]||BGC0001890.3[2]||BGC0000309.5[2]||BGC0002528.3[2]||BGC0002695.2[2]||BGC0002473.3[2]||BGC0002696.2[2]||BGC0000371.5[2]||BGC0000359.5[2]||BGC0002017.3[2]||BGC0000366.5[3]||BGC0001211.5[2]||BGC0001752.4[2]||BGC0002493.3[2]||BGC0001351.3[2]||BGC0002686.2[2]||BGC0002415.2[2]||BGC0000325.5[2]}/NZ_CP070898_Region4:{-}/NZ_CP070898_Region5:{-}/NZ_CP070899_Region1:{BGC0001499.5[6]||BGC0001498.5[6]||BGC0002682.2[3]||BGC0000939.5[2]}	BGC0000294.5/BGC0000300.5/BGC0000309.5/BGC0000325.5/BGC0000343.5/BGC0000352.5/BGC0000359.5/BGC0000366.5/BGC0000368.5/BGC0000371.5/BGC0000392.5/BGC0000401.5/BGC0000446.5/BGC0000451.5/BGC0000454.5/BGC0000781.3/BGC0000939.5/BGC0001100.5/BGC0001185.5/BGC0001211.5/BGC0001351.3/BGC0001498.5/BGC0001499.5/BGC0001502.4/BGC0001752.4/BGC0001890.3/BGC0002017.3/BGC0002324.3/BGC0002413.3/BGC0002414.3/BGC0002415.2/BGC0002466.3/BGC0002473.3/BGC0002474.2/BGC0002476.2/BGC0002491.3/BGC0002492.3/BGC0002493.3/BGC0002494.3/BGC0002495.2/BGC0002528.3/BGC0002544.3/BGC0002679.2/BGC0002680.2/BGC0002682.2/BGC0002686.2/BGC0002695.2/BGC0002696.2	azole-containing-RiPP/NI-siderophore/NRP-metallophore/NRPS/redox-cofactor/RiPP-like/terpene-precursor	7	https://progenomes.embl.de/genome.cgi?gtdb_id=GCA_017084505.1	-
Refseq	GCF_017086365.1	ASM1708636v1	SAMN17807408	Paenibacillus tianjinensis	2810347	TB2019	2022-12-29	2021	2021-03-01	SMRT Link v. v5.0.1	1	0	1	NZ_CP070969.1	6273877	6273877	-	False	c	100x	Paenibacillus tianjinensis strain TB2019 chromosome, complete genome	-	-	FALSE	PacBio	hybrid	de_novo	FALSE	False	False	5813	5692	5606	86	10, 10, 10 (5S, 16S, 23S)	85	6	88	9970	3	186176	83	9970	1653	5	1853	626	0	0	0	0	0	0	0.02967	TRUE	interspersed	FALSE	Bacteria	Bacillota	Bacilli	Bacillales	Paenibacillaceae	Paenibacillus	Paenibacillus tianjinensis	Paenibacillus tianjinensis	Bacteria	Bacillota	Bacilli	Paenibacillales	Paenibacillaceae	Paenibacillus	Paenibacillus tianjinensis	10	-	1548/1548/1548/1548/1548/1548/1548/1548/1548/1548	NZ_CP070969.1/NZ_CP070969.1/NZ_CP070969.1/NZ_CP070969.1/NZ_CP070969.1/NZ_CP070969.1/NZ_CP070969.1/NZ_CP070969.1/NZ_CP070969.1/NZ_CP070969.1	11848/80555/136209/575053/754385/4948117/5328296/5421568/5587974/5662110	13396/82103/137757/576601/755933/4949665/5329844/5423116/5589522/5663658	1/1/1/1/1/-1/-1/-1/-1/-1	99.3	NZ_CP070969_Region1:{lassopeptide}/NZ_CP070969_Region2:{proteusin}/NZ_CP070969_Region3:{terpene-precursor}/NZ_CP070969_Region4:{cyclic-lactone-autoinducer}/NZ_CP070969_Region5:{cyclic-lactone-autoinducer}/NZ_CP070969_Region6:{terpene-precursor}/NZ_CP070969_Region7:{(NRPS-like)x2+cyclic-lactone-autoinducer}/NZ_CP070969_Region8:{NRPS+NRPS-like+cyclic-lactone-autoinducer}/NZ_CP070969_Region9:{terpene}/NZ_CP070969_Region10:{terpene-precursor+RiPP-like}	NZ_CP070969_Region1:{1}/NZ_CP070969_Region2:{1}/NZ_CP070969_Region3:{1}/NZ_CP070969_Region4:{1}/NZ_CP070969_Region5:{1}/NZ_CP070969_Region6:{1}/NZ_CP070969_Region7:{3}/NZ_CP070969_Region8:{3}/NZ_CP070969_Region9:{1}/NZ_CP070969_Region10:{2}	NZ_CP070969_Region1:{725522-749411}/NZ_CP070969_Region2:{912402-932641}/NZ_CP070969_Region3:{2671207-2693591}/NZ_CP070969_Region4:{2702237-2722365}/NZ_CP070969_Region5:{4207528-4228064}/NZ_CP070969_Region6:{4342602-4363546}/NZ_CP070969_Region7:{4857924-4914029}/NZ_CP070969_Region8:{5084792-5130246}/NZ_CP070969_Region9:{5847752-5868597}/NZ_CP070969_Region10:{6147924-6168832}	NZ_CP070969_Region1:{21}/NZ_CP070969_Region2:{21}/NZ_CP070969_Region3:{21}/NZ_CP070969_Region4:{27}/NZ_CP070969_Region5:{39}/NZ_CP070969_Region6:{23}/NZ_CP070969_Region7:{45}/NZ_CP070969_Region8:{32}/NZ_CP070969_Region9:{16}/NZ_CP070969_Region10:{22}	NZ_CP070969_Region1:{BGC0001356.4[6]}/NZ_CP070969_Region2:{-}/NZ_CP070969_Region3:{BGC0000433.5[2]}/NZ_CP070969_Region4:{-}/NZ_CP070969_Region5:{-}/NZ_CP070969_Region6:{BGC0000668.5[2]||BGC0001126.4[2]||BGC0001501.5[2]||BGC0001594.3[2]||BGC0001612.3[2]||BGC0001595.3[2]||BGC0000279.5[2]||BGC0000216.5[2]||BGC0002045.3[2]}/NZ_CP070969_Region7:{-}/NZ_CP070969_Region8:{-}/NZ_CP070969_Region9:{BGC0000645.3[2]}/NZ_CP070969_Region10:{-}	BGC0000216.5/BGC0000279.5/BGC0000433.5/BGC0000645.3/BGC0000668.5/BGC0001126.4/BGC0001356.4/BGC0001501.5/BGC0001594.3/BGC0001595.3/BGC0001612.3/BGC0002045.3	(cyclic-lactone-autoinducer)x4/(NRPS-like)x3/(terpene-precursor)x3/lassopeptide/NRPS/proteusin/RiPP-like/terpene	15	https://progenomes.embl.de/genome.cgi?gtdb_id=GCA_017086365.1	-
Refseq	GCF_017086385.1	ASM1708638v1	SAMN17981212	Thermosynechococcus sp. TA-1	2813673	TA-1	2023-10-08	2021	2021-03-01	Unicycler v. v0.4.9b	1	0	1	NZ_CP070960.1	2658717	2658717	-	False	c	274x	Thermosynechococcus sp. TA-1 chromosome, complete genome	-	-	FALSE	ONT	hybrid	de_novo	FALSE	False	False	2611	2562	2517	45	1, 1, 1 (5S, 16S, 23S)	42	4	27	2091	1	25655	23	1106	836	4	2091	1811	0	0	0	0	0	0	0.00965	FALSE	tandem	FALSE	Bacteria	Cyanobacteriota	Cyanophyceae	Acaryochloridales	Thermosynechococcaceae	Thermosynechococcus	Thermosynechococcus sp. TA-1	-	Bacteria	Cyanobacteriota	Cyanobacteriia	Thermosynechococcales	Thermosynechococcaceae	Thermosynechococcus	Thermosynechococcus sp008386235	1	-	1490	NZ_CP070960.1	1767463	1768953	-	-	NZ_CP070960_Region1:{terpene}/NZ_CP070960_Region2:{terpene}/NZ_CP070960_Region3:{terpene}/NZ_CP070960_Region4:{terpene-precursor}	NZ_CP070960_Region1:{1}/NZ_CP070960_Region2:{1}/NZ_CP070960_Region3:{1}/NZ_CP070960_Region4:{1}	NZ_CP070960_Region1:{343698-364753}/NZ_CP070960_Region2:{580574-601509}/NZ_CP070960_Region3:{1825611-1847539}/NZ_CP070960_Region4:{2063803-2084726}	NZ_CP070960_Region1:{24}/NZ_CP070960_Region2:{21}/NZ_CP070960_Region3:{23}/NZ_CP070960_Region4:{25}	NZ_CP070960_Region1:{-}/NZ_CP070960_Region2:{-}/NZ_CP070960_Region3:{-}/NZ_CP070960_Region4:{-}	-	(terpene)x3/terpene-precursor	4	https://progenomes.embl.de/genome.cgi?gtdb_id=GCA_017086385.1	-
Refseq	GCF_017086405.1	ASM1708640v1	SAMN18021193	Mycobacterium gordonae	1778	X7091	2023-03-30	2021	2021-03-01	Celera Assembler v. Dec-2020	1	1	2	NZ_CP070973.1/NZ_CP070974.1	7319570	7103222/216348	216348	False/True	c/c	110x/110x	Mycobacterium gordonae strain X7091 chromosome, complete genome/Mycobacterium gordonae strain X7091 plasmid p1, complete sequence	-	-	FALSE	PacBio	long_read_only	de_novo	FALSE	False/False	False/False	6356	6301	6010	291	1, 1, 1 (5S, 16S, 23S)	49	3	104	5383	2	161226	84	4083	1290	20	5383	962	0	0	0	0	0	0	0.02203	FALSE	tandem	FALSE	Bacteria	Actinomycetota	Actinomycetes	Mycobacteriales	Mycobacteriaceae	Mycobacterium	Mycobacterium gordonae	Mycobacterium gordonae	Bacteria	Actinomycetota	Actinomycetes	Mycobacteriales	Mycobacteriaceae	Mycobacterium	Mycobacterium gordonae_D	1	-	1530	NZ_CP070973.1	5308447	5309977	-	-	NZ_CP070973_Region1:{NRP-metallophore+NRPS}/NZ_CP070973_Region2:{T3PKS}/NZ_CP070973_Region3:{terpene}/NZ_CP070973_Region4:{redox-cofactor}/NZ_CP070973_Region5:{NRPS-like+T1PKS}/NZ_CP070973_Region6:{lanthipeptide-class-ii}/NZ_CP070973_Region7:{terpene}/NZ_CP070973_Region8:{betalactone+T1PKS}/NZ_CP070973_Region9:{NRPS-like}/NZ_CP070973_Region10:{T3PKS}/NZ_CP070973_Region11:{T1PKS}/NZ_CP070973_Region12:{T3PKS+T1PKS+thioamitides}/NZ_CP070973_Region13:{NRPS}/NZ_CP070973_Region14:{T1PKS}/NZ_CP070973_Region15:{T1PKS+terpene}/NZ_CP070973_Region16:{terpene-precursor}/NZ_CP070973_Region17:{NRPS-like}/NZ_CP070973_Region18:{NRPS+T1PKS}/NZ_CP070973_Region19:{NRP-metallophore+NRPS+(T1PKS)x2}/NZ_CP070973_Region20:{NRPS}/NZ_CP070973_Region21:{terpene-precursor}/NZ_CP070973_Region22:{RiPP-like}/NZ_CP070973_Region23:{T1PKS+NAPAA}/NZ_CP070973_Region24:{T1PKS}	NZ_CP070973_Region1:{2}/NZ_CP070973_Region2:{1}/NZ_CP070973_Region3:{1}/NZ_CP070973_Region4:{1}/NZ_CP070973_Region5:{2}/NZ_CP070973_Region6:{1}/NZ_CP070973_Region7:{1}/NZ_CP070973_Region8:{2}/NZ_CP070973_Region9:{1}/NZ_CP070973_Region10:{1}/NZ_CP070973_Region11:{1}/NZ_CP070973_Region12:{3}/NZ_CP070973_Region13:{1}/NZ_CP070973_Region14:{1}/NZ_CP070973_Region15:{2}/NZ_CP070973_Region16:{1}/NZ_CP070973_Region17:{1}/NZ_CP070973_Region18:{2}/NZ_CP070973_Region19:{4}/NZ_CP070973_Region20:{1}/NZ_CP070973_Region21:{1}/NZ_CP070973_Region22:{1}/NZ_CP070973_Region23:{2}/NZ_CP070973_Region24:{1}	NZ_CP070973_Region1:{111519-163480}/NZ_CP070973_Region2:{755021-796202}/NZ_CP070973_Region3:{1138226-1159233}/NZ_CP070973_Region4:{1267856-1290547}/NZ_CP070973_Region5:{1597426-1657598}/NZ_CP070973_Region6:{2119447-2142689}/NZ_CP070973_Region7:{2166924-2191235}/NZ_CP070973_Region8:{2263631-2347220}/NZ_CP070973_Region9:{2811079-2854639}/NZ_CP070973_Region10:{2897900-2939078}/NZ_CP070973_Region11:{3074220-3144328}/NZ_CP070973_Region12:{3313823-3377857}/NZ_CP070973_Region13:{3434266-3495583}/NZ_CP070973_Region14:{4038191-4090706}/NZ_CP070973_Region15:{4117002-4164390}/NZ_CP070973_Region16:{4252191-4273282}/NZ_CP070973_Region17:{4346283-4389132}/NZ_CP070973_Region18:{4631106-4683244}/NZ_CP070973_Region19:{4808599-4926012}/NZ_CP070973_Region20:{5003872-5057643}/NZ_CP070973_Region21:{5888689-5909639}/NZ_CP070973_Region22:{6331266-6342072}/NZ_CP070973_Region23:{6789576-6868014}/NZ_CP070973_Region24:{6948231-6992010}	NZ_CP070973_Region1:{38}/NZ_CP070973_Region2:{29}/NZ_CP070973_Region3:{19}/NZ_CP070973_Region4:{26}/NZ_CP070973_Region5:{27}/NZ_CP070973_Region6:{23}/NZ_CP070973_Region7:{23}/NZ_CP070973_Region8:{48}/NZ_CP070973_Region9:{36}/NZ_CP070973_Region10:{34}/NZ_CP070973_Region11:{38}/NZ_CP070973_Region12:{38}/NZ_CP070973_Region13:{36}/NZ_CP070973_Region14:{39}/NZ_CP070973_Region15:{33}/NZ_CP070973_Region16:{20}/NZ_CP070973_Region17:{41}/NZ_CP070973_Region18:{42}/NZ_CP070973_Region19:{81}/NZ_CP070973_Region20:{35}/NZ_CP070973_Region21:{18}/NZ_CP070973_Region22:{10}/NZ_CP070973_Region23:{67}/NZ_CP070973_Region24:{26}	NZ_CP070973_Region1:{BGC0001021.5[7]||BGC0001027.5[2]||BGC0002352.2[2]||BGC0001759.3[3]||BGC0000136.5[3]||BGC0001036.5[3]||BGC0001042.5[2]||BGC0000078.5[2]||BGC0002735.2[2]||BGC0001072.5[2]||BGC0001519.5[2]||BGC0001807.4[2]||BGC0001620.5[2]||BGC0001763.5[2]||BGC0002350.2[2]||BGC0001297.4[2]||BGC0002377.2[2]}/NZ_CP070973_Region2:{-}/NZ_CP070973_Region3:{-}/NZ_CP070973_Region4:{-}/NZ_CP070973_Region5:{BGC0002456.3[3]||BGC0001648.5[3]||BGC0001119.5[3]||BGC0000151.5[3]||BGC0002500.2[3]||BGC0000034.5[3]||BGC0000075.5[3]||BGC0001011.5[3]||BGC0001013.5[3]||BGC0001491.3[3]||BGC0001288.5[3]||BGC0000158.5[3]||BGC0000157.5[3]||BGC0000058.5[3]||BGC0001580.3[3]||BGC0001012.3[3]||BGC0000126.5[3]||BGC0001200.4[3]||BGC0001199.5[3]||BGC0001195.3[3]||BGC0001719.4[3]||BGC0001065.5[3]||BGC0000066.5[3]||BGC0000067.5[3]||BGC0000074.5[3]||BGC0000090.4[3]||BGC0001298.4[3]||BGC0001807.4[3]||BGC0002520.2[3]||BGC0002498.3[3]||BGC0000073.5[3]||BGC0002142.2[3]||BGC0002357.3[3]||BGC0001700.5[3]||BGC0000079.5[3]||BGC0002038.2[3]||BGC0000114.5[3]||BGC0002355.2[3]||BGC0002497.3[3]||BGC0000021.5[3]||BGC0000042.5[3]||BGC0002098.2[3]||BGC0000167.5[3]||BGC0002816.2[3]||BGC0002671.2[3]||BGC0001194.5[3]||BGC0000117.5[3]||BGC0002541.2[3]||BGC0000135.5[3]||BGC0002446.3[3]}/NZ_CP070973_Region6:{-}/NZ_CP070973_Region7:{BGC0000664.5[5]||BGC0000649.3[5]||BGC0001456.3[5]||BGC0001227.3[5]||BGC0000633.3[5]||BGC0000636.3[2]||BGC0002657.2[2]||BGC0000244.4[2]||BGC0001702.3[2]}/NZ_CP070973_Region8:{BGC0000051.5[2]||BGC0001231.5[2]||BGC0001332.5[2]||BGC0001331.5[2]||BGC0001330.5[2]||BGC0001019.5[2]||BGC0000033.5[2]}/NZ_CP070973_Region9:{-}/NZ_CP070973_Region10:{BGC0000203.3[7]||BGC0001302.5[2]||BGC0002439.3[2]||BGC0001785.5[2]}/NZ_CP070973_Region11:{BGC0000365.4[7]||BGC0000362.5[6]||BGC0000769.3[5]||BGC0000364.4[3]||BGC0000363.4[3]||BGC0000799.5[2]||BGC0000732.3[2]||BGC0000733.3[2]||BGC0000787.3[2]||BGC0000780.3[2]||BGC0000788.3[2]||BGC0000698.5[2]}/NZ_CP070973_Region12:{BGC0001665.3[6]||BGC0001477.5[3]||BGC0000431.5[7]||BGC0002142.2[3]||BGC0002456.3[3]||BGC0000117.5[3]||BGC0000115.5[3]||BGC0000116.5[3]||BGC0000079.5[3]||BGC0002356.3[3]||BGC0000021.5[3]||BGC0001065.5[3]||BGC0000135.5[3]||BGC0002497.3[3]||BGC0002788.2[3]||BGC0002072.3[3]||BGC0002498.3[3]||BGC0001072.5[3]||BGC0001052.5[3]||BGC0000103.5[3]||BGC0002517.3[3]||BGC0001062.5[3]||BGC0002032.4[3]||BGC0002291.3[3]||BGC0002024.3[3]||BGC0000125.5[3]||BGC0000144.5[3]||BGC0002431.3[3]||BGC0000084.5[3]||BGC0001877.4[3]||BGC0001447.3[3]||BGC0000042.5[3]||BGC0000105.5[3]||BGC0001856.4[3]||BGC0001648.5[3]||BGC0002541.2[3]||BGC0001194.5[3]||BGC0001288.5[3]||BGC0000036.5[3]||BGC0001709.5[3]||BGC0001653.3[3]||BGC0001195.3[3]||BGC0001580.3[3]||BGC0001773.4[3]||BGC0000034.5[3]||BGC0000051.5[3]||BGC0001963.2[3]||BGC0001619.5[3]||BGC0001204.5[3]||BGC0001119.5[3]}/NZ_CP070973_Region13:{BGC0000363.4[2]||BGC0000364.4[2]||BGC0000365.4[2]||BGC0002100.2[2]}/NZ_CP070973_Region14:{-}/NZ_CP070973_Region15:{-}/NZ_CP070973_Region16:{BGC0001666.3[2]}/NZ_CP070973_Region17:{-}/NZ_CP070973_Region18:{BGC0000365.4[2]||BGC0001944.2[2]||BGC0000119.5[2]||BGC0000118.5[2]}/NZ_CP070973_Region19:{BGC0001021.5[9]||BGC0000365.4[6]||BGC0000366.5[3]||BGC0002676.2[3]||BGC0002410.3[3]||BGC0002352.2[3]||BGC0001027.5[3]||BGC0002544.3[3]||BGC0000300.5[3]||BGC0002686.2[3]||BGC0002718.2[3]||BGC0001288.5[2]||BGC0000036.5[2]||BGC0001351.3[2]||BGC0001503.4[2]||BGC0002104.3[3]||BGC0000245.5[2]||BGC0001042.5[2]||BGC0000363.4[2]||BGC0000364.4[2]||BGC0000362.5[2]||BGC0000078.5[2]||BGC0001072.5[2]||BGC0001807.4[2]||BGC0001519.5[2]||BGC0000445.5[2]||BGC0001036.5[2]}/NZ_CP070973_Region20:{BGC0001818.4[5]}/NZ_CP070973_Region21:{BGC0001431.4[2]}/NZ_CP070973_Region22:{-}/NZ_CP070973_Region23:{BGC0002174.2[1]||BGC0001760.5[2]}/NZ_CP070973_Region24:{-}	(BGC0000365.4)x4/(BGC0000363.4)x3/(BGC0000364.4)x3/(BGC0001072.5)x3/(BGC0001288.5)x3/(BGC0001807.4)x3/(BGC0000021.5)x2/(BGC0000034.5)x2/(BGC0000036.5)x2/(BGC0000042.5)x2/(BGC0000051.5)x2/(BGC0000078.5)x2/(BGC0000079.5)x2/(BGC0000117.5)x2/(BGC0000135.5)x2/(BGC0000362.5)x2/(BGC0001021.5)x2/(BGC0001027.5)x2/(BGC0001036.5)x2/(BGC0001042.5)x2/(BGC0001065.5)x2/(BGC0001119.5)x2/(BGC0001194.5)x2/(BGC0001195.3)x2/(BGC0001519.5)x2/(BGC0001580.3)x2/(BGC0001648.5)x2/(BGC0002142.2)x2/(BGC0002352.2)x2/(BGC0002456.3)x2/(BGC0002497.3)x2/(BGC0002498.3)x2/(BGC0002541.2)x2/BGC0000033.5/BGC0000058.5/BGC0000066.5/BGC0000067.5/BGC0000073.5/BGC0000074.5/BGC0000075.5/BGC0000084.5/BGC0000090.4/BGC0000103.5/BGC0000105.5/BGC0000114.5/BGC0000115.5/BGC0000116.5/BGC0000118.5/BGC0000119.5/BGC0000125.5/BGC0000126.5/BGC0000136.5/BGC0000144.5/BGC0000151.5/BGC0000157.5/BGC0000158.5/BGC0000167.5/BGC0000203.3/BGC0000244.4/BGC0000245.5/BGC0000300.5/BGC0000366.5/BGC0000431.5/BGC0000445.5/BGC0000633.3/BGC0000636.3/BGC0000649.3/BGC0000664.5/BGC0000698.5/BGC0000732.3/BGC0000733.3/BGC0000769.3/BGC0000780.3/BGC0000787.3/BGC0000788.3/BGC0000799.5/BGC0001011.5/BGC0001012.3/BGC0001013.5/BGC0001019.5/BGC0001052.5/BGC0001062.5/BGC0001199.5/BGC0001200.4/BGC0001204.5/BGC0001227.3/BGC0001231.5/BGC0001297.4/BGC0001298.4/BGC0001302.5/BGC0001330.5/BGC0001331.5/BGC0001332.5/BGC0001351.3/BGC0001431.4/BGC0001447.3/BGC0001456.3/BGC0001477.5/BGC0001491.3/BGC0001503.4/BGC0001619.5/BGC0001620.5/BGC0001653.3/BGC0001665.3/BGC0001666.3/BGC0001700.5/BGC0001702.3/BGC0001709.5/BGC0001719.4/BGC0001759.3/BGC0001760.5/BGC0001763.5/BGC0001773.4/BGC0001785.5/BGC0001818.4/BGC0001856.4/BGC0001877.4/BGC0001944.2/BGC0001963.2/BGC0002024.3/BGC0002032.4/BGC0002038.2/BGC0002072.3/BGC0002098.2/BGC0002100.2/BGC0002104.3/BGC0002174.2/BGC0002291.3/BGC0002350.2/BGC0002355.2/BGC0002356.3/BGC0002357.3/BGC0002377.2/BGC0002410.3/BGC0002431.3/BGC0002439.3/BGC0002446.3/BGC0002500.2/BGC0002517.3/BGC0002520.2/BGC0002544.3/BGC0002657.2/BGC0002671.2/BGC0002676.2/BGC0002686.2/BGC0002718.2/BGC0002735.2/BGC0002788.2/BGC0002816.2	(T1PKS)x11/(NRPS)x5/(NRPS-like)x3/(T3PKS)x3/(terpene)x3/(NRP-metallophore)x2/(terpene-precursor)x2/betalactone/lanthipeptide-class-ii/NAPAA/redox-cofactor/RiPP-like/thioamitides	35	https://progenomes.embl.de/genome.cgi?gtdb_id=GCA_017086405.1	-
Refseq	GCF_017086425.1	ASM1708642v1	SAMN17981632	Staphylococcus sp. SB1-57	2813777	SB1-57	2023-03-30	2021	2021-03-01	SPAdes v3.12.0	1	3	4	NZ_CP070964.1/NZ_CP070965.1/NZ_CP070966.1/NZ_CP070967.1	2438595	2384298/43947/6335/4015	43947	False/True/True/True	c/c/c/c	2102x/2102x/2102x/2102x	Staphylococcus sp. SB1-57 chromosome, complete genome/Staphylococcus sp. SB1-57 plasmid pSB1-57-a, complete sequence/Staphylococcus sp. SB1-57 plasmid pSB1-57-b, complete sequence/Staphylococcus sp. SB1-57 plasmid pSB1-57-c, complete sequence	-	-	FALSE	ONT	hybrid	de_novo	FALSE	False/False/False/False	False/False/False/False	2428	2343	2291	52	7, 6, 6 (5S, 16S, 23S)	62	4	18	5921	1	53294	14	5492	2420	4	5921	3540	0	0	0	0	0	0	0.02185	FALSE	tandem	FALSE	Bacteria	Bacillota	Bacilli	Bacillales	Staphylococcaceae	Staphylococcus	Staphylococcus sp. SB1-57	-	Bacteria	Bacillota	Bacilli	Staphylococcales	Staphylococcaceae	Staphylococcus	Staphylococcus warneri_A	6	-	1553/1553/1553/1553/1553/1553	NZ_CP070964.1/NZ_CP070964.1/NZ_CP070964.1/NZ_CP070964.1/NZ_CP070964.1/NZ_CP070964.1	707024/798968/922998/2186417/2191641/2235042	708577/800521/924551/2187970/2193194/2236595	1/1/1/-1/-1/-1	99.9	NZ_CP070964_Region1:{terpene+T3PKS}/NZ_CP070964_Region2:{NI-siderophore}/NZ_CP070964_Region3:{cyclic-lactone-autoinducer}/NZ_CP070964_Region4:{terpene-precursor}	NZ_CP070964_Region1:{2}/NZ_CP070964_Region2:{1}/NZ_CP070964_Region3:{1}/NZ_CP070964_Region4:{1}	NZ_CP070964_Region1:{301760-348782}/NZ_CP070964_Region2:{673235-706222}/NZ_CP070964_Region3:{820824-841532}/NZ_CP070964_Region4:{1226181-1247062}	NZ_CP070964_Region1:{49}/NZ_CP070964_Region2:{30}/NZ_CP070964_Region3:{18}/NZ_CP070964_Region4:{23}	NZ_CP070964_Region1:{-}/NZ_CP070964_Region2:{BGC0000944.5[4]}/NZ_CP070964_Region3:{BGC0001687.3[2]}/NZ_CP070964_Region4:{BGC0000895.5[2]}	BGC0000895.5/BGC0000944.5/BGC0001687.3	cyclic-lactone-autoinducer/NI-siderophore/T3PKS/terpene/terpene-precursor	5	https://progenomes.embl.de/genome.cgi?gtdb_id=GCA_017086425.1	-
Refseq	GCF_017086445.1	ASM1708644v1	SAMN17981633	Brevundimonas fontaquae	2813778	CS1	2023-06-25	2021	2021-03-01	SPAdes v3.12.0	1	0	1	NZ_CP070968.1	3300602	3300602	-	False	c	1597x	Brevundimonas fontaquae strain CS1 chromosome, complete genome	-	-	FALSE	ONT	hybrid	de_novo	FALSE	False	False	3246	3188	3170	18	2, 2, 2 (5S, 16S, 23S)	48	4	26	8418	3	52244	24	8418	1280	2	704	606	0	0	0	0	0	0	0.01583	TRUE	interspersed	FALSE	Bacteria	Pseudomonadota	Alphaproteobacteria	Caulobacterales	Caulobacteraceae	Brevundimonas	Brevundimonas fontaquae	Brevundimonas fontaquae	Bacteria	Pseudomonadota	Alphaproteobacteria	Caulobacterales	Caulobacteraceae	Brevundimonas	Brevundimonas fontaquae	2	-	1461/1461	NZ_CP070968.1/NZ_CP070968.1	334040/2890849	335501/2892310	-1/-1	100	NZ_CP070968_Region1:{lassopeptide}/NZ_CP070968_Region2:{terpene-precursor}/NZ_CP070968_Region3:{terpene}/NZ_CP070968_Region4:{NAGGN}	NZ_CP070968_Region1:{1}/NZ_CP070968_Region2:{1}/NZ_CP070968_Region3:{1}/NZ_CP070968_Region4:{1}	NZ_CP070968_Region1:{1050699-1073198}/NZ_CP070968_Region2:{1403876-1424790}/NZ_CP070968_Region3:{1899398-1925845}/NZ_CP070968_Region4:{2070631-2085300}	NZ_CP070968_Region1:{18}/NZ_CP070968_Region2:{20}/NZ_CP070968_Region3:{23}/NZ_CP070968_Region4:{13}	NZ_CP070968_Region1:{-}/NZ_CP070968_Region2:{-}/NZ_CP070968_Region3:{BGC0000643.3[10]||BGC0000634.3[10]||BGC0000642.3[5]||BGC0000640.3[5]||BGC0000639.3[4]||BGC0000641.3[4]||BGC0000638.3[4]||BGC0000656.5[3]||BGC0000635.3[5]||BGC0000630.3[4]}/NZ_CP070968_Region4:{-}	BGC0000630.3/BGC0000634.3/BGC0000635.3/BGC0000638.3/BGC0000639.3/BGC0000640.3/BGC0000641.3/BGC0000642.3/BGC0000643.3/BGC0000656.5	lassopeptide/NAGGN/terpene/terpene-precursor	4	https://progenomes.embl.de/genome.cgi?gtdb_id=GCA_017086445.1	-
Refseq	GCF_017086465.1	ASM1708646v1	SAMN18022884	Nocardioides sp. zg-1228	2763008	zg-1228	2023-03-30	2021	2021-03-01	HGAP v4.0	1	0	1	NZ_CP070961.1	4054875	4054875	-	False	c	175x	Nocardioides sp. zg-1228 chromosome, complete genome	-	-	FALSE	PacBio	long_read_only	de_novo	FALSE	False	False	3906	3851	3836	15	2, 2, 2 (5S, 16S, 23S)	46	3	10	5647	1	19549	9	5647	1234	1	517	517	0	0	0	0	0	0	0.00482	FALSE	interspersed	FALSE	Bacteria	Actinomycetota	Actinomycetes	Propionibacteriales	Nocardioidaceae	Nocardioides	Nocardioides sp. zg-1228	-	Bacteria	Actinomycetota	Actinomycetes	Propionibacteriales	Nocardioidaceae	Nocardioides	Nocardioides sp014265965	2	-	1514/1515	NZ_CP070961.1/NZ_CP070961.1	1507442/2127226	1508956/2128741	1/-1	99.9	NZ_CP070961_Region1:{betalactone}/NZ_CP070961_Region2:{terpene+T3PKS}/NZ_CP070961_Region3:{terpene-precursor}	NZ_CP070961_Region1:{1}/NZ_CP070961_Region2:{2}/NZ_CP070961_Region3:{1}	NZ_CP070961_Region1:{1432592-1464830}/NZ_CP070961_Region2:{2366976-2408276}/NZ_CP070961_Region3:{2448111-2469175}	NZ_CP070961_Region1:{31}/NZ_CP070961_Region2:{40}/NZ_CP070961_Region3:{21}	NZ_CP070961_Region1:{-}/NZ_CP070961_Region2:{BGC0000282.3[3]||BGC0001647.3[2]||BGC0001831.3[2]||BGC0001964.2[2]||BGC0000636.3[2]}/NZ_CP070961_Region3:{-}	BGC0000282.3/BGC0000636.3/BGC0001647.3/BGC0001831.3/BGC0001964.2	betalactone/T3PKS/terpene/terpene-precursor	4	https://progenomes.embl.de/genome.cgi?gtdb_id=GCA_017086465.1	-
Refseq	GCF_017086485.1	ASM1708648v1	SAMN18017667	Klebsiella pneumoniae	573	JS706	2023-12-30	2021	2021-03-01	Flye v. V2.5; CANU v. V1.7.1	1	2	3	NZ_CP070970.1/NZ_CP070971.1/NZ_CP070972.1	5552158	5339678/106354/106126	106354	False/True/True	c/c/c	608x/608x/608x	Klebsiella pneumoniae strain JS706 chromosome, complete genome/Klebsiella pneumoniae strain JS706 plasmid p706-1, complete sequence/Klebsiella pneumoniae strain JS706 plasmid p706-2, complete sequence	-	-	FALSE	PacBio	long_read_only	de_novo	FALSE	False/False/False	False/False/False	5532	5408	5303	105	9, 8, 8 (5S, 16S, 23S)	87	12	73	5433	1	124222	66	5433	1520	7	2291	718	0	0	0	0	0	0	0.02237	FALSE	interspersed	FALSE	Bacteria	Pseudomonadota	Gammaproteobacteria	Enterobacterales	Enterobacteriaceae	Klebsiella	Klebsiella pneumoniae	Klebsiella pneumoniae	Bacteria	Pseudomonadota	Gammaproteobacteria	Enterobacterales	Enterobacteriaceae	Klebsiella	Klebsiella pneumoniae	8	-	1540/1540/1540/1540/1540/1540/1540/1540	NZ_CP070970.1/NZ_CP070970.1/NZ_CP070970.1/NZ_CP070970.1/NZ_CP070970.1/NZ_CP070970.1/NZ_CP070970.1/NZ_CP070970.1	2833459/3645683/4150974/4255421/4347292/4392422/4763527/5138381	2834999/3647223/4152514/4256961/4348832/4393962/4765067/5139921	-1/-1/1/1/1/1/1/1	99.2	NZ_CP070970_Region1:{NRP-metallophore+NRPS}/NZ_CP070970_Region2:{azole-containing-RiPP}/NZ_CP070970_Region3:{redox-cofactor}/NZ_CP070970_Region4:{NRP-metallophore+NRPS+T1PKS}/NZ_CP070970_Region5:{RiPP-like}/NZ_CP070970_Region6:{terpene-precursor}	NZ_CP070970_Region1:{2}/NZ_CP070970_Region2:{1}/NZ_CP070970_Region3:{1}/NZ_CP070970_Region4:{3}/NZ_CP070970_Region5:{1}/NZ_CP070970_Region6:{1}	NZ_CP070970_Region1:{271363-325271}/NZ_CP070970_Region2:{658092-684360}/NZ_CP070970_Region3:{1561439-1583604}/NZ_CP070970_Region4:{2214836-2278035}/NZ_CP070970_Region5:{4153688-4164311}/NZ_CP070970_Region6:{5296090-5316989}	NZ_CP070970_Region1:{47}/NZ_CP070970_Region2:{18}/NZ_CP070970_Region3:{18}/NZ_CP070970_Region4:{45}/NZ_CP070970_Region5:{7}/NZ_CP070970_Region6:{22}	NZ_CP070970_Region1:{BGC0002476.2[10]||BGC0002414.3[10]||BGC0002413.3[8]||BGC0002495.2[5]||BGC0002679.2[4]||BGC0000451.5[4]||BGC0000343.5[3]||BGC0002474.2[3]||BGC0002680.2[6]||BGC0000368.5[4]||BGC0001502.4[3]||BGC0000401.5[3]||BGC0002492.3[3]||BGC0000352.5[2]||BGC0000392.5[3]||BGC0002544.3[4]||BGC0000300.5[4]||BGC0002466.3[3]||BGC0000454.5[3]||BGC0002494.3[3]||BGC0000446.5[3]||BGC0000294.5[2]||BGC0002324.3[2]||BGC0001185.5[2]||BGC0000309.5[2]||BGC0001345.5[2]||BGC0001890.3[2]||BGC0002528.3[2]||BGC0002695.2[2]||BGC0002473.3[2]||BGC0000371.5[2]||BGC0002696.2[2]||BGC0000359.5[2]||BGC0002017.3[2]||BGC0001211.5[2]||BGC0001752.4[2]||BGC0002493.3[2]||BGC0001351.3[2]||BGC0002686.2[2]||BGC0000366.5[2]||BGC0002415.2[2]||BGC0000325.5[2]}/NZ_CP070970_Region2:{BGC0000781.3[2]}/NZ_CP070970_Region3:{BGC0001100.5[2]}/NZ_CP070970_Region4:{BGC0001055.5[17]||BGC0002570.2[5]||BGC0000467.5[4]||BGC0002715.2[4]||BGC0002475.3[2]||BGC0000446.5[3]}/NZ_CP070970_Region5:{-}/NZ_CP070970_Region6:{-}	(BGC0000446.5)x2/BGC0000294.5/BGC0000300.5/BGC0000309.5/BGC0000325.5/BGC0000343.5/BGC0000352.5/BGC0000359.5/BGC0000366.5/BGC0000368.5/BGC0000371.5/BGC0000392.5/BGC0000401.5/BGC0000451.5/BGC0000454.5/BGC0000467.5/BGC0000781.3/BGC0001055.5/BGC0001100.5/BGC0001185.5/BGC0001211.5/BGC0001345.5/BGC0001351.3/BGC0001502.4/BGC0001752.4/BGC0001890.3/BGC0002017.3/BGC0002324.3/BGC0002413.3/BGC0002414.3/BGC0002415.2/BGC0002466.3/BGC0002473.3/BGC0002474.2/BGC0002475.3/BGC0002476.2/BGC0002492.3/BGC0002493.3/BGC0002494.3/BGC0002495.2/BGC0002528.3/BGC0002544.3/BGC0002570.2/BGC0002679.2/BGC0002680.2/BGC0002686.2/BGC0002695.2/BGC0002696.2/BGC0002715.2	(NRP-metallophore)x2/(NRPS)x2/azole-containing-RiPP/redox-cofactor/RiPP-like/T1PKS/terpene-precursor	9	https://progenomes.embl.de/genome.cgi?gtdb_id=GCA_017086485.1	-
Refseq	GCF_017086505.1	ASM1708650v1	SAMN13140889	Citrobacter freundii	546	zone4	2023-03-30	2021	2021-03-01	Unicycler v0.4.4	1	1	2	NZ_CP045726.1/NZ_CP045727.1	4983275	4919686/63589	63589	False/True	c/c	100x/100x	Citrobacter freundii strain zone4 chromosome, complete genome/Citrobacter freundii strain zone4 plasmid pACV-OXA-48, complete sequence	-	-	FALSE	ONT	hybrid	de_novo	FALSE	False/False	False/False	4774	4652	4586	66	9, 8, 8 (5S, 16S, 23S)	83	14	26	5680	1	60986	24	5680	1941	2	3407	1998	0	0	0	0	0	0	0.01224	FALSE	interspersed	FALSE	Bacteria	Pseudomonadota	Gammaproteobacteria	Enterobacterales	Enterobacteriaceae	Citrobacter	Citrobacter freundii	Citrobacter freundii	Bacteria	Pseudomonadota	Gammaproteobacteria	Enterobacterales	Enterobacteriaceae	Citrobacter	Citrobacter freundii	8	-	1542/1542/1542/1542/1542/1542/1542/1542	NZ_CP045726.1/NZ_CP045726.1/NZ_CP045726.1/NZ_CP045726.1/NZ_CP045726.1/NZ_CP045726.1/NZ_CP045726.1/NZ_CP045726.1	419926/1297462/3930383/4419157/4579470/4622439/4781978/4872142	421468/1299004/3931925/4420699/4581012/4623981/4783520/4873684	1/1/-1/-1/-1/-1/-1/-1	99.9	NZ_CP045726_Region1:{azole-containing-RiPP}/NZ_CP045726_Region2:{NRP-metallophore+NRPS}/NZ_CP045726_Region3:{terpene-precursor}	NZ_CP045726_Region1:{1}/NZ_CP045726_Region2:{2}/NZ_CP045726_Region3:{1}	NZ_CP045726_Region1:{3150681-3176972}/NZ_CP045726_Region2:{3449303-3504385}/NZ_CP045726_Region3:{3654917-3675816}	NZ_CP045726_Region1:{21}/NZ_CP045726_Region2:{49}/NZ_CP045726_Region3:{23}	NZ_CP045726_Region1:{BGC0000781.3[2]}/NZ_CP045726_Region2:{BGC0002476.2[10]||BGC0002413.3[9]||BGC0002414.3[10]||BGC0002495.2[5]||BGC0002679.2[4]||BGC0000451.5[4]||BGC0002474.2[3]||BGC0002680.2[6]||BGC0000368.5[4]||BGC0001502.4[3]||BGC0000352.5[2]||BGC0000392.5[3]||BGC0002494.3[3]||BGC0000300.5[3]||BGC0000343.5[2]||BGC0001114.5[2]||BGC0000294.5[2]||BGC0002324.3[2]||BGC0001890.3[2]||BGC0001185.5[2]||BGC0000309.5[2]||BGC0002528.3[2]||BGC0002695.2[2]||BGC0002696.2[2]||BGC0000371.5[2]||BGC0002689.2[2]||BGC0002017.3[2]||BGC0001752.4[2]||BGC0000454.5[2]||BGC0002493.3[2]||BGC0001351.3[2]||BGC0002544.3[2]||BGC0002686.2[2]||BGC0002466.3[2]||BGC0002415.2[2]||BGC0000366.5[2]||BGC0000423.5[2]}/NZ_CP045726_Region3:{BGC0000668.5[2]}	BGC0000294.5/BGC0000300.5/BGC0000309.5/BGC0000343.5/BGC0000352.5/BGC0000366.5/BGC0000368.5/BGC0000371.5/BGC0000392.5/BGC0000423.5/BGC0000451.5/BGC0000454.5/BGC0000668.5/BGC0000781.3/BGC0001114.5/BGC0001185.5/BGC0001351.3/BGC0001502.4/BGC0001752.4/BGC0001890.3/BGC0002017.3/BGC0002324.3/BGC0002413.3/BGC0002414.3/BGC0002415.2/BGC0002466.3/BGC0002474.2/BGC0002476.2/BGC0002493.3/BGC0002494.3/BGC0002495.2/BGC0002528.3/BGC0002544.3/BGC0002679.2/BGC0002680.2/BGC0002686.2/BGC0002689.2/BGC0002695.2/BGC0002696.2	azole-containing-RiPP/NRP-metallophore/NRPS/terpene-precursor	4	https://progenomes.embl.de/genome.cgi?gtdb_id=GCA_017086505.1	-
Refseq	GCF_017086525.1	ASM1708652v1	SAMN15857556	Priestia megaterium	1404	ATCC 14581	2023-03-20	2021	2021-03-01	Unicycler v0.4.8	1	7	8	NZ_CP069288.1/NZ_CP069289.1/NZ_CP069290.1/NZ_CP069291.1/NZ_CP069292.1/NZ_CP069293.1/NZ_CP069294.1/NZ_CP069295.1	5747602	5344063/157528/143745/74778/11064/10610/3766/2048	157528	False/True/True/True/True/True/True/True	c/c/c/c/c/c/l/c	313x/313x/313x/313x/313x/313x/313x/313x	Priestia megaterium strain ATCC 14581 chromosome, complete genome/Priestia megaterium strain ATCC 14581 plasmid pPmT-1, complete sequence/Priestia megaterium strain ATCC 14581 plasmid pPmT-2, complete sequence/Priestia megaterium strain ATCC 14581 plasmid pPmT-3, complete sequence/Priestia megaterium strain ATCC 14581 plasmid pPmT-4, complete sequence/Priestia megaterium strain ATCC 14581 plasmid pPmT-5, complete sequence/Priestia megaterium strain ATCC 14581 plasmid pPmT-6/Priestia megaterium strain ATCC 14581 plasmid pPmT-7, complete sequence	-	-	FALSE	ONT	hybrid	de_novo	FALSE	False/False/False/False/False/False/False/False	False/False/False/False/False/False/False/False	6010	5837	5753	84	15, 13, 13 (5S, 16S, 23S)	124	8	68	6579	1	163223	64	6579	1740	4	1131	696	0	0	0	0	0	0	0.0284	FALSE	interspersed	FALSE	Bacteria	Bacillota	Bacilli	Bacillales	Bacillaceae	Priestia	Priestia megaterium	Priestia megaterium	Bacteria	Bacillota	Bacilli	Bacillales	Bacillaceae_H	Priestia	Priestia megaterium	13	-	1552/1552/1552/1552/1552/1552/1552/1552/1552/1552/1552/1552/1552	NZ_CP069288.1/NZ_CP069288.1/NZ_CP069288.1/NZ_CP069288.1/NZ_CP069288.1/NZ_CP069288.1/NZ_CP069288.1/NZ_CP069288.1/NZ_CP069288.1/NZ_CP069288.1/NZ_CP069288.1/NZ_CP069288.1/NZ_CP069288.1	9174/29843/35778/90176/154090/210649/246428/251482/415343/457002/598866/2923498/4980587	10726/31395/37330/91728/155642/212201/247980/253034/416895/458554/600418/2925050/4982139	1/1/1/1/1/1/1/1/1/1/1/-1/-1	99.9	NZ_CP069288_Region1:{terpene}/NZ_CP069288_Region2:{phosphonate}/NZ_CP069288_Region3:{T3PKS}/NZ_CP069288_Region4:{RiPP-like}/NZ_CP069288_Region5:{terpene}/NZ_CP069288_Region6:{terpene}/NZ_CP069288_Region7:{NI-siderophore}/NZ_CP069288_Region8:{terpene-precursor}/NZ_CP069288_Region9:{RiPP-like}/NZ_CP069290_Region1:{lanthipeptide-class-ii}	NZ_CP069288_Region1:{1}/NZ_CP069288_Region2:{1}/NZ_CP069288_Region3:{1}/NZ_CP069288_Region4:{1}/NZ_CP069288_Region5:{1}/NZ_CP069288_Region6:{1}/NZ_CP069288_Region7:{1}/NZ_CP069288_Region8:{1}/NZ_CP069288_Region9:{1}/NZ_CP069290_Region1:{1}	NZ_CP069288_Region1:{625862-646710}/NZ_CP069288_Region2:{768904-786327}/NZ_CP069288_Region3:{1457594-1498679}/NZ_CP069288_Region4:{1695648-1707084}/NZ_CP069288_Region5:{2194196-2216064}/NZ_CP069288_Region6:{3880646-3901464}/NZ_CP069288_Region7:{4080534-4116854}/NZ_CP069288_Region8:{4486746-4507642}/NZ_CP069288_Region9:{4547874-4558773}/NZ_CP069290_Region1:{87868-110918}	NZ_CP069288_Region1:{18}/NZ_CP069288_Region2:{15}/NZ_CP069288_Region3:{39}/NZ_CP069288_Region4:{9}/NZ_CP069288_Region5:{19}/NZ_CP069288_Region6:{22}/NZ_CP069288_Region7:{36}/NZ_CP069288_Region8:{21}/NZ_CP069288_Region9:{15}/NZ_CP069290_Region1:{23}	NZ_CP069288_Region1:{BGC0000645.3[3]}/NZ_CP069288_Region2:{-}/NZ_CP069288_Region3:{-}/NZ_CP069288_Region4:{-}/NZ_CP069288_Region5:{-}/NZ_CP069288_Region6:{BGC0000433.5[3]||BGC0001005.5[2]}/NZ_CP069288_Region7:{BGC0002470.2[5]||BGC0002683.2[4]||BGC0002633.2[4]}/NZ_CP069288_Region8:{BGC0000668.5[2]||BGC0001595.3[2]||BGC0001126.4[2]||BGC0001612.3[2]||BGC0001501.5[2]||BGC0001594.3[2]}/NZ_CP069288_Region9:{-}/NZ_CP069290_Region1:{-}	BGC0000433.5/BGC0000645.3/BGC0000668.5/BGC0001005.5/BGC0001126.4/BGC0001501.5/BGC0001594.3/BGC0001595.3/BGC0001612.3/BGC0002470.2/BGC0002633.2/BGC0002683.2	(terpene)x3/(RiPP-like)x2/lanthipeptide-class-ii/NI-siderophore/phosphonate/T3PKS/terpene-precursor	10	https://progenomes.embl.de/genome.cgi?gtdb_id=GCA_017086525.1	DSMZ 32:ATCC 14581:BCRC 10608:CCEB 633:CCM 2007:CCRC 10608:CCT 0536:CCT 2478:CCT 3026:CCUG 1817:CECT 4313:CIP 66.20:DSM 32:FIRDI 608:HAMBI 2018:IAM 13418:ICMP 12485:IFO 15308:JCM 2506:KACC 10482:KCTC 3007:LMD 75.16:LMG 7127:NBRC 15308:NCCB 75016:NCDO 1773:NCFB 1773:NCIB 9376:NCIMB 9376:NCTC 10342:NRIC 1710:NRRL B-14308:VKM B-512
Refseq	GCF_017086545.1	ASM1708654v1	SAMN16083678	Priestia megaterium	1404	CDC 2008724129	2023-03-20	2021	2021-03-01	Unicycler v0.4.8	1	20	21	NZ_CP069397.1/NZ_CP069398.1/NZ_CP069407.1/NZ_CP069408.1/NZ_CP069409.1/NZ_CP069410.1/NZ_CP069411.1/NZ_CP069412.1/NZ_CP069413.1/NZ_CP069414.1/NZ_CP069415.1/NZ_CP069416.1/NZ_CP069399.1/NZ_CP069417.1/NZ_CP069400.1/NZ_CP069401.1/NZ_CP069402.1/NZ_CP069403.1/NZ_CP069404.1/NZ_CP069405.1/NZ_CP069406.1	5608820	4835111/188115/9349/8381/8052/7421/7313/7312/4697/4359/3251/1702/124513/1680/115923/86772/61040/57784/35433/28387/12225	188115	False/True/True/True/True/True/True/True/True/True/True/True/True/True/True/True/True/True/True/True/True	c/c/c/c/c/c/c/c/c/c/c/c/c/c/c/c/c/c/c/c/c	183x/183x/183x/183x/183x/183x/183x/183x/183x/183x/183x/183x/183x/183x/183x/183x/183x/183x/183x/183x/183x	Priestia megaterium strain CDC 2008724129 chromosome, complete genome/Priestia megaterium strain CDC 2008724129 plasmid pPmC-129-1, complete sequence/Priestia megaterium strain CDC 2008724129 plasmid pPmC-129-10, complete sequence/Priestia megaterium strain CDC 2008724129 plasmid pPmC-129-11, complete sequence/Priestia megaterium strain CDC 2008724129 plasmid pPmC-129-12, complete sequence/Priestia megaterium strain CDC 2008724129 plasmid pPmC-129-13, complete sequence/Priestia megaterium strain CDC 2008724129 plasmid pPmC-129-14, complete sequence/Priestia megaterium strain CDC 2008724129 plasmid pPmC-129-15, complete sequence/Priestia megaterium strain CDC 2008724129 plasmid pPmC-129-16, complete sequence/Priestia megaterium strain CDC 2008724129 plasmid pPmC-129-17, complete sequence/Priestia megaterium strain CDC 2008724129 plasmid pPmC-129-18, complete sequence/Priestia megaterium strain CDC 2008724129 plasmid pPmC-129-19, complete sequence	-	-	FALSE	ONT	hybrid	de_novo	FALSE	False/False/False/False/False/False/False/False/False/False/False/False/False/False/False/False/False/False/False/False/False	False/False/False/False/False/False/False/False/False/False/False/False/False/False/False/False/False/False/False/False/False	5818	5619	5552	68	15, 15, 15 (5S, 16S, 23S)	148	6	79	15122	3	248002	73	13131	1771	6	15122	948	0	0	0	0	0	0	0.04422	TRUE	tandem	FALSE	Bacteria	Bacillota	Bacilli	Bacillales	Bacillaceae	Priestia	Priestia megaterium	Priestia megaterium	Bacteria	Bacillota	Bacilli	Bacillales	Bacillaceae_H	Priestia	Priestia zanthoxyli	15	-	1552/1552/1552/1552/1552/1552/1552/1552/1552/1552/1552/1552/1552/1552/1552	NZ_CP069397.1/NZ_CP069397.1/NZ_CP069397.1/NZ_CP069397.1/NZ_CP069397.1/NZ_CP069397.1/NZ_CP069397.1/NZ_CP069397.1/NZ_CP069397.1/NZ_CP069397.1/NZ_CP069397.1/NZ_CP069397.1/NZ_CP069397.1/NZ_CP069401.1/NZ_CP069402.1	3233120/3609439/3630103/3636040/3690120/3754002/3810756/3834577/3839644/3844709/4057654/4103145/4287799/24704/27039	3234672/3610991/3631655/3637592/3691672/3755554/3812308/3836129/3841196/3846261/4059206/4104697/4289351/26256/28591	-1/1/1/1/1/1/1/1/1/1/1/1/1/1/1	99.7	NZ_CP069397_Region1:{T3PKS}/NZ_CP069397_Region2:{RRE-containing}/NZ_CP069397_Region3:{terpene}/NZ_CP069397_Region4:{terpene}/NZ_CP069397_Region5:{NI-siderophore}/NZ_CP069397_Region6:{terpene-precursor}/NZ_CP069397_Region7:{terpene}/NZ_CP069397_Region8:{lassopeptide}	NZ_CP069397_Region1:{1}/NZ_CP069397_Region2:{1}/NZ_CP069397_Region3:{1}/NZ_CP069397_Region4:{1}/NZ_CP069397_Region5:{1}/NZ_CP069397_Region6:{1}/NZ_CP069397_Region7:{1}/NZ_CP069397_Region8:{1}	NZ_CP069397_Region1:{119489-160574}/NZ_CP069397_Region2:{419521-440627}/NZ_CP069397_Region3:{785661-807529}/NZ_CP069397_Region4:{2189842-2210660}/NZ_CP069397_Region5:{2372118-2408437}/NZ_CP069397_Region6:{2782973-2803869}/NZ_CP069397_Region7:{4315101-4335778}/NZ_CP069397_Region8:{4777743-4801661}	NZ_CP069397_Region1:{35}/NZ_CP069397_Region2:{18}/NZ_CP069397_Region3:{20}/NZ_CP069397_Region4:{22}/NZ_CP069397_Region5:{35}/NZ_CP069397_Region6:{24}/NZ_CP069397_Region7:{18}/NZ_CP069397_Region8:{19}	NZ_CP069397_Region1:{-}/NZ_CP069397_Region2:{-}/NZ_CP069397_Region3:{-}/NZ_CP069397_Region4:{BGC0000433.5[3]||BGC0001005.5[2]}/NZ_CP069397_Region5:{BGC0002683.2[5]||BGC0002470.2[5]||BGC0002633.2[5]}/NZ_CP069397_Region6:{BGC0000668.5[2]||BGC0001595.3[2]}/NZ_CP069397_Region7:{BGC0000645.3[3]}/NZ_CP069397_Region8:{BGC0001356.4[4]}	BGC0000433.5/BGC0000645.3/BGC0000668.5/BGC0001005.5/BGC0001356.4/BGC0001595.3/BGC0002470.2/BGC0002633.2/BGC0002683.2	(terpene)x3/lassopeptide/NI-siderophore/RRE-containing/T3PKS/terpene-precursor	8	https://progenomes.embl.de/genome.cgi?gtdb_id=GCA_017086545.1	CDC 2008724129
Refseq	GCF_017086565.1	ASM1708656v1	SAMN16083679	Priestia megaterium	1404	CDC 2008724142	2023-03-20	2021	2021-03-01	Unicycler v0.4.8	1	13	14	NZ_CP069606.1/NZ_CP069607.1/NZ_CP069616.1/NZ_CP069617.1/NZ_CP069618.1/NZ_CP069619.1/NZ_CP069608.1/NZ_CP069609.1/NZ_CP069610.1/NZ_CP069611.1/NZ_CP069612.1/NZ_CP069613.1/NZ_CP069614.1/NZ_CP069615.1	5999955	5416261/180233/7782/7717/3778/1702/152532/76096/59258/51966/15650/9026/9000/8954	180233	False/True/True/True/True/True/True/True/True/True/True/True/True/True	c/c/c/c/c/c/c/c/c/c/c/c/c/c	174x/174x/174x/174x/174x/174x/174x/174x/174x/174x/174x/174x/174x/174x	Priestia megaterium strain CDC 2008724142 chromosome, complete genome/Priestia megaterium strain CDC 2008724142 plasmid pPmC-142-1, complete sequence/Priestia megaterium strain CDC 2008724142 plasmid pPmC-142-10, complete sequence/Priestia megaterium strain CDC 2008724142 plasmid pPmC-142-11, complete sequence/Priestia megaterium strain CDC 2008724142 plasmid pPmC-142-12, complete sequence/Priestia megaterium strain CDC 2008724142 plasmid pPmC-142-13, complete sequence/Priestia megaterium strain CDC 2008724142 plasmid pPmC-142-2, complete sequence/Priestia megaterium strain CDC 2008724142 plasmid pPmC-142-3, complete sequence/Priestia megaterium strain CDC 2008724142 plasmid pPmC-142-4, complete sequence/Priestia megaterium strain CDC 2008724142 plasmid pPmC-142-5, complete sequence/Priestia megaterium strain CDC 2008724142 plasmid pPmC-142-6, complete sequence/Priestia megaterium strain CDC 2008724142 plasmid pPmC-142-7, complete sequence	-	-	FALSE	ONT	hybrid	de_novo	FALSE	False/False/False/False/False/False/False/False/False/False/False/False/False/False	False/False/False/False/False/False/False/False/False/False/False/False/False/False	6239	6045	5956	89	16, 15, 15 (5S, 16S, 23S)	140	8	73	15136	3	187505	65	10507	1646	8	15136	662	0	0	0	0	0	0	0.03125	TRUE	tandem	FALSE	Bacteria	Bacillota	Bacilli	Bacillales	Bacillaceae	Priestia	Priestia megaterium	Priestia megaterium	Bacteria	Bacillota	Bacilli	Bacillales	Bacillaceae_H	Priestia	Priestia megaterium	15	-	1552/1552/1552/1552/1552/1552/1552/1552/1552/1552/1552/1552/1552/1552/1552	NZ_CP069606.1/NZ_CP069606.1/NZ_CP069606.1/NZ_CP069606.1/NZ_CP069606.1/NZ_CP069606.1/NZ_CP069606.1/NZ_CP069606.1/NZ_CP069606.1/NZ_CP069606.1/NZ_CP069606.1/NZ_CP069606.1/NZ_CP069606.1/NZ_CP069606.1/NZ_CP069609.1	9182/29847/35781/90177/154091/210661/234481/239534/244588/405432/465860/607627/3012862/5050298/41922	10734/31399/37333/91729/155643/212213/236033/241086/246140/406984/467412/609179/3014414/5051850/43474	1/1/1/1/1/1/1/1/1/1/1/1/-1/-1/1	99.7	NZ_CP069606_Region1:{terpene}/NZ_CP069606_Region2:{phosphonate}/NZ_CP069606_Region3:{T3PKS}/NZ_CP069606_Region4:{RiPP-like}/NZ_CP069606_Region5:{terpene}/NZ_CP069606_Region6:{terpene}/NZ_CP069606_Region7:{NI-siderophore}/NZ_CP069606_Region8:{terpene-precursor}/NZ_CP069611_Region1:{lanthipeptide-class-ii+cyclic-lactone-autoinducer}	NZ_CP069606_Region1:{1}/NZ_CP069606_Region2:{1}/NZ_CP069606_Region3:{1}/NZ_CP069606_Region4:{1}/NZ_CP069606_Region5:{1}/NZ_CP069606_Region6:{1}/NZ_CP069606_Region7:{1}/NZ_CP069606_Region8:{1}/NZ_CP069611_Region1:{2}	NZ_CP069606_Region1:{634621-655469}/NZ_CP069606_Region2:{777797-795220}/NZ_CP069606_Region3:{1485272-1526357}/NZ_CP069606_Region4:{1720794-1732230}/NZ_CP069606_Region5:{2275116-2296984}/NZ_CP069606_Region6:{3974804-3995622}/NZ_CP069606_Region7:{4178925-4213500}/NZ_CP069606_Region8:{4587619-4608515}/NZ_CP069611_Region1:{28929-51966}	NZ_CP069606_Region1:{18}/NZ_CP069606_Region2:{15}/NZ_CP069606_Region3:{38}/NZ_CP069606_Region4:{8}/NZ_CP069606_Region5:{19}/NZ_CP069606_Region6:{22}/NZ_CP069606_Region7:{34}/NZ_CP069606_Region8:{21}/NZ_CP069611_Region1:{24}	NZ_CP069606_Region1:{BGC0000645.3[3]}/NZ_CP069606_Region2:{-}/NZ_CP069606_Region3:{-}/NZ_CP069606_Region4:{-}/NZ_CP069606_Region5:{-}/NZ_CP069606_Region6:{BGC0000433.5[3]||BGC0001005.5[2]}/NZ_CP069606_Region7:{BGC0002470.2[5]||BGC0002683.2[4]||BGC0002633.2[4]}/NZ_CP069606_Region8:{BGC0000668.5[2]||BGC0001595.3[2]||BGC0001126.4[2]||BGC0001612.3[2]||BGC0001501.5[2]||BGC0001594.3[2]}/NZ_CP069611_Region1:{BGC0000527.5[3]||BGC0001114.5[2]||BGC0001210.5[2]||BGC0001727.3[2]}	BGC0000433.5/BGC0000527.5/BGC0000645.3/BGC0000668.5/BGC0001005.5/BGC0001114.5/BGC0001126.4/BGC0001210.5/BGC0001501.5/BGC0001594.3/BGC0001595.3/BGC0001612.3/BGC0001727.3/BGC0002470.2/BGC0002633.2/BGC0002683.2	(terpene)x3/cyclic-lactone-autoinducer/lanthipeptide-class-ii/NI-siderophore/phosphonate/RiPP-like/T3PKS/terpene-precursor	10	https://progenomes.embl.de/genome.cgi?gtdb_id=GCA_017086565.1	CDC 2008724142
Refseq	GCF_017086585.1	ASM1708658v1	SAMN08014803	Candidatus Karelsulcia muelleri	336810	YC	2022-12-26	2021	2021-03-01	SOAPdenovo v2	1	0	1	NZ_CP024849.1	192240	192240	-	False	c	200x	Candidatus Karelsulcia muelleri strain YC chromosome, complete genome	-	-	FALSE	Other	short_read_only	de_novo	FALSE	False	True	235	200	187	13	1, 1, 1 (5S, 16S, 23S)	30	2	0	0	1	0	0	0	0	0	0	0	0	0	0	0	0	0	0	FALSE	None	FALSE	Bacteria	Bacteroidota	Flavobacteriia	Flavobacteriales	-	Candidatus Karelsulcia	Candidatus Karelsulcia muelleri	Candidatus Karelsulcia muelleri	Bacteria	Bacteroidota	Bacteroidia	Flavobacteriales_B	Blattabacteriaceae	Karelsulcia	Karelsulcia muelleri_C	1	-	1545	NZ_CP024849.1	49824	51369	1	-	-	-	-	-	-	-	-	-	https://progenomes.embl.de/genome.cgi?gtdb_id=GCA_017086585.1	-
Refseq	GCF_017088305.1	ASM1708830v1	SAMN14225426	Staphylococcus aureus	1280	WBG8287	2023-03-30	2021	2021-03-01	Flye v2.8.3-b1695; guppy_basecaller v4.4.1+1c81d62; racon v1.4.15; pilon v1.23	1	2	3	NZ_CP070986.1/NZ_CP070987.1/NZ_CP070988.1	2801457	2779154/19830/2473	19830	False/True/True	c/c/c	306x/306x/306x	Staphylococcus aureus strain WBG8287 chromosome, complete genome/Staphylococcus aureus strain WBG8287 plasmid pWBG750, complete sequence/Staphylococcus aureus strain WBG8287 plasmid pWBG751, complete sequence	-	-	FALSE	ONT	hybrid	de_novo	FALSE	False/False/False	False/False/False	2749	2669	2604	65	6, 6, 6 (5S, 16S, 23S)	58	4	22	5603	1	50608	14	5603	2880	8	3565	815	0	0	0	0	0	0	0.01806	FALSE	interspersed	FALSE	Bacteria	Bacillota	Bacilli	Bacillales	Staphylococcaceae	Staphylococcus	Staphylococcus aureus	Staphylococcus aureus	Bacteria	Bacillota	Bacilli	Staphylococcales	Staphylococcaceae	Staphylococcus	Staphylococcus aureus	6	-	1552/1550/1552/1551/1551/1553	NZ_CP070986.1/NZ_CP070986.1/NZ_CP070986.1/NZ_CP070986.1/NZ_CP070986.1/NZ_CP070986.1	511714/555868/561077/1921113/2098834/2212259	513266/557418/562629/1922664/2100385/2213812	1/1/1/-1/-1/-1	99.5	NZ_CP070986_Region1:{NI-siderophore}/NZ_CP070986_Region2:{NRPS}/NZ_CP070986_Region3:{terpene-precursor}/NZ_CP070986_Region4:{lanthipeptide-class-i}/NZ_CP070986_Region5:{cyclic-lactone-autoinducer}/NZ_CP070986_Region6:{NI-siderophore}/NZ_CP070986_Region7:{opine-like-metallophore}/NZ_CP070986_Region8:{T3PKS+terpene}/NZ_CP070987_Region1:{RiPP-like}	NZ_CP070986_Region1:{1}/NZ_CP070986_Region2:{1}/NZ_CP070986_Region3:{1}/NZ_CP070986_Region4:{1}/NZ_CP070986_Region5:{1}/NZ_CP070986_Region6:{1}/NZ_CP070986_Region7:{1}/NZ_CP070986_Region8:{2}/NZ_CP070987_Region1:{1}	NZ_CP070986_Region1:{114528-149016}/NZ_CP070986_Region2:{176322-223497}/NZ_CP070986_Region3:{1555248-1576129}/NZ_CP070986_Region4:{1861196-1885426}/NZ_CP070986_Region5:{2056081-2076842}/NZ_CP070986_Region6:{2214421-2247436}/NZ_CP070986_Region7:{2494686-2516801}/NZ_CP070986_Region8:{2566486-2618136}/NZ_CP070987_Region1:{9686-19830}	NZ_CP070986_Region1:{28}/NZ_CP070986_Region2:{35}/NZ_CP070986_Region3:{22}/NZ_CP070986_Region4:{19}/NZ_CP070986_Region5:{21}/NZ_CP070986_Region6:{29}/NZ_CP070986_Region7:{23}/NZ_CP070986_Region8:{46}/NZ_CP070987_Region1:{12}	NZ_CP070986_Region1:{BGC0000943.5[12]}/NZ_CP070986_Region2:{BGC0000308.5[2]||BGC0000736.3[2]}/NZ_CP070986_Region3:{-}/NZ_CP070986_Region4:{BGC0001618.3[8]||BGC0000508.3[4]||BGC0000514.5[6]}/NZ_CP070986_Region5:{-}/NZ_CP070986_Region6:{BGC0000944.5[4]}/NZ_CP070986_Region7:{BGC0002487.3[9]||BGC0002488.3[6]}/NZ_CP070986_Region8:{-}/NZ_CP070987_Region1:{-}	BGC0000308.5/BGC0000508.3/BGC0000514.5/BGC0000736.3/BGC0000943.5/BGC0000944.5/BGC0001618.3/BGC0002487.3/BGC0002488.3	(NI-siderophore)x2/cyclic-lactone-autoinducer/lanthipeptide-class-i/NRPS/opine-like-metallophore/RiPP-like/T3PKS/terpene/terpene-precursor	10	https://progenomes.embl.de/genome.cgi?gtdb_id=GCA_017088305.1	-
Refseq	GCF_017088385.1	ASM1708838v1	SAMN14225473	Staphylococcus aureus	1280	WBG8366	2023-03-30	2021	2021-03-01	Flye v2.8.3-b1695; guppy_basecaller v4.4.1+1c81d62; racon v1.4.15; pilon v1.23	1	2	3	NZ_CP070983.1/NZ_CP070984.1/NZ_CP070985.1	2791509	2768386/20730/2393	20730	False/True/True	c/c/c	152x/152x/152x	Staphylococcus aureus strain WBG8366 chromosome, complete genome/Staphylococcus aureus strain WBG8366 plasmid pWBG763, complete sequence/Staphylococcus aureus strain WBG8366 plasmid pWBG764, complete sequence	-	-	FALSE	ONT	hybrid	de_novo	FALSE	False/False/False	False/False/False	2790	2708	2633	75	7, 6, 6 (5S, 16S, 23S)	59	4	25	5406	1	54287	18	5406	1928	7	3053	789	0	0	0	0	0	0	0.01945	FALSE	interspersed	FALSE	Bacteria	Bacillota	Bacilli	Bacillales	Staphylococcaceae	Staphylococcus	Staphylococcus aureus	Staphylococcus aureus	Bacteria	Bacillota	Bacilli	Staphylococcales	Staphylococcaceae	Staphylococcus	Staphylococcus aureus	6	-	1551/1552/1552/1553/1552/1552	NZ_CP070983.1/NZ_CP070983.1/NZ_CP070983.1/NZ_CP070983.1/NZ_CP070983.1/NZ_CP070983.1	468474/513159/518493/1907485/2083185/2196032	470025/514711/520045/1909038/2084737/2197584	1/1/1/-1/-1/-1	99.7	NZ_CP070983_Region1:{NI-siderophore}/NZ_CP070983_Region2:{NRPS}/NZ_CP070983_Region3:{terpene-precursor}/NZ_CP070983_Region4:{cyclic-lactone-autoinducer}/NZ_CP070983_Region5:{NI-siderophore}/NZ_CP070983_Region6:{opine-like-metallophore}/NZ_CP070983_Region7:{T3PKS+terpene}	NZ_CP070983_Region1:{1}/NZ_CP070983_Region2:{1}/NZ_CP070983_Region3:{1}/NZ_CP070983_Region4:{1}/NZ_CP070983_Region5:{1}/NZ_CP070983_Region6:{1}/NZ_CP070983_Region7:{2}	NZ_CP070983_Region1:{80519-115007}/NZ_CP070983_Region2:{141177-188352}/NZ_CP070983_Region3:{1542197-1563078}/NZ_CP070983_Region4:{2040811-2061572}/NZ_CP070983_Region5:{2198193-2231208}/NZ_CP070983_Region6:{2481526-2503641}/NZ_CP070983_Region7:{2557316-2608960}	NZ_CP070983_Region1:{27}/NZ_CP070983_Region2:{35}/NZ_CP070983_Region3:{22}/NZ_CP070983_Region4:{19}/NZ_CP070983_Region5:{29}/NZ_CP070983_Region6:{23}/NZ_CP070983_Region7:{46}	NZ_CP070983_Region1:{BGC0000943.5[12]}/NZ_CP070983_Region2:{BGC0000308.5[2]||BGC0000736.3[2]}/NZ_CP070983_Region3:{-}/NZ_CP070983_Region4:{-}/NZ_CP070983_Region5:{BGC0000944.5[4]}/NZ_CP070983_Region6:{BGC0002487.3[9]||BGC0002488.3[6]}/NZ_CP070983_Region7:{-}	BGC0000308.5/BGC0000736.3/BGC0000943.5/BGC0000944.5/BGC0002487.3/BGC0002488.3	(NI-siderophore)x2/cyclic-lactone-autoinducer/NRPS/opine-like-metallophore/T3PKS/terpene/terpene-precursor	8	https://progenomes.embl.de/genome.cgi?gtdb_id=GCA_017088385.1	-
Refseq	GCF_017088405.1	ASM1708840v1	SAMN17807537	Escherichia coli	562	99COLEC	2023-06-17	2021	2021-03-01	Unicycler v0.4.8	1	3	4	NZ_CP070902.1/NZ_CP070903.1/NZ_CP070904.1/NZ_CP070905.1	4947804	4770142/173696/2460/1506	173696	False/True/True/True	c/l/l/l	548x/548x/548x/548x	Escherichia coli strain 99COLEC chromosome, complete genome/Escherichia coli strain 99COLEC plasmid p99COLEC-1/Escherichia coli strain 99COLEC plasmid p99COLEC-2/Escherichia coli strain 99COLEC plasmid p99COLEC-3	-	-	FALSE	ONT	hybrid	de_novo	FALSE	False/False/False/False	False/False/False/False	4790	4665	4468	197	8, 7, 7 (5S, 16S, 23S)	86	17	75	8428	3	122483	69	5580	1331	6	8428	691	0	0	0	0	0	0	0.02476	TRUE	tandem	FALSE	Bacteria	Pseudomonadota	Gammaproteobacteria	Enterobacterales	Enterobacteriaceae	Escherichia	Escherichia coli	Escherichia coli	Bacteria	Pseudomonadota	Gammaproteobacteria	Enterobacterales	Enterobacteriaceae	Escherichia	Escherichia coli	7	-	1542/1542/1542/1542/1542/1542/1542	NZ_CP070902.1/NZ_CP070902.1/NZ_CP070902.1/NZ_CP070902.1/NZ_CP070902.1/NZ_CP070902.1/NZ_CP070902.1	472674/1184461/3774252/4415611/4456988/4589474/4710520	474216/1186003/3775794/4417153/4458530/4591016/4712062	1/1/-1/-1/-1/-1/-1	100	NZ_CP070902_Region1:{azole-containing-RiPP}/NZ_CP070902_Region2:{NRP-metallophore+NRPS}/NZ_CP070902_Region3:{terpene-precursor}	NZ_CP070902_Region1:{1}/NZ_CP070902_Region2:{2}/NZ_CP070902_Region3:{1}	NZ_CP070902_Region1:{2971697-2997989}/NZ_CP070902_Region2:{3292331-3347285}/NZ_CP070902_Region3:{3499248-3520147}	NZ_CP070902_Region1:{20}/NZ_CP070902_Region2:{48}/NZ_CP070902_Region3:{22}	NZ_CP070902_Region1:{BGC0000781.3[2]}/NZ_CP070902_Region2:{BGC0002476.2[10]||BGC0002413.3[9]||BGC0002414.3[9]||BGC0002495.2[5]||BGC0002679.2[4]||BGC0000451.5[4]||BGC0000343.5[3]||BGC0002474.2[3]||BGC0002680.2[6]||BGC0000368.5[4]||BGC0001502.4[3]||BGC0000352.5[2]||BGC0001652.5[2]||BGC0002324.3[2]||BGC0002492.3[2]||BGC0000392.5[2]||BGC0001114.5[2]||BGC0000294.5[2]||BGC0002528.3[2]||BGC0000309.5[2]||BGC0001185.5[2]||BGC0001890.3[2]||BGC0002695.2[2]||BGC0002473.3[2]||BGC0002696.2[2]||BGC0000371.5[2]||BGC0002017.3[2]||BGC0001752.4[2]||BGC0001211.5[2]||BGC0000454.5[2]||BGC0002494.3[2]||BGC0002493.3[2]||BGC0001351.3[2]||BGC0002544.3[2]||BGC0002686.2[2]||BGC0000300.5[2]||BGC0002466.3[2]||BGC0002415.2[2]||BGC0000423.5[2]||BGC0000366.5[2]}/NZ_CP070902_Region3:{-}	BGC0000294.5/BGC0000300.5/BGC0000309.5/BGC0000343.5/BGC0000352.5/BGC0000366.5/BGC0000368.5/BGC0000371.5/BGC0000392.5/BGC0000423.5/BGC0000451.5/BGC0000454.5/BGC0000781.3/BGC0001114.5/BGC0001185.5/BGC0001211.5/BGC0001351.3/BGC0001502.4/BGC0001652.5/BGC0001752.4/BGC0001890.3/BGC0002017.3/BGC0002324.3/BGC0002413.3/BGC0002414.3/BGC0002415.2/BGC0002466.3/BGC0002473.3/BGC0002474.2/BGC0002476.2/BGC0002492.3/BGC0002493.3/BGC0002494.3/BGC0002495.2/BGC0002528.3/BGC0002544.3/BGC0002679.2/BGC0002680.2/BGC0002686.2/BGC0002695.2/BGC0002696.2	azole-containing-RiPP/NRP-metallophore/NRPS/terpene-precursor	4	https://progenomes.embl.de/genome.cgi?gtdb_id=GCA_017088405.1	-
Refseq	GCF_017088425.1	ASM1708842v1	SAMN17807536	Escherichia coli	562	88COLEC	2023-06-17	2021	2021-03-01	Unicycler v0.4.8	1	7	8	NZ_CP070906.1/NZ_CP070907.1/NZ_CP070908.1/NZ_CP070909.1/NZ_CP070910.1/NZ_CP070911.1/NZ_CP070912.1/NZ_CP070913.1	5157225	4892887/142545/111012/2334/2257/2137/2136/1917	142545	False/True/True/True/True/True/True/True	c/l/l/l/l/l/l/l	367x/367x/367x/367x/367x/367x/367x/367x	Escherichia coli strain 88COLEC chromosome, complete genome/Escherichia coli strain 88COLEC plasmid p88COLEC-1/Escherichia coli strain 88COLEC plasmid p88COLEC-2/Escherichia coli strain 88COLEC plasmid p88COLEC-3/Escherichia coli strain 88COLEC plasmid p88COLEC-4/Escherichia coli strain 88COLEC plasmid p88COLEC-5/Escherichia coli strain 88COLEC plasmid p88COLEC-6/Escherichia coli strain 88COLEC plasmid p88COLEC-7	-	-	FALSE	ONT	hybrid	de_novo	FALSE	False/False/False/False/False/False/False/False	False/False/False/False/False/False/False/False	4960	4841	4641	200	8, 7, 7 (5S, 16S, 23S)	89	8	129	10154	3	214183	122	10154	1294	7	5275	842	0	0	0	0	0	0	0.04153	TRUE	interspersed	FALSE	Bacteria	Pseudomonadota	Gammaproteobacteria	Enterobacterales	Enterobacteriaceae	Escherichia	Escherichia coli	Escherichia coli	Bacteria	Pseudomonadota	Gammaproteobacteria	Enterobacterales	Enterobacteriaceae	Escherichia	Escherichia coli	7	-	1542/1542/1542/1542/1542/1542/1542	NZ_CP070906.1/NZ_CP070906.1/NZ_CP070906.1/NZ_CP070906.1/NZ_CP070906.1/NZ_CP070906.1/NZ_CP070906.1	498085/1224693/3879859/4546137/4587231/4727374/4826025	499627/1226235/3881401/4547679/4588773/4728916/4827567	1/1/-1/-1/-1/-1/-1	100	NZ_CP070906_Region1:{arylpolyene}/NZ_CP070906_Region2:{HR-T2PKS}/NZ_CP070906_Region3:{azole-containing-RiPP}/NZ_CP070906_Region4:{NRP-metallophore+NRPS}/NZ_CP070906_Region5:{terpene-precursor}	NZ_CP070906_Region1:{1}/NZ_CP070906_Region2:{1}/NZ_CP070906_Region3:{1}/NZ_CP070906_Region4:{2}/NZ_CP070906_Region5:{1}	NZ_CP070906_Region1:{288150-331737}/NZ_CP070906_Region2:{2908256-2952042}/NZ_CP070906_Region3:{3083273-3109565}/NZ_CP070906_Region4:{3411555-3466620}/NZ_CP070906_Region5:{3593860-3614759}	NZ_CP070906_Region1:{49}/NZ_CP070906_Region2:{38}/NZ_CP070906_Region3:{19}/NZ_CP070906_Region4:{51}/NZ_CP070906_Region5:{21}	NZ_CP070906_Region1:{BGC0000836.5[18]||BGC0002008.3[17]||BGC0000837.4[9]||BGC0000838.3[2]}/NZ_CP070906_Region2:{-}/NZ_CP070906_Region3:{BGC0000781.3[2]}/NZ_CP070906_Region4:{BGC0002476.2[10]||BGC0002413.3[9]||BGC0002414.3[9]||BGC0002495.2[5]||BGC0002679.2[4]||BGC0000451.5[4]||BGC0000343.5[3]||BGC0002474.2[3]||BGC0002680.2[6]||BGC0000368.5[4]||BGC0001502.4[3]||BGC0000352.5[2]||BGC0001783.5[2]||BGC0000392.5[3]||BGC0002324.3[2]||BGC0000300.5[3]||BGC0001114.5[2]||BGC0000294.5[2]||BGC0002528.3[2]||BGC0000309.5[2]||BGC0002695.2[2]||BGC0001185.5[2]||BGC0001890.3[2]||BGC0002473.3[2]||BGC0002696.2[2]||BGC0000371.5[2]||BGC0002688.2[2]||BGC0002017.3[2]||BGC0001752.4[2]||BGC0001211.5[2]||BGC0000454.5[2]||BGC0002494.3[2]||BGC0002493.3[2]||BGC0001351.3[2]||BGC0002544.3[2]||BGC0002686.2[2]||BGC0002466.3[2]||BGC0002415.2[2]||BGC0000423.5[2]||BGC0000366.5[2]}/NZ_CP070906_Region5:{-}	BGC0000294.5/BGC0000300.5/BGC0000309.5/BGC0000343.5/BGC0000352.5/BGC0000366.5/BGC0000368.5/BGC0000371.5/BGC0000392.5/BGC0000423.5/BGC0000451.5/BGC0000454.5/BGC0000781.3/BGC0000836.5/BGC0000837.4/BGC0000838.3/BGC0001114.5/BGC0001185.5/BGC0001211.5/BGC0001351.3/BGC0001502.4/BGC0001752.4/BGC0001783.5/BGC0001890.3/BGC0002008.3/BGC0002017.3/BGC0002324.3/BGC0002413.3/BGC0002414.3/BGC0002415.2/BGC0002466.3/BGC0002473.3/BGC0002474.2/BGC0002476.2/BGC0002493.3/BGC0002494.3/BGC0002495.2/BGC0002528.3/BGC0002544.3/BGC0002679.2/BGC0002680.2/BGC0002686.2/BGC0002688.2/BGC0002695.2/BGC0002696.2	arylpolyene/azole-containing-RiPP/HR-T2PKS/NRP-metallophore/NRPS/terpene-precursor	6	https://progenomes.embl.de/genome.cgi?gtdb_id=GCA_017088425.1	-
Refseq	GCF_017088445.1	ASM1708844v1	SAMN17807534	Escherichia coli	562	40EC	2023-06-17	2021	2021-03-01	Unicycler v0.4.8	1	9	10	NZ_CP070920.1/NZ_CP070921.1/NZ_CP070922.1/NZ_CP070923.1/NZ_CP070924.1/NZ_CP070925.1/NZ_CP070926.1/NZ_CP070927.1/NZ_CP070928.1/NZ_CP070929.1	5254905	4790484/131966/104226/102703/60993/50323/4980/4237/3375/1618	131966	False/True/True/True/True/True/True/True/True/True	c/l/l/l/l/l/l/l/l/l	378x/378x/378x/378x/378x/378x/378x/378x/378x/378x	Escherichia coli strain 40EC chromosome, complete genome/Escherichia coli strain 40EC plasmid p40EC-1/Escherichia coli strain 40EC plasmid p40EC-2/Escherichia coli strain 40EC plasmid p40EC-3/Escherichia coli strain 40EC plasmid p40EC-4/Escherichia coli strain 40EC plasmid p40EC-5/Escherichia coli strain 40EC plasmid p40EC-6/Escherichia coli strain 40EC plasmid p40EC-7/Escherichia coli strain 40EC plasmid p40EC-8/Escherichia coli strain 40EC plasmid p40EC-9	-	-	FALSE	ONT	hybrid	de_novo	FALSE	False/False/False/False/False/False/False/False/False/False	False/False/False/False/False/False/False/False/False/False	5165	5048	4866	182	8, 7, 7 (5S, 16S, 23S)	86	9	89	5537	1	147780	83	5537	1333	6	1544	836	0	0	0	0	0	0	0.02812	FALSE	interspersed	FALSE	Bacteria	Pseudomonadota	Gammaproteobacteria	Enterobacterales	Enterobacteriaceae	Escherichia	Escherichia coli	Escherichia coli	Bacteria	Pseudomonadota	Gammaproteobacteria	Enterobacterales	Enterobacteriaceae	Escherichia	Escherichia coli	7	-	1542/1542/1542/1542/1542/1542/1542	NZ_CP070920.1/NZ_CP070920.1/NZ_CP070920.1/NZ_CP070920.1/NZ_CP070920.1/NZ_CP070920.1/NZ_CP070920.1	446611/1190079/3772293/4460347/4501814/4633867/4725733	448153/1191621/3773835/4461889/4503356/4635409/4727275	1/1/-1/-1/-1/-1/-1	99.8	NZ_CP070920_Region1:{azole-containing-RiPP}/NZ_CP070920_Region2:{NRP-metallophore+NRPS}/NZ_CP070920_Region3:{terpene-precursor}	NZ_CP070920_Region1:{1}/NZ_CP070920_Region2:{2}/NZ_CP070920_Region3:{1}	NZ_CP070920_Region1:{2964838-2991130}/NZ_CP070920_Region2:{3278593-3333733}/NZ_CP070920_Region3:{3497635-3518534}	NZ_CP070920_Region1:{20}/NZ_CP070920_Region2:{49}/NZ_CP070920_Region3:{22}	NZ_CP070920_Region1:{BGC0000781.3[2]}/NZ_CP070920_Region2:{BGC0002476.2[10]||BGC0002413.3[9]||BGC0002414.3[10]||BGC0002495.2[5]||BGC0002679.2[4]||BGC0000451.5[4]||BGC0000343.5[3]||BGC0002474.2[3]||BGC0002680.2[6]||BGC0000368.5[4]||BGC0001502.4[3]||BGC0000352.5[2]||BGC0000392.5[3]||BGC0002324.3[2]||BGC0000300.5[3]||BGC0001114.5[2]||BGC0000294.5[2]||BGC0002528.3[2]||BGC0000309.5[2]||BGC0001185.5[2]||BGC0001890.3[2]||BGC0002695.2[2]||BGC0002473.3[2]||BGC0002696.2[2]||BGC0000371.5[2]||BGC0002017.3[2]||BGC0001752.4[2]||BGC0001211.5[2]||BGC0000454.5[2]||BGC0002494.3[2]||BGC0002493.3[2]||BGC0001351.3[2]||BGC0002544.3[2]||BGC0002686.2[2]||BGC0002466.3[2]||BGC0002415.2[2]||BGC0000423.5[2]||BGC0000366.5[2]}/NZ_CP070920_Region3:{-}	BGC0000294.5/BGC0000300.5/BGC0000309.5/BGC0000343.5/BGC0000352.5/BGC0000366.5/BGC0000368.5/BGC0000371.5/BGC0000392.5/BGC0000423.5/BGC0000451.5/BGC0000454.5/BGC0000781.3/BGC0001114.5/BGC0001185.5/BGC0001211.5/BGC0001351.3/BGC0001502.4/BGC0001752.4/BGC0001890.3/BGC0002017.3/BGC0002324.3/BGC0002413.3/BGC0002414.3/BGC0002415.2/BGC0002466.3/BGC0002473.3/BGC0002474.2/BGC0002476.2/BGC0002493.3/BGC0002494.3/BGC0002495.2/BGC0002528.3/BGC0002544.3/BGC0002679.2/BGC0002680.2/BGC0002686.2/BGC0002695.2/BGC0002696.2	azole-containing-RiPP/NRP-metallophore/NRPS/terpene-precursor	4	https://progenomes.embl.de/genome.cgi?gtdb_id=GCA_017088445.1	-
Refseq	GCF_017088465.1	ASM1708846v1	SAMN17807535	Escherichia coli	562	65COLEC	2023-06-17	2021	2021-03-01	Unicycler v0.4.8	1	5	6	NZ_CP070914.1/NZ_CP070915.1/NZ_CP070916.1/NZ_CP070917.1/NZ_CP070918.1/NZ_CP070919.1	5055327	4722363/217265/106065/4710/3373/1551	217265	False/True/True/True/True/True	c/l/l/l/l/l	363x/363x/363x/363x/363x/363x	Escherichia coli strain 65COLEC chromosome, complete genome/Escherichia coli strain 65COLEC plasmid p65COLEC-1/Escherichia coli strain 65COLEC plasmid p65COLEC-2/Escherichia coli strain 65COLEC plasmid p65COLEC-3/Escherichia coli strain 65COLEC plasmid p65COLEC-4/Escherichia coli strain 65COLEC plasmid p65COLEC-5	-	-	FALSE	ONT	hybrid	de_novo	FALSE	False/False/False/False/False/False	False/False/False/False/False/False	4904	4785	4568	217	8, 7, 7 (5S, 16S, 23S)	86	11	98	5540	1	149396	92	5540	1222	6	1731	869	0	0	0	0	0	0	0.02955	FALSE	interspersed	FALSE	Bacteria	Pseudomonadota	Gammaproteobacteria	Enterobacterales	Enterobacteriaceae	Escherichia	Escherichia coli	Escherichia coli	Bacteria	Pseudomonadota	Gammaproteobacteria	Enterobacterales	Enterobacteriaceae	Escherichia	Escherichia coli	7	-	1542/1542/1542/1542/1542/1542/1542	NZ_CP070914.1/NZ_CP070914.1/NZ_CP070914.1/NZ_CP070914.1/NZ_CP070914.1/NZ_CP070914.1/NZ_CP070914.1	470744/1173158/3711064/4379762/4420972/4553979/4662738	472286/1174700/3712606/4381304/4422514/4555521/4664280	1/1/-1/-1/-1/-1/-1	99.5	NZ_CP070914_Region1:{RiPP-like}/NZ_CP070914_Region2:{NRP-metallophore+NRPS}/NZ_CP070914_Region3:{terpene-precursor}	NZ_CP070914_Region1:{1}/NZ_CP070914_Region2:{2}/NZ_CP070914_Region3:{1}	NZ_CP070914_Region1:{2916718-2928478}/NZ_CP070914_Region2:{3295344-3350484}/NZ_CP070914_Region3:{3493599-3514498}	NZ_CP070914_Region1:{8}/NZ_CP070914_Region2:{48}/NZ_CP070914_Region3:{24}	NZ_CP070914_Region1:{-}/NZ_CP070914_Region2:{BGC0002476.2[10]||BGC0002413.3[9]||BGC0002414.3[9]||BGC0002495.2[5]||BGC0002679.2[4]||BGC0000451.5[4]||BGC0000343.5[3]||BGC0002474.2[3]||BGC0002680.2[6]||BGC0000368.5[4]||BGC0001502.4[3]||BGC0000352.5[2]||BGC0000392.5[3]||BGC0000300.5[3]||BGC0001114.5[2]||BGC0000294.5[2]||BGC0002528.3[2]||BGC0000309.5[2]||BGC0001890.3[2]||BGC0002695.2[2]||BGC0001185.5[2]||BGC0002473.3[2]||BGC0002696.2[2]||BGC0000371.5[2]||BGC0002017.3[2]||BGC0001752.4[2]||BGC0001211.5[2]||BGC0000454.5[2]||BGC0002494.3[2]||BGC0002493.3[2]||BGC0001351.3[2]||BGC0002544.3[2]||BGC0002686.2[2]||BGC0002466.3[2]||BGC0002415.2[2]||BGC0000423.5[2]||BGC0000366.5[2]}/NZ_CP070914_Region3:{-}	BGC0000294.5/BGC0000300.5/BGC0000309.5/BGC0000343.5/BGC0000352.5/BGC0000366.5/BGC0000368.5/BGC0000371.5/BGC0000392.5/BGC0000423.5/BGC0000451.5/BGC0000454.5/BGC0001114.5/BGC0001185.5/BGC0001211.5/BGC0001351.3/BGC0001502.4/BGC0001752.4/BGC0001890.3/BGC0002017.3/BGC0002413.3/BGC0002414.3/BGC0002415.2/BGC0002466.3/BGC0002473.3/BGC0002474.2/BGC0002476.2/BGC0002493.3/BGC0002494.3/BGC0002495.2/BGC0002528.3/BGC0002544.3/BGC0002679.2/BGC0002680.2/BGC0002686.2/BGC0002695.2/BGC0002696.2	NRP-metallophore/NRPS/RiPP-like/terpene-precursor	4	https://progenomes.embl.de/genome.cgi?gtdb_id=GCA_017088465.1	-
Refseq	GCF_017088485.1	ASM1708848v1	SAMN17807533	Escherichia coli	562	30COLEC	2023-06-17	2021	2021-03-01	Unicycler v0.4.8	1	4	5	NZ_CP070930.1/NZ_CP070931.1/NZ_CP070932.1/NZ_CP070933.1/NZ_CP070934.1	4761190	4668053/52585/34313/3723/2516	52585	False/True/True/True/True	c/l/l/l/l	454x/454x/454x/454x/454x	Escherichia coli strain 30COLEC chromosome, complete genome/Escherichia coli strain 30COLEC plasmid p30COLEC-1/Escherichia coli strain 30COLEC plasmid p30COLEC-2/Escherichia coli strain 30COLEC plasmid p30COLEC-3/Escherichia coli strain 30COLEC plasmid p30COLEC-4	-	-	FALSE	ONT	hybrid	de_novo	FALSE	False/False/False/False/False	False/False/False/False/False	4631	4508	4303	205	8, 7, 7 (5S, 16S, 23S)	86	15	95	8436	3	154161	87	5633	1291	8	8436	1056	0	0	0	0	0	0	0.03238	TRUE	tandem	FALSE	Bacteria	Pseudomonadota	Gammaproteobacteria	Enterobacterales	Enterobacteriaceae	Escherichia	Escherichia coli	Escherichia coli	Bacteria	Pseudomonadota	Gammaproteobacteria	Enterobacterales	Enterobacteriaceae	Escherichia	Escherichia coli	7	-	1542/1542/1542/1542/1542/1542/1542	NZ_CP070930.1/NZ_CP070930.1/NZ_CP070930.1/NZ_CP070930.1/NZ_CP070930.1/NZ_CP070930.1/NZ_CP070930.1	466468/1166563/3688822/4345191/4385480/4516482/4608427	468010/1168105/3690364/4346733/4387022/4518024/4609969	1/1/-1/-1/-1/-1/-1	100	NZ_CP070930_Region1:{azole-containing-RiPP}/NZ_CP070930_Region2:{NRP-metallophore+NRPS}/NZ_CP070930_Region3:{terpene-precursor}	NZ_CP070930_Region1:{1}/NZ_CP070930_Region2:{2}/NZ_CP070930_Region3:{1}	NZ_CP070930_Region1:{2967744-2994036}/NZ_CP070930_Region2:{3286159-3341299}/NZ_CP070930_Region3:{3467046-3487945}	NZ_CP070930_Region1:{20}/NZ_CP070930_Region2:{48}/NZ_CP070930_Region3:{22}	NZ_CP070930_Region1:{BGC0000781.3[2]}/NZ_CP070930_Region2:{BGC0002476.2[10]||BGC0002413.3[9]||BGC0002414.3[9]||BGC0002495.2[5]||BGC0002679.2[4]||BGC0000451.5[4]||BGC0000343.5[3]||BGC0002474.2[3]||BGC0002680.2[6]||BGC0000368.5[4]||BGC0001502.4[3]||BGC0000352.5[2]||BGC0001783.5[2]||BGC0000392.5[3]||BGC0002324.3[2]||BGC0000300.5[3]||BGC0001114.5[2]||BGC0000294.5[2]||BGC0002528.3[2]||BGC0000309.5[2]||BGC0001185.5[2]||BGC0001890.3[2]||BGC0002695.2[2]||BGC0002473.3[2]||BGC0002696.2[2]||BGC0000371.5[2]||BGC0002017.3[2]||BGC0001752.4[2]||BGC0001211.5[2]||BGC0000454.5[2]||BGC0002494.3[2]||BGC0002493.3[2]||BGC0001351.3[2]||BGC0002544.3[2]||BGC0002686.2[2]||BGC0002466.3[2]||BGC0002415.2[2]||BGC0000423.5[2]||BGC0000366.5[2]}/NZ_CP070930_Region3:{-}	BGC0000294.5/BGC0000300.5/BGC0000309.5/BGC0000343.5/BGC0000352.5/BGC0000366.5/BGC0000368.5/BGC0000371.5/BGC0000392.5/BGC0000423.5/BGC0000451.5/BGC0000454.5/BGC0000781.3/BGC0001114.5/BGC0001185.5/BGC0001211.5/BGC0001351.3/BGC0001502.4/BGC0001752.4/BGC0001783.5/BGC0001890.3/BGC0002017.3/BGC0002324.3/BGC0002413.3/BGC0002414.3/BGC0002415.2/BGC0002466.3/BGC0002473.3/BGC0002474.2/BGC0002476.2/BGC0002493.3/BGC0002494.3/BGC0002495.2/BGC0002528.3/BGC0002544.3/BGC0002679.2/BGC0002680.2/BGC0002686.2/BGC0002695.2/BGC0002696.2	azole-containing-RiPP/NRP-metallophore/NRPS/terpene-precursor	4	https://progenomes.embl.de/genome.cgi?gtdb_id=GCA_017088485.1	-
Refseq	GCF_017094445.1	ASM1709444v1	SAMN16484195	Halapricum desulfuricans	2841257	HSR-Bgl	2022-12-05	2021	2021-03-01	Unicycler v0.4.6; Geneious v7.1.9	1	1	2	NZ_CP064789.1/NZ_CP064790.1	3078018	2940228/137790	137790	False/True	c/c	250x/250x	Halapricum desulfuricans strain HSR-Bgl chromosome, complete genome/Halapricum desulfuricans strain HSR-Bgl plasmid pHSR-Bgl01, complete sequence	-	-	FALSE	PacBio	hybrid	de_novo	FALSE	False/False	False/False	3155	3100	3019	81	2, 2, 2 (5S, 16S, 23S)	47	2	32	3926	1	49079	31	3926	1464	1	574	574	0	0	0	0	0	0	0.01595	FALSE	interspersed	FALSE	Archaea	Methanobacteriota	Halobacteria	Halobacteriales	Haloarculaceae	Halapricum	Halapricum desulfuricans	Halapricum desulfuricans	Archaea	Halobacteriota	Halobacteria	Halobacteriales	Haloarculaceae	Halapricum	Halapricum desulfuricans	2	-	1472/1469	NZ_CP064789.1/NZ_CP064789.1	93639/1683781	95111/1685250	1/-1	91.4	NZ_CP064789_Region1:{terpene}/NZ_CP064789_Region2:{terpene-precursor}/NZ_CP064789_Region3:{deazapurine}/NZ_CP064789_Region4:{RiPP-like}/NZ_CP064789_Region5:{terpene}/NZ_CP064789_Region6:{terpene}/NZ_CP064789_Region7:{terpene-precursor}/NZ_CP064789_Region8:{terpene}/NZ_CP064789_Region9:{terpene-precursor}	NZ_CP064789_Region1:{1}/NZ_CP064789_Region2:{1}/NZ_CP064789_Region3:{1}/NZ_CP064789_Region4:{1}/NZ_CP064789_Region5:{1}/NZ_CP064789_Region6:{1}/NZ_CP064789_Region7:{1}/NZ_CP064789_Region8:{1}/NZ_CP064789_Region9:{1}	NZ_CP064789_Region1:{467276-488007}/NZ_CP064789_Region2:{624470-645519}/NZ_CP064789_Region3:{842263-864837}/NZ_CP064789_Region4:{1197234-1208940}/NZ_CP064789_Region5:{1351292-1372257}/NZ_CP064789_Region6:{1397290-1418351}/NZ_CP064789_Region7:{1684559-1705623}/NZ_CP064789_Region8:{1839345-1860538}/NZ_CP064789_Region9:{2785455-2806297}	NZ_CP064789_Region1:{16}/NZ_CP064789_Region2:{19}/NZ_CP064789_Region3:{25}/NZ_CP064789_Region4:{11}/NZ_CP064789_Region5:{23}/NZ_CP064789_Region6:{22}/NZ_CP064789_Region7:{27}/NZ_CP064789_Region8:{22}/NZ_CP064789_Region9:{22}	NZ_CP064789_Region1:{-}/NZ_CP064789_Region2:{-}/NZ_CP064789_Region3:{BGC0001522.5[2]||BGC0001452.5[2]||BGC0000226.5[2]||BGC0000814.3[2]||BGC0002130.3[2]||BGC0000690.5[2]||BGC0000269.5[2]||BGC0000825.5[2]||BGC0000813.3[2]||BGC0000141.5[2]}/NZ_CP064789_Region4:{-}/NZ_CP064789_Region5:{-}/NZ_CP064789_Region6:{-}/NZ_CP064789_Region7:{-}/NZ_CP064789_Region8:{-}/NZ_CP064789_Region9:{-}	BGC0000141.5/BGC0000226.5/BGC0000269.5/BGC0000690.5/BGC0000813.3/BGC0000814.3/BGC0000825.5/BGC0001452.5/BGC0001522.5/BGC0002130.3	(terpene)x4/(terpene-precursor)x3/deazapurine/RiPP-like	9	https://progenomes.embl.de/genome.cgi?gtdb_id=GCA_017094445.1	-
Refseq	GCF_017094465.1	ASM1709446v1	SAMN16484257	Halapricum desulfuricans	2841257	HSR-Est	2022-12-05	2021	2021-03-01	Unicycler v0.4.6; Geneious v7.1.9	1	1	2	NZ_CP064791.1/NZ_CP064792.1	2880382	2699657/180725	180725	False/True	c/c	223x/223x	Halapricum desulfuricans strain HSR-Est chromosome, complete genome/Halapricum desulfuricans strain HSR-Est plasmid pHSR-Est01, complete sequence	-	-	FALSE	PacBio	hybrid	de_novo	FALSE	False/False	False/False	2910	2854	2813	41	2, 2, 2 (5S, 16S, 23S)	48	2	3	2116	1	3514	2	699	699	1	2116	2116	0	0	0	0	0	0	0.00122	FALSE	tandem	FALSE	Archaea	Methanobacteriota	Halobacteria	Halobacteriales	Haloarculaceae	Halapricum	Halapricum desulfuricans	Halapricum desulfuricans	Archaea	Halobacteriota	Halobacteria	Halobacteriales	Haloarculaceae	Halapricum	Halapricum sp017094465	2	-	1472/1471	NZ_CP064791.1/NZ_CP064791.1	75107/936256	76579/937727	1/1	92.5	NZ_CP064791_Region1:{deazapurine}/NZ_CP064791_Region2:{terpene-precursor}/NZ_CP064791_Region3:{terpene}/NZ_CP064791_Region4:{terpene-precursor}/NZ_CP064791_Region5:{terpene}/NZ_CP064791_Region6:{RiPP-like}/NZ_CP064791_Region7:{terpene-precursor}/NZ_CP064791_Region8:{terpene}/NZ_CP064791_Region9:{terpene}	NZ_CP064791_Region1:{1}/NZ_CP064791_Region2:{1}/NZ_CP064791_Region3:{1}/NZ_CP064791_Region4:{1}/NZ_CP064791_Region5:{1}/NZ_CP064791_Region6:{1}/NZ_CP064791_Region7:{1}/NZ_CP064791_Region8:{1}/NZ_CP064791_Region9:{1}	NZ_CP064791_Region1:{231049-253633}/NZ_CP064791_Region2:{259224-280066}/NZ_CP064791_Region3:{500657-521391}/NZ_CP064791_Region4:{698349-719392}/NZ_CP064791_Region5:{990618-1011583}/NZ_CP064791_Region6:{1184342-1196048}/NZ_CP064791_Region7:{1356241-1377305}/NZ_CP064791_Region8:{1426319-1447374}/NZ_CP064791_Region9:{1653881-1675056}	NZ_CP064791_Region1:{25}/NZ_CP064791_Region2:{23}/NZ_CP064791_Region3:{19}/NZ_CP064791_Region4:{22}/NZ_CP064791_Region5:{21}/NZ_CP064791_Region6:{9}/NZ_CP064791_Region7:{22}/NZ_CP064791_Region8:{25}/NZ_CP064791_Region9:{20}	NZ_CP064791_Region1:{-}/NZ_CP064791_Region2:{-}/NZ_CP064791_Region3:{-}/NZ_CP064791_Region4:{-}/NZ_CP064791_Region5:{-}/NZ_CP064791_Region6:{-}/NZ_CP064791_Region7:{-}/NZ_CP064791_Region8:{-}/NZ_CP064791_Region9:{-}	-	(terpene)x4/(terpene-precursor)x3/deazapurine/RiPP-like	9	https://progenomes.embl.de/genome.cgi?gtdb_id=GCA_017094465.1	-
Refseq	GCF_017094485.1	ASM1709448v1	SAMN16483868	Natranaeroarchaeum sulfidigenes	2784880	AArc-S	2023-09-20	2021	2021-03-01	Unicycler v0.4.6; Geneious v7.1.9	1	0	1	NZ_CP064786.1	3041127	3041127	-	False	c	191x	Natranaeroarchaeum sulfidigenes strain AArc-S chromosome, complete genome	-	-	FALSE	PacBio	hybrid	de_novo	FALSE	False	False	3173	3116	3095	21	2, 2, 2 (5S, 16S, 23S)	49	2	8	5398	1	16048	8	5398	1038	0	0	0	0	0	0	0	0	0	0.00528	FALSE	interspersed	FALSE	Archaea	Methanobacteriota	Halobacteria	Halobacteriales	Natronoarchaeaceae	Natranaeroarchaeum	Natranaeroarchaeum sulfidigenes	Natranaeroarchaeum sulfidigenes	Archaea	Halobacteriota	Halobacteria	Halobacteriales	Natronoarchaeaceae	Natranaeroarchaeum	Natranaeroarchaeum sulfidigenes	2	-	1471/1471	NZ_CP064786.1/NZ_CP064786.1	195448/1876414	196919/1877885	1/-1	100	NZ_CP064786_Region1:{RiPP-like}/NZ_CP064786_Region2:{terpene}/NZ_CP064786_Region3:{terpene-precursor}/NZ_CP064786_Region4:{terpene-precursor}/NZ_CP064786_Region5:{terpene}/NZ_CP064786_Region6:{terpene}/NZ_CP064786_Region7:{terpene}/NZ_CP064786_Region8:{terpene-precursor}	NZ_CP064786_Region1:{1}/NZ_CP064786_Region2:{1}/NZ_CP064786_Region3:{1}/NZ_CP064786_Region4:{1}/NZ_CP064786_Region5:{1}/NZ_CP064786_Region6:{1}/NZ_CP064786_Region7:{1}/NZ_CP064786_Region8:{1}	NZ_CP064786_Region1:{584295-596016}/NZ_CP064786_Region2:{759715-780770}/NZ_CP064786_Region3:{1258153-1279205}/NZ_CP064786_Region4:{1825363-1846427}/NZ_CP064786_Region5:{2472969-2493757}/NZ_CP064786_Region6:{2715870-2736823}/NZ_CP064786_Region7:{2811256-2831561}/NZ_CP064786_Region8:{2893617-2914459}	NZ_CP064786_Region1:{13}/NZ_CP064786_Region2:{25}/NZ_CP064786_Region3:{24}/NZ_CP064786_Region4:{27}/NZ_CP064786_Region5:{24}/NZ_CP064786_Region6:{18}/NZ_CP064786_Region7:{26}/NZ_CP064786_Region8:{24}	NZ_CP064786_Region1:{-}/NZ_CP064786_Region2:{-}/NZ_CP064786_Region3:{-}/NZ_CP064786_Region4:{-}/NZ_CP064786_Region5:{-}/NZ_CP064786_Region6:{-}/NZ_CP064786_Region7:{-}/NZ_CP064786_Region8:{-}	-	(terpene)x4/(terpene-precursor)x3/RiPP-like	8	https://progenomes.embl.de/genome.cgi?gtdb_id=GCA_017094485.1	-
Refseq	GCF_017094505.1	ASM1709450v1	SAMN16484274	Halapricum desulfuricans	2841257	HSR12-1	2022-12-05	2021	2021-03-01	Unicycler v0.4.6; Geneious v7.1.9	1	0	1	NZ_CP064787.1	2940338	2940338	-	False	c	322x	Halapricum desulfuricans strain HSR12-1 chromosome, complete genome	-	-	FALSE	PacBio	hybrid	de_novo	FALSE	False	False	2982	2927	2897	30	2, 2, 2 (5S, 16S, 23S)	47	2	4	1780	1	5777	2	1726	1726	2	1780	1162	0	0	0	0	0	0	0.00196	FALSE	tandem	FALSE	Archaea	Methanobacteriota	Halobacteria	Halobacteriales	Haloarculaceae	Halapricum	Halapricum desulfuricans	Halapricum desulfuricans	Archaea	Halobacteriota	Halobacteria	Halobacteriales	Haloarculaceae	Halapricum	Halapricum sp017094505	2	-	1469/1472	NZ_CP064787.1/NZ_CP064787.1	2173153/2798759	2174622/2800231	1/-1	92.7	NZ_CP064787_Region1:{terpene}/NZ_CP064787_Region2:{terpene-precursor}/NZ_CP064787_Region3:{terpene}/NZ_CP064787_Region4:{terpene}/NZ_CP064787_Region5:{deazapurine}/NZ_CP064787_Region6:{terpene}/NZ_CP064787_Region7:{terpene-precursor}/NZ_CP064787_Region8:{RiPP-like}/NZ_CP064787_Region9:{terpene-precursor}	NZ_CP064787_Region1:{1}/NZ_CP064787_Region2:{1}/NZ_CP064787_Region3:{1}/NZ_CP064787_Region4:{1}/NZ_CP064787_Region5:{1}/NZ_CP064787_Region6:{1}/NZ_CP064787_Region7:{1}/NZ_CP064787_Region8:{1}/NZ_CP064787_Region9:{1}	NZ_CP064787_Region1:{438889-459620}/NZ_CP064787_Region2:{472917-493759}/NZ_CP064787_Region3:{514132-535325}/NZ_CP064787_Region4:{1425986-1447047}/NZ_CP064787_Region5:{1498310-1520884}/NZ_CP064787_Region6:{1801725-1822690}/NZ_CP064787_Region7:{2154314-2175378}/NZ_CP064787_Region8:{2386619-2398325}/NZ_CP064787_Region9:{2417082-2438131}	NZ_CP064787_Region1:{18}/NZ_CP064787_Region2:{21}/NZ_CP064787_Region3:{16}/NZ_CP064787_Region4:{25}/NZ_CP064787_Region5:{21}/NZ_CP064787_Region6:{18}/NZ_CP064787_Region7:{20}/NZ_CP064787_Region8:{11}/NZ_CP064787_Region9:{24}	NZ_CP064787_Region1:{-}/NZ_CP064787_Region2:{-}/NZ_CP064787_Region3:{-}/NZ_CP064787_Region4:{-}/NZ_CP064787_Region5:{-}/NZ_CP064787_Region6:{-}/NZ_CP064787_Region7:{-}/NZ_CP064787_Region8:{-}/NZ_CP064787_Region9:{-}	-	(terpene)x4/(terpene-precursor)x3/deazapurine/RiPP-like	9	https://progenomes.embl.de/genome.cgi?gtdb_id=GCA_017094505.1	-
Refseq	GCF_017094525.1	ASM1709452v1	SAMN16484277	Halapricum desulfuricans	2841257	HSR12-2	2022-12-05	2021	2021-03-01	Unicycler v0.4.6; Geneious v7.1.9	1	0	1	NZ_CP064788.1	2893909	2893909	-	False	c	198x	Halapricum desulfuricans strain HSR12-2 chromosome, complete genome	-	-	FALSE	PacBio	hybrid	de_novo	FALSE	False	False	2977	2921	2854	67	2, 2, 2 (5S, 16S, 23S)	48	2	39	1631	1	44647	39	1631	1352	0	0	0	0	0	0	0	0	0	0.01543	FALSE	interspersed	FALSE	Archaea	Methanobacteriota	Halobacteria	Halobacteriales	Haloarculaceae	Halapricum	Halapricum desulfuricans	Halapricum desulfuricans	Archaea	Halobacteriota	Halobacteria	Halobacteriales	Haloarculaceae	Halapricum	Halapricum desulfuricans	2	-	1472/1469	NZ_CP064788.1/NZ_CP064788.1	104086/1623008	105558/1624477	1/1	91.4	NZ_CP064788_Region1:{terpene-precursor}/NZ_CP064788_Region2:{RiPP-like}/NZ_CP064788_Region3:{terpene}/NZ_CP064788_Region4:{terpene}/NZ_CP064788_Region5:{terpene-precursor}/NZ_CP064788_Region6:{terpene}/NZ_CP064788_Region7:{deazapurine}/NZ_CP064788_Region8:{terpene-precursor}/NZ_CP064788_Region9:{terpene}	NZ_CP064788_Region1:{1}/NZ_CP064788_Region2:{1}/NZ_CP064788_Region3:{1}/NZ_CP064788_Region4:{1}/NZ_CP064788_Region5:{1}/NZ_CP064788_Region6:{1}/NZ_CP064788_Region7:{1}/NZ_CP064788_Region8:{1}/NZ_CP064788_Region9:{1}	NZ_CP064788_Region1:{137548-158390}/NZ_CP064788_Region2:{1203623-1215329}/NZ_CP064788_Region3:{1357710-1378675}/NZ_CP064788_Region4:{1410286-1431347}/NZ_CP064788_Region5:{1602150-1623214}/NZ_CP064788_Region6:{1858146-1879339}/NZ_CP064788_Region7:{2068548-2091122}/NZ_CP064788_Region8:{2269154-2290197}/NZ_CP064788_Region9:{2425466-2446197}	NZ_CP064788_Region1:{21}/NZ_CP064788_Region2:{11}/NZ_CP064788_Region3:{26}/NZ_CP064788_Region4:{23}/NZ_CP064788_Region5:{26}/NZ_CP064788_Region6:{22}/NZ_CP064788_Region7:{18}/NZ_CP064788_Region8:{19}/NZ_CP064788_Region9:{16}	NZ_CP064788_Region1:{-}/NZ_CP064788_Region2:{-}/NZ_CP064788_Region3:{-}/NZ_CP064788_Region4:{-}/NZ_CP064788_Region5:{-}/NZ_CP064788_Region6:{-}/NZ_CP064788_Region7:{-}/NZ_CP064788_Region8:{-}/NZ_CP064788_Region9:{-}	-	(terpene)x4/(terpene-precursor)x3/deazapurine/RiPP-like	9	https://progenomes.embl.de/genome.cgi?gtdb_id=GCA_017094525.1	JCM 34032
Refseq	GCF_017094605.1	ASM1709460v1	SAMN16551963	Salmonella enterica subsp. enterica serovar Typhimurium	90371	AB42049	2023-02-13	2021	2021-03-01	Unicycler v. v0.4.8	1	0	1	NZ_CP064919.1	4862477	4862477	-	False	c	769x	Salmonella enterica subsp. enterica serovar Typhimurium strain AB42049 chromosome,	-	-	FALSE	ONT	hybrid	de_novo	FALSE	False	False	4741	4613	4472	141	8, 7, 7 (5S, 16S, 23S)	89	17	49	6311	1	109640	42	6311	1809	7	837	725	0	0	0	0	0	0	0.02255	FALSE	interspersed	FALSE	Bacteria	Pseudomonadota	Gammaproteobacteria	Enterobacterales	Enterobacteriaceae	Salmonella	Salmonella enterica	Salmonella enterica	Bacteria	Pseudomonadota	Gammaproteobacteria	Enterobacterales	Enterobacteriaceae	Salmonella	Salmonella enterica	7	-	1543/1542/1543/1539/1542/1540/1543	NZ_CP064919.1/NZ_CP064919.1/NZ_CP064919.1/NZ_CP064919.1/NZ_CP064919.1/NZ_CP064919.1/NZ_CP064919.1	288826/2840959/3576357/3619800/3774759/3870683/4400144	290369/2842501/3577900/3621339/3776301/3872223/4401687	1/-1/-1/-1/-1/-1/1	99.4	NZ_CP064919_Region1:{terpene-precursor}/NZ_CP064919_Region2:{NRP-metallophore+NRPS}/NZ_CP064919_Region3:{azole-containing-RiPP}	NZ_CP064919_Region1:{1}/NZ_CP064919_Region2:{2}/NZ_CP064919_Region3:{1}	NZ_CP064919_Region1:{506681-527580}/NZ_CP064919_Region2:{665629-720843}/NZ_CP064919_Region3:{1040715-1068562}	NZ_CP064919_Region1:{23}/NZ_CP064919_Region2:{49}/NZ_CP064919_Region3:{20}	NZ_CP064919_Region1:{-}/NZ_CP064919_Region2:{BGC0002476.2[10]||BGC0002413.3[9]||BGC0002414.3[10]||BGC0002495.2[5]||BGC0002679.2[4]||BGC0000451.5[4]||BGC0000343.5[3]||BGC0002474.2[3]||BGC0002680.2[6]||BGC0001502.4[3]||BGC0002324.3[3]||BGC0000368.5[3]||BGC0000352.5[2]||BGC0001783.5[2]||BGC0000454.5[3]||BGC0000392.5[2]||BGC0000300.5[3]||BGC0001114.5[2]||BGC0000294.5[2]||BGC0001345.5[2]||BGC0002528.3[2]||BGC0001185.5[2]||BGC0001890.3[2]||BGC0000309.5[2]||BGC0002695.2[2]||BGC0002473.3[2]||BGC0002696.2[2]||BGC0000371.5[2]||BGC0002017.3[2]||BGC0001211.5[2]||BGC0002494.3[2]||BGC0002493.3[2]||BGC0001351.3[2]||BGC0002544.3[2]||BGC0002686.2[2]||BGC0002466.3[2]||BGC0000366.5[2]||BGC0002415.2[2]}/NZ_CP064919_Region3:{BGC0000781.3[2]}	BGC0000294.5/BGC0000300.5/BGC0000309.5/BGC0000343.5/BGC0000352.5/BGC0000366.5/BGC0000368.5/BGC0000371.5/BGC0000392.5/BGC0000451.5/BGC0000454.5/BGC0000781.3/BGC0001114.5/BGC0001185.5/BGC0001211.5/BGC0001345.5/BGC0001351.3/BGC0001502.4/BGC0001783.5/BGC0001890.3/BGC0002017.3/BGC0002324.3/BGC0002413.3/BGC0002414.3/BGC0002415.2/BGC0002466.3/BGC0002473.3/BGC0002474.2/BGC0002476.2/BGC0002493.3/BGC0002494.3/BGC0002495.2/BGC0002528.3/BGC0002544.3/BGC0002679.2/BGC0002680.2/BGC0002686.2/BGC0002695.2/BGC0002696.2	azole-containing-RiPP/NRP-metallophore/NRPS/terpene-precursor	4	https://progenomes.embl.de/genome.cgi?gtdb_id=GCA_017094605.1	-
Refseq	GCF_017096325.2	ASM1709632v2	SAMN15538706	Acinetobacter baumannii	470	2018BJAB2	2022-12-04	2021	2021-11-16	HGAP v4	1	1	2	NZ_CP059350.1/NZ_CP082219.1	4046903	3968880/78023	78023	False/True	c/c	174x/174x	Acinetobacter baumannii strain 2018BJAB2 chromosome, complete genome/Acinetobacter baumannii strain 2018BJAB2 plasmid p2018BJAB2, complete sequence	-	-	FALSE	PacBio	long_read_only	de_novo	FALSE	False/False	False/False	3927	3832	3766	66	6, 6, 6 (5S, 16S, 23S)	73	4	51	102329	3	203099	46	5871	1202	5	102329	1464	0	0	0	0	0	0	0.05019	TRUE	tandem	FALSE	Bacteria	Pseudomonadota	Gammaproteobacteria	Moraxellales	Moraxellaceae	Acinetobacter	Acinetobacter baumannii	Acinetobacter baumannii	Bacteria	Pseudomonadota	Gammaproteobacteria	Pseudomonadales	Moraxellaceae	Acinetobacter	Acinetobacter baumannii	6	-	1537/1537/1537/1537/1537/1537	NZ_CP059350.1/NZ_CP059350.1/NZ_CP059350.1/NZ_CP059350.1/NZ_CP059350.1/NZ_CP059350.1	18545/485797/518160/3280087/3767018/3934977	20082/487334/519697/3281624/3768555/3936514	1/1/1/-1/-1/-1	100	NZ_CP059350_Region1:{terpene-precursor}/NZ_CP059350_Region2:{NAPAA}/NZ_CP059350_Region3:{NRP-metallophore}/NZ_CP059350_Region4:{redox-cofactor}/NZ_CP059350_Region5:{NI-siderophore}/NZ_CP059350_Region6:{betalactone}/NZ_CP059350_Region7:{arylpolyene}/NZ_CP059350_Region8:{arylpolyene}/NZ_CP059350_Region9:{NRPS-like+hserlactone+arylpolyene}	NZ_CP059350_Region1:{1}/NZ_CP059350_Region2:{1}/NZ_CP059350_Region3:{1}/NZ_CP059350_Region4:{1}/NZ_CP059350_Region5:{1}/NZ_CP059350_Region6:{1}/NZ_CP059350_Region7:{1}/NZ_CP059350_Region8:{1}/NZ_CP059350_Region9:{3}	NZ_CP059350_Region1:{699489-720400}/NZ_CP059350_Region2:{836997-870995}/NZ_CP059350_Region3:{1102798-1156000}/NZ_CP059350_Region4:{1960902-1983092}/NZ_CP059350_Region5:{2083778-2120221}/NZ_CP059350_Region6:{2359341-2388422}/NZ_CP059350_Region7:{3040337-3081566}/NZ_CP059350_Region8:{3362760-3406362}/NZ_CP059350_Region9:{3800658-3878519}	NZ_CP059350_Region1:{18}/NZ_CP059350_Region2:{26}/NZ_CP059350_Region3:{43}/NZ_CP059350_Region4:{19}/NZ_CP059350_Region5:{31}/NZ_CP059350_Region6:{25}/NZ_CP059350_Region7:{38}/NZ_CP059350_Region8:{43}/NZ_CP059350_Region9:{66}	NZ_CP059350_Region1:{-}/NZ_CP059350_Region2:{-}/NZ_CP059350_Region3:{BGC0000294.5[18]||BGC0000410.5[7]||BGC0002468.2[8]||BGC0000352.5[4]||BGC0002491.3[3]||BGC0002528.3[3]||BGC0002474.2[2]||BGC0002679.2[2]||BGC0002413.3[2]||BGC0000451.5[2]||BGC0000343.5[2]||BGC0001502.4[2]||BGC0002495.2[2]||BGC0002414.3[2]||BGC0002476.2[2]||BGC0000454.5[2]||BGC0000368.5[2]||BGC0000359.5[2]||BGC0000295.5[2]}/NZ_CP059350_Region4:{BGC0001100.5[2]||BGC0002473.3[2]}/NZ_CP059350_Region5:{BGC0002471.3[11]||BGC0000295.5[4]||BGC0002716.2[2]}/NZ_CP059350_Region6:{BGC0001103.5[2]||BGC0001095.5[2]||BGC0000407.5[2]}/NZ_CP059350_Region7:{BGC0002363.3[4]||BGC0000615.4[4]||BGC0000610.5[3]}/NZ_CP059350_Region8:{BGC0000837.4[9]||BGC0002008.3[5]||BGC0000836.5[5]||BGC0000838.3[2]}/NZ_CP059350_Region9:{BGC0001947.2[2]||BGC0002455.3[2]}	(BGC0000295.5)x2/BGC0000294.5/BGC0000343.5/BGC0000352.5/BGC0000359.5/BGC0000368.5/BGC0000407.5/BGC0000410.5/BGC0000451.5/BGC0000454.5/BGC0000610.5/BGC0000615.4/BGC0000836.5/BGC0000837.4/BGC0000838.3/BGC0001095.5/BGC0001100.5/BGC0001103.5/BGC0001502.4/BGC0001947.2/BGC0002008.3/BGC0002363.3/BGC0002413.3/BGC0002414.3/BGC0002455.3/BGC0002468.2/BGC0002471.3/BGC0002473.3/BGC0002474.2/BGC0002476.2/BGC0002491.3/BGC0002495.2/BGC0002528.3/BGC0002679.2/BGC0002716.2	(arylpolyene)x3/betalactone/hserlactone/NAPAA/NI-siderophore/NRP-metallophore/NRPS-like/redox-cofactor/terpene-precursor	11	-	NBRC 110493
Refseq	GCF_017096345.2	ASM1709634v2	SAMN15538703	Acinetobacter baumannii	470	2014TJAB1	2022-12-04	2021	2021-11-16	HGAP v4	1	1	2	NZ_CP059349.1/NZ_CP082222.1	3986756	3909225/77531	77531	False/True	c/c	94x/94x	Acinetobacter baumannii strain 2014TJAB1 chromosome, complete genome/Acinetobacter baumannii strain 2014TJAB1 plasmid p2014TJAB1, complete sequence	-	-	FALSE	PacBio	long_read_only	de_novo	FALSE	False/False	False/False	3828	3733	3626	107	6, 6, 6 (5S, 16S, 23S)	73	4	47	10843	3	117178	43	10843	1207	4	5662	3012	0	0	0	0	0	0	0.02939	TRUE	interspersed	FALSE	Bacteria	Pseudomonadota	Gammaproteobacteria	Moraxellales	Moraxellaceae	Acinetobacter	Acinetobacter baumannii	Acinetobacter baumannii	Bacteria	Pseudomonadota	Gammaproteobacteria	Pseudomonadales	Moraxellaceae	Acinetobacter	Acinetobacter baumannii	6	-	1537/1537/1537/1537/1537/1537	NZ_CP059349.1/NZ_CP059349.1/NZ_CP059349.1/NZ_CP059349.1/NZ_CP059349.1/NZ_CP059349.1	18554/485799/518162/3222802/3707347/3875309	20091/487336/519699/3224339/3708884/3876846	1/1/1/-1/-1/-1	100	NZ_CP059349_Region1:{terpene-precursor}/NZ_CP059349_Region2:{NAPAA}/NZ_CP059349_Region3:{NRP-metallophore}/NZ_CP059349_Region4:{redox-cofactor}/NZ_CP059349_Region5:{NI-siderophore}/NZ_CP059349_Region6:{betalactone}/NZ_CP059349_Region7:{arylpolyene}/NZ_CP059349_Region8:{arylpolyene}/NZ_CP059349_Region9:{NRPS-like+hserlactone+arylpolyene}	NZ_CP059349_Region1:{1}/NZ_CP059349_Region2:{1}/NZ_CP059349_Region3:{1}/NZ_CP059349_Region4:{1}/NZ_CP059349_Region5:{1}/NZ_CP059349_Region6:{1}/NZ_CP059349_Region7:{1}/NZ_CP059349_Region8:{1}/NZ_CP059349_Region9:{3}	NZ_CP059349_Region1:{699496-720407}/NZ_CP059349_Region2:{841643-875641}/NZ_CP059349_Region3:{1107446-1160648}/NZ_CP059349_Region4:{1914959-1937149}/NZ_CP059349_Region5:{2036646-2073089}/NZ_CP059349_Region6:{2311163-2340244}/NZ_CP059349_Region7:{2982710-3023939}/NZ_CP059349_Region8:{3305475-3349077}/NZ_CP059349_Region9:{3740989-3818850}	NZ_CP059349_Region1:{21}/NZ_CP059349_Region2:{26}/NZ_CP059349_Region3:{43}/NZ_CP059349_Region4:{19}/NZ_CP059349_Region5:{31}/NZ_CP059349_Region6:{27}/NZ_CP059349_Region7:{38}/NZ_CP059349_Region8:{43}/NZ_CP059349_Region9:{67}	NZ_CP059349_Region1:{-}/NZ_CP059349_Region2:{-}/NZ_CP059349_Region3:{BGC0000294.5[18]||BGC0000410.5[8]||BGC0002468.2[8]||BGC0000352.5[4]||BGC0002491.3[3]||BGC0002528.3[3]||BGC0002495.2[3]||BGC0002474.2[2]||BGC0002679.2[2]||BGC0002413.3[2]||BGC0000451.5[2]||BGC0000343.5[2]||BGC0001502.4[2]||BGC0002414.3[2]||BGC0002476.2[2]||BGC0000454.5[2]||BGC0000368.5[2]||BGC0000359.5[2]||BGC0000295.5[2]||BGC0000460.5[2]}/NZ_CP059349_Region4:{BGC0001100.5[2]||BGC0002473.3[2]}/NZ_CP059349_Region5:{BGC0002471.3[11]||BGC0000295.5[4]||BGC0002716.2[2]}/NZ_CP059349_Region6:{BGC0001095.5[3]||BGC0001103.5[3]||BGC0000407.5[3]}/NZ_CP059349_Region7:{BGC0002363.3[4]||BGC0000615.4[4]||BGC0000610.5[3]}/NZ_CP059349_Region8:{BGC0000837.4[9]||BGC0002008.3[5]||BGC0000836.5[5]||BGC0000838.3[2]}/NZ_CP059349_Region9:{BGC0001947.2[2]||BGC0002455.3[2]}	(BGC0000295.5)x2/BGC0000294.5/BGC0000343.5/BGC0000352.5/BGC0000359.5/BGC0000368.5/BGC0000407.5/BGC0000410.5/BGC0000451.5/BGC0000454.5/BGC0000460.5/BGC0000610.5/BGC0000615.4/BGC0000836.5/BGC0000837.4/BGC0000838.3/BGC0001095.5/BGC0001100.5/BGC0001103.5/BGC0001502.4/BGC0001947.2/BGC0002008.3/BGC0002363.3/BGC0002413.3/BGC0002414.3/BGC0002455.3/BGC0002468.2/BGC0002471.3/BGC0002473.3/BGC0002474.2/BGC0002476.2/BGC0002491.3/BGC0002495.2/BGC0002528.3/BGC0002679.2/BGC0002716.2	(arylpolyene)x3/betalactone/hserlactone/NAPAA/NI-siderophore/NRP-metallophore/NRPS-like/redox-cofactor/terpene-precursor	11	-	-
Refseq	GCF_017096365.2	ASM1709636v2	SAMN15538704	Acinetobacter baumannii	470	2018TJAB1	2022-12-04	2021	2021-11-16	HGAP v4	1	1	2	NZ_CP059359.1/NZ_CP082221.1	4030183	3952161/78022	78022	False/True	c/c	92x/92x	Acinetobacter baumannii strain 2018TJAB1 chromosome, complete genome/Acinetobacter baumannii strain 2018TJAB1 plasmid p2018TJAB1, complete sequence	-	-	FALSE	PacBio	long_read_only	de_novo	FALSE	False/False	False/False	3888	3793	3711	82	6, 6, 6 (5S, 16S, 23S)	73	4	55	9154	3	137569	51	9154	1210	4	4559	2790	0	0	0	0	0	0	0.03413	TRUE	interspersed	FALSE	Bacteria	Pseudomonadota	Gammaproteobacteria	Moraxellales	Moraxellaceae	Acinetobacter	Acinetobacter baumannii	Acinetobacter baumannii	Bacteria	Pseudomonadota	Gammaproteobacteria	Pseudomonadales	Moraxellaceae	Acinetobacter	Acinetobacter baumannii	6	-	1537/1537/1537/1537/1537/1537	NZ_CP059359.1/NZ_CP059359.1/NZ_CP059359.1/NZ_CP059359.1/NZ_CP059359.1/NZ_CP059359.1	18527/485779/518142/3239940/3748516/3918222	20064/487316/519679/3241477/3750053/3919759	1/1/1/-1/-1/-1	100	NZ_CP059359_Region1:{terpene-precursor}/NZ_CP059359_Region2:{NAPAA}/NZ_CP059359_Region3:{NRP-metallophore}/NZ_CP059359_Region4:{redox-cofactor}/NZ_CP059359_Region5:{NI-siderophore}/NZ_CP059359_Region6:{betalactone}/NZ_CP059359_Region7:{arylpolyene}/NZ_CP059359_Region8:{arylpolyene}/NZ_CP059359_Region9:{NRPS-like+hserlactone+arylpolyene}	NZ_CP059359_Region1:{1}/NZ_CP059359_Region2:{1}/NZ_CP059359_Region3:{1}/NZ_CP059359_Region4:{1}/NZ_CP059359_Region5:{1}/NZ_CP059359_Region6:{1}/NZ_CP059359_Region7:{1}/NZ_CP059359_Region8:{1}/NZ_CP059359_Region9:{3}	NZ_CP059359_Region1:{700659-721570}/NZ_CP059359_Region2:{850414-884412}/NZ_CP059359_Region3:{1118593-1171795}/NZ_CP059359_Region4:{1923929-1946119}/NZ_CP059359_Region5:{2045616-2082059}/NZ_CP059359_Region6:{2320137-2349218}/NZ_CP059359_Region7:{2999772-3041001}/NZ_CP059359_Region8:{3322613-3366215}/NZ_CP059359_Region9:{3782156-3860017}	NZ_CP059359_Region1:{18}/NZ_CP059359_Region2:{26}/NZ_CP059359_Region3:{43}/NZ_CP059359_Region4:{19}/NZ_CP059359_Region5:{31}/NZ_CP059359_Region6:{25}/NZ_CP059359_Region7:{39}/NZ_CP059359_Region8:{43}/NZ_CP059359_Region9:{66}	NZ_CP059359_Region1:{-}/NZ_CP059359_Region2:{-}/NZ_CP059359_Region3:{BGC0000294.5[18]||BGC0000410.5[7]||BGC0002468.2[8]||BGC0000352.5[4]||BGC0002491.3[3]||BGC0002528.3[3]||BGC0002474.2[2]||BGC0002679.2[2]||BGC0002413.3[2]||BGC0000451.5[2]||BGC0000343.5[2]||BGC0001502.4[2]||BGC0002495.2[2]||BGC0002414.3[2]||BGC0002476.2[2]||BGC0000454.5[2]||BGC0000368.5[2]||BGC0000359.5[2]||BGC0000295.5[2]}/NZ_CP059359_Region4:{BGC0001100.5[2]||BGC0002473.3[2]}/NZ_CP059359_Region5:{BGC0002471.3[11]||BGC0000295.5[4]||BGC0002716.2[2]}/NZ_CP059359_Region6:{BGC0001103.5[2]||BGC0001095.5[2]||BGC0000407.5[2]}/NZ_CP059359_Region7:{BGC0002363.3[4]||BGC0000615.4[4]||BGC0000610.5[3]}/NZ_CP059359_Region8:{BGC0000837.4[9]||BGC0002008.3[5]||BGC0000836.5[5]||BGC0000838.3[2]}/NZ_CP059359_Region9:{BGC0001947.2[2]||BGC0002455.3[2]}	(BGC0000295.5)x2/BGC0000294.5/BGC0000343.5/BGC0000352.5/BGC0000359.5/BGC0000368.5/BGC0000407.5/BGC0000410.5/BGC0000451.5/BGC0000454.5/BGC0000610.5/BGC0000615.4/BGC0000836.5/BGC0000837.4/BGC0000838.3/BGC0001095.5/BGC0001100.5/BGC0001103.5/BGC0001502.4/BGC0001947.2/BGC0002008.3/BGC0002363.3/BGC0002413.3/BGC0002414.3/BGC0002455.3/BGC0002468.2/BGC0002471.3/BGC0002473.3/BGC0002474.2/BGC0002476.2/BGC0002491.3/BGC0002495.2/BGC0002528.3/BGC0002679.2/BGC0002716.2	(arylpolyene)x3/betalactone/hserlactone/NAPAA/NI-siderophore/NRP-metallophore/NRPS-like/redox-cofactor/terpene-precursor	11	-	-
Refseq	GCF_017096385.2	ASM1709638v2	SAMN15538701	Acinetobacter baumannii	470	2016LNAB1	2023-05-23	2021	2021-11-16	HGAP v4	1	3	4	NZ_CP059353.1/NZ_CP082891.1/NZ_CP082892.1/NZ_CP082893.1	4117240	3917538/110967/77530/11205	110967	False/True/True/True	c/c/c/c	446x/446x/446x/446x	Acinetobacter baumannii strain 2016LNAB1 chromosome, complete genome/Acinetobacter baumannii strain 2016LNAB1 plasmid p2016LNAB1-1, complete sequence/Acinetobacter baumannii strain 2016LNAB1 plasmid p2016LNAB1-2, complete sequence/Acinetobacter baumannii strain 2016LNAB1 plasmid p2016LNAB1-3, complete sequence	-	-	FALSE	PacBio	long_read_only	de_novo	FALSE	False/False/False/False	False/False/False/False	4022	3927	3846	81	6, 6, 6 (5S, 16S, 23S)	73	4	51	8452	3	114787	47	8452	1240	4	4558	1758	0	0	0	0	0	0	0.02788	TRUE	interspersed	FALSE	Bacteria	Pseudomonadota	Gammaproteobacteria	Moraxellales	Moraxellaceae	Acinetobacter	Acinetobacter baumannii	Acinetobacter baumannii	Bacteria	Pseudomonadota	Gammaproteobacteria	Pseudomonadales	Moraxellaceae	Acinetobacter	Acinetobacter baumannii	6	-	1537/1537/1537/1537/1537/1537	NZ_CP059353.1/NZ_CP059353.1/NZ_CP059353.1/NZ_CP059353.1/NZ_CP059353.1/NZ_CP059353.1	18549/488063/520426/3236692/3714061/3883646	20086/489600/521963/3238229/3715598/3885183	1/1/1/-1/-1/-1	99.9	NZ_CP059353_Region1:{terpene-precursor}/NZ_CP059353_Region2:{NAPAA}/NZ_CP059353_Region3:{NRP-metallophore}/NZ_CP059353_Region4:{NI-siderophore}/NZ_CP059353_Region5:{redox-cofactor}/NZ_CP059353_Region6:{arylpolyene}/NZ_CP059353_Region7:{arylpolyene}/NZ_CP059353_Region8:{NRPS-like+hserlactone+arylpolyene}	NZ_CP059353_Region1:{1}/NZ_CP059353_Region2:{1}/NZ_CP059353_Region3:{1}/NZ_CP059353_Region4:{1}/NZ_CP059353_Region5:{1}/NZ_CP059353_Region6:{1}/NZ_CP059353_Region7:{1}/NZ_CP059353_Region8:{3}	NZ_CP059353_Region1:{700567-721478}/NZ_CP059353_Region2:{839105-873103}/NZ_CP059353_Region3:{1103580-1156782}/NZ_CP059353_Region4:{1821060-1857503}/NZ_CP059353_Region5:{1957001-1979191}/NZ_CP059353_Region6:{2996559-3037788}/NZ_CP059353_Region7:{3318177-3361779}/NZ_CP059353_Region8:{3747580-3825441}	NZ_CP059353_Region1:{18}/NZ_CP059353_Region2:{26}/NZ_CP059353_Region3:{43}/NZ_CP059353_Region4:{31}/NZ_CP059353_Region5:{19}/NZ_CP059353_Region6:{39}/NZ_CP059353_Region7:{43}/NZ_CP059353_Region8:{65}	NZ_CP059353_Region1:{-}/NZ_CP059353_Region2:{-}/NZ_CP059353_Region3:{BGC0000294.5[18]||BGC0000410.5[7]||BGC0002468.2[8]||BGC0000352.5[4]||BGC0002491.3[3]||BGC0002528.3[3]||BGC0002474.2[2]||BGC0002679.2[2]||BGC0002413.3[2]||BGC0000451.5[2]||BGC0000343.5[2]||BGC0001502.4[2]||BGC0002495.2[2]||BGC0002414.3[2]||BGC0002476.2[2]||BGC0000454.5[2]||BGC0000368.5[2]||BGC0000359.5[2]||BGC0000295.5[2]}/NZ_CP059353_Region4:{BGC0002471.3[11]||BGC0000295.5[4]||BGC0002716.2[2]}/NZ_CP059353_Region5:{BGC0001100.5[2]||BGC0002473.3[2]}/NZ_CP059353_Region6:{BGC0002363.3[4]||BGC0000615.4[4]||BGC0000610.5[3]}/NZ_CP059353_Region7:{BGC0000837.4[9]||BGC0002008.3[5]||BGC0000836.5[5]||BGC0000838.3[2]}/NZ_CP059353_Region8:{BGC0001947.2[2]||BGC0002455.3[2]}	(BGC0000295.5)x2/BGC0000294.5/BGC0000343.5/BGC0000352.5/BGC0000359.5/BGC0000368.5/BGC0000410.5/BGC0000451.5/BGC0000454.5/BGC0000610.5/BGC0000615.4/BGC0000836.5/BGC0000837.4/BGC0000838.3/BGC0001100.5/BGC0001502.4/BGC0001947.2/BGC0002008.3/BGC0002363.3/BGC0002413.3/BGC0002414.3/BGC0002455.3/BGC0002468.2/BGC0002471.3/BGC0002473.3/BGC0002474.2/BGC0002476.2/BGC0002491.3/BGC0002495.2/BGC0002528.3/BGC0002679.2/BGC0002716.2	(arylpolyene)x3/hserlactone/NAPAA/NI-siderophore/NRP-metallophore/NRPS-like/redox-cofactor/terpene-precursor	10	-	-
Refseq	GCF_017096405.2	ASM1709640v2	SAMN15538705	Acinetobacter baumannii	470	2018BJAB1	2022-12-04	2021	2021-11-16	HGAP v4	1	1	2	NZ_CP059351.1/NZ_CP082220.1	3995867	3917843/78024	78024	False/True	c/c	110x/110x	Acinetobacter baumannii strain 2018BJAB1 chromosome, complete genome/Acinetobacter baumannii strain 2018BJAB1 plasmid p2018BJAB1, complete sequence	-	-	FALSE	PacBio	long_read_only	de_novo	FALSE	False/False	False/False	3862	3767	3676	91	6, 6, 6 (5S, 16S, 23S)	73	4	51	5871	1	104086	47	5871	1202	4	4559	1356	0	0	0	0	0	0	0.02605	FALSE	interspersed	FALSE	Bacteria	Pseudomonadota	Gammaproteobacteria	Moraxellales	Moraxellaceae	Acinetobacter	Acinetobacter baumannii	Acinetobacter baumannii	Bacteria	Pseudomonadota	Gammaproteobacteria	Pseudomonadales	Moraxellaceae	Acinetobacter	Acinetobacter baumannii	6	-	1537/1537/1537/1537/1537/1537	NZ_CP059351.1/NZ_CP059351.1/NZ_CP059351.1/NZ_CP059351.1/NZ_CP059351.1/NZ_CP059351.1	18545/485794/518152/3229061/3715983/3883940	20082/487331/519689/3230598/3717520/3885477	1/1/1/-1/-1/-1	100	NZ_CP059351_Region1:{terpene-precursor}/NZ_CP059351_Region2:{NAPAA}/NZ_CP059351_Region3:{NRP-metallophore}/NZ_CP059351_Region4:{redox-cofactor}/NZ_CP059351_Region5:{NI-siderophore}/NZ_CP059351_Region6:{betalactone}/NZ_CP059351_Region7:{arylpolyene}/NZ_CP059351_Region8:{arylpolyene}/NZ_CP059351_Region9:{NRPS-like+hserlactone+arylpolyene}	NZ_CP059351_Region1:{1}/NZ_CP059351_Region2:{1}/NZ_CP059351_Region3:{1}/NZ_CP059351_Region4:{1}/NZ_CP059351_Region5:{1}/NZ_CP059351_Region6:{1}/NZ_CP059351_Region7:{1}/NZ_CP059351_Region8:{1}/NZ_CP059351_Region9:{3}	NZ_CP059351_Region1:{699482-720393}/NZ_CP059351_Region2:{836986-870984}/NZ_CP059351_Region3:{1102789-1155991}/NZ_CP059351_Region4:{1909720-1931910}/NZ_CP059351_Region5:{2032596-2069039}/NZ_CP059351_Region6:{2308310-2337391}/NZ_CP059351_Region7:{2989305-3030534}/NZ_CP059351_Region8:{3311734-3355336}/NZ_CP059351_Region9:{3749623-3827484}	NZ_CP059351_Region1:{19}/NZ_CP059351_Region2:{26}/NZ_CP059351_Region3:{43}/NZ_CP059351_Region4:{19}/NZ_CP059351_Region5:{34}/NZ_CP059351_Region6:{25}/NZ_CP059351_Region7:{38}/NZ_CP059351_Region8:{43}/NZ_CP059351_Region9:{66}	NZ_CP059351_Region1:{-}/NZ_CP059351_Region2:{-}/NZ_CP059351_Region3:{BGC0000294.5[18]||BGC0000410.5[7]||BGC0002468.2[8]||BGC0000352.5[4]||BGC0002491.3[3]||BGC0002528.3[3]||BGC0002474.2[2]||BGC0002679.2[2]||BGC0002413.3[2]||BGC0000451.5[2]||BGC0000343.5[2]||BGC0001502.4[2]||BGC0002495.2[2]||BGC0002414.3[2]||BGC0002476.2[2]||BGC0000454.5[2]||BGC0000368.5[2]||BGC0000359.5[2]||BGC0000295.5[2]}/NZ_CP059351_Region4:{BGC0001100.5[2]||BGC0002473.3[2]}/NZ_CP059351_Region5:{BGC0002471.3[11]||BGC0000295.5[4]||BGC0002716.2[2]}/NZ_CP059351_Region6:{BGC0001103.5[2]||BGC0001095.5[2]||BGC0000407.5[2]}/NZ_CP059351_Region7:{BGC0002363.3[4]||BGC0000615.4[4]||BGC0000610.5[3]}/NZ_CP059351_Region8:{BGC0000837.4[9]||BGC0002008.3[5]||BGC0000836.5[5]||BGC0000838.3[2]}/NZ_CP059351_Region9:{BGC0001947.2[2]||BGC0002455.3[2]}	(BGC0000295.5)x2/BGC0000294.5/BGC0000343.5/BGC0000352.5/BGC0000359.5/BGC0000368.5/BGC0000407.5/BGC0000410.5/BGC0000451.5/BGC0000454.5/BGC0000610.5/BGC0000615.4/BGC0000836.5/BGC0000837.4/BGC0000838.3/BGC0001095.5/BGC0001100.5/BGC0001103.5/BGC0001502.4/BGC0001947.2/BGC0002008.3/BGC0002363.3/BGC0002413.3/BGC0002414.3/BGC0002455.3/BGC0002468.2/BGC0002471.3/BGC0002473.3/BGC0002474.2/BGC0002476.2/BGC0002491.3/BGC0002495.2/BGC0002528.3/BGC0002679.2/BGC0002716.2	(arylpolyene)x3/betalactone/hserlactone/NAPAA/NI-siderophore/NRP-metallophore/NRPS-like/redox-cofactor/terpene-precursor	11	-	-
Refseq	GCF_017096425.2	ASM1709642v2	SAMN15538702	Acinetobacter baumannii	470	2014LNAB1	2023-05-23	2021	2021-11-16	HGAP v4	1	3	4	NZ_CP059352.1/NZ_CP082888.1/NZ_CP082889.1/NZ_CP082890.1	4231195	4031466/110998/77537/11194	110998	False/True/True/True	c/c/c/c	127x/127x/127x/127x	Acinetobacter baumannii strain 2014LNAB1 chromosome, complete genome/Acinetobacter baumannii strain 2014LNAB1 plasmid p2014LNAB1-1, complete sequence/Acinetobacter baumannii strain 2014LNAB1 plasmid p2014LNAB1-2, complete sequence/Acinetobacter baumannii strain 2014LNAB1 plasmid p2014LNAB1-3, complete sequence	-	-	FALSE	PacBio	long_read_only	de_novo	FALSE	False/False/False/False	False/False/False/False	4137	4040	3790	250	6, 6, 6 (5S, 16S, 23S)	75	4	63	8447	3	135655	59	8447	1346	4	4558	1758	0	0	0	0	0	0	0.03206	TRUE	interspersed	FALSE	Bacteria	Pseudomonadota	Gammaproteobacteria	Moraxellales	Moraxellaceae	Acinetobacter	Acinetobacter baumannii	Acinetobacter baumannii	Bacteria	Pseudomonadota	Gammaproteobacteria	Pseudomonadales	Moraxellaceae	Acinetobacter	Acinetobacter baumannii	6	-	1537/1537/1537/1537/1536/1538	NZ_CP059352.1/NZ_CP059352.1/NZ_CP059352.1/NZ_CP059352.1/NZ_CP059352.1/NZ_CP059352.1	18352/487979/520343/3350246/3827664/3997376	19889/489516/521880/3351783/3829200/3998914	1/1/1/-1/-1/-1	99.9	NZ_CP059352_Region1:{terpene-precursor}/NZ_CP059352_Region2:{NAPAA}/NZ_CP059352_Region3:{NRP-metallophore}/NZ_CP059352_Region4:{betalactone}/NZ_CP059352_Region5:{NI-siderophore}/NZ_CP059352_Region6:{redox-cofactor}/NZ_CP059352_Region7:{arylpolyene}/NZ_CP059352_Region8:{arylpolyene}/NZ_CP059352_Region9:{NRPS-like+hserlactone+arylpolyene}	NZ_CP059352_Region1:{1}/NZ_CP059352_Region2:{1}/NZ_CP059352_Region3:{1}/NZ_CP059352_Region4:{1}/NZ_CP059352_Region5:{1}/NZ_CP059352_Region6:{1}/NZ_CP059352_Region7:{1}/NZ_CP059352_Region8:{1}/NZ_CP059352_Region9:{3}	NZ_CP059352_Region1:{700500-721411}/NZ_CP059352_Region2:{839045-873043}/NZ_CP059352_Region3:{1103537-1156741}/NZ_CP059352_Region4:{1652615-1681642}/NZ_CP059352_Region5:{1923366-1959809}/NZ_CP059352_Region6:{2059316-2081506}/NZ_CP059352_Region7:{3110085-3151314}/NZ_CP059352_Region8:{3431737-3475339}/NZ_CP059352_Region9:{3861308-3939177}	NZ_CP059352_Region1:{18}/NZ_CP059352_Region2:{27}/NZ_CP059352_Region3:{45}/NZ_CP059352_Region4:{27}/NZ_CP059352_Region5:{32}/NZ_CP059352_Region6:{19}/NZ_CP059352_Region7:{38}/NZ_CP059352_Region8:{44}/NZ_CP059352_Region9:{71}	NZ_CP059352_Region1:{-}/NZ_CP059352_Region2:{-}/NZ_CP059352_Region3:{BGC0000294.5[19]||BGC0000410.5[7]||BGC0002468.2[8]||BGC0000352.5[4]||BGC0002491.3[3]||BGC0002528.3[3]||BGC0002474.2[2]||BGC0002679.2[2]||BGC0002413.3[2]||BGC0000451.5[2]||BGC0000343.5[2]||BGC0001502.4[2]||BGC0002495.2[2]||BGC0002414.3[2]||BGC0002476.2[2]||BGC0000454.5[2]||BGC0000368.5[2]||BGC0000359.5[2]||BGC0000295.5[2]}/NZ_CP059352_Region4:{BGC0001103.5[2]||BGC0000407.5[2]||BGC0001095.5[2]||BGC0000295.5[2]}/NZ_CP059352_Region5:{BGC0002471.3[11]||BGC0000295.5[4]||BGC0002716.2[2]}/NZ_CP059352_Region6:{BGC0001100.5[2]||BGC0002473.3[2]}/NZ_CP059352_Region7:{BGC0002363.3[4]||BGC0000615.4[4]||BGC0000610.5[3]}/NZ_CP059352_Region8:{BGC0000837.4[9]||BGC0002008.3[5]||BGC0000836.5[5]||BGC0000838.3[2]}/NZ_CP059352_Region9:{BGC0001947.2[2]||BGC0002455.3[2]}	(BGC0000295.5)x3/BGC0000294.5/BGC0000343.5/BGC0000352.5/BGC0000359.5/BGC0000368.5/BGC0000407.5/BGC0000410.5/BGC0000451.5/BGC0000454.5/BGC0000610.5/BGC0000615.4/BGC0000836.5/BGC0000837.4/BGC0000838.3/BGC0001095.5/BGC0001100.5/BGC0001103.5/BGC0001502.4/BGC0001947.2/BGC0002008.3/BGC0002363.3/BGC0002413.3/BGC0002414.3/BGC0002455.3/BGC0002468.2/BGC0002471.3/BGC0002473.3/BGC0002474.2/BGC0002476.2/BGC0002491.3/BGC0002495.2/BGC0002528.3/BGC0002679.2/BGC0002716.2	(arylpolyene)x3/betalactone/hserlactone/NAPAA/NI-siderophore/NRP-metallophore/NRPS-like/redox-cofactor/terpene-precursor	11	-	-
Refseq	GCF_017098185.2	ASM1709818v2	SAMN15538699	Acinetobacter baumannii	470	2016BJAB1	2022-12-04	2021	2021-11-16	HGAP v4	1	1	2	NZ_CP059355.1/NZ_CP082226.1	3981722	3903779/77943	77943	False/True	c/c	183x/183x	Acinetobacter baumannii strain 2016BJAB1 chromosome, complete genome/Acinetobacter baumannii strain 2016BJAB1 plasmid p2016BJAB1, complete sequence	-	-	FALSE	PacBio	long_read_only	de_novo	FALSE	False/False	False/False	3853	3762	3664	98	6, 6, 6 (5S, 16S, 23S)	69	4	52	5870	1	110399	48	5870	1208	4	4559	1356	0	0	0	0	0	0	0.02773	FALSE	interspersed	FALSE	Bacteria	Pseudomonadota	Gammaproteobacteria	Moraxellales	Moraxellaceae	Acinetobacter	Acinetobacter baumannii	Acinetobacter baumannii	Bacteria	Pseudomonadota	Gammaproteobacteria	Pseudomonadales	Moraxellaceae	Acinetobacter	Acinetobacter baumannii	6	-	1537/1537/1537/1537/1537/1537	NZ_CP059355.1/NZ_CP059355.1/NZ_CP059355.1/NZ_CP059355.1/NZ_CP059355.1/NZ_CP059355.1	18525/503661/536024/3228081/3712525/3869919	20062/505198/537561/3229618/3714062/3871456	1/1/1/-1/-1/-1	99.9	NZ_CP059355_Region1:{terpene-precursor}/NZ_CP059355_Region2:{NAPAA}/NZ_CP059355_Region3:{NRP-metallophore}/NZ_CP059355_Region4:{betalactone}/NZ_CP059355_Region5:{NI-siderophore}/NZ_CP059355_Region6:{redox-cofactor}/NZ_CP059355_Region7:{arylpolyene}/NZ_CP059355_Region8:{arylpolyene}/NZ_CP059355_Region9:{hserlactone+arylpolyene}	NZ_CP059355_Region1:{1}/NZ_CP059355_Region2:{1}/NZ_CP059355_Region3:{1}/NZ_CP059355_Region4:{1}/NZ_CP059355_Region5:{1}/NZ_CP059355_Region6:{1}/NZ_CP059355_Region7:{1}/NZ_CP059355_Region8:{1}/NZ_CP059355_Region9:{2}	NZ_CP059355_Region1:{716161-737072}/NZ_CP059355_Region2:{854846-888844}/NZ_CP059355_Region3:{1120661-1173863}/NZ_CP059355_Region4:{1457613-1486694}/NZ_CP059355_Region5:{1725959-1762402}/NZ_CP059355_Region6:{1863087-1885277}/NZ_CP059355_Region7:{2988046-3029275}/NZ_CP059355_Region8:{3310754-3354356}/NZ_CP059355_Region9:{3756092-3811542}	NZ_CP059355_Region1:{18}/NZ_CP059355_Region2:{26}/NZ_CP059355_Region3:{43}/NZ_CP059355_Region4:{25}/NZ_CP059355_Region5:{31}/NZ_CP059355_Region6:{19}/NZ_CP059355_Region7:{39}/NZ_CP059355_Region8:{43}/NZ_CP059355_Region9:{51}	NZ_CP059355_Region1:{-}/NZ_CP059355_Region2:{-}/NZ_CP059355_Region3:{BGC0000294.5[18]||BGC0000410.5[7]||BGC0002468.2[8]||BGC0000352.5[4]||BGC0002491.3[3]||BGC0002528.3[3]||BGC0002474.2[2]||BGC0002679.2[2]||BGC0002413.3[2]||BGC0000451.5[2]||BGC0000343.5[2]||BGC0001502.4[2]||BGC0002495.2[2]||BGC0002414.3[2]||BGC0002476.2[2]||BGC0000454.5[2]||BGC0000368.5[2]||BGC0000359.5[2]||BGC0000295.5[2]}/NZ_CP059355_Region4:{BGC0001103.5[2]||BGC0001095.5[2]||BGC0000407.5[2]}/NZ_CP059355_Region5:{BGC0002471.3[11]||BGC0000295.5[4]||BGC0002716.2[2]}/NZ_CP059355_Region6:{BGC0001100.5[2]||BGC0002473.3[2]}/NZ_CP059355_Region7:{BGC0002363.3[4]||BGC0000615.4[4]||BGC0000610.5[3]}/NZ_CP059355_Region8:{BGC0000837.4[9]||BGC0002008.3[5]||BGC0000836.5[5]||BGC0000838.3[2]}/NZ_CP059355_Region9:{BGC0001947.2[2]||BGC0002455.3[2]}	(BGC0000295.5)x2/BGC0000294.5/BGC0000343.5/BGC0000352.5/BGC0000359.5/BGC0000368.5/BGC0000407.5/BGC0000410.5/BGC0000451.5/BGC0000454.5/BGC0000610.5/BGC0000615.4/BGC0000836.5/BGC0000837.4/BGC0000838.3/BGC0001095.5/BGC0001100.5/BGC0001103.5/BGC0001502.4/BGC0001947.2/BGC0002008.3/BGC0002363.3/BGC0002413.3/BGC0002414.3/BGC0002455.3/BGC0002468.2/BGC0002471.3/BGC0002473.3/BGC0002474.2/BGC0002476.2/BGC0002491.3/BGC0002495.2/BGC0002528.3/BGC0002679.2/BGC0002716.2	(arylpolyene)x3/betalactone/hserlactone/NAPAA/NI-siderophore/NRP-metallophore/redox-cofactor/terpene-precursor	10	-	-
Refseq	GCF_017098205.2	ASM1709820v2	SAMN15538700	Acinetobacter baumannii	470	2014BJAB1	2023-05-23	2021	2021-11-16	HGAP v4	1	1	2	NZ_CP059354.1/NZ_CP082225.1	4147165	4069635/77530	77530	False/True	c/c	282x/282x	Acinetobacter baumannii strain 2014BJAB1 chromosome, complete genome/Acinetobacter baumannii strain 2014BJAB1 plasmid p2014BJAB1, complete sequence	-	-	FALSE	PacBio	long_read_only	de_novo	FALSE	False/False	False/False	4052	3956	3858	98	6, 6, 6 (5S, 16S, 23S)	74	4	73	8449	3	151908	69	8449	1207	4	4558	1650	0	0	0	0	0	0	0.03663	TRUE	interspersed	FALSE	Bacteria	Pseudomonadota	Gammaproteobacteria	Moraxellales	Moraxellaceae	Acinetobacter	Acinetobacter baumannii	Acinetobacter baumannii	Bacteria	Pseudomonadota	Gammaproteobacteria	Pseudomonadales	Moraxellaceae	Acinetobacter	Acinetobacter baumannii	6	-	1536/1537/1537/1538/1535/1537	NZ_CP059354.1/NZ_CP059354.1/NZ_CP059354.1/NZ_CP059354.1/NZ_CP059354.1/NZ_CP059354.1	18556/489369/521730/3364618/3865994/4035695	20092/490906/523267/3366156/3867529/4037232	1/1/1/-1/-1/-1	99.8	NZ_CP059354_Region1:{terpene-precursor}/NZ_CP059354_Region2:{NAPAA}/NZ_CP059354_Region3:{NRP-metallophore}/NZ_CP059354_Region4:{betalactone}/NZ_CP059354_Region5:{NI-siderophore}/NZ_CP059354_Region6:{redox-cofactor}/NZ_CP059354_Region7:{arylpolyene}/NZ_CP059354_Region8:{arylpolyene}/NZ_CP059354_Region9:{NRPS-like+hserlactone+arylpolyene}	NZ_CP059354_Region1:{1}/NZ_CP059354_Region2:{1}/NZ_CP059354_Region3:{1}/NZ_CP059354_Region4:{1}/NZ_CP059354_Region5:{1}/NZ_CP059354_Region6:{1}/NZ_CP059354_Region7:{1}/NZ_CP059354_Region8:{1}/NZ_CP059354_Region9:{3}	NZ_CP059354_Region1:{701866-722777}/NZ_CP059354_Region2:{840405-874403}/NZ_CP059354_Region3:{1106067-1159269}/NZ_CP059354_Region4:{1437260-1466341}/NZ_CP059354_Region5:{1705608-1742047}/NZ_CP059354_Region6:{1841544-1863734}/NZ_CP059354_Region7:{3125726-3166955}/NZ_CP059354_Region8:{3446103-3489705}/NZ_CP059354_Region9:{3899632-3977493}	NZ_CP059354_Region1:{18}/NZ_CP059354_Region2:{26}/NZ_CP059354_Region3:{43}/NZ_CP059354_Region4:{25}/NZ_CP059354_Region5:{31}/NZ_CP059354_Region6:{19}/NZ_CP059354_Region7:{39}/NZ_CP059354_Region8:{43}/NZ_CP059354_Region9:{66}	NZ_CP059354_Region1:{-}/NZ_CP059354_Region2:{-}/NZ_CP059354_Region3:{BGC0000294.5[18]||BGC0000410.5[7]||BGC0002468.2[8]||BGC0000352.5[4]||BGC0002491.3[3]||BGC0002528.3[3]||BGC0002474.2[2]||BGC0002679.2[2]||BGC0002413.3[2]||BGC0000451.5[2]||BGC0000343.5[2]||BGC0001502.4[2]||BGC0002495.2[2]||BGC0002414.3[2]||BGC0002476.2[2]||BGC0000454.5[2]||BGC0000368.5[2]||BGC0000359.5[2]||BGC0000295.5[2]}/NZ_CP059354_Region4:{BGC0001103.5[2]||BGC0001095.5[2]||BGC0000407.5[2]}/NZ_CP059354_Region5:{BGC0002471.3[11]||BGC0000295.5[4]||BGC0002716.2[2]}/NZ_CP059354_Region6:{BGC0001100.5[2]||BGC0002473.3[2]}/NZ_CP059354_Region7:{BGC0002363.3[5]||BGC0000615.4[5]||BGC0000610.5[3]}/NZ_CP059354_Region8:{BGC0000837.4[9]||BGC0002008.3[5]||BGC0000836.5[5]||BGC0000838.3[2]}/NZ_CP059354_Region9:{BGC0001947.2[2]||BGC0002455.3[2]}	(BGC0000295.5)x2/BGC0000294.5/BGC0000343.5/BGC0000352.5/BGC0000359.5/BGC0000368.5/BGC0000407.5/BGC0000410.5/BGC0000451.5/BGC0000454.5/BGC0000610.5/BGC0000615.4/BGC0000836.5/BGC0000837.4/BGC0000838.3/BGC0001095.5/BGC0001100.5/BGC0001103.5/BGC0001502.4/BGC0001947.2/BGC0002008.3/BGC0002363.3/BGC0002413.3/BGC0002414.3/BGC0002455.3/BGC0002468.2/BGC0002471.3/BGC0002473.3/BGC0002474.2/BGC0002476.2/BGC0002491.3/BGC0002495.2/BGC0002528.3/BGC0002679.2/BGC0002716.2	(arylpolyene)x3/betalactone/hserlactone/NAPAA/NI-siderophore/NRP-metallophore/NRPS-like/redox-cofactor/terpene-precursor	11	-	-
Refseq	GCF_017098225.2	ASM1709822v2	SAMN15538698	Acinetobacter baumannii	470	2018HBAB1	2022-12-04	2021	2021-11-16	HGAP v4	1	2	3	NZ_CP059356.1/NZ_CP082894.1/NZ_CP082895.1	4224622	4035631/110968/78023	110968	False/True/True	c/c/c	286x/286x/286x	Acinetobacter baumannii strain 2018HBAB1 chromosome, complete genome/Acinetobacter baumannii strain 2018HBAB1 plasmid p2018HBAB1-1, complete sequence/Acinetobacter baumannii strain 2018HBAB1 plasmid p2018HBAB1-2, complete sequence	-	-	FALSE	PacBio	long_read_only	de_novo	FALSE	False/False/False	False/False/False	4123	4025	3929	96	6, 6, 6 (5S, 16S, 23S)	75	5	47	5871	1	110750	43	5871	1203	4	5667	3012	0	0	0	0	0	0	0.02622	FALSE	interspersed	FALSE	Bacteria	Pseudomonadota	Gammaproteobacteria	Moraxellales	Moraxellaceae	Acinetobacter	Acinetobacter baumannii	Acinetobacter baumannii	Bacteria	Pseudomonadota	Gammaproteobacteria	Pseudomonadales	Moraxellaceae	Acinetobacter	Acinetobacter baumannii	6	-	1537/1537/1537/1537/1537/1537	NZ_CP059356.1/NZ_CP059356.1/NZ_CP059356.1/NZ_CP059356.1/NZ_CP059356.1/NZ_CP059356.1	18308/525483/557845/3330940/3832289/4000317	19845/527020/559382/3332477/3833826/4001854	1/1/1/-1/-1/-1	100	NZ_CP059356_Region1:{terpene-precursor}/NZ_CP059356_Region2:{NAPAA}/NZ_CP059356_Region3:{NRP-metallophore}/NZ_CP059356_Region4:{redox-cofactor}/NZ_CP059356_Region5:{NI-siderophore}/NZ_CP059356_Region6:{betalactone}/NZ_CP059356_Region7:{arylpolyene}/NZ_CP059356_Region8:{arylpolyene}/NZ_CP059356_Region9:{NRPS-like+hserlactone+arylpolyene}	NZ_CP059356_Region1:{1}/NZ_CP059356_Region2:{1}/NZ_CP059356_Region3:{1}/NZ_CP059356_Region4:{1}/NZ_CP059356_Region5:{1}/NZ_CP059356_Region6:{1}/NZ_CP059356_Region7:{1}/NZ_CP059356_Region8:{1}/NZ_CP059356_Region9:{3}	NZ_CP059356_Region1:{790695-811606}/NZ_CP059356_Region2:{934039-968037}/NZ_CP059356_Region3:{1198514-1251716}/NZ_CP059356_Region4:{2018750-2040940}/NZ_CP059356_Region5:{2140436-2176879}/NZ_CP059356_Region6:{2413774-2442855}/NZ_CP059356_Region7:{3091902-3133131}/NZ_CP059356_Region8:{3412391-3455993}/NZ_CP059356_Region9:{3865929-3942151}	NZ_CP059356_Region1:{19}/NZ_CP059356_Region2:{26}/NZ_CP059356_Region3:{43}/NZ_CP059356_Region4:{19}/NZ_CP059356_Region5:{31}/NZ_CP059356_Region6:{25}/NZ_CP059356_Region7:{38}/NZ_CP059356_Region8:{43}/NZ_CP059356_Region9:{65}	NZ_CP059356_Region1:{-}/NZ_CP059356_Region2:{-}/NZ_CP059356_Region3:{BGC0000294.5[18]||BGC0000410.5[7]||BGC0002468.2[8]||BGC0000352.5[4]||BGC0002491.3[3]||BGC0002528.3[3]||BGC0002474.2[2]||BGC0002679.2[2]||BGC0002413.3[2]||BGC0000451.5[2]||BGC0000343.5[2]||BGC0001502.4[2]||BGC0002495.2[2]||BGC0002414.3[2]||BGC0002476.2[2]||BGC0000454.5[2]||BGC0000368.5[2]||BGC0000359.5[2]||BGC0000295.5[2]}/NZ_CP059356_Region4:{BGC0001100.5[2]||BGC0002473.3[2]}/NZ_CP059356_Region5:{BGC0002471.3[11]||BGC0000295.5[4]||BGC0002716.2[2]}/NZ_CP059356_Region6:{BGC0001103.5[2]||BGC0001095.5[2]||BGC0000407.5[2]}/NZ_CP059356_Region7:{BGC0002363.3[4]||BGC0000615.4[4]||BGC0000610.5[3]}/NZ_CP059356_Region8:{BGC0000837.4[9]||BGC0002008.3[5]||BGC0000836.5[5]||BGC0000838.3[2]}/NZ_CP059356_Region9:{BGC0001947.2[2]||BGC0000760.5[2]||BGC0002455.3[2]||BGC0000777.3[2]||BGC0000787.3[2]}	(BGC0000295.5)x2/BGC0000294.5/BGC0000343.5/BGC0000352.5/BGC0000359.5/BGC0000368.5/BGC0000407.5/BGC0000410.5/BGC0000451.5/BGC0000454.5/BGC0000610.5/BGC0000615.4/BGC0000760.5/BGC0000777.3/BGC0000787.3/BGC0000836.5/BGC0000837.4/BGC0000838.3/BGC0001095.5/BGC0001100.5/BGC0001103.5/BGC0001502.4/BGC0001947.2/BGC0002008.3/BGC0002363.3/BGC0002413.3/BGC0002414.3/BGC0002455.3/BGC0002468.2/BGC0002471.3/BGC0002473.3/BGC0002474.2/BGC0002476.2/BGC0002491.3/BGC0002495.2/BGC0002528.3/BGC0002679.2/BGC0002716.2	(arylpolyene)x3/betalactone/hserlactone/NAPAA/NI-siderophore/NRP-metallophore/NRPS-like/redox-cofactor/terpene-precursor	11	-	-
Refseq	GCF_017098245.2	ASM1709824v2	SAMN15538697	Acinetobacter baumannii	470	2018HLJAB2	2022-12-04	2021	2021-11-16	HGAP v4	1	1	2	NZ_CP059357.1/NZ_CP082228.1	4017174	3939144/78030	78030	False/True	c/c	238x/238x	Acinetobacter baumannii strain 2018HLJAB2 chromosome, complete genome/Acinetobacter baumannii strain 2018HLJAB2 plasmid p2018HLJAB2, complete sequence	-	-	FALSE	PacBio	long_read_only	de_novo	FALSE	False/False	False/False	3875	3781	3625	156	6, 6, 6 (5S, 16S, 23S)	72	4	52	5871	1	110377	48	5871	1207	4	4559	1356	0	0	0	0	0	0	0.02748	FALSE	interspersed	FALSE	Bacteria	Pseudomonadota	Gammaproteobacteria	Moraxellales	Moraxellaceae	Acinetobacter	Acinetobacter baumannii	Acinetobacter baumannii	Bacteria	Pseudomonadota	Gammaproteobacteria	Pseudomonadales	Moraxellaceae	Acinetobacter	Acinetobacter baumannii	6	-	1537/1537/1538/1537/1537/1537	NZ_CP059357.1/NZ_CP059357.1/NZ_CP059357.1/NZ_CP059357.1/NZ_CP059357.1/NZ_CP059357.1	18321/505603/537962/3242182/3726739/3905060	19858/507140/539500/3243719/3728276/3906597	1/1/1/-1/-1/-1	99.9	NZ_CP059357_Region1:{terpene-precursor}/NZ_CP059357_Region2:{NAPAA}/NZ_CP059357_Region3:{NRP-metallophore}/NZ_CP059357_Region4:{betalactone}/NZ_CP059357_Region5:{NI-siderophore}/NZ_CP059357_Region6:{redox-cofactor}/NZ_CP059357_Region7:{arylpolyene}/NZ_CP059357_Region8:{arylpolyene}/NZ_CP059357_Region9:{NRPS-like+hserlactone+arylpolyene}	NZ_CP059357_Region1:{1}/NZ_CP059357_Region2:{1}/NZ_CP059357_Region3:{1}/NZ_CP059357_Region4:{1}/NZ_CP059357_Region5:{1}/NZ_CP059357_Region6:{1}/NZ_CP059357_Region7:{1}/NZ_CP059357_Region8:{1}/NZ_CP059357_Region9:{3}	NZ_CP059357_Region1:{722211-743122}/NZ_CP059357_Region2:{860894-894892}/NZ_CP059357_Region3:{1126661-1179904}/NZ_CP059357_Region4:{1463675-1492756}/NZ_CP059357_Region5:{1732022-1768465}/NZ_CP059357_Region6:{1869158-1891348}/NZ_CP059357_Region7:{3002417-3043646}/NZ_CP059357_Region8:{3324864-3368466}/NZ_CP059357_Region9:{3768823-3846683}	NZ_CP059357_Region1:{20}/NZ_CP059357_Region2:{26}/NZ_CP059357_Region3:{45}/NZ_CP059357_Region4:{25}/NZ_CP059357_Region5:{31}/NZ_CP059357_Region6:{19}/NZ_CP059357_Region7:{40}/NZ_CP059357_Region8:{43}/NZ_CP059357_Region9:{66}	NZ_CP059357_Region1:{-}/NZ_CP059357_Region2:{-}/NZ_CP059357_Region3:{BGC0000294.5[20]||BGC0000410.5[8]||BGC0002468.2[9]||BGC0000352.5[4]||BGC0002491.3[3]||BGC0002528.3[3]||BGC0002474.2[2]||BGC0002679.2[2]||BGC0002413.3[2]||BGC0000451.5[2]||BGC0000343.5[2]||BGC0001502.4[2]||BGC0002495.2[2]||BGC0002414.3[2]||BGC0002476.2[2]||BGC0000454.5[2]||BGC0000368.5[2]||BGC0000359.5[2]||BGC0000295.5[2]}/NZ_CP059357_Region4:{BGC0001103.5[2]||BGC0001095.5[2]||BGC0000407.5[2]}/NZ_CP059357_Region5:{BGC0002471.3[11]||BGC0000295.5[4]||BGC0002716.2[2]}/NZ_CP059357_Region6:{BGC0001100.5[2]||BGC0002473.3[2]}/NZ_CP059357_Region7:{BGC0002363.3[4]||BGC0000615.4[4]||BGC0000610.5[3]}/NZ_CP059357_Region8:{BGC0000837.4[9]||BGC0002008.3[5]||BGC0000836.5[5]||BGC0000838.3[2]}/NZ_CP059357_Region9:{BGC0001947.2[2]||BGC0002455.3[2]}	(BGC0000295.5)x2/BGC0000294.5/BGC0000343.5/BGC0000352.5/BGC0000359.5/BGC0000368.5/BGC0000407.5/BGC0000410.5/BGC0000451.5/BGC0000454.5/BGC0000610.5/BGC0000615.4/BGC0000836.5/BGC0000837.4/BGC0000838.3/BGC0001095.5/BGC0001100.5/BGC0001103.5/BGC0001502.4/BGC0001947.2/BGC0002008.3/BGC0002363.3/BGC0002413.3/BGC0002414.3/BGC0002455.3/BGC0002468.2/BGC0002471.3/BGC0002473.3/BGC0002474.2/BGC0002476.2/BGC0002491.3/BGC0002495.2/BGC0002528.3/BGC0002679.2/BGC0002716.2	(arylpolyene)x3/betalactone/hserlactone/NAPAA/NI-siderophore/NRP-metallophore/NRPS-like/redox-cofactor/terpene-precursor	11	-	-
Refseq	GCF_017098265.2	ASM1709826v2	SAMN15538696	Acinetobacter baumannii	470	2018HLJAB1	2023-06-07	2021	2021-11-16	HGAP v4	1	1	2	NZ_CP059358.1/NZ_CP082229.1	4017122	3939099/78023	78023	False/True	c/c	281x/281x	Acinetobacter baumannii strain 2018HLJAB1 chromosome, complete genome/Acinetobacter baumannii strain 2018HLJAB1 plasmid p2018HLJAB1, complete sequence	-	-	FALSE	PacBio	long_read_only	de_novo	FALSE	False/False	False/False	3870	3775	3681	94	6, 6, 6 (5S, 16S, 23S)	73	4	52	5866	1	110397	48	5866	1208	4	4559	1356	0	0	0	0	0	0	0.02748	FALSE	interspersed	FALSE	Bacteria	Pseudomonadota	Gammaproteobacteria	Moraxellales	Moraxellaceae	Acinetobacter	Acinetobacter baumannii	Acinetobacter baumannii	Bacteria	Pseudomonadota	Gammaproteobacteria	Pseudomonadales	Moraxellaceae	Acinetobacter	Acinetobacter baumannii	6	-	1534/1537/1537/1537/1537/1537	NZ_CP059358.1/NZ_CP059358.1/NZ_CP059358.1/NZ_CP059358.1/NZ_CP059358.1/NZ_CP059358.1	18347/505623/537983/3242147/3726716/3905040	19881/507160/539520/3243684/3728253/3906577	1/1/1/-1/-1/-1	99.4	NZ_CP059358_Region1:{terpene-precursor}/NZ_CP059358_Region2:{NAPAA}/NZ_CP059358_Region3:{NRP-metallophore}/NZ_CP059358_Region4:{betalactone}/NZ_CP059358_Region5:{NI-siderophore}/NZ_CP059358_Region6:{redox-cofactor}/NZ_CP059358_Region7:{arylpolyene}/NZ_CP059358_Region8:{arylpolyene}/NZ_CP059358_Region9:{NRPS-like+hserlactone+arylpolyene}	NZ_CP059358_Region1:{1}/NZ_CP059358_Region2:{1}/NZ_CP059358_Region3:{1}/NZ_CP059358_Region4:{1}/NZ_CP059358_Region5:{1}/NZ_CP059358_Region6:{1}/NZ_CP059358_Region7:{1}/NZ_CP059358_Region8:{1}/NZ_CP059358_Region9:{3}	NZ_CP059358_Region1:{722235-743146}/NZ_CP059358_Region2:{860912-894910}/NZ_CP059358_Region3:{1126713-1179915}/NZ_CP059358_Region4:{1463683-1492764}/NZ_CP059358_Region5:{1732031-1768474}/NZ_CP059358_Region6:{1869160-1891350}/NZ_CP059358_Region7:{3002402-3043631}/NZ_CP059358_Region8:{3324839-3368441}/NZ_CP059358_Region9:{3768800-3846662}	NZ_CP059358_Region1:{18}/NZ_CP059358_Region2:{26}/NZ_CP059358_Region3:{43}/NZ_CP059358_Region4:{25}/NZ_CP059358_Region5:{31}/NZ_CP059358_Region6:{19}/NZ_CP059358_Region7:{38}/NZ_CP059358_Region8:{43}/NZ_CP059358_Region9:{66}	NZ_CP059358_Region1:{-}/NZ_CP059358_Region2:{-}/NZ_CP059358_Region3:{BGC0000294.5[18]||BGC0000410.5[7]||BGC0002468.2[8]||BGC0000352.5[4]||BGC0002491.3[3]||BGC0002528.3[3]||BGC0002474.2[2]||BGC0002679.2[2]||BGC0002413.3[2]||BGC0000451.5[2]||BGC0000343.5[2]||BGC0001502.4[2]||BGC0002495.2[2]||BGC0002414.3[2]||BGC0002476.2[2]||BGC0000454.5[2]||BGC0000368.5[2]||BGC0000359.5[2]||BGC0000295.5[2]}/NZ_CP059358_Region4:{BGC0001103.5[2]||BGC0001095.5[2]||BGC0000407.5[2]}/NZ_CP059358_Region5:{BGC0002471.3[11]||BGC0000295.5[4]||BGC0002716.2[2]}/NZ_CP059358_Region6:{BGC0001100.5[2]||BGC0002473.3[2]}/NZ_CP059358_Region7:{BGC0002363.3[4]||BGC0000615.4[4]||BGC0000610.5[3]}/NZ_CP059358_Region8:{BGC0000837.4[9]||BGC0002008.3[5]||BGC0000836.5[5]||BGC0000838.3[2]}/NZ_CP059358_Region9:{BGC0001947.2[2]||BGC0002455.3[2]}	(BGC0000295.5)x2/BGC0000294.5/BGC0000343.5/BGC0000352.5/BGC0000359.5/BGC0000368.5/BGC0000407.5/BGC0000410.5/BGC0000451.5/BGC0000454.5/BGC0000610.5/BGC0000615.4/BGC0000836.5/BGC0000837.4/BGC0000838.3/BGC0001095.5/BGC0001100.5/BGC0001103.5/BGC0001502.4/BGC0001947.2/BGC0002008.3/BGC0002363.3/BGC0002413.3/BGC0002414.3/BGC0002455.3/BGC0002468.2/BGC0002471.3/BGC0002473.3/BGC0002474.2/BGC0002476.2/BGC0002491.3/BGC0002495.2/BGC0002528.3/BGC0002679.2/BGC0002716.2	(arylpolyene)x3/betalactone/hserlactone/NAPAA/NI-siderophore/NRP-metallophore/NRPS-like/redox-cofactor/terpene-precursor	11	-	NBRC 110489
Refseq	GCF_017100085.1	ASM1710008v1	SAMN16288618	Clostridium botulinum	1491	BKT2873	2023-07-08	2020	2020-12-15	HGAP v3	1	2	3	NZ_CP063965.1/NZ_CP063966.1/NZ_CP063967.1	3137507	2838878/202722/95907	202722	False/True/True	c/c/c	250x/250x/250x	Clostridium botulinum strain BKT2873 chromosome, complete genome/Clostridium botulinum strain BKT2873 plasmid p1, complete sequence/Clostridium botulinum strain BKT2873 plasmid p2, complete sequence	NC_015425.1/NC_015425.1/NC_015425.1	-	FALSE	PacBio	long_read_only	reference_based	FALSE	False/False/False	False/False/False	3036	2908	2873	35	11, 11, 11 (5S, 16S, 23S)	90	5	100	5904	2	186690	92	5186	1400	8	5904	731	0	0	0	0	0	0	0.0595	FALSE	tandem	FALSE	Bacteria	Bacillota	Clostridia	Eubacteriales	Clostridiaceae	Clostridium	Clostridium botulinum	Clostridium botulinum	Bacteria	Bacillota	Clostridia	Clostridiales	Clostridiaceae	Clostridium_H	Clostridium_H botulinum_A	11	-	1512/1512/1513/1513/1513/1513/1513/1513/1513/1513/1513	NZ_CP063965.1/NZ_CP063965.1/NZ_CP063965.1/NZ_CP063965.1/NZ_CP063965.1/NZ_CP063965.1/NZ_CP063965.1/NZ_CP063965.1/NZ_CP063965.1/NZ_CP063965.1/NZ_CP063965.1	9247/35512/46654/64130/71283/482537/584462/607571/732942/2661986/2667999	10759/37024/48167/65643/72796/484050/585975/609084/734455/2663499/2669512	1/1/1/1/1/1/1/1/1/-1/-1	99.7	NZ_CP063965_Region1:{RRE-containing}/NZ_CP063965_Region2:{cyclic-lactone-autoinducer}/NZ_CP063965_Region3:{terpene-precursor}/NZ_CP063965_Region4:{ranthipeptide}	NZ_CP063965_Region1:{1}/NZ_CP063965_Region2:{1}/NZ_CP063965_Region3:{1}/NZ_CP063965_Region4:{1}	NZ_CP063965_Region1:{93017-113373}/NZ_CP063965_Region2:{1287481-1308083}/NZ_CP063965_Region3:{1473596-1494465}/NZ_CP063965_Region4:{1597102-1618680}	NZ_CP063965_Region1:{17}/NZ_CP063965_Region2:{23}/NZ_CP063965_Region3:{24}/NZ_CP063965_Region4:{22}	NZ_CP063965_Region1:{-}/NZ_CP063965_Region2:{-}/NZ_CP063965_Region3:{-}/NZ_CP063965_Region4:{-}	-	cyclic-lactone-autoinducer/ranthipeptide/RRE-containing/terpene-precursor	4	https://progenomes.embl.de/genome.cgi?gtdb_id=GCA_017100085.1	-
Refseq	GCF_017101655.1	ASM1710165v1	SAMN16288621	Clostridium botulinum	1491	3859/11	2023-08-31	2020	2020-12-15	HGAP v3	1	4	5	NZ_CP063959.1/NZ_CP063963.1/NZ_CP063960.1/NZ_CP063961.1/NZ_CP063962.1	3301838	2885959/13537/208224/130118/64000	208224	False/True/True/True/True	c/c/c/c/c	300x/300x/300x/300x/300x	Clostridium botulinum strain 3859/11 chromosome, complete genome/Clostridium botulinum strain 3859/11 plasmid ptransposon, complete sequence/Clostridium botulinum strain 3859/11 plasmid p1, complete sequence/Clostridium botulinum strain 3859/11 plasmid unnamed1, complete sequence/Clostridium botulinum strain 3859/11 plasmid unnamed2, complete sequence	NC_015425.1/NC_015425.1/NC_015425.1/NC_015425.1/NC_015425.1	-	FALSE	PacBio	long_read_only	reference_based	FALSE	False/False/False/False/False	False/False/False/False/False	3379	3251	3020	231	11, 11, 11 (5S, 16S, 23S)	90	5	112	5904	2	194682	104	5187	1410	8	5904	705	0	0	0	0	0	0	0.05896	FALSE	tandem	FALSE	Bacteria	Bacillota	Clostridia	Eubacteriales	Clostridiaceae	Clostridium	Clostridium botulinum	Clostridium botulinum	Bacteria	Bacillota	Clostridia	Clostridiales	Clostridiaceae	Clostridium_H	Clostridium_H botulinum_A	11	-	1513/1513/1513/1513/1513/1513/1513/1513/1513/1513/1513	NZ_CP063959.1/NZ_CP063959.1/NZ_CP063959.1/NZ_CP063959.1/NZ_CP063959.1/NZ_CP063959.1/NZ_CP063959.1/NZ_CP063959.1/NZ_CP063959.1/NZ_CP063959.1/NZ_CP063959.1	9245/35504/46644/62936/70091/484841/583872/605851/758617/2705539/2711552	10758/37017/48157/64449/71604/486354/585385/607364/760130/2707052/2713065	1/1/1/1/1/1/1/1/1/-1/-1	99.7	NZ_CP063959_Region1:{RRE-containing}/NZ_CP063959_Region2:{cyclic-lactone-autoinducer}/NZ_CP063959_Region3:{terpene-precursor}/NZ_CP063959_Region4:{ranthipeptide}	NZ_CP063959_Region1:{1}/NZ_CP063959_Region2:{1}/NZ_CP063959_Region3:{1}/NZ_CP063959_Region4:{1}	NZ_CP063959_Region1:{91822-112178}/NZ_CP063959_Region2:{1316886-1337500}/NZ_CP063959_Region3:{1508903-1529772}/NZ_CP063959_Region4:{1632291-1653868}	NZ_CP063959_Region1:{18}/NZ_CP063959_Region2:{23}/NZ_CP063959_Region3:{24}/NZ_CP063959_Region4:{26}	NZ_CP063959_Region1:{-}/NZ_CP063959_Region2:{-}/NZ_CP063959_Region3:{-}/NZ_CP063959_Region4:{-}	-	cyclic-lactone-autoinducer/ranthipeptide/RRE-containing/terpene-precursor	4	https://progenomes.embl.de/genome.cgi?gtdb_id=GCA_017101655.1	-
Refseq	GCF_017132735.1	ASM1713273v1	SAMN18035028	Acinetobacter indicus	756892	LYS68A	2023-12-30	2021	2021-03-02	Recurrent NeuralNetwork v. NOV-2020	1	0	1	NZ_CP070997.1	3212811	3212811	-	False	c	128x	Acinetobacter indicus strain LYS68A chromosome, complete genome	-	-	FALSE	ONT	hybrid	de_novo	FALSE	False	False	3057	2951	2858	93	7, 7, 7 (5S, 16S, 23S)	81	4	115	20471	3	216079	111	5917	1298	4	20471	2308	0	0	0	0	0	0	0.06726	TRUE	tandem	FALSE	Bacteria	Pseudomonadota	Gammaproteobacteria	Moraxellales	Moraxellaceae	Acinetobacter	Acinetobacter indicus	Acinetobacter indicus	Bacteria	Pseudomonadota	Gammaproteobacteria	Pseudomonadales	Moraxellaceae	Acinetobacter	Acinetobacter indicus	7	-	1537/1537/1537/1537/1537/1537/1537	NZ_CP070997.1/NZ_CP070997.1/NZ_CP070997.1/NZ_CP070997.1/NZ_CP070997.1/NZ_CP070997.1/NZ_CP070997.1	27155/222349/593086/736761/1830131/2607245/3172415	28692/223886/594623/738298/1831668/2608782/3173952	1/1/1/1/-1/-1/-1	98.8	NZ_CP070997_Region1:{betalactone}/NZ_CP070997_Region2:{betalactone}/NZ_CP070997_Region3:{terpene-precursor}/NZ_CP070997_Region4:{arylpolyene}	NZ_CP070997_Region1:{1}/NZ_CP070997_Region2:{1}/NZ_CP070997_Region3:{1}/NZ_CP070997_Region4:{1}	NZ_CP070997_Region1:{482711-514195}/NZ_CP070997_Region2:{1234600-1263697}/NZ_CP070997_Region3:{2433162-2454070}/NZ_CP070997_Region4:{2539243-2580472}	NZ_CP070997_Region1:{27}/NZ_CP070997_Region2:{23}/NZ_CP070997_Region3:{17}/NZ_CP070997_Region4:{40}	NZ_CP070997_Region1:{-}/NZ_CP070997_Region2:{BGC0001095.5[2]||BGC0000407.5[2]||BGC0001103.5[2]||BGC0002284.3[3]||BGC0000774.4[2]||BGC0001098.5[2]||BGC0001090.5[2]}/NZ_CP070997_Region3:{BGC0000774.4[3]||BGC0001098.5[2]||BGC0001090.5[2]||BGC0002284.3[2]}/NZ_CP070997_Region4:{BGC0002363.3[4]||BGC0000615.4[4]||BGC0000610.5[3]}	(BGC0000774.4)x2/(BGC0001090.5)x2/(BGC0001098.5)x2/(BGC0002284.3)x2/BGC0000407.5/BGC0000610.5/BGC0000615.4/BGC0001095.5/BGC0001103.5/BGC0002363.3	(betalactone)x2/arylpolyene/terpene-precursor	4	https://progenomes.embl.de/genome.cgi?gtdb_id=GCA_017132735.1	-
Refseq	GCF_017132755.1	ASM1713275v1	SAMN18034998	Bifidobacterium longum subsp. suillum	1931217	JCM 19995	2023-03-30	2021	2021-03-02	PacBio SMRT Analysis v. v2.3	1	0	1	NZ_CP070996.1	2340054	2340054	-	False	c	252x	Bifidobacterium longum subsp. suillum strain JCM 19995 chromosome, complete genome	-	-	FALSE	PacBio	long_read_only	de_novo	FALSE	False	False	2030	1960	1891	69	4, 4, 4 (5S, 16S, 23S)	55	3	32	7751	3	83159	31	7751	1191	1	3185	3185	0	0	0	0	0	0	0.03554	TRUE	interspersed	FALSE	Bacteria	Actinomycetota	Actinomycetes	Bifidobacteriales	Bifidobacteriaceae	Bifidobacterium	Bifidobacterium longum	Bifidobacterium longum	Bacteria	Actinomycetota	Actinomycetes	Actinomycetales	Bifidobacteriaceae	Bifidobacterium	Bifidobacterium longum	4	-	1525/1526/1526/1526	NZ_CP070996.1/NZ_CP070996.1/NZ_CP070996.1/NZ_CP070996.1	310213/834630/1016725/1022955	311738/836156/1018251/1024481	-1/-1/-1/-1	99.3	NZ_CP070996_Region1:{terpene-precursor}/NZ_CP070996_Region2:{RiPP-like}	NZ_CP070996_Region1:{1}/NZ_CP070996_Region2:{1}	NZ_CP070996_Region1:{116715-137797}/NZ_CP070996_Region2:{1970149-1980541}	NZ_CP070996_Region1:{14}/NZ_CP070996_Region2:{8}	NZ_CP070996_Region1:{-}/NZ_CP070996_Region2:{-}	-	RiPP-like/terpene-precursor	2	https://progenomes.embl.de/genome.cgi?gtdb_id=GCA_017132755.1	DSM 28597:JCM 19995
Refseq	GCF_017132775.1	ASM1713277v1	SAMN18035029	Bifidobacterium longum subsp. longum	1679	KCTC 3128	2023-03-30	2021	2021-03-02	PacBio SMRT Analysis v. v2.3	1	0	1	NZ_CP070995.1	2403825	2403825	-	False	c	292x	Bifidobacterium longum subsp. longum strain KCTC 3128 chromosome, complete genome	-	-	FALSE	PacBio	long_read_only	de_novo	FALSE	False	False	2053	1957	1925	32	4, 4, 4 (5S, 16S, 23S)	80	4	28	16780	3	97249	27	16780	2445	1	11814	11814	0	0	0	0	0	0	0.04046	TRUE	interspersed	FALSE	Bacteria	Actinomycetota	Actinomycetes	Bifidobacteriales	Bifidobacteriaceae	Bifidobacterium	Bifidobacterium longum	Bifidobacterium longum	Bacteria	Actinomycetota	Actinomycetes	Actinomycetales	Bifidobacteriaceae	Bifidobacterium	Bifidobacterium longum	4	-	1525/1525/1525/1525	NZ_CP070995.1/NZ_CP070995.1/NZ_CP070995.1/NZ_CP070995.1	215435/762105/967525/973702	216960/763630/969050/975227	-1/-1/-1/-1	99.9	NZ_CP070995_Region1:{terpene-precursor}	NZ_CP070995_Region1:{1}	NZ_CP070995_Region1:{45661-66743}	NZ_CP070995_Region1:{13}	NZ_CP070995_Region1:{-}	-	terpene-precursor	1	https://progenomes.embl.de/genome.cgi?gtdb_id=GCA_017132775.1	CGMCC 1.2186:DSMZ 20219:ATCC 15707:BCRC 11847:CCRC 11847:CCUG 28903:CECT 4503:CECT 4554:CIP 64.62:CUETM 89-11:DSM 20219:HAMBI 554:JCM 1217:KCTC 3128:LMG 10497:LMG 13197:NCAIM B.01819:NCDO 2259:NCFB 2259:NCIMB 702259:NCTC 11818
Refseq	GCF_017132795.1	ASM1713279v1	SAMN18034722	Streptococcus pyogenes	1314	M11318	2023-03-30	2021	2021-03-02	Unicycler v. V0.4.8	1	0	1	NZ_CP070994.1	1831274	1831274	-	False	c	50x	Streptococcus pyogenes strain M11318 chromosome, complete genome	-	-	FALSE	ONT	hybrid	de_novo	FALSE	False	False	1830	1754	1708	46	5, 5, 5 (5S, 16S, 23S)	57	4	18	6219	1	46914	17	6219	1334	1	2667	2667	0	0	0	0	0	0	0.02562	FALSE	interspersed	FALSE	Bacteria	Bacillota	Bacilli	Lactobacillales	Streptococcaceae	Streptococcus	Streptococcus pyogenes	Streptococcus pyogenes	Bacteria	Bacillota	Bacilli	Lactobacillales	Streptococcaceae	Streptococcus	Streptococcus pyogenes	5	-	1549/1549/1549/1549/1549	NZ_CP070994.1/NZ_CP070994.1/NZ_CP070994.1/NZ_CP070994.1/NZ_CP070994.1	16833/73635/283482/1306821/1597201	18382/75184/285031/1308370/1598750	1/1/1/-1/-1	100	NZ_CP070994_Region1:{RiPP-like}/NZ_CP070994_Region2:{azole-containing-RiPP}/NZ_CP070994_Region3:{T3PKS}/NZ_CP070994_Region4:{terpene-precursor}	NZ_CP070994_Region1:{1}/NZ_CP070994_Region2:{1}/NZ_CP070994_Region3:{1}/NZ_CP070994_Region4:{1}	NZ_CP070994_Region1:{405815-417616}/NZ_CP070994_Region2:{566923-590689}/NZ_CP070994_Region3:{687095-728270}/NZ_CP070994_Region4:{1193011-1213883}	NZ_CP070994_Region1:{17}/NZ_CP070994_Region2:{14}/NZ_CP070994_Region3:{39}/NZ_CP070994_Region4:{21}	NZ_CP070994_Region1:{-}/NZ_CP070994_Region2:{BGC0000566.5[9]||BGC0001170.5[2]||BGC0000564.5[2]}/NZ_CP070994_Region3:{-}/NZ_CP070994_Region4:{-}	BGC0000564.5/BGC0000566.5/BGC0001170.5	azole-containing-RiPP/RiPP-like/T3PKS/terpene-precursor	4	https://progenomes.embl.de/genome.cgi?gtdb_id=GCA_017132795.1	-
Refseq	GCF_017134335.1	ASM1713433v1	SAMN17976238	Limosilactobacillus fermentum	1613	GR1009	2023-03-30	2021	2021-03-02	Unicycler v0.4.7	1	0	1	NZ_CP070999.1	2227144	2227144	-	False	c	102x	Limosilactobacillus fermentum strain GR1009 chromosome, complete genome	-	-	FALSE	ONT	hybrid	de_novo	FALSE	False	False	2280	2204	2080	124	5, 5, 5 (5S, 16S, 23S)	58	3	189	5235	2	275354	187	5235	1337	2	3332	2320	0	0	0	0	0	0	0.12364	FALSE	interspersed	FALSE	Bacteria	Bacillota	Bacilli	Lactobacillales	Lactobacillaceae	Limosilactobacillus	Limosilactobacillus fermentum	Limosilactobacillus fermentum	Bacteria	Bacillota	Bacilli	Lactobacillales	Lactobacillaceae	Limosilactobacillus	Limosilactobacillus fermentum	5	-	1576/1576/1576/1576/1576	NZ_CP070999.1/NZ_CP070999.1/NZ_CP070999.1/NZ_CP070999.1/NZ_CP070999.1	171922/208444/287575/641254/1632302	173498/210020/289151/642830/1633878	1/1/1/1/-1	99.7	NZ_CP070999_Region1:{terpene-precursor}/NZ_CP070999_Region2:{terpene}	NZ_CP070999_Region1:{1}/NZ_CP070999_Region2:{1}	NZ_CP070999_Region1:{1503964-1524839}/NZ_CP070999_Region2:{2149642-2170091}	NZ_CP070999_Region1:{23}/NZ_CP070999_Region2:{17}	NZ_CP070999_Region1:{-}/NZ_CP070999_Region2:{-}	-	terpene/terpene-precursor	2	https://progenomes.embl.de/genome.cgi?gtdb_id=GCA_017134335.1	-
Refseq	GCF_017134355.1	ASM1713435v1	SAMN17976237	Limosilactobacillus fermentum	1613	GR1008	2023-03-25	2021	2021-03-02	Unicycler v0.4.7	1	0	1	NZ_CP071000.1	2237764	2237764	-	False	c	115x	Limosilactobacillus fermentum strain GR1008 chromosome, complete genome	-	-	FALSE	ONT	hybrid	de_novo	FALSE	False	False	2292	2216	2090	126	5, 5, 5 (5S, 16S, 23S)	58	3	188	5235	2	273853	186	5235	1337	2	3332	2320	0	0	0	0	0	0	0.12238	FALSE	interspersed	FALSE	Bacteria	Bacillota	Bacilli	Lactobacillales	Lactobacillaceae	Limosilactobacillus	Limosilactobacillus fermentum	Limosilactobacillus fermentum	Bacteria	Bacillota	Bacilli	Lactobacillales	Lactobacillaceae	Limosilactobacillus	Limosilactobacillus fermentum	5	-	1576/1576/1576/1576/1576	NZ_CP071000.1/NZ_CP071000.1/NZ_CP071000.1/NZ_CP071000.1/NZ_CP071000.1	184052/220583/299714/652324/1642962	185628/222159/301290/653900/1644538	1/1/1/1/-1	99.7	NZ_CP071000_Region1:{terpene-precursor}/NZ_CP071000_Region2:{terpene}	NZ_CP071000_Region1:{1}/NZ_CP071000_Region2:{1}	NZ_CP071000_Region1:{1514624-1535499}/NZ_CP071000_Region2:{2160263-2180712}	NZ_CP071000_Region1:{23}/NZ_CP071000_Region2:{17}	NZ_CP071000_Region1:{-}/NZ_CP071000_Region2:{-}	-	terpene/terpene-precursor	2	https://progenomes.embl.de/genome.cgi?gtdb_id=GCA_017134355.1	-
Refseq	GCF_017134375.1	ASM1713437v1	SAMN17976236	Limosilactobacillus fermentum	1613	GR1007	2023-03-25	2021	2021-03-02	Unicycler v0.4.7	1	0	1	NZ_CP071001.1	2238385	2238385	-	False	c	106x	Limosilactobacillus fermentum strain GR1007 chromosome, complete genome	-	-	FALSE	ONT	hybrid	de_novo	FALSE	False	False	2301	2225	2100	125	5, 5, 5 (5S, 16S, 23S)	58	3	187	5235	2	274727	184	5235	1337	3	3332	3331	0	0	0	0	0	0	0.12273	FALSE	interspersed	FALSE	Bacteria	Bacillota	Bacilli	Lactobacillales	Lactobacillaceae	Limosilactobacillus	Limosilactobacillus fermentum	Limosilactobacillus fermentum	Bacteria	Bacillota	Bacilli	Lactobacillales	Lactobacillaceae	Limosilactobacillus	Limosilactobacillus fermentum	5	-	1576/1576/1576/1576/1576	NZ_CP071001.1/NZ_CP071001.1/NZ_CP071001.1/NZ_CP071001.1/NZ_CP071001.1	185717/222248/301379/653989/1643558	187293/223824/302955/655565/1645134	1/1/1/1/-1	99.7	NZ_CP071001_Region1:{terpene-precursor}/NZ_CP071001_Region2:{terpene}	NZ_CP071001_Region1:{1}/NZ_CP071001_Region2:{1}	NZ_CP071001_Region1:{1515220-1536095}/NZ_CP071001_Region2:{2160883-2181332}	NZ_CP071001_Region1:{23}/NZ_CP071001_Region2:{17}	NZ_CP071001_Region1:{-}/NZ_CP071001_Region2:{-}	-	terpene/terpene-precursor	2	https://progenomes.embl.de/genome.cgi?gtdb_id=GCA_017134375.1	-
Refseq	GCF_017161035.1	ASM1716103v1	SAMN13244673	Escherichia coli	562	C439	2023-06-18	2021	2021-03-03	Unicycler v191015	1	1	2	NZ_CP046025.1/NZ_CP046026.1	4762778	4657966/104812	104812	False/True	c/c	12x/12x	Escherichia coli strain C439 chromosome, complete genome/Escherichia coli strain C439 plasmid pT82A, complete sequence	-	-	FALSE	Other	hybrid	de_novo	FALSE	False/False	False/False	4688	4566	4348	218	8, 7, 7 (5S, 16S, 23S)	85	15	88	5541	1	139064	82	5541	1264	6	1541	630	0	0	0	0	0	0	0.0292	FALSE	interspersed	FALSE	Bacteria	Pseudomonadota	Gammaproteobacteria	Enterobacterales	Enterobacteriaceae	Escherichia	Escherichia coli	Escherichia coli	Bacteria	Pseudomonadota	Gammaproteobacteria	Enterobacterales	Enterobacteriaceae	Escherichia	Escherichia coli	7	-	1542/1542/1542/1542/1542/1542/1542	NZ_CP046025.1/NZ_CP046025.1/NZ_CP046025.1/NZ_CP046025.1/NZ_CP046025.1/NZ_CP046025.1/NZ_CP046025.1	459461/1157841/3674069/4332008/4373496/4504623/4598346	461003/1159383/3675611/4333550/4375038/4506165/4599888	1/1/-1/-1/-1/-1/-1	99.4	NZ_CP046025_Region1:{azole-containing-RiPP}/NZ_CP046025_Region2:{NRP-metallophore+NRPS}/NZ_CP046025_Region3:{terpene-precursor}	NZ_CP046025_Region1:{1}/NZ_CP046025_Region2:{2}/NZ_CP046025_Region3:{1}	NZ_CP046025_Region1:{2919696-2945988}/NZ_CP046025_Region2:{3285534-3340674}/NZ_CP046025_Region3:{3486265-3507164}	NZ_CP046025_Region1:{20}/NZ_CP046025_Region2:{48}/NZ_CP046025_Region3:{22}	NZ_CP046025_Region1:{BGC0000781.3[2]}/NZ_CP046025_Region2:{BGC0002476.2[10]||BGC0002413.3[9]||BGC0002414.3[9]||BGC0002495.2[5]||BGC0002679.2[4]||BGC0000451.5[4]||BGC0000343.5[3]||BGC0002474.2[3]||BGC0002680.2[6]||BGC0000368.5[4]||BGC0001502.4[3]||BGC0000352.5[2]||BGC0001783.5[2]||BGC0002324.3[2]||BGC0000392.5[2]||BGC0000300.5[3]||BGC0001114.5[2]||BGC0000294.5[2]||BGC0002528.3[2]||BGC0000309.5[2]||BGC0001185.5[2]||BGC0001890.3[2]||BGC0002695.2[2]||BGC0002473.3[2]||BGC0002696.2[2]||BGC0000371.5[2]||BGC0002017.3[2]||BGC0001752.4[2]||BGC0001211.5[2]||BGC0000454.5[2]||BGC0002494.3[2]||BGC0002493.3[2]||BGC0001351.3[2]||BGC0002544.3[2]||BGC0002686.2[2]||BGC0002466.3[2]||BGC0002415.2[2]||BGC0000423.5[2]||BGC0000366.5[2]}/NZ_CP046025_Region3:{-}	BGC0000294.5/BGC0000300.5/BGC0000309.5/BGC0000343.5/BGC0000352.5/BGC0000366.5/BGC0000368.5/BGC0000371.5/BGC0000392.5/BGC0000423.5/BGC0000451.5/BGC0000454.5/BGC0000781.3/BGC0001114.5/BGC0001185.5/BGC0001211.5/BGC0001351.3/BGC0001502.4/BGC0001752.4/BGC0001783.5/BGC0001890.3/BGC0002017.3/BGC0002324.3/BGC0002413.3/BGC0002414.3/BGC0002415.2/BGC0002466.3/BGC0002473.3/BGC0002474.2/BGC0002476.2/BGC0002493.3/BGC0002494.3/BGC0002495.2/BGC0002528.3/BGC0002544.3/BGC0002679.2/BGC0002680.2/BGC0002686.2/BGC0002695.2/BGC0002696.2	azole-containing-RiPP/NRP-metallophore/NRPS/terpene-precursor	4	https://progenomes.embl.de/genome.cgi?gtdb_id=GCA_017161035.1	-
Refseq	GCF_017161055.1	ASM1716105v1	SAMN13254342	Proteus mirabilis	584	DY.F1.2	2023-03-30	2021	2021-03-03	Canu v. v1.5	1	1	2	NZ_CP046049.1/NZ_CP046050.1	4180371	4014453/165918	165918	False/True	c/l	200x/200x	Proteus mirabilis strain DY.F1.2 chromosome, complete genome/Proteus mirabilis strain DY.F1.2 plasmid pDY.F1.2, complete sequence	-	-	FALSE	ONT	long_read_only	de_novo	FALSE	False/False	False/False	3854	3746	3669	77	8, 7, 7 (5S, 16S, 23S)	82	4	67	8558	3	143354	62	8558	1756	5	3105	761	0	0	0	0	0	0	0.03429	TRUE	interspersed	FALSE	Bacteria	Pseudomonadota	Gammaproteobacteria	Enterobacterales	Morganellaceae	Proteus	Proteus mirabilis	Proteus mirabilis	Bacteria	Pseudomonadota	Gammaproteobacteria	Enterobacterales	Enterobacteriaceae	Proteus	Proteus mirabilis	7	-	1536/1541/1542/1542/1543/1541/1542	NZ_CP046049.1/NZ_CP046049.1/NZ_CP046049.1/NZ_CP046049.1/NZ_CP046049.1/NZ_CP046049.1/NZ_CP046049.1	265164/301557/531775/847441/1442289/3367369/4003564	266700/303098/533317/848983/1443832/3368910/4005106	-1/-1/1/1/1/-1/-1	99.4	NZ_CP046049_Region1:{HR-T2PKS}/NZ_CP046049_Region2:{betalactone}/NZ_CP046049_Region3:{azole-containing-RiPP}/NZ_CP046049_Region4:{NI-siderophore}/NZ_CP046049_Region5:{terpene-precursor}	NZ_CP046049_Region1:{1}/NZ_CP046049_Region2:{1}/NZ_CP046049_Region3:{1}/NZ_CP046049_Region4:{1}/NZ_CP046049_Region5:{1}	NZ_CP046049_Region1:{672512-716287}/NZ_CP046049_Region2:{1629439-1655163}/NZ_CP046049_Region3:{3091463-3117941}/NZ_CP046049_Region4:{3536138-3566018}/NZ_CP046049_Region5:{3695140-3716063}	NZ_CP046049_Region1:{42}/NZ_CP046049_Region2:{20}/NZ_CP046049_Region3:{17}/NZ_CP046049_Region4:{25}/NZ_CP046049_Region5:{21}	NZ_CP046049_Region1:{-}/NZ_CP046049_Region2:{BGC0002373.3[2]}/NZ_CP046049_Region3:{-}/NZ_CP046049_Region4:{BGC0002679.2[2]}/NZ_CP046049_Region5:{-}	BGC0002373.3/BGC0002679.2	azole-containing-RiPP/betalactone/HR-T2PKS/NI-siderophore/terpene-precursor	5	https://progenomes.embl.de/genome.cgi?gtdb_id=GCA_017161055.1	-
Refseq	GCF_017161095.1	ASM1716109v1	SAMN13388595	Staphylococcus aureus	1280	MEI001	2023-03-30	2021	2021-03-03	Unicycler v0.4.4	1	1	2	NZ_CP046476.1/NZ_CP046477.1	2746973	2730873/16100	16100	False/True	c/c	100x/100x	Staphylococcus aureus strain MEI001 chromosome, complete genome/Staphylococcus aureus strain MEI001 plasmid pMEI001, complete sequence	-	-	FALSE	ONT	hybrid	de_novo	FALSE	False/False	False/False	2733	2651	2572	79	7, 6, 6 (5S, 16S, 23S)	59	4	33	5255	1	59118	28	5255	1528	5	3331	691	0	0	0	0	0	0	0.02152	FALSE	interspersed	FALSE	Bacteria	Bacillota	Bacilli	Bacillales	Staphylococcaceae	Staphylococcus	Staphylococcus aureus	Staphylococcus aureus	Bacteria	Bacillota	Bacilli	Staphylococcales	Staphylococcaceae	Staphylococcus	Staphylococcus aureus	6	-	1552/1552/1552/1552/1552/1552	NZ_CP046476.1/NZ_CP046476.1/NZ_CP046476.1/NZ_CP046476.1/NZ_CP046476.1/NZ_CP046476.1	461297/505914/511126/1872771/2052434/2167540	462849/507466/512678/1874323/2053986/2169092	1/1/1/-1/-1/-1	99.9	NZ_CP046476_Region1:{NI-siderophore}/NZ_CP046476_Region2:{NRPS}/NZ_CP046476_Region3:{terpene-precursor}/NZ_CP046476_Region4:{cyclic-lactone-autoinducer}/NZ_CP046476_Region5:{NI-siderophore}/NZ_CP046476_Region6:{opine-like-metallophore}/NZ_CP046476_Region7:{T3PKS+terpene}/NZ_CP046477_Region1:{RiPP-like}	NZ_CP046476_Region1:{1}/NZ_CP046476_Region2:{1}/NZ_CP046476_Region3:{1}/NZ_CP046476_Region4:{1}/NZ_CP046476_Region5:{1}/NZ_CP046476_Region6:{1}/NZ_CP046476_Region7:{2}/NZ_CP046477_Region1:{1}	NZ_CP046476_Region1:{72237-106725}/NZ_CP046476_Region2:{133056-180231}/NZ_CP046476_Region3:{1510352-1531233}/NZ_CP046476_Region4:{2007250-2028010}/NZ_CP046476_Region5:{2169700-2202715}/NZ_CP046476_Region6:{2449831-2471943}/NZ_CP046476_Region7:{2520214-2571726}/NZ_CP046477_Region1:{5207-15500}	NZ_CP046476_Region1:{29}/NZ_CP046476_Region2:{35}/NZ_CP046476_Region3:{22}/NZ_CP046476_Region4:{20}/NZ_CP046476_Region5:{29}/NZ_CP046476_Region6:{22}/NZ_CP046476_Region7:{47}/NZ_CP046477_Region1:{11}	NZ_CP046476_Region1:{BGC0000943.5[12]}/NZ_CP046476_Region2:{BGC0000308.5[2]||BGC0000736.3[2]}/NZ_CP046476_Region3:{-}/NZ_CP046476_Region4:{-}/NZ_CP046476_Region5:{BGC0000944.5[4]}/NZ_CP046476_Region6:{BGC0002487.3[9]||BGC0002488.3[6]}/NZ_CP046476_Region7:{-}/NZ_CP046477_Region1:{-}	BGC0000308.5/BGC0000736.3/BGC0000943.5/BGC0000944.5/BGC0002487.3/BGC0002488.3	(NI-siderophore)x2/cyclic-lactone-autoinducer/NRPS/opine-like-metallophore/RiPP-like/T3PKS/terpene/terpene-precursor	9	https://progenomes.embl.de/genome.cgi?gtdb_id=GCA_017161095.1	-
Refseq	GCF_017161115.1	ASM1716111v1	SAMN13423526	Variovorax sp. RKNM96	2681552	RKNM96	2023-03-30	2021	2021-03-03	HGAP v. FEB-2015	1	0	1	NZ_CP046508.1	7168845	7168845	-	False	c	220x	Variovorax sp. RKNM96 chromosome, complete genome	-	-	FALSE	PacBio	long_read_only	de_novo	FALSE	False	False	6701	6634	6604	30	2, 2, 2 (5S, 16S, 23S)	58	3	22	5785	1	39723	20	5785	1302	2	3656	3570	0	0	0	0	0	0	0.00554	FALSE	interspersed	FALSE	Bacteria	Pseudomonadota	Betaproteobacteria	Burkholderiales	Comamonadaceae	Variovorax	Variovorax sp. RKNM96	-	Bacteria	Pseudomonadota	Gammaproteobacteria	Burkholderiales	Burkholderiaceae	Variovorax	Variovorax sp017161115	2	-	1535/1535	NZ_CP046508.1/NZ_CP046508.1	192290/6477100	193825/6478635	1/-1	100	NZ_CP046508_Region1:{arylpolyene}/NZ_CP046508_Region2:{hydrogen-cyanide}/NZ_CP046508_Region3:{redox-cofactor}/NZ_CP046508_Region4:{terpene-precursor}/NZ_CP046508_Region5:{resorcinol+arylpolyene}/NZ_CP046508_Region6:{terpene}/NZ_CP046508_Region7:{T1PKS+NRPS}/NZ_CP046508_Region8:{resorcinol}/NZ_CP046508_Region9:{NRP-metallophore+NRPS+T1PKS}/NZ_CP046508_Region10:{NRPS+ectoine}	NZ_CP046508_Region1:{1}/NZ_CP046508_Region2:{1}/NZ_CP046508_Region3:{1}/NZ_CP046508_Region4:{1}/NZ_CP046508_Region5:{2}/NZ_CP046508_Region6:{1}/NZ_CP046508_Region7:{2}/NZ_CP046508_Region8:{1}/NZ_CP046508_Region9:{3}/NZ_CP046508_Region10:{2}	NZ_CP046508_Region1:{299970-341175}/NZ_CP046508_Region2:{377412-390307}/NZ_CP046508_Region3:{753781-775949}/NZ_CP046508_Region4:{1917997-1938911}/NZ_CP046508_Region5:{2429037-2475063}/NZ_CP046508_Region6:{3100809-3122559}/NZ_CP046508_Region7:{3565335-3617636}/NZ_CP046508_Region8:{4135551-4177467}/NZ_CP046508_Region9:{5022601-5112765}/NZ_CP046508_Region10:{5337932-5387782}	NZ_CP046508_Region1:{41}/NZ_CP046508_Region2:{12}/NZ_CP046508_Region3:{21}/NZ_CP046508_Region4:{17}/NZ_CP046508_Region5:{40}/NZ_CP046508_Region6:{19}/NZ_CP046508_Region7:{35}/NZ_CP046508_Region8:{42}/NZ_CP046508_Region9:{48}/NZ_CP046508_Region10:{36}	NZ_CP046508_Region1:{-}/NZ_CP046508_Region2:{-}/NZ_CP046508_Region3:{-}/NZ_CP046508_Region4:{-}/NZ_CP046508_Region5:{BGC0000774.4[2]}/NZ_CP046508_Region6:{-}/NZ_CP046508_Region7:{BGC0000799.5[3]||BGC0000787.3[3]||BGC0000774.4[2]||BGC0000780.3[2]||BGC0000733.3[2]||BGC0000732.3[2]||BGC0000788.3[2]||BGC0000362.5[2]||BGC0000769.3[2]||BGC0000698.5[2]}/NZ_CP046508_Region8:{-}/NZ_CP046508_Region9:{BGC0002420.3[14]||BGC0002417.3[14]||BGC0000984.4[11]||BGC0002001.3[11]||BGC0002419.3[10]||BGC0002418.2[8]||BGC0002416.3[9]||BGC0002117.3[8]||BGC0002693.2[8]||BGC0000413.5[9]||BGC0001189.5[5]||BGC0002433.3[4]||BGC0000424.5[3]||BGC0002565.2[2]||BGC0002421.2[3]||BGC0002408.3[3]||BGC0002569.3[3]||BGC0000386.5[3]||BGC0001721.3[3]||BGC0001127.5[2]||BGC0002465.2[2]||BGC0001543.3[2]||BGC0000093.5[2]||BGC0002379.3[2]}/NZ_CP046508_Region10:{BGC0000309.5[2]||BGC0002014.3[2]||BGC0001975.4[2]||BGC0002108.3[2]||BGC0000461.5[2]||BGC0002384.3[2]||BGC0001297.4[2]}	(BGC0000774.4)x2/BGC0000093.5/BGC0000309.5/BGC0000362.5/BGC0000386.5/BGC0000413.5/BGC0000424.5/BGC0000461.5/BGC0000698.5/BGC0000732.3/BGC0000733.3/BGC0000769.3/BGC0000780.3/BGC0000787.3/BGC0000788.3/BGC0000799.5/BGC0000984.4/BGC0001127.5/BGC0001189.5/BGC0001297.4/BGC0001543.3/BGC0001721.3/BGC0001975.4/BGC0002001.3/BGC0002014.3/BGC0002108.3/BGC0002117.3/BGC0002379.3/BGC0002384.3/BGC0002408.3/BGC0002416.3/BGC0002417.3/BGC0002418.2/BGC0002419.3/BGC0002420.3/BGC0002421.2/BGC0002433.3/BGC0002465.2/BGC0002565.2/BGC0002569.3/BGC0002693.2	(NRPS)x3/(arylpolyene)x2/(resorcinol)x2/(T1PKS)x2/ectoine/hydrogen-cyanide/NRP-metallophore/redox-cofactor/terpene/terpene-precursor	15	https://progenomes.embl.de/genome.cgi?gtdb_id=GCA_017161115.1	-
Refseq	GCF_017161135.1	ASM1716113v1	SAMN13497075	Klebsiella pneumoniae	573	EGKP3	2023-12-23	2021	2021-03-03	Unicycler v0.4.4	1	7	8	NZ_CP046645.1/NZ_CP046646.1/NZ_CP046647.1/NZ_CP046648.1/NZ_CP046649.1/NZ_CP046650.1/NZ_CP046651.1/NZ_CP046652.1	5794831	5344451/162487/154760/66546/47885/9294/5897/3511	162487	False/True/True/True/True/True/True/True	c/c/c/c/c/c/c/c	100x/100x/100x/100x/100x/100x/100x/100x	Klebsiella pneumoniae strain EGKP3 chromosome, complete genome/Klebsiella pneumoniae strain EGKP3 plasmid pEGKP3.1-2, complete sequence/Klebsiella pneumoniae strain EGKP3 plasmid pEGKP3.3, complete sequence/Klebsiella pneumoniae strain EGKP3 plasmid pEGKP3.4, complete sequence/Klebsiella pneumoniae strain EGKP3 plasmid pEGKP3.5, complete sequence/Klebsiella pneumoniae strain EGKP3 plasmid pEGKP3.6, complete sequence/Klebsiella pneumoniae strain EGKP3 plasmid pEGKP3.7, complete sequence/Klebsiella pneumoniae strain EGKP3 plasmid pEGKP3.8, complete sequence	-	-	FALSE	ONT	hybrid	de_novo	FALSE	False/False/False/False/False/False/False/False	False/False/False/False/False/False/False/False	5683	5562	5414	148	9, 8, 8 (5S, 16S, 23S)	87	9	82	5653	1	163113	76	5653	1508	6	1858	612	0	0	0	0	0	0	0.02815	FALSE	interspersed	FALSE	Bacteria	Pseudomonadota	Gammaproteobacteria	Enterobacterales	Enterobacteriaceae	Klebsiella	Klebsiella pneumoniae	Klebsiella pneumoniae	Bacteria	Pseudomonadota	Gammaproteobacteria	Enterobacterales	Enterobacteriaceae	Klebsiella	Klebsiella pneumoniae	8	-	1540/1540/1540/1540/1540/1540/1540/1540	NZ_CP046645.1/NZ_CP046645.1/NZ_CP046645.1/NZ_CP046645.1/NZ_CP046645.1/NZ_CP046645.1/NZ_CP046645.1/NZ_CP046645.1	502706/1248137/4327215/4684273/5050959/5095963/5187771/5292385	504246/1249677/4328755/4685813/5052499/5097503/5189311/5293925	1/1/-1/-1/-1/-1/-1/-1	99.6	NZ_CP046645_Region1:{T1PKS+NRP-metallophore+NRPS}/NZ_CP046645_Region2:{redox-cofactor}/NZ_CP046645_Region3:{azole-containing-RiPP}/NZ_CP046645_Region4:{NRP-metallophore+NRPS}/NZ_CP046645_Region5:{terpene-precursor}/NZ_CP046645_Region6:{RiPP-like}/NZ_CP046650_Region1:{RiPP-like}	NZ_CP046645_Region1:{3}/NZ_CP046645_Region2:{1}/NZ_CP046645_Region3:{1}/NZ_CP046645_Region4:{2}/NZ_CP046645_Region5:{1}/NZ_CP046645_Region6:{1}/NZ_CP046650_Region1:{1}	NZ_CP046645_Region1:{1821891-1885090}/NZ_CP046645_Region2:{2559396-2581561}/NZ_CP046645_Region3:{3496178-3522447}/NZ_CP046645_Region4:{3831433-3885342}/NZ_CP046645_Region5:{4120567-4141466}/NZ_CP046645_Region6:{5280424-5291047}/NZ_CP046650_Region1:{1868-9294}	NZ_CP046645_Region1:{47}/NZ_CP046645_Region2:{19}/NZ_CP046645_Region3:{18}/NZ_CP046645_Region4:{48}/NZ_CP046645_Region5:{22}/NZ_CP046645_Region6:{7}/NZ_CP046650_Region1:{9}	NZ_CP046645_Region1:{BGC0001055.5[14]||BGC0002570.2[6]||BGC0000467.5[4]||BGC0002715.2[5]||BGC0002533.2[2]}/NZ_CP046645_Region2:{BGC0001100.5[2]}/NZ_CP046645_Region3:{BGC0000781.3[2]}/NZ_CP046645_Region4:{BGC0002476.2[10]||BGC0002414.3[10]||BGC0002413.3[8]||BGC0002495.2[5]||BGC0002679.2[4]||BGC0000451.5[4]||BGC0000343.5[3]||BGC0002474.2[3]||BGC0002680.2[6]||BGC0000368.5[4]||BGC0001502.4[3]||BGC0000401.5[3]||BGC0002492.3[3]||BGC0000352.5[2]||BGC0000392.5[3]||BGC0002466.3[4]||BGC0000300.5[4]||BGC0000454.5[3]||BGC0002494.3[3]||BGC0000446.5[3]||BGC0000294.5[2]||BGC0002544.3[3]||BGC0002324.3[2]||BGC0001185.5[2]||BGC0002491.3[2]||BGC0000309.5[2]||BGC0001890.3[2]||BGC0001345.5[2]||BGC0002528.3[2]||BGC0002695.2[2]||BGC0002473.3[2]||BGC0002696.2[2]||BGC0000371.5[2]||BGC0000359.5[2]||BGC0002017.3[2]||BGC0000366.5[3]||BGC0001752.4[2]||BGC0001211.5[2]||BGC0002493.3[2]||BGC0001351.3[2]||BGC0002686.2[2]||BGC0002415.2[2]||BGC0000325.5[2]}/NZ_CP046645_Region5:{-}/NZ_CP046645_Region6:{-}/NZ_CP046650_Region1:{-}	BGC0000294.5/BGC0000300.5/BGC0000309.5/BGC0000325.5/BGC0000343.5/BGC0000352.5/BGC0000359.5/BGC0000366.5/BGC0000368.5/BGC0000371.5/BGC0000392.5/BGC0000401.5/BGC0000446.5/BGC0000451.5/BGC0000454.5/BGC0000467.5/BGC0000781.3/BGC0001055.5/BGC0001100.5/BGC0001185.5/BGC0001211.5/BGC0001345.5/BGC0001351.3/BGC0001502.4/BGC0001752.4/BGC0001890.3/BGC0002017.3/BGC0002324.3/BGC0002413.3/BGC0002414.3/BGC0002415.2/BGC0002466.3/BGC0002473.3/BGC0002474.2/BGC0002476.2/BGC0002491.3/BGC0002492.3/BGC0002493.3/BGC0002494.3/BGC0002495.2/BGC0002528.3/BGC0002533.2/BGC0002544.3/BGC0002570.2/BGC0002679.2/BGC0002680.2/BGC0002686.2/BGC0002695.2/BGC0002696.2/BGC0002715.2	(NRP-metallophore)x2/(NRPS)x2/(RiPP-like)x2/azole-containing-RiPP/redox-cofactor/T1PKS/terpene-precursor	10	-	-
Refseq	GCF_017161155.1	ASM1716115v1	SAMN14858807	Klebsiella pneumoniae	573	EGKP6	2023-12-23	2021	2021-03-03	Unicycler v0.4.4	1	5	6	NZ_CP053358.1/NZ_CP053359.1/NZ_CP053360.1/NZ_CP053361.1/NZ_CP053362.1/NZ_CP053363.1	5746424	5329123/184664/153286/66546/9294/3511	184664	False/True/True/True/True/True	c/c/c/c/c/c	100x/100x/100x/100x/100x/100x	Klebsiella pneumoniae strain EGKP6 chromosome, complete genome/Klebsiella pneumoniae strain EGKP6 plasmid pEGKP6.1, complete sequence/Klebsiella pneumoniae strain EGKP6 plasmid pEGKP6.2, complete sequence/Klebsiella pneumoniae strain EGKP6 plasmid pEGKP6.3, complete sequence/Klebsiella pneumoniae strain EGKP6 plasmid pEGKP6.4, complete sequence/Klebsiella pneumoniae strain EGKP6 plasmid pEGKP6.5, complete sequence	-	-	FALSE	ONT	long_read_only	de_novo	FALSE	False/False/False/False/False/False	False/False/False/False/False/False	5725	5600	5456	144	9, 8, 8 (5S, 16S, 23S)	86	14	70	17507	3	157769	63	17507	1515	7	1858	763	0	0	0	0	0	0	0.02746	TRUE	interspersed	FALSE	Bacteria	Pseudomonadota	Gammaproteobacteria	Enterobacterales	Enterobacteriaceae	Klebsiella	Klebsiella pneumoniae	Klebsiella pneumoniae	Bacteria	Pseudomonadota	Gammaproteobacteria	Enterobacterales	Enterobacteriaceae	Klebsiella	Klebsiella pneumoniae	8	-	1540/1540/1540/1540/1540/1540/1540/1540	NZ_CP053358.1/NZ_CP053358.1/NZ_CP053358.1/NZ_CP053358.1/NZ_CP053358.1/NZ_CP053358.1/NZ_CP053358.1/NZ_CP053358.1	455791/1184956/4299859/4664692/5035172/5080374/5178658/5277058	457331/1186496/4301399/4666232/5036712/5081914/5180198/5278598	1/1/-1/-1/-1/-1/-1/-1	99.8	NZ_CP053358_Region1:{T1PKS+NRP-metallophore+NRPS}/NZ_CP053358_Region2:{redox-cofactor}/NZ_CP053358_Region3:{azole-containing-RiPP}/NZ_CP053358_Region4:{NRP-metallophore+NRPS}/NZ_CP053358_Region5:{terpene-precursor}/NZ_CP053358_Region6:{RiPP-like}/NZ_CP053362_Region1:{RiPP-like}	NZ_CP053358_Region1:{3}/NZ_CP053358_Region2:{1}/NZ_CP053358_Region3:{1}/NZ_CP053358_Region4:{2}/NZ_CP053358_Region5:{1}/NZ_CP053358_Region6:{1}/NZ_CP053362_Region1:{1}	NZ_CP053358_Region1:{1781483-1844682}/NZ_CP053358_Region2:{2494846-2517011}/NZ_CP053358_Region3:{3438873-3465142}/NZ_CP053358_Region4:{3784082-3838226}/NZ_CP053358_Region5:{4120219-4141118}/NZ_CP053358_Region6:{5265097-5275720}/NZ_CP053362_Region1:{388-9294}	NZ_CP053358_Region1:{46}/NZ_CP053358_Region2:{17}/NZ_CP053358_Region3:{18}/NZ_CP053358_Region4:{48}/NZ_CP053358_Region5:{22}/NZ_CP053358_Region6:{7}/NZ_CP053362_Region1:{11}	NZ_CP053358_Region1:{BGC0001055.5[13]||BGC0002570.2[5]||BGC0000467.5[4]||BGC0002715.2[4]||BGC0002475.3[2]}/NZ_CP053358_Region2:{BGC0001100.5[2]}/NZ_CP053358_Region3:{BGC0000781.3[2]}/NZ_CP053358_Region4:{BGC0002476.2[10]||BGC0002414.3[10]||BGC0002413.3[8]||BGC0002495.2[5]||BGC0002679.2[4]||BGC0000451.5[4]||BGC0000343.5[3]||BGC0002474.2[3]||BGC0002680.2[6]||BGC0000368.5[4]||BGC0001502.4[3]||BGC0000401.5[3]||BGC0002492.3[3]||BGC0000352.5[2]||BGC0000392.5[3]||BGC0002466.3[4]||BGC0002544.3[4]||BGC0000300.5[4]||BGC0000454.5[3]||BGC0002494.3[3]||BGC0000446.5[3]||BGC0000294.5[2]||BGC0002324.3[2]||BGC0001185.5[2]||BGC0002491.3[2]||BGC0001890.3[2]||BGC0000309.5[2]||BGC0001345.5[2]||BGC0002528.3[2]||BGC0002695.2[2]||BGC0002473.3[2]||BGC0002696.2[2]||BGC0000371.5[2]||BGC0000359.5[2]||BGC0002017.3[2]||BGC0000366.5[3]||BGC0001211.5[2]||BGC0001752.4[2]||BGC0002493.3[2]||BGC0001351.3[2]||BGC0002686.2[2]||BGC0002415.2[2]||BGC0000325.5[2]||BGC0002688.2[2]}/NZ_CP053358_Region5:{-}/NZ_CP053358_Region6:{-}/NZ_CP053362_Region1:{-}	BGC0000294.5/BGC0000300.5/BGC0000309.5/BGC0000325.5/BGC0000343.5/BGC0000352.5/BGC0000359.5/BGC0000366.5/BGC0000368.5/BGC0000371.5/BGC0000392.5/BGC0000401.5/BGC0000446.5/BGC0000451.5/BGC0000454.5/BGC0000467.5/BGC0000781.3/BGC0001055.5/BGC0001100.5/BGC0001185.5/BGC0001211.5/BGC0001345.5/BGC0001351.3/BGC0001502.4/BGC0001752.4/BGC0001890.3/BGC0002017.3/BGC0002324.3/BGC0002413.3/BGC0002414.3/BGC0002415.2/BGC0002466.3/BGC0002473.3/BGC0002474.2/BGC0002475.3/BGC0002476.2/BGC0002491.3/BGC0002492.3/BGC0002493.3/BGC0002494.3/BGC0002495.2/BGC0002528.3/BGC0002544.3/BGC0002570.2/BGC0002679.2/BGC0002680.2/BGC0002686.2/BGC0002688.2/BGC0002695.2/BGC0002696.2/BGC0002715.2	(NRP-metallophore)x2/(NRPS)x2/(RiPP-like)x2/azole-containing-RiPP/redox-cofactor/T1PKS/terpene-precursor	10	-	-
Refseq	GCF_017161205.1	ASM1716120v1	SAMN16930279	Bacillus altitudinis	293387	1817	2023-02-13	2021	2021-03-03	A5-miseeq v. v20150522; CANU v. v1.4	1	0	1	NZ_CP065591.1	3729040	3729040	-	False	c	432x	Bacillus altitudinis strain 1817 chromosome, complete genome	-	-	FALSE	PacBio	hybrid	de_novo	FALSE	False	False	3848	3738	3714	24	8, 8, 8 (5S, 16S, 23S)	81	5	16	5226	1	49698	14	5226	4991	2	540	536	0	0	0	0	0	0	0.01333	FALSE	interspersed	FALSE	Bacteria	Bacillota	Bacilli	Bacillales	Bacillaceae	Bacillus	Bacillus altitudinis	Bacillus altitudinis	Bacteria	Bacillota	Bacilli	Bacillales	Bacillaceae	Bacillus	Bacillus altitudinis	8	-	1549/1549/1549/1549/1549/1549/1549/1549	NZ_CP065591.1/NZ_CP065591.1/NZ_CP065591.1/NZ_CP065591.1/NZ_CP065591.1/NZ_CP065591.1/NZ_CP065591.1/NZ_CP065591.1	9496/32830/93261/99835/165799/596516/876165/2779405	11045/34379/94810/101384/167348/598065/877714/2780954	1/1/1/1/1/1/1/-1	99.8	NZ_CP065591_Region1:{NRPS}/NZ_CP065591_Region2:{RRE-containing}/NZ_CP065591_Region3:{terpene+NI-siderophore}/NZ_CP065591_Region4:{betalactone}/NZ_CP065591_Region5:{terpene}/NZ_CP065591_Region6:{T3PKS}/NZ_CP065591_Region7:{terpene-precursor}/NZ_CP065591_Region8:{RiPP-like}/NZ_CP065591_Region9:{betalactone}/NZ_CP065591_Region10:{terpene-precursor}/NZ_CP065591_Region11:{other}	NZ_CP065591_Region1:{1}/NZ_CP065591_Region2:{1}/NZ_CP065591_Region3:{2}/NZ_CP065591_Region4:{1}/NZ_CP065591_Region5:{1}/NZ_CP065591_Region6:{1}/NZ_CP065591_Region7:{1}/NZ_CP065591_Region8:{1}/NZ_CP065591_Region9:{1}/NZ_CP065591_Region10:{1}/NZ_CP065591_Region11:{1}	NZ_CP065591_Region1:{354036-437761}/NZ_CP065591_Region2:{889209-910114}/NZ_CP065591_Region3:{1060657-1098415}/NZ_CP065591_Region4:{1803509-1831919}/NZ_CP065591_Region5:{1901551-1923428}/NZ_CP065591_Region6:{1961637-2002734}/NZ_CP065591_Region7:{2173012-2193902}/NZ_CP065591_Region8:{2316012-2326338}/NZ_CP065591_Region9:{2460832-2493248}/NZ_CP065591_Region10:{2868676-2889599}/NZ_CP065591_Region11:{3397764-3439185}	NZ_CP065591_Region1:{41}/NZ_CP065591_Region2:{21}/NZ_CP065591_Region3:{33}/NZ_CP065591_Region4:{25}/NZ_CP065591_Region5:{19}/NZ_CP065591_Region6:{43}/NZ_CP065591_Region7:{23}/NZ_CP065591_Region8:{15}/NZ_CP065591_Region9:{25}/NZ_CP065591_Region10:{26}/NZ_CP065591_Region11:{47}	NZ_CP065591_Region1:{BGC0000381.5[12]||BGC0000433.5[12]||BGC0000172.5[2]}/NZ_CP065591_Region2:{-}/NZ_CP065591_Region3:{BGC0002683.2[6]||BGC0002633.2[5]||BGC0002470.2[5]||BGC0000645.3[3]}/NZ_CP065591_Region4:{BGC0001095.5[8]||BGC0001103.5[5]||BGC0000407.5[4]||BGC0002284.3[2]}/NZ_CP065591_Region5:{-}/NZ_CP065591_Region6:{BGC0002432.2[2]}/NZ_CP065591_Region7:{BGC0001126.4[2]||BGC0001612.3[2]||BGC0001501.5[2]||BGC0001594.3[2]}/NZ_CP065591_Region8:{-}/NZ_CP065591_Region9:{-}/NZ_CP065591_Region10:{-}/NZ_CP065591_Region11:{BGC0001184.4[6]||BGC0000888.5[4]||BGC0000794.5[2]||BGC0000796.3[2]}	BGC0000172.5/BGC0000381.5/BGC0000407.5/BGC0000433.5/BGC0000645.3/BGC0000794.5/BGC0000796.3/BGC0000888.5/BGC0001095.5/BGC0001103.5/BGC0001126.4/BGC0001184.4/BGC0001501.5/BGC0001594.3/BGC0001612.3/BGC0002284.3/BGC0002432.2/BGC0002470.2/BGC0002633.2/BGC0002683.2	(betalactone)x2/(terpene)x2/(terpene-precursor)x2/NI-siderophore/NRPS/other/RiPP-like/RRE-containing/T3PKS	12	https://progenomes.embl.de/genome.cgi?gtdb_id=GCA_017161205.1	-
Refseq	GCF_017161225.1	ASM1716122v1	SAMN08563942	Treponema medium	58231	T19	2023-07-08	2021	2021-03-03	SPAdes v3.0.0; Newbler v2.0.00.20	1	0	1	NZ_CP027017.1	2886632	2886632	-	False	c	1x	Treponema medium strain T19 chromosome, complete genome	-	-	TRUE	Other	short_read_only	de_novo	FALSE	False	False	2547	2485	2452	33	2, 2, 2 (5S, 16S, 23S)	53	3	55	96983	3	386220	52	96983	1226	3	725	550	0	0	0	0	0	0	0.1338	TRUE	interspersed	FALSE	Bacteria	Spirochaetota	Spirochaetia	Spirochaetales	Treponemataceae	Treponema	Treponema medium	Treponema medium	Bacteria	Spirochaetota	Spirochaetia	Treponematales	Treponemataceae	Treponema	Treponema medium	2	-	1550/1550	NZ_CP027017.1/NZ_CP027017.1	1011949/1841537	1013499/1843087	1/1	99.9	NZ_CP027017_Region1:{arylpolyene}/NZ_CP027017_Region2:{terpene-precursor}	NZ_CP027017_Region1:{1}/NZ_CP027017_Region2:{1}	NZ_CP027017_Region1:{792876-836602}/NZ_CP027017_Region2:{2124431-2145444}	NZ_CP027017_Region1:{45}/NZ_CP027017_Region2:{20}	NZ_CP027017_Region1:{BGC0000837.4[4]||BGC0002008.3[4]||BGC0000836.5[3]}/NZ_CP027017_Region2:{-}	BGC0000836.5/BGC0000837.4/BGC0002008.3	arylpolyene/terpene-precursor	2	https://progenomes.embl.de/genome.cgi?gtdb_id=GCA_017161225.1	-
Refseq	GCF_017161245.1	ASM1716124v1	SAMN08567289	Treponema phagedenis	162	T320A	2023-05-22	2021	2021-03-03	SPAdes v3.0.0; Newbler v2.0.00.20	1	0	1	NZ_CP027018.1	3120315	3120315	-	False	c	1x	Treponema phagedenis strain T320A chromosome, complete genome	-	-	FALSE	Other	short_read_only	de_novo	FALSE	False	False	2705	2651	2584	67	2, 2, 2 (5S, 16S, 23S)	45	3	146	3472	2	116144	122	3472	703	24	2021	848	0	0	0	0	0	0	0.03722	FALSE	interspersed	FALSE	Bacteria	Spirochaetota	Spirochaetia	Spirochaetales	Treponemataceae	Treponema	Treponema phagedenis	Treponema phagedenis	Bacteria	Spirochaetota	Spirochaetia	Treponematales	Treponemataceae	Treponema	Treponema phagedenis	2	-	1549/1549	NZ_CP027018.1/NZ_CP027018.1	984864/2554109	986413/2555658	1/1	100	NZ_CP027018_Region1:{phosphonate}/NZ_CP027018_Region2:{azole-containing-RiPP}/NZ_CP027018_Region3:{terpene-precursor}	NZ_CP027018_Region1:{1}/NZ_CP027018_Region2:{1}/NZ_CP027018_Region3:{1}	NZ_CP027018_Region1:{81486-102643}/NZ_CP027018_Region2:{2027605-2067894}/NZ_CP027018_Region3:{2774782-2795981}	NZ_CP027018_Region1:{19}/NZ_CP027018_Region2:{43}/NZ_CP027018_Region3:{17}	NZ_CP027018_Region1:{BGC0001411.3[2]||BGC0000807.3[2]||BGC0000938.5[2]}/NZ_CP027018_Region2:{-}/NZ_CP027018_Region3:{-}	BGC0000807.3/BGC0000938.5/BGC0001411.3	azole-containing-RiPP/phosphonate/terpene-precursor	3	https://progenomes.embl.de/genome.cgi?gtdb_id=GCA_017161245.1	-
Refseq	GCF_017161265.1	ASM1716126v1	SAMN09721498	Treponema medium	58231	ATCC 700293	2023-03-27	2021	2021-03-03	SPAdes v3.0.0; Newbler v2.0.00.20	1	0	1	NZ_CP031393.1	2721998	2721998	-	False	c	1x	Treponema medium strain ATCC 700293 chromosome, complete genome	-	-	FALSE	Other	short_read_only	de_novo	FALSE	False	False	2392	2333	2306	27	2, 2, 2 (5S, 16S, 23S)	50	3	37	5640	1	47381	35	5640	1215	2	725	638	0	0	0	0	0	0	0.01741	FALSE	interspersed	FALSE	Bacteria	Spirochaetota	Spirochaetia	Spirochaetales	Treponemataceae	Treponema	Treponema medium	Treponema medium	Bacteria	Spirochaetota	Spirochaetia	Treponematales	Treponemataceae	Treponema	Treponema medium	2	-	1550/1550	NZ_CP031393.1/NZ_CP031393.1	1010783/1677356	1012333/1678906	1/1	99.9	NZ_CP031393_Region1:{arylpolyene}/NZ_CP031393_Region2:{terpene-precursor}	NZ_CP031393_Region1:{1}/NZ_CP031393_Region2:{1}	NZ_CP031393_Region1:{791510-835235}/NZ_CP031393_Region2:{1960233-1981246}	NZ_CP031393_Region1:{47}/NZ_CP031393_Region2:{20}	NZ_CP031393_Region1:{BGC0000837.4[4]||BGC0002008.3[4]||BGC0000836.5[3]}/NZ_CP031393_Region2:{-}	BGC0000836.5/BGC0000837.4/BGC0002008.3	arylpolyene/terpene-precursor	2	https://progenomes.embl.de/genome.cgi?gtdb_id=GCA_017161265.1	ATCC 700293
Refseq	GCF_017161285.1	ASM1716128v1	SAMN09728851	Treponema phagedenis	162	Reiter	2023-07-07	2021	2021-03-03	SPAdes v3.0.0; Newbler v2.0.00.20	1	0	1	NZ_CP031394.1	2880698	2880698	-	False	c	1x	Treponema phagedenis strain Reiter chromosome, complete genome	-	-	FALSE	Other	short_read_only	de_novo	FALSE	False	False	2501	2450	2398	52	1, 1, 1 (5S, 16S, 23S)	45	3	33	3353	1	41534	28	3353	1294	5	1537	762	0	0	0	0	0	0	0.01442	FALSE	interspersed	FALSE	Bacteria	Spirochaetota	Spirochaetia	Spirochaetales	Treponemataceae	Treponema	Treponema phagedenis	Treponema phagedenis	Bacteria	Spirochaetota	Spirochaetia	Treponematales	Treponemataceae	Treponema	Treponema phagedenis	1	-	1548	NZ_CP031394.1	2077107	2078655	-	-	NZ_CP031394_Region1:{phosphonate}/NZ_CP031394_Region2:{terpene-precursor}	NZ_CP031394_Region1:{1}/NZ_CP031394_Region2:{1}	NZ_CP031394_Region1:{1059700-1073980}/NZ_CP031394_Region2:{1361330-1382550}	NZ_CP031394_Region1:{12}/NZ_CP031394_Region2:{16}	NZ_CP031394_Region1:{BGC0001411.3[2]||BGC0000807.3[2]||BGC0000938.5[2]}/NZ_CP031394_Region2:{-}	BGC0000807.3/BGC0000938.5/BGC0001411.3	phosphonate/terpene-precursor	2	https://progenomes.embl.de/genome.cgi?gtdb_id=GCA_017161285.1	-
Refseq	GCF_017161305.1	ASM1716130v1	SAMN09770351	Treponema ruminis	744515	RU1	2023-08-25	2021	2021-03-03	SPAdes v3.0.0; Newbler v2.0.00.20	1	0	1	NZ_CP031518.1	2895582	2895582	-	False	c	1x	Treponema ruminis strain RU1 chromosome, complete genome	-	-	FALSE	Other	short_read_only	de_novo	FALSE	False	False	2521	2462	2456	6	4, 1, 1 (5S, 16S, 23S)	50	3	13	1565	1	14452	9	1565	1486	4	1563	728	0	0	0	0	0	0	0.00499	FALSE	interspersed	FALSE	Bacteria	Spirochaetota	Spirochaetia	Spirochaetales	Treponemataceae	Treponema	Treponema ruminis	Treponema ruminis	Bacteria	Spirochaetota	Spirochaetia	Treponematales	Treponemataceae	Treponema_D	Treponema_D ruminis	1	-	1543	NZ_CP031518.1	703233	704776	1	-	NZ_CP031518_Region1:{arylpolyene}/NZ_CP031518_Region2:{phosphonate}/NZ_CP031518_Region3:{terpene-precursor}/NZ_CP031518_Region4:{NRPS}	NZ_CP031518_Region1:{1}/NZ_CP031518_Region2:{1}/NZ_CP031518_Region3:{1}/NZ_CP031518_Region4:{1}	NZ_CP031518_Region1:{426852-470558}/NZ_CP031518_Region2:{1046196-1068738}/NZ_CP031518_Region3:{2160332-2181408}/NZ_CP031518_Region4:{2229545-2272583}	NZ_CP031518_Region1:{36}/NZ_CP031518_Region2:{14}/NZ_CP031518_Region3:{19}/NZ_CP031518_Region4:{43}	NZ_CP031518_Region1:{BGC0000837.4[2]||BGC0002008.3[2]||BGC0000836.5[2]}/NZ_CP031518_Region2:{BGC0001411.3[2]||BGC0000806.5[2]}/NZ_CP031518_Region3:{-}/NZ_CP031518_Region4:{-}	BGC0000806.5/BGC0000836.5/BGC0000837.4/BGC0001411.3/BGC0002008.3	arylpolyene/NRPS/phosphonate/terpene-precursor	4	https://progenomes.embl.de/genome.cgi?gtdb_id=GCA_017161305.1	DSM 103462:NCTC 13847
Refseq	GCF_017161325.1	ASM1716132v1	SAMN09783521	Treponema pedis	409322	T3552B	2023-07-08	2021	2021-03-03	SPAdes v3.0.0; Newbler v2.0.00.20	1	0	1	NZ_CP045670.1	2889390	2889390	-	False	c	1x	Treponema pedis strain T3552B chromosome, complete genome	-	-	FALSE	Other	short_read_only	de_novo	FALSE	False	False	2740	2686	2600	86	2, 2, 2 (5S, 16S, 23S)	45	3	48	3422	1	58545	45	3422	1162	3	791	709	0	0	0	0	0	0	0.02026	FALSE	interspersed	FALSE	Bacteria	Spirochaetota	Spirochaetia	Spirochaetales	Treponemataceae	Treponema	Treponema pedis	Treponema pedis	Bacteria	Spirochaetota	Spirochaetia	Treponematales	Treponemataceae	Treponema_B	Treponema_B pedis	2	-	1548/1548	NZ_CP045670.1/NZ_CP045670.1	1236422/2544615	1237970/2546163	1/-1	100	NZ_CP045670_Region1:{terpene-precursor}	NZ_CP045670_Region1:{1}	NZ_CP045670_Region1:{1890047-1911084}	NZ_CP045670_Region1:{25}	NZ_CP045670_Region1:{-}	-	terpene-precursor	1	https://progenomes.embl.de/genome.cgi?gtdb_id=GCA_017161325.1	DSM 18691:NCTC 13403
Refseq	GCF_017161345.1	ASM1716134v1	SAMN10397841	Escherichia coli	562	RCAD0514	2023-06-18	2021	2021-03-03	canu v. v1.2	1	3	4	NZ_CP034106.1/NZ_CP034107.1/NZ_CP034108.1/NZ_CP034109.1	4951226	4679465/123510/87297/60954	123510	False/True/True/True	c/c/c/c	120x/120x/120x/120x	Escherichia coli strain RCAD0514 chromosome, complete genome/Escherichia coli strain RCAD0514 plasmid pRCAD0514EC-1, complete sequence/Escherichia coli strain RCAD0514 plasmid pRCAD0514EC-2, complete sequence/Escherichia coli strain RCAD0514 plasmid pRCAD0514EC-3, complete sequence	-	-	FALSE	PacBio	hybrid	de_novo	FALSE	False/False/False/False	False/False/False/False	4888	4773	4446	327	8, 7, 7 (5S, 16S, 23S)	84	9	148	5534	2	186398	144	5534	824	4	1612	1164	0	0	0	0	0	0	0.03765	FALSE	interspersed	FALSE	Bacteria	Pseudomonadota	Gammaproteobacteria	Enterobacterales	Enterobacteriaceae	Escherichia	Escherichia coli	Escherichia coli	Bacteria	Pseudomonadota	Gammaproteobacteria	Enterobacterales	Enterobacteriaceae	Escherichia	Escherichia coli	7	-	1542/1542/1542/1542/1542/1542/1542	NZ_CP034106.1/NZ_CP034106.1/NZ_CP034106.1/NZ_CP034106.1/NZ_CP034106.1/NZ_CP034106.1/NZ_CP034106.1	90624/132004/259303/352998/867398/1591425/4146957	92166/133546/260845/354540/868940/1592967/4148499	-1/-1/-1/-1/1/1/-1	98.9	NZ_CP034106_Region1:{azole-containing-RiPP}/NZ_CP034106_Region2:{NRP-metallophore+NRPS}/NZ_CP034106_Region3:{terpene-precursor}	NZ_CP034106_Region1:{1}/NZ_CP034106_Region2:{2}/NZ_CP034106_Region3:{1}	NZ_CP034106_Region1:{3418523-3444815}/NZ_CP034106_Region2:{3731947-3787086}/NZ_CP034106_Region3:{3916769-3937668}	NZ_CP034106_Region1:{21}/NZ_CP034106_Region2:{49}/NZ_CP034106_Region3:{22}	NZ_CP034106_Region1:{BGC0000781.3[2]}/NZ_CP034106_Region2:{BGC0002476.2[10]||BGC0002413.3[9]||BGC0002414.3[9]||BGC0002495.2[5]||BGC0002679.2[4]||BGC0000451.5[4]||BGC0000343.5[3]||BGC0002474.2[3]||BGC0002680.2[6]||BGC0000368.5[4]||BGC0001502.4[3]||BGC0000352.5[2]||BGC0000392.5[2]||BGC0000300.5[3]||BGC0001114.5[2]||BGC0000294.5[2]||BGC0002528.3[2]||BGC0000309.5[2]||BGC0001890.3[2]||BGC0002695.2[2]||BGC0001185.5[2]||BGC0002473.3[2]||BGC0002696.2[2]||BGC0000371.5[2]||BGC0002017.3[2]||BGC0001752.4[2]||BGC0001211.5[2]||BGC0000454.5[2]||BGC0002494.3[2]||BGC0002493.3[2]||BGC0001351.3[2]||BGC0002544.3[2]||BGC0002686.2[2]||BGC0002466.3[2]||BGC0002415.2[2]||BGC0000423.5[2]||BGC0000366.5[2]}/NZ_CP034106_Region3:{-}	BGC0000294.5/BGC0000300.5/BGC0000309.5/BGC0000343.5/BGC0000352.5/BGC0000366.5/BGC0000368.5/BGC0000371.5/BGC0000392.5/BGC0000423.5/BGC0000451.5/BGC0000454.5/BGC0000781.3/BGC0001114.5/BGC0001185.5/BGC0001211.5/BGC0001351.3/BGC0001502.4/BGC0001752.4/BGC0001890.3/BGC0002017.3/BGC0002413.3/BGC0002414.3/BGC0002415.2/BGC0002466.3/BGC0002473.3/BGC0002474.2/BGC0002476.2/BGC0002493.3/BGC0002494.3/BGC0002495.2/BGC0002528.3/BGC0002544.3/BGC0002679.2/BGC0002680.2/BGC0002686.2/BGC0002695.2/BGC0002696.2	azole-containing-RiPP/NRP-metallophore/NRPS/terpene-precursor	4	https://progenomes.embl.de/genome.cgi?gtdb_id=GCA_017161345.1	-
Refseq	GCF_017161365.1	ASM1716136v1	SAMN08177665	Thermobispora bispora	2006	ZC4	2023-03-30	2021	2021-03-03	MaSuRCA v3.2.6	1	1	2	NZ_CP039124.1/NZ_CP039125.1	4386836	4241484/145352	145352	False/True	c/c	36x/36x	Thermobispora bispora strain ZC4 chromosome, complete genome/Thermobispora bispora strain ZC4 plasmid unnamed, complete sequence	-	-	FALSE	ONT	hybrid	de_novo	FALSE	False/False	False/False	3807	3740	3712	28	3, 4, 3 (5S, 16S, 23S)	54	3	22	34646	3	171566	18	34646	3995	4	1274	718	0	0	0	0	0	0	0.03911	TRUE	interspersed	FALSE	Bacteria	Actinomycetota	Actinomycetes	Streptosporangiales	Streptosporangiaceae	Thermobispora	Thermobispora bispora	Thermobispora bispora	Bacteria	Actinomycetota	Actinomycetes	Streptosporangiales	Streptosporangiaceae	Thermobispora	Thermobispora bispora	4	-	1543/1535/1536/1543	NZ_CP039124.1/NZ_CP039124.1/NZ_CP039124.1/NZ_CP039124.1	62649/862047/1573881/3316109	64192/863582/1575417/3317652	-1/1/1/-1	92.1	NZ_CP039124_Region1:{NI-siderophore}/NZ_CP039124_Region2:{azole-containing-RiPP}/NZ_CP039124_Region3:{terpene-precursor}/NZ_CP039124_Region4:{T3PKS}/NZ_CP039124_Region5:{NI-siderophore}/NZ_CP039124_Region6:{terpene}	NZ_CP039124_Region1:{1}/NZ_CP039124_Region2:{1}/NZ_CP039124_Region3:{1}/NZ_CP039124_Region4:{1}/NZ_CP039124_Region5:{1}/NZ_CP039124_Region6:{1}	NZ_CP039124_Region1:{203161-232945}/NZ_CP039124_Region2:{1012773-1047819}/NZ_CP039124_Region3:{1926222-1947298}/NZ_CP039124_Region4:{2673279-2714331}/NZ_CP039124_Region5:{3860037-3891367}/NZ_CP039124_Region6:{4182370-4204840}	NZ_CP039124_Region1:{19}/NZ_CP039124_Region2:{27}/NZ_CP039124_Region3:{20}/NZ_CP039124_Region4:{39}/NZ_CP039124_Region5:{24}/NZ_CP039124_Region6:{19}	NZ_CP039124_Region1:{BGC0002305.2[4]||BGC0002690.2[4]||BGC0001478.5[4]||BGC0001453.5[4]||BGC0000941.3[4]||BGC0000940.5[4]||BGC0001870.3[3]||BGC0001572.3[3]||BGC0001531.5[2]||BGC0002620.2[2]||BGC0002464.3[2]||BGC0001764.4[2]}/NZ_CP039124_Region2:{BGC0001860.4[12]||BGC0000613.5[12]||BGC0000615.4[8]||BGC0000610.5[7]||BGC0001155.5[4]||BGC0000604.4[4]||BGC0000605.5[3]||BGC0002363.3[4]||BGC0001759.3[4]||BGC0002456.3[3]||BGC0000136.5[3]||BGC0001381.5[3]||BGC0002661.2[2]}/NZ_CP039124_Region3:{-}/NZ_CP039124_Region4:{BGC0000282.3[2]||BGC0001647.3[2]||BGC0001831.3[2]||BGC0001964.2[2]||BGC0000033.5[2]||BGC0002523.2[2]}/NZ_CP039124_Region5:{BGC0002466.3[3]}/NZ_CP039124_Region6:{BGC0001197.5[2]}	BGC0000033.5/BGC0000136.5/BGC0000282.3/BGC0000604.4/BGC0000605.5/BGC0000610.5/BGC0000613.5/BGC0000615.4/BGC0000940.5/BGC0000941.3/BGC0001155.5/BGC0001197.5/BGC0001381.5/BGC0001453.5/BGC0001478.5/BGC0001531.5/BGC0001572.3/BGC0001647.3/BGC0001759.3/BGC0001764.4/BGC0001831.3/BGC0001860.4/BGC0001870.3/BGC0001964.2/BGC0002305.2/BGC0002363.3/BGC0002456.3/BGC0002464.3/BGC0002466.3/BGC0002523.2/BGC0002620.2/BGC0002661.2/BGC0002690.2	(NI-siderophore)x2/azole-containing-RiPP/T3PKS/terpene/terpene-precursor	6	https://progenomes.embl.de/genome.cgi?gtdb_id=GCA_017161365.1	-
Refseq	GCF_017161385.1	ASM1716138v1	SAMN11479267	Klebsiella quasipneumoniae	1463165	C3001	2023-12-30	2021	2021-03-03	Unicycler v0.4.6	1	3	4	NZ_CP039791.1/NZ_CP039792.1/NZ_CP039793.1/NZ_CP039794.1	5990467	5371847/270400/206406/141814	270400	False/True/True/True	c/c/c/c	180x (PacBio) + 200x (Illumina/180x (PacBio) + 200x (Illumina/180x (PacBio) + 200x (Illumina/180x (PacBio) + 200x (Illumina	Klebsiella quasipneumoniae strain C3001 chromosome, complete genome/Klebsiella quasipneumoniae strain C3001 plasmid pC3001-2-NDM, complete sequence/Klebsiella quasipneumoniae strain C3001 plasmid pC3001-3, complete sequence/Klebsiella quasipneumoniae strain C3001 plasmid pC3001-4-KPC, complete sequence	-	-	FALSE	PacBio	hybrid	de_novo	FALSE	False/False/False/False	False/False/False/False	5974	5853	5633	220	9, 8, 8 (5S, 16S, 23S)	84	12	116	5454	2	181491	104	5454	1342	12	2838	747	0	0	0	0	0	0	0.0303	FALSE	interspersed	FALSE	Bacteria	Pseudomonadota	Gammaproteobacteria	Enterobacterales	Enterobacteriaceae	Klebsiella	Klebsiella quasipneumoniae	Klebsiella quasipneumoniae	Bacteria	Pseudomonadota	Gammaproteobacteria	Enterobacterales	Enterobacteriaceae	Klebsiella	Klebsiella quasipneumoniae	8	-	1540/1540/1540/1540/1540/1540/1540/1540	NZ_CP039791.1/NZ_CP039791.1/NZ_CP039791.1/NZ_CP039791.1/NZ_CP039791.1/NZ_CP039791.1/NZ_CP039791.1/NZ_CP039791.1	449529/1294439/4348982/4745620/5081938/5126809/5215973/5320542	451069/1295979/4350522/4747160/5083478/5128349/5217513/5322082	1/1/-1/-1/-1/-1/-1/-1	99.6	NZ_CP039791_Region1:{arylpolyene}/NZ_CP039791_Region2:{redox-cofactor}/NZ_CP039791_Region3:{butyrolactone}/NZ_CP039791_Region4:{azole-containing-RiPP}/NZ_CP039791_Region5:{NRP-metallophore+NRPS}/NZ_CP039791_Region6:{terpene-precursor}	NZ_CP039791_Region1:{1}/NZ_CP039791_Region2:{1}/NZ_CP039791_Region3:{1}/NZ_CP039791_Region4:{1}/NZ_CP039791_Region5:{2}/NZ_CP039791_Region6:{1}	NZ_CP039791_Region1:{263942-307538}/NZ_CP039791_Region2:{2589463-2611628}/NZ_CP039791_Region3:{2911404-2922189}/NZ_CP039791_Region4:{3501224-3527493}/NZ_CP039791_Region5:{3837888-3892154}/NZ_CP039791_Region6:{4164440-4185339}	NZ_CP039791_Region1:{46}/NZ_CP039791_Region2:{16}/NZ_CP039791_Region3:{8}/NZ_CP039791_Region4:{19}/NZ_CP039791_Region5:{46}/NZ_CP039791_Region6:{22}	NZ_CP039791_Region1:{BGC0002008.3[18]||BGC0000836.5[18]||BGC0000837.4[8]}/NZ_CP039791_Region2:{BGC0001100.5[2]}/NZ_CP039791_Region3:{-}/NZ_CP039791_Region4:{BGC0000781.3[2]}/NZ_CP039791_Region5:{BGC0002476.2[10]||BGC0002414.3[10]||BGC0002413.3[8]||BGC0002495.2[5]||BGC0002679.2[4]||BGC0000451.5[4]||BGC0000343.5[3]||BGC0002474.2[3]||BGC0002680.2[6]||BGC0000368.5[4]||BGC0001502.4[3]||BGC0000352.5[2]||BGC0000392.5[3]||BGC0000300.5[4]||BGC0000454.5[3]||BGC0002494.3[3]||BGC0001351.3[3]||BGC0000446.5[3]||BGC0002466.3[3]||BGC0000294.5[2]||BGC0002324.3[2]||BGC0002544.3[3]||BGC0001185.5[2]||BGC0002491.3[2]||BGC0000309.5[2]||BGC0001345.5[2]||BGC0002528.3[2]||BGC0001890.3[2]||BGC0002695.2[2]||BGC0002492.3[2]||BGC0000401.5[2]||BGC0002473.3[2]||BGC0002696.2[2]||BGC0000371.5[2]||BGC0000359.5[2]||BGC0002689.2[2]||BGC0002688.2[2]||BGC0002017.3[2]||BGC0000366.5[3]||BGC0001211.5[2]||BGC0001752.4[2]||BGC0002493.3[2]||BGC0002686.2[2]||BGC0002415.2[2]||BGC0000325.5[2]}/NZ_CP039791_Region6:{-}	BGC0000294.5/BGC0000300.5/BGC0000309.5/BGC0000325.5/BGC0000343.5/BGC0000352.5/BGC0000359.5/BGC0000366.5/BGC0000368.5/BGC0000371.5/BGC0000392.5/BGC0000401.5/BGC0000446.5/BGC0000451.5/BGC0000454.5/BGC0000781.3/BGC0000836.5/BGC0000837.4/BGC0001100.5/BGC0001185.5/BGC0001211.5/BGC0001345.5/BGC0001351.3/BGC0001502.4/BGC0001752.4/BGC0001890.3/BGC0002008.3/BGC0002017.3/BGC0002324.3/BGC0002413.3/BGC0002414.3/BGC0002415.2/BGC0002466.3/BGC0002473.3/BGC0002474.2/BGC0002476.2/BGC0002491.3/BGC0002492.3/BGC0002493.3/BGC0002494.3/BGC0002495.2/BGC0002528.3/BGC0002544.3/BGC0002679.2/BGC0002680.2/BGC0002686.2/BGC0002688.2/BGC0002689.2/BGC0002695.2/BGC0002696.2	arylpolyene/azole-containing-RiPP/butyrolactone/NRP-metallophore/NRPS/redox-cofactor/terpene-precursor	7	https://progenomes.embl.de/genome.cgi?gtdb_id=GCA_017161385.1	-
Refseq	GCF_017161405.1	ASM1716140v1	SAMN17977671	Leucobacter sp. CX169	2813744	CX169	2023-08-14	2021	2021-03-03	HGAP v4.0	1	0	1	NZ_CP071051.1	2941848	2941848	-	False	c	378x	Leucobacter sp. CX169 chromosome, complete genome	-	-	FALSE	PacBio	long_read_only	de_novo	FALSE	False	False	2701	2640	2611	29	4, 3, 3 (5S, 16S, 23S)	48	3	27	6008	1	48981	26	6008	1300	1	1256	1256	0	0	0	0	0	0	0.01665	FALSE	interspersed	FALSE	Bacteria	Actinomycetota	Actinomycetes	Micrococcales	Microbacteriaceae	Leucobacter	Leucobacter sp. CX169	-	Bacteria	Actinomycetota	Actinomycetes	Actinomycetales	Microbacteriaceae	Cx-87	Cx-87 sp014529995	3	-	1526/1526/1526	NZ_CP071051.1/NZ_CP071051.1/NZ_CP071051.1	281276/1117349/2266402	282802/1118875/2267928	1/1/-1	100	NZ_CP071051_Region1:{betalactone+terpene-precursor}/NZ_CP071051_Region2:{terpene}/NZ_CP071051_Region3:{T3PKS}/NZ_CP071051_Region4:{hydrogen-cyanide}	NZ_CP071051_Region1:{2}/NZ_CP071051_Region2:{1}/NZ_CP071051_Region3:{1}/NZ_CP071051_Region4:{1}	NZ_CP071051_Region1:{1127028-1160827}/NZ_CP071051_Region2:{2165851-2191060}/NZ_CP071051_Region3:{2694738-2735877}/NZ_CP071051_Region4:{2771098-2784098}	NZ_CP071051_Region1:{30}/NZ_CP071051_Region2:{22}/NZ_CP071051_Region3:{34}/NZ_CP071051_Region4:{14}	NZ_CP071051_Region1:{BGC0002079.2[2]||BGC0001297.4[2]||BGC0000379.5[2]||BGC0001770.4[2]||BGC0001814.5[2]||BGC0001666.3[2]}/NZ_CP071051_Region2:{BGC0000636.3[5]||BGC0000637.3[2]}/NZ_CP071051_Region3:{BGC0002669.2[2]}/NZ_CP071051_Region4:{BGC0002285.2[2]}	BGC0000379.5/BGC0000636.3/BGC0000637.3/BGC0001297.4/BGC0001666.3/BGC0001770.4/BGC0001814.5/BGC0002079.2/BGC0002285.2/BGC0002669.2	betalactone/hydrogen-cyanide/T3PKS/terpene/terpene-precursor	5	https://progenomes.embl.de/genome.cgi?gtdb_id=GCA_017161405.1	-
Refseq	GCF_017161425.1	ASM1716142v1	SAMN17980852	Marinicauda algicola	2029849	RMAR8-3	2023-03-31	2021	2021-03-03	HGAP v. HGAP.3	1	0	1	NZ_CP071057.1	3424851	3424851	-	False	c	337x	Marinicauda algicola strain RMAR8-3 chromosome, complete genome	-	-	FALSE	PacBio	long_read_only	de_novo	FALSE	False	False	3374	3326	3312	14	1, 1, 1 (5S, 16S, 23S)	42	3	19	28270	3	82496	18	28270	1514	1	985	985	0	0	0	0	0	0	0.02409	TRUE	interspersed	FALSE	Bacteria	Pseudomonadota	Alphaproteobacteria	Maricaulales	Maricaulaceae	Marinicauda	Marinicauda algicola	Marinicauda algicola	Bacteria	Pseudomonadota	Alphaproteobacteria	Caulobacterales	Maricaulaceae	Marinicauda	Marinicauda algicola	1	-	1469	NZ_CP071057.1	1736003	1737472	-	-	NZ_CP071057_Region1:{NAGGN}/NZ_CP071057_Region2:{terpene}/NZ_CP071057_Region3:{terpene-precursor}/NZ_CP071057_Region4:{hserlactone}/NZ_CP071057_Region5:{RiPP-like}/NZ_CP071057_Region6:{terpene}	NZ_CP071057_Region1:{1}/NZ_CP071057_Region2:{1}/NZ_CP071057_Region3:{1}/NZ_CP071057_Region4:{1}/NZ_CP071057_Region5:{1}/NZ_CP071057_Region6:{1}	NZ_CP071057_Region1:{1069817-1084573}/NZ_CP071057_Region2:{1379082-1399927}/NZ_CP071057_Region3:{1464195-1485085}/NZ_CP071057_Region4:{1853551-1874210}/NZ_CP071057_Region5:{2293264-2304130}/NZ_CP071057_Region6:{2903292-2924437}	NZ_CP071057_Region1:{11}/NZ_CP071057_Region2:{19}/NZ_CP071057_Region3:{24}/NZ_CP071057_Region4:{22}/NZ_CP071057_Region5:{9}/NZ_CP071057_Region6:{20}	NZ_CP071057_Region1:{-}/NZ_CP071057_Region2:{-}/NZ_CP071057_Region3:{-}/NZ_CP071057_Region4:{-}/NZ_CP071057_Region5:{-}/NZ_CP071057_Region6:{-}	-	(terpene)x2/hserlactone/NAGGN/RiPP-like/terpene-precursor	6	https://progenomes.embl.de/genome.cgi?gtdb_id=GCA_017161425.1	JCM 31718:KACC 18990
Refseq	GCF_017161445.1	ASM1716144v1	SAMN11158593	Niveibacterium microcysteis	2811415	HC41	2023-05-06	2021	2021-03-03	HGAP v3	1	1	2	NZ_CP071060.1/NZ_CP071061.1	4854389	4825992/28397	28397	False/True	c/l	163x/163x	Niveibacterium microcysteis strain HC41 chromosome, complete genome/Niveibacterium microcysteis strain HC41 plasmid unnamed	-	-	FALSE	PacBio	long_read_only	de_novo	FALSE	False/False	False/False	4416	4341	4313	28	5, 5, 5 (5S, 16S, 23S)	57	3	25	18600	3	106334	20	18600	1236	5	10831	7140	0	0	0	0	0	0	0.0219	TRUE	interspersed	FALSE	Bacteria	Pseudomonadota	Betaproteobacteria	Rhodocyclales	Rhodocyclaceae	Niveibacterium	Niveibacterium microcysteis	Niveibacterium microcysteis	Bacteria	Pseudomonadota	Gammaproteobacteria	Burkholderiales	Rhodocyclaceae	Niveibacterium	Niveibacterium microcysteis	5	-	1531/1531/1531/1531/1526	NZ_CP071060.1/NZ_CP071060.1/NZ_CP071060.1/NZ_CP071060.1/NZ_CP071061.1	925434/930869/1568319/1573754/13454	926965/932400/1569850/1575285/14980	1/1/1/1/-1	99.7	NZ_CP071060_Region1:{NRPS-like}/NZ_CP071060_Region2:{terpene-precursor}/NZ_CP071060_Region3:{NRPS}/NZ_CP071060_Region4:{RiPP-like}/NZ_CP071060_Region5:{terpene}/NZ_CP071060_Region6:{arylpolyene+resorcinol}/NZ_CP071060_Region7:{acyl_amino_acids+RiPP-like}/NZ_CP071060_Region8:{NAPAA}	NZ_CP071060_Region1:{1}/NZ_CP071060_Region2:{1}/NZ_CP071060_Region3:{1}/NZ_CP071060_Region4:{1}/NZ_CP071060_Region5:{1}/NZ_CP071060_Region6:{2}/NZ_CP071060_Region7:{2}/NZ_CP071060_Region8:{1}	NZ_CP071060_Region1:{554173-596968}/NZ_CP071060_Region2:{1479798-1500691}/NZ_CP071060_Region3:{1600753-1644589}/NZ_CP071060_Region4:{2263558-2277018}/NZ_CP071060_Region5:{2616558-2638203}/NZ_CP071060_Region6:{3354615-3407869}/NZ_CP071060_Region7:{3488163-3549494}/NZ_CP071060_Region8:{4518003-4552007}	NZ_CP071060_Region1:{34}/NZ_CP071060_Region2:{16}/NZ_CP071060_Region3:{34}/NZ_CP071060_Region4:{14}/NZ_CP071060_Region5:{19}/NZ_CP071060_Region6:{54}/NZ_CP071060_Region7:{62}/NZ_CP071060_Region8:{27}	NZ_CP071060_Region1:{-}/NZ_CP071060_Region2:{-}/NZ_CP071060_Region3:{-}/NZ_CP071060_Region4:{-}/NZ_CP071060_Region5:{-}/NZ_CP071060_Region6:{BGC0000837.4[8]||BGC0002008.3[8]||BGC0000836.5[7]}/NZ_CP071060_Region7:{BGC0000774.4[2]||BGC0000905.5[2]}/NZ_CP071060_Region8:{-}	BGC0000774.4/BGC0000836.5/BGC0000837.4/BGC0000905.5/BGC0002008.3	(RiPP-like)x2/acyl_amino_acids/arylpolyene/NAPAA/NRPS/NRPS-like/resorcinol/terpene/terpene-precursor	10	https://progenomes.embl.de/genome.cgi?gtdb_id=GCA_017161445.1	DSM 111425:KACC 22091
Refseq	GCF_017161485.1	ASM1716148v1	SAMN14082726	Klebsiella pneumoniae	573	EGKP7	2023-12-22	2021	2021-03-03	Unicycler v0.4.4	1	5	6	NZ_CP048778.1/NZ_CP048779.1/NZ_CP048780.1/NZ_CP048781.1/NZ_CP048782.1/NZ_CP048783.1	5748078	5330888/184553/153286/66546/9294/3511	184553	False/True/True/True/True/True	c/c/c/c/c/c	100x/100x/100x/100x/100x/100x	Klebsiella pneumoniae strain EGKP7 chromosome, complete genome/Klebsiella pneumoniae strain EGKP7 plasmid pEGKP7.1, complete sequence/Klebsiella pneumoniae strain EGKP7 plasmid pEGKP7.2, complete sequence/Klebsiella pneumoniae strain EGKP7 plasmid pEGKP7.3, complete sequence/Klebsiella pneumoniae strain EGKP7 plasmid pEGKP7.4, complete sequence/Klebsiella pneumoniae strain EGKP7 plasmid pEGP7.5, complete sequence	-	-	FALSE	ONT	hybrid	de_novo	FALSE	False/False/False/False/False/False	False/False/False/False/False/False	5727	5603	5457	146	9, 8, 8 (5S, 16S, 23S)	86	13	72	17507	3	160265	66	17507	1380	6	1858	740	0	0	0	0	0	0	0.02788	TRUE	interspersed	FALSE	Bacteria	Pseudomonadota	Gammaproteobacteria	Enterobacterales	Enterobacteriaceae	Klebsiella	Klebsiella pneumoniae	Klebsiella pneumoniae	Bacteria	Pseudomonadota	Gammaproteobacteria	Enterobacterales	Enterobacteriaceae	Klebsiella	Klebsiella pneumoniae	8	-	1540/1540/1540/1540/1540/1540/1540/1540	NZ_CP048778.1/NZ_CP048778.1/NZ_CP048778.1/NZ_CP048778.1/NZ_CP048778.1/NZ_CP048778.1/NZ_CP048778.1/NZ_CP048778.1	455791/1184956/4301972/4666469/5036937/5082139/5180423/5278823	457331/1186496/4303512/4668009/5038477/5083679/5181963/5280363	1/1/-1/-1/-1/-1/-1/-1	99.6	NZ_CP048778_Region1:{T1PKS+NRP-metallophore+NRPS}/NZ_CP048778_Region2:{redox-cofactor}/NZ_CP048778_Region3:{azole-containing-RiPP}/NZ_CP048778_Region4:{NRP-metallophore+NRPS}/NZ_CP048778_Region5:{terpene-precursor}/NZ_CP048778_Region6:{RiPP-like}/NZ_CP048782_Region1:{RiPP-like}	NZ_CP048778_Region1:{3}/NZ_CP048778_Region2:{1}/NZ_CP048778_Region3:{1}/NZ_CP048778_Region4:{2}/NZ_CP048778_Region5:{1}/NZ_CP048778_Region6:{1}/NZ_CP048782_Region1:{1}	NZ_CP048778_Region1:{1783793-1846992}/NZ_CP048778_Region2:{2497140-2519305}/NZ_CP048778_Region3:{3440986-3467255}/NZ_CP048778_Region4:{3786195-3840339}/NZ_CP048778_Region5:{4122332-4143231}/NZ_CP048778_Region6:{5266862-5277485}/NZ_CP048782_Region1:{1210-9294}	NZ_CP048778_Region1:{46}/NZ_CP048778_Region2:{17}/NZ_CP048778_Region3:{18}/NZ_CP048778_Region4:{48}/NZ_CP048778_Region5:{22}/NZ_CP048778_Region6:{7}/NZ_CP048782_Region1:{7}	NZ_CP048778_Region1:{BGC0001055.5[13]||BGC0002570.2[5]||BGC0000467.5[4]||BGC0002715.2[4]||BGC0002475.3[2]}/NZ_CP048778_Region2:{BGC0001100.5[2]}/NZ_CP048778_Region3:{BGC0000781.3[2]}/NZ_CP048778_Region4:{BGC0002476.2[10]||BGC0002414.3[10]||BGC0002413.3[8]||BGC0002495.2[5]||BGC0002679.2[4]||BGC0000451.5[4]||BGC0000343.5[3]||BGC0002474.2[3]||BGC0002680.2[6]||BGC0000368.5[4]||BGC0001502.4[3]||BGC0000401.5[3]||BGC0002492.3[3]||BGC0000352.5[2]||BGC0000392.5[3]||BGC0002466.3[4]||BGC0002544.3[4]||BGC0000300.5[4]||BGC0000454.5[3]||BGC0002494.3[3]||BGC0000446.5[3]||BGC0000294.5[2]||BGC0002324.3[2]||BGC0001185.5[2]||BGC0002491.3[2]||BGC0001890.3[2]||BGC0000309.5[2]||BGC0001345.5[2]||BGC0002528.3[2]||BGC0002695.2[2]||BGC0002473.3[2]||BGC0002696.2[2]||BGC0000371.5[2]||BGC0000359.5[2]||BGC0002017.3[2]||BGC0000366.5[3]||BGC0001211.5[2]||BGC0001752.4[2]||BGC0002493.3[2]||BGC0001351.3[2]||BGC0002686.2[2]||BGC0002415.2[2]||BGC0000325.5[2]||BGC0002688.2[2]}/NZ_CP048778_Region5:{-}/NZ_CP048778_Region6:{-}/NZ_CP048782_Region1:{-}	BGC0000294.5/BGC0000300.5/BGC0000309.5/BGC0000325.5/BGC0000343.5/BGC0000352.5/BGC0000359.5/BGC0000366.5/BGC0000368.5/BGC0000371.5/BGC0000392.5/BGC0000401.5/BGC0000446.5/BGC0000451.5/BGC0000454.5/BGC0000467.5/BGC0000781.3/BGC0001055.5/BGC0001100.5/BGC0001185.5/BGC0001211.5/BGC0001345.5/BGC0001351.3/BGC0001502.4/BGC0001752.4/BGC0001890.3/BGC0002017.3/BGC0002324.3/BGC0002413.3/BGC0002414.3/BGC0002415.2/BGC0002466.3/BGC0002473.3/BGC0002474.2/BGC0002475.3/BGC0002476.2/BGC0002491.3/BGC0002492.3/BGC0002493.3/BGC0002494.3/BGC0002495.2/BGC0002528.3/BGC0002544.3/BGC0002570.2/BGC0002679.2/BGC0002680.2/BGC0002686.2/BGC0002688.2/BGC0002695.2/BGC0002696.2/BGC0002715.2	(NRP-metallophore)x2/(NRPS)x2/(RiPP-like)x2/azole-containing-RiPP/redox-cofactor/T1PKS/terpene-precursor	10	-	-
Refseq	GCF_017161505.1	ASM1716150v1	SAMN14082702	Klebsiella pneumoniae	573	EGKP4	2023-12-22	2021	2021-03-03	Unicycler v0.4.4	1	5	6	NZ_CP048800.1/NZ_CP048801.1/NZ_CP048802.1/NZ_CP048803.1/NZ_CP048804.1/NZ_CP048805.1	5761802	5347743/192902/141806/66546/9294/3511	192902	False/True/True/True/True/True	c/c/c/c/c/c	100x/100x/100x/100x/100x/100x	Klebsiella pneumoniae strain EGKP4 chromosome, complete genome/Klebsiella pneumoniae strain EGKP4 plasmid pEGKP4.1, complete sequence/Klebsiella pneumoniae strain EGKP4 plasmid pEGKP4.2, complete sequence/Klebsiella pneumoniae strain EGKP4 plasmid pEGKP4.3, complete sequence/Klebsiella pneumoniae strain EGKP4 plasmid pEGKP4.4, complete sequence/Klebsiella pneumoniae strain EGKP4 plasmid pEGKP4.5, complete sequence	-	-	FALSE	ONT	hybrid	de_novo	FALSE	False/False/False/False/False/False	False/False/False/False/False/False	5748	5624	5484	140	9, 8, 8 (5S, 16S, 23S)	86	13	72	5725	1	142146	67	5725	1379	5	1847	718	0	0	0	0	0	0	0.02467	FALSE	interspersed	FALSE	Bacteria	Pseudomonadota	Gammaproteobacteria	Enterobacterales	Enterobacteriaceae	Klebsiella	Klebsiella pneumoniae	Klebsiella pneumoniae	Bacteria	Pseudomonadota	Gammaproteobacteria	Enterobacterales	Enterobacteriaceae	Klebsiella	Klebsiella pneumoniae	8	-	1540/1540/1540/1540/1540/1540/1540/1540	NZ_CP048800.1/NZ_CP048800.1/NZ_CP048800.1/NZ_CP048800.1/NZ_CP048800.1/NZ_CP048800.1/NZ_CP048800.1/NZ_CP048800.1	455791/1216703/4318827/4683324/5053788/5098990/5197278/5295678	457331/1218243/4320367/4684864/5055328/5100530/5198818/5297218	1/1/-1/-1/-1/-1/-1/-1	100	NZ_CP048800_Region1:{T1PKS+NRP-metallophore+NRPS}/NZ_CP048800_Region2:{redox-cofactor}/NZ_CP048800_Region3:{azole-containing-RiPP}/NZ_CP048800_Region4:{NRP-metallophore+NRPS}/NZ_CP048800_Region5:{terpene-precursor}/NZ_CP048800_Region6:{RiPP-like}/NZ_CP048804_Region1:{RiPP-like}	NZ_CP048800_Region1:{3}/NZ_CP048800_Region2:{1}/NZ_CP048800_Region3:{1}/NZ_CP048800_Region4:{2}/NZ_CP048800_Region5:{1}/NZ_CP048800_Region6:{1}/NZ_CP048804_Region1:{1}	NZ_CP048800_Region1:{1813231-1876430}/NZ_CP048800_Region2:{2526594-2548759}/NZ_CP048800_Region3:{3470439-3496708}/NZ_CP048800_Region4:{3815648-3869792}/NZ_CP048800_Region5:{4151785-4172684}/NZ_CP048800_Region6:{5283717-5294340}/NZ_CP048804_Region1:{388-9294}	NZ_CP048800_Region1:{46}/NZ_CP048800_Region2:{17}/NZ_CP048800_Region3:{18}/NZ_CP048800_Region4:{48}/NZ_CP048800_Region5:{22}/NZ_CP048800_Region6:{7}/NZ_CP048804_Region1:{11}	NZ_CP048800_Region1:{BGC0001055.5[13]||BGC0002570.2[5]||BGC0000467.5[4]||BGC0002715.2[4]||BGC0002475.3[2]}/NZ_CP048800_Region2:{BGC0001100.5[2]}/NZ_CP048800_Region3:{BGC0000781.3[2]}/NZ_CP048800_Region4:{BGC0002476.2[10]||BGC0002414.3[10]||BGC0002413.3[8]||BGC0002495.2[5]||BGC0002679.2[4]||BGC0000451.5[4]||BGC0000343.5[3]||BGC0002474.2[3]||BGC0002680.2[6]||BGC0000368.5[4]||BGC0001502.4[3]||BGC0000401.5[3]||BGC0002492.3[3]||BGC0000352.5[2]||BGC0000392.5[3]||BGC0002466.3[4]||BGC0002544.3[4]||BGC0000300.5[4]||BGC0000454.5[3]||BGC0002494.3[3]||BGC0000446.5[3]||BGC0000294.5[2]||BGC0002324.3[2]||BGC0001185.5[2]||BGC0002491.3[2]||BGC0001890.3[2]||BGC0000309.5[2]||BGC0001345.5[2]||BGC0002528.3[2]||BGC0002695.2[2]||BGC0002473.3[2]||BGC0002696.2[2]||BGC0000371.5[2]||BGC0000359.5[2]||BGC0002017.3[2]||BGC0000366.5[3]||BGC0001211.5[2]||BGC0001752.4[2]||BGC0002493.3[2]||BGC0001351.3[2]||BGC0002686.2[2]||BGC0002415.2[2]||BGC0000325.5[2]||BGC0002688.2[2]}/NZ_CP048800_Region5:{-}/NZ_CP048800_Region6:{-}/NZ_CP048804_Region1:{-}	BGC0000294.5/BGC0000300.5/BGC0000309.5/BGC0000325.5/BGC0000343.5/BGC0000352.5/BGC0000359.5/BGC0000366.5/BGC0000368.5/BGC0000371.5/BGC0000392.5/BGC0000401.5/BGC0000446.5/BGC0000451.5/BGC0000454.5/BGC0000467.5/BGC0000781.3/BGC0001055.5/BGC0001100.5/BGC0001185.5/BGC0001211.5/BGC0001345.5/BGC0001351.3/BGC0001502.4/BGC0001752.4/BGC0001890.3/BGC0002017.3/BGC0002324.3/BGC0002413.3/BGC0002414.3/BGC0002415.2/BGC0002466.3/BGC0002473.3/BGC0002474.2/BGC0002475.3/BGC0002476.2/BGC0002491.3/BGC0002492.3/BGC0002493.3/BGC0002494.3/BGC0002495.2/BGC0002528.3/BGC0002544.3/BGC0002570.2/BGC0002679.2/BGC0002680.2/BGC0002686.2/BGC0002688.2/BGC0002695.2/BGC0002696.2/BGC0002715.2	(NRP-metallophore)x2/(NRPS)x2/(RiPP-like)x2/azole-containing-RiPP/redox-cofactor/T1PKS/terpene-precursor	10	-	-
Refseq	GCF_017161545.1	ASM1716154v1	SAMN17141010	Erwinia amylovora	552	17-2187	2023-03-31	2021	2021-03-03	HGAP v2	1	1	2	NZ_CP066794.1/NZ_CP066795.1	3832439	3804074/28365	28365	False/True	c/c	214x/214x	Erwinia amylovora strain 17-2187 chromosome, complete genome/Erwinia amylovora strain 17-2187 plasmid unnamed1, complete sequence	-	-	FALSE	PacBio	long_read_only	de_novo	FALSE	False/False	False/False	3489	3371	3280	91	8, 7, 7 (5S, 16S, 23S)	77	19	47	6140	1	89920	40	6140	1560	7	2402	936	0	0	0	0	0	0	0.02346	FALSE	interspersed	FALSE	Bacteria	Pseudomonadota	Gammaproteobacteria	Enterobacterales	Erwiniaceae	Erwinia	Erwinia amylovora	Erwinia amylovora	Bacteria	Pseudomonadota	Gammaproteobacteria	Enterobacterales	Enterobacteriaceae	Erwinia	Erwinia amylovora	7	-	1540/1540/1540/1540/1540/1540/1540	NZ_CP066794.1/NZ_CP066794.1/NZ_CP066794.1/NZ_CP066794.1/NZ_CP066794.1/NZ_CP066794.1/NZ_CP066794.1	314694/922748/2816767/3459750/3506019/3592695/3730024	316234/924288/2818307/3461290/3507559/3594235/3731564	1/1/-1/-1/-1/-1/-1	99.4	NZ_CP066794_Region1:{NRPS+T1PKS}/NZ_CP066794_Region2:{terpene-precursor}/NZ_CP066794_Region3:{RiPP-like}/NZ_CP066794_Region4:{NRPS}/NZ_CP066794_Region5:{RRE-containing}/NZ_CP066794_Region6:{NI-siderophore}	NZ_CP066794_Region1:{2}/NZ_CP066794_Region2:{1}/NZ_CP066794_Region3:{1}/NZ_CP066794_Region4:{1}/NZ_CP066794_Region5:{1}/NZ_CP066794_Region6:{1}	NZ_CP066794_Region1:{500536-554261}/NZ_CP066794_Region2:{1036701-1057600}/NZ_CP066794_Region3:{1410245-1422002}/NZ_CP066794_Region4:{2565721-2626798}/NZ_CP066794_Region5:{3163445-3183726}/NZ_CP066794_Region6:{3327557-3357911}	NZ_CP066794_Region1:{35}/NZ_CP066794_Region2:{21}/NZ_CP066794_Region3:{8}/NZ_CP066794_Region4:{38}/NZ_CP066794_Region5:{19}/NZ_CP066794_Region6:{18}	NZ_CP066794_Region1:{BGC0002042.3[3]||BGC0001058.5[3]||BGC0001147.4[3]||BGC0000327.5[3]||BGC0002470.2[2]||BGC0002001.3[2]||BGC0001711.4[2]}/NZ_CP066794_Region2:{-}/NZ_CP066794_Region3:{-}/NZ_CP066794_Region4:{BGC0001758.4[1]||BGC0001641.4[1]||BGC0002286.3[1]||BGC0001135.5[1]||BGC0001132.4[1]}/NZ_CP066794_Region5:{BGC0000172.5[2]||BGC0001100.5[2]}/NZ_CP066794_Region6:{BGC0001572.3[3]||BGC0001870.3[3]||BGC0002620.2[3]||BGC0001478.5[3]||BGC0002305.2[3]||BGC0001453.5[3]||BGC0000941.3[3]||BGC0000940.5[3]||BGC0002690.2[3]||BGC0001531.5[2]||BGC0002464.3[2]}	BGC0000172.5/BGC0000327.5/BGC0000940.5/BGC0000941.3/BGC0001058.5/BGC0001100.5/BGC0001132.4/BGC0001135.5/BGC0001147.4/BGC0001453.5/BGC0001478.5/BGC0001531.5/BGC0001572.3/BGC0001641.4/BGC0001711.4/BGC0001758.4/BGC0001870.3/BGC0002001.3/BGC0002042.3/BGC0002286.3/BGC0002305.2/BGC0002464.3/BGC0002470.2/BGC0002620.2/BGC0002690.2	(NRPS)x2/NI-siderophore/RiPP-like/RRE-containing/T1PKS/terpene-precursor	7	https://progenomes.embl.de/genome.cgi?gtdb_id=GCA_017161545.1	-
Refseq	GCF_017161565.1	ASM1716156v1	SAMN17141014	Erwinia amylovora	552	ATCC 15580	2023-03-31	2021	2021-03-03	HGAP v3	1	1	2	NZ_CP066796.1/NZ_CP066797.1	3835776	3807395/28381	28381	False/True	c/c	126x/126x	Erwinia amylovora strain ATCC 15580 chromosome, complete genome/Erwinia amylovora strain ATCC 15580 plasmid unnamed1, complete sequence	-	-	FALSE	PacBio	long_read_only	de_novo	FALSE	False/False	False/False	3501	3381	3260	121	8, 7, 7 (5S, 16S, 23S)	77	21	49	6139	1	95921	40	6139	1560	9	5347	936	0	0	0	0	0	0	0.02501	FALSE	interspersed	FALSE	Bacteria	Pseudomonadota	Gammaproteobacteria	Enterobacterales	Erwiniaceae	Erwinia	Erwinia amylovora	Erwinia amylovora	Bacteria	Pseudomonadota	Gammaproteobacteria	Enterobacterales	Enterobacteriaceae	Erwinia	Erwinia amylovora	7	-	1540/1540/1540/1540/1540/1540/1540	NZ_CP066796.1/NZ_CP066796.1/NZ_CP066796.1/NZ_CP066796.1/NZ_CP066796.1/NZ_CP066796.1/NZ_CP066796.1	314669/922963/2817157/3462773/3509041/3596031/3733357	316209/924503/2818697/3464313/3510581/3597571/3734897	1/1/-1/-1/-1/-1/-1	99.4	NZ_CP066796_Region1:{NRPS+T1PKS}/NZ_CP066796_Region2:{terpene-precursor}/NZ_CP066796_Region3:{RiPP-like}/NZ_CP066796_Region4:{NRPS}/NZ_CP066796_Region5:{RRE-containing}/NZ_CP066796_Region6:{NI-siderophore}	NZ_CP066796_Region1:{2}/NZ_CP066796_Region2:{1}/NZ_CP066796_Region3:{1}/NZ_CP066796_Region4:{1}/NZ_CP066796_Region5:{1}/NZ_CP066796_Region6:{1}	NZ_CP066796_Region1:{500491-554215}/NZ_CP066796_Region2:{1036910-1057809}/NZ_CP066796_Region3:{1410414-1422171}/NZ_CP066796_Region4:{2566119-2627196}/NZ_CP066796_Region5:{3166564-3186845}/NZ_CP066796_Region6:{3330675-3361029}	NZ_CP066796_Region1:{37}/NZ_CP066796_Region2:{21}/NZ_CP066796_Region3:{8}/NZ_CP066796_Region4:{37}/NZ_CP066796_Region5:{19}/NZ_CP066796_Region6:{18}	NZ_CP066796_Region1:{BGC0002042.3[3]||BGC0001058.5[3]||BGC0001147.4[3]||BGC0000327.5[3]||BGC0002470.2[2]||BGC0002001.3[2]||BGC0001711.4[2]}/NZ_CP066796_Region2:{-}/NZ_CP066796_Region3:{-}/NZ_CP066796_Region4:{BGC0001758.4[1]||BGC0001641.4[1]||BGC0002286.3[1]||BGC0001135.5[1]||BGC0001132.4[1]}/NZ_CP066796_Region5:{BGC0000172.5[2]||BGC0001100.5[2]}/NZ_CP066796_Region6:{BGC0001572.3[3]||BGC0001870.3[3]||BGC0002620.2[3]||BGC0001478.5[3]||BGC0002305.2[3]||BGC0001453.5[3]||BGC0000941.3[3]||BGC0000940.5[3]||BGC0002690.2[3]||BGC0001531.5[2]||BGC0002464.3[2]}	BGC0000172.5/BGC0000327.5/BGC0000940.5/BGC0000941.3/BGC0001058.5/BGC0001100.5/BGC0001132.4/BGC0001135.5/BGC0001147.4/BGC0001453.5/BGC0001478.5/BGC0001531.5/BGC0001572.3/BGC0001641.4/BGC0001711.4/BGC0001758.4/BGC0001870.3/BGC0002001.3/BGC0002042.3/BGC0002286.3/BGC0002305.2/BGC0002464.3/BGC0002470.2/BGC0002620.2/BGC0002690.2	(NRPS)x2/NI-siderophore/RiPP-like/RRE-containing/T1PKS/terpene-precursor	7	https://progenomes.embl.de/genome.cgi?gtdb_id=GCA_017161565.1	ATCC 15580:CCM 1114:CCT 0577:CCUG 4906:CFBP 1232:CIP 82.82:DSM 30165:ICMP 1540:ICMP 9403:ICMP 9404:IFO 12687:IFO 13538:LMG 2024:NBRC 12687:NCAIM B.01108:NCPPB 683:PDDCC 15:PDDCC 1540
Refseq	GCF_017161585.1	ASM1716158v1	SAMN18052491	Dickeya solani	1089444	IPO2019	2023-03-31	2021	2021-03-03	Flye v. FEB-2021; Pilon v. FEB-2021	1	0	1	NZ_CP071062.1	4919542	4919542	-	False	c	749x	Dickeya solani strain IPO2019 chromosome, complete genome	-	-	FALSE	ONT	hybrid	de_novo	FALSE	False	False	4289	4186	4128	58	8, 7, 7 (5S, 16S, 23S)	73	8	16	7454	3	56776	15	5545	3625	1	7454	7454	0	0	0	0	0	0	0.01154	TRUE	tandem	FALSE	Bacteria	Pseudomonadota	Gammaproteobacteria	Enterobacterales	Pectobacteriaceae	Dickeya	Dickeya solani	Dickeya solani	Bacteria	Pseudomonadota	Gammaproteobacteria	Enterobacterales	Enterobacteriaceae	Dickeya	Dickeya solani	7	-	1540/1543/1540/1539/1541/1542/1539	NZ_CP071062.1/NZ_CP071062.1/NZ_CP071062.1/NZ_CP071062.1/NZ_CP071062.1/NZ_CP071062.1/NZ_CP071062.1	241330/287874/3654835/3794189/4382043/4623755/4836022	242870/289417/3656375/3795728/4383584/4625297/4837561	1/1/-1/-1/-1/-1/-1	99.4	NZ_CP071062_Region1:{NRPS-like+hserlactone}/NZ_CP071062_Region2:{azole-containing-RiPP+thioamitides+isocyanide}/NZ_CP071062_Region3:{terpene-precursor}/NZ_CP071062_Region4:{hglE-KS+PUFA+NRPS+T1PKS}/NZ_CP071062_Region5:{NI-siderophore}/NZ_CP071062_Region6:{azole-containing-RiPP}/NZ_CP071062_Region7:{NRPS+transAT-PKS}/NZ_CP071062_Region8:{NRP-metallophore+NRPS}/NZ_CP071062_Region9:{betalactone}/NZ_CP071062_Region10:{transAT-PKS+PKS-like+T3PKS}/NZ_CP071062_Region11:{cyanobactin}/NZ_CP071062_Region12:{arylpolyene}	NZ_CP071062_Region1:{2}/NZ_CP071062_Region2:{3}/NZ_CP071062_Region3:{1}/NZ_CP071062_Region4:{4}/NZ_CP071062_Region5:{1}/NZ_CP071062_Region6:{1}/NZ_CP071062_Region7:{2}/NZ_CP071062_Region8:{2}/NZ_CP071062_Region9:{1}/NZ_CP071062_Region10:{3}/NZ_CP071062_Region11:{1}/NZ_CP071062_Region12:{1}	NZ_CP071062_Region1:{83721-147533}/NZ_CP071062_Region2:{1093728-1147521}/NZ_CP071062_Region3:{1173158-1194069}/NZ_CP071062_Region4:{1538492-1619456}/NZ_CP071062_Region5:{1739420-1776647}/NZ_CP071062_Region6:{2157221-2183721}/NZ_CP071062_Region7:{3092184-3169018}/NZ_CP071062_Region8:{3292536-3349874}/NZ_CP071062_Region9:{4061639-4085429}/NZ_CP071062_Region10:{4242029-4360062}/NZ_CP071062_Region11:{4437826-4459787}/NZ_CP071062_Region12:{4859153-4902747}	NZ_CP071062_Region1:{54}/NZ_CP071062_Region2:{45}/NZ_CP071062_Region3:{19}/NZ_CP071062_Region4:{42}/NZ_CP071062_Region5:{29}/NZ_CP071062_Region6:{20}/NZ_CP071062_Region7:{42}/NZ_CP071062_Region8:{40}/NZ_CP071062_Region9:{19}/NZ_CP071062_Region10:{48}/NZ_CP071062_Region11:{18}/NZ_CP071062_Region12:{38}	NZ_CP071062_Region1:{BGC0002295.3[3]||BGC0000375.5[3]||BGC0000727.3[3]||BGC0001877.4[2]}/NZ_CP071062_Region2:{-}/NZ_CP071062_Region3:{-}/NZ_CP071062_Region4:{BGC0001056.5[16]||BGC0001130.5[12]||BGC0001872.3[8]||BGC0002571.2[3]}/NZ_CP071062_Region5:{BGC0002496.3[4]||BGC0002683.2[2]}/NZ_CP071062_Region6:{BGC0000781.3[2]}/NZ_CP071062_Region7:{BGC0000447.5[2]||BGC0002048.3[2]||BGC0002503.3[2]||BGC0002813.2[2]||BGC0000967.5[2]||BGC0002814.2[2]||BGC0001751.3[2]||BGC0001833.4[1]||BGC0001758.4[1]||BGC0001135.5[1]||BGC0002286.3[1]||BGC0001128.4[1]||BGC0000446.5[2]||BGC0001055.5[2]}/NZ_CP071062_Region8:{BGC0002414.3[13]||BGC0002413.3[13]||BGC0002476.2[10]||BGC0002680.2[8]||BGC0002495.2[6]||BGC0002679.2[4]||BGC0000451.5[5]||BGC0000343.5[3]||BGC0002474.2[3]||BGC0001502.4[3]||BGC0002324.3[3]||BGC0001345.5[3]||BGC0002492.3[3]||BGC0000401.5[3]||BGC0000368.5[3]||BGC0000392.5[3]||BGC0000352.5[2]||BGC0000032.5[2]||BGC0001444.5[2]||BGC0002466.3[4]||BGC0002686.2[4]||BGC0001351.3[4]||BGC0002494.3[3]||BGC0000300.5[3]||BGC0000309.5[3]||BGC0002695.2[3]||BGC0001211.5[3]||BGC0000454.5[3]||BGC0000294.5[2]||BGC0002491.3[2]||BGC0002544.3[3]||BGC0002528.3[2]||BGC0001185.5[2]||BGC0000366.5[3]||BGC0001890.3[2]||BGC0002473.3[2]||BGC0002415.2[3]||BGC0002410.3[3]||BGC0000423.5[3]||BGC0000359.5[2]||BGC0000371.5[2]||BGC0002696.2[2]||BGC0002688.2[2]||BGC0002689.2[2]||BGC0002017.3[2]||BGC0002493.3[2]||BGC0002073.3[2]||BGC0000325.5[2]||BGC0001752.4[2]||BGC0001088.5[2]}/NZ_CP071062_Region9:{-}/NZ_CP071062_Region10:{BGC0001032.3[20]||BGC0001031.5[20]||BGC0001099.5[6]||BGC0002385.3[6]||BGC0002814.2[7]||BGC0000967.5[7]||BGC0000182.5[7]||BGC0001089.5[6]||BGC0002153.2[7]||BGC0001470.5[6]||BGC0002810.2[5]||BGC0001110.5[7]||BGC0001091.5[6]||BGC0001025.5[7]||BGC0001751.3[5]||BGC0002374.2[5]||BGC0000178.5[5]||BGC0002055.3[6]||BGC0001520.3[5]||BGC0002455.3[5]||BGC0002059.3[4]||BGC0000995.5[4]||BGC0001113.5[4]||BGC0002082.3[5]||BGC0000176.5[5]||BGC0000173.5[5]||BGC0000186.5[5]||BGC0001835.2[4]||BGC0002068.3[5]||BGC0001115.5[5]||BGC0001611.4[4]||BGC0000184.5[3]||BGC0001108.5[4]||BGC0001114.5[3]||BGC0001071.4[4]||BGC0001564.4[4]||BGC0000205.3[3]||BGC0001761.3[4]||BGC0000083.5[3]||BGC0001109.4[3]||BGC0000177.5[3]||BGC0002118.3[3]||BGC0002119.3[3]||BGC0001644.4[3]||BGC0001853.3[3]||BGC0002813.2[3]||BGC0001105.5[3]||BGC0001111.5[2]||BGC0001116.5[2]||BGC0002114.3[2]}/NZ_CP071062_Region11:{-}/NZ_CP071062_Region12:{BGC0000836.5[18]||BGC0002008.3[17]||BGC0000837.4[8]}	(BGC0000967.5)x2/(BGC0001751.3)x2/(BGC0002813.2)x2/(BGC0002814.2)x2/BGC0000032.5/BGC0000083.5/BGC0000173.5/BGC0000176.5/BGC0000177.5/BGC0000178.5/BGC0000182.5/BGC0000184.5/BGC0000186.5/BGC0000205.3/BGC0000294.5/BGC0000300.5/BGC0000309.5/BGC0000325.5/BGC0000343.5/BGC0000352.5/BGC0000359.5/BGC0000366.5/BGC0000368.5/BGC0000371.5/BGC0000375.5/BGC0000392.5/BGC0000401.5/BGC0000423.5/BGC0000446.5/BGC0000447.5/BGC0000451.5/BGC0000454.5/BGC0000727.3/BGC0000781.3/BGC0000836.5/BGC0000837.4/BGC0000995.5/BGC0001025.5/BGC0001031.5/BGC0001032.3/BGC0001055.5/BGC0001056.5/BGC0001071.4/BGC0001088.5/BGC0001089.5/BGC0001091.5/BGC0001099.5/BGC0001105.5/BGC0001108.5/BGC0001109.4/BGC0001110.5/BGC0001111.5/BGC0001113.5/BGC0001114.5/BGC0001115.5/BGC0001116.5/BGC0001128.4/BGC0001130.5/BGC0001135.5/BGC0001185.5/BGC0001211.5/BGC0001345.5/BGC0001351.3/BGC0001444.5/BGC0001470.5/BGC0001502.4/BGC0001520.3/BGC0001564.4/BGC0001611.4/BGC0001644.4/BGC0001752.4/BGC0001758.4/BGC0001761.3/BGC0001833.4/BGC0001835.2/BGC0001853.3/BGC0001872.3/BGC0001877.4/BGC0001890.3/BGC0002008.3/BGC0002017.3/BGC0002048.3/BGC0002055.3/BGC0002059.3/BGC0002068.3/BGC0002073.3/BGC0002082.3/BGC0002114.3/BGC0002118.3/BGC0002119.3/BGC0002153.2/BGC0002286.3/BGC0002295.3/BGC0002324.3/BGC0002374.2/BGC0002385.3/BGC0002410.3/BGC0002413.3/BGC0002414.3/BGC0002415.2/BGC0002455.3/BGC0002466.3/BGC0002473.3/BGC0002474.2/BGC0002476.2/BGC0002491.3/BGC0002492.3/BGC0002493.3/BGC0002494.3/BGC0002495.2/BGC0002496.3/BGC0002503.3/BGC0002528.3/BGC0002544.3/BGC0002571.2/BGC0002679.2/BGC0002680.2/BGC0002683.2/BGC0002686.2/BGC0002688.2/BGC0002689.2/BGC0002695.2/BGC0002696.2/BGC0002810.2	(NRPS)x3/(azole-containing-RiPP)x2/(transAT-PKS)x2/arylpolyene/betalactone/cyanobactin/hglE-KS/hserlactone/isocyanide/NI-siderophore/NRP-metallophore/NRPS-like/PKS-like/PUFA/T1PKS/T3PKS/terpene-precursor/thioamitides	22	https://progenomes.embl.de/genome.cgi?gtdb_id=GCA_017161585.1	-
Refseq	GCF_017161605.1	ASM1716160v1	SAMN17615676	Enterobacter hormaechei	158836	RIVM_C034192	2023-03-25	2021	2021-03-02	Unicycler v0.4.4	1	1	2	NZ_CP071009.1/NZ_CP071010.1	5074881	4737702/337179	337179	False/True	c/c	30x/30x	Enterobacter hormaechei strain RIVM_C034192 chromosome, complete genome/Enterobacter hormaechei strain RIVM_C034192 plasmid pRIVM_C034192_1, complete sequ	-	-	FALSE	ONT	long_read_only	de_novo	FALSE	False/False	False/False	4880	4758	4675	83	9, 8, 8 (5S, 16S, 23S)	91	6	60	47047	3	286443	58	47047	1276	2	786	766	0	0	0	0	0	0	0.05644	TRUE	interspersed	FALSE	Bacteria	Pseudomonadota	Gammaproteobacteria	Enterobacterales	Enterobacteriaceae	Enterobacter	Enterobacter hormaechei	Enterobacter hormaechei	Bacteria	Pseudomonadota	Gammaproteobacteria	Enterobacterales	Enterobacteriaceae	Enterobacter	Enterobacter intestinihominis	8	-	1542/1542/1542/1542/1542/1542/1542/1542	NZ_CP071009.1/NZ_CP071009.1/NZ_CP071009.1/NZ_CP071009.1/NZ_CP071009.1/NZ_CP071009.1/NZ_CP071009.1/NZ_CP071009.1	267662/378895/876484/3400957/4206027/4514399/4585677/4690466	269204/380437/878026/3402499/4207569/4515941/4587219/4692008	1/1/1/-1/-1/1/1/-1	99.9	NZ_CP071009_Region1:{terpene-precursor}/NZ_CP071009_Region2:{NRP-metallophore+NRPS}/NZ_CP071009_Region3:{azole-containing-RiPP}/NZ_CP071009_Region4:{redox-cofactor}/NZ_CP071009_Region5:{NI-siderophore}/NZ_CP071009_Region6:{arylpolyene}	NZ_CP071009_Region1:{1}/NZ_CP071009_Region2:{2}/NZ_CP071009_Region3:{1}/NZ_CP071009_Region4:{1}/NZ_CP071009_Region5:{1}/NZ_CP071009_Region6:{1}	NZ_CP071009_Region1:{1009024-1029923}/NZ_CP071009_Region2:{1192132-1245829}/NZ_CP071009_Region3:{1556481-1582781}/NZ_CP071009_Region4:{1984856-2007021}/NZ_CP071009_Region5:{2845557-2877985}/NZ_CP071009_Region6:{4354852-4398442}	NZ_CP071009_Region1:{21}/NZ_CP071009_Region2:{51}/NZ_CP071009_Region3:{19}/NZ_CP071009_Region4:{20}/NZ_CP071009_Region5:{22}/NZ_CP071009_Region6:{47}	NZ_CP071009_Region1:{-}/NZ_CP071009_Region2:{BGC0002476.2[10]||BGC0002413.3[10]||BGC0002414.3[9]||BGC0002495.2[5]||BGC0002679.2[4]||BGC0001502.4[4]||BGC0000451.5[4]||BGC0000343.5[3]||BGC0002474.2[3]||BGC0002680.2[6]||BGC0001185.5[3]||BGC0002324.3[3]||BGC0000371.5[3]||BGC0000352.5[2]||BGC0001783.5[2]||BGC0000368.5[3]||BGC0000401.5[2]||BGC0000392.5[2]||BGC0000300.5[4]||BGC0002494.3[3]||BGC0000294.5[2]||BGC0002544.3[3]||BGC0002528.3[2]||BGC0001890.3[2]||BGC0000309.5[2]||BGC0002695.2[2]||BGC0002473.3[2]||BGC0002696.2[2]||BGC0002017.3[2]||BGC0001211.5[2]||BGC0000454.5[2]||BGC0002493.3[2]||BGC0001351.3[2]||BGC0002686.2[2]||BGC0000423.5[2]||BGC0002415.2[2]||BGC0002073.3[2]||BGC0002466.3[2]}/NZ_CP071009_Region3:{BGC0000781.3[2]}/NZ_CP071009_Region4:{BGC0001100.5[2]}/NZ_CP071009_Region5:{BGC0001498.5[6]||BGC0001499.5[6]||BGC0002682.2[3]||BGC0000939.5[2]||BGC0001055.5[4]||BGC0000446.5[3]}/NZ_CP071009_Region6:{BGC0002008.3[16]||BGC0000836.5[16]||BGC0000837.4[7]||BGC0000838.3[2]}	BGC0000294.5/BGC0000300.5/BGC0000309.5/BGC0000343.5/BGC0000352.5/BGC0000368.5/BGC0000371.5/BGC0000392.5/BGC0000401.5/BGC0000423.5/BGC0000446.5/BGC0000451.5/BGC0000454.5/BGC0000781.3/BGC0000836.5/BGC0000837.4/BGC0000838.3/BGC0000939.5/BGC0001055.5/BGC0001100.5/BGC0001185.5/BGC0001211.5/BGC0001351.3/BGC0001498.5/BGC0001499.5/BGC0001502.4/BGC0001783.5/BGC0001890.3/BGC0002008.3/BGC0002017.3/BGC0002073.3/BGC0002324.3/BGC0002413.3/BGC0002414.3/BGC0002415.2/BGC0002466.3/BGC0002473.3/BGC0002474.2/BGC0002476.2/BGC0002493.3/BGC0002494.3/BGC0002495.2/BGC0002528.3/BGC0002544.3/BGC0002679.2/BGC0002680.2/BGC0002682.2/BGC0002686.2/BGC0002695.2/BGC0002696.2	arylpolyene/azole-containing-RiPP/NI-siderophore/NRP-metallophore/NRPS/redox-cofactor/terpene-precursor	7	https://progenomes.embl.de/genome.cgi?gtdb_id=GCA_017161605.1	-
Refseq	GCF_017161725.1	ASM1716172v1	SAMN17615675	Enterobacter hormaechei	158836	RIVM_C034177	2023-03-25	2021	2021-03-02	Unicycler v0.4.4	1	1	2	NZ_CP071011.1/NZ_CP071012.1	5054991	4738914/316077	316077	False/True	c/c	30x/30x	Enterobacter hormaechei strain RIVM_C034177 chromosome, complete genome/Enterobacter hormaechei strain RIVM_C034177 plasmid pRIVM_C034177_1, complete sequ	-	-	FALSE	ONT	long_read_only	de_novo	FALSE	False/False	False/False	4850	4734	4656	78	9, 8, 8 (5S, 16S, 23S)	85	6	63	32410	3	198081	60	32410	1276	3	786	747	0	0	0	0	0	0	0.03919	TRUE	interspersed	FALSE	Bacteria	Pseudomonadota	Gammaproteobacteria	Enterobacterales	Enterobacteriaceae	Enterobacter	Enterobacter hormaechei	Enterobacter hormaechei	Bacteria	Pseudomonadota	Gammaproteobacteria	Enterobacterales	Enterobacteriaceae	Enterobacter	Enterobacter intestinihominis	8	-	1542/1542/1542/1542/1542/1542/1542/1542	NZ_CP071011.1/NZ_CP071011.1/NZ_CP071011.1/NZ_CP071011.1/NZ_CP071011.1/NZ_CP071011.1/NZ_CP071011.1/NZ_CP071011.1	267662/378895/876482/3400955/4207239/4470214/4541492/4691678	269204/380437/878024/3402497/4208781/4471756/4543034/4693220	1/1/1/-1/-1/-1/-1/-1	99.9	NZ_CP071011_Region1:{terpene-precursor}/NZ_CP071011_Region2:{NRP-metallophore+NRPS}/NZ_CP071011_Region3:{azole-containing-RiPP}/NZ_CP071011_Region4:{redox-cofactor}/NZ_CP071011_Region5:{NI-siderophore}/NZ_CP071011_Region6:{arylpolyene}	NZ_CP071011_Region1:{1}/NZ_CP071011_Region2:{2}/NZ_CP071011_Region3:{1}/NZ_CP071011_Region4:{1}/NZ_CP071011_Region5:{1}/NZ_CP071011_Region6:{1}	NZ_CP071011_Region1:{1009022-1029921}/NZ_CP071011_Region2:{1192130-1245827}/NZ_CP071011_Region3:{1556479-1582779}/NZ_CP071011_Region4:{1984854-2007019}/NZ_CP071011_Region5:{2845555-2877983}/NZ_CP071011_Region6:{4356064-4399654}	NZ_CP071011_Region1:{21}/NZ_CP071011_Region2:{51}/NZ_CP071011_Region3:{19}/NZ_CP071011_Region4:{20}/NZ_CP071011_Region5:{22}/NZ_CP071011_Region6:{47}	NZ_CP071011_Region1:{-}/NZ_CP071011_Region2:{BGC0002476.2[10]||BGC0002413.3[10]||BGC0002414.3[9]||BGC0002495.2[5]||BGC0002679.2[4]||BGC0001502.4[4]||BGC0000451.5[4]||BGC0000343.5[3]||BGC0002474.2[3]||BGC0002680.2[6]||BGC0001185.5[3]||BGC0002324.3[3]||BGC0000371.5[3]||BGC0000352.5[2]||BGC0001783.5[2]||BGC0000368.5[3]||BGC0000401.5[2]||BGC0000392.5[2]||BGC0000300.5[4]||BGC0002494.3[3]||BGC0000294.5[2]||BGC0002544.3[3]||BGC0002528.3[2]||BGC0001890.3[2]||BGC0000309.5[2]||BGC0002695.2[2]||BGC0002473.3[2]||BGC0002696.2[2]||BGC0002017.3[2]||BGC0001211.5[2]||BGC0000454.5[2]||BGC0002493.3[2]||BGC0001351.3[2]||BGC0002686.2[2]||BGC0000423.5[2]||BGC0002415.2[2]||BGC0002073.3[2]||BGC0002466.3[2]}/NZ_CP071011_Region3:{BGC0000781.3[2]}/NZ_CP071011_Region4:{BGC0001100.5[2]}/NZ_CP071011_Region5:{BGC0001498.5[6]||BGC0001499.5[6]||BGC0002682.2[3]||BGC0000939.5[2]||BGC0001055.5[4]||BGC0000446.5[3]}/NZ_CP071011_Region6:{BGC0002008.3[16]||BGC0000836.5[16]||BGC0000837.4[7]||BGC0000838.3[2]}	BGC0000294.5/BGC0000300.5/BGC0000309.5/BGC0000343.5/BGC0000352.5/BGC0000368.5/BGC0000371.5/BGC0000392.5/BGC0000401.5/BGC0000423.5/BGC0000446.5/BGC0000451.5/BGC0000454.5/BGC0000781.3/BGC0000836.5/BGC0000837.4/BGC0000838.3/BGC0000939.5/BGC0001055.5/BGC0001100.5/BGC0001185.5/BGC0001211.5/BGC0001351.3/BGC0001498.5/BGC0001499.5/BGC0001502.4/BGC0001783.5/BGC0001890.3/BGC0002008.3/BGC0002017.3/BGC0002073.3/BGC0002324.3/BGC0002413.3/BGC0002414.3/BGC0002415.2/BGC0002466.3/BGC0002473.3/BGC0002474.2/BGC0002476.2/BGC0002493.3/BGC0002494.3/BGC0002495.2/BGC0002528.3/BGC0002544.3/BGC0002679.2/BGC0002680.2/BGC0002682.2/BGC0002686.2/BGC0002695.2/BGC0002696.2	arylpolyene/azole-containing-RiPP/NI-siderophore/NRP-metallophore/NRPS/redox-cofactor/terpene-precursor	7	-	-
Refseq	GCF_017161745.1	ASM1716174v1	SAMN17615672	Enterobacter hormaechei	158836	RIVM_C019072	2023-03-25	2021	2021-03-02	Unicycler v0.4.4	1	1	2	NZ_CP071017.1/NZ_CP071018.1	5052819	4737590/315229	315229	False/True	c/c	30x/30x	Enterobacter hormaechei strain RIVM_C019072 chromosome, complete genome/Enterobacter hormaechei strain RIVM_C019072 plasmid pRIVM_C019072_1, complete sequ	-	-	FALSE	ONT	long_read_only	de_novo	FALSE	False/False	False/False	4847	4731	4651	80	9, 8, 8 (5S, 16S, 23S)	85	6	62	32413	3	196713	59	32413	1276	3	786	747	0	0	0	0	0	0	0.03893	TRUE	interspersed	FALSE	Bacteria	Pseudomonadota	Gammaproteobacteria	Enterobacterales	Enterobacteriaceae	Enterobacter	Enterobacter hormaechei	Enterobacter hormaechei	Bacteria	Pseudomonadota	Gammaproteobacteria	Enterobacterales	Enterobacteriaceae	Enterobacter	Enterobacter intestinihominis	8	-	1542/1542/1542/1542/1542/1542/1542/1542	NZ_CP071017.1/NZ_CP071017.1/NZ_CP071017.1/NZ_CP071017.1/NZ_CP071017.1/NZ_CP071017.1/NZ_CP071017.1/NZ_CP071017.1	267662/378895/876484/3400955/4238329/4501304/4572582/4690354	269204/380437/878026/3402497/4239871/4502846/4574124/4691896	1/1/1/-1/-1/-1/-1/-1	99.9	NZ_CP071017_Region1:{terpene-precursor}/NZ_CP071017_Region2:{NRP-metallophore+NRPS}/NZ_CP071017_Region3:{azole-containing-RiPP}/NZ_CP071017_Region4:{redox-cofactor}/NZ_CP071017_Region5:{NI-siderophore}/NZ_CP071017_Region6:{arylpolyene}	NZ_CP071017_Region1:{1}/NZ_CP071017_Region2:{2}/NZ_CP071017_Region3:{1}/NZ_CP071017_Region4:{1}/NZ_CP071017_Region5:{1}/NZ_CP071017_Region6:{1}	NZ_CP071017_Region1:{1009024-1029923}/NZ_CP071017_Region2:{1192132-1245829}/NZ_CP071017_Region3:{1556481-1582781}/NZ_CP071017_Region4:{1984856-2007021}/NZ_CP071017_Region5:{2845555-2877983}/NZ_CP071017_Region6:{4387154-4430744}	NZ_CP071017_Region1:{21}/NZ_CP071017_Region2:{51}/NZ_CP071017_Region3:{19}/NZ_CP071017_Region4:{20}/NZ_CP071017_Region5:{22}/NZ_CP071017_Region6:{47}	NZ_CP071017_Region1:{-}/NZ_CP071017_Region2:{BGC0002476.2[10]||BGC0002413.3[10]||BGC0002414.3[9]||BGC0002495.2[5]||BGC0002679.2[4]||BGC0001502.4[4]||BGC0000451.5[4]||BGC0000343.5[3]||BGC0002474.2[3]||BGC0002680.2[6]||BGC0001185.5[3]||BGC0002324.3[3]||BGC0000371.5[3]||BGC0000352.5[2]||BGC0001783.5[2]||BGC0000368.5[3]||BGC0000401.5[2]||BGC0000392.5[2]||BGC0000300.5[4]||BGC0002494.3[3]||BGC0000294.5[2]||BGC0002544.3[3]||BGC0002528.3[2]||BGC0001890.3[2]||BGC0000309.5[2]||BGC0002695.2[2]||BGC0002473.3[2]||BGC0002696.2[2]||BGC0002017.3[2]||BGC0001211.5[2]||BGC0000454.5[2]||BGC0002493.3[2]||BGC0001351.3[2]||BGC0002686.2[2]||BGC0000423.5[2]||BGC0002415.2[2]||BGC0002073.3[2]||BGC0002466.3[2]}/NZ_CP071017_Region3:{BGC0000781.3[2]}/NZ_CP071017_Region4:{BGC0001100.5[2]}/NZ_CP071017_Region5:{BGC0001498.5[6]||BGC0001499.5[6]||BGC0002682.2[3]||BGC0000939.5[2]||BGC0001055.5[4]||BGC0000446.5[3]}/NZ_CP071017_Region6:{BGC0002008.3[16]||BGC0000836.5[16]||BGC0000837.4[7]||BGC0000838.3[2]}	BGC0000294.5/BGC0000300.5/BGC0000309.5/BGC0000343.5/BGC0000352.5/BGC0000368.5/BGC0000371.5/BGC0000392.5/BGC0000401.5/BGC0000423.5/BGC0000446.5/BGC0000451.5/BGC0000454.5/BGC0000781.3/BGC0000836.5/BGC0000837.4/BGC0000838.3/BGC0000939.5/BGC0001055.5/BGC0001100.5/BGC0001185.5/BGC0001211.5/BGC0001351.3/BGC0001498.5/BGC0001499.5/BGC0001502.4/BGC0001783.5/BGC0001890.3/BGC0002008.3/BGC0002017.3/BGC0002073.3/BGC0002324.3/BGC0002413.3/BGC0002414.3/BGC0002415.2/BGC0002466.3/BGC0002473.3/BGC0002474.2/BGC0002476.2/BGC0002493.3/BGC0002494.3/BGC0002495.2/BGC0002528.3/BGC0002544.3/BGC0002679.2/BGC0002680.2/BGC0002682.2/BGC0002686.2/BGC0002695.2/BGC0002696.2	arylpolyene/azole-containing-RiPP/NI-siderophore/NRP-metallophore/NRPS/redox-cofactor/terpene-precursor	7	-	-
Refseq	GCF_017161765.1	ASM1716176v1	SAMN17615668	Enterobacter hormaechei	158836	RIVM_C010068	2023-03-25	2021	2021-03-02	Unicycler v0.4.4	1	1	2	NZ_CP071025.1/NZ_CP071026.1	4874140	4687927/186213	186213	False/True	c/c	30x/30x	Enterobacter hormaechei strain RIVM_C010068 chromosome, complete genome/Enterobacter hormaechei strain RIVM_C010068 plasmid pRIVM_C010068_1, complete sequ	-	-	FALSE	ONT	long_read_only	de_novo	FALSE	False/False	False/False	4698	4582	4512	70	9, 8, 8 (5S, 16S, 23S)	85	6	43	5576	1	78735	41	5576	1276	2	786	646	0	0	0	0	0	0	0.01615	FALSE	interspersed	FALSE	Bacteria	Pseudomonadota	Gammaproteobacteria	Enterobacterales	Enterobacteriaceae	Enterobacter	Enterobacter hormaechei	Enterobacter hormaechei	Bacteria	Pseudomonadota	Gammaproteobacteria	Enterobacterales	Enterobacteriaceae	Enterobacter	Enterobacter intestinihominis	8	-	1542/1542/1542/1542/1542/1542/1542/1542	NZ_CP071025.1/NZ_CP071025.1/NZ_CP071025.1/NZ_CP071025.1/NZ_CP071025.1/NZ_CP071025.1/NZ_CP071025.1/NZ_CP071025.1	267662/378895/876478/3398397/4188688/4451648/4522926/4640698	269204/380437/878020/3399939/4190230/4453190/4524468/4642240	1/1/1/-1/-1/-1/-1/-1	99.9	NZ_CP071025_Region1:{terpene-precursor}/NZ_CP071025_Region2:{NRP-metallophore+NRPS}/NZ_CP071025_Region3:{azole-containing-RiPP}/NZ_CP071025_Region4:{redox-cofactor}/NZ_CP071025_Region5:{NI-siderophore}/NZ_CP071025_Region6:{arylpolyene}	NZ_CP071025_Region1:{1}/NZ_CP071025_Region2:{2}/NZ_CP071025_Region3:{1}/NZ_CP071025_Region4:{1}/NZ_CP071025_Region5:{1}/NZ_CP071025_Region6:{1}	NZ_CP071025_Region1:{1009018-1029917}/NZ_CP071025_Region2:{1192126-1245823}/NZ_CP071025_Region3:{1556469-1582769}/NZ_CP071025_Region4:{1984844-2007009}/NZ_CP071025_Region5:{2842997-2875425}/NZ_CP071025_Region6:{4337505-4381095}	NZ_CP071025_Region1:{21}/NZ_CP071025_Region2:{51}/NZ_CP071025_Region3:{19}/NZ_CP071025_Region4:{20}/NZ_CP071025_Region5:{22}/NZ_CP071025_Region6:{47}	NZ_CP071025_Region1:{-}/NZ_CP071025_Region2:{BGC0002476.2[10]||BGC0002413.3[10]||BGC0002414.3[9]||BGC0002495.2[5]||BGC0002679.2[4]||BGC0001502.4[4]||BGC0000451.5[4]||BGC0000343.5[3]||BGC0002474.2[3]||BGC0002680.2[6]||BGC0001185.5[3]||BGC0002324.3[3]||BGC0000371.5[3]||BGC0000352.5[2]||BGC0001783.5[2]||BGC0000368.5[3]||BGC0000401.5[2]||BGC0000392.5[2]||BGC0000300.5[4]||BGC0002494.3[3]||BGC0000294.5[2]||BGC0002544.3[3]||BGC0002528.3[2]||BGC0001890.3[2]||BGC0000309.5[2]||BGC0002695.2[2]||BGC0002473.3[2]||BGC0002696.2[2]||BGC0002017.3[2]||BGC0001211.5[2]||BGC0000454.5[2]||BGC0002493.3[2]||BGC0001351.3[2]||BGC0002686.2[2]||BGC0000423.5[2]||BGC0002415.2[2]||BGC0002073.3[2]||BGC0002466.3[2]}/NZ_CP071025_Region3:{BGC0000781.3[2]}/NZ_CP071025_Region4:{BGC0001100.5[2]}/NZ_CP071025_Region5:{BGC0001498.5[6]||BGC0001499.5[6]||BGC0002682.2[3]||BGC0000939.5[2]||BGC0001055.5[4]||BGC0000446.5[3]}/NZ_CP071025_Region6:{BGC0002008.3[16]||BGC0000836.5[16]||BGC0000837.4[7]||BGC0000838.3[2]}	BGC0000294.5/BGC0000300.5/BGC0000309.5/BGC0000343.5/BGC0000352.5/BGC0000368.5/BGC0000371.5/BGC0000392.5/BGC0000401.5/BGC0000423.5/BGC0000446.5/BGC0000451.5/BGC0000454.5/BGC0000781.3/BGC0000836.5/BGC0000837.4/BGC0000838.3/BGC0000939.5/BGC0001055.5/BGC0001100.5/BGC0001185.5/BGC0001211.5/BGC0001351.3/BGC0001498.5/BGC0001499.5/BGC0001502.4/BGC0001783.5/BGC0001890.3/BGC0002008.3/BGC0002017.3/BGC0002073.3/BGC0002324.3/BGC0002413.3/BGC0002414.3/BGC0002415.2/BGC0002466.3/BGC0002473.3/BGC0002474.2/BGC0002476.2/BGC0002493.3/BGC0002494.3/BGC0002495.2/BGC0002528.3/BGC0002544.3/BGC0002679.2/BGC0002680.2/BGC0002682.2/BGC0002686.2/BGC0002695.2/BGC0002696.2	arylpolyene/azole-containing-RiPP/NI-siderophore/NRP-metallophore/NRPS/redox-cofactor/terpene-precursor	7	https://progenomes.embl.de/genome.cgi?gtdb_id=GCA_017161765.1	-
Refseq	GCF_017161785.1	ASM1716178v1	SAMN17615670	Enterobacter hormaechei	158836	RIVM_C017238	2023-03-25	2021	2021-03-02	Unicycler v0.4.4	1	1	2	NZ_CP071021.1/NZ_CP071022.1	5023816	4707737/316079	316079	False/True	c/c	30x/30x	Enterobacter hormaechei strain RIVM_C017238 chromosome, complete genome/Enterobacter hormaechei strain RIVM_C017238 plasmid pRIVM_C017238_1, complete sequ	-	-	FALSE	ONT	long_read_only	de_novo	FALSE	False/False	False/False	4829	4712	4629	83	9, 8, 8 (5S, 16S, 23S)	86	6	62	14186	3	151040	59	14186	1276	3	786	747	0	0	0	0	0	0	0.03006	TRUE	interspersed	FALSE	Bacteria	Pseudomonadota	Gammaproteobacteria	Enterobacterales	Enterobacteriaceae	Enterobacter	Enterobacter hormaechei	Enterobacter hormaechei	Bacteria	Pseudomonadota	Gammaproteobacteria	Enterobacterales	Enterobacteriaceae	Enterobacter	Enterobacter intestinihominis	8	-	1542/1542/1542/1542/1542/1542/1542/1542	NZ_CP071021.1/NZ_CP071021.1/NZ_CP071021.1/NZ_CP071021.1/NZ_CP071021.1/NZ_CP071021.1/NZ_CP071021.1/NZ_CP071021.1	267662/378895/876484/3400947/4207252/4470227/4542728/4660500	269204/380437/878026/3402489/4208794/4471769/4544270/4662042	1/1/1/-1/-1/-1/-1/-1	99.9	NZ_CP071021_Region1:{terpene-precursor}/NZ_CP071021_Region2:{NRP-metallophore+NRPS}/NZ_CP071021_Region3:{azole-containing-RiPP}/NZ_CP071021_Region4:{redox-cofactor}/NZ_CP071021_Region5:{NI-siderophore}/NZ_CP071021_Region6:{arylpolyene}	NZ_CP071021_Region1:{1}/NZ_CP071021_Region2:{2}/NZ_CP071021_Region3:{1}/NZ_CP071021_Region4:{1}/NZ_CP071021_Region5:{1}/NZ_CP071021_Region6:{1}	NZ_CP071021_Region1:{1009024-1029923}/NZ_CP071021_Region2:{1192132-1245829}/NZ_CP071021_Region3:{1556481-1582781}/NZ_CP071021_Region4:{1984856-2007021}/NZ_CP071021_Region5:{2845560-2877988}/NZ_CP071021_Region6:{4356077-4399667}	NZ_CP071021_Region1:{21}/NZ_CP071021_Region2:{51}/NZ_CP071021_Region3:{19}/NZ_CP071021_Region4:{20}/NZ_CP071021_Region5:{22}/NZ_CP071021_Region6:{47}	NZ_CP071021_Region1:{-}/NZ_CP071021_Region2:{BGC0002476.2[10]||BGC0002413.3[10]||BGC0002414.3[9]||BGC0002495.2[5]||BGC0002679.2[4]||BGC0001502.4[4]||BGC0000451.5[4]||BGC0000343.5[3]||BGC0002474.2[3]||BGC0002680.2[6]||BGC0001185.5[3]||BGC0002324.3[3]||BGC0000371.5[3]||BGC0000352.5[2]||BGC0001783.5[2]||BGC0000368.5[3]||BGC0000401.5[2]||BGC0000392.5[2]||BGC0000300.5[4]||BGC0002494.3[3]||BGC0000294.5[2]||BGC0002544.3[3]||BGC0002528.3[2]||BGC0001890.3[2]||BGC0000309.5[2]||BGC0002695.2[2]||BGC0002473.3[2]||BGC0002696.2[2]||BGC0002017.3[2]||BGC0001211.5[2]||BGC0000454.5[2]||BGC0002493.3[2]||BGC0001351.3[2]||BGC0002686.2[2]||BGC0000423.5[2]||BGC0002415.2[2]||BGC0002073.3[2]||BGC0002466.3[2]}/NZ_CP071021_Region3:{BGC0000781.3[2]}/NZ_CP071021_Region4:{BGC0001100.5[2]}/NZ_CP071021_Region5:{BGC0001498.5[6]||BGC0001499.5[6]||BGC0002682.2[3]||BGC0000939.5[2]||BGC0001055.5[4]||BGC0000446.5[3]}/NZ_CP071021_Region6:{BGC0002008.3[16]||BGC0000836.5[16]||BGC0000837.4[7]||BGC0000838.3[2]}	BGC0000294.5/BGC0000300.5/BGC0000309.5/BGC0000343.5/BGC0000352.5/BGC0000368.5/BGC0000371.5/BGC0000392.5/BGC0000401.5/BGC0000423.5/BGC0000446.5/BGC0000451.5/BGC0000454.5/BGC0000781.3/BGC0000836.5/BGC0000837.4/BGC0000838.3/BGC0000939.5/BGC0001055.5/BGC0001100.5/BGC0001185.5/BGC0001211.5/BGC0001351.3/BGC0001498.5/BGC0001499.5/BGC0001502.4/BGC0001783.5/BGC0001890.3/BGC0002008.3/BGC0002017.3/BGC0002073.3/BGC0002324.3/BGC0002413.3/BGC0002414.3/BGC0002415.2/BGC0002466.3/BGC0002473.3/BGC0002474.2/BGC0002476.2/BGC0002493.3/BGC0002494.3/BGC0002495.2/BGC0002528.3/BGC0002544.3/BGC0002679.2/BGC0002680.2/BGC0002682.2/BGC0002686.2/BGC0002695.2/BGC0002696.2	arylpolyene/azole-containing-RiPP/NI-siderophore/NRP-metallophore/NRPS/redox-cofactor/terpene-precursor	7	-	-
Refseq	GCF_017161805.1	ASM1716180v1	SAMN17615674	Enterobacter hormaechei	158836	RIVM_C033144	2023-03-25	2021	2021-03-02	Unicycler v0.4.4	1	1	2	NZ_CP071013.1/NZ_CP071014.1	5053658	4737581/316077	316077	False/True	c/c	30x/30x	Enterobacter hormaechei strain RIVM_C033144 chromosome, complete genome/Enterobacter hormaechei strain RIVM_C033144 plasmid pRIVM_C033144_1, complete sequ	-	-	FALSE	ONT	long_read_only	de_novo	FALSE	False/False	False/False	4849	4733	4653	80	9, 8, 8 (5S, 16S, 23S)	85	6	62	32410	3	196722	59	32410	1276	3	786	747	0	0	0	0	0	0	0.03893	TRUE	interspersed	FALSE	Bacteria	Pseudomonadota	Gammaproteobacteria	Enterobacterales	Enterobacteriaceae	Enterobacter	Enterobacter hormaechei	Enterobacter hormaechei	Bacteria	Pseudomonadota	Gammaproteobacteria	Enterobacterales	Enterobacteriaceae	Enterobacter	Enterobacter intestinihominis	8	-	1542/1542/1542/1542/1542/1542/1542/1542	NZ_CP071013.1/NZ_CP071013.1/NZ_CP071013.1/NZ_CP071013.1/NZ_CP071013.1/NZ_CP071013.1/NZ_CP071013.1/NZ_CP071013.1	267662/378895/876484/3400957/4205906/4468881/4540159/4690345	269204/380437/878026/3402499/4207448/4470423/4541701/4691887	1/1/1/-1/-1/-1/-1/-1	99.9	NZ_CP071013_Region1:{terpene-precursor}/NZ_CP071013_Region2:{NRP-metallophore+NRPS}/NZ_CP071013_Region3:{azole-containing-RiPP}/NZ_CP071013_Region4:{redox-cofactor}/NZ_CP071013_Region5:{NI-siderophore}/NZ_CP071013_Region6:{arylpolyene}	NZ_CP071013_Region1:{1}/NZ_CP071013_Region2:{2}/NZ_CP071013_Region3:{1}/NZ_CP071013_Region4:{1}/NZ_CP071013_Region5:{1}/NZ_CP071013_Region6:{1}	NZ_CP071013_Region1:{1009024-1029923}/NZ_CP071013_Region2:{1192132-1245829}/NZ_CP071013_Region3:{1556481-1582781}/NZ_CP071013_Region4:{1984856-2007021}/NZ_CP071013_Region5:{2845557-2877985}/NZ_CP071013_Region6:{4354731-4398321}	NZ_CP071013_Region1:{21}/NZ_CP071013_Region2:{51}/NZ_CP071013_Region3:{19}/NZ_CP071013_Region4:{20}/NZ_CP071013_Region5:{22}/NZ_CP071013_Region6:{47}	NZ_CP071013_Region1:{-}/NZ_CP071013_Region2:{BGC0002476.2[10]||BGC0002413.3[10]||BGC0002414.3[9]||BGC0002495.2[5]||BGC0002679.2[4]||BGC0001502.4[4]||BGC0000451.5[4]||BGC0000343.5[3]||BGC0002474.2[3]||BGC0002680.2[6]||BGC0001185.5[3]||BGC0002324.3[3]||BGC0000371.5[3]||BGC0000352.5[2]||BGC0001783.5[2]||BGC0000368.5[3]||BGC0000401.5[2]||BGC0000392.5[2]||BGC0000300.5[4]||BGC0002494.3[3]||BGC0000294.5[2]||BGC0002544.3[3]||BGC0002528.3[2]||BGC0001890.3[2]||BGC0000309.5[2]||BGC0002695.2[2]||BGC0002473.3[2]||BGC0002696.2[2]||BGC0002017.3[2]||BGC0001211.5[2]||BGC0000454.5[2]||BGC0002493.3[2]||BGC0001351.3[2]||BGC0002686.2[2]||BGC0000423.5[2]||BGC0002415.2[2]||BGC0002073.3[2]||BGC0002466.3[2]}/NZ_CP071013_Region3:{BGC0000781.3[2]}/NZ_CP071013_Region4:{BGC0001100.5[2]}/NZ_CP071013_Region5:{BGC0001498.5[6]||BGC0001499.5[6]||BGC0002682.2[3]||BGC0000939.5[2]||BGC0001055.5[4]||BGC0000446.5[3]}/NZ_CP071013_Region6:{BGC0002008.3[16]||BGC0000836.5[16]||BGC0000837.4[7]||BGC0000838.3[2]}	BGC0000294.5/BGC0000300.5/BGC0000309.5/BGC0000343.5/BGC0000352.5/BGC0000368.5/BGC0000371.5/BGC0000392.5/BGC0000401.5/BGC0000423.5/BGC0000446.5/BGC0000451.5/BGC0000454.5/BGC0000781.3/BGC0000836.5/BGC0000837.4/BGC0000838.3/BGC0000939.5/BGC0001055.5/BGC0001100.5/BGC0001185.5/BGC0001211.5/BGC0001351.3/BGC0001498.5/BGC0001499.5/BGC0001502.4/BGC0001783.5/BGC0001890.3/BGC0002008.3/BGC0002017.3/BGC0002073.3/BGC0002324.3/BGC0002413.3/BGC0002414.3/BGC0002415.2/BGC0002466.3/BGC0002473.3/BGC0002474.2/BGC0002476.2/BGC0002493.3/BGC0002494.3/BGC0002495.2/BGC0002528.3/BGC0002544.3/BGC0002679.2/BGC0002680.2/BGC0002682.2/BGC0002686.2/BGC0002695.2/BGC0002696.2	arylpolyene/azole-containing-RiPP/NI-siderophore/NRP-metallophore/NRPS/redox-cofactor/terpene-precursor	7	-	-
Refseq	GCF_017161825.1	ASM1716182v1	SAMN17615673	Enterobacter hormaechei	158836	RIVM_C019181	2023-03-25	2021	2021-03-02	Unicycler v0.4.4	1	1	2	NZ_CP071015.1/NZ_CP071016.1	5021216	4705137/316079	316079	False/True	c/c	30x/30x	Enterobacter hormaechei strain RIVM_C019181 chromosome, complete genome/Enterobacter hormaechei strain RIVM_C019181 plasmid pRIVM_C019181_1, complete sequ	-	-	FALSE	ONT	long_read_only	de_novo	FALSE	False/False	False/False	4820	4704	4623	81	9, 8, 8 (5S, 16S, 23S)	85	6	59	14186	3	146591	56	14186	1276	3	786	747	0	0	0	0	0	0	0.02919	TRUE	interspersed	FALSE	Bacteria	Pseudomonadota	Gammaproteobacteria	Enterobacterales	Enterobacteriaceae	Enterobacter	Enterobacter hormaechei	Enterobacter hormaechei	Bacteria	Pseudomonadota	Gammaproteobacteria	Enterobacterales	Enterobacteriaceae	Enterobacter	Enterobacter intestinihominis	8	-	1542/1542/1542/1542/1542/1542/1542/1542	NZ_CP071015.1/NZ_CP071015.1/NZ_CP071015.1/NZ_CP071015.1/NZ_CP071015.1/NZ_CP071015.1/NZ_CP071015.1/NZ_CP071015.1	267662/378895/876484/3400948/4205897/4468862/4540140/4657901	269204/380437/878026/3402490/4207439/4470404/4541682/4659443	1/1/1/-1/-1/-1/-1/-1	99.9	NZ_CP071015_Region1:{terpene-precursor}/NZ_CP071015_Region2:{NRP-metallophore+NRPS}/NZ_CP071015_Region3:{azole-containing-RiPP}/NZ_CP071015_Region4:{redox-cofactor}/NZ_CP071015_Region5:{NI-siderophore}/NZ_CP071015_Region6:{arylpolyene}	NZ_CP071015_Region1:{1}/NZ_CP071015_Region2:{2}/NZ_CP071015_Region3:{1}/NZ_CP071015_Region4:{1}/NZ_CP071015_Region5:{1}/NZ_CP071015_Region6:{1}	NZ_CP071015_Region1:{1009024-1029923}/NZ_CP071015_Region2:{1192132-1245829}/NZ_CP071015_Region3:{1556471-1582771}/NZ_CP071015_Region4:{1984846-2007011}/NZ_CP071015_Region5:{2845548-2877976}/NZ_CP071015_Region6:{4354712-4398302}	NZ_CP071015_Region1:{21}/NZ_CP071015_Region2:{51}/NZ_CP071015_Region3:{19}/NZ_CP071015_Region4:{20}/NZ_CP071015_Region5:{22}/NZ_CP071015_Region6:{47}	NZ_CP071015_Region1:{-}/NZ_CP071015_Region2:{BGC0002476.2[10]||BGC0002413.3[10]||BGC0002414.3[9]||BGC0002495.2[5]||BGC0002679.2[4]||BGC0001502.4[4]||BGC0000451.5[4]||BGC0000343.5[3]||BGC0002474.2[3]||BGC0002680.2[6]||BGC0001185.5[3]||BGC0002324.3[3]||BGC0000371.5[3]||BGC0000352.5[2]||BGC0001783.5[2]||BGC0000368.5[3]||BGC0000401.5[2]||BGC0000392.5[2]||BGC0000300.5[4]||BGC0002494.3[3]||BGC0000294.5[2]||BGC0002544.3[3]||BGC0002528.3[2]||BGC0001890.3[2]||BGC0000309.5[2]||BGC0002695.2[2]||BGC0002473.3[2]||BGC0002696.2[2]||BGC0002017.3[2]||BGC0001211.5[2]||BGC0000454.5[2]||BGC0002493.3[2]||BGC0001351.3[2]||BGC0002686.2[2]||BGC0000423.5[2]||BGC0002415.2[2]||BGC0002073.3[2]||BGC0002466.3[2]}/NZ_CP071015_Region3:{BGC0000781.3[2]}/NZ_CP071015_Region4:{BGC0001100.5[2]}/NZ_CP071015_Region5:{BGC0001498.5[6]||BGC0001499.5[6]||BGC0002682.2[3]||BGC0000939.5[2]||BGC0001055.5[4]||BGC0000446.5[3]}/NZ_CP071015_Region6:{BGC0002008.3[16]||BGC0000836.5[16]||BGC0000837.4[7]||BGC0000838.3[2]}	BGC0000294.5/BGC0000300.5/BGC0000309.5/BGC0000343.5/BGC0000352.5/BGC0000368.5/BGC0000371.5/BGC0000392.5/BGC0000401.5/BGC0000423.5/BGC0000446.5/BGC0000451.5/BGC0000454.5/BGC0000781.3/BGC0000836.5/BGC0000837.4/BGC0000838.3/BGC0000939.5/BGC0001055.5/BGC0001100.5/BGC0001185.5/BGC0001211.5/BGC0001351.3/BGC0001498.5/BGC0001499.5/BGC0001502.4/BGC0001783.5/BGC0001890.3/BGC0002008.3/BGC0002017.3/BGC0002073.3/BGC0002324.3/BGC0002413.3/BGC0002414.3/BGC0002415.2/BGC0002466.3/BGC0002473.3/BGC0002474.2/BGC0002476.2/BGC0002493.3/BGC0002494.3/BGC0002495.2/BGC0002528.3/BGC0002544.3/BGC0002679.2/BGC0002680.2/BGC0002682.2/BGC0002686.2/BGC0002695.2/BGC0002696.2	arylpolyene/azole-containing-RiPP/NI-siderophore/NRP-metallophore/NRPS/redox-cofactor/terpene-precursor	7	-	-
Refseq	GCF_017161845.1	ASM1716184v1	SAMN17615671	Enterobacter hormaechei	158836	RIVM_C017834	2023-03-25	2021	2021-03-02	Unicycler v0.4.4	1	1	2	NZ_CP071019.1/NZ_CP071020.1	5053669	4737590/316079	316079	False/True	c/c	30x/30x	Enterobacter hormaechei strain RIVM_C017834 chromosome, complete genome/Enterobacter hormaechei strain RIVM_C017834 plasmid pRIVM_C017834_1, complete sequ	-	-	FALSE	ONT	long_read_only	de_novo	FALSE	False/False	False/False	4848	4732	4654	78	9, 8, 8 (5S, 16S, 23S)	85	6	62	32410	3	196735	59	32410	1276	3	786	747	0	0	0	0	0	0	0.03893	TRUE	interspersed	FALSE	Bacteria	Pseudomonadota	Gammaproteobacteria	Enterobacterales	Enterobacteriaceae	Enterobacter	Enterobacter hormaechei	Enterobacter hormaechei	Bacteria	Pseudomonadota	Gammaproteobacteria	Enterobacterales	Enterobacteriaceae	Enterobacter	Enterobacter intestinihominis	8	-	1542/1542/1542/1542/1542/1542/1542/1542	NZ_CP071019.1/NZ_CP071019.1/NZ_CP071019.1/NZ_CP071019.1/NZ_CP071019.1/NZ_CP071019.1/NZ_CP071019.1/NZ_CP071019.1	267662/378895/876483/3400956/4205915/4468890/4540168/4690354	269204/380437/878025/3402498/4207457/4470432/4541710/4691896	1/1/1/-1/-1/-1/-1/-1	99.9	NZ_CP071019_Region1:{terpene-precursor}/NZ_CP071019_Region2:{NRP-metallophore+NRPS}/NZ_CP071019_Region3:{azole-containing-RiPP}/NZ_CP071019_Region4:{redox-cofactor}/NZ_CP071019_Region5:{NI-siderophore}/NZ_CP071019_Region6:{arylpolyene}	NZ_CP071019_Region1:{1}/NZ_CP071019_Region2:{2}/NZ_CP071019_Region3:{1}/NZ_CP071019_Region4:{1}/NZ_CP071019_Region5:{1}/NZ_CP071019_Region6:{1}	NZ_CP071019_Region1:{1009023-1029922}/NZ_CP071019_Region2:{1192131-1245828}/NZ_CP071019_Region3:{1556480-1582780}/NZ_CP071019_Region4:{1984855-2007020}/NZ_CP071019_Region5:{2845556-2877984}/NZ_CP071019_Region6:{4354740-4398330}	NZ_CP071019_Region1:{21}/NZ_CP071019_Region2:{51}/NZ_CP071019_Region3:{19}/NZ_CP071019_Region4:{20}/NZ_CP071019_Region5:{22}/NZ_CP071019_Region6:{47}	NZ_CP071019_Region1:{-}/NZ_CP071019_Region2:{BGC0002476.2[10]||BGC0002413.3[10]||BGC0002414.3[9]||BGC0002495.2[5]||BGC0002679.2[4]||BGC0001502.4[4]||BGC0000451.5[4]||BGC0000343.5[3]||BGC0002474.2[3]||BGC0002680.2[6]||BGC0001185.5[3]||BGC0002324.3[3]||BGC0000371.5[3]||BGC0000352.5[2]||BGC0001783.5[2]||BGC0000368.5[3]||BGC0000401.5[2]||BGC0000392.5[2]||BGC0000300.5[4]||BGC0002494.3[3]||BGC0000294.5[2]||BGC0002544.3[3]||BGC0002528.3[2]||BGC0001890.3[2]||BGC0000309.5[2]||BGC0002695.2[2]||BGC0002473.3[2]||BGC0002696.2[2]||BGC0002017.3[2]||BGC0001211.5[2]||BGC0000454.5[2]||BGC0002493.3[2]||BGC0001351.3[2]||BGC0002686.2[2]||BGC0000423.5[2]||BGC0002415.2[2]||BGC0002073.3[2]||BGC0002466.3[2]}/NZ_CP071019_Region3:{BGC0000781.3[2]}/NZ_CP071019_Region4:{BGC0001100.5[2]}/NZ_CP071019_Region5:{BGC0001498.5[6]||BGC0001499.5[6]||BGC0002682.2[3]||BGC0000939.5[2]||BGC0001055.5[4]||BGC0000446.5[3]}/NZ_CP071019_Region6:{BGC0002008.3[16]||BGC0000836.5[16]||BGC0000837.4[7]||BGC0000838.3[2]}	BGC0000294.5/BGC0000300.5/BGC0000309.5/BGC0000343.5/BGC0000352.5/BGC0000368.5/BGC0000371.5/BGC0000392.5/BGC0000401.5/BGC0000423.5/BGC0000446.5/BGC0000451.5/BGC0000454.5/BGC0000781.3/BGC0000836.5/BGC0000837.4/BGC0000838.3/BGC0000939.5/BGC0001055.5/BGC0001100.5/BGC0001185.5/BGC0001211.5/BGC0001351.3/BGC0001498.5/BGC0001499.5/BGC0001502.4/BGC0001783.5/BGC0001890.3/BGC0002008.3/BGC0002017.3/BGC0002073.3/BGC0002324.3/BGC0002413.3/BGC0002414.3/BGC0002415.2/BGC0002466.3/BGC0002473.3/BGC0002474.2/BGC0002476.2/BGC0002493.3/BGC0002494.3/BGC0002495.2/BGC0002528.3/BGC0002544.3/BGC0002679.2/BGC0002680.2/BGC0002682.2/BGC0002686.2/BGC0002695.2/BGC0002696.2	arylpolyene/azole-containing-RiPP/NI-siderophore/NRP-metallophore/NRPS/redox-cofactor/terpene-precursor	7	-	-
Refseq	GCF_017161865.1	ASM1716186v1	SAMN17615669	Enterobacter hormaechei	158836	RIVM_C012369	2023-03-25	2021	2021-03-02	Unicycler v0.4.4	1	1	2	NZ_CP071023.1/NZ_CP071024.1	5021207	4705129/316078	316078	False/True	c/c	30x/30x	Enterobacter hormaechei strain RIVM_C012369 chromosome, complete genome/Enterobacter hormaechei strain RIVM_C012369 plasmid pRIVM_C012369_1, complete sequ	-	-	FALSE	ONT	long_read_only	de_novo	FALSE	False/False	False/False	4821	4705	4625	80	9, 8, 8 (5S, 16S, 23S)	85	6	60	14186	3	147123	57	14186	1276	3	786	747	0	0	0	0	0	0	0.0293	TRUE	interspersed	FALSE	Bacteria	Pseudomonadota	Gammaproteobacteria	Enterobacterales	Enterobacteriaceae	Enterobacter	Enterobacter hormaechei	Enterobacter hormaechei	Bacteria	Pseudomonadota	Gammaproteobacteria	Enterobacterales	Enterobacteriaceae	Enterobacter	Enterobacter intestinihominis	8	-	1542/1542/1542/1542/1542/1542/1542/1542	NZ_CP071023.1/NZ_CP071023.1/NZ_CP071023.1/NZ_CP071023.1/NZ_CP071023.1/NZ_CP071023.1/NZ_CP071023.1/NZ_CP071023.1	267662/378892/876479/3400946/4205880/4468855/4540133/4657905	269204/380434/878021/3402488/4207422/4470397/4541675/4659447	1/1/1/-1/-1/-1/-1/-1	99.9	NZ_CP071023_Region1:{terpene-precursor}/NZ_CP071023_Region2:{NRP-metallophore+NRPS}/NZ_CP071023_Region3:{azole-containing-RiPP}/NZ_CP071023_Region4:{redox-cofactor}/NZ_CP071023_Region5:{NI-siderophore}/NZ_CP071023_Region6:{arylpolyene}	NZ_CP071023_Region1:{1}/NZ_CP071023_Region2:{2}/NZ_CP071023_Region3:{1}/NZ_CP071023_Region4:{1}/NZ_CP071023_Region5:{1}/NZ_CP071023_Region6:{1}	NZ_CP071023_Region1:{1009019-1029918}/NZ_CP071023_Region2:{1192127-1245824}/NZ_CP071023_Region3:{1556476-1582776}/NZ_CP071023_Region4:{1984851-2007016}/NZ_CP071023_Region5:{2845546-2877974}/NZ_CP071023_Region6:{4354705-4398295}	NZ_CP071023_Region1:{21}/NZ_CP071023_Region2:{51}/NZ_CP071023_Region3:{19}/NZ_CP071023_Region4:{20}/NZ_CP071023_Region5:{22}/NZ_CP071023_Region6:{47}	NZ_CP071023_Region1:{-}/NZ_CP071023_Region2:{BGC0002476.2[10]||BGC0002413.3[10]||BGC0002414.3[9]||BGC0002495.2[5]||BGC0002679.2[4]||BGC0001502.4[4]||BGC0000451.5[4]||BGC0000343.5[3]||BGC0002474.2[3]||BGC0002680.2[6]||BGC0001185.5[3]||BGC0002324.3[3]||BGC0000371.5[3]||BGC0000352.5[2]||BGC0001783.5[2]||BGC0000368.5[3]||BGC0000401.5[2]||BGC0000392.5[2]||BGC0000300.5[4]||BGC0002494.3[3]||BGC0000294.5[2]||BGC0002544.3[3]||BGC0002528.3[2]||BGC0001890.3[2]||BGC0000309.5[2]||BGC0002695.2[2]||BGC0002473.3[2]||BGC0002696.2[2]||BGC0002017.3[2]||BGC0001211.5[2]||BGC0000454.5[2]||BGC0002493.3[2]||BGC0001351.3[2]||BGC0002686.2[2]||BGC0000423.5[2]||BGC0002415.2[2]||BGC0002073.3[2]||BGC0002466.3[2]}/NZ_CP071023_Region3:{BGC0000781.3[2]}/NZ_CP071023_Region4:{BGC0001100.5[2]}/NZ_CP071023_Region5:{BGC0001498.5[6]||BGC0001499.5[6]||BGC0002682.2[3]||BGC0000939.5[2]||BGC0001055.5[4]||BGC0000446.5[3]}/NZ_CP071023_Region6:{BGC0002008.3[16]||BGC0000836.5[16]||BGC0000837.4[7]||BGC0000838.3[2]}	BGC0000294.5/BGC0000300.5/BGC0000309.5/BGC0000343.5/BGC0000352.5/BGC0000368.5/BGC0000371.5/BGC0000392.5/BGC0000401.5/BGC0000423.5/BGC0000446.5/BGC0000451.5/BGC0000454.5/BGC0000781.3/BGC0000836.5/BGC0000837.4/BGC0000838.3/BGC0000939.5/BGC0001055.5/BGC0001100.5/BGC0001185.5/BGC0001211.5/BGC0001351.3/BGC0001498.5/BGC0001499.5/BGC0001502.4/BGC0001783.5/BGC0001890.3/BGC0002008.3/BGC0002017.3/BGC0002073.3/BGC0002324.3/BGC0002413.3/BGC0002414.3/BGC0002415.2/BGC0002466.3/BGC0002473.3/BGC0002474.2/BGC0002476.2/BGC0002493.3/BGC0002494.3/BGC0002495.2/BGC0002528.3/BGC0002544.3/BGC0002679.2/BGC0002680.2/BGC0002682.2/BGC0002686.2/BGC0002695.2/BGC0002696.2	arylpolyene/azole-containing-RiPP/NI-siderophore/NRP-metallophore/NRPS/redox-cofactor/terpene-precursor	7	-	-
Refseq	GCF_017164035.1	ASM1716403v1	SAMN18056856	Mycobacterium tuberculosis	1773	120/26CAO	2023-12-09	2021	2021-03-04	bwa v0.7.17-r1188	1	0	1	NZ_CP071127.1	4411524	4411524	-	False	c	164x	Mycobacterium tuberculosis strain 120/26CAO chromosome, complete genome	NC_000962.3	-	FALSE	-	-	reference_based	FALSE	True	False	4143	4092	3928	164	1, 1, 1 (5S, 16S, 23S)	45	3	63	2838	1	74425	59	2441	1338	4	2838	1224	0	0	0	0	0	0	0.01687	FALSE	tandem	FALSE	Bacteria	Actinomycetota	Actinomycetes	Mycobacteriales	Mycobacteriaceae	Mycobacterium	Mycobacterium tuberculosis	Mycobacterium tuberculosis	Bacteria	Actinomycetota	Actinomycetes	Mycobacteriales	Mycobacteriaceae	Mycobacterium	Mycobacterium tuberculosis	1	-	1532	NZ_CP071127.1	1471845	1473377	1	-	NZ_CP071127_Region1:{NRPS}/NZ_CP071127_Region2:{T1PKS}/NZ_CP071127_Region3:{terpene}/NZ_CP071127_Region4:{redox-cofactor}/NZ_CP071127_Region5:{RiPP-like}/NZ_CP071127_Region6:{terpene-precursor}/NZ_CP071127_Region7:{T1PKS}/NZ_CP071127_Region8:{T3PKS+thioamitides}/NZ_CP071127_Region9:{T1PKS}/NZ_CP071127_Region10:{T3PKS+T1PKS}/NZ_CP071127_Region11:{T1PKS}/NZ_CP071127_Region12:{terpene-precursor}/NZ_CP071127_Region13:{CDPS}/NZ_CP071127_Region14:{NRP-metallophore+NRPS}/NZ_CP071127_Region15:{NRPS-like}/NZ_CP071127_Region16:{T1PKS+NRPS-like}/NZ_CP071127_Region17:{terpene}/NZ_CP071127_Region18:{(T1PKS)x2}	NZ_CP071127_Region1:{1}/NZ_CP071127_Region2:{1}/NZ_CP071127_Region3:{1}/NZ_CP071127_Region4:{1}/NZ_CP071127_Region5:{1}/NZ_CP071127_Region6:{1}/NZ_CP071127_Region7:{1}/NZ_CP071127_Region8:{2}/NZ_CP071127_Region9:{1}/NZ_CP071127_Region10:{2}/NZ_CP071127_Region11:{1}/NZ_CP071127_Region12:{1}/NZ_CP071127_Region13:{1}/NZ_CP071127_Region14:{2}/NZ_CP071127_Region15:{1}/NZ_CP071127_Region16:{2}/NZ_CP071127_Region17:{1}/NZ_CP071127_Region18:{2}	NZ_CP071127_Region1:{90001-137539}/NZ_CP071127_Region2:{465730-509938}/NZ_CP071127_Region3:{642788-663777}/NZ_CP071127_Region4:{781830-804524}/NZ_CP071127_Region5:{886471-897268}/NZ_CP071127_Region6:{1096401-1117378}/NZ_CP071127_Region7:{1293722-1339979}/NZ_CP071127_Region8:{1524821-1566002}/NZ_CP071127_Region9:{1702079-1748381}/NZ_CP071127_Region10:{1854156-1912283}/NZ_CP071127_Region11:{2274527-2326982}/NZ_CP071127_Region12:{2424909-2445901}/NZ_CP071127_Region13:{2536879-2557748}/NZ_CP071127_Region14:{2636405-2700002}/NZ_CP071127_Region15:{2897863-2941369}/NZ_CP071127_Region16:{3225437-3319946}/NZ_CP071127_Region17:{3780840-3826098}/NZ_CP071127_Region18:{4235937-4319504}	NZ_CP071127_Region1:{31}/NZ_CP071127_Region2:{37}/NZ_CP071127_Region3:{19}/NZ_CP071127_Region4:{24}/NZ_CP071127_Region5:{10}/NZ_CP071127_Region6:{21}/NZ_CP071127_Region7:{31}/NZ_CP071127_Region8:{36}/NZ_CP071127_Region9:{36}/NZ_CP071127_Region10:{42}/NZ_CP071127_Region11:{40}/NZ_CP071127_Region12:{21}/NZ_CP071127_Region13:{18}/NZ_CP071127_Region14:{47}/NZ_CP071127_Region15:{42}/NZ_CP071127_Region16:{51}/NZ_CP071127_Region17:{43}/NZ_CP071127_Region18:{58}	NZ_CP071127_Region1:{BGC0001627.4[5]}/NZ_CP071127_Region2:{BGC0000365.4[2]}/NZ_CP071127_Region3:{-}/NZ_CP071127_Region4:{BGC0000615.4[3]||BGC0002363.3[3]||BGC0000610.5[2]}/NZ_CP071127_Region5:{BGC0000362.5[2]}/NZ_CP071127_Region6:{BGC0001431.4[2]}/NZ_CP071127_Region7:{BGC0000365.4[3]}/NZ_CP071127_Region8:{BGC0000203.3[5]||BGC0000362.5[2]}/NZ_CP071127_Region9:{BGC0000365.4[6]||BGC0000362.5[6]||BGC0000769.3[6]||BGC0000363.4[3]||BGC0000364.4[3]||BGC0000799.5[2]||BGC0000732.3[2]||BGC0000733.3[2]||BGC0000787.3[2]||BGC0000780.3[2]||BGC0000788.3[2]||BGC0000698.5[2]}/NZ_CP071127_Region10:{BGC0001665.3[7]||BGC0000158.5[4]||BGC0000157.5[4]||BGC0002142.2[4]||BGC0002356.3[4]||BGC0001662.4[4]||BGC0002498.3[4]||BGC0001709.5[4]||BGC0000036.5[4]||BGC0000116.5[4]||BGC0002376.2[4]||BGC0001491.3[4]||BGC0001580.3[4]||BGC0001759.3[4]||BGC0000051.5[4]||BGC0000080.5[3]||BGC0000096.5[4]||BGC0002349.3[4]||BGC0002788.2[4]||BGC0002452.2[4]||BGC0001931.2[4]||BGC0002291.3[4]||BGC0002032.4[4]||BGC0001072.5[4]||BGC0000001.5[4]||BGC0000133.5[4]||BGC0000103.5[4]||BGC0002649.2[4]||BGC0001492.5[3]||BGC0001062.5[4]||BGC0002808.2[3]||BGC0000431.5[7]||BGC0000144.5[4]||BGC0000114.5[4]||BGC0002431.3[4]||BGC0001877.4[4]||BGC0002559.2[3]||BGC0001856.4[4]||BGC0000105.5[4]||BGC0000042.5[4]||BGC0001523.5[3]||BGC0002357.3[4]||BGC0002541.2[4]||BGC0002587.2[3]||BGC0000073.5[3]||BGC0000117.5[4]||BGC0001288.5[4]||BGC0000115.5[4]||BGC0000164.5[4]||BGC0002456.3[4]}/NZ_CP071127_Region11:{BGC0000135.5[2]||BGC0001818.4[3]}/NZ_CP071127_Region12:{BGC0000362.5[2]||BGC0001666.3[2]}/NZ_CP071127_Region13:{BGC0000362.5[2]}/NZ_CP071127_Region14:{BGC0001021.5[10]||BGC0002544.3[4]||BGC0000300.5[4]||BGC0002686.2[4]||BGC0002718.2[4]||BGC0000366.5[3]||BGC0002676.2[3]||BGC0002410.3[3]||BGC0002352.2[3]||BGC0001027.5[3]||BGC0000324.5[2]||BGC0001351.3[3]||BGC0000245.5[2]||BGC0001042.5[2]||BGC0000165.4[2]||BGC0000078.5[2]||BGC0001807.4[2]||BGC0000445.5[2]||BGC0001039.5[2]||BGC0000459.5[2]||BGC0000415.5[2]||BGC0000434.5[2]||BGC0000339.5[2]||BGC0002688.2[2]||BGC0001519.5[2]||BGC0001036.5[2]}/NZ_CP071127_Region15:{-}/NZ_CP071127_Region16:{BGC0001331.5[3]||BGC0001330.5[3]||BGC0000036.5[3]||BGC0001106.6[3]||BGC0000026.5[3]||BGC0002526.3[2]||BGC0000080.5[2]||BGC0000072.5[2]||BGC0000020.3[2]||BGC0001511.5[2]||BGC0001231.5[2]||BGC0000990.3[2]||BGC0000991.4[2]||BGC0000989.3[2]||BGC0000023.5[2]||BGC0001019.5[2]||BGC0000988.5[2]||BGC0001332.5[2]||BGC0001327.5[2]||BGC0001761.3[2]||BGC0002350.2[2]||BGC0000365.4[5]||BGC0000362.5[3]||BGC0001877.4[3]||BGC0001856.4[3]||BGC0002541.2[3]||BGC0000042.5[3]||BGC0001619.5[3]||BGC0000034.5[3]||BGC0002142.2[2]||BGC0000144.5[2]||BGC0000151.5[2]||BGC0001700.5[2]||BGC0002520.2[2]||BGC0002446.3[2]||BGC0000002.5[2]||BGC0002357.3[2]||BGC0002431.3[2]||BGC0001447.3[2]||BGC0000084.5[2]||BGC0000100.5[2]||BGC0001477.5[2]||BGC0001523.5[2]||BGC0002523.2[2]||BGC0002498.3[2]||BGC0002456.3[2]||BGC0001648.5[2]||BGC0001670.5[2]||BGC0002355.2[2]||BGC0002587.2[2]}/NZ_CP071127_Region17:{BGC0000663.5[3]||BGC0001140.5[3]||BGC0001156.5[3]||BGC0002666.2[2]||BGC0000362.5[2]||BGC0000665.5[2]||BGC0000666.5[2]}/NZ_CP071127_Region18:{BGC0000365.4[3]}	(BGC0000362.5)x7/(BGC0000365.4)x5/(BGC0000036.5)x2/(BGC0000042.5)x2/(BGC0000080.5)x2/(BGC0000144.5)x2/(BGC0001523.5)x2/(BGC0001856.4)x2/(BGC0001877.4)x2/(BGC0002142.2)x2/(BGC0002357.3)x2/(BGC0002431.3)x2/(BGC0002456.3)x2/(BGC0002498.3)x2/(BGC0002541.2)x2/(BGC0002587.2)x2/BGC0000001.5/BGC0000002.5/BGC0000020.3/BGC0000023.5/BGC0000026.5/BGC0000034.5/BGC0000051.5/BGC0000072.5/BGC0000073.5/BGC0000078.5/BGC0000084.5/BGC0000096.5/BGC0000100.5/BGC0000103.5/BGC0000105.5/BGC0000114.5/BGC0000115.5/BGC0000116.5/BGC0000117.5/BGC0000133.5/BGC0000135.5/BGC0000151.5/BGC0000157.5/BGC0000158.5/BGC0000164.5/BGC0000165.4/BGC0000203.3/BGC0000245.5/BGC0000300.5/BGC0000324.5/BGC0000339.5/BGC0000363.4/BGC0000364.4/BGC0000366.5/BGC0000415.5/BGC0000431.5/BGC0000434.5/BGC0000445.5/BGC0000459.5/BGC0000610.5/BGC0000615.4/BGC0000663.5/BGC0000665.5/BGC0000666.5/BGC0000698.5/BGC0000732.3/BGC0000733.3/BGC0000769.3/BGC0000780.3/BGC0000787.3/BGC0000788.3/BGC0000799.5/BGC0000988.5/BGC0000989.3/BGC0000990.3/BGC0000991.4/BGC0001019.5/BGC0001021.5/BGC0001027.5/BGC0001036.5/BGC0001039.5/BGC0001042.5/BGC0001062.5/BGC0001072.5/BGC0001106.6/BGC0001140.5/BGC0001156.5/BGC0001231.5/BGC0001288.5/BGC0001327.5/BGC0001330.5/BGC0001331.5/BGC0001332.5/BGC0001351.3/BGC0001431.4/BGC0001447.3/BGC0001477.5/BGC0001491.3/BGC0001492.5/BGC0001511.5/BGC0001519.5/BGC0001580.3/BGC0001619.5/BGC0001627.4/BGC0001648.5/BGC0001662.4/BGC0001665.3/BGC0001666.3/BGC0001670.5/BGC0001700.5/BGC0001709.5/BGC0001759.3/BGC0001761.3/BGC0001807.4/BGC0001818.4/BGC0001931.2/BGC0002032.4/BGC0002291.3/BGC0002349.3/BGC0002350.2/BGC0002352.2/BGC0002355.2/BGC0002356.3/BGC0002363.3/BGC0002376.2/BGC0002410.3/BGC0002446.3/BGC0002452.2/BGC0002520.2/BGC0002523.2/BGC0002526.3/BGC0002544.3/BGC0002559.2/BGC0002649.2/BGC0002666.2/BGC0002676.2/BGC0002686.2/BGC0002688.2/BGC0002718.2/BGC0002788.2/BGC0002808.2	(T1PKS)x8/(NRPS)x2/(NRPS-like)x2/(T3PKS)x2/(terpene)x2/(terpene-precursor)x2/CDPS/NRP-metallophore/redox-cofactor/RiPP-like/thioamitides	23	https://progenomes.embl.de/genome.cgi?gtdb_id=GCA_017164035.1	-
Refseq	GCF_017164055.1	ASM1716405v1	SAMN18056929	Mycobacterium tuberculosis	1773	267/47W148	2023-12-09	2021	2021-03-04	bwa v0.7.17-r1188	1	0	1	NZ_CP071128.1	4411528	4411528	-	False	c	197x	Mycobacterium tuberculosis strain 267/47W148 chromosome, complete genome	NC_000962.3	-	FALSE	-	-	reference_based	FALSE	True	False	4144	4093	3929	164	1, 1, 1 (5S, 16S, 23S)	45	3	61	2838	1	71922	57	2440	1260	4	2838	1224	0	0	0	0	0	0	0.0163	FALSE	tandem	FALSE	Bacteria	Actinomycetota	Actinomycetes	Mycobacteriales	Mycobacteriaceae	Mycobacterium	Mycobacterium tuberculosis	Mycobacterium tuberculosis	Bacteria	Actinomycetota	Actinomycetes	Mycobacteriales	Mycobacteriaceae	Mycobacterium	Mycobacterium tuberculosis	1	-	1532	NZ_CP071128.1	1471845	1473377	1	-	NZ_CP071128_Region1:{NRPS}/NZ_CP071128_Region2:{T1PKS}/NZ_CP071128_Region3:{terpene}/NZ_CP071128_Region4:{redox-cofactor}/NZ_CP071128_Region5:{RiPP-like}/NZ_CP071128_Region6:{terpene-precursor}/NZ_CP071128_Region7:{T1PKS}/NZ_CP071128_Region8:{T3PKS+thioamitides}/NZ_CP071128_Region9:{T1PKS}/NZ_CP071128_Region10:{T3PKS+T1PKS}/NZ_CP071128_Region11:{T1PKS}/NZ_CP071128_Region12:{terpene-precursor}/NZ_CP071128_Region13:{CDPS}/NZ_CP071128_Region14:{NRP-metallophore+NRPS}/NZ_CP071128_Region15:{NRPS-like}/NZ_CP071128_Region16:{T1PKS+NRPS-like}/NZ_CP071128_Region17:{terpene}/NZ_CP071128_Region18:{(T1PKS)x2}	NZ_CP071128_Region1:{1}/NZ_CP071128_Region2:{1}/NZ_CP071128_Region3:{1}/NZ_CP071128_Region4:{1}/NZ_CP071128_Region5:{1}/NZ_CP071128_Region6:{1}/NZ_CP071128_Region7:{1}/NZ_CP071128_Region8:{2}/NZ_CP071128_Region9:{1}/NZ_CP071128_Region10:{2}/NZ_CP071128_Region11:{1}/NZ_CP071128_Region12:{1}/NZ_CP071128_Region13:{1}/NZ_CP071128_Region14:{2}/NZ_CP071128_Region15:{1}/NZ_CP071128_Region16:{2}/NZ_CP071128_Region17:{1}/NZ_CP071128_Region18:{2}	NZ_CP071128_Region1:{90001-137539}/NZ_CP071128_Region2:{465730-509938}/NZ_CP071128_Region3:{642788-663777}/NZ_CP071128_Region4:{781830-804524}/NZ_CP071128_Region5:{886471-897268}/NZ_CP071128_Region6:{1096401-1117378}/NZ_CP071128_Region7:{1293722-1339979}/NZ_CP071128_Region8:{1524822-1566003}/NZ_CP071128_Region9:{1702080-1748382}/NZ_CP071128_Region10:{1854157-1912284}/NZ_CP071128_Region11:{2274528-2326983}/NZ_CP071128_Region12:{2424910-2445902}/NZ_CP071128_Region13:{2536883-2557752}/NZ_CP071128_Region14:{2636409-2700006}/NZ_CP071128_Region15:{2897867-2941373}/NZ_CP071128_Region16:{3225441-3319950}/NZ_CP071128_Region17:{3780844-3826102}/NZ_CP071128_Region18:{4235941-4319508}	NZ_CP071128_Region1:{31}/NZ_CP071128_Region2:{37}/NZ_CP071128_Region3:{19}/NZ_CP071128_Region4:{24}/NZ_CP071128_Region5:{10}/NZ_CP071128_Region6:{21}/NZ_CP071128_Region7:{31}/NZ_CP071128_Region8:{36}/NZ_CP071128_Region9:{36}/NZ_CP071128_Region10:{42}/NZ_CP071128_Region11:{41}/NZ_CP071128_Region12:{21}/NZ_CP071128_Region13:{18}/NZ_CP071128_Region14:{47}/NZ_CP071128_Region15:{42}/NZ_CP071128_Region16:{51}/NZ_CP071128_Region17:{43}/NZ_CP071128_Region18:{58}	NZ_CP071128_Region1:{BGC0001627.4[5]}/NZ_CP071128_Region2:{BGC0000365.4[2]}/NZ_CP071128_Region3:{-}/NZ_CP071128_Region4:{BGC0000615.4[3]||BGC0002363.3[3]||BGC0000610.5[2]}/NZ_CP071128_Region5:{BGC0000362.5[2]}/NZ_CP071128_Region6:{BGC0001431.4[2]}/NZ_CP071128_Region7:{BGC0000365.4[3]}/NZ_CP071128_Region8:{BGC0000203.3[5]||BGC0000362.5[2]}/NZ_CP071128_Region9:{BGC0000365.4[6]||BGC0000362.5[6]||BGC0000769.3[6]||BGC0000363.4[3]||BGC0000364.4[3]||BGC0000799.5[2]||BGC0000732.3[2]||BGC0000733.3[2]||BGC0000787.3[2]||BGC0000780.3[2]||BGC0000788.3[2]||BGC0000698.5[2]}/NZ_CP071128_Region10:{BGC0001665.3[7]||BGC0000158.5[4]||BGC0000157.5[4]||BGC0002142.2[4]||BGC0002356.3[4]||BGC0001662.4[4]||BGC0002498.3[4]||BGC0001709.5[4]||BGC0000036.5[4]||BGC0000116.5[4]||BGC0002376.2[4]||BGC0001491.3[4]||BGC0001580.3[4]||BGC0001759.3[4]||BGC0000051.5[4]||BGC0000080.5[3]||BGC0000096.5[4]||BGC0002349.3[4]||BGC0002788.2[4]||BGC0002452.2[4]||BGC0001931.2[4]||BGC0002291.3[4]||BGC0002032.4[4]||BGC0001072.5[4]||BGC0000001.5[4]||BGC0000133.5[4]||BGC0000103.5[4]||BGC0002649.2[4]||BGC0001492.5[3]||BGC0001062.5[4]||BGC0002808.2[3]||BGC0000431.5[7]||BGC0000144.5[4]||BGC0000114.5[4]||BGC0002431.3[4]||BGC0001877.4[4]||BGC0002559.2[3]||BGC0001856.4[4]||BGC0000105.5[4]||BGC0000042.5[4]||BGC0001523.5[3]||BGC0002357.3[4]||BGC0002541.2[4]||BGC0002587.2[3]||BGC0000073.5[3]||BGC0000117.5[4]||BGC0001288.5[4]||BGC0000115.5[4]||BGC0000164.5[4]||BGC0002456.3[4]}/NZ_CP071128_Region11:{BGC0000135.5[2]||BGC0001818.4[4]}/NZ_CP071128_Region12:{BGC0000362.5[2]||BGC0001666.3[2]}/NZ_CP071128_Region13:{BGC0000362.5[2]}/NZ_CP071128_Region14:{BGC0001021.5[10]||BGC0002544.3[4]||BGC0000300.5[4]||BGC0002686.2[4]||BGC0002718.2[4]||BGC0000366.5[3]||BGC0002676.2[3]||BGC0002410.3[3]||BGC0002352.2[3]||BGC0001027.5[3]||BGC0000324.5[2]||BGC0001351.3[3]||BGC0000245.5[2]||BGC0001042.5[2]||BGC0000165.4[2]||BGC0000078.5[2]||BGC0001807.4[2]||BGC0000445.5[2]||BGC0001039.5[2]||BGC0000459.5[2]||BGC0000415.5[2]||BGC0000434.5[2]||BGC0000339.5[2]||BGC0002688.2[2]||BGC0001519.5[2]||BGC0001036.5[2]}/NZ_CP071128_Region15:{-}/NZ_CP071128_Region16:{BGC0001331.5[3]||BGC0001330.5[3]||BGC0000036.5[3]||BGC0001106.6[3]||BGC0000026.5[3]||BGC0002526.3[2]||BGC0000080.5[2]||BGC0000072.5[2]||BGC0000020.3[2]||BGC0001511.5[2]||BGC0001231.5[2]||BGC0000990.3[2]||BGC0000991.4[2]||BGC0000989.3[2]||BGC0000023.5[2]||BGC0001019.5[2]||BGC0000988.5[2]||BGC0001332.5[2]||BGC0001327.5[2]||BGC0001761.3[2]||BGC0002350.2[2]||BGC0000365.4[5]||BGC0000362.5[3]||BGC0001877.4[3]||BGC0001856.4[3]||BGC0002541.2[3]||BGC0000042.5[3]||BGC0001619.5[3]||BGC0000034.5[3]||BGC0002142.2[2]||BGC0000144.5[2]||BGC0000151.5[2]||BGC0001700.5[2]||BGC0002520.2[2]||BGC0002446.3[2]||BGC0000002.5[2]||BGC0002357.3[2]||BGC0002431.3[2]||BGC0001447.3[2]||BGC0000084.5[2]||BGC0000100.5[2]||BGC0001477.5[2]||BGC0001523.5[2]||BGC0002523.2[2]||BGC0002498.3[2]||BGC0002456.3[2]||BGC0001648.5[2]||BGC0001670.5[2]||BGC0002587.2[2]||BGC0002355.2[2]}/NZ_CP071128_Region17:{BGC0000663.5[3]||BGC0001140.5[3]||BGC0001156.5[3]||BGC0002666.2[2]||BGC0000362.5[2]||BGC0000665.5[2]||BGC0000666.5[2]}/NZ_CP071128_Region18:{BGC0000365.4[3]}	(BGC0000362.5)x7/(BGC0000365.4)x5/(BGC0000036.5)x2/(BGC0000042.5)x2/(BGC0000080.5)x2/(BGC0000144.5)x2/(BGC0001523.5)x2/(BGC0001856.4)x2/(BGC0001877.4)x2/(BGC0002142.2)x2/(BGC0002357.3)x2/(BGC0002431.3)x2/(BGC0002456.3)x2/(BGC0002498.3)x2/(BGC0002541.2)x2/(BGC0002587.2)x2/BGC0000001.5/BGC0000002.5/BGC0000020.3/BGC0000023.5/BGC0000026.5/BGC0000034.5/BGC0000051.5/BGC0000072.5/BGC0000073.5/BGC0000078.5/BGC0000084.5/BGC0000096.5/BGC0000100.5/BGC0000103.5/BGC0000105.5/BGC0000114.5/BGC0000115.5/BGC0000116.5/BGC0000117.5/BGC0000133.5/BGC0000135.5/BGC0000151.5/BGC0000157.5/BGC0000158.5/BGC0000164.5/BGC0000165.4/BGC0000203.3/BGC0000245.5/BGC0000300.5/BGC0000324.5/BGC0000339.5/BGC0000363.4/BGC0000364.4/BGC0000366.5/BGC0000415.5/BGC0000431.5/BGC0000434.5/BGC0000445.5/BGC0000459.5/BGC0000610.5/BGC0000615.4/BGC0000663.5/BGC0000665.5/BGC0000666.5/BGC0000698.5/BGC0000732.3/BGC0000733.3/BGC0000769.3/BGC0000780.3/BGC0000787.3/BGC0000788.3/BGC0000799.5/BGC0000988.5/BGC0000989.3/BGC0000990.3/BGC0000991.4/BGC0001019.5/BGC0001021.5/BGC0001027.5/BGC0001036.5/BGC0001039.5/BGC0001042.5/BGC0001062.5/BGC0001072.5/BGC0001106.6/BGC0001140.5/BGC0001156.5/BGC0001231.5/BGC0001288.5/BGC0001327.5/BGC0001330.5/BGC0001331.5/BGC0001332.5/BGC0001351.3/BGC0001431.4/BGC0001447.3/BGC0001477.5/BGC0001491.3/BGC0001492.5/BGC0001511.5/BGC0001519.5/BGC0001580.3/BGC0001619.5/BGC0001627.4/BGC0001648.5/BGC0001662.4/BGC0001665.3/BGC0001666.3/BGC0001670.5/BGC0001700.5/BGC0001709.5/BGC0001759.3/BGC0001761.3/BGC0001807.4/BGC0001818.4/BGC0001931.2/BGC0002032.4/BGC0002291.3/BGC0002349.3/BGC0002350.2/BGC0002352.2/BGC0002355.2/BGC0002356.3/BGC0002363.3/BGC0002376.2/BGC0002410.3/BGC0002446.3/BGC0002452.2/BGC0002520.2/BGC0002523.2/BGC0002526.3/BGC0002544.3/BGC0002559.2/BGC0002649.2/BGC0002666.2/BGC0002676.2/BGC0002686.2/BGC0002688.2/BGC0002718.2/BGC0002788.2/BGC0002808.2	(T1PKS)x8/(NRPS)x2/(NRPS-like)x2/(T3PKS)x2/(terpene)x2/(terpene-precursor)x2/CDPS/NRP-metallophore/redox-cofactor/RiPP-like/thioamitides	23	https://progenomes.embl.de/genome.cgi?gtdb_id=GCA_017164055.1	-
Refseq	GCF_017164755.1	ASM1716475v1	SAMN16327616	Escherichia coli O157:H7	83334	Z1836	2023-06-18	2021	2021-03-04	HGAP v3	1	1	2	NZ_CP062778.1/NZ_CP062779.1	5630159	5539376/90783	90783	False/True	c/c	150x/150x	Escherichia coli O157:H7 strain Z1836 chromosome, complete genome/Escherichia coli O157:H7 strain Z1836 plasmid pZ1836-1, complete sequence	-	-	FALSE	PacBio	long_read_only	de_novo	FALSE	False/False	False/False	5678	5545	5236	309	8, 7, 7 (5S, 16S, 23S)	103	8	176	18248	3	440981	171	18248	1578	5	767	728	0	0	0	0	0	0	0.07832	TRUE	interspersed	FALSE	Bacteria	Pseudomonadota	Gammaproteobacteria	Enterobacterales	Enterobacteriaceae	Escherichia	Escherichia coli	Escherichia coli	Bacteria	Pseudomonadota	Gammaproteobacteria	Enterobacterales	Enterobacteriaceae	Escherichia	Escherichia coli	7	-	1542/1542/1542/1542/1542/1542/1542	NZ_CP062778.1/NZ_CP062778.1/NZ_CP062778.1/NZ_CP062778.1/NZ_CP062778.1/NZ_CP062778.1/NZ_CP062778.1	550005/1261277/4560131/5242255/5283281/5427559/5522038	551547/1262819/4561673/5243797/5284823/5429101/5523580	1/1/-1/-1/-1/-1/-1	99.4	NZ_CP062778_Region1:{arylpolyene}/NZ_CP062778_Region2:{arylpolyene}/NZ_CP062778_Region3:{azole-containing-RiPP}/NZ_CP062778_Region4:{NRP-metallophore+NRPS}/NZ_CP062778_Region5:{terpene-precursor}	NZ_CP062778_Region1:{1}/NZ_CP062778_Region2:{1}/NZ_CP062778_Region3:{1}/NZ_CP062778_Region4:{2}/NZ_CP062778_Region5:{1}	NZ_CP062778_Region1:{351891-395478}/NZ_CP062778_Region2:{3400590-3443148}/NZ_CP062778_Region3:{3623018-3649310}/NZ_CP062778_Region4:{3989799-4044753}/NZ_CP062778_Region5:{4201915-4222814}	NZ_CP062778_Region1:{48}/NZ_CP062778_Region2:{32}/NZ_CP062778_Region3:{19}/NZ_CP062778_Region4:{48}/NZ_CP062778_Region5:{21}	NZ_CP062778_Region1:{BGC0000836.5[14]||BGC0002008.3[12]||BGC0000837.4[8]||BGC0000838.3[2]}/NZ_CP062778_Region2:{-}/NZ_CP062778_Region3:{BGC0000781.3[2]}/NZ_CP062778_Region4:{BGC0002476.2[10]||BGC0002413.3[9]||BGC0002414.3[9]||BGC0002495.2[5]||BGC0002679.2[4]||BGC0000451.5[4]||BGC0000343.5[3]||BGC0002474.2[3]||BGC0002680.2[6]||BGC0000368.5[4]||BGC0001502.4[3]||BGC0000352.5[2]||BGC0001652.5[2]||BGC0002324.3[2]||BGC0002492.3[2]||BGC0000392.5[2]||BGC0000300.5[3]||BGC0001114.5[2]||BGC0000294.5[2]||BGC0002528.3[2]||BGC0000309.5[2]||BGC0001890.3[2]||BGC0002695.2[2]||BGC0001185.5[2]||BGC0002473.3[2]||BGC0002696.2[2]||BGC0000371.5[2]||BGC0002017.3[2]||BGC0001752.4[2]||BGC0001211.5[2]||BGC0000454.5[2]||BGC0002494.3[2]||BGC0002493.3[2]||BGC0001351.3[2]||BGC0002544.3[2]||BGC0002686.2[2]||BGC0002466.3[2]||BGC0002415.2[2]||BGC0000423.5[2]||BGC0000366.5[2]}/NZ_CP062778_Region5:{-}	BGC0000294.5/BGC0000300.5/BGC0000309.5/BGC0000343.5/BGC0000352.5/BGC0000366.5/BGC0000368.5/BGC0000371.5/BGC0000392.5/BGC0000423.5/BGC0000451.5/BGC0000454.5/BGC0000781.3/BGC0000836.5/BGC0000837.4/BGC0000838.3/BGC0001114.5/BGC0001185.5/BGC0001211.5/BGC0001351.3/BGC0001502.4/BGC0001652.5/BGC0001752.4/BGC0001890.3/BGC0002008.3/BGC0002017.3/BGC0002324.3/BGC0002413.3/BGC0002414.3/BGC0002415.2/BGC0002466.3/BGC0002473.3/BGC0002474.2/BGC0002476.2/BGC0002492.3/BGC0002493.3/BGC0002494.3/BGC0002495.2/BGC0002528.3/BGC0002544.3/BGC0002679.2/BGC0002680.2/BGC0002686.2/BGC0002695.2/BGC0002696.2	(arylpolyene)x2/azole-containing-RiPP/NRP-metallophore/NRPS/terpene-precursor	6	https://progenomes.embl.de/genome.cgi?gtdb_id=GCA_017164755.1	-
Refseq	GCF_017164775.1	ASM1716477v1	SAMN16327615	Escherichia coli O157:H7	83334	Z1835	2023-06-18	2021	2021-03-04	HGAP v3	1	1	2	NZ_CP062700.1/NZ_CP062701.1	5582607	5491815/90792	90792	False/True	c/c	223x/223x	Escherichia coli O157:H7 strain Z1835 chromosome, complete genome/Escherichia coli O157:H7 strain Z1835 plasmid pZ1835-1, complete sequence	-	-	FALSE	PacBio	long_read_only	de_novo	FALSE	False/False	False/False	5615	5485	5169	316	8, 7, 7 (5S, 16S, 23S)	100	8	165	18248	3	405437	160	18248	1612	5	767	728	0	0	0	0	0	0	0.07263	TRUE	interspersed	FALSE	Bacteria	Pseudomonadota	Gammaproteobacteria	Enterobacterales	Enterobacteriaceae	Escherichia	Escherichia coli	Escherichia coli	Bacteria	Pseudomonadota	Gammaproteobacteria	Enterobacterales	Enterobacteriaceae	Escherichia	Escherichia coli	7	-	1542/1542/1542/1542/1542/1542/1542	NZ_CP062700.1/NZ_CP062700.1/NZ_CP062700.1/NZ_CP062700.1/NZ_CP062700.1/NZ_CP062700.1/NZ_CP062700.1	550003/1261273/4512576/5194695/5235721/5379998/5474477	551545/1262815/4514118/5196237/5237263/5381540/5476019	1/1/-1/-1/-1/-1/-1	99.4	NZ_CP062700_Region1:{arylpolyene}/NZ_CP062700_Region2:{arylpolyene}/NZ_CP062700_Region3:{azole-containing-RiPP}/NZ_CP062700_Region4:{NRP-metallophore+NRPS}/NZ_CP062700_Region5:{terpene-precursor}	NZ_CP062700_Region1:{1}/NZ_CP062700_Region2:{1}/NZ_CP062700_Region3:{1}/NZ_CP062700_Region4:{2}/NZ_CP062700_Region5:{1}	NZ_CP062700_Region1:{351889-395476}/NZ_CP062700_Region2:{3353049-3395607}/NZ_CP062700_Region3:{3575475-3601767}/NZ_CP062700_Region4:{3942256-3997210}/NZ_CP062700_Region5:{4154372-4175271}	NZ_CP062700_Region1:{48}/NZ_CP062700_Region2:{32}/NZ_CP062700_Region3:{19}/NZ_CP062700_Region4:{48}/NZ_CP062700_Region5:{21}	NZ_CP062700_Region1:{BGC0000836.5[14]||BGC0002008.3[12]||BGC0000837.4[8]||BGC0000838.3[2]}/NZ_CP062700_Region2:{-}/NZ_CP062700_Region3:{BGC0000781.3[2]}/NZ_CP062700_Region4:{BGC0002476.2[10]||BGC0002413.3[9]||BGC0002414.3[9]||BGC0002495.2[5]||BGC0002679.2[4]||BGC0000451.5[4]||BGC0000343.5[3]||BGC0002474.2[3]||BGC0002680.2[6]||BGC0000368.5[4]||BGC0001502.4[3]||BGC0000352.5[2]||BGC0001652.5[2]||BGC0002324.3[2]||BGC0002492.3[2]||BGC0000392.5[2]||BGC0000300.5[3]||BGC0001114.5[2]||BGC0000294.5[2]||BGC0002528.3[2]||BGC0000309.5[2]||BGC0001890.3[2]||BGC0002695.2[2]||BGC0001185.5[2]||BGC0002473.3[2]||BGC0002696.2[2]||BGC0000371.5[2]||BGC0002017.3[2]||BGC0001752.4[2]||BGC0001211.5[2]||BGC0000454.5[2]||BGC0002494.3[2]||BGC0002493.3[2]||BGC0001351.3[2]||BGC0002544.3[2]||BGC0002686.2[2]||BGC0002466.3[2]||BGC0002415.2[2]||BGC0000423.5[2]||BGC0000366.5[2]}/NZ_CP062700_Region5:{-}	BGC0000294.5/BGC0000300.5/BGC0000309.5/BGC0000343.5/BGC0000352.5/BGC0000366.5/BGC0000368.5/BGC0000371.5/BGC0000392.5/BGC0000423.5/BGC0000451.5/BGC0000454.5/BGC0000781.3/BGC0000836.5/BGC0000837.4/BGC0000838.3/BGC0001114.5/BGC0001185.5/BGC0001211.5/BGC0001351.3/BGC0001502.4/BGC0001652.5/BGC0001752.4/BGC0001890.3/BGC0002008.3/BGC0002017.3/BGC0002324.3/BGC0002413.3/BGC0002414.3/BGC0002415.2/BGC0002466.3/BGC0002473.3/BGC0002474.2/BGC0002476.2/BGC0002492.3/BGC0002493.3/BGC0002494.3/BGC0002495.2/BGC0002528.3/BGC0002544.3/BGC0002679.2/BGC0002680.2/BGC0002686.2/BGC0002695.2/BGC0002696.2	(arylpolyene)x2/azole-containing-RiPP/NRP-metallophore/NRPS/terpene-precursor	6	https://progenomes.embl.de/genome.cgi?gtdb_id=GCA_017164775.1	-
Refseq	GCF_017164795.1	ASM1716479v1	SAMN16327614	Escherichia coli O157:H7	83334	Z1834	2023-06-18	2021	2021-03-04	HGAP v3	1	2	3	NZ_CP062702.1/NZ_CP062703.1/NZ_CP062704.1	5633962	5483624/95141/55197	95141	False/True/True	c/c/c	229x/229x/229x	Escherichia coli O157:H7 strain Z1834 chromosome, complete genome/Escherichia coli O157:H7 strain Z1834 plasmid pZ1834-1, complete sequence/Escherichia coli O157:H7 strain Z1834 plasmid pZ1834-2, complete sequence	-	-	FALSE	PacBio	long_read_only	de_novo	FALSE	False/False/False	False/False/False	5636	5505	5215	290	8, 7, 7 (5S, 16S, 23S)	101	8	184	29710	3	516056	179	29710	1753	5	1294	728	0	0	0	0	0	0	0.0916	TRUE	interspersed	FALSE	Bacteria	Pseudomonadota	Gammaproteobacteria	Enterobacterales	Enterobacteriaceae	Escherichia	Escherichia coli	Escherichia coli	Bacteria	Pseudomonadota	Gammaproteobacteria	Enterobacterales	Enterobacteriaceae	Escherichia	Escherichia coli	7	-	1542/1542/1542/1542/1542/1542/1542	NZ_CP062702.1/NZ_CP062702.1/NZ_CP062702.1/NZ_CP062702.1/NZ_CP062702.1/NZ_CP062702.1/NZ_CP062702.1	557007/1270210/4473657/5154149/5195175/5369864/5466286	558549/1271752/4475199/5155691/5196717/5371406/5467828	1/1/-1/-1/-1/-1/-1	99.4	NZ_CP062702_Region1:{arylpolyene}/NZ_CP062702_Region2:{azole-containing-RiPP}/NZ_CP062702_Region3:{NRP-metallophore+NRPS}/NZ_CP062702_Region4:{terpene-precursor}	NZ_CP062702_Region1:{1}/NZ_CP062702_Region2:{1}/NZ_CP062702_Region3:{2}/NZ_CP062702_Region4:{1}	NZ_CP062702_Region1:{353214-396801}/NZ_CP062702_Region2:{3547429-3573721}/NZ_CP062702_Region3:{3971780-4026734}/NZ_CP062702_Region4:{4185093-4205992}	NZ_CP062702_Region1:{47}/NZ_CP062702_Region2:{19}/NZ_CP062702_Region3:{48}/NZ_CP062702_Region4:{21}	NZ_CP062702_Region1:{BGC0000836.5[18]||BGC0002008.3[16]||BGC0000837.4[9]||BGC0000838.3[2]}/NZ_CP062702_Region2:{BGC0000781.3[2]}/NZ_CP062702_Region3:{BGC0002476.2[10]||BGC0002413.3[9]||BGC0002414.3[9]||BGC0002495.2[5]||BGC0002679.2[4]||BGC0000451.5[4]||BGC0000343.5[3]||BGC0002474.2[3]||BGC0002680.2[6]||BGC0000368.5[4]||BGC0001502.4[3]||BGC0000352.5[2]||BGC0001652.5[2]||BGC0002324.3[2]||BGC0002492.3[2]||BGC0000392.5[2]||BGC0000300.5[3]||BGC0001114.5[2]||BGC0000294.5[2]||BGC0002528.3[2]||BGC0000309.5[2]||BGC0001890.3[2]||BGC0001185.5[2]||BGC0002695.2[2]||BGC0002473.3[2]||BGC0002696.2[2]||BGC0000371.5[2]||BGC0002017.3[2]||BGC0001752.4[2]||BGC0001211.5[2]||BGC0000454.5[2]||BGC0002494.3[2]||BGC0002493.3[2]||BGC0001351.3[2]||BGC0002544.3[2]||BGC0002686.2[2]||BGC0002466.3[2]||BGC0002415.2[2]||BGC0000423.5[2]||BGC0000366.5[2]}/NZ_CP062702_Region4:{-}	BGC0000294.5/BGC0000300.5/BGC0000309.5/BGC0000343.5/BGC0000352.5/BGC0000366.5/BGC0000368.5/BGC0000371.5/BGC0000392.5/BGC0000423.5/BGC0000451.5/BGC0000454.5/BGC0000781.3/BGC0000836.5/BGC0000837.4/BGC0000838.3/BGC0001114.5/BGC0001185.5/BGC0001211.5/BGC0001351.3/BGC0001502.4/BGC0001652.5/BGC0001752.4/BGC0001890.3/BGC0002008.3/BGC0002017.3/BGC0002324.3/BGC0002413.3/BGC0002414.3/BGC0002415.2/BGC0002466.3/BGC0002473.3/BGC0002474.2/BGC0002476.2/BGC0002492.3/BGC0002493.3/BGC0002494.3/BGC0002495.2/BGC0002528.3/BGC0002544.3/BGC0002679.2/BGC0002680.2/BGC0002686.2/BGC0002695.2/BGC0002696.2	arylpolyene/azole-containing-RiPP/NRP-metallophore/NRPS/terpene-precursor	5	https://progenomes.embl.de/genome.cgi?gtdb_id=GCA_017164795.1	-
Refseq	GCF_017164815.1	ASM1716481v1	SAMN16327613	Escherichia coli O157:H7	83334	Z1833	2023-06-18	2021	2021-03-04	HGAP v3	1	2	3	NZ_CP062705.1/NZ_CP062706.1/NZ_CP062707.1	5649174	5520445/92741/35988	92741	False/True/True	c/c/c	193x/193x/193x	Escherichia coli O157:H7 strain Z1833 chromosome, complete genome/Escherichia coli O157:H7 strain Z1833 plasmid pZ1833-1, complete sequence/Escherichia coli O157:H7 strain Z1833 plasmid pZ1833-2, complete sequence	-	-	FALSE	PacBio	long_read_only	de_novo	FALSE	False/False/False	False/False/False	5669	5533	5207	326	8, 7, 7 (5S, 16S, 23S)	106	8	183	16970	3	490646	179	16970	1942	4	756	715	0	0	0	0	0	0	0.08685	TRUE	interspersed	FALSE	Bacteria	Pseudomonadota	Gammaproteobacteria	Enterobacterales	Enterobacteriaceae	Escherichia	Escherichia coli	Escherichia coli	Bacteria	Pseudomonadota	Gammaproteobacteria	Enterobacterales	Enterobacteriaceae	Escherichia	Escherichia coli	7	-	1542/1542/1542/1542/1542/1542/1542	NZ_CP062705.1/NZ_CP062705.1/NZ_CP062705.1/NZ_CP062705.1/NZ_CP062705.1/NZ_CP062705.1/NZ_CP062705.1	562981/1272786/4539683/5221357/5262384/5406655/5503107	564523/1274328/4541225/5222899/5263926/5408197/5504649	1/1/-1/-1/-1/-1/-1	99.3	NZ_CP062705_Region1:{arylpolyene}/NZ_CP062705_Region2:{RiPP-like}/NZ_CP062705_Region3:{arylpolyene}/NZ_CP062705_Region4:{azole-containing-RiPP}/NZ_CP062705_Region5:{NRP-metallophore+NRPS}/NZ_CP062705_Region6:{terpene-precursor}	NZ_CP062705_Region1:{1}/NZ_CP062705_Region2:{1}/NZ_CP062705_Region3:{1}/NZ_CP062705_Region4:{1}/NZ_CP062705_Region5:{2}/NZ_CP062705_Region6:{1}	NZ_CP062705_Region1:{359188-402775}/NZ_CP062705_Region2:{1581688-1591939}/NZ_CP062705_Region3:{3444675-3487233}/NZ_CP062705_Region4:{3665908-3692200}/NZ_CP062705_Region5:{4034064-4089018}/NZ_CP062705_Region6:{4247315-4268214}	NZ_CP062705_Region1:{47}/NZ_CP062705_Region2:{9}/NZ_CP062705_Region3:{32}/NZ_CP062705_Region4:{19}/NZ_CP062705_Region5:{48}/NZ_CP062705_Region6:{21}	NZ_CP062705_Region1:{BGC0000836.5[18]||BGC0002008.3[16]||BGC0000837.4[9]||BGC0000838.3[2]}/NZ_CP062705_Region2:{-}/NZ_CP062705_Region3:{-}/NZ_CP062705_Region4:{BGC0000781.3[2]}/NZ_CP062705_Region5:{BGC0002476.2[10]||BGC0002413.3[9]||BGC0002414.3[9]||BGC0002495.2[5]||BGC0002679.2[4]||BGC0000451.5[4]||BGC0000343.5[3]||BGC0002474.2[3]||BGC0002680.2[6]||BGC0000368.5[4]||BGC0001502.4[3]||BGC0000352.5[2]||BGC0001652.5[2]||BGC0002324.3[2]||BGC0002492.3[2]||BGC0000392.5[2]||BGC0000300.5[3]||BGC0001114.5[2]||BGC0000294.5[2]||BGC0002528.3[2]||BGC0000309.5[2]||BGC0001890.3[2]||BGC0002695.2[2]||BGC0001185.5[2]||BGC0002473.3[2]||BGC0002696.2[2]||BGC0000371.5[2]||BGC0002017.3[2]||BGC0001752.4[2]||BGC0001211.5[2]||BGC0000454.5[2]||BGC0002494.3[2]||BGC0002493.3[2]||BGC0001351.3[2]||BGC0002544.3[2]||BGC0002686.2[2]||BGC0002466.3[2]||BGC0002415.2[2]||BGC0000423.5[2]||BGC0000366.5[2]}/NZ_CP062705_Region6:{-}	BGC0000294.5/BGC0000300.5/BGC0000309.5/BGC0000343.5/BGC0000352.5/BGC0000366.5/BGC0000368.5/BGC0000371.5/BGC0000392.5/BGC0000423.5/BGC0000451.5/BGC0000454.5/BGC0000781.3/BGC0000836.5/BGC0000837.4/BGC0000838.3/BGC0001114.5/BGC0001185.5/BGC0001211.5/BGC0001351.3/BGC0001502.4/BGC0001652.5/BGC0001752.4/BGC0001890.3/BGC0002008.3/BGC0002017.3/BGC0002324.3/BGC0002413.3/BGC0002414.3/BGC0002415.2/BGC0002466.3/BGC0002473.3/BGC0002474.2/BGC0002476.2/BGC0002492.3/BGC0002493.3/BGC0002494.3/BGC0002495.2/BGC0002528.3/BGC0002544.3/BGC0002679.2/BGC0002680.2/BGC0002686.2/BGC0002695.2/BGC0002696.2	(arylpolyene)x2/azole-containing-RiPP/NRP-metallophore/NRPS/RiPP-like/terpene-precursor	7	https://progenomes.embl.de/genome.cgi?gtdb_id=GCA_017164815.1	-
Refseq	GCF_017164835.1	ASM1716483v1	SAMN16327612	Escherichia coli O157:H7	83334	Z1832	2023-06-18	2021	2021-03-04	HGAP v3	1	2	3	NZ_CP062708.1/NZ_CP062709.1/NZ_CP062710.1	5649196	5520473/92743/35980	92743	False/True/True	c/c/c	352x/352x/352x	Escherichia coli O157:H7 strain Z1832 chromosome, complete genome/Escherichia coli O157:H7 strain Z1832 plasmid pZ1832-1, complete sequence/Escherichia coli O157:H7 strain Z1832 plasmid pZ1832-2, complete sequence	-	-	FALSE	PacBio	long_read_only	de_novo	FALSE	False/False/False	False/False/False	5667	5531	5216	315	8, 7, 7 (5S, 16S, 23S)	106	8	183	16970	3	490644	179	16970	1942	4	756	715	0	0	0	0	0	0	0.08685	TRUE	interspersed	FALSE	Bacteria	Pseudomonadota	Gammaproteobacteria	Enterobacterales	Enterobacteriaceae	Escherichia	Escherichia coli	Escherichia coli	Bacteria	Pseudomonadota	Gammaproteobacteria	Enterobacterales	Enterobacteriaceae	Escherichia	Escherichia coli	7	-	1542/1542/1542/1542/1542/1542/1542	NZ_CP062708.1/NZ_CP062708.1/NZ_CP062708.1/NZ_CP062708.1/NZ_CP062708.1/NZ_CP062708.1/NZ_CP062708.1	562981/1272780/4539710/5221385/5262412/5406683/5503135	564523/1274322/4541252/5222927/5263954/5408225/5504677	1/1/-1/-1/-1/-1/-1	99.3	NZ_CP062708_Region1:{arylpolyene}/NZ_CP062708_Region2:{RiPP-like}/NZ_CP062708_Region3:{arylpolyene}/NZ_CP062708_Region4:{azole-containing-RiPP}/NZ_CP062708_Region5:{NRP-metallophore+NRPS}/NZ_CP062708_Region6:{terpene-precursor}	NZ_CP062708_Region1:{1}/NZ_CP062708_Region2:{1}/NZ_CP062708_Region3:{1}/NZ_CP062708_Region4:{1}/NZ_CP062708_Region5:{2}/NZ_CP062708_Region6:{1}	NZ_CP062708_Region1:{359188-402775}/NZ_CP062708_Region2:{1581683-1591934}/NZ_CP062708_Region3:{3444670-3487228}/NZ_CP062708_Region4:{3665903-3692195}/NZ_CP062708_Region5:{4034059-4089013}/NZ_CP062708_Region6:{4247310-4268209}	NZ_CP062708_Region1:{47}/NZ_CP062708_Region2:{9}/NZ_CP062708_Region3:{32}/NZ_CP062708_Region4:{19}/NZ_CP062708_Region5:{48}/NZ_CP062708_Region6:{21}	NZ_CP062708_Region1:{BGC0000836.5[18]||BGC0002008.3[16]||BGC0000837.4[9]||BGC0000838.3[2]}/NZ_CP062708_Region2:{-}/NZ_CP062708_Region3:{-}/NZ_CP062708_Region4:{BGC0000781.3[2]}/NZ_CP062708_Region5:{BGC0002476.2[10]||BGC0002413.3[9]||BGC0002414.3[9]||BGC0002495.2[5]||BGC0002679.2[4]||BGC0000451.5[4]||BGC0000343.5[3]||BGC0002474.2[3]||BGC0002680.2[6]||BGC0000368.5[4]||BGC0001502.4[3]||BGC0000352.5[2]||BGC0001652.5[2]||BGC0002324.3[2]||BGC0002492.3[2]||BGC0000392.5[2]||BGC0000300.5[3]||BGC0001114.5[2]||BGC0000294.5[2]||BGC0002528.3[2]||BGC0000309.5[2]||BGC0001890.3[2]||BGC0002695.2[2]||BGC0001185.5[2]||BGC0002473.3[2]||BGC0002696.2[2]||BGC0000371.5[2]||BGC0002017.3[2]||BGC0001752.4[2]||BGC0001211.5[2]||BGC0000454.5[2]||BGC0002494.3[2]||BGC0002493.3[2]||BGC0001351.3[2]||BGC0002544.3[2]||BGC0002686.2[2]||BGC0002466.3[2]||BGC0002415.2[2]||BGC0000423.5[2]||BGC0000366.5[2]}/NZ_CP062708_Region6:{-}	BGC0000294.5/BGC0000300.5/BGC0000309.5/BGC0000343.5/BGC0000352.5/BGC0000366.5/BGC0000368.5/BGC0000371.5/BGC0000392.5/BGC0000423.5/BGC0000451.5/BGC0000454.5/BGC0000781.3/BGC0000836.5/BGC0000837.4/BGC0000838.3/BGC0001114.5/BGC0001185.5/BGC0001211.5/BGC0001351.3/BGC0001502.4/BGC0001652.5/BGC0001752.4/BGC0001890.3/BGC0002008.3/BGC0002017.3/BGC0002324.3/BGC0002413.3/BGC0002414.3/BGC0002415.2/BGC0002466.3/BGC0002473.3/BGC0002474.2/BGC0002476.2/BGC0002492.3/BGC0002493.3/BGC0002494.3/BGC0002495.2/BGC0002528.3/BGC0002544.3/BGC0002679.2/BGC0002680.2/BGC0002686.2/BGC0002695.2/BGC0002696.2	(arylpolyene)x2/azole-containing-RiPP/NRP-metallophore/NRPS/RiPP-like/terpene-precursor	7	https://progenomes.embl.de/genome.cgi?gtdb_id=GCA_017164835.1	-
Refseq	GCF_017164855.1	ASM1716485v1	SAMN16327611	Escherichia coli O157:H7	83334	Z1831	2023-06-18	2021	2021-03-04	HGAP v3	1	1	2	NZ_CP062711.1/NZ_CP062712.1	5613214	5520473/92741	92741	False/True	c/c	214x/214x	Escherichia coli O157:H7 strain Z1831 chromosome, complete genome/Escherichia coli O157:H7 strain Z1831 plasmid pZ1831-1, complete sequence	-	-	FALSE	PacBio	long_read_only	de_novo	FALSE	False/False	False/False	5625	5489	5174	315	8, 7, 7 (5S, 16S, 23S)	106	8	183	16970	3	490647	179	16970	1942	4	756	715	0	0	0	0	0	0	0.08741	TRUE	interspersed	FALSE	Bacteria	Pseudomonadota	Gammaproteobacteria	Enterobacterales	Enterobacteriaceae	Escherichia	Escherichia coli	Escherichia coli	Bacteria	Pseudomonadota	Gammaproteobacteria	Enterobacterales	Enterobacteriaceae	Escherichia	Escherichia coli	7	-	1542/1542/1542/1542/1542/1542/1542	NZ_CP062711.1/NZ_CP062711.1/NZ_CP062711.1/NZ_CP062711.1/NZ_CP062711.1/NZ_CP062711.1/NZ_CP062711.1	562980/1272789/4539710/5221385/5262412/5406683/5503135	564522/1274331/4541252/5222927/5263954/5408225/5504677	1/1/-1/-1/-1/-1/-1	99.3	NZ_CP062711_Region1:{arylpolyene}/NZ_CP062711_Region2:{RiPP-like}/NZ_CP062711_Region3:{arylpolyene}/NZ_CP062711_Region4:{azole-containing-RiPP}/NZ_CP062711_Region5:{NRP-metallophore+NRPS}/NZ_CP062711_Region6:{terpene-precursor}	NZ_CP062711_Region1:{1}/NZ_CP062711_Region2:{1}/NZ_CP062711_Region3:{1}/NZ_CP062711_Region4:{1}/NZ_CP062711_Region5:{2}/NZ_CP062711_Region6:{1}	NZ_CP062711_Region1:{359187-402774}/NZ_CP062711_Region2:{1581692-1591943}/NZ_CP062711_Region3:{3444682-3487240}/NZ_CP062711_Region4:{3665915-3692207}/NZ_CP062711_Region5:{4034071-4089025}/NZ_CP062711_Region6:{4247322-4268221}	NZ_CP062711_Region1:{47}/NZ_CP062711_Region2:{9}/NZ_CP062711_Region3:{32}/NZ_CP062711_Region4:{19}/NZ_CP062711_Region5:{48}/NZ_CP062711_Region6:{21}	NZ_CP062711_Region1:{BGC0000836.5[18]||BGC0002008.3[16]||BGC0000837.4[9]||BGC0000838.3[2]}/NZ_CP062711_Region2:{-}/NZ_CP062711_Region3:{-}/NZ_CP062711_Region4:{BGC0000781.3[2]}/NZ_CP062711_Region5:{BGC0002476.2[10]||BGC0002413.3[9]||BGC0002414.3[9]||BGC0002495.2[5]||BGC0002679.2[4]||BGC0000451.5[4]||BGC0000343.5[3]||BGC0002474.2[3]||BGC0002680.2[6]||BGC0000368.5[4]||BGC0001502.4[3]||BGC0000352.5[2]||BGC0001652.5[2]||BGC0002324.3[2]||BGC0002492.3[2]||BGC0000392.5[2]||BGC0000300.5[3]||BGC0001114.5[2]||BGC0000294.5[2]||BGC0002528.3[2]||BGC0000309.5[2]||BGC0001890.3[2]||BGC0002695.2[2]||BGC0001185.5[2]||BGC0002473.3[2]||BGC0002696.2[2]||BGC0000371.5[2]||BGC0002017.3[2]||BGC0001752.4[2]||BGC0001211.5[2]||BGC0000454.5[2]||BGC0002494.3[2]||BGC0002493.3[2]||BGC0001351.3[2]||BGC0002544.3[2]||BGC0002686.2[2]||BGC0002466.3[2]||BGC0002415.2[2]||BGC0000423.5[2]||BGC0000366.5[2]}/NZ_CP062711_Region6:{-}	BGC0000294.5/BGC0000300.5/BGC0000309.5/BGC0000343.5/BGC0000352.5/BGC0000366.5/BGC0000368.5/BGC0000371.5/BGC0000392.5/BGC0000423.5/BGC0000451.5/BGC0000454.5/BGC0000781.3/BGC0000836.5/BGC0000837.4/BGC0000838.3/BGC0001114.5/BGC0001185.5/BGC0001211.5/BGC0001351.3/BGC0001502.4/BGC0001652.5/BGC0001752.4/BGC0001890.3/BGC0002008.3/BGC0002017.3/BGC0002324.3/BGC0002413.3/BGC0002414.3/BGC0002415.2/BGC0002466.3/BGC0002473.3/BGC0002474.2/BGC0002476.2/BGC0002492.3/BGC0002493.3/BGC0002494.3/BGC0002495.2/BGC0002528.3/BGC0002544.3/BGC0002679.2/BGC0002680.2/BGC0002686.2/BGC0002695.2/BGC0002696.2	(arylpolyene)x2/azole-containing-RiPP/NRP-metallophore/NRPS/RiPP-like/terpene-precursor	7	https://progenomes.embl.de/genome.cgi?gtdb_id=GCA_017164855.1	-
Refseq	GCF_017164875.1	ASM1716487v1	SAMN16327610	Escherichia coli O157:H7	83334	Z1830	2023-06-18	2021	2021-03-04	HGAP v3	1	1	2	NZ_CP062713.1/NZ_CP062714.1	5611611	5518869/92742	92742	False/True	c/c	167x/167x	Escherichia coli O157:H7 strain Z1830 chromosome, complete genome/Escherichia coli O157:H7 strain Z1830 plasmid pZ1830-1, complete sequence	-	-	FALSE	PacBio	long_read_only	de_novo	FALSE	False/False	False/False	5626	5490	5171	319	8, 7, 7 (5S, 16S, 23S)	106	8	182	16970	3	489317	178	16970	1952	4	756	715	0	0	0	0	0	0	0.0872	TRUE	interspersed	FALSE	Bacteria	Pseudomonadota	Gammaproteobacteria	Enterobacterales	Enterobacteriaceae	Escherichia	Escherichia coli	Escherichia coli	Bacteria	Pseudomonadota	Gammaproteobacteria	Enterobacterales	Enterobacteriaceae	Escherichia	Escherichia coli	7	-	1542/1542/1542/1542/1542/1542/1542	NZ_CP062713.1/NZ_CP062713.1/NZ_CP062713.1/NZ_CP062713.1/NZ_CP062713.1/NZ_CP062713.1/NZ_CP062713.1	562981/1272780/4538369/5220041/5261068/5405080/5501532	564523/1274322/4539911/5221583/5262610/5406622/5503074	1/1/-1/-1/-1/-1/-1	99.3	NZ_CP062713_Region1:{arylpolyene}/NZ_CP062713_Region2:{RiPP-like}/NZ_CP062713_Region3:{arylpolyene}/NZ_CP062713_Region4:{azole-containing-RiPP}/NZ_CP062713_Region5:{NRP-metallophore+NRPS}/NZ_CP062713_Region6:{terpene-precursor}	NZ_CP062713_Region1:{1}/NZ_CP062713_Region2:{1}/NZ_CP062713_Region3:{1}/NZ_CP062713_Region4:{1}/NZ_CP062713_Region5:{2}/NZ_CP062713_Region6:{1}	NZ_CP062713_Region1:{359188-402775}/NZ_CP062713_Region2:{1580370-1590621}/NZ_CP062713_Region3:{3443357-3485915}/NZ_CP062713_Region4:{3664590-3690882}/NZ_CP062713_Region5:{4032746-4087700}/NZ_CP062713_Region6:{4245997-4266896}	NZ_CP062713_Region1:{47}/NZ_CP062713_Region2:{9}/NZ_CP062713_Region3:{32}/NZ_CP062713_Region4:{19}/NZ_CP062713_Region5:{48}/NZ_CP062713_Region6:{21}	NZ_CP062713_Region1:{BGC0000836.5[18]||BGC0002008.3[16]||BGC0000837.4[9]||BGC0000838.3[2]}/NZ_CP062713_Region2:{-}/NZ_CP062713_Region3:{-}/NZ_CP062713_Region4:{BGC0000781.3[2]}/NZ_CP062713_Region5:{BGC0002476.2[10]||BGC0002413.3[9]||BGC0002414.3[9]||BGC0002495.2[5]||BGC0002679.2[4]||BGC0000451.5[4]||BGC0000343.5[3]||BGC0002474.2[3]||BGC0002680.2[6]||BGC0000368.5[4]||BGC0001502.4[3]||BGC0000352.5[2]||BGC0001652.5[2]||BGC0002324.3[2]||BGC0002492.3[2]||BGC0000392.5[2]||BGC0000300.5[3]||BGC0001114.5[2]||BGC0000294.5[2]||BGC0002528.3[2]||BGC0000309.5[2]||BGC0001890.3[2]||BGC0002695.2[2]||BGC0001185.5[2]||BGC0002473.3[2]||BGC0002696.2[2]||BGC0000371.5[2]||BGC0002017.3[2]||BGC0001752.4[2]||BGC0001211.5[2]||BGC0000454.5[2]||BGC0002494.3[2]||BGC0002493.3[2]||BGC0001351.3[2]||BGC0002544.3[2]||BGC0002686.2[2]||BGC0002466.3[2]||BGC0002415.2[2]||BGC0000423.5[2]||BGC0000366.5[2]}/NZ_CP062713_Region6:{-}	BGC0000294.5/BGC0000300.5/BGC0000309.5/BGC0000343.5/BGC0000352.5/BGC0000366.5/BGC0000368.5/BGC0000371.5/BGC0000392.5/BGC0000423.5/BGC0000451.5/BGC0000454.5/BGC0000781.3/BGC0000836.5/BGC0000837.4/BGC0000838.3/BGC0001114.5/BGC0001185.5/BGC0001211.5/BGC0001351.3/BGC0001502.4/BGC0001652.5/BGC0001752.4/BGC0001890.3/BGC0002008.3/BGC0002017.3/BGC0002324.3/BGC0002413.3/BGC0002414.3/BGC0002415.2/BGC0002466.3/BGC0002473.3/BGC0002474.2/BGC0002476.2/BGC0002492.3/BGC0002493.3/BGC0002494.3/BGC0002495.2/BGC0002528.3/BGC0002544.3/BGC0002679.2/BGC0002680.2/BGC0002686.2/BGC0002695.2/BGC0002696.2	(arylpolyene)x2/azole-containing-RiPP/NRP-metallophore/NRPS/RiPP-like/terpene-precursor	7	https://progenomes.embl.de/genome.cgi?gtdb_id=GCA_017164875.1	-
Refseq	GCF_017164895.1	ASM1716489v1	SAMN16327609	Escherichia coli O157:H7	83334	Z1826	2023-06-18	2021	2021-03-04	HGAP v3	1	1	2	NZ_CP062715.1/NZ_CP062716.1	5619058	5522553/96505	96505	False/True	c/c	174x/174x	Escherichia coli O157:H7 strain Z1826 chromosome, complete genome/Escherichia coli O157:H7 strain Z1826 plasmid pZ1826-1, complete sequence	-	-	FALSE	PacBio	long_read_only	de_novo	FALSE	False/False	False/False	5638	5502	5199	303	8, 7, 7 (5S, 16S, 23S)	106	8	174	17704	3	483291	170	17704	2038	4	756	715	0	0	0	0	0	0	0.08601	TRUE	interspersed	FALSE	Bacteria	Pseudomonadota	Gammaproteobacteria	Enterobacterales	Enterobacteriaceae	Escherichia	Escherichia coli	Escherichia coli	Bacteria	Pseudomonadota	Gammaproteobacteria	Enterobacterales	Enterobacteriaceae	Escherichia	Escherichia coli	7	-	1542/1542/1542/1542/1542/1542/1542	NZ_CP062715.1/NZ_CP062715.1/NZ_CP062715.1/NZ_CP062715.1/NZ_CP062715.1/NZ_CP062715.1/NZ_CP062715.1	561667/1271330/4541745/5223519/5264545/5408817/5505215	563209/1272872/4543287/5225061/5266087/5410359/5506757	1/1/-1/-1/-1/-1/-1	99.3	NZ_CP062715_Region1:{arylpolyene}/NZ_CP062715_Region2:{RiPP-like}/NZ_CP062715_Region3:{arylpolyene}/NZ_CP062715_Region4:{azole-containing-RiPP}/NZ_CP062715_Region5:{NRP-metallophore+NRPS}/NZ_CP062715_Region6:{terpene-precursor}	NZ_CP062715_Region1:{1}/NZ_CP062715_Region2:{1}/NZ_CP062715_Region3:{1}/NZ_CP062715_Region4:{1}/NZ_CP062715_Region5:{2}/NZ_CP062715_Region6:{1}	NZ_CP062715_Region1:{357874-401461}/NZ_CP062715_Region2:{1578917-1589168}/NZ_CP062715_Region3:{3447981-3490539}/NZ_CP062715_Region4:{3669214-3695506}/NZ_CP062715_Region5:{4036057-4091011}/NZ_CP062715_Region6:{4249369-4270268}	NZ_CP062715_Region1:{47}/NZ_CP062715_Region2:{9}/NZ_CP062715_Region3:{32}/NZ_CP062715_Region4:{19}/NZ_CP062715_Region5:{48}/NZ_CP062715_Region6:{21}	NZ_CP062715_Region1:{BGC0000836.5[18]||BGC0002008.3[16]||BGC0000837.4[9]||BGC0000838.3[2]}/NZ_CP062715_Region2:{-}/NZ_CP062715_Region3:{-}/NZ_CP062715_Region4:{BGC0000781.3[2]}/NZ_CP062715_Region5:{BGC0002476.2[10]||BGC0002413.3[9]||BGC0002414.3[9]||BGC0002495.2[5]||BGC0002679.2[4]||BGC0000451.5[4]||BGC0000343.5[3]||BGC0002474.2[3]||BGC0002680.2[6]||BGC0000368.5[4]||BGC0001502.4[3]||BGC0000352.5[2]||BGC0001652.5[2]||BGC0002324.3[2]||BGC0002492.3[2]||BGC0000392.5[2]||BGC0000300.5[3]||BGC0001114.5[2]||BGC0000294.5[2]||BGC0002528.3[2]||BGC0000309.5[2]||BGC0001890.3[2]||BGC0002695.2[2]||BGC0001185.5[2]||BGC0002473.3[2]||BGC0002696.2[2]||BGC0000371.5[2]||BGC0002017.3[2]||BGC0001752.4[2]||BGC0001211.5[2]||BGC0000454.5[2]||BGC0002494.3[2]||BGC0002493.3[2]||BGC0001351.3[2]||BGC0002544.3[2]||BGC0002686.2[2]||BGC0002466.3[2]||BGC0002415.2[2]||BGC0000423.5[2]||BGC0000366.5[2]}/NZ_CP062715_Region6:{-}	BGC0000294.5/BGC0000300.5/BGC0000309.5/BGC0000343.5/BGC0000352.5/BGC0000366.5/BGC0000368.5/BGC0000371.5/BGC0000392.5/BGC0000423.5/BGC0000451.5/BGC0000454.5/BGC0000781.3/BGC0000836.5/BGC0000837.4/BGC0000838.3/BGC0001114.5/BGC0001185.5/BGC0001211.5/BGC0001351.3/BGC0001502.4/BGC0001652.5/BGC0001752.4/BGC0001890.3/BGC0002008.3/BGC0002017.3/BGC0002324.3/BGC0002413.3/BGC0002414.3/BGC0002415.2/BGC0002466.3/BGC0002473.3/BGC0002474.2/BGC0002476.2/BGC0002492.3/BGC0002493.3/BGC0002494.3/BGC0002495.2/BGC0002528.3/BGC0002544.3/BGC0002679.2/BGC0002680.2/BGC0002686.2/BGC0002695.2/BGC0002696.2	(arylpolyene)x2/azole-containing-RiPP/NRP-metallophore/NRPS/RiPP-like/terpene-precursor	7	https://progenomes.embl.de/genome.cgi?gtdb_id=GCA_017164895.1	-
Refseq	GCF_017164915.1	ASM1716491v1	SAMN16327608	Escherichia coli O157:H7	83334	Z1825	2023-06-18	2021	2021-03-04	HGAP v3	1	1	2	NZ_CP062717.1/NZ_CP062718.1	5641483	5544976/96507	96507	False/True	c/c	207x/207x	Escherichia coli O157:H7 strain Z1825 chromosome, complete genome/Escherichia coli O157:H7 strain Z1825 plasmid pZ1825-1, complete sequence	-	-	FALSE	PacBio	long_read_only	de_novo	FALSE	False/False	False/False	5673	5536	5231	305	8, 7, 7 (5S, 16S, 23S)	107	8	181	16872	3	487078	177	16872	2000	4	756	715	0	0	0	0	0	0	0.08634	TRUE	interspersed	FALSE	Bacteria	Pseudomonadota	Gammaproteobacteria	Enterobacterales	Enterobacteriaceae	Escherichia	Escherichia coli	Escherichia coli	Bacteria	Pseudomonadota	Gammaproteobacteria	Enterobacterales	Enterobacteriaceae	Escherichia	Escherichia coli	7	-	1542/1542/1542/1542/1542/1542/1542	NZ_CP062717.1/NZ_CP062717.1/NZ_CP062717.1/NZ_CP062717.1/NZ_CP062717.1/NZ_CP062717.1/NZ_CP062717.1	561667/1271439/4564167/5245942/5286968/5431240/5527638	563209/1272981/4565709/5247484/5288510/5432782/5529180	1/1/-1/-1/-1/-1/-1	99.3	NZ_CP062717_Region1:{arylpolyene}/NZ_CP062717_Region2:{RiPP-like}/NZ_CP062717_Region3:{arylpolyene}/NZ_CP062717_Region4:{azole-containing-RiPP}/NZ_CP062717_Region5:{NRP-metallophore+NRPS}/NZ_CP062717_Region6:{terpene-precursor}	NZ_CP062717_Region1:{1}/NZ_CP062717_Region2:{1}/NZ_CP062717_Region3:{1}/NZ_CP062717_Region4:{1}/NZ_CP062717_Region5:{2}/NZ_CP062717_Region6:{1}	NZ_CP062717_Region1:{357874-401461}/NZ_CP062717_Region2:{1579027-1589278}/NZ_CP062717_Region3:{3470404-3512962}/NZ_CP062717_Region4:{3691636-3717928}/NZ_CP062717_Region5:{4058479-4113433}/NZ_CP062717_Region6:{4271791-4292690}	NZ_CP062717_Region1:{47}/NZ_CP062717_Region2:{9}/NZ_CP062717_Region3:{32}/NZ_CP062717_Region4:{19}/NZ_CP062717_Region5:{48}/NZ_CP062717_Region6:{21}	NZ_CP062717_Region1:{BGC0000836.5[18]||BGC0002008.3[16]||BGC0000837.4[9]||BGC0000838.3[2]}/NZ_CP062717_Region2:{-}/NZ_CP062717_Region3:{-}/NZ_CP062717_Region4:{BGC0000781.3[2]}/NZ_CP062717_Region5:{BGC0002476.2[10]||BGC0002413.3[9]||BGC0002414.3[9]||BGC0002495.2[5]||BGC0002679.2[4]||BGC0000451.5[4]||BGC0000343.5[3]||BGC0002474.2[3]||BGC0002680.2[6]||BGC0000368.5[4]||BGC0001502.4[3]||BGC0000352.5[2]||BGC0001652.5[2]||BGC0002324.3[2]||BGC0002492.3[2]||BGC0000392.5[2]||BGC0000300.5[3]||BGC0001114.5[2]||BGC0000294.5[2]||BGC0002528.3[2]||BGC0000309.5[2]||BGC0001890.3[2]||BGC0002695.2[2]||BGC0001185.5[2]||BGC0002473.3[2]||BGC0002696.2[2]||BGC0000371.5[2]||BGC0002017.3[2]||BGC0001752.4[2]||BGC0001211.5[2]||BGC0000454.5[2]||BGC0002494.3[2]||BGC0002493.3[2]||BGC0001351.3[2]||BGC0002544.3[2]||BGC0002686.2[2]||BGC0002466.3[2]||BGC0002415.2[2]||BGC0000423.5[2]||BGC0000366.5[2]}/NZ_CP062717_Region6:{-}	BGC0000294.5/BGC0000300.5/BGC0000309.5/BGC0000343.5/BGC0000352.5/BGC0000366.5/BGC0000368.5/BGC0000371.5/BGC0000392.5/BGC0000423.5/BGC0000451.5/BGC0000454.5/BGC0000781.3/BGC0000836.5/BGC0000837.4/BGC0000838.3/BGC0001114.5/BGC0001185.5/BGC0001211.5/BGC0001351.3/BGC0001502.4/BGC0001652.5/BGC0001752.4/BGC0001890.3/BGC0002008.3/BGC0002017.3/BGC0002324.3/BGC0002413.3/BGC0002414.3/BGC0002415.2/BGC0002466.3/BGC0002473.3/BGC0002474.2/BGC0002476.2/BGC0002492.3/BGC0002493.3/BGC0002494.3/BGC0002495.2/BGC0002528.3/BGC0002544.3/BGC0002679.2/BGC0002680.2/BGC0002686.2/BGC0002695.2/BGC0002696.2	(arylpolyene)x2/azole-containing-RiPP/NRP-metallophore/NRPS/RiPP-like/terpene-precursor	7	https://progenomes.embl.de/genome.cgi?gtdb_id=GCA_017164915.1	-
Refseq	GCF_017164935.1	ASM1716493v1	SAMN16327607	Escherichia coli O157:H7	83334	Z1816	2023-06-18	2021	2021-03-04	HGAP v3	1	1	2	NZ_CP062719.1/NZ_CP062720.1	5651163	5558429/92734	92734	False/True	c/c	256x/256x	Escherichia coli O157:H7 strain Z1816 chromosome, complete genome/Escherichia coli O157:H7 strain Z1816 plasmid pZ1816-1, complete sequence	-	-	FALSE	PacBio	long_read_only	de_novo	FALSE	False/False	False/False	5683	5546	5231	315	8, 7, 7 (5S, 16S, 23S)	107	8	185	16872	3	490322	181	16872	1963	4	756	715	0	0	0	0	0	0	0.08676	TRUE	interspersed	FALSE	Bacteria	Pseudomonadota	Gammaproteobacteria	Enterobacterales	Enterobacteriaceae	Escherichia	Escherichia coli	Escherichia coli	Bacteria	Pseudomonadota	Gammaproteobacteria	Enterobacterales	Enterobacteriaceae	Escherichia	Escherichia coli	7	-	1542/1542/1542/1542/1542/1542/1542	NZ_CP062719.1/NZ_CP062719.1/NZ_CP062719.1/NZ_CP062719.1/NZ_CP062719.1/NZ_CP062719.1/NZ_CP062719.1	561666/1272773/4577586/5259326/5300351/5444623/5541091	563208/1274315/4579128/5260868/5301893/5446165/5542633	1/1/-1/-1/-1/-1/-1	99.3	NZ_CP062719_Region1:{arylpolyene}/NZ_CP062719_Region2:{RiPP-like}/NZ_CP062719_Region3:{arylpolyene}/NZ_CP062719_Region4:{azole-containing-RiPP}/NZ_CP062719_Region5:{NRP-metallophore+NRPS}/NZ_CP062719_Region6:{terpene-precursor}	NZ_CP062719_Region1:{1}/NZ_CP062719_Region2:{1}/NZ_CP062719_Region3:{1}/NZ_CP062719_Region4:{1}/NZ_CP062719_Region5:{2}/NZ_CP062719_Region6:{1}	NZ_CP062719_Region1:{357873-401460}/NZ_CP062719_Region2:{1581678-1591929}/NZ_CP062719_Region3:{3443289-3485847}/NZ_CP062719_Region4:{3705037-3731329}/NZ_CP062719_Region5:{4071880-4126834}/NZ_CP062719_Region6:{4285192-4306091}	NZ_CP062719_Region1:{47}/NZ_CP062719_Region2:{9}/NZ_CP062719_Region3:{32}/NZ_CP062719_Region4:{19}/NZ_CP062719_Region5:{48}/NZ_CP062719_Region6:{21}	NZ_CP062719_Region1:{BGC0000836.5[18]||BGC0002008.3[16]||BGC0000837.4[9]||BGC0000838.3[2]}/NZ_CP062719_Region2:{-}/NZ_CP062719_Region3:{-}/NZ_CP062719_Region4:{BGC0000781.3[2]}/NZ_CP062719_Region5:{BGC0002476.2[10]||BGC0002413.3[9]||BGC0002414.3[9]||BGC0002495.2[5]||BGC0002679.2[4]||BGC0000451.5[4]||BGC0000343.5[3]||BGC0002474.2[3]||BGC0002680.2[6]||BGC0000368.5[4]||BGC0001502.4[3]||BGC0000352.5[2]||BGC0001652.5[2]||BGC0002324.3[2]||BGC0002492.3[2]||BGC0000392.5[2]||BGC0000300.5[3]||BGC0001114.5[2]||BGC0000294.5[2]||BGC0002528.3[2]||BGC0000309.5[2]||BGC0001890.3[2]||BGC0002695.2[2]||BGC0001185.5[2]||BGC0002473.3[2]||BGC0002696.2[2]||BGC0000371.5[2]||BGC0002017.3[2]||BGC0001752.4[2]||BGC0001211.5[2]||BGC0000454.5[2]||BGC0002494.3[2]||BGC0002493.3[2]||BGC0001351.3[2]||BGC0002544.3[2]||BGC0002686.2[2]||BGC0002466.3[2]||BGC0002415.2[2]||BGC0000423.5[2]||BGC0000366.5[2]}/NZ_CP062719_Region6:{-}	BGC0000294.5/BGC0000300.5/BGC0000309.5/BGC0000343.5/BGC0000352.5/BGC0000366.5/BGC0000368.5/BGC0000371.5/BGC0000392.5/BGC0000423.5/BGC0000451.5/BGC0000454.5/BGC0000781.3/BGC0000836.5/BGC0000837.4/BGC0000838.3/BGC0001114.5/BGC0001185.5/BGC0001211.5/BGC0001351.3/BGC0001502.4/BGC0001652.5/BGC0001752.4/BGC0001890.3/BGC0002008.3/BGC0002017.3/BGC0002324.3/BGC0002413.3/BGC0002414.3/BGC0002415.2/BGC0002466.3/BGC0002473.3/BGC0002474.2/BGC0002476.2/BGC0002492.3/BGC0002493.3/BGC0002494.3/BGC0002495.2/BGC0002528.3/BGC0002544.3/BGC0002679.2/BGC0002680.2/BGC0002686.2/BGC0002695.2/BGC0002696.2	(arylpolyene)x2/azole-containing-RiPP/NRP-metallophore/NRPS/RiPP-like/terpene-precursor	7	https://progenomes.embl.de/genome.cgi?gtdb_id=GCA_017164935.1	-
Refseq	GCF_017164955.1	ASM1716495v1	SAMN16327606	Escherichia coli O157:H7	83334	Z1815	2023-06-18	2021	2021-03-04	HGAP v3	1	1	2	NZ_CP062721.1/NZ_CP062722.1	5652528	5559810/92718	92718	False/True	c/c	154x/154x	Escherichia coli O157:H7 strain Z1815 chromosome, complete genome/Escherichia coli O157:H7 strain Z1815 plasmid pZ1815-1, complete sequence	-	-	FALSE	PacBio	long_read_only	de_novo	FALSE	False/False	False/False	5687	5550	5221	329	8, 7, 7 (5S, 16S, 23S)	107	8	186	16872	3	491644	182	16872	1952	4	756	715	0	0	0	0	0	0	0.08698	TRUE	interspersed	FALSE	Bacteria	Pseudomonadota	Gammaproteobacteria	Enterobacterales	Enterobacteriaceae	Escherichia	Escherichia coli	Escherichia coli	Bacteria	Pseudomonadota	Gammaproteobacteria	Enterobacterales	Enterobacteriaceae	Escherichia	Escherichia coli	7	-	1542/1542/1542/1542/1542/1542/1542	NZ_CP062721.1/NZ_CP062721.1/NZ_CP062721.1/NZ_CP062721.1/NZ_CP062721.1/NZ_CP062721.1/NZ_CP062721.1	561665/1272786/4578967/5260705/5301731/5446003/5542472	563207/1274328/4580509/5262247/5303273/5447545/5544014	1/1/-1/-1/-1/-1/-1	99.3	NZ_CP062721_Region1:{arylpolyene}/NZ_CP062721_Region2:{RiPP-like}/NZ_CP062721_Region3:{arylpolyene}/NZ_CP062721_Region4:{azole-containing-RiPP}/NZ_CP062721_Region5:{NRP-metallophore+NRPS}/NZ_CP062721_Region6:{terpene-precursor}	NZ_CP062721_Region1:{1}/NZ_CP062721_Region2:{1}/NZ_CP062721_Region3:{1}/NZ_CP062721_Region4:{1}/NZ_CP062721_Region5:{2}/NZ_CP062721_Region6:{1}	NZ_CP062721_Region1:{357874-401461}/NZ_CP062721_Region2:{1581691-1591942}/NZ_CP062721_Region3:{3444674-3487232}/NZ_CP062721_Region4:{3706424-3732716}/NZ_CP062721_Region5:{4073266-4128220}/NZ_CP062721_Region6:{4286577-4307476}	NZ_CP062721_Region1:{47}/NZ_CP062721_Region2:{9}/NZ_CP062721_Region3:{32}/NZ_CP062721_Region4:{19}/NZ_CP062721_Region5:{48}/NZ_CP062721_Region6:{21}	NZ_CP062721_Region1:{BGC0000836.5[18]||BGC0002008.3[16]||BGC0000837.4[9]||BGC0000838.3[2]}/NZ_CP062721_Region2:{-}/NZ_CP062721_Region3:{-}/NZ_CP062721_Region4:{BGC0000781.3[2]}/NZ_CP062721_Region5:{BGC0002476.2[10]||BGC0002413.3[9]||BGC0002414.3[9]||BGC0002495.2[5]||BGC0002679.2[4]||BGC0000451.5[4]||BGC0000343.5[3]||BGC0002474.2[3]||BGC0002680.2[6]||BGC0000368.5[4]||BGC0001502.4[3]||BGC0000352.5[2]||BGC0001652.5[2]||BGC0002324.3[2]||BGC0002492.3[2]||BGC0000392.5[2]||BGC0000300.5[3]||BGC0001114.5[2]||BGC0000294.5[2]||BGC0002528.3[2]||BGC0000309.5[2]||BGC0001890.3[2]||BGC0002695.2[2]||BGC0001185.5[2]||BGC0002473.3[2]||BGC0002696.2[2]||BGC0000371.5[2]||BGC0002017.3[2]||BGC0001752.4[2]||BGC0001211.5[2]||BGC0000454.5[2]||BGC0002494.3[2]||BGC0002493.3[2]||BGC0001351.3[2]||BGC0002544.3[2]||BGC0002686.2[2]||BGC0002466.3[2]||BGC0002415.2[2]||BGC0000423.5[2]||BGC0000366.5[2]}/NZ_CP062721_Region6:{-}	BGC0000294.5/BGC0000300.5/BGC0000309.5/BGC0000343.5/BGC0000352.5/BGC0000366.5/BGC0000368.5/BGC0000371.5/BGC0000392.5/BGC0000423.5/BGC0000451.5/BGC0000454.5/BGC0000781.3/BGC0000836.5/BGC0000837.4/BGC0000838.3/BGC0001114.5/BGC0001185.5/BGC0001211.5/BGC0001351.3/BGC0001502.4/BGC0001652.5/BGC0001752.4/BGC0001890.3/BGC0002008.3/BGC0002017.3/BGC0002324.3/BGC0002413.3/BGC0002414.3/BGC0002415.2/BGC0002466.3/BGC0002473.3/BGC0002474.2/BGC0002476.2/BGC0002492.3/BGC0002493.3/BGC0002494.3/BGC0002495.2/BGC0002528.3/BGC0002544.3/BGC0002679.2/BGC0002680.2/BGC0002686.2/BGC0002695.2/BGC0002696.2	(arylpolyene)x2/azole-containing-RiPP/NRP-metallophore/NRPS/RiPP-like/terpene-precursor	7	https://progenomes.embl.de/genome.cgi?gtdb_id=GCA_017164955.1	-
Refseq	GCF_017164975.1	ASM1716497v1	SAMN16327605	Escherichia coli O157:H7	83334	Z1814	2023-06-18	2021	2021-03-04	HGAP v3	1	1	2	NZ_CP062723.1/NZ_CP062724.1	5612251	5519504/92747	92747	False/True	c/c	216x/216x	Escherichia coli O157:H7 strain Z1814 chromosome, complete genome/Escherichia coli O157:H7 strain Z1814 plasmid pZ1814-1, complete sequence	-	-	FALSE	PacBio	long_read_only	de_novo	FALSE	False/False	False/False	5632	5497	5136	361	8, 7, 7 (5S, 16S, 23S)	105	8	186	16871	3	492741	182	16871	1952	4	756	715	0	0	0	0	0	0	0.0878	TRUE	interspersed	FALSE	Bacteria	Pseudomonadota	Gammaproteobacteria	Enterobacterales	Enterobacteriaceae	Escherichia	Escherichia coli	Escherichia coli	Bacteria	Pseudomonadota	Gammaproteobacteria	Enterobacterales	Enterobacteriaceae	Escherichia	Escherichia coli	7	-	1542/1542/1542/1542/1542/1542/1542	NZ_CP062723.1/NZ_CP062723.1/NZ_CP062723.1/NZ_CP062723.1/NZ_CP062723.1/NZ_CP062723.1/NZ_CP062723.1	561659/1272520/4538684/5220428/5261454/5405724/5502166	563201/1274062/4540226/5221970/5262996/5407266/5503708	1/1/-1/-1/-1/-1/-1	99.3	NZ_CP062723_Region1:{arylpolyene}/NZ_CP062723_Region2:{RiPP-like}/NZ_CP062723_Region3:{arylpolyene}/NZ_CP062723_Region4:{azole-containing-RiPP}/NZ_CP062723_Region5:{NRP-metallophore+NRPS}/NZ_CP062723_Region6:{terpene-precursor}	NZ_CP062723_Region1:{1}/NZ_CP062723_Region2:{1}/NZ_CP062723_Region3:{1}/NZ_CP062723_Region4:{1}/NZ_CP062723_Region5:{2}/NZ_CP062723_Region6:{1}	NZ_CP062723_Region1:{357869-401456}/NZ_CP062723_Region2:{1582556-1592807}/NZ_CP062723_Region3:{3433700-3476258}/NZ_CP062723_Region4:{3656243-3682535}/NZ_CP062723_Region5:{4031816-4086770}/NZ_CP062723_Region6:{4245127-4266026}	NZ_CP062723_Region1:{47}/NZ_CP062723_Region2:{9}/NZ_CP062723_Region3:{32}/NZ_CP062723_Region4:{19}/NZ_CP062723_Region5:{48}/NZ_CP062723_Region6:{21}	NZ_CP062723_Region1:{BGC0000836.5[18]||BGC0002008.3[16]||BGC0000837.4[9]||BGC0000838.3[2]}/NZ_CP062723_Region2:{-}/NZ_CP062723_Region3:{-}/NZ_CP062723_Region4:{BGC0000781.3[2]}/NZ_CP062723_Region5:{BGC0002476.2[10]||BGC0002413.3[9]||BGC0002414.3[9]||BGC0002495.2[5]||BGC0002679.2[4]||BGC0000451.5[4]||BGC0000343.5[3]||BGC0002474.2[3]||BGC0002680.2[6]||BGC0000368.5[4]||BGC0001502.4[3]||BGC0000352.5[2]||BGC0001652.5[2]||BGC0002324.3[2]||BGC0002492.3[2]||BGC0000392.5[2]||BGC0000300.5[3]||BGC0001114.5[2]||BGC0000294.5[2]||BGC0002528.3[2]||BGC0000309.5[2]||BGC0001890.3[2]||BGC0002695.2[2]||BGC0001185.5[2]||BGC0002473.3[2]||BGC0002696.2[2]||BGC0000371.5[2]||BGC0002017.3[2]||BGC0001752.4[2]||BGC0001211.5[2]||BGC0000454.5[2]||BGC0002494.3[2]||BGC0002493.3[2]||BGC0001351.3[2]||BGC0002544.3[2]||BGC0002686.2[2]||BGC0002466.3[2]||BGC0002415.2[2]||BGC0000423.5[2]||BGC0000366.5[2]}/NZ_CP062723_Region6:{-}	BGC0000294.5/BGC0000300.5/BGC0000309.5/BGC0000343.5/BGC0000352.5/BGC0000366.5/BGC0000368.5/BGC0000371.5/BGC0000392.5/BGC0000423.5/BGC0000451.5/BGC0000454.5/BGC0000781.3/BGC0000836.5/BGC0000837.4/BGC0000838.3/BGC0001114.5/BGC0001185.5/BGC0001211.5/BGC0001351.3/BGC0001502.4/BGC0001652.5/BGC0001752.4/BGC0001890.3/BGC0002008.3/BGC0002017.3/BGC0002324.3/BGC0002413.3/BGC0002414.3/BGC0002415.2/BGC0002466.3/BGC0002473.3/BGC0002474.2/BGC0002476.2/BGC0002492.3/BGC0002493.3/BGC0002494.3/BGC0002495.2/BGC0002528.3/BGC0002544.3/BGC0002679.2/BGC0002680.2/BGC0002686.2/BGC0002695.2/BGC0002696.2	(arylpolyene)x2/azole-containing-RiPP/NRP-metallophore/NRPS/RiPP-like/terpene-precursor	7	https://progenomes.embl.de/genome.cgi?gtdb_id=GCA_017164975.1	-
Refseq	GCF_017164995.1	ASM1716499v1	SAMN16327604	Escherichia coli O157:H7	83334	Z1813	2023-06-18	2021	2021-03-04	HGAP v3	1	1	2	NZ_CP062725.1/NZ_CP062726.1	5684358	5591596/92762	92762	False/True	c/c	206x/206x	Escherichia coli O157:H7 strain Z1813 chromosome, complete genome/Escherichia coli O157:H7 strain Z1813 plasmid pZ1813-1, complete sequence	-	-	FALSE	PacBio	long_read_only	de_novo	FALSE	False/False	False/False	5730	5593	5277	316	8, 7, 7 (5S, 16S, 23S)	107	8	184	21388	3	518417	180	21388	1974	4	756	715	0	0	0	0	0	0	0.0912	TRUE	interspersed	FALSE	Bacteria	Pseudomonadota	Gammaproteobacteria	Enterobacterales	Enterobacteriaceae	Escherichia	Escherichia coli	Escherichia coli	Bacteria	Pseudomonadota	Gammaproteobacteria	Enterobacterales	Enterobacteriaceae	Escherichia	Escherichia coli	7	-	1542/1542/1542/1542/1542/1542/1542	NZ_CP062725.1/NZ_CP062725.1/NZ_CP062725.1/NZ_CP062725.1/NZ_CP062725.1/NZ_CP062725.1/NZ_CP062725.1	561669/1272728/4610763/5292516/5333542/5477814/5574258	563211/1274270/4612305/5294058/5335084/5479356/5575800	1/1/-1/-1/-1/-1/-1	99.3	NZ_CP062725_Region1:{arylpolyene}/NZ_CP062725_Region2:{RiPP-like}/NZ_CP062725_Region3:{arylpolyene}/NZ_CP062725_Region4:{azole-containing-RiPP}/NZ_CP062725_Region5:{NRP-metallophore+NRPS}/NZ_CP062725_Region6:{terpene-precursor}	NZ_CP062725_Region1:{1}/NZ_CP062725_Region2:{1}/NZ_CP062725_Region3:{1}/NZ_CP062725_Region4:{1}/NZ_CP062725_Region5:{2}/NZ_CP062725_Region6:{1}	NZ_CP062725_Region1:{357876-401463}/NZ_CP062725_Region2:{1582767-1593018}/NZ_CP062725_Region3:{3517298-3559856}/NZ_CP062725_Region4:{3738464-3764756}/NZ_CP062725_Region5:{4105056-4160010}/NZ_CP062725_Region6:{4318368-4339267}	NZ_CP062725_Region1:{47}/NZ_CP062725_Region2:{9}/NZ_CP062725_Region3:{32}/NZ_CP062725_Region4:{19}/NZ_CP062725_Region5:{48}/NZ_CP062725_Region6:{21}	NZ_CP062725_Region1:{BGC0000836.5[18]||BGC0002008.3[16]||BGC0000837.4[9]||BGC0000838.3[2]}/NZ_CP062725_Region2:{-}/NZ_CP062725_Region3:{-}/NZ_CP062725_Region4:{BGC0000781.3[2]}/NZ_CP062725_Region5:{BGC0002476.2[10]||BGC0002413.3[9]||BGC0002414.3[9]||BGC0002495.2[5]||BGC0002679.2[4]||BGC0000451.5[4]||BGC0000343.5[3]||BGC0002474.2[3]||BGC0002680.2[6]||BGC0000368.5[4]||BGC0001502.4[3]||BGC0000352.5[2]||BGC0001652.5[2]||BGC0002324.3[2]||BGC0002492.3[2]||BGC0000392.5[2]||BGC0000300.5[3]||BGC0001114.5[2]||BGC0000294.5[2]||BGC0002528.3[2]||BGC0000309.5[2]||BGC0001890.3[2]||BGC0002695.2[2]||BGC0001185.5[2]||BGC0002473.3[2]||BGC0002696.2[2]||BGC0000371.5[2]||BGC0002017.3[2]||BGC0001752.4[2]||BGC0001211.5[2]||BGC0000454.5[2]||BGC0002494.3[2]||BGC0002493.3[2]||BGC0001351.3[2]||BGC0002544.3[2]||BGC0002686.2[2]||BGC0002466.3[2]||BGC0002415.2[2]||BGC0000423.5[2]||BGC0000366.5[2]}/NZ_CP062725_Region6:{-}	BGC0000294.5/BGC0000300.5/BGC0000309.5/BGC0000343.5/BGC0000352.5/BGC0000366.5/BGC0000368.5/BGC0000371.5/BGC0000392.5/BGC0000423.5/BGC0000451.5/BGC0000454.5/BGC0000781.3/BGC0000836.5/BGC0000837.4/BGC0000838.3/BGC0001114.5/BGC0001185.5/BGC0001211.5/BGC0001351.3/BGC0001502.4/BGC0001652.5/BGC0001752.4/BGC0001890.3/BGC0002008.3/BGC0002017.3/BGC0002324.3/BGC0002413.3/BGC0002414.3/BGC0002415.2/BGC0002466.3/BGC0002473.3/BGC0002474.2/BGC0002476.2/BGC0002492.3/BGC0002493.3/BGC0002494.3/BGC0002495.2/BGC0002528.3/BGC0002544.3/BGC0002679.2/BGC0002680.2/BGC0002686.2/BGC0002695.2/BGC0002696.2	(arylpolyene)x2/azole-containing-RiPP/NRP-metallophore/NRPS/RiPP-like/terpene-precursor	7	https://progenomes.embl.de/genome.cgi?gtdb_id=GCA_017164995.1	-
Refseq	GCF_017165015.1	ASM1716501v1	SAMN16327603	Escherichia coli O157:H7	83334	Z1812	2023-06-18	2021	2021-03-04	HGAP v3	1	1	2	NZ_CP062727.1/NZ_CP062728.1	5606380	5513623/92757	92757	False/True	c/c	118x/118x	Escherichia coli O157:H7 strain Z1812 chromosome, complete genome/Escherichia coli O157:H7 strain Z1812 plasmid pZ1812-1, complete sequence	-	-	FALSE	PacBio	long_read_only	de_novo	FALSE	False/False	False/False	5614	5478	5176	302	8, 7, 7 (5S, 16S, 23S)	106	8	181	16873	3	485380	177	16873	1971	4	756	715	0	0	0	0	0	0	0.08658	TRUE	interspersed	FALSE	Bacteria	Pseudomonadota	Gammaproteobacteria	Enterobacterales	Enterobacteriaceae	Escherichia	Escherichia coli	Escherichia coli	Bacteria	Pseudomonadota	Gammaproteobacteria	Enterobacterales	Enterobacteriaceae	Escherichia	Escherichia coli	7	-	1542/1542/1542/1542/1542/1542/1542	NZ_CP062727.1/NZ_CP062727.1/NZ_CP062727.1/NZ_CP062727.1/NZ_CP062727.1/NZ_CP062727.1/NZ_CP062727.1	561666/1272728/4532760/5214547/5255573/5399845/5496285	563208/1274270/4534302/5216089/5257115/5401387/5497827	1/1/-1/-1/-1/-1/-1	99.3	NZ_CP062727_Region1:{arylpolyene}/NZ_CP062727_Region2:{RiPP-like}/NZ_CP062727_Region3:{arylpolyene}/NZ_CP062727_Region4:{azole-containing-RiPP}/NZ_CP062727_Region5:{NRP-metallophore+NRPS}/NZ_CP062727_Region6:{terpene-precursor}	NZ_CP062727_Region1:{1}/NZ_CP062727_Region2:{1}/NZ_CP062727_Region3:{1}/NZ_CP062727_Region4:{1}/NZ_CP062727_Region5:{2}/NZ_CP062727_Region6:{1}	NZ_CP062727_Region1:{357873-401460}/NZ_CP062727_Region2:{1578932-1589183}/NZ_CP062727_Region3:{3439001-3481559}/NZ_CP062727_Region4:{3660234-3686526}/NZ_CP062727_Region5:{4027077-4082031}/NZ_CP062727_Region6:{4240389-4261288}	NZ_CP062727_Region1:{47}/NZ_CP062727_Region2:{9}/NZ_CP062727_Region3:{32}/NZ_CP062727_Region4:{19}/NZ_CP062727_Region5:{48}/NZ_CP062727_Region6:{21}	NZ_CP062727_Region1:{BGC0000836.5[18]||BGC0002008.3[16]||BGC0000837.4[9]||BGC0000838.3[2]}/NZ_CP062727_Region2:{-}/NZ_CP062727_Region3:{-}/NZ_CP062727_Region4:{BGC0000781.3[2]}/NZ_CP062727_Region5:{BGC0002476.2[10]||BGC0002413.3[9]||BGC0002414.3[9]||BGC0002495.2[5]||BGC0002679.2[4]||BGC0000451.5[4]||BGC0000343.5[3]||BGC0002474.2[3]||BGC0002680.2[6]||BGC0000368.5[4]||BGC0001502.4[3]||BGC0000352.5[2]||BGC0001652.5[2]||BGC0002324.3[2]||BGC0002492.3[2]||BGC0000392.5[2]||BGC0000300.5[3]||BGC0001114.5[2]||BGC0000294.5[2]||BGC0002528.3[2]||BGC0000309.5[2]||BGC0001890.3[2]||BGC0002695.2[2]||BGC0001185.5[2]||BGC0002473.3[2]||BGC0002696.2[2]||BGC0000371.5[2]||BGC0002017.3[2]||BGC0001752.4[2]||BGC0001211.5[2]||BGC0000454.5[2]||BGC0002494.3[2]||BGC0002493.3[2]||BGC0001351.3[2]||BGC0002544.3[2]||BGC0002686.2[2]||BGC0002466.3[2]||BGC0002415.2[2]||BGC0000423.5[2]||BGC0000366.5[2]}/NZ_CP062727_Region6:{-}	BGC0000294.5/BGC0000300.5/BGC0000309.5/BGC0000343.5/BGC0000352.5/BGC0000366.5/BGC0000368.5/BGC0000371.5/BGC0000392.5/BGC0000423.5/BGC0000451.5/BGC0000454.5/BGC0000781.3/BGC0000836.5/BGC0000837.4/BGC0000838.3/BGC0001114.5/BGC0001185.5/BGC0001211.5/BGC0001351.3/BGC0001502.4/BGC0001652.5/BGC0001752.4/BGC0001890.3/BGC0002008.3/BGC0002017.3/BGC0002324.3/BGC0002413.3/BGC0002414.3/BGC0002415.2/BGC0002466.3/BGC0002473.3/BGC0002474.2/BGC0002476.2/BGC0002492.3/BGC0002493.3/BGC0002494.3/BGC0002495.2/BGC0002528.3/BGC0002544.3/BGC0002679.2/BGC0002680.2/BGC0002686.2/BGC0002695.2/BGC0002696.2	(arylpolyene)x2/azole-containing-RiPP/NRP-metallophore/NRPS/RiPP-like/terpene-precursor	7	https://progenomes.embl.de/genome.cgi?gtdb_id=GCA_017165015.1	-
Refseq	GCF_017165035.1	ASM1716503v1	SAMN16327602	Escherichia coli O157:H7	83334	Z1811	2023-06-18	2021	2021-03-04	HGAP v3	1	1	2	NZ_CP062729.1/NZ_CP062730.1	5604360	5511603/92757	92757	False/True	c/c	256x/256x	Escherichia coli O157:H7 strain Z1811 chromosome, complete genome/Escherichia coli O157:H7 strain Z1811 plasmid pZ1811-1, complete sequence	-	-	FALSE	PacBio	long_read_only	de_novo	FALSE	False/False	False/False	5618	5482	5180	302	8, 7, 7 (5S, 16S, 23S)	106	8	181	16872	3	483425	177	16872	1970	4	756	715	0	0	0	0	0	0	0.08626	TRUE	interspersed	FALSE	Bacteria	Pseudomonadota	Gammaproteobacteria	Enterobacterales	Enterobacteriaceae	Escherichia	Escherichia coli	Escherichia coli	Bacteria	Pseudomonadota	Gammaproteobacteria	Enterobacterales	Enterobacteriaceae	Escherichia	Escherichia coli	7	-	1542/1542/1542/1542/1542/1542/1542	NZ_CP062729.1/NZ_CP062729.1/NZ_CP062729.1/NZ_CP062729.1/NZ_CP062729.1/NZ_CP062729.1/NZ_CP062729.1	561669/1272689/4530731/5212521/5253547/5397819/5494265	563211/1274231/4532273/5214063/5255089/5399361/5495807	1/1/-1/-1/-1/-1/-1	99.3	NZ_CP062729_Region1:{arylpolyene}/NZ_CP062729_Region2:{RiPP-like}/NZ_CP062729_Region3:{arylpolyene}/NZ_CP062729_Region4:{azole-containing-RiPP}/NZ_CP062729_Region5:{NRP-metallophore+NRPS}/NZ_CP062729_Region6:{terpene-precursor}	NZ_CP062729_Region1:{1}/NZ_CP062729_Region2:{1}/NZ_CP062729_Region3:{1}/NZ_CP062729_Region4:{1}/NZ_CP062729_Region5:{2}/NZ_CP062729_Region6:{1}	NZ_CP062729_Region1:{357876-401463}/NZ_CP062729_Region2:{1578960-1589211}/NZ_CP062729_Region3:{3427425-3469983}/NZ_CP062729_Region4:{3648658-3674950}/NZ_CP062729_Region5:{4025029-4079983}/NZ_CP062729_Region6:{4238341-4259240}	NZ_CP062729_Region1:{47}/NZ_CP062729_Region2:{9}/NZ_CP062729_Region3:{32}/NZ_CP062729_Region4:{19}/NZ_CP062729_Region5:{48}/NZ_CP062729_Region6:{21}	NZ_CP062729_Region1:{BGC0000836.5[18]||BGC0002008.3[16]||BGC0000837.4[9]||BGC0000838.3[2]}/NZ_CP062729_Region2:{-}/NZ_CP062729_Region3:{-}/NZ_CP062729_Region4:{BGC0000781.3[2]}/NZ_CP062729_Region5:{BGC0002476.2[10]||BGC0002413.3[9]||BGC0002414.3[9]||BGC0002495.2[5]||BGC0002679.2[4]||BGC0000451.5[4]||BGC0000343.5[3]||BGC0002474.2[3]||BGC0002680.2[6]||BGC0000368.5[4]||BGC0001502.4[3]||BGC0000352.5[2]||BGC0001652.5[2]||BGC0002324.3[2]||BGC0002492.3[2]||BGC0000392.5[2]||BGC0000300.5[3]||BGC0001114.5[2]||BGC0000294.5[2]||BGC0002528.3[2]||BGC0000309.5[2]||BGC0001890.3[2]||BGC0002695.2[2]||BGC0001185.5[2]||BGC0002473.3[2]||BGC0002696.2[2]||BGC0000371.5[2]||BGC0002017.3[2]||BGC0001752.4[2]||BGC0001211.5[2]||BGC0000454.5[2]||BGC0002494.3[2]||BGC0002493.3[2]||BGC0001351.3[2]||BGC0002544.3[2]||BGC0002686.2[2]||BGC0002466.3[2]||BGC0002415.2[2]||BGC0000423.5[2]||BGC0000366.5[2]}/NZ_CP062729_Region6:{-}	BGC0000294.5/BGC0000300.5/BGC0000309.5/BGC0000343.5/BGC0000352.5/BGC0000366.5/BGC0000368.5/BGC0000371.5/BGC0000392.5/BGC0000423.5/BGC0000451.5/BGC0000454.5/BGC0000781.3/BGC0000836.5/BGC0000837.4/BGC0000838.3/BGC0001114.5/BGC0001185.5/BGC0001211.5/BGC0001351.3/BGC0001502.4/BGC0001652.5/BGC0001752.4/BGC0001890.3/BGC0002008.3/BGC0002017.3/BGC0002324.3/BGC0002413.3/BGC0002414.3/BGC0002415.2/BGC0002466.3/BGC0002473.3/BGC0002474.2/BGC0002476.2/BGC0002492.3/BGC0002493.3/BGC0002494.3/BGC0002495.2/BGC0002528.3/BGC0002544.3/BGC0002679.2/BGC0002680.2/BGC0002686.2/BGC0002695.2/BGC0002696.2	(arylpolyene)x2/azole-containing-RiPP/NRP-metallophore/NRPS/RiPP-like/terpene-precursor	7	https://progenomes.embl.de/genome.cgi?gtdb_id=GCA_017165035.1	-
Refseq	GCF_017165055.1	ASM1716505v1	SAMN16327601	Escherichia coli O157:H7	83334	Z1769	2023-06-18	2021	2021-03-04	HGAP v3	1	1	2	NZ_CP062780.1/NZ_CP062781.1	5609253	5514029/95224	95224	False/True	c/c	275x/275x	Escherichia coli O157:H7 strain Z1769 chromosome, complete genome/Escherichia coli O157:H7 strain Z1769 plasmid pZ1769-1, complete sequence	-	-	FALSE	PacBio	long_read_only	de_novo	FALSE	False/False	False/False	5625	5489	5179	310	8, 7, 7 (5S, 16S, 23S)	106	8	186	16872	3	488598	182	16872	1970	4	756	715	0	0	0	0	0	0	0.08711	TRUE	interspersed	FALSE	Bacteria	Pseudomonadota	Gammaproteobacteria	Enterobacterales	Enterobacteriaceae	Escherichia	Escherichia coli	Escherichia coli	Bacteria	Pseudomonadota	Gammaproteobacteria	Enterobacterales	Enterobacteriaceae	Escherichia	Escherichia coli	7	-	1542/1542/1542/1542/1542/1542/1542	NZ_CP062780.1/NZ_CP062780.1/NZ_CP062780.1/NZ_CP062780.1/NZ_CP062780.1/NZ_CP062780.1/NZ_CP062780.1	561669/1272748/4533174/5214948/5255974/5400246/5496691	563211/1274290/4534716/5216490/5257516/5401788/5498233	1/1/-1/-1/-1/-1/-1	99.3	NZ_CP062780_Region1:{arylpolyene}/NZ_CP062780_Region2:{RiPP-like}/NZ_CP062780_Region3:{arylpolyene}/NZ_CP062780_Region4:{azole-containing-RiPP}/NZ_CP062780_Region5:{NRP-metallophore+NRPS}/NZ_CP062780_Region6:{terpene-precursor}	NZ_CP062780_Region1:{1}/NZ_CP062780_Region2:{1}/NZ_CP062780_Region3:{1}/NZ_CP062780_Region4:{1}/NZ_CP062780_Region5:{2}/NZ_CP062780_Region6:{1}	NZ_CP062780_Region1:{357876-401463}/NZ_CP062780_Region2:{1580335-1590586}/NZ_CP062780_Region3:{3430050-3472608}/NZ_CP062780_Region4:{3651281-3677573}/NZ_CP062780_Region5:{4027475-4082429}/NZ_CP062780_Region6:{4240787-4261686}	NZ_CP062780_Region1:{47}/NZ_CP062780_Region2:{9}/NZ_CP062780_Region3:{32}/NZ_CP062780_Region4:{19}/NZ_CP062780_Region5:{48}/NZ_CP062780_Region6:{21}	NZ_CP062780_Region1:{BGC0000836.5[18]||BGC0002008.3[16]||BGC0000837.4[9]||BGC0000838.3[2]}/NZ_CP062780_Region2:{-}/NZ_CP062780_Region3:{-}/NZ_CP062780_Region4:{BGC0000781.3[2]}/NZ_CP062780_Region5:{BGC0002476.2[10]||BGC0002413.3[9]||BGC0002414.3[9]||BGC0002495.2[5]||BGC0002679.2[4]||BGC0000451.5[4]||BGC0000343.5[3]||BGC0002474.2[3]||BGC0002680.2[6]||BGC0000368.5[4]||BGC0001502.4[3]||BGC0000352.5[2]||BGC0001652.5[2]||BGC0002324.3[2]||BGC0002492.3[2]||BGC0000392.5[2]||BGC0000300.5[3]||BGC0001114.5[2]||BGC0000294.5[2]||BGC0002528.3[2]||BGC0000309.5[2]||BGC0001890.3[2]||BGC0002695.2[2]||BGC0001185.5[2]||BGC0002473.3[2]||BGC0002696.2[2]||BGC0000371.5[2]||BGC0002017.3[2]||BGC0001752.4[2]||BGC0001211.5[2]||BGC0000454.5[2]||BGC0002494.3[2]||BGC0002493.3[2]||BGC0001351.3[2]||BGC0002544.3[2]||BGC0002686.2[2]||BGC0002466.3[2]||BGC0002415.2[2]||BGC0000423.5[2]||BGC0000366.5[2]}/NZ_CP062780_Region6:{-}	BGC0000294.5/BGC0000300.5/BGC0000309.5/BGC0000343.5/BGC0000352.5/BGC0000366.5/BGC0000368.5/BGC0000371.5/BGC0000392.5/BGC0000423.5/BGC0000451.5/BGC0000454.5/BGC0000781.3/BGC0000836.5/BGC0000837.4/BGC0000838.3/BGC0001114.5/BGC0001185.5/BGC0001211.5/BGC0001351.3/BGC0001502.4/BGC0001652.5/BGC0001752.4/BGC0001890.3/BGC0002008.3/BGC0002017.3/BGC0002324.3/BGC0002413.3/BGC0002414.3/BGC0002415.2/BGC0002466.3/BGC0002473.3/BGC0002474.2/BGC0002476.2/BGC0002492.3/BGC0002493.3/BGC0002494.3/BGC0002495.2/BGC0002528.3/BGC0002544.3/BGC0002679.2/BGC0002680.2/BGC0002686.2/BGC0002695.2/BGC0002696.2	(arylpolyene)x2/azole-containing-RiPP/NRP-metallophore/NRPS/RiPP-like/terpene-precursor	7	https://progenomes.embl.de/genome.cgi?gtdb_id=GCA_017165055.1	-
Refseq	GCF_017165075.1	ASM1716507v1	SAMN16327600	Escherichia coli O157:H7	83334	Z1768	2023-06-18	2021	2021-03-04	HGAP v3	1	1	2	NZ_CP062731.1/NZ_CP062732.1	5609264	5514035/95229	95229	False/True	c/c	205x/205x	Escherichia coli O157:H7 strain Z1768 chromosome, complete genome/Escherichia coli O157:H7 strain Z1768 plasmid pZ1768-1, complete sequence	-	-	FALSE	PacBio	long_read_only	de_novo	FALSE	False/False	False/False	5623	5487	5186	301	8, 7, 7 (5S, 16S, 23S)	106	8	186	16872	3	488599	182	16872	1970	4	756	715	0	0	0	0	0	0	0.08711	TRUE	interspersed	FALSE	Bacteria	Pseudomonadota	Gammaproteobacteria	Enterobacterales	Enterobacteriaceae	Escherichia	Escherichia coli	Escherichia coli	Bacteria	Pseudomonadota	Gammaproteobacteria	Enterobacterales	Enterobacteriaceae	Escherichia	Escherichia coli	7	-	1542/1542/1542/1542/1542/1542/1542	NZ_CP062731.1/NZ_CP062731.1/NZ_CP062731.1/NZ_CP062731.1/NZ_CP062731.1/NZ_CP062731.1/NZ_CP062731.1	561669/1272749/4533180/5214955/5255981/5400253/5496697	563211/1274291/4534722/5216497/5257523/5401795/5498239	1/1/-1/-1/-1/-1/-1	99.3	NZ_CP062731_Region1:{arylpolyene}/NZ_CP062731_Region2:{RiPP-like}/NZ_CP062731_Region3:{arylpolyene}/NZ_CP062731_Region4:{azole-containing-RiPP}/NZ_CP062731_Region5:{NRP-metallophore+NRPS}/NZ_CP062731_Region6:{terpene-precursor}	NZ_CP062731_Region1:{1}/NZ_CP062731_Region2:{1}/NZ_CP062731_Region3:{1}/NZ_CP062731_Region4:{1}/NZ_CP062731_Region5:{2}/NZ_CP062731_Region6:{1}	NZ_CP062731_Region1:{357876-401463}/NZ_CP062731_Region2:{1580337-1590588}/NZ_CP062731_Region3:{3430053-3472611}/NZ_CP062731_Region4:{3651285-3677577}/NZ_CP062731_Region5:{4027479-4082433}/NZ_CP062731_Region6:{4240791-4261690}	NZ_CP062731_Region1:{47}/NZ_CP062731_Region2:{9}/NZ_CP062731_Region3:{32}/NZ_CP062731_Region4:{19}/NZ_CP062731_Region5:{48}/NZ_CP062731_Region6:{21}	NZ_CP062731_Region1:{BGC0000836.5[18]||BGC0002008.3[16]||BGC0000837.4[9]||BGC0000838.3[2]}/NZ_CP062731_Region2:{-}/NZ_CP062731_Region3:{-}/NZ_CP062731_Region4:{BGC0000781.3[2]}/NZ_CP062731_Region5:{BGC0002476.2[10]||BGC0002413.3[9]||BGC0002414.3[9]||BGC0002495.2[5]||BGC0002679.2[4]||BGC0000451.5[4]||BGC0000343.5[3]||BGC0002474.2[3]||BGC0002680.2[6]||BGC0000368.5[4]||BGC0001502.4[3]||BGC0000352.5[2]||BGC0001652.5[2]||BGC0002324.3[2]||BGC0002492.3[2]||BGC0000392.5[2]||BGC0000300.5[3]||BGC0001114.5[2]||BGC0000294.5[2]||BGC0002528.3[2]||BGC0000309.5[2]||BGC0001890.3[2]||BGC0002695.2[2]||BGC0001185.5[2]||BGC0002473.3[2]||BGC0002696.2[2]||BGC0000371.5[2]||BGC0002017.3[2]||BGC0001752.4[2]||BGC0001211.5[2]||BGC0000454.5[2]||BGC0002494.3[2]||BGC0002493.3[2]||BGC0001351.3[2]||BGC0002544.3[2]||BGC0002686.2[2]||BGC0002466.3[2]||BGC0002415.2[2]||BGC0000423.5[2]||BGC0000366.5[2]}/NZ_CP062731_Region6:{-}	BGC0000294.5/BGC0000300.5/BGC0000309.5/BGC0000343.5/BGC0000352.5/BGC0000366.5/BGC0000368.5/BGC0000371.5/BGC0000392.5/BGC0000423.5/BGC0000451.5/BGC0000454.5/BGC0000781.3/BGC0000836.5/BGC0000837.4/BGC0000838.3/BGC0001114.5/BGC0001185.5/BGC0001211.5/BGC0001351.3/BGC0001502.4/BGC0001652.5/BGC0001752.4/BGC0001890.3/BGC0002008.3/BGC0002017.3/BGC0002324.3/BGC0002413.3/BGC0002414.3/BGC0002415.2/BGC0002466.3/BGC0002473.3/BGC0002474.2/BGC0002476.2/BGC0002492.3/BGC0002493.3/BGC0002494.3/BGC0002495.2/BGC0002528.3/BGC0002544.3/BGC0002679.2/BGC0002680.2/BGC0002686.2/BGC0002695.2/BGC0002696.2	(arylpolyene)x2/azole-containing-RiPP/NRP-metallophore/NRPS/RiPP-like/terpene-precursor	7	https://progenomes.embl.de/genome.cgi?gtdb_id=GCA_017165075.1	-
Refseq	GCF_017165095.1	ASM1716509v1	SAMN16327599	Escherichia coli O157:H7	83334	Z1767	2023-06-18	2021	2021-03-04	HGAP v3	1	2	3	NZ_CP062733.1/NZ_CP062734.1/NZ_CP062735.1	5612529	5513996/95227/3306	95227	False/True/True	c/c/c	164x/164x/164x	Escherichia coli O157:H7 strain Z1767 chromosome, complete genome/Escherichia coli O157:H7 strain Z1767 plasmid pZ1767-1, complete sequence/Escherichia coli O157:H7 strain Z1767 plasmid pZ1767-2, complete sequence	-	-	FALSE	PacBio	long_read_only	de_novo	FALSE	False/False/False	False/False/False	5630	5494	5175	319	8, 7, 7 (5S, 16S, 23S)	106	8	184	16872	3	488596	180	16872	1966	4	756	715	0	0	0	0	0	0	0.08705	TRUE	interspersed	FALSE	Bacteria	Pseudomonadota	Gammaproteobacteria	Enterobacterales	Enterobacteriaceae	Escherichia	Escherichia coli	Escherichia coli	Bacteria	Pseudomonadota	Gammaproteobacteria	Enterobacterales	Enterobacteriaceae	Escherichia	Escherichia coli	7	-	1542/1542/1542/1542/1542/1542/1542	NZ_CP062733.1/NZ_CP062733.1/NZ_CP062733.1/NZ_CP062733.1/NZ_CP062733.1/NZ_CP062733.1/NZ_CP062733.1	561667/1272740/4533148/5214919/5255945/5400215/5496658	563209/1274282/4534690/5216461/5257487/5401757/5498200	1/1/-1/-1/-1/-1/-1	99.3	NZ_CP062733_Region1:{arylpolyene}/NZ_CP062733_Region2:{RiPP-like}/NZ_CP062733_Region3:{arylpolyene}/NZ_CP062733_Region4:{azole-containing-RiPP}/NZ_CP062733_Region5:{NRP-metallophore+NRPS}/NZ_CP062733_Region6:{terpene-precursor}	NZ_CP062733_Region1:{1}/NZ_CP062733_Region2:{1}/NZ_CP062733_Region3:{1}/NZ_CP062733_Region4:{1}/NZ_CP062733_Region5:{2}/NZ_CP062733_Region6:{1}	NZ_CP062733_Region1:{357874-401461}/NZ_CP062733_Region2:{1580326-1590577}/NZ_CP062733_Region3:{3430028-3472586}/NZ_CP062733_Region4:{3651258-3677550}/NZ_CP062733_Region5:{4027450-4082404}/NZ_CP062733_Region6:{4240762-4261661}	NZ_CP062733_Region1:{47}/NZ_CP062733_Region2:{9}/NZ_CP062733_Region3:{32}/NZ_CP062733_Region4:{19}/NZ_CP062733_Region5:{48}/NZ_CP062733_Region6:{21}	NZ_CP062733_Region1:{BGC0000836.5[18]||BGC0002008.3[16]||BGC0000837.4[9]||BGC0000838.3[2]}/NZ_CP062733_Region2:{-}/NZ_CP062733_Region3:{-}/NZ_CP062733_Region4:{BGC0000781.3[2]}/NZ_CP062733_Region5:{BGC0002476.2[10]||BGC0002413.3[9]||BGC0002414.3[9]||BGC0002495.2[5]||BGC0002679.2[4]||BGC0000451.5[4]||BGC0000343.5[3]||BGC0002474.2[3]||BGC0002680.2[6]||BGC0000368.5[4]||BGC0001502.4[3]||BGC0000352.5[2]||BGC0001652.5[2]||BGC0002324.3[2]||BGC0002492.3[2]||BGC0000392.5[2]||BGC0000300.5[3]||BGC0001114.5[2]||BGC0000294.5[2]||BGC0002528.3[2]||BGC0000309.5[2]||BGC0001890.3[2]||BGC0002695.2[2]||BGC0001185.5[2]||BGC0002473.3[2]||BGC0002696.2[2]||BGC0000371.5[2]||BGC0002017.3[2]||BGC0001752.4[2]||BGC0001211.5[2]||BGC0000454.5[2]||BGC0002494.3[2]||BGC0002493.3[2]||BGC0001351.3[2]||BGC0002544.3[2]||BGC0002686.2[2]||BGC0002466.3[2]||BGC0002415.2[2]||BGC0000423.5[2]||BGC0000366.5[2]}/NZ_CP062733_Region6:{-}	BGC0000294.5/BGC0000300.5/BGC0000309.5/BGC0000343.5/BGC0000352.5/BGC0000366.5/BGC0000368.5/BGC0000371.5/BGC0000392.5/BGC0000423.5/BGC0000451.5/BGC0000454.5/BGC0000781.3/BGC0000836.5/BGC0000837.4/BGC0000838.3/BGC0001114.5/BGC0001185.5/BGC0001211.5/BGC0001351.3/BGC0001502.4/BGC0001652.5/BGC0001752.4/BGC0001890.3/BGC0002008.3/BGC0002017.3/BGC0002324.3/BGC0002413.3/BGC0002414.3/BGC0002415.2/BGC0002466.3/BGC0002473.3/BGC0002474.2/BGC0002476.2/BGC0002492.3/BGC0002493.3/BGC0002494.3/BGC0002495.2/BGC0002528.3/BGC0002544.3/BGC0002679.2/BGC0002680.2/BGC0002686.2/BGC0002695.2/BGC0002696.2	(arylpolyene)x2/azole-containing-RiPP/NRP-metallophore/NRPS/RiPP-like/terpene-precursor	7	https://progenomes.embl.de/genome.cgi?gtdb_id=GCA_017165095.1	-
Refseq	GCF_017165115.1	ASM1716511v1	SAMN16327597	Escherichia coli O157:H7	83334	Z1723	2023-06-18	2021	2021-03-04	HGAP v3	1	2	3	NZ_CP062739.1/NZ_CP062740.1/NZ_CP062741.1	5825793	5727258/95229/3306	95229	False/True/True	c/c/c	205x/205x/205x	Escherichia coli O157:H7 strain Z1723 chromosome, complete genome/Escherichia coli O157:H7 strain Z1723 plasmid pZ1723-1, complete sequence/Escherichia coli O157:H7 strain Z1723 plasmid pZ1723-2, complete sequence	-	-	FALSE	PacBio	long_read_only	de_novo	FALSE	False/False/False	False/False/False	5882	5738	5415	323	8, 7, 7 (5S, 16S, 23S)	111	11	171	226004	3	862747	167	226004	1970	4	756	715	0	0	0	0	0	0	0.14809	TRUE	interspersed	FALSE	Bacteria	Pseudomonadota	Gammaproteobacteria	Enterobacterales	Enterobacteriaceae	Escherichia	Escherichia coli	Escherichia coli	Bacteria	Pseudomonadota	Gammaproteobacteria	Enterobacterales	Enterobacteriaceae	Escherichia	Escherichia coli	7	-	1542/1542/1542/1542/1542/1542/1542	NZ_CP062739.1/NZ_CP062739.1/NZ_CP062739.1/NZ_CP062739.1/NZ_CP062739.1/NZ_CP062739.1/NZ_CP062739.1	561669/1272749/4746401/5428176/5469202/5613474/5709920	563211/1274291/4747943/5429718/5470744/5615016/5711462	1/1/-1/-1/-1/-1/-1	99.3	NZ_CP062739_Region1:{arylpolyene}/NZ_CP062739_Region2:{RiPP-like}/NZ_CP062739_Region3:{arylpolyene}/NZ_CP062739_Region4:{azole-containing-RiPP}/NZ_CP062739_Region5:{NRP-metallophore+NRPS}/NZ_CP062739_Region6:{terpene-precursor}	NZ_CP062739_Region1:{1}/NZ_CP062739_Region2:{1}/NZ_CP062739_Region3:{1}/NZ_CP062739_Region4:{1}/NZ_CP062739_Region5:{2}/NZ_CP062739_Region6:{1}	NZ_CP062739_Region1:{357876-401463}/NZ_CP062739_Region2:{1580337-1590588}/NZ_CP062739_Region3:{3643276-3685834}/NZ_CP062739_Region4:{3864506-3890798}/NZ_CP062739_Region5:{4240700-4295654}/NZ_CP062739_Region6:{4454012-4474911}	NZ_CP062739_Region1:{47}/NZ_CP062739_Region2:{9}/NZ_CP062739_Region3:{32}/NZ_CP062739_Region4:{19}/NZ_CP062739_Region5:{48}/NZ_CP062739_Region6:{21}	NZ_CP062739_Region1:{BGC0000836.5[18]||BGC0002008.3[16]||BGC0000837.4[9]||BGC0000838.3[2]}/NZ_CP062739_Region2:{-}/NZ_CP062739_Region3:{-}/NZ_CP062739_Region4:{BGC0000781.3[2]}/NZ_CP062739_Region5:{BGC0002476.2[10]||BGC0002413.3[9]||BGC0002414.3[9]||BGC0002495.2[5]||BGC0002679.2[4]||BGC0000451.5[4]||BGC0000343.5[3]||BGC0002474.2[3]||BGC0002680.2[6]||BGC0000368.5[4]||BGC0001502.4[3]||BGC0000352.5[2]||BGC0001652.5[2]||BGC0002324.3[2]||BGC0002492.3[2]||BGC0000392.5[2]||BGC0000300.5[3]||BGC0001114.5[2]||BGC0000294.5[2]||BGC0002528.3[2]||BGC0000309.5[2]||BGC0001890.3[2]||BGC0002695.2[2]||BGC0001185.5[2]||BGC0002473.3[2]||BGC0002696.2[2]||BGC0000371.5[2]||BGC0002017.3[2]||BGC0001752.4[2]||BGC0001211.5[2]||BGC0000454.5[2]||BGC0002494.3[2]||BGC0002493.3[2]||BGC0001351.3[2]||BGC0002544.3[2]||BGC0002686.2[2]||BGC0002466.3[2]||BGC0002415.2[2]||BGC0000423.5[2]||BGC0000366.5[2]}/NZ_CP062739_Region6:{-}	BGC0000294.5/BGC0000300.5/BGC0000309.5/BGC0000343.5/BGC0000352.5/BGC0000366.5/BGC0000368.5/BGC0000371.5/BGC0000392.5/BGC0000423.5/BGC0000451.5/BGC0000454.5/BGC0000781.3/BGC0000836.5/BGC0000837.4/BGC0000838.3/BGC0001114.5/BGC0001185.5/BGC0001211.5/BGC0001351.3/BGC0001502.4/BGC0001652.5/BGC0001752.4/BGC0001890.3/BGC0002008.3/BGC0002017.3/BGC0002324.3/BGC0002413.3/BGC0002414.3/BGC0002415.2/BGC0002466.3/BGC0002473.3/BGC0002474.2/BGC0002476.2/BGC0002492.3/BGC0002493.3/BGC0002494.3/BGC0002495.2/BGC0002528.3/BGC0002544.3/BGC0002679.2/BGC0002680.2/BGC0002686.2/BGC0002695.2/BGC0002696.2	(arylpolyene)x2/azole-containing-RiPP/NRP-metallophore/NRPS/RiPP-like/terpene-precursor	7	https://progenomes.embl.de/genome.cgi?gtdb_id=GCA_017165115.1	-
Refseq	GCF_017165135.1	ASM1716513v1	SAMN16327598	Escherichia coli O157:H7	83334	Z1766	2023-06-18	2021	2021-03-04	HGAP v3	1	2	3	NZ_CP062736.1/NZ_CP062737.1/NZ_CP062738.1	5612573	5514038/95229/3306	95229	False/True/True	c/c/c	227x/227x/227x	Escherichia coli O157:H7 strain Z1766 chromosome, complete genome/Escherichia coli O157:H7 strain Z1766 plasmid pZ1766-1, complete sequence/Escherichia coli O157:H7 strain Z1766 plasmid pZ1766-2, complete sequence	-	-	FALSE	PacBio	long_read_only	de_novo	FALSE	False/False/False	False/False/False	5631	5495	5191	304	8, 7, 7 (5S, 16S, 23S)	106	8	186	16872	3	488599	182	16872	1970	4	756	715	0	0	0	0	0	0	0.08705	TRUE	interspersed	FALSE	Bacteria	Pseudomonadota	Gammaproteobacteria	Enterobacterales	Enterobacteriaceae	Escherichia	Escherichia coli	Escherichia coli	Bacteria	Pseudomonadota	Gammaproteobacteria	Enterobacterales	Enterobacteriaceae	Escherichia	Escherichia coli	7	-	1542/1542/1542/1542/1542/1542/1542	NZ_CP062736.1/NZ_CP062736.1/NZ_CP062736.1/NZ_CP062736.1/NZ_CP062736.1/NZ_CP062736.1/NZ_CP062736.1	561669/1272749/4533181/5214956/5255982/5400254/5496700	563211/1274291/4534723/5216498/5257524/5401796/5498242	1/1/-1/-1/-1/-1/-1	99.3	NZ_CP062736_Region1:{arylpolyene}/NZ_CP062736_Region2:{RiPP-like}/NZ_CP062736_Region3:{arylpolyene}/NZ_CP062736_Region4:{azole-containing-RiPP}/NZ_CP062736_Region5:{NRP-metallophore+NRPS}/NZ_CP062736_Region6:{terpene-precursor}	NZ_CP062736_Region1:{1}/NZ_CP062736_Region2:{1}/NZ_CP062736_Region3:{1}/NZ_CP062736_Region4:{1}/NZ_CP062736_Region5:{2}/NZ_CP062736_Region6:{1}	NZ_CP062736_Region1:{357876-401463}/NZ_CP062736_Region2:{1580337-1590588}/NZ_CP062736_Region3:{3430054-3472612}/NZ_CP062736_Region4:{3651286-3677578}/NZ_CP062736_Region5:{4027480-4082434}/NZ_CP062736_Region6:{4240792-4261691}	NZ_CP062736_Region1:{47}/NZ_CP062736_Region2:{9}/NZ_CP062736_Region3:{32}/NZ_CP062736_Region4:{19}/NZ_CP062736_Region5:{48}/NZ_CP062736_Region6:{21}	NZ_CP062736_Region1:{BGC0000836.5[18]||BGC0002008.3[16]||BGC0000837.4[9]||BGC0000838.3[2]}/NZ_CP062736_Region2:{-}/NZ_CP062736_Region3:{-}/NZ_CP062736_Region4:{BGC0000781.3[2]}/NZ_CP062736_Region5:{BGC0002476.2[10]||BGC0002413.3[9]||BGC0002414.3[9]||BGC0002495.2[5]||BGC0002679.2[4]||BGC0000451.5[4]||BGC0000343.5[3]||BGC0002474.2[3]||BGC0002680.2[6]||BGC0000368.5[4]||BGC0001502.4[3]||BGC0000352.5[2]||BGC0001652.5[2]||BGC0002324.3[2]||BGC0002492.3[2]||BGC0000392.5[2]||BGC0000300.5[3]||BGC0001114.5[2]||BGC0000294.5[2]||BGC0002528.3[2]||BGC0000309.5[2]||BGC0001890.3[2]||BGC0002695.2[2]||BGC0001185.5[2]||BGC0002473.3[2]||BGC0002696.2[2]||BGC0000371.5[2]||BGC0002017.3[2]||BGC0001752.4[2]||BGC0001211.5[2]||BGC0000454.5[2]||BGC0002494.3[2]||BGC0002493.3[2]||BGC0001351.3[2]||BGC0002544.3[2]||BGC0002686.2[2]||BGC0002466.3[2]||BGC0002415.2[2]||BGC0000423.5[2]||BGC0000366.5[2]}/NZ_CP062736_Region6:{-}	BGC0000294.5/BGC0000300.5/BGC0000309.5/BGC0000343.5/BGC0000352.5/BGC0000366.5/BGC0000368.5/BGC0000371.5/BGC0000392.5/BGC0000423.5/BGC0000451.5/BGC0000454.5/BGC0000781.3/BGC0000836.5/BGC0000837.4/BGC0000838.3/BGC0001114.5/BGC0001185.5/BGC0001211.5/BGC0001351.3/BGC0001502.4/BGC0001652.5/BGC0001752.4/BGC0001890.3/BGC0002008.3/BGC0002017.3/BGC0002324.3/BGC0002413.3/BGC0002414.3/BGC0002415.2/BGC0002466.3/BGC0002473.3/BGC0002474.2/BGC0002476.2/BGC0002492.3/BGC0002493.3/BGC0002494.3/BGC0002495.2/BGC0002528.3/BGC0002544.3/BGC0002679.2/BGC0002680.2/BGC0002686.2/BGC0002695.2/BGC0002696.2	(arylpolyene)x2/azole-containing-RiPP/NRP-metallophore/NRPS/RiPP-like/terpene-precursor	7	https://progenomes.embl.de/genome.cgi?gtdb_id=GCA_017165135.1	-
Refseq	GCF_017165155.1	ASM1716515v1	SAMN16327596	Escherichia coli O157:H7	83334	Z1626	2023-06-18	2021	2021-03-04	HGAP v3	1	1	2	NZ_CP062742.1/NZ_CP062743.1	5609276	5516530/92746	92746	False/True	c/c	92x/92x	Escherichia coli O157:H7 strain Z1626 chromosome, complete genome/Escherichia coli O157:H7 strain Z1626 plasmid pZ1626-1, complete sequence	-	-	FALSE	PacBio	long_read_only	de_novo	FALSE	False/False	False/False	5618	5482	5175	307	8, 7, 7 (5S, 16S, 23S)	106	8	186	16873	3	487476	182	16873	1966	4	756	715	0	0	0	0	0	0	0.08691	TRUE	interspersed	FALSE	Bacteria	Pseudomonadota	Gammaproteobacteria	Enterobacterales	Enterobacteriaceae	Escherichia	Escherichia coli	Escherichia coli	Bacteria	Pseudomonadota	Gammaproteobacteria	Enterobacterales	Enterobacteriaceae	Escherichia	Escherichia coli	7	-	1542/1542/1542/1542/1542/1542/1542	NZ_CP062742.1/NZ_CP062742.1/NZ_CP062742.1/NZ_CP062742.1/NZ_CP062742.1/NZ_CP062742.1/NZ_CP062742.1	562982/1274031/4535667/5217430/5258456/5402728/5499192	564524/1275573/4537209/5218972/5259998/5404270/5500734	1/1/-1/-1/-1/-1/-1	99.3	NZ_CP062742_Region1:{arylpolyene}/NZ_CP062742_Region2:{RiPP-like}/NZ_CP062742_Region3:{arylpolyene}/NZ_CP062742_Region4:{azole-containing-RiPP}/NZ_CP062742_Region5:{NRP-metallophore+NRPS}/NZ_CP062742_Region6:{terpene-precursor}	NZ_CP062742_Region1:{1}/NZ_CP062742_Region2:{1}/NZ_CP062742_Region3:{1}/NZ_CP062742_Region4:{1}/NZ_CP062742_Region5:{2}/NZ_CP062742_Region6:{1}	NZ_CP062742_Region1:{359189-402776}/NZ_CP062742_Region2:{1581620-1591871}/NZ_CP062742_Region3:{3441898-3484456}/NZ_CP062742_Region4:{3663131-3689423}/NZ_CP062742_Region5:{4029974-4084928}/NZ_CP062742_Region6:{4243286-4264185}	NZ_CP062742_Region1:{47}/NZ_CP062742_Region2:{9}/NZ_CP062742_Region3:{32}/NZ_CP062742_Region4:{19}/NZ_CP062742_Region5:{48}/NZ_CP062742_Region6:{21}	NZ_CP062742_Region1:{BGC0000836.5[18]||BGC0002008.3[16]||BGC0000837.4[9]||BGC0000838.3[2]}/NZ_CP062742_Region2:{-}/NZ_CP062742_Region3:{-}/NZ_CP062742_Region4:{BGC0000781.3[2]}/NZ_CP062742_Region5:{BGC0002476.2[10]||BGC0002413.3[9]||BGC0002414.3[9]||BGC0002495.2[5]||BGC0002679.2[4]||BGC0000451.5[4]||BGC0000343.5[3]||BGC0002474.2[3]||BGC0002680.2[6]||BGC0000368.5[4]||BGC0001502.4[3]||BGC0000352.5[2]||BGC0001652.5[2]||BGC0002324.3[2]||BGC0002492.3[2]||BGC0000392.5[2]||BGC0000300.5[3]||BGC0001114.5[2]||BGC0000294.5[2]||BGC0002528.3[2]||BGC0000309.5[2]||BGC0001890.3[2]||BGC0002695.2[2]||BGC0001185.5[2]||BGC0002473.3[2]||BGC0002696.2[2]||BGC0000371.5[2]||BGC0002017.3[2]||BGC0001752.4[2]||BGC0001211.5[2]||BGC0000454.5[2]||BGC0002494.3[2]||BGC0002493.3[2]||BGC0001351.3[2]||BGC0002544.3[2]||BGC0002686.2[2]||BGC0002466.3[2]||BGC0002415.2[2]||BGC0000423.5[2]||BGC0000366.5[2]}/NZ_CP062742_Region6:{-}	BGC0000294.5/BGC0000300.5/BGC0000309.5/BGC0000343.5/BGC0000352.5/BGC0000366.5/BGC0000368.5/BGC0000371.5/BGC0000392.5/BGC0000423.5/BGC0000451.5/BGC0000454.5/BGC0000781.3/BGC0000836.5/BGC0000837.4/BGC0000838.3/BGC0001114.5/BGC0001185.5/BGC0001211.5/BGC0001351.3/BGC0001502.4/BGC0001652.5/BGC0001752.4/BGC0001890.3/BGC0002008.3/BGC0002017.3/BGC0002324.3/BGC0002413.3/BGC0002414.3/BGC0002415.2/BGC0002466.3/BGC0002473.3/BGC0002474.2/BGC0002476.2/BGC0002492.3/BGC0002493.3/BGC0002494.3/BGC0002495.2/BGC0002528.3/BGC0002544.3/BGC0002679.2/BGC0002680.2/BGC0002686.2/BGC0002695.2/BGC0002696.2	(arylpolyene)x2/azole-containing-RiPP/NRP-metallophore/NRPS/RiPP-like/terpene-precursor	7	https://progenomes.embl.de/genome.cgi?gtdb_id=GCA_017165155.1	-
Refseq	GCF_017165175.1	ASM1716517v1	SAMN13876244	Burkholderia multivorans	87883	P2Bm2011a	2023-04-01	2021	2021-03-04	Unicycler v. v0.4.7	3	1	4	NZ_CP048441.1/NZ_CP048442.1/NZ_CP048443.1/NZ_CP048444.1	6705051	3416863/2429771/696464/161953	161953	False/False/False/True	c/c/c/c	63x/63x/63x/63x	Burkholderia multivorans strain P2Bm2011a chromosome 1, complete sequence/Burkholderia multivorans strain P2Bm2011a chromosome 2, complete sequence/Burkholderia multivorans strain P2Bm2011a chromosome 3, complete sequence/Burkholderia multivorans strain P2Bm2011a plasmid unnamed, complete sequence	-	-	FALSE	ONT	hybrid	de_novo	FALSE	False/False/False/False	False/False/False/False	6056	5969	5867	102	5, 5, 5 (5S, 16S, 23S)	68	4	101	5928	2	171322	94	5788	1236	7	5928	1202	0	0	0	0	0	0	0.02555	FALSE	tandem	FALSE	Bacteria	Pseudomonadota	Betaproteobacteria	Burkholderiales	Burkholderiaceae	Burkholderia	Burkholderia multivorans	Burkholderia multivorans	Bacteria	Pseudomonadota	Gammaproteobacteria	Burkholderiales	Burkholderiaceae	Burkholderia	Burkholderia multivorans	5	-	1533/1533/1533/1533/1533	NZ_CP048441.1/NZ_CP048441.1/NZ_CP048441.1/NZ_CP048442.1/NZ_CP048443.1	263169/476101/2285339/384250/672289	264702/477634/2286872/385783/673822	1/1/-1/1/-1	100	NZ_CP048441_Region1:{hglE-KS}/NZ_CP048441_Region2:{NRP-metallophore+NRPS}/NZ_CP048441_Region3:{terpene}/NZ_CP048442_Region1:{terpene}/NZ_CP048442_Region2:{NRPS-like}/NZ_CP048442_Region3:{hserlactone}/NZ_CP048442_Region4:{ectoine}/NZ_CP048442_Region5:{terpene}/NZ_CP048442_Region6:{arylpolyene}/NZ_CP048442_Region7:{phosphonate}/NZ_CP048442_Region8:{terpene-precursor}/NZ_CP048442_Region9:{hydrogen-cyanide}/NZ_CP048443_Region1:{(hydrogen-cyanide)x2+terpene}/NZ_CP048443_Region2:{redox-cofactor}/NZ_CP048443_Region3:{terpene}/NZ_CP048443_Region4:{betalactone}/NZ_CP048443_Region5:{RiPP-like}	NZ_CP048441_Region1:{1}/NZ_CP048441_Region2:{2}/NZ_CP048441_Region3:{1}/NZ_CP048442_Region1:{1}/NZ_CP048442_Region2:{1}/NZ_CP048442_Region3:{1}/NZ_CP048442_Region4:{1}/NZ_CP048442_Region5:{1}/NZ_CP048442_Region6:{1}/NZ_CP048442_Region7:{1}/NZ_CP048442_Region8:{1}/NZ_CP048442_Region9:{1}/NZ_CP048443_Region1:{3}/NZ_CP048443_Region2:{1}/NZ_CP048443_Region3:{1}/NZ_CP048443_Region4:{1}/NZ_CP048443_Region5:{1}	NZ_CP048441_Region1:{1306318-1352539}/NZ_CP048441_Region2:{1626780-1691708}/NZ_CP048441_Region3:{1949399-1970232}/NZ_CP048442_Region1:{2733-26824}/NZ_CP048442_Region2:{479175-522162}/NZ_CP048442_Region3:{914639-935247}/NZ_CP048442_Region4:{1044854-1055252}/NZ_CP048442_Region5:{1341954-1363009}/NZ_CP048442_Region6:{1429450-1474328}/NZ_CP048442_Region7:{1507642-1540680}/NZ_CP048442_Region8:{1883844-1904728}/NZ_CP048442_Region9:{2113066-2125990}/NZ_CP048443_Region1:{151842-182925}/NZ_CP048443_Region2:{193581-215710}/NZ_CP048443_Region3:{250642-271742}/NZ_CP048443_Region4:{369615-400161}/NZ_CP048443_Region5:{567675-578490}	NZ_CP048441_Region1:{31}/NZ_CP048441_Region2:{43}/NZ_CP048441_Region3:{18}/NZ_CP048442_Region1:{15}/NZ_CP048442_Region2:{34}/NZ_CP048442_Region3:{19}/NZ_CP048442_Region4:{9}/NZ_CP048442_Region5:{18}/NZ_CP048442_Region6:{34}/NZ_CP048442_Region7:{29}/NZ_CP048442_Region8:{16}/NZ_CP048442_Region9:{11}/NZ_CP048443_Region1:{28}/NZ_CP048443_Region2:{15}/NZ_CP048443_Region3:{16}/NZ_CP048443_Region4:{24}/NZ_CP048443_Region5:{9}	NZ_CP048441_Region1:{BGC0002408.3[2]||BGC0001418.4[2]||BGC0001419.4[2]}/NZ_CP048441_Region2:{BGC0002569.3[15]||BGC0001721.3[15]||BGC0002408.3[13]||BGC0000386.5[13]||BGC0002421.2[12]||BGC0002531.3[12]||BGC0002417.3[5]||BGC0002420.3[5]||BGC0000330.5[4]||BGC0002001.3[5]||BGC0000984.4[5]||BGC0000424.5[4]||BGC0002418.2[4]||BGC0002117.3[4]||BGC0002419.3[4]||BGC0001189.5[4]||BGC0002433.3[3]||BGC0002329.2[3]||BGC0002564.3[3]||BGC0000413.5[3]||BGC0002465.2[3]||BGC0002416.3[2]||BGC0001101.5[2]||BGC0002755.2[2]||BGC0002563.3[3]||BGC0002680.2[2]||BGC0001999.3[2]||BGC0002107.3[2]||BGC0000423.5[2]}/NZ_CP048441_Region3:{-}/NZ_CP048442_Region1:{-}/NZ_CP048442_Region2:{-}/NZ_CP048442_Region3:{-}/NZ_CP048442_Region4:{-}/NZ_CP048442_Region5:{-}/NZ_CP048442_Region6:{BGC0000836.5[7]||BGC0002008.3[7]||BGC0000837.4[7]||BGC0001589.3[7]||BGC0001588.3[3]}/NZ_CP048442_Region7:{-}/NZ_CP048442_Region8:{-}/NZ_CP048442_Region9:{-}/NZ_CP048443_Region1:{-}/NZ_CP048443_Region2:{BGC0001100.5[2]}/NZ_CP048443_Region3:{-}/NZ_CP048443_Region4:{-}/NZ_CP048443_Region5:{-}	(BGC0002408.3)x2/BGC0000330.5/BGC0000386.5/BGC0000413.5/BGC0000423.5/BGC0000424.5/BGC0000836.5/BGC0000837.4/BGC0000984.4/BGC0001100.5/BGC0001101.5/BGC0001189.5/BGC0001418.4/BGC0001419.4/BGC0001588.3/BGC0001589.3/BGC0001721.3/BGC0001999.3/BGC0002001.3/BGC0002008.3/BGC0002107.3/BGC0002117.3/BGC0002329.2/BGC0002416.3/BGC0002417.3/BGC0002418.2/BGC0002419.3/BGC0002420.3/BGC0002421.2/BGC0002433.3/BGC0002465.2/BGC0002531.3/BGC0002563.3/BGC0002564.3/BGC0002569.3/BGC0002680.2/BGC0002755.2	(terpene)x5/(hydrogen-cyanide)x3/arylpolyene/betalactone/ectoine/hglE-KS/hserlactone/NRP-metallophore/NRPS/NRPS-like/phosphonate/redox-cofactor/RiPP-like/terpene-precursor	20	https://progenomes.embl.de/genome.cgi?gtdb_id=GCA_017165175.1	-
Refseq	GCF_017165195.1	ASM1716519v1	SAMN13876243	Burkholderia multivorans	87883	P1Bm2015	2023-03-25	2021	2021-03-04	Unicycler v. v0.4.7	3	0	3	NZ_CP048445.1/NZ_CP048446.1/NZ_CP048447.1	6499180	3330593/2439726/728861	-	False/False/False	c/c/c	81x/81x/81x	Burkholderia multivorans strain P1Bm2015 chromosome 1, complete sequence/Burkholderia multivorans strain P1Bm2015 chromosome 2, complete sequence/Burkholderia multivorans strain P1Bm2015 chromosome 3, complete sequence	-	-	FALSE	ONT	hybrid	de_novo	FALSE	False/False/False	False/False/False	5911	5823	5748	75	5, 5, 5 (5S, 16S, 23S)	68	5	52	5928	1	102202	45	5788	1375	7	5928	955	0	0	0	0	0	0	0.01573	FALSE	tandem	FALSE	Bacteria	Pseudomonadota	Betaproteobacteria	Burkholderiales	Burkholderiaceae	Burkholderia	Burkholderia multivorans	Burkholderia multivorans	Bacteria	Pseudomonadota	Gammaproteobacteria	Burkholderiales	Burkholderiaceae	Burkholderia	Burkholderia multivorans	5	-	1533/1533/1533/1533/1533	NZ_CP048445.1/NZ_CP048445.1/NZ_CP048445.1/NZ_CP048446.1/NZ_CP048447.1	260720/473652/2304434/378411/704686	262253/475185/2305967/379944/706219	1/1/-1/1/-1	99.9	NZ_CP048445_Region1:{hglE-KS}/NZ_CP048445_Region2:{NRP-metallophore+NRPS}/NZ_CP048445_Region3:{terpene}/NZ_CP048446_Region1:{terpene}/NZ_CP048446_Region2:{NRPS-like}/NZ_CP048446_Region3:{hserlactone}/NZ_CP048446_Region4:{ectoine}/NZ_CP048446_Region5:{terpene}/NZ_CP048446_Region6:{arylpolyene}/NZ_CP048446_Region7:{phosphonate}/NZ_CP048446_Region8:{terpene-precursor}/NZ_CP048446_Region9:{hydrogen-cyanide}/NZ_CP048447_Region1:{(hydrogen-cyanide)x2+terpene}/NZ_CP048447_Region2:{redox-cofactor}/NZ_CP048447_Region3:{terpene}/NZ_CP048447_Region4:{betalactone}/NZ_CP048447_Region5:{RiPP-like}	NZ_CP048445_Region1:{1}/NZ_CP048445_Region2:{2}/NZ_CP048445_Region3:{1}/NZ_CP048446_Region1:{1}/NZ_CP048446_Region2:{1}/NZ_CP048446_Region3:{1}/NZ_CP048446_Region4:{1}/NZ_CP048446_Region5:{1}/NZ_CP048446_Region6:{1}/NZ_CP048446_Region7:{1}/NZ_CP048446_Region8:{1}/NZ_CP048446_Region9:{1}/NZ_CP048447_Region1:{3}/NZ_CP048447_Region2:{1}/NZ_CP048447_Region3:{1}/NZ_CP048447_Region4:{1}/NZ_CP048447_Region5:{1}	NZ_CP048445_Region1:{1303158-1349379}/NZ_CP048445_Region2:{1622299-1687227}/NZ_CP048445_Region3:{1943579-1964412}/NZ_CP048446_Region1:{2598-26689}/NZ_CP048446_Region2:{474451-517438}/NZ_CP048446_Region3:{903795-924403}/NZ_CP048446_Region4:{1032797-1043195}/NZ_CP048446_Region5:{1331636-1352691}/NZ_CP048446_Region6:{1417918-1462796}/NZ_CP048446_Region7:{1496110-1529148}/NZ_CP048446_Region8:{1871023-1891907}/NZ_CP048446_Region9:{2130620-2143544}/NZ_CP048447_Region1:{187927-219010}/NZ_CP048447_Region2:{229666-251795}/NZ_CP048447_Region3:{286727-307827}/NZ_CP048447_Region4:{405700-436246}/NZ_CP048447_Region5:{600067-610882}	NZ_CP048445_Region1:{31}/NZ_CP048445_Region2:{44}/NZ_CP048445_Region3:{18}/NZ_CP048446_Region1:{15}/NZ_CP048446_Region2:{34}/NZ_CP048446_Region3:{18}/NZ_CP048446_Region4:{9}/NZ_CP048446_Region5:{18}/NZ_CP048446_Region6:{34}/NZ_CP048446_Region7:{29}/NZ_CP048446_Region8:{16}/NZ_CP048446_Region9:{11}/NZ_CP048447_Region1:{28}/NZ_CP048447_Region2:{15}/NZ_CP048447_Region3:{17}/NZ_CP048447_Region4:{24}/NZ_CP048447_Region5:{10}	NZ_CP048445_Region1:{BGC0002408.3[2]||BGC0001418.4[2]||BGC0001419.4[2]}/NZ_CP048445_Region2:{BGC0002569.3[15]||BGC0001721.3[15]||BGC0002408.3[13]||BGC0000386.5[13]||BGC0002421.2[12]||BGC0002531.3[12]||BGC0002417.3[5]||BGC0002420.3[5]||BGC0000330.5[4]||BGC0002001.3[5]||BGC0000984.4[5]||BGC0000424.5[4]||BGC0002418.2[4]||BGC0002117.3[4]||BGC0002419.3[4]||BGC0001189.5[4]||BGC0002433.3[3]||BGC0002329.2[3]||BGC0002564.3[3]||BGC0000413.5[3]||BGC0002465.2[3]||BGC0002416.3[2]||BGC0001101.5[2]||BGC0002755.2[2]||BGC0002563.3[3]||BGC0002680.2[2]||BGC0001999.3[2]||BGC0002107.3[2]||BGC0000423.5[2]}/NZ_CP048445_Region3:{-}/NZ_CP048446_Region1:{-}/NZ_CP048446_Region2:{-}/NZ_CP048446_Region3:{-}/NZ_CP048446_Region4:{-}/NZ_CP048446_Region5:{-}/NZ_CP048446_Region6:{BGC0000836.5[7]||BGC0002008.3[7]||BGC0000837.4[7]||BGC0001589.3[7]||BGC0001588.3[3]}/NZ_CP048446_Region7:{-}/NZ_CP048446_Region8:{-}/NZ_CP048446_Region9:{-}/NZ_CP048447_Region1:{-}/NZ_CP048447_Region2:{BGC0001100.5[2]}/NZ_CP048447_Region3:{-}/NZ_CP048447_Region4:{-}/NZ_CP048447_Region5:{-}	(BGC0002408.3)x2/BGC0000330.5/BGC0000386.5/BGC0000413.5/BGC0000423.5/BGC0000424.5/BGC0000836.5/BGC0000837.4/BGC0000984.4/BGC0001100.5/BGC0001101.5/BGC0001189.5/BGC0001418.4/BGC0001419.4/BGC0001588.3/BGC0001589.3/BGC0001721.3/BGC0001999.3/BGC0002001.3/BGC0002008.3/BGC0002107.3/BGC0002117.3/BGC0002329.2/BGC0002416.3/BGC0002417.3/BGC0002418.2/BGC0002419.3/BGC0002420.3/BGC0002421.2/BGC0002433.3/BGC0002465.2/BGC0002531.3/BGC0002563.3/BGC0002564.3/BGC0002569.3/BGC0002680.2/BGC0002755.2	(terpene)x5/(hydrogen-cyanide)x3/arylpolyene/betalactone/ectoine/hglE-KS/hserlactone/NRP-metallophore/NRPS/NRPS-like/phosphonate/redox-cofactor/RiPP-like/terpene-precursor	20	https://progenomes.embl.de/genome.cgi?gtdb_id=GCA_017165195.1	-
Refseq	GCF_017165215.1	ASM1716521v1	SAMN16327595	Escherichia coli O157:H7	83334	Z1615	2023-06-18	2021	2021-03-04	HGAP v3	1	1	2	NZ_CP062744.1/NZ_CP062745.1	5611694	5516467/95227	95227	False/True	c/c	249x/249x	Escherichia coli O157:H7 strain Z1615 chromosome, complete genome/Escherichia coli O157:H7 strain Z1615 plasmid pZ1615-1, complete sequence	-	-	FALSE	PacBio	long_read_only	de_novo	FALSE	False/False	False/False	5629	5493	5184	309	8, 7, 7 (5S, 16S, 23S)	106	8	187	16872	3	491046	183	16872	1963	4	756	715	0	0	0	0	0	0	0.0875	TRUE	interspersed	FALSE	Bacteria	Pseudomonadota	Gammaproteobacteria	Enterobacterales	Enterobacteriaceae	Escherichia	Escherichia coli	Escherichia coli	Bacteria	Pseudomonadota	Gammaproteobacteria	Enterobacterales	Enterobacteriaceae	Escherichia	Escherichia coli	7	-	1542/1542/1542/1542/1542/1542/1542	NZ_CP062744.1/NZ_CP062744.1/NZ_CP062744.1/NZ_CP062744.1/NZ_CP062744.1/NZ_CP062744.1/NZ_CP062744.1	561669/1272742/4535611/5217386/5258412/5402684/5499129	563211/1274284/4537153/5218928/5259954/5404226/5500671	1/1/-1/-1/-1/-1/-1	99.3	NZ_CP062744_Region1:{arylpolyene}/NZ_CP062744_Region2:{RiPP-like}/NZ_CP062744_Region3:{arylpolyene}/NZ_CP062744_Region4:{azole-containing-RiPP}/NZ_CP062744_Region5:{NRP-metallophore+NRPS}/NZ_CP062744_Region6:{terpene-precursor}	NZ_CP062744_Region1:{1}/NZ_CP062744_Region2:{1}/NZ_CP062744_Region3:{1}/NZ_CP062744_Region4:{1}/NZ_CP062744_Region5:{2}/NZ_CP062744_Region6:{1}	NZ_CP062744_Region1:{357876-401463}/NZ_CP062744_Region2:{1582780-1593031}/NZ_CP062744_Region3:{2240086-2282644}/NZ_CP062744_Region4:{3653719-3680011}/NZ_CP062744_Region5:{4029912-4084866}/NZ_CP062744_Region6:{4243223-4264122}	NZ_CP062744_Region1:{47}/NZ_CP062744_Region2:{9}/NZ_CP062744_Region3:{32}/NZ_CP062744_Region4:{19}/NZ_CP062744_Region5:{48}/NZ_CP062744_Region6:{21}	NZ_CP062744_Region1:{BGC0000836.5[18]||BGC0002008.3[16]||BGC0000837.4[9]||BGC0000838.3[2]}/NZ_CP062744_Region2:{-}/NZ_CP062744_Region3:{-}/NZ_CP062744_Region4:{BGC0000781.3[2]}/NZ_CP062744_Region5:{BGC0002476.2[10]||BGC0002413.3[9]||BGC0002414.3[9]||BGC0002495.2[5]||BGC0002679.2[4]||BGC0000451.5[4]||BGC0000343.5[3]||BGC0002474.2[3]||BGC0002680.2[6]||BGC0000368.5[4]||BGC0001502.4[3]||BGC0000352.5[2]||BGC0001652.5[2]||BGC0002324.3[2]||BGC0002492.3[2]||BGC0000392.5[2]||BGC0000300.5[3]||BGC0001114.5[2]||BGC0000294.5[2]||BGC0002528.3[2]||BGC0000309.5[2]||BGC0001890.3[2]||BGC0002695.2[2]||BGC0001185.5[2]||BGC0002473.3[2]||BGC0002696.2[2]||BGC0000371.5[2]||BGC0002017.3[2]||BGC0001752.4[2]||BGC0001211.5[2]||BGC0000454.5[2]||BGC0002494.3[2]||BGC0002493.3[2]||BGC0001351.3[2]||BGC0002544.3[2]||BGC0002686.2[2]||BGC0002466.3[2]||BGC0002415.2[2]||BGC0000423.5[2]||BGC0000366.5[2]}/NZ_CP062744_Region6:{-}	BGC0000294.5/BGC0000300.5/BGC0000309.5/BGC0000343.5/BGC0000352.5/BGC0000366.5/BGC0000368.5/BGC0000371.5/BGC0000392.5/BGC0000423.5/BGC0000451.5/BGC0000454.5/BGC0000781.3/BGC0000836.5/BGC0000837.4/BGC0000838.3/BGC0001114.5/BGC0001185.5/BGC0001211.5/BGC0001351.3/BGC0001502.4/BGC0001652.5/BGC0001752.4/BGC0001890.3/BGC0002008.3/BGC0002017.3/BGC0002324.3/BGC0002413.3/BGC0002414.3/BGC0002415.2/BGC0002466.3/BGC0002473.3/BGC0002474.2/BGC0002476.2/BGC0002492.3/BGC0002493.3/BGC0002494.3/BGC0002495.2/BGC0002528.3/BGC0002544.3/BGC0002679.2/BGC0002680.2/BGC0002686.2/BGC0002695.2/BGC0002696.2	(arylpolyene)x2/azole-containing-RiPP/NRP-metallophore/NRPS/RiPP-like/terpene-precursor	7	https://progenomes.embl.de/genome.cgi?gtdb_id=GCA_017165215.1	-
Refseq	GCF_017165235.1	ASM1716523v1	SAMN16327594	Escherichia coli O157:H7	83334	Z1504	2023-06-18	2021	2021-03-04	HGAP v3	1	2	3	NZ_CP062746.1/NZ_CP062747.1/NZ_CP062748.1	5600699	5504628/92765/3306	92765	False/True/True	c/c/c	221x/221x/221x	Escherichia coli O157:H7 strain Z1504 chromosome, complete genome/Escherichia coli O157:H7 strain Z1504 plasmid pZ1504-1, complete sequence/Escherichia coli O157:H7 strain Z1504 plasmid pZ1504-2, complete sequence	-	-	FALSE	PacBio	long_read_only	de_novo	FALSE	False/False/False	False/False/False	5612	5477	5175	302	8, 7, 7 (5S, 16S, 23S)	105	8	185	16872	3	486553	181	16872	1963	4	756	715	0	0	0	0	0	0	0.08687	TRUE	interspersed	FALSE	Bacteria	Pseudomonadota	Gammaproteobacteria	Enterobacterales	Enterobacteriaceae	Escherichia	Escherichia coli	Escherichia coli	Bacteria	Pseudomonadota	Gammaproteobacteria	Enterobacterales	Enterobacteriaceae	Escherichia	Escherichia coli	7	-	1542/1542/1542/1542/1542/1542/1542	NZ_CP062746.1/NZ_CP062746.1/NZ_CP062746.1/NZ_CP062746.1/NZ_CP062746.1/NZ_CP062746.1/NZ_CP062746.1	561669/1272731/4522451/5205540/5246566/5390838/5487290	563211/1274273/4523993/5207082/5248108/5392380/5488832	1/1/-1/-1/-1/-1/-1	99.3	NZ_CP062746_Region1:{arylpolyene}/NZ_CP062746_Region2:{RiPP-like}/NZ_CP062746_Region3:{arylpolyene}/NZ_CP062746_Region4:{azole-containing-RiPP}/NZ_CP062746_Region5:{NRP-metallophore+NRPS}/NZ_CP062746_Region6:{terpene-precursor}	NZ_CP062746_Region1:{1}/NZ_CP062746_Region2:{1}/NZ_CP062746_Region3:{1}/NZ_CP062746_Region4:{1}/NZ_CP062746_Region5:{2}/NZ_CP062746_Region6:{1}	NZ_CP062746_Region1:{357876-401463}/NZ_CP062746_Region2:{1580199-1590450}/NZ_CP062746_Region3:{2237509-2280067}/NZ_CP062746_Region4:{3649907-3676199}/NZ_CP062746_Region5:{4016750-4071704}/NZ_CP062746_Region6:{4230062-4250961}	NZ_CP062746_Region1:{47}/NZ_CP062746_Region2:{9}/NZ_CP062746_Region3:{32}/NZ_CP062746_Region4:{19}/NZ_CP062746_Region5:{48}/NZ_CP062746_Region6:{21}	NZ_CP062746_Region1:{BGC0000836.5[18]||BGC0002008.3[16]||BGC0000837.4[9]||BGC0000838.3[2]}/NZ_CP062746_Region2:{-}/NZ_CP062746_Region3:{-}/NZ_CP062746_Region4:{BGC0000781.3[2]}/NZ_CP062746_Region5:{BGC0002476.2[10]||BGC0002413.3[9]||BGC0002414.3[9]||BGC0002495.2[5]||BGC0002679.2[4]||BGC0000451.5[4]||BGC0000343.5[3]||BGC0002474.2[3]||BGC0002680.2[6]||BGC0000368.5[4]||BGC0001502.4[3]||BGC0000352.5[2]||BGC0001652.5[2]||BGC0002324.3[2]||BGC0002492.3[2]||BGC0000392.5[2]||BGC0000300.5[3]||BGC0001114.5[2]||BGC0000294.5[2]||BGC0002528.3[2]||BGC0000309.5[2]||BGC0001890.3[2]||BGC0002695.2[2]||BGC0001185.5[2]||BGC0002473.3[2]||BGC0002696.2[2]||BGC0000371.5[2]||BGC0002017.3[2]||BGC0001752.4[2]||BGC0001211.5[2]||BGC0000454.5[2]||BGC0002494.3[2]||BGC0002493.3[2]||BGC0001351.3[2]||BGC0002544.3[2]||BGC0002686.2[2]||BGC0002466.3[2]||BGC0002415.2[2]||BGC0000423.5[2]||BGC0000366.5[2]}/NZ_CP062746_Region6:{-}	BGC0000294.5/BGC0000300.5/BGC0000309.5/BGC0000343.5/BGC0000352.5/BGC0000366.5/BGC0000368.5/BGC0000371.5/BGC0000392.5/BGC0000423.5/BGC0000451.5/BGC0000454.5/BGC0000781.3/BGC0000836.5/BGC0000837.4/BGC0000838.3/BGC0001114.5/BGC0001185.5/BGC0001211.5/BGC0001351.3/BGC0001502.4/BGC0001652.5/BGC0001752.4/BGC0001890.3/BGC0002008.3/BGC0002017.3/BGC0002324.3/BGC0002413.3/BGC0002414.3/BGC0002415.2/BGC0002466.3/BGC0002473.3/BGC0002474.2/BGC0002476.2/BGC0002492.3/BGC0002493.3/BGC0002494.3/BGC0002495.2/BGC0002528.3/BGC0002544.3/BGC0002679.2/BGC0002680.2/BGC0002686.2/BGC0002695.2/BGC0002696.2	(arylpolyene)x2/azole-containing-RiPP/NRP-metallophore/NRPS/RiPP-like/terpene-precursor	7	https://progenomes.embl.de/genome.cgi?gtdb_id=GCA_017165235.1	-
Refseq	GCF_017165255.1	ASM1716525v1	SAMN16327593	Escherichia coli O157:H7	83334	Z1486	2023-06-18	2021	2021-03-04	HGAP v3	1	2	3	NZ_CP062749.1/NZ_CP062750.1/NZ_CP062751.1	5613850	5516474/94070/3306	94070	False/True/True	c/c/c	193x/193x/193x	Escherichia coli O157:H7 strain Z1486 chromosome, complete genome/Escherichia coli O157:H7 strain Z1486 plasmid pZ1486-1, complete sequence/Escherichia coli O157:H7 strain Z1486 plasmid pZ1486-2, complete sequence	-	-	FALSE	PacBio	long_read_only	de_novo	FALSE	False/False/False	False/False/False	5627	5491	5181	310	8, 7, 7 (5S, 16S, 23S)	106	8	185	16872	3	488998	181	16872	1942	4	756	715	0	0	0	0	0	0	0.08711	TRUE	interspersed	FALSE	Bacteria	Pseudomonadota	Gammaproteobacteria	Enterobacterales	Enterobacteriaceae	Escherichia	Escherichia coli	Escherichia coli	Bacteria	Pseudomonadota	Gammaproteobacteria	Enterobacterales	Enterobacteriaceae	Escherichia	Escherichia coli	7	-	1542/1542/1542/1542/1542/1542/1542	NZ_CP062749.1/NZ_CP062749.1/NZ_CP062749.1/NZ_CP062749.1/NZ_CP062749.1/NZ_CP062749.1/NZ_CP062749.1	561669/1272713/4535617/5217398/5258424/5402696/5499136	563211/1274255/4537159/5218940/5259966/5404238/5500678	1/1/-1/-1/-1/-1/-1	99.3	NZ_CP062749_Region1:{arylpolyene}/NZ_CP062749_Region2:{RiPP-like}/NZ_CP062749_Region3:{arylpolyene}/NZ_CP062749_Region4:{azole-containing-RiPP}/NZ_CP062749_Region5:{NRP-metallophore+NRPS}/NZ_CP062749_Region6:{terpene-precursor}	NZ_CP062749_Region1:{1}/NZ_CP062749_Region2:{1}/NZ_CP062749_Region3:{1}/NZ_CP062749_Region4:{1}/NZ_CP062749_Region5:{2}/NZ_CP062749_Region6:{1}	NZ_CP062749_Region1:{357876-401463}/NZ_CP062749_Region2:{1580302-1590553}/NZ_CP062749_Region3:{3440549-3483107}/NZ_CP062749_Region4:{3661771-3688063}/NZ_CP062749_Region5:{4031240-4086194}/NZ_CP062749_Region6:{4244552-4265451}	NZ_CP062749_Region1:{47}/NZ_CP062749_Region2:{9}/NZ_CP062749_Region3:{32}/NZ_CP062749_Region4:{19}/NZ_CP062749_Region5:{48}/NZ_CP062749_Region6:{22}	NZ_CP062749_Region1:{BGC0000836.5[18]||BGC0002008.3[16]||BGC0000837.4[9]||BGC0000838.3[2]}/NZ_CP062749_Region2:{-}/NZ_CP062749_Region3:{-}/NZ_CP062749_Region4:{BGC0000781.3[2]}/NZ_CP062749_Region5:{BGC0002476.2[10]||BGC0002413.3[9]||BGC0002414.3[9]||BGC0002495.2[5]||BGC0002679.2[4]||BGC0000451.5[4]||BGC0000343.5[3]||BGC0002474.2[3]||BGC0002680.2[6]||BGC0000368.5[4]||BGC0001502.4[3]||BGC0000352.5[2]||BGC0001652.5[2]||BGC0002324.3[2]||BGC0002492.3[2]||BGC0000392.5[2]||BGC0000300.5[3]||BGC0001114.5[2]||BGC0000294.5[2]||BGC0002528.3[2]||BGC0000309.5[2]||BGC0001890.3[2]||BGC0002695.2[2]||BGC0001185.5[2]||BGC0002473.3[2]||BGC0002696.2[2]||BGC0000371.5[2]||BGC0002017.3[2]||BGC0001752.4[2]||BGC0001211.5[2]||BGC0000454.5[2]||BGC0002494.3[2]||BGC0002493.3[2]||BGC0001351.3[2]||BGC0002544.3[2]||BGC0002686.2[2]||BGC0002466.3[2]||BGC0002415.2[2]||BGC0000423.5[2]||BGC0000366.5[2]}/NZ_CP062749_Region6:{-}	BGC0000294.5/BGC0000300.5/BGC0000309.5/BGC0000343.5/BGC0000352.5/BGC0000366.5/BGC0000368.5/BGC0000371.5/BGC0000392.5/BGC0000423.5/BGC0000451.5/BGC0000454.5/BGC0000781.3/BGC0000836.5/BGC0000837.4/BGC0000838.3/BGC0001114.5/BGC0001185.5/BGC0001211.5/BGC0001351.3/BGC0001502.4/BGC0001652.5/BGC0001752.4/BGC0001890.3/BGC0002008.3/BGC0002017.3/BGC0002324.3/BGC0002413.3/BGC0002414.3/BGC0002415.2/BGC0002466.3/BGC0002473.3/BGC0002474.2/BGC0002476.2/BGC0002492.3/BGC0002493.3/BGC0002494.3/BGC0002495.2/BGC0002528.3/BGC0002544.3/BGC0002679.2/BGC0002680.2/BGC0002686.2/BGC0002695.2/BGC0002696.2	(arylpolyene)x2/azole-containing-RiPP/NRP-metallophore/NRPS/RiPP-like/terpene-precursor	7	https://progenomes.embl.de/genome.cgi?gtdb_id=GCA_017165255.1	-
Refseq	GCF_017165275.1	ASM1716527v1	SAMN16327592	Escherichia coli O157:H7	83334	Z910	2023-06-18	2021	2021-03-04	HGAP v3	1	2	3	NZ_CP062752.1/NZ_CP062753.1/NZ_CP062754.1	5600778	5504700/92772/3306	92772	False/True/True	c/c/c	243x/243x/243x	Escherichia coli O157:H7 strain Z910 chromosome, complete genome/Escherichia coli O157:H7 strain Z910 plasmid pZ910-1, complete sequence/Escherichia coli O157:H7 strain Z910 plasmid pZ910-2, complete sequence	-	-	FALSE	PacBio	long_read_only	de_novo	FALSE	False/False/False	False/False/False	5612	5476	5177	299	8, 7, 7 (5S, 16S, 23S)	106	8	181	16872	3	486261	177	16872	1971	4	756	715	0	0	0	0	0	0	0.08682	TRUE	interspersed	FALSE	Bacteria	Pseudomonadota	Gammaproteobacteria	Enterobacterales	Enterobacteriaceae	Escherichia	Escherichia coli	Escherichia coli	Bacteria	Pseudomonadota	Gammaproteobacteria	Enterobacterales	Enterobacteriaceae	Escherichia	Escherichia coli	7	-	1542/1542/1542/1542/1542/1542/1542	NZ_CP062752.1/NZ_CP062752.1/NZ_CP062752.1/NZ_CP062752.1/NZ_CP062752.1/NZ_CP062752.1/NZ_CP062752.1	561669/1272803/4523864/5205618/5246644/5390916/5487362	563211/1274345/4525406/5207160/5248186/5392458/5488904	1/1/-1/-1/-1/-1/-1	99.3	NZ_CP062752_Region1:{arylpolyene}/NZ_CP062752_Region2:{RiPP-like}/NZ_CP062752_Region3:{arylpolyene}/NZ_CP062752_Region4:{azole-containing-RiPP}/NZ_CP062752_Region5:{NRP-metallophore+NRPS}/NZ_CP062752_Region6:{terpene-precursor}	NZ_CP062752_Region1:{1}/NZ_CP062752_Region2:{1}/NZ_CP062752_Region3:{1}/NZ_CP062752_Region4:{1}/NZ_CP062752_Region5:{2}/NZ_CP062752_Region6:{1}	NZ_CP062752_Region1:{357876-401463}/NZ_CP062752_Region2:{1582843-1593094}/NZ_CP062752_Region3:{3431402-3473960}/NZ_CP062752_Region4:{3652634-3678926}/NZ_CP062752_Region5:{4018164-4073118}/NZ_CP062752_Region6:{4231476-4252375}	NZ_CP062752_Region1:{47}/NZ_CP062752_Region2:{9}/NZ_CP062752_Region3:{32}/NZ_CP062752_Region4:{19}/NZ_CP062752_Region5:{48}/NZ_CP062752_Region6:{21}	NZ_CP062752_Region1:{BGC0000836.5[18]||BGC0002008.3[16]||BGC0000837.4[9]||BGC0000838.3[2]}/NZ_CP062752_Region2:{-}/NZ_CP062752_Region3:{-}/NZ_CP062752_Region4:{BGC0000781.3[2]}/NZ_CP062752_Region5:{BGC0002476.2[10]||BGC0002413.3[9]||BGC0002414.3[9]||BGC0002495.2[5]||BGC0002679.2[4]||BGC0000451.5[4]||BGC0000343.5[3]||BGC0002474.2[3]||BGC0002680.2[6]||BGC0000368.5[4]||BGC0001502.4[3]||BGC0000352.5[2]||BGC0001652.5[2]||BGC0002324.3[2]||BGC0002492.3[2]||BGC0000392.5[2]||BGC0000300.5[3]||BGC0001114.5[2]||BGC0000294.5[2]||BGC0002528.3[2]||BGC0000309.5[2]||BGC0001890.3[2]||BGC0002695.2[2]||BGC0001185.5[2]||BGC0002473.3[2]||BGC0002696.2[2]||BGC0000371.5[2]||BGC0002017.3[2]||BGC0001752.4[2]||BGC0001211.5[2]||BGC0000454.5[2]||BGC0002494.3[2]||BGC0002493.3[2]||BGC0001351.3[2]||BGC0002544.3[2]||BGC0002686.2[2]||BGC0002466.3[2]||BGC0002415.2[2]||BGC0000423.5[2]||BGC0000366.5[2]}/NZ_CP062752_Region6:{-}	BGC0000294.5/BGC0000300.5/BGC0000309.5/BGC0000343.5/BGC0000352.5/BGC0000366.5/BGC0000368.5/BGC0000371.5/BGC0000392.5/BGC0000423.5/BGC0000451.5/BGC0000454.5/BGC0000781.3/BGC0000836.5/BGC0000837.4/BGC0000838.3/BGC0001114.5/BGC0001185.5/BGC0001211.5/BGC0001351.3/BGC0001502.4/BGC0001652.5/BGC0001752.4/BGC0001890.3/BGC0002008.3/BGC0002017.3/BGC0002324.3/BGC0002413.3/BGC0002414.3/BGC0002415.2/BGC0002466.3/BGC0002473.3/BGC0002474.2/BGC0002476.2/BGC0002492.3/BGC0002493.3/BGC0002494.3/BGC0002495.2/BGC0002528.3/BGC0002544.3/BGC0002679.2/BGC0002680.2/BGC0002686.2/BGC0002695.2/BGC0002696.2	(arylpolyene)x2/azole-containing-RiPP/NRP-metallophore/NRPS/RiPP-like/terpene-precursor	7	https://progenomes.embl.de/genome.cgi?gtdb_id=GCA_017165275.1	-
Refseq	GCF_017165295.1	ASM1716529v1	SAMN16327591	Escherichia coli O157:H7	83334	Z903	2023-06-18	2021	2021-03-04	HGAP v3	1	2	3	NZ_CP062755.1/NZ_CP062756.1/NZ_CP062757.1	5613910	5517845/92759/3306	92759	False/True/True	c/c/c	108x/108x/108x	Escherichia coli O157:H7 strain Z903 chromosome, complete genome/Escherichia coli O157:H7 strain Z903 plasmid pZ903-1, complete sequence/Escherichia coli O157:H7 strain Z903 plasmid pZ903-2, complete sequence	-	-	FALSE	PacBio	long_read_only	de_novo	FALSE	False/False/False	False/False/False	5627	5491	5188	303	8, 7, 7 (5S, 16S, 23S)	106	8	189	16869	3	488310	185	16869	1970	4	756	715	0	0	0	0	0	0	0.08698	TRUE	interspersed	FALSE	Bacteria	Pseudomonadota	Gammaproteobacteria	Enterobacterales	Enterobacteriaceae	Escherichia	Escherichia coli	Escherichia coli	Bacteria	Pseudomonadota	Gammaproteobacteria	Enterobacterales	Enterobacteriaceae	Escherichia	Escherichia coli	7	-	1542/1542/1542/1542/1542/1542/1542	NZ_CP062755.1/NZ_CP062755.1/NZ_CP062755.1/NZ_CP062755.1/NZ_CP062755.1/NZ_CP062755.1/NZ_CP062755.1	561669/1272744/4536985/5218769/5259795/5404067/5500507	563211/1274286/4538527/5220311/5261337/5405609/5502049	1/1/-1/-1/-1/-1/-1	99.3	NZ_CP062755_Region1:{arylpolyene}/NZ_CP062755_Region2:{RiPP-like}/NZ_CP062755_Region3:{arylpolyene}/NZ_CP062755_Region4:{azole-containing-RiPP}/NZ_CP062755_Region5:{NRP-metallophore+NRPS}/NZ_CP062755_Region6:{terpene-precursor}	NZ_CP062755_Region1:{1}/NZ_CP062755_Region2:{1}/NZ_CP062755_Region3:{1}/NZ_CP062755_Region4:{1}/NZ_CP062755_Region5:{2}/NZ_CP062755_Region6:{1}	NZ_CP062755_Region1:{357876-401463}/NZ_CP062755_Region2:{1580334-1590585}/NZ_CP062755_Region3:{3443197-3485755}/NZ_CP062755_Region4:{3664430-3690722}/NZ_CP062755_Region5:{4031273-4086227}/NZ_CP062755_Region6:{4244585-4265484}	NZ_CP062755_Region1:{47}/NZ_CP062755_Region2:{9}/NZ_CP062755_Region3:{32}/NZ_CP062755_Region4:{19}/NZ_CP062755_Region5:{48}/NZ_CP062755_Region6:{21}	NZ_CP062755_Region1:{BGC0000836.5[18]||BGC0002008.3[16]||BGC0000837.4[9]||BGC0000838.3[2]}/NZ_CP062755_Region2:{-}/NZ_CP062755_Region3:{-}/NZ_CP062755_Region4:{BGC0000781.3[2]}/NZ_CP062755_Region5:{BGC0002476.2[10]||BGC0002413.3[9]||BGC0002414.3[9]||BGC0002495.2[5]||BGC0002679.2[4]||BGC0000451.5[4]||BGC0000343.5[3]||BGC0002474.2[3]||BGC0002680.2[6]||BGC0000368.5[4]||BGC0001502.4[3]||BGC0000352.5[2]||BGC0001652.5[2]||BGC0002324.3[2]||BGC0002492.3[2]||BGC0000392.5[2]||BGC0000300.5[3]||BGC0001114.5[2]||BGC0000294.5[2]||BGC0002528.3[2]||BGC0000309.5[2]||BGC0001890.3[2]||BGC0002695.2[2]||BGC0001185.5[2]||BGC0002473.3[2]||BGC0002696.2[2]||BGC0000371.5[2]||BGC0002017.3[2]||BGC0001752.4[2]||BGC0001211.5[2]||BGC0000454.5[2]||BGC0002494.3[2]||BGC0002493.3[2]||BGC0001351.3[2]||BGC0002544.3[2]||BGC0002686.2[2]||BGC0002466.3[2]||BGC0002415.2[2]||BGC0000423.5[2]||BGC0000366.5[2]}/NZ_CP062755_Region6:{-}	BGC0000294.5/BGC0000300.5/BGC0000309.5/BGC0000343.5/BGC0000352.5/BGC0000366.5/BGC0000368.5/BGC0000371.5/BGC0000392.5/BGC0000423.5/BGC0000451.5/BGC0000454.5/BGC0000781.3/BGC0000836.5/BGC0000837.4/BGC0000838.3/BGC0001114.5/BGC0001185.5/BGC0001211.5/BGC0001351.3/BGC0001502.4/BGC0001652.5/BGC0001752.4/BGC0001890.3/BGC0002008.3/BGC0002017.3/BGC0002324.3/BGC0002413.3/BGC0002414.3/BGC0002415.2/BGC0002466.3/BGC0002473.3/BGC0002474.2/BGC0002476.2/BGC0002492.3/BGC0002493.3/BGC0002494.3/BGC0002495.2/BGC0002528.3/BGC0002544.3/BGC0002679.2/BGC0002680.2/BGC0002686.2/BGC0002695.2/BGC0002696.2	(arylpolyene)x2/azole-containing-RiPP/NRP-metallophore/NRPS/RiPP-like/terpene-precursor	7	https://progenomes.embl.de/genome.cgi?gtdb_id=GCA_017165295.1	-
Refseq	GCF_017165315.1	ASM1716531v1	SAMN16327589	Escherichia coli O157:H7	83334	Z887	2023-06-18	2021	2021-03-04	HGAP v3	1	1	2	NZ_CP062761.1/NZ_CP062762.1	5625781	5533025/92756	92756	False/True	c/c	172x/172x	Escherichia coli O157:H7 strain Z887 chromosome, complete genome/Escherichia coli O157:H7 strain Z887 plasmid pZ887-1, complete sequence	-	-	FALSE	PacBio	long_read_only	de_novo	FALSE	False/False	False/False	5644	5508	5211	297	8, 7, 7 (5S, 16S, 23S)	106	8	181	16872	3	486572	177	16872	1991	4	756	715	0	0	0	0	0	0	0.08649	TRUE	interspersed	FALSE	Bacteria	Pseudomonadota	Gammaproteobacteria	Enterobacterales	Enterobacteriaceae	Escherichia	Escherichia coli	Escherichia coli	Bacteria	Pseudomonadota	Gammaproteobacteria	Enterobacterales	Enterobacteriaceae	Escherichia	Escherichia coli	7	-	1542/1542/1542/1542/1542/1542/1542	NZ_CP062761.1/NZ_CP062761.1/NZ_CP062761.1/NZ_CP062761.1/NZ_CP062761.1/NZ_CP062761.1/NZ_CP062761.1	561668/1272718/4552412/5234151/5275177/5419449/5515687	563210/1274260/4553954/5235693/5276719/5420991/5517229	1/1/-1/-1/-1/-1/-1	99.3	NZ_CP062761_Region1:{arylpolyene}/NZ_CP062761_Region2:{RiPP-like}/NZ_CP062761_Region3:{arylpolyene}/NZ_CP062761_Region4:{azole-containing-RiPP}/NZ_CP062761_Region5:{NRP-metallophore+NRPS}/NZ_CP062761_Region6:{terpene-precursor}	NZ_CP062761_Region1:{1}/NZ_CP062761_Region2:{1}/NZ_CP062761_Region3:{1}/NZ_CP062761_Region4:{1}/NZ_CP062761_Region5:{2}/NZ_CP062761_Region6:{1}	NZ_CP062761_Region1:{357875-401462}/NZ_CP062761_Region2:{1580307-1590558}/NZ_CP062761_Region3:{3419887-3462445}/NZ_CP062761_Region4:{3641120-3667412}/NZ_CP062761_Region5:{4007963-4062917}/NZ_CP062761_Region6:{4221275-4242174}	NZ_CP062761_Region1:{47}/NZ_CP062761_Region2:{9}/NZ_CP062761_Region3:{32}/NZ_CP062761_Region4:{19}/NZ_CP062761_Region5:{48}/NZ_CP062761_Region6:{21}	NZ_CP062761_Region1:{BGC0000836.5[18]||BGC0002008.3[16]||BGC0000837.4[9]||BGC0000838.3[2]}/NZ_CP062761_Region2:{-}/NZ_CP062761_Region3:{-}/NZ_CP062761_Region4:{BGC0000781.3[2]}/NZ_CP062761_Region5:{BGC0002476.2[10]||BGC0002413.3[9]||BGC0002414.3[9]||BGC0002495.2[5]||BGC0002679.2[4]||BGC0000451.5[4]||BGC0000343.5[3]||BGC0002474.2[3]||BGC0002680.2[6]||BGC0000368.5[4]||BGC0001502.4[3]||BGC0000352.5[2]||BGC0001652.5[2]||BGC0002324.3[2]||BGC0002492.3[2]||BGC0000392.5[2]||BGC0000300.5[3]||BGC0001114.5[2]||BGC0000294.5[2]||BGC0002528.3[2]||BGC0000309.5[2]||BGC0001890.3[2]||BGC0002695.2[2]||BGC0001185.5[2]||BGC0002473.3[2]||BGC0002696.2[2]||BGC0000371.5[2]||BGC0002017.3[2]||BGC0001752.4[2]||BGC0001211.5[2]||BGC0000454.5[2]||BGC0002494.3[2]||BGC0002493.3[2]||BGC0001351.3[2]||BGC0002544.3[2]||BGC0002686.2[2]||BGC0002466.3[2]||BGC0002415.2[2]||BGC0000423.5[2]||BGC0000366.5[2]}/NZ_CP062761_Region6:{-}	BGC0000294.5/BGC0000300.5/BGC0000309.5/BGC0000343.5/BGC0000352.5/BGC0000366.5/BGC0000368.5/BGC0000371.5/BGC0000392.5/BGC0000423.5/BGC0000451.5/BGC0000454.5/BGC0000781.3/BGC0000836.5/BGC0000837.4/BGC0000838.3/BGC0001114.5/BGC0001185.5/BGC0001211.5/BGC0001351.3/BGC0001502.4/BGC0001652.5/BGC0001752.4/BGC0001890.3/BGC0002008.3/BGC0002017.3/BGC0002324.3/BGC0002413.3/BGC0002414.3/BGC0002415.2/BGC0002466.3/BGC0002473.3/BGC0002474.2/BGC0002476.2/BGC0002492.3/BGC0002493.3/BGC0002494.3/BGC0002495.2/BGC0002528.3/BGC0002544.3/BGC0002679.2/BGC0002680.2/BGC0002686.2/BGC0002695.2/BGC0002696.2	(arylpolyene)x2/azole-containing-RiPP/NRP-metallophore/NRPS/RiPP-like/terpene-precursor	7	https://progenomes.embl.de/genome.cgi?gtdb_id=GCA_017165315.1	-
Refseq	GCF_017165335.1	ASM1716533v1	SAMN16327590	Escherichia coli O157:H7	83334	Z892	2023-06-18	2021	2021-03-04	HGAP v3	1	2	3	NZ_CP062758.1/NZ_CP062759.1/NZ_CP062760.1	5603028	5506956/92766/3306	92766	False/True/True	c/c/c	106x/106x/106x	Escherichia coli O157:H7 strain Z892 chromosome, complete genome/Escherichia coli O157:H7 strain Z892 plasmid pZ892-1, complete sequence/Escherichia coli O157:H7 strain Z892 plasmid pZ892-2, complete sequence	-	-	FALSE	PacBio	long_read_only	de_novo	FALSE	False/False/False	False/False/False	5616	5480	5180	300	8, 7, 7 (5S, 16S, 23S)	106	8	181	16872	3	482186	177	16872	1941	4	756	715	0	0	0	0	0	0	0.08606	TRUE	interspersed	FALSE	Bacteria	Pseudomonadota	Gammaproteobacteria	Enterobacterales	Enterobacteriaceae	Escherichia	Escherichia coli	Escherichia coli	Bacteria	Pseudomonadota	Gammaproteobacteria	Enterobacterales	Enterobacteriaceae	Escherichia	Escherichia coli	7	-	1542/1542/1542/1542/1542/1542/1542	NZ_CP062758.1/NZ_CP062758.1/NZ_CP062758.1/NZ_CP062758.1/NZ_CP062758.1/NZ_CP062758.1/NZ_CP062758.1	555276/1266371/4526105/5207874/5248900/5393172/5489618	556818/1267913/4527647/5209416/5250442/5394714/5491160	1/1/-1/-1/-1/-1/-1	99.3	NZ_CP062758_Region1:{arylpolyene}/NZ_CP062758_Region2:{RiPP-like}/NZ_CP062758_Region3:{arylpolyene}/NZ_CP062758_Region4:{azole-containing-RiPP}/NZ_CP062758_Region5:{NRP-metallophore+NRPS}/NZ_CP062758_Region6:{terpene-precursor}	NZ_CP062758_Region1:{1}/NZ_CP062758_Region2:{1}/NZ_CP062758_Region3:{1}/NZ_CP062758_Region4:{1}/NZ_CP062758_Region5:{2}/NZ_CP062758_Region6:{1}	NZ_CP062758_Region1:{351483-395070}/NZ_CP062758_Region2:{1573961-1584212}/NZ_CP062758_Region3:{3432342-3474900}/NZ_CP062758_Region4:{3653566-3679858}/NZ_CP062758_Region5:{4020408-4075362}/NZ_CP062758_Region6:{4233720-4254619}	NZ_CP062758_Region1:{47}/NZ_CP062758_Region2:{9}/NZ_CP062758_Region3:{32}/NZ_CP062758_Region4:{19}/NZ_CP062758_Region5:{48}/NZ_CP062758_Region6:{21}	NZ_CP062758_Region1:{BGC0000836.5[18]||BGC0002008.3[16]||BGC0000837.4[9]||BGC0000838.3[2]}/NZ_CP062758_Region2:{-}/NZ_CP062758_Region3:{-}/NZ_CP062758_Region4:{BGC0000781.3[2]}/NZ_CP062758_Region5:{BGC0002476.2[10]||BGC0002413.3[9]||BGC0002414.3[9]||BGC0002495.2[5]||BGC0002679.2[4]||BGC0000451.5[4]||BGC0000343.5[3]||BGC0002474.2[3]||BGC0002680.2[6]||BGC0000368.5[4]||BGC0001502.4[3]||BGC0000352.5[2]||BGC0001652.5[2]||BGC0002324.3[2]||BGC0002492.3[2]||BGC0000392.5[2]||BGC0000300.5[3]||BGC0001114.5[2]||BGC0000294.5[2]||BGC0002528.3[2]||BGC0000309.5[2]||BGC0001890.3[2]||BGC0002695.2[2]||BGC0001185.5[2]||BGC0002473.3[2]||BGC0002696.2[2]||BGC0000371.5[2]||BGC0002017.3[2]||BGC0001752.4[2]||BGC0001211.5[2]||BGC0000454.5[2]||BGC0002494.3[2]||BGC0002493.3[2]||BGC0001351.3[2]||BGC0002544.3[2]||BGC0002686.2[2]||BGC0002466.3[2]||BGC0002415.2[2]||BGC0000423.5[2]||BGC0000366.5[2]}/NZ_CP062758_Region6:{-}	BGC0000294.5/BGC0000300.5/BGC0000309.5/BGC0000343.5/BGC0000352.5/BGC0000366.5/BGC0000368.5/BGC0000371.5/BGC0000392.5/BGC0000423.5/BGC0000451.5/BGC0000454.5/BGC0000781.3/BGC0000836.5/BGC0000837.4/BGC0000838.3/BGC0001114.5/BGC0001185.5/BGC0001211.5/BGC0001351.3/BGC0001502.4/BGC0001652.5/BGC0001752.4/BGC0001890.3/BGC0002008.3/BGC0002017.3/BGC0002324.3/BGC0002413.3/BGC0002414.3/BGC0002415.2/BGC0002466.3/BGC0002473.3/BGC0002474.2/BGC0002476.2/BGC0002492.3/BGC0002493.3/BGC0002494.3/BGC0002495.2/BGC0002528.3/BGC0002544.3/BGC0002679.2/BGC0002680.2/BGC0002686.2/BGC0002695.2/BGC0002696.2	(arylpolyene)x2/azole-containing-RiPP/NRP-metallophore/NRPS/RiPP-like/terpene-precursor	7	https://progenomes.embl.de/genome.cgi?gtdb_id=GCA_017165335.1	-
Refseq	GCF_017165355.1	ASM1716535v1	SAMN16327588	Escherichia coli O157:H7	83334	Z885	2023-06-18	2021	2021-03-04	HGAP v3	1	2	3	NZ_CP062763.1/NZ_CP062764.1/NZ_CP062765.1	5624856	5529386/92164/3306	92164	False/True/True	c/c/c	301x/301x/301x	Escherichia coli O157:H7 strain Z885 chromosome, complete genome/Escherichia coli O157:H7 strain Z885 plasmid pZ885-1, complete sequence/Escherichia coli O157:H7 strain Z885 plasmid pZ885-2, complete sequence	-	-	FALSE	PacBio	long_read_only	de_novo	FALSE	False/False/False	False/False/False	5640	5504	5209	295	8, 7, 7 (5S, 16S, 23S)	106	8	181	16873	3	486326	177	16873	1970	4	756	715	0	0	0	0	0	0	0.08646	TRUE	interspersed	FALSE	Bacteria	Pseudomonadota	Gammaproteobacteria	Enterobacterales	Enterobacteriaceae	Escherichia	Escherichia coli	Escherichia coli	Bacteria	Pseudomonadota	Gammaproteobacteria	Enterobacterales	Enterobacteriaceae	Escherichia	Escherichia coli	7	-	1542/1542/1542/1542/1542/1542/1542	NZ_CP062763.1/NZ_CP062763.1/NZ_CP062763.1/NZ_CP062763.1/NZ_CP062763.1/NZ_CP062763.1/NZ_CP062763.1	561668/1272725/4548523/5230286/5271312/5415584/5512048	563210/1274267/4550065/5231828/5272854/5417126/5513590	1/1/-1/-1/-1/-1/-1	99.3	NZ_CP062763_Region1:{arylpolyene}/NZ_CP062763_Region2:{RiPP-like}/NZ_CP062763_Region3:{arylpolyene}/NZ_CP062763_Region4:{azole-containing-RiPP}/NZ_CP062763_Region5:{NRP-metallophore+NRPS}/NZ_CP062763_Region6:{terpene-precursor}	NZ_CP062763_Region1:{1}/NZ_CP062763_Region2:{1}/NZ_CP062763_Region3:{1}/NZ_CP062763_Region4:{1}/NZ_CP062763_Region5:{2}/NZ_CP062763_Region6:{1}	NZ_CP062763_Region1:{357875-401462}/NZ_CP062763_Region2:{1580315-1590566}/NZ_CP062763_Region3:{3454753-3497311}/NZ_CP062763_Region4:{3675986-3702278}/NZ_CP062763_Region5:{4042829-4097783}/NZ_CP062763_Region6:{4256141-4277040}	NZ_CP062763_Region1:{47}/NZ_CP062763_Region2:{9}/NZ_CP062763_Region3:{32}/NZ_CP062763_Region4:{19}/NZ_CP062763_Region5:{48}/NZ_CP062763_Region6:{21}	NZ_CP062763_Region1:{BGC0000836.5[18]||BGC0002008.3[16]||BGC0000837.4[9]||BGC0000838.3[2]}/NZ_CP062763_Region2:{-}/NZ_CP062763_Region3:{-}/NZ_CP062763_Region4:{BGC0000781.3[2]}/NZ_CP062763_Region5:{BGC0002476.2[10]||BGC0002413.3[9]||BGC0002414.3[9]||BGC0002495.2[5]||BGC0002679.2[4]||BGC0000451.5[4]||BGC0000343.5[3]||BGC0002474.2[3]||BGC0002680.2[6]||BGC0000368.5[4]||BGC0001502.4[3]||BGC0000352.5[2]||BGC0001652.5[2]||BGC0002324.3[2]||BGC0002492.3[2]||BGC0000392.5[2]||BGC0000300.5[3]||BGC0001114.5[2]||BGC0000294.5[2]||BGC0002528.3[2]||BGC0000309.5[2]||BGC0001890.3[2]||BGC0002695.2[2]||BGC0001185.5[2]||BGC0002473.3[2]||BGC0002696.2[2]||BGC0000371.5[2]||BGC0002017.3[2]||BGC0001752.4[2]||BGC0001211.5[2]||BGC0000454.5[2]||BGC0002494.3[2]||BGC0002493.3[2]||BGC0001351.3[2]||BGC0002544.3[2]||BGC0002686.2[2]||BGC0002466.3[2]||BGC0002415.2[2]||BGC0000423.5[2]||BGC0000366.5[2]}/NZ_CP062763_Region6:{-}	BGC0000294.5/BGC0000300.5/BGC0000309.5/BGC0000343.5/BGC0000352.5/BGC0000366.5/BGC0000368.5/BGC0000371.5/BGC0000392.5/BGC0000423.5/BGC0000451.5/BGC0000454.5/BGC0000781.3/BGC0000836.5/BGC0000837.4/BGC0000838.3/BGC0001114.5/BGC0001185.5/BGC0001211.5/BGC0001351.3/BGC0001502.4/BGC0001652.5/BGC0001752.4/BGC0001890.3/BGC0002008.3/BGC0002017.3/BGC0002324.3/BGC0002413.3/BGC0002414.3/BGC0002415.2/BGC0002466.3/BGC0002473.3/BGC0002474.2/BGC0002476.2/BGC0002492.3/BGC0002493.3/BGC0002494.3/BGC0002495.2/BGC0002528.3/BGC0002544.3/BGC0002679.2/BGC0002680.2/BGC0002686.2/BGC0002695.2/BGC0002696.2	(arylpolyene)x2/azole-containing-RiPP/NRP-metallophore/NRPS/RiPP-like/terpene-precursor	7	https://progenomes.embl.de/genome.cgi?gtdb_id=GCA_017165355.1	-
Refseq	GCF_017165375.1	ASM1716537v1	SAMN16327586	Escherichia coli O157:H7	83334	Z866	2023-06-18	2021	2021-03-04	HGAP v3	1	2	3	NZ_CP062766.1/NZ_CP062767.1/NZ_CP062768.1	5656808	5560709/92793/3306	92793	False/True/True	c/c/c	258x/258x/258x	Escherichia coli O157:H7 strain Z866 chromosome, complete genome/Escherichia coli O157:H7 strain Z866 plasmid pZ866-1, complete sequence/Escherichia coli O157:H7 strain Z866 plasmid pZ866-2, complete sequence	-	-	FALSE	PacBio	long_read_only	de_novo	FALSE	False/False/False	False/False/False	5683	5547	5231	316	8, 7, 7 (5S, 16S, 23S)	106	8	188	29430	3	527742	184	29430	1942	4	756	715	0	0	0	0	0	0	0.09329	TRUE	interspersed	FALSE	Bacteria	Pseudomonadota	Gammaproteobacteria	Enterobacterales	Enterobacteriaceae	Escherichia	Escherichia coli	Escherichia coli	Bacteria	Pseudomonadota	Gammaproteobacteria	Enterobacterales	Enterobacteriaceae	Escherichia	Escherichia coli	7	-	1542/1542/1542/1542/1542/1542/1542	NZ_CP062766.1/NZ_CP062766.1/NZ_CP062766.1/NZ_CP062766.1/NZ_CP062766.1/NZ_CP062766.1/NZ_CP062766.1	561669/1272773/4579871/5261639/5302665/5446937/5543371	563211/1274315/4581413/5263181/5304207/5448479/5544913	1/1/-1/-1/-1/-1/-1	99.3	NZ_CP062766_Region1:{arylpolyene}/NZ_CP062766_Region2:{RiPP-like}/NZ_CP062766_Region3:{arylpolyene}/NZ_CP062766_Region4:{azole-containing-RiPP}/NZ_CP062766_Region5:{NRP-metallophore+NRPS}/NZ_CP062766_Region6:{terpene-precursor}	NZ_CP062766_Region1:{1}/NZ_CP062766_Region2:{1}/NZ_CP062766_Region3:{1}/NZ_CP062766_Region4:{1}/NZ_CP062766_Region5:{2}/NZ_CP062766_Region6:{1}	NZ_CP062766_Region1:{357877-401464}/NZ_CP062766_Region2:{1581500-1591751}/NZ_CP062766_Region3:{3484782-3527340}/NZ_CP062766_Region4:{3706015-3732307}/NZ_CP062766_Region5:{4072858-4127812}/NZ_CP062766_Region6:{4286170-4307069}	NZ_CP062766_Region1:{47}/NZ_CP062766_Region2:{9}/NZ_CP062766_Region3:{32}/NZ_CP062766_Region4:{19}/NZ_CP062766_Region5:{48}/NZ_CP062766_Region6:{21}	NZ_CP062766_Region1:{BGC0000836.5[18]||BGC0002008.3[16]||BGC0000837.4[9]||BGC0000838.3[2]}/NZ_CP062766_Region2:{-}/NZ_CP062766_Region3:{-}/NZ_CP062766_Region4:{BGC0000781.3[2]}/NZ_CP062766_Region5:{BGC0002476.2[10]||BGC0002413.3[9]||BGC0002414.3[9]||BGC0002495.2[5]||BGC0002679.2[4]||BGC0000451.5[4]||BGC0000343.5[3]||BGC0002474.2[3]||BGC0002680.2[6]||BGC0000368.5[4]||BGC0001502.4[3]||BGC0000352.5[2]||BGC0001652.5[2]||BGC0002324.3[2]||BGC0002492.3[2]||BGC0000392.5[2]||BGC0000300.5[3]||BGC0001114.5[2]||BGC0000294.5[2]||BGC0002528.3[2]||BGC0000309.5[2]||BGC0001890.3[2]||BGC0002695.2[2]||BGC0001185.5[2]||BGC0002473.3[2]||BGC0002696.2[2]||BGC0000371.5[2]||BGC0002017.3[2]||BGC0001752.4[2]||BGC0001211.5[2]||BGC0000454.5[2]||BGC0002494.3[2]||BGC0002493.3[2]||BGC0001351.3[2]||BGC0002544.3[2]||BGC0002686.2[2]||BGC0002466.3[2]||BGC0002415.2[2]||BGC0000423.5[2]||BGC0000366.5[2]}/NZ_CP062766_Region6:{-}	BGC0000294.5/BGC0000300.5/BGC0000309.5/BGC0000343.5/BGC0000352.5/BGC0000366.5/BGC0000368.5/BGC0000371.5/BGC0000392.5/BGC0000423.5/BGC0000451.5/BGC0000454.5/BGC0000781.3/BGC0000836.5/BGC0000837.4/BGC0000838.3/BGC0001114.5/BGC0001185.5/BGC0001211.5/BGC0001351.3/BGC0001502.4/BGC0001652.5/BGC0001752.4/BGC0001890.3/BGC0002008.3/BGC0002017.3/BGC0002324.3/BGC0002413.3/BGC0002414.3/BGC0002415.2/BGC0002466.3/BGC0002473.3/BGC0002474.2/BGC0002476.2/BGC0002492.3/BGC0002493.3/BGC0002494.3/BGC0002495.2/BGC0002528.3/BGC0002544.3/BGC0002679.2/BGC0002680.2/BGC0002686.2/BGC0002695.2/BGC0002696.2	(arylpolyene)x2/azole-containing-RiPP/NRP-metallophore/NRPS/RiPP-like/terpene-precursor	7	https://progenomes.embl.de/genome.cgi?gtdb_id=GCA_017165375.1	-
Refseq	GCF_017165395.1	ASM1716539v1	SAMN16327587	Escherichia coli O157:H7	83334	Z869	2023-06-18	2021	2021-03-04	HGAP v3	1	4	5	NZ_CP062782.1/NZ_CP062783.1/NZ_CP062784.1/NZ_CP062785.1/NZ_CP062786.1	5817871	5677503/92745/39226/5091/3306	92745	False/True/True/True/True	c/c/c/c/c	255x/255x/255x/255x/255x	Escherichia coli O157:H7 strain Z869 chromosome, complete genome/Escherichia coli O157:H7 strain Z869 plasmid pZ869-1, complete sequence/Escherichia coli O157:H7 strain Z869 plasmid pZ869-2, complete sequence/Escherichia coli O157:H7 strain Z869 plasmid pZ869-3, complete sequence/Escherichia coli O157:H7 strain Z869 plasmid pZ869-4, complete sequence	-	-	FALSE	PacBio	long_read_only	de_novo	FALSE	False/False/False/False/False	False/False/False/False/False	5916	5776	5456	320	8, 7, 7 (5S, 16S, 23S)	110	8	202	31635	3	623768	198	31635	2038	4	756	715	0	0	0	0	0	0	0.10722	TRUE	interspersed	FALSE	Bacteria	Pseudomonadota	Gammaproteobacteria	Enterobacterales	Enterobacteriaceae	Escherichia	Escherichia coli	Escherichia coli	Bacteria	Pseudomonadota	Gammaproteobacteria	Enterobacterales	Enterobacteriaceae	Escherichia	Escherichia coli	7	-	1542/1542/1542/1542/1542/1542/1542	NZ_CP062782.1/NZ_CP062782.1/NZ_CP062782.1/NZ_CP062782.1/NZ_CP062782.1/NZ_CP062782.1/NZ_CP062782.1	561668/1272743/4657356/5378417/5419443/5563713/5660165	563210/1274285/4658898/5379959/5420985/5565255/5661707	1/1/-1/-1/-1/-1/-1	99.3	NZ_CP062782_Region1:{arylpolyene}/NZ_CP062782_Region2:{RiPP-like}/NZ_CP062782_Region3:{arylpolyene}/NZ_CP062782_Region4:{azole-containing-RiPP}/NZ_CP062782_Region5:{NRP-metallophore+NRPS}/NZ_CP062782_Region6:{terpene-precursor}	NZ_CP062782_Region1:{1}/NZ_CP062782_Region2:{1}/NZ_CP062782_Region3:{1}/NZ_CP062782_Region4:{1}/NZ_CP062782_Region5:{2}/NZ_CP062782_Region6:{1}	NZ_CP062782_Region1:{357875-401462}/NZ_CP062782_Region2:{1578553-1588804}/NZ_CP062782_Region3:{3563571-3606129}/NZ_CP062782_Region4:{3784804-3811096}/NZ_CP062782_Region5:{4151647-4206601}/NZ_CP062782_Region6:{4364959-4385858}	NZ_CP062782_Region1:{47}/NZ_CP062782_Region2:{9}/NZ_CP062782_Region3:{33}/NZ_CP062782_Region4:{19}/NZ_CP062782_Region5:{48}/NZ_CP062782_Region6:{21}	NZ_CP062782_Region1:{BGC0000836.5[18]||BGC0002008.3[16]||BGC0000837.4[9]||BGC0000838.3[2]}/NZ_CP062782_Region2:{-}/NZ_CP062782_Region3:{-}/NZ_CP062782_Region4:{BGC0000781.3[2]}/NZ_CP062782_Region5:{BGC0002476.2[10]||BGC0002413.3[9]||BGC0002414.3[9]||BGC0002495.2[5]||BGC0002679.2[4]||BGC0000451.5[4]||BGC0000343.5[3]||BGC0002474.2[3]||BGC0002680.2[6]||BGC0000368.5[4]||BGC0001502.4[3]||BGC0000352.5[2]||BGC0001652.5[2]||BGC0002324.3[2]||BGC0002492.3[2]||BGC0000392.5[2]||BGC0000300.5[3]||BGC0001114.5[2]||BGC0000294.5[2]||BGC0002528.3[2]||BGC0000309.5[2]||BGC0001890.3[2]||BGC0002695.2[2]||BGC0001185.5[2]||BGC0002473.3[2]||BGC0002696.2[2]||BGC0000371.5[2]||BGC0002017.3[2]||BGC0001752.4[2]||BGC0001211.5[2]||BGC0000454.5[2]||BGC0002494.3[2]||BGC0002493.3[2]||BGC0001351.3[2]||BGC0002544.3[2]||BGC0002686.2[2]||BGC0002466.3[2]||BGC0002415.2[2]||BGC0000423.5[2]||BGC0000366.5[2]}/NZ_CP062782_Region6:{-}	BGC0000294.5/BGC0000300.5/BGC0000309.5/BGC0000343.5/BGC0000352.5/BGC0000366.5/BGC0000368.5/BGC0000371.5/BGC0000392.5/BGC0000423.5/BGC0000451.5/BGC0000454.5/BGC0000781.3/BGC0000836.5/BGC0000837.4/BGC0000838.3/BGC0001114.5/BGC0001185.5/BGC0001211.5/BGC0001351.3/BGC0001502.4/BGC0001652.5/BGC0001752.4/BGC0001890.3/BGC0002008.3/BGC0002017.3/BGC0002324.3/BGC0002413.3/BGC0002414.3/BGC0002415.2/BGC0002466.3/BGC0002473.3/BGC0002474.2/BGC0002476.2/BGC0002492.3/BGC0002493.3/BGC0002494.3/BGC0002495.2/BGC0002528.3/BGC0002544.3/BGC0002679.2/BGC0002680.2/BGC0002686.2/BGC0002695.2/BGC0002696.2	(arylpolyene)x2/azole-containing-RiPP/NRP-metallophore/NRPS/RiPP-like/terpene-precursor	7	https://progenomes.embl.de/genome.cgi?gtdb_id=GCA_017165395.1	-
Refseq	GCF_017165415.1	ASM1716541v1	SAMN16327585	Escherichia coli O157:H7	83334	Z852	2023-06-18	2021	2021-03-04	HGAP v3	1	1	2	NZ_CP062769.1/NZ_CP062770.1	5554322	5459114/95208	95208	False/True	c/c	219x/219x	Escherichia coli O157:H7 strain Z852 chromosome, complete genome/Escherichia coli O157:H7 strain Z852 plasmid pZ852-1, complete sequence	-	-	FALSE	PacBio	long_read_only	de_novo	FALSE	False/False	False/False	5548	5416	5123	293	8, 7, 7 (5S, 16S, 23S)	102	8	163	16872	3	405913	159	16872	1746	4	756	715	0	0	0	0	0	0	0.07308	TRUE	interspersed	FALSE	Bacteria	Pseudomonadota	Gammaproteobacteria	Enterobacterales	Enterobacteriaceae	Escherichia	Escherichia coli	Escherichia coli	Bacteria	Pseudomonadota	Gammaproteobacteria	Enterobacterales	Enterobacteriaceae	Escherichia	Escherichia coli	7	-	1542/1542/1542/1542/1542/1542/1542	NZ_CP062769.1/NZ_CP062769.1/NZ_CP062769.1/NZ_CP062769.1/NZ_CP062769.1/NZ_CP062769.1/NZ_CP062769.1	561669/1272731/4478347/5160038/5201064/5345336/5441776	563211/1274273/4479889/5161580/5202606/5346878/5443318	1/1/-1/-1/-1/-1/-1	99.3	NZ_CP062769_Region1:{arylpolyene}/NZ_CP062769_Region2:{RiPP-like}/NZ_CP062769_Region3:{arylpolyene}/NZ_CP062769_Region4:{azole-containing-RiPP}/NZ_CP062769_Region5:{NRP-metallophore+NRPS}/NZ_CP062769_Region6:{terpene-precursor}	NZ_CP062769_Region1:{1}/NZ_CP062769_Region2:{1}/NZ_CP062769_Region3:{1}/NZ_CP062769_Region4:{1}/NZ_CP062769_Region5:{2}/NZ_CP062769_Region6:{1}	NZ_CP062769_Region1:{357876-401463}/NZ_CP062769_Region2:{1580321-1590572}/NZ_CP062769_Region3:{3384564-3427122}/NZ_CP062769_Region4:{3605797-3632089}/NZ_CP062769_Region5:{3972646-4027600}/NZ_CP062769_Region6:{4185958-4206857}	NZ_CP062769_Region1:{47}/NZ_CP062769_Region2:{9}/NZ_CP062769_Region3:{32}/NZ_CP062769_Region4:{19}/NZ_CP062769_Region5:{48}/NZ_CP062769_Region6:{21}	NZ_CP062769_Region1:{BGC0000836.5[18]||BGC0002008.3[16]||BGC0000837.4[9]||BGC0000838.3[2]}/NZ_CP062769_Region2:{-}/NZ_CP062769_Region3:{-}/NZ_CP062769_Region4:{BGC0000781.3[2]}/NZ_CP062769_Region5:{BGC0002476.2[10]||BGC0002413.3[9]||BGC0002414.3[9]||BGC0002495.2[5]||BGC0002679.2[4]||BGC0000451.5[4]||BGC0000343.5[3]||BGC0002474.2[3]||BGC0002680.2[6]||BGC0000368.5[4]||BGC0001502.4[3]||BGC0000352.5[2]||BGC0001652.5[2]||BGC0002324.3[2]||BGC0002492.3[2]||BGC0000392.5[2]||BGC0000300.5[3]||BGC0001114.5[2]||BGC0000294.5[2]||BGC0002528.3[2]||BGC0000309.5[2]||BGC0001890.3[2]||BGC0002695.2[2]||BGC0001185.5[2]||BGC0002473.3[2]||BGC0002696.2[2]||BGC0000371.5[2]||BGC0002017.3[2]||BGC0001752.4[2]||BGC0001211.5[2]||BGC0000454.5[2]||BGC0002494.3[2]||BGC0002493.3[2]||BGC0001351.3[2]||BGC0002544.3[2]||BGC0002686.2[2]||BGC0002466.3[2]||BGC0002415.2[2]||BGC0000423.5[2]||BGC0000366.5[2]}/NZ_CP062769_Region6:{-}	BGC0000294.5/BGC0000300.5/BGC0000309.5/BGC0000343.5/BGC0000352.5/BGC0000366.5/BGC0000368.5/BGC0000371.5/BGC0000392.5/BGC0000423.5/BGC0000451.5/BGC0000454.5/BGC0000781.3/BGC0000836.5/BGC0000837.4/BGC0000838.3/BGC0001114.5/BGC0001185.5/BGC0001211.5/BGC0001351.3/BGC0001502.4/BGC0001652.5/BGC0001752.4/BGC0001890.3/BGC0002008.3/BGC0002017.3/BGC0002324.3/BGC0002413.3/BGC0002414.3/BGC0002415.2/BGC0002466.3/BGC0002473.3/BGC0002474.2/BGC0002476.2/BGC0002492.3/BGC0002493.3/BGC0002494.3/BGC0002495.2/BGC0002528.3/BGC0002544.3/BGC0002679.2/BGC0002680.2/BGC0002686.2/BGC0002695.2/BGC0002696.2	(arylpolyene)x2/azole-containing-RiPP/NRP-metallophore/NRPS/RiPP-like/terpene-precursor	7	https://progenomes.embl.de/genome.cgi?gtdb_id=GCA_017165415.1	-
Refseq	GCF_017165435.1	ASM1716543v1	SAMN16327584	Escherichia coli O157:H7	83334	Z570	2023-06-18	2021	2021-03-04	HGAP v3	1	2	3	NZ_CP062771.1/NZ_CP062772.1/NZ_CP062773.1	5649359	5553302/92751/3306	92751	False/True/True	c/c/c	194x/194x/194x	Escherichia coli O157:H7 strain Z570 chromosome, complete genome/Escherichia coli O157:H7 strain Z570 plasmid pZ570-1, complete sequence/Escherichia coli O157:H7 strain Z570 plasmid pZ570-2, complete sequence	-	-	FALSE	PacBio	long_read_only	de_novo	FALSE	False/False/False	False/False/False	5681	5545	5240	305	8, 7, 7 (5S, 16S, 23S)	106	8	184	16872	3	484815	180	16872	1970	4	756	715	0	0	0	0	0	0	0.08582	TRUE	interspersed	FALSE	Bacteria	Pseudomonadota	Gammaproteobacteria	Enterobacterales	Enterobacteriaceae	Escherichia	Escherichia coli	Escherichia coli	Bacteria	Pseudomonadota	Gammaproteobacteria	Enterobacterales	Enterobacteriaceae	Escherichia	Escherichia coli	7	-	1542/1542/1542/1542/1542/1542/1542	NZ_CP062771.1/NZ_CP062771.1/NZ_CP062771.1/NZ_CP062771.1/NZ_CP062771.1/NZ_CP062771.1/NZ_CP062771.1	561669/1272701/4572445/5254214/5295240/5439512/5535964	563211/1274243/4573987/5255756/5296782/5441054/5537506	1/1/-1/-1/-1/-1/-1	99.3	NZ_CP062771_Region1:{arylpolyene}/NZ_CP062771_Region2:{RiPP-like}/NZ_CP062771_Region3:{arylpolyene}/NZ_CP062771_Region4:{azole-containing-RiPP}/NZ_CP062771_Region5:{NRP-metallophore+NRPS}/NZ_CP062771_Region6:{terpene-precursor}	NZ_CP062771_Region1:{1}/NZ_CP062771_Region2:{1}/NZ_CP062771_Region3:{1}/NZ_CP062771_Region4:{1}/NZ_CP062771_Region5:{2}/NZ_CP062771_Region6:{1}	NZ_CP062771_Region1:{357876-401463}/NZ_CP062771_Region2:{1578977-1589228}/NZ_CP062771_Region3:{3478677-3521235}/NZ_CP062771_Region4:{3699909-3726201}/NZ_CP062771_Region5:{4066752-4121706}/NZ_CP062771_Region6:{4280063-4300962}	NZ_CP062771_Region1:{47}/NZ_CP062771_Region2:{9}/NZ_CP062771_Region3:{32}/NZ_CP062771_Region4:{19}/NZ_CP062771_Region5:{48}/NZ_CP062771_Region6:{21}	NZ_CP062771_Region1:{BGC0000836.5[18]||BGC0002008.3[16]||BGC0000837.4[9]||BGC0000838.3[2]}/NZ_CP062771_Region2:{-}/NZ_CP062771_Region3:{-}/NZ_CP062771_Region4:{BGC0000781.3[2]}/NZ_CP062771_Region5:{BGC0002476.2[10]||BGC0002413.3[9]||BGC0002414.3[9]||BGC0002495.2[5]||BGC0002679.2[4]||BGC0000451.5[4]||BGC0000343.5[3]||BGC0002474.2[3]||BGC0002680.2[6]||BGC0000368.5[4]||BGC0001502.4[3]||BGC0000352.5[2]||BGC0001652.5[2]||BGC0002324.3[2]||BGC0002492.3[2]||BGC0000392.5[2]||BGC0000300.5[3]||BGC0001114.5[2]||BGC0000294.5[2]||BGC0002528.3[2]||BGC0001890.3[2]||BGC0000309.5[2]||BGC0001185.5[2]||BGC0002695.2[2]||BGC0002473.3[2]||BGC0002696.2[2]||BGC0000371.5[2]||BGC0002017.3[2]||BGC0001752.4[2]||BGC0001211.5[2]||BGC0000454.5[2]||BGC0002494.3[2]||BGC0002493.3[2]||BGC0001351.3[2]||BGC0002544.3[2]||BGC0002686.2[2]||BGC0002466.3[2]||BGC0002415.2[2]||BGC0000423.5[2]||BGC0000366.5[2]}/NZ_CP062771_Region6:{-}	BGC0000294.5/BGC0000300.5/BGC0000309.5/BGC0000343.5/BGC0000352.5/BGC0000366.5/BGC0000368.5/BGC0000371.5/BGC0000392.5/BGC0000423.5/BGC0000451.5/BGC0000454.5/BGC0000781.3/BGC0000836.5/BGC0000837.4/BGC0000838.3/BGC0001114.5/BGC0001185.5/BGC0001211.5/BGC0001351.3/BGC0001502.4/BGC0001652.5/BGC0001752.4/BGC0001890.3/BGC0002008.3/BGC0002017.3/BGC0002324.3/BGC0002413.3/BGC0002414.3/BGC0002415.2/BGC0002466.3/BGC0002473.3/BGC0002474.2/BGC0002476.2/BGC0002492.3/BGC0002493.3/BGC0002494.3/BGC0002495.2/BGC0002528.3/BGC0002544.3/BGC0002679.2/BGC0002680.2/BGC0002686.2/BGC0002695.2/BGC0002696.2	(arylpolyene)x2/azole-containing-RiPP/NRP-metallophore/NRPS/RiPP-like/terpene-precursor	7	https://progenomes.embl.de/genome.cgi?gtdb_id=GCA_017165435.1	-
Refseq	GCF_017165455.1	ASM1716545v1	SAMN16327583	Escherichia coli O157:H7	83334	Z563	2023-06-18	2021	2021-03-04	HGAP v3	1	3	4	NZ_CP062774.1/NZ_CP062775.1/NZ_CP062776.1/NZ_CP062777.1	5633885	5502331/92772/35476/3306	92772	False/True/True/True	c/c/c/c	209x/209x/209x/209x	Escherichia coli O157:H7 strain Z563 chromosome, complete genome/Escherichia coli O157:H7 strain Z563 plasmid pZ563-1, complete sequence/Escherichia coli O157:H7 strain Z563 plasmid pZ563-2, complete sequence/Escherichia coli O157:H7 strain Z563 plasmid pZ563-3, complete sequence	-	-	FALSE	PacBio	long_read_only	de_novo	FALSE	False/False/False/False	False/False/False/False	5652	5516	5211	305	8, 7, 7 (5S, 16S, 23S)	106	8	181	16872	3	486260	177	16872	1971	4	756	715	0	0	0	0	0	0	0.08631	TRUE	interspersed	FALSE	Bacteria	Pseudomonadota	Gammaproteobacteria	Enterobacterales	Enterobacteriaceae	Escherichia	Escherichia coli	Escherichia coli	Bacteria	Pseudomonadota	Gammaproteobacteria	Enterobacterales	Enterobacteriaceae	Escherichia	Escherichia coli	7	-	1542/1542/1542/1542/1542/1542/1542	NZ_CP062774.1/NZ_CP062774.1/NZ_CP062774.1/NZ_CP062774.1/NZ_CP062774.1/NZ_CP062774.1/NZ_CP062774.1	561669/1272802/4521495/5203249/5244275/5388547/5484993	563211/1274344/4523037/5204791/5245817/5390089/5486535	1/1/-1/-1/-1/-1/-1	99.3	NZ_CP062774_Region1:{arylpolyene}/NZ_CP062774_Region2:{RiPP-like}/NZ_CP062774_Region3:{arylpolyene}/NZ_CP062774_Region4:{azole-containing-RiPP}/NZ_CP062774_Region5:{NRP-metallophore+NRPS}/NZ_CP062774_Region6:{terpene-precursor}	NZ_CP062774_Region1:{1}/NZ_CP062774_Region2:{1}/NZ_CP062774_Region3:{1}/NZ_CP062774_Region4:{1}/NZ_CP062774_Region5:{2}/NZ_CP062774_Region6:{1}	NZ_CP062774_Region1:{357876-401463}/NZ_CP062774_Region2:{1582841-1593092}/NZ_CP062774_Region3:{3429033-3471591}/NZ_CP062774_Region4:{3650266-3676558}/NZ_CP062774_Region5:{4015796-4070750}/NZ_CP062774_Region6:{4229108-4250007}	NZ_CP062774_Region1:{47}/NZ_CP062774_Region2:{9}/NZ_CP062774_Region3:{32}/NZ_CP062774_Region4:{19}/NZ_CP062774_Region5:{48}/NZ_CP062774_Region6:{21}	NZ_CP062774_Region1:{BGC0000836.5[18]||BGC0002008.3[16]||BGC0000837.4[9]||BGC0000838.3[2]}/NZ_CP062774_Region2:{-}/NZ_CP062774_Region3:{-}/NZ_CP062774_Region4:{BGC0000781.3[2]}/NZ_CP062774_Region5:{BGC0002476.2[10]||BGC0002413.3[9]||BGC0002414.3[9]||BGC0002495.2[5]||BGC0002679.2[4]||BGC0000451.5[4]||BGC0000343.5[3]||BGC0002474.2[3]||BGC0002680.2[6]||BGC0000368.5[4]||BGC0001502.4[3]||BGC0000352.5[2]||BGC0001652.5[2]||BGC0002324.3[2]||BGC0002492.3[2]||BGC0000392.5[2]||BGC0000300.5[3]||BGC0001114.5[2]||BGC0000294.5[2]||BGC0002528.3[2]||BGC0000309.5[2]||BGC0001890.3[2]||BGC0002695.2[2]||BGC0001185.5[2]||BGC0002473.3[2]||BGC0002696.2[2]||BGC0000371.5[2]||BGC0002017.3[2]||BGC0001752.4[2]||BGC0001211.5[2]||BGC0000454.5[2]||BGC0002494.3[2]||BGC0002493.3[2]||BGC0001351.3[2]||BGC0002544.3[2]||BGC0002686.2[2]||BGC0002466.3[2]||BGC0002415.2[2]||BGC0000423.5[2]||BGC0000366.5[2]}/NZ_CP062774_Region6:{-}	BGC0000294.5/BGC0000300.5/BGC0000309.5/BGC0000343.5/BGC0000352.5/BGC0000366.5/BGC0000368.5/BGC0000371.5/BGC0000392.5/BGC0000423.5/BGC0000451.5/BGC0000454.5/BGC0000781.3/BGC0000836.5/BGC0000837.4/BGC0000838.3/BGC0001114.5/BGC0001185.5/BGC0001211.5/BGC0001351.3/BGC0001502.4/BGC0001652.5/BGC0001752.4/BGC0001890.3/BGC0002008.3/BGC0002017.3/BGC0002324.3/BGC0002413.3/BGC0002414.3/BGC0002415.2/BGC0002466.3/BGC0002473.3/BGC0002474.2/BGC0002476.2/BGC0002492.3/BGC0002493.3/BGC0002494.3/BGC0002495.2/BGC0002528.3/BGC0002544.3/BGC0002679.2/BGC0002680.2/BGC0002686.2/BGC0002695.2/BGC0002696.2	(arylpolyene)x2/azole-containing-RiPP/NRP-metallophore/NRPS/RiPP-like/terpene-precursor	7	https://progenomes.embl.de/genome.cgi?gtdb_id=GCA_017165455.1	-
Refseq	GCF_017165475.1	ASM1716547v1	SAMN13876242	Burkholderia multivorans	87883	P1Bm2014	2023-03-25	2021	2021-03-04	Unicycler v. v0.4.7	3	0	3	NZ_CP048448.1/NZ_CP048449.1/NZ_CP048450.1	6497010	3329413/2438740/728857	-	False/False/False	c/c/c	83x/83x/83x	Burkholderia multivorans strain P1Bm2014 chromosome 1, complete sequence/Burkholderia multivorans strain P1Bm2014 chromosome 2, complete sequence/Burkholderia multivorans strain P1Bm2014 chromosome 3, complete sequence	-	-	FALSE	ONT	hybrid	de_novo	FALSE	False/False/False	False/False/False	5909	5824	5752	72	5, 5, 5 (5S, 16S, 23S)	65	5	52	5928	1	101552	45	5788	1375	7	5928	767	0	0	0	0	0	0	0.01563	FALSE	tandem	FALSE	Bacteria	Pseudomonadota	Betaproteobacteria	Burkholderiales	Burkholderiaceae	Burkholderia	Burkholderia multivorans	Burkholderia multivorans	Bacteria	Pseudomonadota	Gammaproteobacteria	Burkholderiales	Burkholderiaceae	Burkholderia	Burkholderia multivorans	5	-	1533/1533/1533/1533/1533	NZ_CP048448.1/NZ_CP048448.1/NZ_CP048448.1/NZ_CP048449.1/NZ_CP048450.1	260612/473544/2303200/378463/704682	262145/475077/2304733/379996/706215	1/1/-1/1/-1	99.9	NZ_CP048448_Region1:{hglE-KS}/NZ_CP048448_Region2:{NRP-metallophore+NRPS}/NZ_CP048448_Region3:{terpene}/NZ_CP048449_Region1:{terpene}/NZ_CP048449_Region2:{NRPS-like}/NZ_CP048449_Region3:{hserlactone}/NZ_CP048449_Region4:{ectoine}/NZ_CP048449_Region5:{terpene}/NZ_CP048449_Region6:{arylpolyene}/NZ_CP048449_Region7:{phosphonate}/NZ_CP048449_Region8:{terpene-precursor}/NZ_CP048449_Region9:{hydrogen-cyanide}/NZ_CP048450_Region1:{(hydrogen-cyanide)x2+terpene}/NZ_CP048450_Region2:{redox-cofactor}/NZ_CP048450_Region3:{terpene}/NZ_CP048450_Region4:{betalactone}/NZ_CP048450_Region5:{RiPP-like}	NZ_CP048448_Region1:{1}/NZ_CP048448_Region2:{2}/NZ_CP048448_Region3:{1}/NZ_CP048449_Region1:{1}/NZ_CP048449_Region2:{1}/NZ_CP048449_Region3:{1}/NZ_CP048449_Region4:{1}/NZ_CP048449_Region5:{1}/NZ_CP048449_Region6:{1}/NZ_CP048449_Region7:{1}/NZ_CP048449_Region8:{1}/NZ_CP048449_Region9:{1}/NZ_CP048450_Region1:{3}/NZ_CP048450_Region2:{1}/NZ_CP048450_Region3:{1}/NZ_CP048450_Region4:{1}/NZ_CP048450_Region5:{1}	NZ_CP048448_Region1:{1301932-1348153}/NZ_CP048448_Region2:{1621073-1686001}/NZ_CP048448_Region3:{1942345-1963178}/NZ_CP048449_Region1:{2622-26713}/NZ_CP048449_Region2:{473873-516860}/NZ_CP048449_Region3:{903217-923825}/NZ_CP048449_Region4:{1032219-1042617}/NZ_CP048449_Region5:{1331058-1352113}/NZ_CP048449_Region6:{1417340-1462218}/NZ_CP048449_Region7:{1495532-1528570}/NZ_CP048449_Region8:{1870445-1891329}/NZ_CP048449_Region9:{2129938-2142862}/NZ_CP048450_Region1:{187927-219010}/NZ_CP048450_Region2:{229666-251795}/NZ_CP048450_Region3:{286723-307823}/NZ_CP048450_Region4:{405696-436242}/NZ_CP048450_Region5:{600063-610878}	NZ_CP048448_Region1:{31}/NZ_CP048448_Region2:{44}/NZ_CP048448_Region3:{18}/NZ_CP048449_Region1:{15}/NZ_CP048449_Region2:{34}/NZ_CP048449_Region3:{18}/NZ_CP048449_Region4:{9}/NZ_CP048449_Region5:{18}/NZ_CP048449_Region6:{34}/NZ_CP048449_Region7:{29}/NZ_CP048449_Region8:{16}/NZ_CP048449_Region9:{11}/NZ_CP048450_Region1:{28}/NZ_CP048450_Region2:{15}/NZ_CP048450_Region3:{17}/NZ_CP048450_Region4:{24}/NZ_CP048450_Region5:{10}	NZ_CP048448_Region1:{BGC0002408.3[2]||BGC0001418.4[2]||BGC0001419.4[2]}/NZ_CP048448_Region2:{BGC0002569.3[15]||BGC0001721.3[15]||BGC0002408.3[13]||BGC0000386.5[13]||BGC0002421.2[12]||BGC0002531.3[12]||BGC0002417.3[5]||BGC0002420.3[5]||BGC0000330.5[4]||BGC0002001.3[5]||BGC0000984.4[5]||BGC0000424.5[4]||BGC0002418.2[4]||BGC0002117.3[4]||BGC0002419.3[4]||BGC0001189.5[4]||BGC0002433.3[3]||BGC0002329.2[3]||BGC0002564.3[3]||BGC0000413.5[3]||BGC0002465.2[3]||BGC0002416.3[2]||BGC0001101.5[2]||BGC0002755.2[2]||BGC0002563.3[3]||BGC0002680.2[2]||BGC0001999.3[2]||BGC0002107.3[2]||BGC0000423.5[2]}/NZ_CP048448_Region3:{-}/NZ_CP048449_Region1:{-}/NZ_CP048449_Region2:{-}/NZ_CP048449_Region3:{-}/NZ_CP048449_Region4:{-}/NZ_CP048449_Region5:{-}/NZ_CP048449_Region6:{BGC0000836.5[7]||BGC0002008.3[7]||BGC0000837.4[7]||BGC0001589.3[7]||BGC0001588.3[3]}/NZ_CP048449_Region7:{-}/NZ_CP048449_Region8:{-}/NZ_CP048449_Region9:{-}/NZ_CP048450_Region1:{-}/NZ_CP048450_Region2:{BGC0001100.5[2]}/NZ_CP048450_Region3:{-}/NZ_CP048450_Region4:{-}/NZ_CP048450_Region5:{-}	(BGC0002408.3)x2/BGC0000330.5/BGC0000386.5/BGC0000413.5/BGC0000423.5/BGC0000424.5/BGC0000836.5/BGC0000837.4/BGC0000984.4/BGC0001100.5/BGC0001101.5/BGC0001189.5/BGC0001418.4/BGC0001419.4/BGC0001588.3/BGC0001589.3/BGC0001721.3/BGC0001999.3/BGC0002001.3/BGC0002008.3/BGC0002107.3/BGC0002117.3/BGC0002329.2/BGC0002416.3/BGC0002417.3/BGC0002418.2/BGC0002419.3/BGC0002420.3/BGC0002421.2/BGC0002433.3/BGC0002465.2/BGC0002531.3/BGC0002563.3/BGC0002564.3/BGC0002569.3/BGC0002680.2/BGC0002755.2	(terpene)x5/(hydrogen-cyanide)x3/arylpolyene/betalactone/ectoine/hglE-KS/hserlactone/NRP-metallophore/NRPS/NRPS-like/phosphonate/redox-cofactor/RiPP-like/terpene-precursor	20	https://progenomes.embl.de/genome.cgi?gtdb_id=GCA_017165475.1	-
Refseq	GCF_017165495.1	ASM1716549v1	SAMN13876240	Burkholderia multivorans	87883	P1Bm2012b	2023-03-25	2021	2021-03-04	Unicycler v. v0.4.7	3	0	3	NZ_CP048451.1/NZ_CP048452.1/NZ_CP048453.1	6495911	3328426/2438624/728861	-	False/False/False	c/c/c	82x/82x/82x	Burkholderia multivorans strain P1Bm2012b chromosome 1, complete sequence/Burkholderia multivorans strain P1Bm2012b chromosome 2, complete sequence/Burkholderia multivorans strain P1Bm2012b chromosome 3, complete sequence	-	-	FALSE	ONT	hybrid	de_novo	FALSE	False/False/False	False/False/False	5904	5820	5750	70	5, 5, 5 (5S, 16S, 23S)	64	5	52	5928	1	101331	44	5788	1394	8	5928	862	0	0	0	0	0	0	0.0156	FALSE	tandem	FALSE	Bacteria	Pseudomonadota	Betaproteobacteria	Burkholderiales	Burkholderiaceae	Burkholderia	Burkholderia multivorans	Burkholderia multivorans	Bacteria	Pseudomonadota	Gammaproteobacteria	Burkholderiales	Burkholderiaceae	Burkholderia	Burkholderia multivorans	5	-	1533/1533/1533/1533/1533	NZ_CP048451.1/NZ_CP048451.1/NZ_CP048451.1/NZ_CP048452.1/NZ_CP048453.1	260675/473607/2302281/378441/704686	262208/475140/2303814/379974/706219	1/1/-1/1/-1	99.9	NZ_CP048451_Region1:{hglE-KS}/NZ_CP048451_Region2:{NRP-metallophore+NRPS}/NZ_CP048451_Region3:{terpene}/NZ_CP048452_Region1:{terpene}/NZ_CP048452_Region2:{NRPS-like}/NZ_CP048452_Region3:{hserlactone}/NZ_CP048452_Region4:{ectoine}/NZ_CP048452_Region5:{terpene}/NZ_CP048452_Region6:{arylpolyene}/NZ_CP048452_Region7:{phosphonate}/NZ_CP048452_Region8:{terpene-precursor}/NZ_CP048452_Region9:{hydrogen-cyanide}/NZ_CP048453_Region1:{(hydrogen-cyanide)x2+terpene}/NZ_CP048453_Region2:{redox-cofactor}/NZ_CP048453_Region3:{terpene}/NZ_CP048453_Region4:{betalactone}/NZ_CP048453_Region5:{RiPP-like}	NZ_CP048451_Region1:{1}/NZ_CP048451_Region2:{2}/NZ_CP048451_Region3:{1}/NZ_CP048452_Region1:{1}/NZ_CP048452_Region2:{1}/NZ_CP048452_Region3:{1}/NZ_CP048452_Region4:{1}/NZ_CP048452_Region5:{1}/NZ_CP048452_Region6:{1}/NZ_CP048452_Region7:{1}/NZ_CP048452_Region8:{1}/NZ_CP048452_Region9:{1}/NZ_CP048453_Region1:{3}/NZ_CP048453_Region2:{1}/NZ_CP048453_Region3:{1}/NZ_CP048453_Region4:{1}/NZ_CP048453_Region5:{1}	NZ_CP048451_Region1:{1301210-1347431}/NZ_CP048451_Region2:{1620351-1685279}/NZ_CP048451_Region3:{1941723-1962556}/NZ_CP048452_Region1:{2621-26712}/NZ_CP048452_Region2:{473658-516645}/NZ_CP048452_Region3:{903002-923610}/NZ_CP048452_Region4:{1032003-1042401}/NZ_CP048452_Region5:{1330842-1351897}/NZ_CP048452_Region6:{1417124-1462002}/NZ_CP048452_Region7:{1495316-1528354}/NZ_CP048452_Region8:{1870229-1891113}/NZ_CP048452_Region9:{2129830-2142754}/NZ_CP048453_Region1:{187927-219010}/NZ_CP048453_Region2:{229666-251795}/NZ_CP048453_Region3:{286727-307827}/NZ_CP048453_Region4:{405700-436246}/NZ_CP048453_Region5:{600067-610882}	NZ_CP048451_Region1:{31}/NZ_CP048451_Region2:{44}/NZ_CP048451_Region3:{18}/NZ_CP048452_Region1:{15}/NZ_CP048452_Region2:{34}/NZ_CP048452_Region3:{18}/NZ_CP048452_Region4:{9}/NZ_CP048452_Region5:{18}/NZ_CP048452_Region6:{34}/NZ_CP048452_Region7:{29}/NZ_CP048452_Region8:{16}/NZ_CP048452_Region9:{11}/NZ_CP048453_Region1:{28}/NZ_CP048453_Region2:{15}/NZ_CP048453_Region3:{17}/NZ_CP048453_Region4:{24}/NZ_CP048453_Region5:{10}	NZ_CP048451_Region1:{BGC0002408.3[2]||BGC0001418.4[2]||BGC0001419.4[2]}/NZ_CP048451_Region2:{BGC0002569.3[15]||BGC0001721.3[15]||BGC0002408.3[13]||BGC0000386.5[13]||BGC0002421.2[12]||BGC0002531.3[12]||BGC0002417.3[5]||BGC0002420.3[5]||BGC0000330.5[4]||BGC0002001.3[5]||BGC0000984.4[5]||BGC0000424.5[4]||BGC0002418.2[4]||BGC0002117.3[4]||BGC0002419.3[4]||BGC0001189.5[4]||BGC0002433.3[3]||BGC0002329.2[3]||BGC0002564.3[3]||BGC0000413.5[3]||BGC0002465.2[3]||BGC0002416.3[2]||BGC0001101.5[2]||BGC0002755.2[2]||BGC0002563.3[3]||BGC0002680.2[2]||BGC0001999.3[2]||BGC0002107.3[2]||BGC0000423.5[2]}/NZ_CP048451_Region3:{-}/NZ_CP048452_Region1:{-}/NZ_CP048452_Region2:{-}/NZ_CP048452_Region3:{-}/NZ_CP048452_Region4:{-}/NZ_CP048452_Region5:{-}/NZ_CP048452_Region6:{BGC0000836.5[7]||BGC0002008.3[7]||BGC0000837.4[7]||BGC0001589.3[7]||BGC0001588.3[3]}/NZ_CP048452_Region7:{-}/NZ_CP048452_Region8:{-}/NZ_CP048452_Region9:{-}/NZ_CP048453_Region1:{-}/NZ_CP048453_Region2:{BGC0001100.5[2]}/NZ_CP048453_Region3:{-}/NZ_CP048453_Region4:{-}/NZ_CP048453_Region5:{-}	(BGC0002408.3)x2/BGC0000330.5/BGC0000386.5/BGC0000413.5/BGC0000423.5/BGC0000424.5/BGC0000836.5/BGC0000837.4/BGC0000984.4/BGC0001100.5/BGC0001101.5/BGC0001189.5/BGC0001418.4/BGC0001419.4/BGC0001588.3/BGC0001589.3/BGC0001721.3/BGC0001999.3/BGC0002001.3/BGC0002008.3/BGC0002107.3/BGC0002117.3/BGC0002329.2/BGC0002416.3/BGC0002417.3/BGC0002418.2/BGC0002419.3/BGC0002420.3/BGC0002421.2/BGC0002433.3/BGC0002465.2/BGC0002531.3/BGC0002563.3/BGC0002564.3/BGC0002569.3/BGC0002680.2/BGC0002755.2	(terpene)x5/(hydrogen-cyanide)x3/arylpolyene/betalactone/ectoine/hglE-KS/hserlactone/NRP-metallophore/NRPS/NRPS-like/phosphonate/redox-cofactor/RiPP-like/terpene-precursor	20	https://progenomes.embl.de/genome.cgi?gtdb_id=GCA_017165495.1	-
Refseq	GCF_017165515.1	ASM1716551v1	SAMN13876238	Burkholderia multivorans	87883	P1Bm2011b	2023-03-25	2021	2021-03-04	Unicycler v. v0.4.7	3	0	3	NZ_CP048454.1/NZ_CP048455.1/NZ_CP048456.1	6496880	3328959/2439060/728861	-	False/False/False	c/c/c	81x/81x/81x	Burkholderia multivorans strain P1Bm2011b chromosome 1, complete sequence/Burkholderia multivorans strain P1Bm2011b chromosome 2, complete sequence/Burkholderia multivorans strain P1Bm2011b chromosome 3, complete sequence	-	-	FALSE	ONT	hybrid	de_novo	FALSE	False/False/False	False/False/False	5907	5822	5750	72	5, 5, 5 (5S, 16S, 23S)	65	5	51	5928	1	100674	44	5788	1394	7	5928	911	0	0	0	0	0	0	0.0155	FALSE	tandem	FALSE	Bacteria	Pseudomonadota	Betaproteobacteria	Burkholderiales	Burkholderiaceae	Burkholderia	Burkholderia multivorans	Burkholderia multivorans	Bacteria	Pseudomonadota	Gammaproteobacteria	Burkholderiales	Burkholderiaceae	Burkholderia	Burkholderia multivorans	5	-	1533/1533/1533/1533/1533	NZ_CP048454.1/NZ_CP048454.1/NZ_CP048454.1/NZ_CP048455.1/NZ_CP048456.1	260675/473607/2302750/378477/704686	262208/475140/2304283/380010/706219	1/1/-1/1/-1	99.9	NZ_CP048454_Region1:{hglE-KS}/NZ_CP048454_Region2:{NRP-metallophore+NRPS}/NZ_CP048454_Region3:{terpene}/NZ_CP048455_Region1:{terpene}/NZ_CP048455_Region2:{NRPS-like}/NZ_CP048455_Region3:{hserlactone}/NZ_CP048455_Region4:{ectoine}/NZ_CP048455_Region5:{terpene}/NZ_CP048455_Region6:{arylpolyene}/NZ_CP048455_Region7:{phosphonate}/NZ_CP048455_Region8:{terpene-precursor}/NZ_CP048455_Region9:{hydrogen-cyanide}/NZ_CP048456_Region1:{(hydrogen-cyanide)x2+terpene}/NZ_CP048456_Region2:{redox-cofactor}/NZ_CP048456_Region3:{terpene}/NZ_CP048456_Region4:{betalactone}/NZ_CP048456_Region5:{RiPP-like}	NZ_CP048454_Region1:{1}/NZ_CP048454_Region2:{2}/NZ_CP048454_Region3:{1}/NZ_CP048455_Region1:{1}/NZ_CP048455_Region2:{1}/NZ_CP048455_Region3:{1}/NZ_CP048455_Region4:{1}/NZ_CP048455_Region5:{1}/NZ_CP048455_Region6:{1}/NZ_CP048455_Region7:{1}/NZ_CP048455_Region8:{1}/NZ_CP048455_Region9:{1}/NZ_CP048456_Region1:{3}/NZ_CP048456_Region2:{1}/NZ_CP048456_Region3:{1}/NZ_CP048456_Region4:{1}/NZ_CP048456_Region5:{1}	NZ_CP048454_Region1:{1301482-1347703}/NZ_CP048454_Region2:{1620623-1685551}/NZ_CP048454_Region3:{1941895-1962728}/NZ_CP048455_Region1:{2622-26713}/NZ_CP048455_Region2:{473748-516735}/NZ_CP048455_Region3:{903092-923700}/NZ_CP048455_Region4:{1032093-1042491}/NZ_CP048455_Region5:{1330932-1351987}/NZ_CP048455_Region6:{1417206-1462084}/NZ_CP048455_Region7:{1495398-1528436}/NZ_CP048455_Region8:{1870311-1891195}/NZ_CP048455_Region9:{2129954-2142878}/NZ_CP048456_Region1:{187927-219010}/NZ_CP048456_Region2:{229666-251795}/NZ_CP048456_Region3:{286727-307827}/NZ_CP048456_Region4:{405700-436246}/NZ_CP048456_Region5:{600067-610882}	NZ_CP048454_Region1:{31}/NZ_CP048454_Region2:{44}/NZ_CP048454_Region3:{18}/NZ_CP048455_Region1:{15}/NZ_CP048455_Region2:{34}/NZ_CP048455_Region3:{18}/NZ_CP048455_Region4:{9}/NZ_CP048455_Region5:{18}/NZ_CP048455_Region6:{34}/NZ_CP048455_Region7:{29}/NZ_CP048455_Region8:{16}/NZ_CP048455_Region9:{11}/NZ_CP048456_Region1:{28}/NZ_CP048456_Region2:{15}/NZ_CP048456_Region3:{17}/NZ_CP048456_Region4:{24}/NZ_CP048456_Region5:{10}	NZ_CP048454_Region1:{BGC0002408.3[2]||BGC0001418.4[2]||BGC0001419.4[2]}/NZ_CP048454_Region2:{BGC0002569.3[15]||BGC0001721.3[15]||BGC0002408.3[13]||BGC0000386.5[13]||BGC0002421.2[12]||BGC0002531.3[12]||BGC0002417.3[5]||BGC0002420.3[5]||BGC0000330.5[4]||BGC0002001.3[5]||BGC0000984.4[5]||BGC0000424.5[4]||BGC0002418.2[4]||BGC0002117.3[4]||BGC0002419.3[4]||BGC0001189.5[4]||BGC0002433.3[3]||BGC0002329.2[3]||BGC0002564.3[3]||BGC0000413.5[3]||BGC0002465.2[3]||BGC0002416.3[2]||BGC0001101.5[2]||BGC0002755.2[2]||BGC0002563.3[3]||BGC0002680.2[2]||BGC0001999.3[2]||BGC0002107.3[2]||BGC0000423.5[2]}/NZ_CP048454_Region3:{-}/NZ_CP048455_Region1:{-}/NZ_CP048455_Region2:{-}/NZ_CP048455_Region3:{-}/NZ_CP048455_Region4:{-}/NZ_CP048455_Region5:{-}/NZ_CP048455_Region6:{BGC0000836.5[7]||BGC0002008.3[7]||BGC0000837.4[7]||BGC0001589.3[7]||BGC0001588.3[3]}/NZ_CP048455_Region7:{-}/NZ_CP048455_Region8:{-}/NZ_CP048455_Region9:{-}/NZ_CP048456_Region1:{-}/NZ_CP048456_Region2:{BGC0001100.5[2]}/NZ_CP048456_Region3:{-}/NZ_CP048456_Region4:{-}/NZ_CP048456_Region5:{-}	(BGC0002408.3)x2/BGC0000330.5/BGC0000386.5/BGC0000413.5/BGC0000423.5/BGC0000424.5/BGC0000836.5/BGC0000837.4/BGC0000984.4/BGC0001100.5/BGC0001101.5/BGC0001189.5/BGC0001418.4/BGC0001419.4/BGC0001588.3/BGC0001589.3/BGC0001721.3/BGC0001999.3/BGC0002001.3/BGC0002008.3/BGC0002107.3/BGC0002117.3/BGC0002329.2/BGC0002416.3/BGC0002417.3/BGC0002418.2/BGC0002419.3/BGC0002420.3/BGC0002421.2/BGC0002433.3/BGC0002465.2/BGC0002531.3/BGC0002563.3/BGC0002564.3/BGC0002569.3/BGC0002680.2/BGC0002755.2	(terpene)x5/(hydrogen-cyanide)x3/arylpolyene/betalactone/ectoine/hglE-KS/hserlactone/NRP-metallophore/NRPS/NRPS-like/phosphonate/redox-cofactor/RiPP-like/terpene-precursor	20	https://progenomes.embl.de/genome.cgi?gtdb_id=GCA_017165515.1	-
Refseq	GCF_017165535.1	ASM1716553v1	SAMN13876237	Burkholderia multivorans	87883	P1Bm2011a	2023-04-01	2021	2021-03-04	Unicycler v. v0.4.7	3	0	3	NZ_CP048457.1/NZ_CP048458.1/NZ_CP048459.1	6498339	3329349/2440132/728858	-	False/False/False	c/c/c	84x/84x/84x	Burkholderia multivorans strain P1Bm2011a chromosome 1, complete sequence/Burkholderia multivorans strain P1Bm2011a chromosome 2, complete sequence/Burkholderia multivorans strain P1Bm2011a chromosome 3, complete sequence	-	-	FALSE	ONT	hybrid	de_novo	FALSE	False/False/False	False/False/False	5912	5824	5738	86	5, 5, 5 (5S, 16S, 23S)	68	5	52	5928	1	101708	44	5788	1394	8	5928	933	0	0	0	0	0	0	0.01565	FALSE	tandem	FALSE	Bacteria	Pseudomonadota	Betaproteobacteria	Burkholderiales	Burkholderiaceae	Burkholderia	Burkholderia multivorans	Burkholderia multivorans	Bacteria	Pseudomonadota	Gammaproteobacteria	Burkholderiales	Burkholderiaceae	Burkholderia	Burkholderia multivorans	5	-	1533/1533/1533/1533/1533	NZ_CP048457.1/NZ_CP048457.1/NZ_CP048457.1/NZ_CP048458.1/NZ_CP048459.1	260673/473605/2303162/378704/704683	262206/475138/2304695/380237/706216	1/1/-1/1/-1	99.9	NZ_CP048457_Region1:{hglE-KS}/NZ_CP048457_Region2:{NRP-metallophore+NRPS}/NZ_CP048457_Region3:{terpene}/NZ_CP048458_Region1:{terpene}/NZ_CP048458_Region2:{NRPS-like}/NZ_CP048458_Region3:{hserlactone}/NZ_CP048458_Region4:{ectoine}/NZ_CP048458_Region5:{terpene}/NZ_CP048458_Region6:{arylpolyene}/NZ_CP048458_Region7:{phosphonate}/NZ_CP048458_Region8:{terpene-precursor}/NZ_CP048458_Region9:{hydrogen-cyanide}/NZ_CP048459_Region1:{(hydrogen-cyanide)x2+terpene}/NZ_CP048459_Region2:{redox-cofactor}/NZ_CP048459_Region3:{terpene}/NZ_CP048459_Region4:{betalactone}/NZ_CP048459_Region5:{RiPP-like}	NZ_CP048457_Region1:{1}/NZ_CP048457_Region2:{2}/NZ_CP048457_Region3:{1}/NZ_CP048458_Region1:{1}/NZ_CP048458_Region2:{1}/NZ_CP048458_Region3:{1}/NZ_CP048458_Region4:{1}/NZ_CP048458_Region5:{1}/NZ_CP048458_Region6:{1}/NZ_CP048458_Region7:{1}/NZ_CP048458_Region8:{1}/NZ_CP048458_Region9:{1}/NZ_CP048459_Region1:{3}/NZ_CP048459_Region2:{1}/NZ_CP048459_Region3:{1}/NZ_CP048459_Region4:{1}/NZ_CP048459_Region5:{1}	NZ_CP048457_Region1:{1301899-1348120}/NZ_CP048457_Region2:{1621033-1685961}/NZ_CP048457_Region3:{1942304-1963137}/NZ_CP048458_Region1:{2814-26905}/NZ_CP048458_Region2:{474799-517786}/NZ_CP048458_Region3:{904143-924751}/NZ_CP048458_Region4:{1033144-1043542}/NZ_CP048458_Region5:{1331983-1353038}/NZ_CP048458_Region6:{1418257-1463135}/NZ_CP048458_Region7:{1496449-1529487}/NZ_CP048458_Region8:{1871425-1892309}/NZ_CP048458_Region9:{2131026-2143950}/NZ_CP048459_Region1:{187927-219010}/NZ_CP048459_Region2:{229665-251794}/NZ_CP048459_Region3:{286726-307826}/NZ_CP048459_Region4:{405699-436245}/NZ_CP048459_Region5:{600064-610879}	NZ_CP048457_Region1:{32}/NZ_CP048457_Region2:{43}/NZ_CP048457_Region3:{18}/NZ_CP048458_Region1:{15}/NZ_CP048458_Region2:{34}/NZ_CP048458_Region3:{18}/NZ_CP048458_Region4:{9}/NZ_CP048458_Region5:{18}/NZ_CP048458_Region6:{34}/NZ_CP048458_Region7:{29}/NZ_CP048458_Region8:{16}/NZ_CP048458_Region9:{11}/NZ_CP048459_Region1:{28}/NZ_CP048459_Region2:{15}/NZ_CP048459_Region3:{16}/NZ_CP048459_Region4:{24}/NZ_CP048459_Region5:{10}	NZ_CP048457_Region1:{BGC0002408.3[2]||BGC0001418.4[2]||BGC0001419.4[2]}/NZ_CP048457_Region2:{BGC0002569.3[15]||BGC0001721.3[15]||BGC0002408.3[13]||BGC0000386.5[13]||BGC0002421.2[12]||BGC0002531.3[12]||BGC0002417.3[5]||BGC0002420.3[5]||BGC0000330.5[4]||BGC0002001.3[5]||BGC0000984.4[5]||BGC0000424.5[4]||BGC0002418.2[4]||BGC0002117.3[4]||BGC0002419.3[4]||BGC0001189.5[4]||BGC0002433.3[3]||BGC0002329.2[3]||BGC0002564.3[3]||BGC0000413.5[3]||BGC0002465.2[3]||BGC0002416.3[2]||BGC0001101.5[2]||BGC0002755.2[2]||BGC0002563.3[3]||BGC0002680.2[2]||BGC0001999.3[2]||BGC0002107.3[2]||BGC0000423.5[2]}/NZ_CP048457_Region3:{-}/NZ_CP048458_Region1:{-}/NZ_CP048458_Region2:{-}/NZ_CP048458_Region3:{-}/NZ_CP048458_Region4:{-}/NZ_CP048458_Region5:{-}/NZ_CP048458_Region6:{BGC0000836.5[7]||BGC0002008.3[7]||BGC0000837.4[7]||BGC0001589.3[7]||BGC0001588.3[3]}/NZ_CP048458_Region7:{-}/NZ_CP048458_Region8:{-}/NZ_CP048458_Region9:{-}/NZ_CP048459_Region1:{-}/NZ_CP048459_Region2:{BGC0001100.5[2]}/NZ_CP048459_Region3:{-}/NZ_CP048459_Region4:{-}/NZ_CP048459_Region5:{-}	(BGC0002408.3)x2/BGC0000330.5/BGC0000386.5/BGC0000413.5/BGC0000423.5/BGC0000424.5/BGC0000836.5/BGC0000837.4/BGC0000984.4/BGC0001100.5/BGC0001101.5/BGC0001189.5/BGC0001418.4/BGC0001419.4/BGC0001588.3/BGC0001589.3/BGC0001721.3/BGC0001999.3/BGC0002001.3/BGC0002008.3/BGC0002107.3/BGC0002117.3/BGC0002329.2/BGC0002416.3/BGC0002417.3/BGC0002418.2/BGC0002419.3/BGC0002420.3/BGC0002421.2/BGC0002433.3/BGC0002465.2/BGC0002531.3/BGC0002563.3/BGC0002564.3/BGC0002569.3/BGC0002680.2/BGC0002755.2	(terpene)x5/(hydrogen-cyanide)x3/arylpolyene/betalactone/ectoine/hglE-KS/hserlactone/NRP-metallophore/NRPS/NRPS-like/phosphonate/redox-cofactor/RiPP-like/terpene-precursor	20	https://progenomes.embl.de/genome.cgi?gtdb_id=GCA_017165535.1	-
Refseq	GCF_017165555.1	ASM1716555v1	SAMN13876236	Burkholderia multivorans	87883	P1Bm2009	2023-04-01	2021	2021-03-04	Unicycler v. v0.4.7	3	1	4	NZ_CP048460.1/NZ_CP048461.1/NZ_CP048462.1/NZ_CP048463.1	6569085	3328147/2440183/728850/71905	71905	False/False/False/True	c/c/c/c	77x/77x/77x/77x	Burkholderia multivorans strain P1Bm2009 chromosome 1, complete sequence/Burkholderia multivorans strain P1Bm2009 chromosome 2, complete sequence/Burkholderia multivorans strain P1Bm2009 chromosome 3, complete sequence/Burkholderia multivorans strain P1Bm2009 plasmid unnamed, complete sequence	-	-	FALSE	ONT	hybrid	de_novo	FALSE	False/False/False/False	False/False/False/False	5993	5905	5821	84	5, 5, 5 (5S, 16S, 23S)	68	5	54	5928	1	102864	45	5788	1375	9	5928	911	0	0	0	0	0	0	0.01566	FALSE	tandem	FALSE	Bacteria	Pseudomonadota	Betaproteobacteria	Burkholderiales	Burkholderiaceae	Burkholderia	Burkholderia multivorans	Burkholderia multivorans	Bacteria	Pseudomonadota	Gammaproteobacteria	Burkholderiales	Burkholderiaceae	Burkholderia	Burkholderia multivorans	5	-	1533/1533/1533/1533/1533	NZ_CP048460.1/NZ_CP048460.1/NZ_CP048460.1/NZ_CP048461.1/NZ_CP048462.1	260673/473605/2301942/378704/704675	262206/475138/2303475/380237/706208	1/1/-1/1/-1	99.9	NZ_CP048460_Region1:{hglE-KS}/NZ_CP048460_Region2:{NRP-metallophore+NRPS}/NZ_CP048460_Region3:{terpene}/NZ_CP048461_Region1:{terpene}/NZ_CP048461_Region2:{NRPS-like}/NZ_CP048461_Region3:{hserlactone}/NZ_CP048461_Region4:{ectoine}/NZ_CP048461_Region5:{terpene}/NZ_CP048461_Region6:{arylpolyene}/NZ_CP048461_Region7:{phosphonate}/NZ_CP048461_Region8:{terpene-precursor}/NZ_CP048461_Region9:{hydrogen-cyanide}/NZ_CP048462_Region1:{(hydrogen-cyanide)x2+terpene}/NZ_CP048462_Region2:{redox-cofactor}/NZ_CP048462_Region3:{terpene}/NZ_CP048462_Region4:{betalactone}/NZ_CP048462_Region5:{RiPP-like}	NZ_CP048460_Region1:{1}/NZ_CP048460_Region2:{2}/NZ_CP048460_Region3:{1}/NZ_CP048461_Region1:{1}/NZ_CP048461_Region2:{1}/NZ_CP048461_Region3:{1}/NZ_CP048461_Region4:{1}/NZ_CP048461_Region5:{1}/NZ_CP048461_Region6:{1}/NZ_CP048461_Region7:{1}/NZ_CP048461_Region8:{1}/NZ_CP048461_Region9:{1}/NZ_CP048462_Region1:{3}/NZ_CP048462_Region2:{1}/NZ_CP048462_Region3:{1}/NZ_CP048462_Region4:{1}/NZ_CP048462_Region5:{1}	NZ_CP048460_Region1:{1300546-1346767}/NZ_CP048460_Region2:{1619704-1684632}/NZ_CP048460_Region3:{1941089-1961922}/NZ_CP048461_Region1:{2814-26905}/NZ_CP048461_Region2:{474852-517839}/NZ_CP048461_Region3:{904188-924796}/NZ_CP048461_Region4:{1033189-1043587}/NZ_CP048461_Region5:{1332028-1353083}/NZ_CP048461_Region6:{1418310-1463188}/NZ_CP048461_Region7:{1496502-1529540}/NZ_CP048461_Region8:{1871477-1892361}/NZ_CP048461_Region9:{2131077-2144001}/NZ_CP048462_Region1:{187927-219010}/NZ_CP048462_Region2:{229666-251795}/NZ_CP048462_Region3:{286727-307827}/NZ_CP048462_Region4:{405700-436246}/NZ_CP048462_Region5:{600060-610875}	NZ_CP048460_Region1:{31}/NZ_CP048460_Region2:{44}/NZ_CP048460_Region3:{18}/NZ_CP048461_Region1:{15}/NZ_CP048461_Region2:{34}/NZ_CP048461_Region3:{18}/NZ_CP048461_Region4:{9}/NZ_CP048461_Region5:{18}/NZ_CP048461_Region6:{34}/NZ_CP048461_Region7:{29}/NZ_CP048461_Region8:{16}/NZ_CP048461_Region9:{11}/NZ_CP048462_Region1:{28}/NZ_CP048462_Region2:{15}/NZ_CP048462_Region3:{17}/NZ_CP048462_Region4:{24}/NZ_CP048462_Region5:{9}	NZ_CP048460_Region1:{BGC0002408.3[2]||BGC0001418.4[2]||BGC0001419.4[2]}/NZ_CP048460_Region2:{BGC0002569.3[15]||BGC0001721.3[15]||BGC0002408.3[13]||BGC0000386.5[13]||BGC0002421.2[12]||BGC0002531.3[12]||BGC0002417.3[5]||BGC0002420.3[5]||BGC0000330.5[4]||BGC0002001.3[5]||BGC0000984.4[5]||BGC0000424.5[4]||BGC0002418.2[4]||BGC0002117.3[4]||BGC0002419.3[4]||BGC0001189.5[4]||BGC0002433.3[3]||BGC0002329.2[3]||BGC0002564.3[3]||BGC0000413.5[3]||BGC0002465.2[3]||BGC0002416.3[2]||BGC0001101.5[2]||BGC0002755.2[2]||BGC0002563.3[3]||BGC0002680.2[2]||BGC0001999.3[2]||BGC0002107.3[2]||BGC0000423.5[2]}/NZ_CP048460_Region3:{-}/NZ_CP048461_Region1:{-}/NZ_CP048461_Region2:{-}/NZ_CP048461_Region3:{-}/NZ_CP048461_Region4:{-}/NZ_CP048461_Region5:{-}/NZ_CP048461_Region6:{BGC0000836.5[7]||BGC0002008.3[7]||BGC0000837.4[7]||BGC0001589.3[7]||BGC0001588.3[3]}/NZ_CP048461_Region7:{-}/NZ_CP048461_Region8:{-}/NZ_CP048461_Region9:{-}/NZ_CP048462_Region1:{-}/NZ_CP048462_Region2:{BGC0001100.5[2]}/NZ_CP048462_Region3:{-}/NZ_CP048462_Region4:{-}/NZ_CP048462_Region5:{-}	(BGC0002408.3)x2/BGC0000330.5/BGC0000386.5/BGC0000413.5/BGC0000423.5/BGC0000424.5/BGC0000836.5/BGC0000837.4/BGC0000984.4/BGC0001100.5/BGC0001101.5/BGC0001189.5/BGC0001418.4/BGC0001419.4/BGC0001588.3/BGC0001589.3/BGC0001721.3/BGC0001999.3/BGC0002001.3/BGC0002008.3/BGC0002107.3/BGC0002117.3/BGC0002329.2/BGC0002416.3/BGC0002417.3/BGC0002418.2/BGC0002419.3/BGC0002420.3/BGC0002421.2/BGC0002433.3/BGC0002465.2/BGC0002531.3/BGC0002563.3/BGC0002564.3/BGC0002569.3/BGC0002680.2/BGC0002755.2	(terpene)x5/(hydrogen-cyanide)x3/arylpolyene/betalactone/ectoine/hglE-KS/hserlactone/NRP-metallophore/NRPS/NRPS-like/phosphonate/redox-cofactor/RiPP-like/terpene-precursor	20	https://progenomes.embl.de/genome.cgi?gtdb_id=GCA_017165555.1	-
Refseq	GCF_017167965.1	ASM1716796v1	SAMN17864183	Pseudomonas atacamensis	2565368	SM1	2023-04-01	2021	2021-03-04	SPAdes v3.11.1	1	1	2	NZ_CP070503.1/NZ_CP070504.1	5990776	5909586/81190	81190	False/True	c/l	200x/200x	Pseudomonas atacamensis strain SM1 chromosome, complete genome/Pseudomonas atacamensis strain SM1 plasmid unnamed, complete sequence	-	-	FALSE	ONT	hybrid	de_novo	FALSE	False/False	False/False	5468	5383	5336	47	5, 4, 4 (5S, 16S, 23S)	68	4	24	7182	3	58410	18	5849	1326	6	7182	1717	0	0	0	0	0	0	0.00975	TRUE	tandem	FALSE	Bacteria	Pseudomonadota	Gammaproteobacteria	Pseudomonadales	Pseudomonadaceae	Pseudomonas	Pseudomonas atacamensis	Pseudomonas atacamensis	Bacteria	Pseudomonadota	Gammaproteobacteria	Pseudomonadales	Pseudomonadaceae	Pseudomonas_E	Pseudomonas_E atacamensis	4	-	1537/1537/1537/1537	NZ_CP070503.1/NZ_CP070503.1/NZ_CP070503.1/NZ_CP070503.1	773475/1099521/2031583/5251258	775012/1101058/2033120/5252795	1/1/1/-1	99.9	NZ_CP070503_Region1:{redox-cofactor}/NZ_CP070503_Region2:{terpene-precursor}/NZ_CP070503_Region3:{NAGGN}/NZ_CP070503_Region4:{NRPS}/NZ_CP070503_Region5:{betalactone}/NZ_CP070503_Region6:{hydrogen-cyanide}/NZ_CP070503_Region7:{RiPP-like}/NZ_CP070503_Region8:{RiPP-like}/NZ_CP070503_Region9:{NRP-metallophore+NRPS+terpene}/NZ_CP070503_Region10:{RiPP-like}/NZ_CP070503_Region11:{arylpolyene}/NZ_CP070503_Region12:{NRPS-like}	NZ_CP070503_Region1:{1}/NZ_CP070503_Region2:{1}/NZ_CP070503_Region3:{1}/NZ_CP070503_Region4:{1}/NZ_CP070503_Region5:{1}/NZ_CP070503_Region6:{1}/NZ_CP070503_Region7:{1}/NZ_CP070503_Region8:{1}/NZ_CP070503_Region9:{3}/NZ_CP070503_Region10:{1}/NZ_CP070503_Region11:{1}/NZ_CP070503_Region12:{1}	NZ_CP070503_Region1:{693413-715569}/NZ_CP070503_Region2:{854416-875303}/NZ_CP070503_Region3:{1819766-1834647}/NZ_CP070503_Region4:{1971947-2024945}/NZ_CP070503_Region5:{2272648-2295897}/NZ_CP070503_Region6:{2390397-2403369}/NZ_CP070503_Region7:{2972251-2983135}/NZ_CP070503_Region8:{3417730-3429934}/NZ_CP070503_Region9:{3923145-4006803}/NZ_CP070503_Region10:{4668739-4679626}/NZ_CP070503_Region11:{5563351-5606955}/NZ_CP070503_Region12:{5877722-5909586}	NZ_CP070503_Region1:{17}/NZ_CP070503_Region2:{16}/NZ_CP070503_Region3:{9}/NZ_CP070503_Region4:{43}/NZ_CP070503_Region5:{17}/NZ_CP070503_Region6:{10}/NZ_CP070503_Region7:{12}/NZ_CP070503_Region8:{9}/NZ_CP070503_Region9:{50}/NZ_CP070503_Region10:{11}/NZ_CP070503_Region11:{39}/NZ_CP070503_Region12:{13}	NZ_CP070503_Region1:{BGC0001100.5[2]}/NZ_CP070503_Region2:{BGC0000668.5[2]||BGC0001595.3[2]||BGC0001126.4[2]||BGC0001612.3[2]||BGC0001501.5[2]||BGC0001594.3[2]}/NZ_CP070503_Region3:{-}/NZ_CP070503_Region4:{BGC0000413.5[22]||BGC0002433.3[4]||BGC0002001.3[3]||BGC0001189.5[3]||BGC0000424.5[3]||BGC0000330.5[2]||BGC0002465.2[2]||BGC0002117.3[2]||BGC0002569.3[2]||BGC0001721.3[2]||BGC0000984.4[2]||BGC0002417.3[2]||BGC0002420.3[2]||BGC0002418.2[2]}/NZ_CP070503_Region5:{BGC0001095.5[2]||BGC0000407.5[2]||BGC0001103.5[2]||BGC0002284.3[2]}/NZ_CP070503_Region6:{BGC0002345.2[3]}/NZ_CP070503_Region7:{-}/NZ_CP070503_Region8:{-}/NZ_CP070503_Region9:{BGC0000413.5[21]||BGC0002693.2[18]||BGC0002433.3[6]||BGC0001312.5[5]||BGC0000984.4[6]||BGC0000424.5[4]||BGC0002001.3[5]||BGC0001189.5[4]||BGC0002417.3[4]||BGC0002418.2[4]||BGC0002420.3[3]||BGC0002419.3[3]||BGC0002117.3[3]||BGC0000330.5[2]||BGC0002421.2[2]||BGC0000386.5[2]||BGC0002569.3[2]||BGC0002408.3[2]||BGC0001721.3[2]||BGC0002416.3[2]||BGC0001980.3[2]}/NZ_CP070503_Region10:{-}/NZ_CP070503_Region11:{BGC0000837.4[8]||BGC0002008.3[7]||BGC0000836.5[6]}/NZ_CP070503_Region12:{-}	(BGC0000330.5)x2/(BGC0000413.5)x2/(BGC0000424.5)x2/(BGC0000984.4)x2/(BGC0001189.5)x2/(BGC0001721.3)x2/(BGC0002001.3)x2/(BGC0002117.3)x2/(BGC0002417.3)x2/(BGC0002418.2)x2/(BGC0002420.3)x2/(BGC0002433.3)x2/(BGC0002569.3)x2/BGC0000386.5/BGC0000407.5/BGC0000668.5/BGC0000836.5/BGC0000837.4/BGC0001095.5/BGC0001100.5/BGC0001103.5/BGC0001126.4/BGC0001312.5/BGC0001501.5/BGC0001594.3/BGC0001595.3/BGC0001612.3/BGC0001980.3/BGC0002008.3/BGC0002284.3/BGC0002345.2/BGC0002408.3/BGC0002416.3/BGC0002419.3/BGC0002421.2/BGC0002465.2/BGC0002693.2	(RiPP-like)x3/(NRPS)x2/arylpolyene/betalactone/hydrogen-cyanide/NAGGN/NRP-metallophore/NRPS-like/redox-cofactor/terpene/terpene-precursor	14	https://progenomes.embl.de/genome.cgi?gtdb_id=GCA_017167965.1	-
Refseq	GCF_017167985.1	ASM1716798v1	SAMN17864184	Pseudomonas toyotomiensis	554344	SM2	2023-04-01	2021	2021-03-04	SPAdes v3.11.1	1	0	1	NZ_CP070505.1	5235458	5235458	-	False	c	120x	Pseudomonas toyotomiensis strain SM2 chromosome, complete genome	-	-	FALSE	ONT	hybrid	de_novo	FALSE	False	False	4878	4797	4767	30	4, 4, 4 (5S, 16S, 23S)	65	4	23	5922	1	53677	21	5922	1894	2	654	579	0	0	0	0	0	0	0.01025	FALSE	interspersed	FALSE	Bacteria	Pseudomonadota	Gammaproteobacteria	Pseudomonadales	Pseudomonadaceae	Ectopseudomonas	Ectopseudomonas toyotomiensis	Ectopseudomonas toyotomiensis	Bacteria	Pseudomonadota	Gammaproteobacteria	Pseudomonadales	Pseudomonadaceae	Pseudomonas_E	Pseudomonas_E toyotomiensis	4	-	1537/1537/1537/1537	NZ_CP070505.1/NZ_CP070505.1/NZ_CP070505.1/NZ_CP070505.1	1065169/1498748/1980536/5117135	1066706/1500285/1982073/5118672	-1/-1/-1/-1	99.8	NZ_CP070505_Region1:{redox-cofactor}/NZ_CP070505_Region2:{NRP-metallophore+NRPS}/NZ_CP070505_Region3:{NAGGN}/NZ_CP070505_Region4:{betalactone}/NZ_CP070505_Region5:{terpene-precursor}/NZ_CP070505_Region6:{resorcinol+arylpolyene}/NZ_CP070505_Region7:{RiPP-like}/NZ_CP070505_Region8:{RiPP-like}/NZ_CP070505_Region9:{RiPP-like}/NZ_CP070505_Region10:{betalactone}	NZ_CP070505_Region1:{1}/NZ_CP070505_Region2:{2}/NZ_CP070505_Region3:{1}/NZ_CP070505_Region4:{1}/NZ_CP070505_Region5:{1}/NZ_CP070505_Region6:{2}/NZ_CP070505_Region7:{1}/NZ_CP070505_Region8:{1}/NZ_CP070505_Region9:{1}/NZ_CP070505_Region10:{1}	NZ_CP070505_Region1:{37212-59454}/NZ_CP070505_Region2:{250425-325347}/NZ_CP070505_Region3:{405325-420073}/NZ_CP070505_Region4:{585868-614647}/NZ_CP070505_Region5:{1405147-1426034}/NZ_CP070505_Region6:{2901293-2954281}/NZ_CP070505_Region7:{3580025-3592223}/NZ_CP070505_Region8:{3977936-3988778}/NZ_CP070505_Region9:{4939492-4950076}/NZ_CP070505_Region10:{5043693-5066775}	NZ_CP070505_Region1:{17}/NZ_CP070505_Region2:{40}/NZ_CP070505_Region3:{10}/NZ_CP070505_Region4:{24}/NZ_CP070505_Region5:{16}/NZ_CP070505_Region6:{54}/NZ_CP070505_Region7:{10}/NZ_CP070505_Region8:{9}/NZ_CP070505_Region9:{10}/NZ_CP070505_Region10:{22}	NZ_CP070505_Region1:{BGC0001100.5[2]}/NZ_CP070505_Region2:{BGC0002422.2[9]||BGC0002433.3[4]||BGC0000330.5[3]||BGC0000963.5[2]||BGC0002350.2[2]||BGC0002001.3[2]}/NZ_CP070505_Region3:{BGC0000413.5[3]}/NZ_CP070505_Region4:{BGC0000274.5[2]}/NZ_CP070505_Region5:{BGC0000668.5[2]||BGC0001595.3[2]||BGC0001126.4[2]||BGC0001612.3[2]||BGC0001501.5[2]||BGC0001594.3[2]}/NZ_CP070505_Region6:{BGC0000837.4[9]||BGC0002008.3[7]||BGC0000836.5[7]}/NZ_CP070505_Region7:{BGC0001090.5[2]||BGC0001098.5[2]||BGC0000774.4[2]||BGC0002284.3[2]}/NZ_CP070505_Region8:{-}/NZ_CP070505_Region9:{-}/NZ_CP070505_Region10:{BGC0001095.5[3]||BGC0002284.3[2]||BGC0000407.5[2]||BGC0001103.5[2]}	(BGC0002284.3)x2/BGC0000274.5/BGC0000330.5/BGC0000407.5/BGC0000413.5/BGC0000668.5/BGC0000774.4/BGC0000836.5/BGC0000837.4/BGC0000963.5/BGC0001090.5/BGC0001095.5/BGC0001098.5/BGC0001100.5/BGC0001103.5/BGC0001126.4/BGC0001501.5/BGC0001594.3/BGC0001595.3/BGC0001612.3/BGC0002001.3/BGC0002008.3/BGC0002350.2/BGC0002422.2/BGC0002433.3	(RiPP-like)x3/(betalactone)x2/arylpolyene/NAGGN/NRP-metallophore/NRPS/redox-cofactor/resorcinol/terpene-precursor	12	https://progenomes.embl.de/genome.cgi?gtdb_id=GCA_017167985.1	-
Refseq	GCF_017183555.1	ASM1718355v1	SAMN16431561	Mycobacteroides abscessus subsp. abscessus	1185650	GD38	2023-02-11	2021	2021-03-05	Unicycler v0.4.8	1	0	1	NZ_CP063318.1	5182416	5182416	-	False	c	66x	Mycobacteroides abscessus subsp. abscessus strain GD38 chromosome, complete genome	-	-	FALSE	ONT	hybrid	de_novo	FALSE	False	False	5139	5052	5007	45	1, 1, 1 (5S, 16S, 23S)	81	3	18	2517	1	14923	17	2517	611	1	652	652	0	0	0	0	0	0	0.00288	FALSE	interspersed	FALSE	Bacteria	Actinomycetota	Actinomycetes	Mycobacteriales	Mycobacteriaceae	Mycobacteroides	Mycobacteroides abscessus	Mycobacteroides abscessus	Bacteria	Actinomycetota	Actinomycetes	Mycobacteriales	Mycobacteriaceae	Mycobacterium	Mycobacterium abscessus	1	-	1517	NZ_CP063318.1	1407689	1409206	1	-	NZ_CP063318_Region1:{T1PKS}/NZ_CP063318_Region2:{NAPAA}/NZ_CP063318_Region3:{NRPS-like}/NZ_CP063318_Region4:{RiPP-like}/NZ_CP063318_Region5:{T1PKS}/NZ_CP063318_Region6:{terpene-precursor}/NZ_CP063318_Region7:{NRPS}/NZ_CP063318_Region8:{(T1PKS)x2+NRP-metallophore+NRPS+ectoine}/NZ_CP063318_Region9:{(NRPS-like)x2}/NZ_CP063318_Region10:{RiPP-like}/NZ_CP063318_Region11:{T1PKS}/NZ_CP063318_Region12:{NRPS}/NZ_CP063318_Region13:{NRPS-like}/NZ_CP063318_Region14:{T1PKS}/NZ_CP063318_Region15:{redox-cofactor}/NZ_CP063318_Region16:{NRPS}/NZ_CP063318_Region17:{betalactone}/NZ_CP063318_Region18:{RiPP-like}/NZ_CP063318_Region19:{NRPS+NRPS-like}	NZ_CP063318_Region1:{1}/NZ_CP063318_Region2:{1}/NZ_CP063318_Region3:{1}/NZ_CP063318_Region4:{1}/NZ_CP063318_Region5:{1}/NZ_CP063318_Region6:{1}/NZ_CP063318_Region7:{1}/NZ_CP063318_Region8:{5}/NZ_CP063318_Region9:{2}/NZ_CP063318_Region10:{1}/NZ_CP063318_Region11:{1}/NZ_CP063318_Region12:{1}/NZ_CP063318_Region13:{1}/NZ_CP063318_Region14:{1}/NZ_CP063318_Region15:{1}/NZ_CP063318_Region16:{1}/NZ_CP063318_Region17:{1}/NZ_CP063318_Region18:{1}/NZ_CP063318_Region19:{2}	NZ_CP063318_Region1:{217987-263335}/NZ_CP063318_Region2:{527402-561430}/NZ_CP063318_Region3:{680079-724239}/NZ_CP063318_Region4:{731151-741948}/NZ_CP063318_Region5:{885776-936869}/NZ_CP063318_Region6:{1891534-1912478}/NZ_CP063318_Region7:{2013814-2066852}/NZ_CP063318_Region8:{2122752-2235576}/NZ_CP063318_Region9:{3194037-3241184}/NZ_CP063318_Region10:{3264515-3275411}/NZ_CP063318_Region11:{3361389-3407670}/NZ_CP063318_Region12:{3535482-3583158}/NZ_CP063318_Region13:{3597757-3641242}/NZ_CP063318_Region14:{3805396-3848374}/NZ_CP063318_Region15:{4075633-4098358}/NZ_CP063318_Region16:{4327589-4385062}/NZ_CP063318_Region17:{4650877-4675407}/NZ_CP063318_Region18:{4911447-4922307}/NZ_CP063318_Region19:{4946389-5047306}	NZ_CP063318_Region1:{31}/NZ_CP063318_Region2:{32}/NZ_CP063318_Region3:{43}/NZ_CP063318_Region4:{12}/NZ_CP063318_Region5:{34}/NZ_CP063318_Region6:{20}/NZ_CP063318_Region7:{40}/NZ_CP063318_Region8:{79}/NZ_CP063318_Region9:{42}/NZ_CP063318_Region10:{15}/NZ_CP063318_Region11:{37}/NZ_CP063318_Region12:{38}/NZ_CP063318_Region13:{39}/NZ_CP063318_Region14:{35}/NZ_CP063318_Region15:{20}/NZ_CP063318_Region16:{40}/NZ_CP063318_Region17:{24}/NZ_CP063318_Region18:{11}/NZ_CP063318_Region19:{69}	NZ_CP063318_Region1:{-}/NZ_CP063318_Region2:{BGC0002174.2[1]}/NZ_CP063318_Region3:{BGC0001627.4[5]||BGC0000845.5[2]}/NZ_CP063318_Region4:{BGC0002669.2[2]}/NZ_CP063318_Region5:{BGC0000365.4[6]}/NZ_CP063318_Region6:{BGC0001666.3[2]}/NZ_CP063318_Region7:{BGC0001027.5[6]||BGC0002352.2[4]||BGC0001021.5[2]}/NZ_CP063318_Region8:{BGC0001021.5[5]||BGC0000853.3[4]||BGC0002052.3[4]||BGC0002718.2[3]||BGC0002544.3[4]||BGC0000855.3[2]||BGC0000854.3[2]||BGC0000859.3[2]||BGC0000858.3[2]||BGC0000860.3[2]||BGC0001019.5[2]||BGC0002676.2[3]||BGC0000935.5[3]||BGC0000300.5[3]||BGC0000081.5[2]||BGC0002352.2[2]||BGC0002686.2[2]||BGC0000984.4[2]||BGC0000997.4[2]||BGC0001048.5[2]||BGC0001351.3[3]||BGC0002410.3[3]||BGC0001783.5[2]||BGC0000366.5[2]||BGC0001039.5[2]||BGC0000309.5[2]||BGC0000413.5[2]||BGC0000423.5[2]||BGC0002467.2[2]||BGC0002367.2[2]||BGC0000325.5[2]||BGC0001211.5[2]||BGC0002466.3[2]}/NZ_CP063318_Region9:{BGC0002788.2[2]}/NZ_CP063318_Region10:{-}/NZ_CP063318_Region11:{BGC0000365.4[4]||BGC0000362.5[2]}/NZ_CP063318_Region12:{BGC0002556.2[3]}/NZ_CP063318_Region13:{BGC0002657.2[2]||BGC0000244.4[2]}/NZ_CP063318_Region14:{BGC0000140.5[5]||BGC0001492.5[2]||BGC0000001.5[2]||BGC0000164.5[2]}/NZ_CP063318_Region15:{BGC0000144.5[3]}/NZ_CP063318_Region16:{BGC0000364.4[17]||BGC0000363.4[17]||BGC0000365.4[16]||BGC0000362.5[9]||BGC0000769.3[5]||BGC0000832.4[3]||BGC0000782.3[2]||BGC0000785.3[2]||BGC0001597.4[2]||BGC0000834.5[2]||BGC0000833.4[2]||BGC0000040.5[2]||BGC0001773.4[2]||BGC0000102.5[2]||BGC0000035.5[2]||BGC0000047.5[2]||BGC0001396.5[2]||BGC0000082.5[2]||BGC0001004.5[2]||BGC0002550.2[2]||BGC0001183.5[2]||BGC0000270.5[2]}/NZ_CP063318_Region17:{BGC0000362.5[2]||BGC0002284.3[2]}/NZ_CP063318_Region18:{-}/NZ_CP063318_Region19:{BGC0000364.4[9]||BGC0000362.5[8]||BGC0000365.4[8]||BGC0000363.4[8]||BGC0002293.2[2]||BGC0001406.5[2]||BGC0002108.3[2]||BGC0000379.5[2]||BGC0000341.5[2]||BGC0001230.5[2]||BGC0000769.3[3]||BGC0000678.5[2]||BGC0001693.3[2]||BGC0000241.5[2]||BGC0000240.5[2]||BGC0001635.4[2]}	(BGC0000362.5)x4/(BGC0000365.4)x4/(BGC0000363.4)x2/(BGC0000364.4)x2/(BGC0000769.3)x2/(BGC0001021.5)x2/(BGC0002352.2)x2/BGC0000001.5/BGC0000035.5/BGC0000040.5/BGC0000047.5/BGC0000081.5/BGC0000082.5/BGC0000102.5/BGC0000140.5/BGC0000144.5/BGC0000164.5/BGC0000240.5/BGC0000241.5/BGC0000244.4/BGC0000270.5/BGC0000300.5/BGC0000309.5/BGC0000325.5/BGC0000341.5/BGC0000366.5/BGC0000379.5/BGC0000413.5/BGC0000423.5/BGC0000678.5/BGC0000782.3/BGC0000785.3/BGC0000832.4/BGC0000833.4/BGC0000834.5/BGC0000845.5/BGC0000853.3/BGC0000854.3/BGC0000855.3/BGC0000858.3/BGC0000859.3/BGC0000860.3/BGC0000935.5/BGC0000984.4/BGC0000997.4/BGC0001004.5/BGC0001019.5/BGC0001027.5/BGC0001039.5/BGC0001048.5/BGC0001183.5/BGC0001211.5/BGC0001230.5/BGC0001351.3/BGC0001396.5/BGC0001406.5/BGC0001492.5/BGC0001597.4/BGC0001627.4/BGC0001635.4/BGC0001666.3/BGC0001693.3/BGC0001773.4/BGC0001783.5/BGC0002052.3/BGC0002108.3/BGC0002174.2/BGC0002284.3/BGC0002293.2/BGC0002367.2/BGC0002410.3/BGC0002466.3/BGC0002467.2/BGC0002544.3/BGC0002550.2/BGC0002556.2/BGC0002657.2/BGC0002669.2/BGC0002676.2/BGC0002686.2/BGC0002718.2/BGC0002788.2	(T1PKS)x6/(NRPS)x5/(NRPS-like)x5/(RiPP-like)x3/betalactone/ectoine/NAPAA/NRP-metallophore/redox-cofactor/terpene-precursor	25	https://progenomes.embl.de/genome.cgi?gtdb_id=GCA_017183555.1	-
Refseq	GCF_017183655.1	ASM1718365v1	SAMN16431559	Mycobacteroides abscessus subsp. abscessus	1185650	GD25	2023-02-11	2021	2021-03-05	Unicycler v0.4.8	1	3	4	NZ_CP063320.1/NZ_CP063321.1/NZ_CP063322.1/NZ_CP063323.1	5194754	5112318/31413/27424/23599	31413	False/True/True/True	c/c/c/c	70x/70x/70x/70x	Mycobacteroides abscessus subsp. abscessus strain GD25 chromosome, complete genome/Mycobacteroides abscessus subsp. abscessus strain GD25 plasmid pGD25-1, complete s/Mycobacteroides abscessus subsp. abscessus strain GD25 plasmid pGD25-2, complete s/Mycobacteroides abscessus subsp. abscessus strain GD25 plasmid pGD25-3, complete s	-	-	FALSE	ONT	hybrid	de_novo	FALSE	False/False/False/False	False/False/False/False	5146	5092	5046	46	1, 1, 1 (5S, 16S, 23S)	48	3	21	2517	1	24435	19	2517	1266	2	652	605	0	0	0	0	0	0	0.0047	FALSE	interspersed	FALSE	Bacteria	Actinomycetota	Actinomycetes	Mycobacteriales	Mycobacteriaceae	Mycobacteroides	Mycobacteroides abscessus	Mycobacteroides abscessus	Bacteria	Actinomycetota	Actinomycetes	Mycobacteriales	Mycobacteriaceae	Mycobacterium	Mycobacterium abscessus	1	-	1516	NZ_CP063320.1	1611646	1613162	1	-	NZ_CP063320_Region1:{T1PKS}/NZ_CP063320_Region2:{NAPAA}/NZ_CP063320_Region3:{NRPS-like}/NZ_CP063320_Region4:{RiPP-like}/NZ_CP063320_Region5:{T1PKS}/NZ_CP063320_Region6:{terpene-precursor}/NZ_CP063320_Region7:{NRPS}/NZ_CP063320_Region8:{(T1PKS)x2+NRP-metallophore+NRPS+ectoine}/NZ_CP063320_Region9:{(NRPS-like)x2}/NZ_CP063320_Region10:{RiPP-like}/NZ_CP063320_Region11:{T1PKS}/NZ_CP063320_Region12:{NRPS}/NZ_CP063320_Region13:{NRPS-like}/NZ_CP063320_Region14:{redox-cofactor}/NZ_CP063320_Region15:{NRPS}/NZ_CP063320_Region16:{betalactone}/NZ_CP063320_Region17:{RiPP-like}/NZ_CP063320_Region18:{NRPS+NRPS-like}	NZ_CP063320_Region1:{1}/NZ_CP063320_Region2:{1}/NZ_CP063320_Region3:{1}/NZ_CP063320_Region4:{1}/NZ_CP063320_Region5:{1}/NZ_CP063320_Region6:{1}/NZ_CP063320_Region7:{1}/NZ_CP063320_Region8:{5}/NZ_CP063320_Region9:{2}/NZ_CP063320_Region10:{1}/NZ_CP063320_Region11:{1}/NZ_CP063320_Region12:{1}/NZ_CP063320_Region13:{1}/NZ_CP063320_Region14:{1}/NZ_CP063320_Region15:{1}/NZ_CP063320_Region16:{1}/NZ_CP063320_Region17:{1}/NZ_CP063320_Region18:{2}	NZ_CP063320_Region1:{217900-263248}/NZ_CP063320_Region2:{590947-624975}/NZ_CP063320_Region3:{743518-787678}/NZ_CP063320_Region4:{794589-805386}/NZ_CP063320_Region5:{986842-1037935}/NZ_CP063320_Region6:{2109698-2130642}/NZ_CP063320_Region7:{2181434-2234472}/NZ_CP063320_Region8:{2290124-2402918}/NZ_CP063320_Region9:{3140319-3187466}/NZ_CP063320_Region10:{3210815-3221711}/NZ_CP063320_Region11:{3309581-3355862}/NZ_CP063320_Region12:{3472765-3520438}/NZ_CP063320_Region13:{3535068-3578559}/NZ_CP063320_Region14:{3992828-4015553}/NZ_CP063320_Region15:{4251813-4309907}/NZ_CP063320_Region16:{4578504-4603034}/NZ_CP063320_Region17:{4839976-4850836}/NZ_CP063320_Region18:{4874918-4975826}	NZ_CP063320_Region1:{31}/NZ_CP063320_Region2:{32}/NZ_CP063320_Region3:{43}/NZ_CP063320_Region4:{12}/NZ_CP063320_Region5:{34}/NZ_CP063320_Region6:{20}/NZ_CP063320_Region7:{41}/NZ_CP063320_Region8:{79}/NZ_CP063320_Region9:{41}/NZ_CP063320_Region10:{15}/NZ_CP063320_Region11:{37}/NZ_CP063320_Region12:{37}/NZ_CP063320_Region13:{40}/NZ_CP063320_Region14:{20}/NZ_CP063320_Region15:{39}/NZ_CP063320_Region16:{24}/NZ_CP063320_Region17:{11}/NZ_CP063320_Region18:{69}	NZ_CP063320_Region1:{-}/NZ_CP063320_Region2:{BGC0002174.2[1]}/NZ_CP063320_Region3:{BGC0001627.4[5]||BGC0000845.5[2]}/NZ_CP063320_Region4:{BGC0002669.2[2]}/NZ_CP063320_Region5:{BGC0000365.4[6]}/NZ_CP063320_Region6:{BGC0001666.3[2]}/NZ_CP063320_Region7:{BGC0001027.5[6]||BGC0002352.2[4]||BGC0001021.5[2]}/NZ_CP063320_Region8:{BGC0001021.5[5]||BGC0000853.3[4]||BGC0002052.3[4]||BGC0002718.2[3]||BGC0002544.3[4]||BGC0000855.3[2]||BGC0000854.3[2]||BGC0000859.3[2]||BGC0000858.3[2]||BGC0000860.3[2]||BGC0001019.5[2]||BGC0002676.2[3]||BGC0000935.5[3]||BGC0000300.5[3]||BGC0000081.5[2]||BGC0002352.2[2]||BGC0002686.2[2]||BGC0000984.4[2]||BGC0000997.4[2]||BGC0001048.5[2]||BGC0001351.3[3]||BGC0002410.3[3]||BGC0001783.5[2]||BGC0000366.5[2]||BGC0001039.5[2]||BGC0000309.5[2]||BGC0000413.5[2]||BGC0000423.5[2]||BGC0002467.2[2]||BGC0002367.2[2]||BGC0000325.5[2]||BGC0001211.5[2]||BGC0002466.3[2]}/NZ_CP063320_Region9:{BGC0002788.2[2]}/NZ_CP063320_Region10:{-}/NZ_CP063320_Region11:{BGC0000365.4[4]||BGC0000362.5[2]}/NZ_CP063320_Region12:{BGC0002556.2[2]||BGC0002440.3[2]||BGC0002373.3[2]||BGC0002430.3[2]||BGC0000240.5[2]||BGC0001441.5[2]}/NZ_CP063320_Region13:{BGC0002657.2[2]||BGC0000244.4[2]}/NZ_CP063320_Region14:{BGC0000144.5[3]}/NZ_CP063320_Region15:{BGC0000364.4[17]||BGC0000363.4[17]||BGC0000365.4[16]||BGC0000362.5[9]||BGC0000769.3[5]||BGC0000832.4[3]||BGC0000782.3[2]||BGC0000785.3[2]||BGC0001597.4[2]||BGC0000834.5[2]||BGC0000833.4[2]||BGC0000040.5[2]||BGC0001773.4[2]||BGC0000102.5[2]||BGC0000035.5[2]||BGC0000047.5[2]||BGC0001396.5[2]||BGC0000082.5[2]||BGC0001004.5[2]||BGC0002550.2[2]||BGC0001183.5[2]||BGC0000270.5[2]}/NZ_CP063320_Region16:{BGC0000362.5[2]||BGC0002284.3[2]}/NZ_CP063320_Region17:{-}/NZ_CP063320_Region18:{BGC0000364.4[8]||BGC0000362.5[7]||BGC0000365.4[7]||BGC0000363.4[7]||BGC0000309.5[2]||BGC0001406.5[2]||BGC0002108.3[2]||BGC0000379.5[2]||BGC0000341.5[2]||BGC0001230.5[2]||BGC0000678.5[2]||BGC0000769.3[2]||BGC0001693.3[2]||BGC0000440.5[2]||BGC0000240.5[2]||BGC0000241.5[2]||BGC0000441.4[2]||BGC0001635.4[2]}	(BGC0000362.5)x4/(BGC0000365.4)x4/(BGC0000240.5)x2/(BGC0000309.5)x2/(BGC0000363.4)x2/(BGC0000364.4)x2/(BGC0000769.3)x2/(BGC0001021.5)x2/(BGC0002352.2)x2/BGC0000035.5/BGC0000040.5/BGC0000047.5/BGC0000081.5/BGC0000082.5/BGC0000102.5/BGC0000144.5/BGC0000241.5/BGC0000244.4/BGC0000270.5/BGC0000300.5/BGC0000325.5/BGC0000341.5/BGC0000366.5/BGC0000379.5/BGC0000413.5/BGC0000423.5/BGC0000440.5/BGC0000441.4/BGC0000678.5/BGC0000782.3/BGC0000785.3/BGC0000832.4/BGC0000833.4/BGC0000834.5/BGC0000845.5/BGC0000853.3/BGC0000854.3/BGC0000855.3/BGC0000858.3/BGC0000859.3/BGC0000860.3/BGC0000935.5/BGC0000984.4/BGC0000997.4/BGC0001004.5/BGC0001019.5/BGC0001027.5/BGC0001039.5/BGC0001048.5/BGC0001183.5/BGC0001211.5/BGC0001230.5/BGC0001351.3/BGC0001396.5/BGC0001406.5/BGC0001441.5/BGC0001597.4/BGC0001627.4/BGC0001635.4/BGC0001666.3/BGC0001693.3/BGC0001773.4/BGC0001783.5/BGC0002052.3/BGC0002108.3/BGC0002174.2/BGC0002284.3/BGC0002367.2/BGC0002373.3/BGC0002410.3/BGC0002430.3/BGC0002440.3/BGC0002466.3/BGC0002467.2/BGC0002544.3/BGC0002550.2/BGC0002556.2/BGC0002657.2/BGC0002669.2/BGC0002676.2/BGC0002686.2/BGC0002718.2/BGC0002788.2	(NRPS)x5/(NRPS-like)x5/(T1PKS)x5/(RiPP-like)x3/betalactone/ectoine/NAPAA/NRP-metallophore/redox-cofactor/terpene-precursor	24	https://progenomes.embl.de/genome.cgi?gtdb_id=GCA_017183655.1	-
Refseq	GCF_017183735.1	ASM1718373v1	SAMN16431560	Mycobacteroides abscessus subsp. abscessus	1185650	GD26	2023-02-11	2021	2021-03-05	Unicycler v0.4.8	1	0	1	NZ_CP063319.1	5098671	5098671	-	False	c	86x	Mycobacteroides abscessus subsp. abscessus strain GD26 chromosome, complete genome	-	-	FALSE	ONT	hybrid	de_novo	FALSE	False	False	5040	4987	4957	30	1, 1, 1 (5S, 16S, 23S)	47	3	6	95927	3	98987	5	618	611	1	95927	95927	0	0	0	0	0	0	0.01941	TRUE	tandem	FALSE	Bacteria	Actinomycetota	Actinomycetes	Mycobacteriales	Mycobacteriaceae	Mycobacteroides	Mycobacteroides abscessus	Mycobacteroides abscessus	Bacteria	Actinomycetota	Actinomycetes	Mycobacteriales	Mycobacteriaceae	Mycobacterium	Mycobacterium abscessus	1	-	1516	NZ_CP063319.1	1445864	1447380	1	-	NZ_CP063319_Region1:{T1PKS}/NZ_CP063319_Region2:{NAPAA}/NZ_CP063319_Region3:{NRPS-like}/NZ_CP063319_Region4:{RiPP-like}/NZ_CP063319_Region5:{T1PKS}/NZ_CP063319_Region6:{terpene-precursor}/NZ_CP063319_Region7:{NRPS}/NZ_CP063319_Region8:{(T1PKS)x2+NRP-metallophore+NRPS+ectoine}/NZ_CP063319_Region9:{(NRPS-like)x2}/NZ_CP063319_Region10:{RiPP-like}/NZ_CP063319_Region11:{T1PKS}/NZ_CP063319_Region12:{NRPS}/NZ_CP063319_Region13:{NRPS-like}/NZ_CP063319_Region14:{T1PKS}/NZ_CP063319_Region15:{redox-cofactor}/NZ_CP063319_Region16:{NRPS}/NZ_CP063319_Region17:{betalactone}/NZ_CP063319_Region18:{RiPP-like}/NZ_CP063319_Region19:{NRPS+NRPS-like}	NZ_CP063319_Region1:{1}/NZ_CP063319_Region2:{1}/NZ_CP063319_Region3:{1}/NZ_CP063319_Region4:{1}/NZ_CP063319_Region5:{1}/NZ_CP063319_Region6:{1}/NZ_CP063319_Region7:{1}/NZ_CP063319_Region8:{5}/NZ_CP063319_Region9:{2}/NZ_CP063319_Region10:{1}/NZ_CP063319_Region11:{1}/NZ_CP063319_Region12:{1}/NZ_CP063319_Region13:{1}/NZ_CP063319_Region14:{1}/NZ_CP063319_Region15:{1}/NZ_CP063319_Region16:{1}/NZ_CP063319_Region17:{1}/NZ_CP063319_Region18:{1}/NZ_CP063319_Region19:{2}	NZ_CP063319_Region1:{158482-203830}/NZ_CP063319_Region2:{476292-510320}/NZ_CP063319_Region3:{628812-672972}/NZ_CP063319_Region4:{679884-690681}/NZ_CP063319_Region5:{898526-949619}/NZ_CP063319_Region6:{1963060-1984004}/NZ_CP063319_Region7:{2085433-2138471}/NZ_CP063319_Region8:{2194197-2306960}/NZ_CP063319_Region9:{2980962-3028109}/NZ_CP063319_Region10:{3055133-3066029}/NZ_CP063319_Region11:{3151957-3198238}/NZ_CP063319_Region12:{3319392-3367065}/NZ_CP063319_Region13:{3381723-3425214}/NZ_CP063319_Region14:{3630279-3673257}/NZ_CP063319_Region15:{3901909-3924634}/NZ_CP063319_Region16:{4154353-4212458}/NZ_CP063319_Region17:{4480716-4505246}/NZ_CP063319_Region18:{4743318-4754178}/NZ_CP063319_Region19:{4778260-4879167}	NZ_CP063319_Region1:{31}/NZ_CP063319_Region2:{32}/NZ_CP063319_Region3:{43}/NZ_CP063319_Region4:{12}/NZ_CP063319_Region5:{34}/NZ_CP063319_Region6:{20}/NZ_CP063319_Region7:{40}/NZ_CP063319_Region8:{79}/NZ_CP063319_Region9:{41}/NZ_CP063319_Region10:{15}/NZ_CP063319_Region11:{37}/NZ_CP063319_Region12:{38}/NZ_CP063319_Region13:{40}/NZ_CP063319_Region14:{35}/NZ_CP063319_Region15:{21}/NZ_CP063319_Region16:{40}/NZ_CP063319_Region17:{24}/NZ_CP063319_Region18:{11}/NZ_CP063319_Region19:{71}	NZ_CP063319_Region1:{-}/NZ_CP063319_Region2:{BGC0002174.2[1]}/NZ_CP063319_Region3:{BGC0001627.4[5]||BGC0000845.5[2]}/NZ_CP063319_Region4:{BGC0002669.2[2]}/NZ_CP063319_Region5:{BGC0000365.4[6]}/NZ_CP063319_Region6:{BGC0001666.3[2]}/NZ_CP063319_Region7:{BGC0001027.5[6]||BGC0002352.2[4]||BGC0001021.5[2]}/NZ_CP063319_Region8:{BGC0001021.5[5]||BGC0000853.3[4]||BGC0002052.3[4]||BGC0002718.2[3]||BGC0002544.3[4]||BGC0000855.3[2]||BGC0000854.3[2]||BGC0000859.3[2]||BGC0000858.3[2]||BGC0000860.3[2]||BGC0001019.5[2]||BGC0002676.2[3]||BGC0000935.5[3]||BGC0000300.5[3]||BGC0000081.5[2]||BGC0002352.2[2]||BGC0002686.2[2]||BGC0000984.4[2]||BGC0000997.4[2]||BGC0001048.5[2]||BGC0001351.3[3]||BGC0002410.3[3]||BGC0001783.5[2]||BGC0000366.5[2]||BGC0001039.5[2]||BGC0000309.5[2]||BGC0000413.5[2]||BGC0000423.5[2]||BGC0002467.2[2]||BGC0002367.2[2]||BGC0000325.5[2]||BGC0001211.5[2]||BGC0002466.3[2]}/NZ_CP063319_Region9:{-}/NZ_CP063319_Region10:{-}/NZ_CP063319_Region11:{BGC0000365.4[4]||BGC0000362.5[2]}/NZ_CP063319_Region12:{BGC0002556.2[2]}/NZ_CP063319_Region13:{BGC0002657.2[2]||BGC0000244.4[2]}/NZ_CP063319_Region14:{BGC0000140.5[5]||BGC0001492.5[2]||BGC0000001.5[2]||BGC0000082.5[2]||BGC0000164.5[2]}/NZ_CP063319_Region15:{BGC0000144.5[3]}/NZ_CP063319_Region16:{BGC0000364.4[18]||BGC0000363.4[18]||BGC0000365.4[17]||BGC0000362.5[10]||BGC0000769.3[5]||BGC0000832.4[3]||BGC0000782.3[2]||BGC0000785.3[2]||BGC0001597.4[2]||BGC0000834.5[2]||BGC0000833.4[2]||BGC0000040.5[2]||BGC0001773.4[2]||BGC0000102.5[2]||BGC0000035.5[2]||BGC0000047.5[2]||BGC0001396.5[2]||BGC0000082.5[2]||BGC0001004.5[2]||BGC0002550.2[2]||BGC0001183.5[2]||BGC0000270.5[2]}/NZ_CP063319_Region17:{BGC0000362.5[2]||BGC0002284.3[2]}/NZ_CP063319_Region18:{-}/NZ_CP063319_Region19:{BGC0000364.4[10]||BGC0000362.5[9]||BGC0000365.4[9]||BGC0000363.4[9]||BGC0002108.3[3]||BGC0000341.5[3]||BGC0001230.5[3]||BGC0002014.3[2]||BGC0001406.5[2]||BGC0000379.5[2]||BGC0000309.5[2]||BGC0000315.5[2]||BGC0002293.2[2]||BGC0000769.3[3]||BGC0000678.5[2]||BGC0001693.3[2]||BGC0000440.5[2]||BGC0000241.5[2]||BGC0000240.5[2]||BGC0000441.4[2]||BGC0001635.4[2]}	(BGC0000362.5)x4/(BGC0000365.4)x4/(BGC0000082.5)x2/(BGC0000309.5)x2/(BGC0000363.4)x2/(BGC0000364.4)x2/(BGC0000769.3)x2/(BGC0001021.5)x2/(BGC0002352.2)x2/BGC0000001.5/BGC0000035.5/BGC0000040.5/BGC0000047.5/BGC0000081.5/BGC0000102.5/BGC0000140.5/BGC0000144.5/BGC0000164.5/BGC0000240.5/BGC0000241.5/BGC0000244.4/BGC0000270.5/BGC0000300.5/BGC0000315.5/BGC0000325.5/BGC0000341.5/BGC0000366.5/BGC0000379.5/BGC0000413.5/BGC0000423.5/BGC0000440.5/BGC0000441.4/BGC0000678.5/BGC0000782.3/BGC0000785.3/BGC0000832.4/BGC0000833.4/BGC0000834.5/BGC0000845.5/BGC0000853.3/BGC0000854.3/BGC0000855.3/BGC0000858.3/BGC0000859.3/BGC0000860.3/BGC0000935.5/BGC0000984.4/BGC0000997.4/BGC0001004.5/BGC0001019.5/BGC0001027.5/BGC0001039.5/BGC0001048.5/BGC0001183.5/BGC0001211.5/BGC0001230.5/BGC0001351.3/BGC0001396.5/BGC0001406.5/BGC0001492.5/BGC0001597.4/BGC0001627.4/BGC0001635.4/BGC0001666.3/BGC0001693.3/BGC0001773.4/BGC0001783.5/BGC0002014.3/BGC0002052.3/BGC0002108.3/BGC0002174.2/BGC0002284.3/BGC0002293.2/BGC0002367.2/BGC0002410.3/BGC0002466.3/BGC0002467.2/BGC0002544.3/BGC0002550.2/BGC0002556.2/BGC0002657.2/BGC0002669.2/BGC0002676.2/BGC0002686.2/BGC0002718.2	(T1PKS)x6/(NRPS)x5/(NRPS-like)x5/(RiPP-like)x3/betalactone/ectoine/NAPAA/NRP-metallophore/redox-cofactor/terpene-precursor	25	https://progenomes.embl.de/genome.cgi?gtdb_id=GCA_017183735.1	-
Refseq	GCF_017183775.1	ASM1718377v1	SAMN16431558	Mycobacteroides abscessus subsp. abscessus	1185650	GD22	2023-02-11	2021	2021-03-05	Unicycler v0.4.8	1	2	3	NZ_CP063324.1/NZ_CP063325.1/NZ_CP063326.1	5111734	5073923/19694/18117	19694	False/True/True	c/c/c	51x/51x/51x	Mycobacteroides abscessus subsp. abscessus strain GD22 chromosome, complete genome/Mycobacteroides abscessus subsp. abscessus strain GD22 plasmid pGD22-1, complete s/Mycobacteroides abscessus subsp. abscessus strain GD22 plasmid pGD22-2, complete s	-	-	FALSE	ONT	hybrid	de_novo	FALSE	False/False/False	False/False/False	5048	4995	4964	31	1, 1, 1 (5S, 16S, 23S)	47	3	5	618	1	3060	5	618	611	0	0	0	0	0	0	0	0	0	0.0006	FALSE	interspersed	FALSE	Bacteria	Actinomycetota	Actinomycetes	Mycobacteriales	Mycobacteriaceae	Mycobacteroides	Mycobacteroides abscessus	Mycobacteroides abscessus	Bacteria	Actinomycetota	Actinomycetes	Mycobacteriales	Mycobacteriaceae	Mycobacterium	Mycobacterium abscessus	1	-	1516	NZ_CP063324.1	1445864	1447380	1	-	NZ_CP063324_Region1:{T1PKS}/NZ_CP063324_Region2:{NAPAA}/NZ_CP063324_Region3:{NRPS-like}/NZ_CP063324_Region4:{RiPP-like}/NZ_CP063324_Region5:{T1PKS}/NZ_CP063324_Region6:{terpene-precursor}/NZ_CP063324_Region7:{NRPS}/NZ_CP063324_Region8:{(T1PKS)x2+NRP-metallophore+NRPS+ectoine}/NZ_CP063324_Region9:{(NRPS-like)x2}/NZ_CP063324_Region10:{RiPP-like}/NZ_CP063324_Region11:{T1PKS}/NZ_CP063324_Region12:{NRPS}/NZ_CP063324_Region13:{NRPS-like}/NZ_CP063324_Region14:{T1PKS}/NZ_CP063324_Region15:{redox-cofactor}/NZ_CP063324_Region16:{NRPS}/NZ_CP063324_Region17:{betalactone}/NZ_CP063324_Region18:{RiPP-like}/NZ_CP063324_Region19:{NRPS+NRPS-like}	NZ_CP063324_Region1:{1}/NZ_CP063324_Region2:{1}/NZ_CP063324_Region3:{1}/NZ_CP063324_Region4:{1}/NZ_CP063324_Region5:{1}/NZ_CP063324_Region6:{1}/NZ_CP063324_Region7:{1}/NZ_CP063324_Region8:{5}/NZ_CP063324_Region9:{2}/NZ_CP063324_Region10:{1}/NZ_CP063324_Region11:{1}/NZ_CP063324_Region12:{1}/NZ_CP063324_Region13:{1}/NZ_CP063324_Region14:{1}/NZ_CP063324_Region15:{1}/NZ_CP063324_Region16:{1}/NZ_CP063324_Region17:{1}/NZ_CP063324_Region18:{1}/NZ_CP063324_Region19:{2}	NZ_CP063324_Region1:{158482-203830}/NZ_CP063324_Region2:{476292-510320}/NZ_CP063324_Region3:{628812-672972}/NZ_CP063324_Region4:{679884-690681}/NZ_CP063324_Region5:{898526-949619}/NZ_CP063324_Region6:{1977793-1998737}/NZ_CP063324_Region7:{2100170-2153208}/NZ_CP063324_Region8:{2208933-2321696}/NZ_CP063324_Region9:{3004146-3051293}/NZ_CP063324_Region10:{3078317-3089213}/NZ_CP063324_Region11:{3175141-3221422}/NZ_CP063324_Region12:{3342576-3390249}/NZ_CP063324_Region13:{3404907-3448398}/NZ_CP063324_Region14:{3605501-3648479}/NZ_CP063324_Region15:{3877131-3899856}/NZ_CP063324_Region16:{4129605-4187710}/NZ_CP063324_Region17:{4455968-4480498}/NZ_CP063324_Region18:{4718570-4729430}/NZ_CP063324_Region19:{4753512-4854419}	NZ_CP063324_Region1:{31}/NZ_CP063324_Region2:{32}/NZ_CP063324_Region3:{43}/NZ_CP063324_Region4:{12}/NZ_CP063324_Region5:{34}/NZ_CP063324_Region6:{20}/NZ_CP063324_Region7:{40}/NZ_CP063324_Region8:{79}/NZ_CP063324_Region9:{41}/NZ_CP063324_Region10:{15}/NZ_CP063324_Region11:{37}/NZ_CP063324_Region12:{38}/NZ_CP063324_Region13:{40}/NZ_CP063324_Region14:{35}/NZ_CP063324_Region15:{21}/NZ_CP063324_Region16:{40}/NZ_CP063324_Region17:{24}/NZ_CP063324_Region18:{11}/NZ_CP063324_Region19:{69}	NZ_CP063324_Region1:{-}/NZ_CP063324_Region2:{BGC0002174.2[1]}/NZ_CP063324_Region3:{BGC0001627.4[5]||BGC0000845.5[2]}/NZ_CP063324_Region4:{BGC0002669.2[2]}/NZ_CP063324_Region5:{BGC0000365.4[6]}/NZ_CP063324_Region6:{BGC0001666.3[2]}/NZ_CP063324_Region7:{BGC0001027.5[6]||BGC0002352.2[4]||BGC0001021.5[2]}/NZ_CP063324_Region8:{BGC0001021.5[5]||BGC0000853.3[4]||BGC0002052.3[4]||BGC0002718.2[3]||BGC0002544.3[4]||BGC0000855.3[2]||BGC0000854.3[2]||BGC0000859.3[2]||BGC0000858.3[2]||BGC0000860.3[2]||BGC0001019.5[2]||BGC0002676.2[3]||BGC0000935.5[3]||BGC0000300.5[3]||BGC0000081.5[2]||BGC0002352.2[2]||BGC0002686.2[2]||BGC0000984.4[2]||BGC0000997.4[2]||BGC0001048.5[2]||BGC0001351.3[3]||BGC0002410.3[3]||BGC0001783.5[2]||BGC0000366.5[2]||BGC0001039.5[2]||BGC0000309.5[2]||BGC0000413.5[2]||BGC0000423.5[2]||BGC0002467.2[2]||BGC0002367.2[2]||BGC0000325.5[2]||BGC0001211.5[2]||BGC0002466.3[2]}/NZ_CP063324_Region9:{-}/NZ_CP063324_Region10:{-}/NZ_CP063324_Region11:{BGC0000365.4[4]||BGC0000362.5[2]}/NZ_CP063324_Region12:{BGC0002556.2[2]}/NZ_CP063324_Region13:{BGC0002657.2[2]||BGC0000244.4[2]}/NZ_CP063324_Region14:{BGC0000140.5[5]||BGC0001492.5[2]||BGC0000001.5[2]||BGC0000082.5[2]||BGC0000164.5[2]}/NZ_CP063324_Region15:{BGC0000144.5[3]}/NZ_CP063324_Region16:{BGC0000364.4[18]||BGC0000363.4[18]||BGC0000365.4[17]||BGC0000362.5[10]||BGC0000769.3[5]||BGC0000832.4[3]||BGC0000782.3[2]||BGC0000785.3[2]||BGC0001597.4[2]||BGC0000834.5[2]||BGC0000833.4[2]||BGC0000040.5[2]||BGC0001773.4[2]||BGC0000102.5[2]||BGC0000035.5[2]||BGC0000047.5[2]||BGC0001396.5[2]||BGC0000082.5[2]||BGC0001004.5[2]||BGC0002550.2[2]||BGC0001183.5[2]||BGC0000270.5[2]}/NZ_CP063324_Region17:{BGC0000362.5[2]||BGC0002284.3[2]}/NZ_CP063324_Region18:{-}/NZ_CP063324_Region19:{BGC0000364.4[8]||BGC0000362.5[7]||BGC0000365.4[7]||BGC0000363.4[7]||BGC0000309.5[2]||BGC0002293.2[2]||BGC0001406.5[2]||BGC0002108.3[2]||BGC0000379.5[2]||BGC0000341.5[2]||BGC0001230.5[2]||BGC0000678.5[2]||BGC0000769.3[2]||BGC0001693.3[2]||BGC0000440.5[2]||BGC0000241.5[2]||BGC0000240.5[2]||BGC0000441.4[2]||BGC0001635.4[2]}	(BGC0000362.5)x4/(BGC0000365.4)x4/(BGC0000082.5)x2/(BGC0000309.5)x2/(BGC0000363.4)x2/(BGC0000364.4)x2/(BGC0000769.3)x2/(BGC0001021.5)x2/(BGC0002352.2)x2/BGC0000001.5/BGC0000035.5/BGC0000040.5/BGC0000047.5/BGC0000081.5/BGC0000102.5/BGC0000140.5/BGC0000144.5/BGC0000164.5/BGC0000240.5/BGC0000241.5/BGC0000244.4/BGC0000270.5/BGC0000300.5/BGC0000325.5/BGC0000341.5/BGC0000366.5/BGC0000379.5/BGC0000413.5/BGC0000423.5/BGC0000440.5/BGC0000441.4/BGC0000678.5/BGC0000782.3/BGC0000785.3/BGC0000832.4/BGC0000833.4/BGC0000834.5/BGC0000845.5/BGC0000853.3/BGC0000854.3/BGC0000855.3/BGC0000858.3/BGC0000859.3/BGC0000860.3/BGC0000935.5/BGC0000984.4/BGC0000997.4/BGC0001004.5/BGC0001019.5/BGC0001027.5/BGC0001039.5/BGC0001048.5/BGC0001183.5/BGC0001211.5/BGC0001230.5/BGC0001351.3/BGC0001396.5/BGC0001406.5/BGC0001492.5/BGC0001597.4/BGC0001627.4/BGC0001635.4/BGC0001666.3/BGC0001693.3/BGC0001773.4/BGC0001783.5/BGC0002052.3/BGC0002108.3/BGC0002174.2/BGC0002284.3/BGC0002293.2/BGC0002367.2/BGC0002410.3/BGC0002466.3/BGC0002467.2/BGC0002544.3/BGC0002550.2/BGC0002556.2/BGC0002657.2/BGC0002669.2/BGC0002676.2/BGC0002686.2/BGC0002718.2	(T1PKS)x6/(NRPS)x5/(NRPS-like)x5/(RiPP-like)x3/betalactone/ectoine/NAPAA/NRP-metallophore/redox-cofactor/terpene-precursor	25	https://progenomes.embl.de/genome.cgi?gtdb_id=GCA_017183775.1	-
Refseq	GCF_017183795.1	ASM1718379v1	SAMN16431557	Mycobacteroides abscessus subsp. abscessus	1185650	GD20	2023-02-11	2021	2021-03-05	Unicycler v0.4.8	1	0	1	NZ_CP063327.1	5026147	5026147	-	False	c	52x	Mycobacteroides abscessus subsp. abscessus strain GD20 chromosome, complete genome	-	-	FALSE	ONT	hybrid	de_novo	FALSE	False	False	4952	4899	4868	31	1, 1, 1 (5S, 16S, 23S)	47	3	7	8452	3	19964	7	8452	615	0	0	0	0	0	0	0	0	0	0.00397	TRUE	interspersed	FALSE	Bacteria	Actinomycetota	Actinomycetes	Mycobacteriales	Mycobacteriaceae	Mycobacteroides	Mycobacteroides abscessus	Mycobacteroides abscessus	Bacteria	Actinomycetota	Actinomycetes	Mycobacteriales	Mycobacteriaceae	Mycobacterium	Mycobacterium abscessus	1	-	1516	NZ_CP063327.1	1445853	1447369	1	-	NZ_CP063327_Region1:{T1PKS}/NZ_CP063327_Region2:{NAPAA}/NZ_CP063327_Region3:{NRPS-like}/NZ_CP063327_Region4:{RiPP-like}/NZ_CP063327_Region5:{T1PKS}/NZ_CP063327_Region6:{terpene-precursor}/NZ_CP063327_Region7:{NRPS}/NZ_CP063327_Region8:{(T1PKS)x2+NRP-metallophore+NRPS+ectoine}/NZ_CP063327_Region9:{(NRPS-like)x2}/NZ_CP063327_Region10:{RiPP-like}/NZ_CP063327_Region11:{T1PKS}/NZ_CP063327_Region12:{NRPS}/NZ_CP063327_Region13:{NRPS-like}/NZ_CP063327_Region14:{T1PKS}/NZ_CP063327_Region15:{redox-cofactor}/NZ_CP063327_Region16:{NRPS}/NZ_CP063327_Region17:{betalactone}/NZ_CP063327_Region18:{RiPP-like}/NZ_CP063327_Region19:{NRPS+NRPS-like}	NZ_CP063327_Region1:{1}/NZ_CP063327_Region2:{1}/NZ_CP063327_Region3:{1}/NZ_CP063327_Region4:{1}/NZ_CP063327_Region5:{1}/NZ_CP063327_Region6:{1}/NZ_CP063327_Region7:{1}/NZ_CP063327_Region8:{5}/NZ_CP063327_Region9:{2}/NZ_CP063327_Region10:{1}/NZ_CP063327_Region11:{1}/NZ_CP063327_Region12:{1}/NZ_CP063327_Region13:{1}/NZ_CP063327_Region14:{1}/NZ_CP063327_Region15:{1}/NZ_CP063327_Region16:{1}/NZ_CP063327_Region17:{1}/NZ_CP063327_Region18:{1}/NZ_CP063327_Region19:{2}	NZ_CP063327_Region1:{158482-203830}/NZ_CP063327_Region2:{476292-510320}/NZ_CP063327_Region3:{628802-672962}/NZ_CP063327_Region4:{679874-690671}/NZ_CP063327_Region5:{898516-949609}/NZ_CP063327_Region6:{1970105-1991049}/NZ_CP063327_Region7:{2092482-2145520}/NZ_CP063327_Region8:{2201245-2314008}/NZ_CP063327_Region9:{2996460-3043607}/NZ_CP063327_Region10:{3070631-3081527}/NZ_CP063327_Region11:{3167455-3213736}/NZ_CP063327_Region12:{3334890-3382563}/NZ_CP063327_Region13:{3397221-3440712}/NZ_CP063327_Region14:{3597816-3640794}/NZ_CP063327_Region15:{3869446-3892171}/NZ_CP063327_Region16:{4121890-4179996}/NZ_CP063327_Region17:{4448254-4472784}/NZ_CP063327_Region18:{4710855-4721715}/NZ_CP063327_Region19:{4745797-4846704}	NZ_CP063327_Region1:{31}/NZ_CP063327_Region2:{32}/NZ_CP063327_Region3:{44}/NZ_CP063327_Region4:{12}/NZ_CP063327_Region5:{34}/NZ_CP063327_Region6:{20}/NZ_CP063327_Region7:{40}/NZ_CP063327_Region8:{79}/NZ_CP063327_Region9:{41}/NZ_CP063327_Region10:{15}/NZ_CP063327_Region11:{37}/NZ_CP063327_Region12:{38}/NZ_CP063327_Region13:{40}/NZ_CP063327_Region14:{35}/NZ_CP063327_Region15:{21}/NZ_CP063327_Region16:{39}/NZ_CP063327_Region17:{24}/NZ_CP063327_Region18:{11}/NZ_CP063327_Region19:{69}	NZ_CP063327_Region1:{-}/NZ_CP063327_Region2:{BGC0002174.2[1]}/NZ_CP063327_Region3:{BGC0001627.4[5]||BGC0000845.5[2]}/NZ_CP063327_Region4:{BGC0002669.2[2]}/NZ_CP063327_Region5:{BGC0000365.4[6]}/NZ_CP063327_Region6:{BGC0001666.3[2]}/NZ_CP063327_Region7:{BGC0001027.5[6]||BGC0002352.2[4]||BGC0001021.5[2]}/NZ_CP063327_Region8:{BGC0001021.5[5]||BGC0000853.3[4]||BGC0002052.3[4]||BGC0002718.2[3]||BGC0002544.3[4]||BGC0000855.3[2]||BGC0000854.3[2]||BGC0000859.3[2]||BGC0000858.3[2]||BGC0000860.3[2]||BGC0001019.5[2]||BGC0002676.2[3]||BGC0000935.5[3]||BGC0000300.5[3]||BGC0000081.5[2]||BGC0002352.2[2]||BGC0002686.2[2]||BGC0000984.4[2]||BGC0000997.4[2]||BGC0001048.5[2]||BGC0001351.3[3]||BGC0002410.3[3]||BGC0001783.5[2]||BGC0000366.5[2]||BGC0001039.5[2]||BGC0000309.5[2]||BGC0000413.5[2]||BGC0000423.5[2]||BGC0002467.2[2]||BGC0002367.2[2]||BGC0000325.5[2]||BGC0001211.5[2]||BGC0002466.3[2]}/NZ_CP063327_Region9:{-}/NZ_CP063327_Region10:{-}/NZ_CP063327_Region11:{BGC0000365.4[4]||BGC0000362.5[2]}/NZ_CP063327_Region12:{BGC0002556.2[2]}/NZ_CP063327_Region13:{BGC0002657.2[2]||BGC0000244.4[2]}/NZ_CP063327_Region14:{BGC0000140.5[5]||BGC0001492.5[2]||BGC0000001.5[2]||BGC0000082.5[2]||BGC0000164.5[2]}/NZ_CP063327_Region15:{BGC0000144.5[3]}/NZ_CP063327_Region16:{BGC0000364.4[17]||BGC0000363.4[17]||BGC0000365.4[16]||BGC0000362.5[9]||BGC0000769.3[5]||BGC0000832.4[3]||BGC0000782.3[2]||BGC0000785.3[2]||BGC0001597.4[2]||BGC0000834.5[2]||BGC0000833.4[2]||BGC0000040.5[2]||BGC0001773.4[2]||BGC0000102.5[2]||BGC0000035.5[2]||BGC0000047.5[2]||BGC0001396.5[2]||BGC0000082.5[2]||BGC0001004.5[2]||BGC0002550.2[2]||BGC0001183.5[2]||BGC0000270.5[2]}/NZ_CP063327_Region17:{BGC0000362.5[2]||BGC0002284.3[2]}/NZ_CP063327_Region18:{-}/NZ_CP063327_Region19:{BGC0000364.4[8]||BGC0000362.5[7]||BGC0000365.4[7]||BGC0000363.4[7]||BGC0000309.5[2]||BGC0002293.2[2]||BGC0001406.5[2]||BGC0002108.3[2]||BGC0000379.5[2]||BGC0000341.5[2]||BGC0001230.5[2]||BGC0000678.5[2]||BGC0000769.3[2]||BGC0001693.3[2]||BGC0000440.5[2]||BGC0000240.5[2]||BGC0000241.5[2]||BGC0000441.4[2]||BGC0001635.4[2]}	(BGC0000362.5)x4/(BGC0000365.4)x4/(BGC0000082.5)x2/(BGC0000309.5)x2/(BGC0000363.4)x2/(BGC0000364.4)x2/(BGC0000769.3)x2/(BGC0001021.5)x2/(BGC0002352.2)x2/BGC0000001.5/BGC0000035.5/BGC0000040.5/BGC0000047.5/BGC0000081.5/BGC0000102.5/BGC0000140.5/BGC0000144.5/BGC0000164.5/BGC0000240.5/BGC0000241.5/BGC0000244.4/BGC0000270.5/BGC0000300.5/BGC0000325.5/BGC0000341.5/BGC0000366.5/BGC0000379.5/BGC0000413.5/BGC0000423.5/BGC0000440.5/BGC0000441.4/BGC0000678.5/BGC0000782.3/BGC0000785.3/BGC0000832.4/BGC0000833.4/BGC0000834.5/BGC0000845.5/BGC0000853.3/BGC0000854.3/BGC0000855.3/BGC0000858.3/BGC0000859.3/BGC0000860.3/BGC0000935.5/BGC0000984.4/BGC0000997.4/BGC0001004.5/BGC0001019.5/BGC0001027.5/BGC0001039.5/BGC0001048.5/BGC0001183.5/BGC0001211.5/BGC0001230.5/BGC0001351.3/BGC0001396.5/BGC0001406.5/BGC0001492.5/BGC0001597.4/BGC0001627.4/BGC0001635.4/BGC0001666.3/BGC0001693.3/BGC0001773.4/BGC0001783.5/BGC0002052.3/BGC0002108.3/BGC0002174.2/BGC0002284.3/BGC0002293.2/BGC0002367.2/BGC0002410.3/BGC0002466.3/BGC0002467.2/BGC0002544.3/BGC0002550.2/BGC0002556.2/BGC0002657.2/BGC0002669.2/BGC0002676.2/BGC0002686.2/BGC0002718.2	(T1PKS)x6/(NRPS)x5/(NRPS-like)x5/(RiPP-like)x3/betalactone/ectoine/NAPAA/NRP-metallophore/redox-cofactor/terpene-precursor	25	https://progenomes.embl.de/genome.cgi?gtdb_id=GCA_017183795.1	-
Refseq	GCF_017183815.1	ASM1718381v1	SAMN16431556	Mycobacteroides abscessus subsp. abscessus	1185650	GD19	2023-02-11	2021	2021-03-05	Unicycler v0.4.8	1	1	2	NZ_CP063328.1/NZ_CP063329.1	4933928	4915323/18605	18605	False/True	c/c	64x/64x	Mycobacteroides abscessus subsp. abscessus strain GD19 chromosome, complete genome/Mycobacteroides abscessus subsp. abscessus strain GD19 plasmid pGD19, complete seq	-	-	FALSE	ONT	hybrid	de_novo	FALSE	False/False	False/False	4877	4824	4778	46	1, 1, 1 (5S, 16S, 23S)	47	3	13	6862	1	20700	11	6862	615	2	652	614	0	0	0	0	0	0	0.0042	FALSE	interspersed	FALSE	Bacteria	Actinomycetota	Actinomycetes	Mycobacteriales	Mycobacteriaceae	Mycobacteroides	Mycobacteroides abscessus	Mycobacteroides abscessus	Bacteria	Actinomycetota	Actinomycetes	Mycobacteriales	Mycobacteriaceae	Mycobacterium	Mycobacterium abscessus	1	-	1516	NZ_CP063328.1	1488909	1490425	1	-	NZ_CP063328_Region1:{T1PKS}/NZ_CP063328_Region2:{NAPAA}/NZ_CP063328_Region3:{NRPS-like}/NZ_CP063328_Region4:{RiPP-like}/NZ_CP063328_Region5:{T1PKS}/NZ_CP063328_Region6:{terpene-precursor}/NZ_CP063328_Region7:{NRPS}/NZ_CP063328_Region8:{(T1PKS)x2+NRP-metallophore+NRPS+ectoine}/NZ_CP063328_Region9:{(NRPS-like)x2}/NZ_CP063328_Region10:{RiPP-like}/NZ_CP063328_Region11:{T1PKS}/NZ_CP063328_Region12:{NRPS}/NZ_CP063328_Region13:{NRPS-like}/NZ_CP063328_Region14:{redox-cofactor}/NZ_CP063328_Region15:{NRPS}/NZ_CP063328_Region16:{RiPP-like}/NZ_CP063328_Region17:{NRPS+NRPS-like}	NZ_CP063328_Region1:{1}/NZ_CP063328_Region2:{1}/NZ_CP063328_Region3:{1}/NZ_CP063328_Region4:{1}/NZ_CP063328_Region5:{1}/NZ_CP063328_Region6:{1}/NZ_CP063328_Region7:{1}/NZ_CP063328_Region8:{5}/NZ_CP063328_Region9:{2}/NZ_CP063328_Region10:{1}/NZ_CP063328_Region11:{1}/NZ_CP063328_Region12:{1}/NZ_CP063328_Region13:{1}/NZ_CP063328_Region14:{1}/NZ_CP063328_Region15:{1}/NZ_CP063328_Region16:{1}/NZ_CP063328_Region17:{2}	NZ_CP063328_Region1:{158579-203927}/NZ_CP063328_Region2:{510012-544040}/NZ_CP063328_Region3:{662536-706696}/NZ_CP063328_Region4:{713607-724404}/NZ_CP063328_Region5:{914866-965959}/NZ_CP063328_Region6:{1941811-1962755}/NZ_CP063328_Region7:{2063978-2117016}/NZ_CP063328_Region8:{2174035-2286829}/NZ_CP063328_Region9:{2938968-2986115}/NZ_CP063328_Region10:{3025146-3036042}/NZ_CP063328_Region11:{3161924-3208205}/NZ_CP063328_Region12:{3329350-3377023}/NZ_CP063328_Region13:{3391625-3435110}/NZ_CP063328_Region14:{3830849-3853574}/NZ_CP063328_Region15:{4087716-4145860}/NZ_CP063328_Region16:{4634882-4645742}/NZ_CP063328_Region17:{4669823-4770733}	NZ_CP063328_Region1:{31}/NZ_CP063328_Region2:{32}/NZ_CP063328_Region3:{43}/NZ_CP063328_Region4:{12}/NZ_CP063328_Region5:{34}/NZ_CP063328_Region6:{20}/NZ_CP063328_Region7:{40}/NZ_CP063328_Region8:{80}/NZ_CP063328_Region9:{40}/NZ_CP063328_Region10:{15}/NZ_CP063328_Region11:{37}/NZ_CP063328_Region12:{38}/NZ_CP063328_Region13:{40}/NZ_CP063328_Region14:{20}/NZ_CP063328_Region15:{39}/NZ_CP063328_Region16:{11}/NZ_CP063328_Region17:{70}	NZ_CP063328_Region1:{-}/NZ_CP063328_Region2:{BGC0002174.2[1]}/NZ_CP063328_Region3:{BGC0001627.4[5]||BGC0000845.5[2]}/NZ_CP063328_Region4:{BGC0002669.2[2]}/NZ_CP063328_Region5:{BGC0000365.4[6]}/NZ_CP063328_Region6:{BGC0001666.3[2]}/NZ_CP063328_Region7:{BGC0001027.5[6]||BGC0002352.2[4]||BGC0001021.5[2]}/NZ_CP063328_Region8:{BGC0001021.5[5]||BGC0000853.3[4]||BGC0002052.3[4]||BGC0002718.2[3]||BGC0002544.3[4]||BGC0000855.3[2]||BGC0000854.3[2]||BGC0000859.3[2]||BGC0000858.3[2]||BGC0000860.3[2]||BGC0001019.5[2]||BGC0002676.2[3]||BGC0000300.5[3]||BGC0000081.5[2]||BGC0002352.2[2]||BGC0002686.2[2]||BGC0000984.4[2]||BGC0000997.4[2]||BGC0001048.5[2]||BGC0001351.3[3]||BGC0002410.3[3]||BGC0001783.5[2]||BGC0000935.5[2]||BGC0000366.5[2]||BGC0001039.5[2]||BGC0000309.5[2]||BGC0000413.5[2]||BGC0000423.5[2]||BGC0002467.2[2]||BGC0002367.2[2]||BGC0000325.5[2]||BGC0001211.5[2]||BGC0002466.3[2]}/NZ_CP063328_Region9:{-}/NZ_CP063328_Region10:{-}/NZ_CP063328_Region11:{BGC0000365.4[4]||BGC0000362.5[2]}/NZ_CP063328_Region12:{BGC0002556.2[2]}/NZ_CP063328_Region13:{BGC0002657.2[2]||BGC0000244.4[2]}/NZ_CP063328_Region14:{BGC0000144.5[3]}/NZ_CP063328_Region15:{BGC0000364.4[18]||BGC0000363.4[18]||BGC0000365.4[17]||BGC0000362.5[10]||BGC0000769.3[5]||BGC0000832.4[3]||BGC0000782.3[2]||BGC0000785.3[2]||BGC0001597.4[2]||BGC0000834.5[2]||BGC0000833.4[2]||BGC0000040.5[2]||BGC0001773.4[2]||BGC0000102.5[2]||BGC0000035.5[2]||BGC0000047.5[2]||BGC0001396.5[2]||BGC0000082.5[2]||BGC0001004.5[2]||BGC0002550.2[2]||BGC0001183.5[2]||BGC0000270.5[2]}/NZ_CP063328_Region16:{-}/NZ_CP063328_Region17:{BGC0000362.5[8]||BGC0000365.4[8]||BGC0000364.4[8]||BGC0000363.4[8]||BGC0000309.5[2]||BGC0002293.2[2]||BGC0001406.5[2]||BGC0002108.3[2]||BGC0000341.5[2]||BGC0001230.5[2]||BGC0000678.5[2]||BGC0000769.3[2]||BGC0001693.3[2]||BGC0000440.5[2]||BGC0000241.5[2]||BGC0000240.5[2]||BGC0000441.4[2]||BGC0001635.4[2]}	(BGC0000365.4)x4/(BGC0000362.5)x3/(BGC0000309.5)x2/(BGC0000363.4)x2/(BGC0000364.4)x2/(BGC0000769.3)x2/(BGC0001021.5)x2/(BGC0002352.2)x2/BGC0000035.5/BGC0000040.5/BGC0000047.5/BGC0000081.5/BGC0000082.5/BGC0000102.5/BGC0000144.5/BGC0000240.5/BGC0000241.5/BGC0000244.4/BGC0000270.5/BGC0000300.5/BGC0000325.5/BGC0000341.5/BGC0000366.5/BGC0000413.5/BGC0000423.5/BGC0000440.5/BGC0000441.4/BGC0000678.5/BGC0000782.3/BGC0000785.3/BGC0000832.4/BGC0000833.4/BGC0000834.5/BGC0000845.5/BGC0000853.3/BGC0000854.3/BGC0000855.3/BGC0000858.3/BGC0000859.3/BGC0000860.3/BGC0000935.5/BGC0000984.4/BGC0000997.4/BGC0001004.5/BGC0001019.5/BGC0001027.5/BGC0001039.5/BGC0001048.5/BGC0001183.5/BGC0001211.5/BGC0001230.5/BGC0001351.3/BGC0001396.5/BGC0001406.5/BGC0001597.4/BGC0001627.4/BGC0001635.4/BGC0001666.3/BGC0001693.3/BGC0001773.4/BGC0001783.5/BGC0002052.3/BGC0002108.3/BGC0002174.2/BGC0002293.2/BGC0002367.2/BGC0002410.3/BGC0002466.3/BGC0002467.2/BGC0002544.3/BGC0002550.2/BGC0002556.2/BGC0002657.2/BGC0002669.2/BGC0002676.2/BGC0002686.2/BGC0002718.2	(NRPS)x5/(NRPS-like)x5/(T1PKS)x5/(RiPP-like)x3/ectoine/NAPAA/NRP-metallophore/redox-cofactor/terpene-precursor	23	https://progenomes.embl.de/genome.cgi?gtdb_id=GCA_017183815.1	-
Refseq	GCF_017183835.1	ASM1718383v1	SAMN16428209	Mycobacteroides abscessus subsp. abscessus	1185650	GD17	2023-02-11	2021	2021-03-05	Unicycler v0.4.8	1	0	1	NZ_CP063165.1	5107403	5107403	-	False	c	272x	Mycobacteroides abscessus subsp. abscessus strain GD17 chromosome, complete genome	-	-	FALSE	ONT	hybrid	de_novo	FALSE	False	False	5071	5018	4990	28	1, 1, 1 (5S, 16S, 23S)	47	3	7	618	1	4206	7	618	608	0	0	0	0	0	0	0	0	0	0.00082	FALSE	interspersed	FALSE	Bacteria	Actinomycetota	Actinomycetes	Mycobacteriales	Mycobacteriaceae	Mycobacteroides	Mycobacteroides abscessus	Mycobacteroides abscessus	Bacteria	Actinomycetota	Actinomycetes	Mycobacteriales	Mycobacteriaceae	Mycobacterium	Mycobacterium abscessus	1	-	1516	NZ_CP063165.1	1493784	1495300	1	-	NZ_CP063165_Region1:{T1PKS}/NZ_CP063165_Region2:{NAPAA}/NZ_CP063165_Region3:{NRPS-like}/NZ_CP063165_Region4:{RiPP-like}/NZ_CP063165_Region5:{T1PKS}/NZ_CP063165_Region6:{terpene-precursor}/NZ_CP063165_Region7:{NRPS}/NZ_CP063165_Region8:{(T1PKS)x2+NRP-metallophore+NRPS+ectoine}/NZ_CP063165_Region9:{(NRPS-like)x2}/NZ_CP063165_Region10:{RiPP-like}/NZ_CP063165_Region11:{T1PKS}/NZ_CP063165_Region12:{NRPS}/NZ_CP063165_Region13:{NRPS-like}/NZ_CP063165_Region14:{T1PKS}/NZ_CP063165_Region15:{redox-cofactor}/NZ_CP063165_Region16:{NRPS}/NZ_CP063165_Region17:{betalactone}/NZ_CP063165_Region18:{RiPP-like}/NZ_CP063165_Region19:{NRPS+NRPS-like}	NZ_CP063165_Region1:{1}/NZ_CP063165_Region2:{1}/NZ_CP063165_Region3:{1}/NZ_CP063165_Region4:{1}/NZ_CP063165_Region5:{1}/NZ_CP063165_Region6:{1}/NZ_CP063165_Region7:{1}/NZ_CP063165_Region8:{5}/NZ_CP063165_Region9:{2}/NZ_CP063165_Region10:{1}/NZ_CP063165_Region11:{1}/NZ_CP063165_Region12:{1}/NZ_CP063165_Region13:{1}/NZ_CP063165_Region14:{1}/NZ_CP063165_Region15:{1}/NZ_CP063165_Region16:{1}/NZ_CP063165_Region17:{1}/NZ_CP063165_Region18:{1}/NZ_CP063165_Region19:{2}	NZ_CP063165_Region1:{155342-200690}/NZ_CP063165_Region2:{473027-507055}/NZ_CP063165_Region3:{625547-669707}/NZ_CP063165_Region4:{676619-687416}/NZ_CP063165_Region5:{895261-946354}/NZ_CP063165_Region6:{2010962-2031906}/NZ_CP063165_Region7:{2133338-2186376}/NZ_CP063165_Region8:{2242101-2354864}/NZ_CP063165_Region9:{3037633-3084780}/NZ_CP063165_Region10:{3111804-3122700}/NZ_CP063165_Region11:{3208628-3254909}/NZ_CP063165_Region12:{3376061-3423734}/NZ_CP063165_Region13:{3438392-3481883}/NZ_CP063165_Region14:{3638986-3681964}/NZ_CP063165_Region15:{3910610-3933335}/NZ_CP063165_Region16:{4163085-4221191}/NZ_CP063165_Region17:{4489449-4513979}/NZ_CP063165_Region18:{4752050-4762910}/NZ_CP063165_Region19:{4786992-4887899}	NZ_CP063165_Region1:{31}/NZ_CP063165_Region2:{32}/NZ_CP063165_Region3:{43}/NZ_CP063165_Region4:{12}/NZ_CP063165_Region5:{34}/NZ_CP063165_Region6:{20}/NZ_CP063165_Region7:{40}/NZ_CP063165_Region8:{79}/NZ_CP063165_Region9:{41}/NZ_CP063165_Region10:{15}/NZ_CP063165_Region11:{37}/NZ_CP063165_Region12:{38}/NZ_CP063165_Region13:{40}/NZ_CP063165_Region14:{35}/NZ_CP063165_Region15:{21}/NZ_CP063165_Region16:{39}/NZ_CP063165_Region17:{24}/NZ_CP063165_Region18:{11}/NZ_CP063165_Region19:{69}	NZ_CP063165_Region1:{-}/NZ_CP063165_Region2:{BGC0002174.2[1]}/NZ_CP063165_Region3:{BGC0001627.4[5]||BGC0000845.5[2]}/NZ_CP063165_Region4:{BGC0002669.2[2]}/NZ_CP063165_Region5:{BGC0000365.4[6]}/NZ_CP063165_Region6:{BGC0001666.3[2]}/NZ_CP063165_Region7:{BGC0001027.5[6]||BGC0002352.2[4]||BGC0001021.5[2]}/NZ_CP063165_Region8:{BGC0001021.5[5]||BGC0000853.3[4]||BGC0002052.3[4]||BGC0002718.2[3]||BGC0002544.3[4]||BGC0000855.3[2]||BGC0000854.3[2]||BGC0000859.3[2]||BGC0000858.3[2]||BGC0000860.3[2]||BGC0001019.5[2]||BGC0002676.2[3]||BGC0000935.5[3]||BGC0000300.5[3]||BGC0000081.5[2]||BGC0002352.2[2]||BGC0002686.2[2]||BGC0000984.4[2]||BGC0000997.4[2]||BGC0001048.5[2]||BGC0001351.3[3]||BGC0002410.3[3]||BGC0001783.5[2]||BGC0000366.5[2]||BGC0001039.5[2]||BGC0000309.5[2]||BGC0000413.5[2]||BGC0000423.5[2]||BGC0002467.2[2]||BGC0002367.2[2]||BGC0000325.5[2]||BGC0001211.5[2]||BGC0002466.3[2]}/NZ_CP063165_Region9:{-}/NZ_CP063165_Region10:{-}/NZ_CP063165_Region11:{BGC0000365.4[4]||BGC0000362.5[2]}/NZ_CP063165_Region12:{BGC0002556.2[2]}/NZ_CP063165_Region13:{BGC0002657.2[2]||BGC0000244.4[2]}/NZ_CP063165_Region14:{BGC0000140.5[5]||BGC0001492.5[2]||BGC0000001.5[2]||BGC0000082.5[2]||BGC0000164.5[2]}/NZ_CP063165_Region15:{BGC0000144.5[3]}/NZ_CP063165_Region16:{BGC0000364.4[17]||BGC0000363.4[17]||BGC0000365.4[16]||BGC0000362.5[9]||BGC0000769.3[5]||BGC0000832.4[3]||BGC0000782.3[2]||BGC0000785.3[2]||BGC0001597.4[2]||BGC0000834.5[2]||BGC0000833.4[2]||BGC0000040.5[2]||BGC0001773.4[2]||BGC0000102.5[2]||BGC0000035.5[2]||BGC0000047.5[2]||BGC0001396.5[2]||BGC0000082.5[2]||BGC0001004.5[2]||BGC0002550.2[2]||BGC0001183.5[2]||BGC0000270.5[2]}/NZ_CP063165_Region17:{BGC0000362.5[2]||BGC0002284.3[2]}/NZ_CP063165_Region18:{-}/NZ_CP063165_Region19:{BGC0000364.4[8]||BGC0000362.5[7]||BGC0000365.4[7]||BGC0000363.4[7]||BGC0000309.5[2]||BGC0002293.2[2]||BGC0001406.5[2]||BGC0002108.3[2]||BGC0000379.5[2]||BGC0000341.5[2]||BGC0001230.5[2]||BGC0000678.5[2]||BGC0000769.3[2]||BGC0001693.3[2]||BGC0000440.5[2]||BGC0000241.5[2]||BGC0000240.5[2]||BGC0000441.4[2]||BGC0001635.4[2]}	(BGC0000362.5)x4/(BGC0000365.4)x4/(BGC0000082.5)x2/(BGC0000309.5)x2/(BGC0000363.4)x2/(BGC0000364.4)x2/(BGC0000769.3)x2/(BGC0001021.5)x2/(BGC0002352.2)x2/BGC0000001.5/BGC0000035.5/BGC0000040.5/BGC0000047.5/BGC0000081.5/BGC0000102.5/BGC0000140.5/BGC0000144.5/BGC0000164.5/BGC0000240.5/BGC0000241.5/BGC0000244.4/BGC0000270.5/BGC0000300.5/BGC0000325.5/BGC0000341.5/BGC0000366.5/BGC0000379.5/BGC0000413.5/BGC0000423.5/BGC0000440.5/BGC0000441.4/BGC0000678.5/BGC0000782.3/BGC0000785.3/BGC0000832.4/BGC0000833.4/BGC0000834.5/BGC0000845.5/BGC0000853.3/BGC0000854.3/BGC0000855.3/BGC0000858.3/BGC0000859.3/BGC0000860.3/BGC0000935.5/BGC0000984.4/BGC0000997.4/BGC0001004.5/BGC0001019.5/BGC0001027.5/BGC0001039.5/BGC0001048.5/BGC0001183.5/BGC0001211.5/BGC0001230.5/BGC0001351.3/BGC0001396.5/BGC0001406.5/BGC0001492.5/BGC0001597.4/BGC0001627.4/BGC0001635.4/BGC0001666.3/BGC0001693.3/BGC0001773.4/BGC0001783.5/BGC0002052.3/BGC0002108.3/BGC0002174.2/BGC0002284.3/BGC0002293.2/BGC0002367.2/BGC0002410.3/BGC0002466.3/BGC0002467.2/BGC0002544.3/BGC0002550.2/BGC0002556.2/BGC0002657.2/BGC0002669.2/BGC0002676.2/BGC0002686.2/BGC0002718.2	(T1PKS)x6/(NRPS)x5/(NRPS-like)x5/(RiPP-like)x3/betalactone/ectoine/NAPAA/NRP-metallophore/redox-cofactor/terpene-precursor	25	https://progenomes.embl.de/genome.cgi?gtdb_id=GCA_017183835.1	-
Refseq	GCF_017183875.1	ASM1718387v1	SAMN16828771	Mycobacteroides abscessus subsp. abscessus	1185650	GD100B	2023-02-11	2021	2021-03-05	Unicycler v0.4.8	1	1	2	NZ_CP065183.1/NZ_CP065184.1	5150786	5132669/18117	18117	False/True	c/c	117x/117x	Mycobacteroides abscessus subsp. abscessus strain GD100B chromosome, complete geno/Mycobacteroides abscessus subsp. abscessus strain GD100B plasmid pGD100B, complete	-	-	FALSE	ONT	hybrid	de_novo	FALSE	False/False	False/False	5100	5047	5019	28	1, 1, 1 (5S, 16S, 23S)	47	3	9	8452	3	21578	9	8452	618	0	0	0	0	0	0	0	0	0	0.00419	TRUE	interspersed	FALSE	Bacteria	Actinomycetota	Actinomycetes	Mycobacteriales	Mycobacteriaceae	Mycobacteroides	Mycobacteroides abscessus	Mycobacteroides abscessus	Bacteria	Actinomycetota	Actinomycetes	Mycobacteriales	Mycobacteriaceae	Mycobacterium	Mycobacterium abscessus	1	-	1516	NZ_CP065183.1	1445700	1447216	1	-	NZ_CP065183_Region1:{T1PKS}/NZ_CP065183_Region2:{NAPAA}/NZ_CP065183_Region3:{NRPS-like}/NZ_CP065183_Region4:{RiPP-like}/NZ_CP065183_Region5:{T1PKS}/NZ_CP065183_Region6:{terpene-precursor}/NZ_CP065183_Region7:{NRPS}/NZ_CP065183_Region8:{(T1PKS)x2+NRP-metallophore+NRPS+ectoine}/NZ_CP065183_Region9:{(NRPS-like)x2}/NZ_CP065183_Region10:{RiPP-like}/NZ_CP065183_Region11:{T1PKS}/NZ_CP065183_Region12:{NRPS}/NZ_CP065183_Region13:{NRPS-like}/NZ_CP065183_Region14:{T1PKS}/NZ_CP065183_Region15:{redox-cofactor}/NZ_CP065183_Region16:{NRPS}/NZ_CP065183_Region17:{betalactone}/NZ_CP065183_Region18:{RiPP-like}/NZ_CP065183_Region19:{NRPS+NRPS-like}	NZ_CP065183_Region1:{1}/NZ_CP065183_Region2:{1}/NZ_CP065183_Region3:{1}/NZ_CP065183_Region4:{1}/NZ_CP065183_Region5:{1}/NZ_CP065183_Region6:{1}/NZ_CP065183_Region7:{1}/NZ_CP065183_Region8:{5}/NZ_CP065183_Region9:{2}/NZ_CP065183_Region10:{1}/NZ_CP065183_Region11:{1}/NZ_CP065183_Region12:{1}/NZ_CP065183_Region13:{1}/NZ_CP065183_Region14:{1}/NZ_CP065183_Region15:{1}/NZ_CP065183_Region16:{1}/NZ_CP065183_Region17:{1}/NZ_CP065183_Region18:{1}/NZ_CP065183_Region19:{2}	NZ_CP065183_Region1:{158446-203794}/NZ_CP065183_Region2:{476257-510285}/NZ_CP065183_Region3:{628777-672937}/NZ_CP065183_Region4:{679849-690646}/NZ_CP065183_Region5:{898491-949584}/NZ_CP065183_Region6:{1986086-2007030}/NZ_CP065183_Region7:{2108463-2161501}/NZ_CP065183_Region8:{2217036-2329799}/NZ_CP065183_Region9:{3012249-3059396}/NZ_CP065183_Region10:{3086420-3097316}/NZ_CP065183_Region11:{3183244-3229525}/NZ_CP065183_Region12:{3350679-3398352}/NZ_CP065183_Region13:{3413010-3456501}/NZ_CP065183_Region14:{3613604-3656582}/NZ_CP065183_Region15:{3936044-3958769}/NZ_CP065183_Region16:{4188495-4246601}/NZ_CP065183_Region17:{4514868-4539398}/NZ_CP065183_Region18:{4777469-4788329}/NZ_CP065183_Region19:{4812411-4913318}	NZ_CP065183_Region1:{31}/NZ_CP065183_Region2:{32}/NZ_CP065183_Region3:{43}/NZ_CP065183_Region4:{12}/NZ_CP065183_Region5:{34}/NZ_CP065183_Region6:{20}/NZ_CP065183_Region7:{40}/NZ_CP065183_Region8:{79}/NZ_CP065183_Region9:{41}/NZ_CP065183_Region10:{15}/NZ_CP065183_Region11:{37}/NZ_CP065183_Region12:{38}/NZ_CP065183_Region13:{40}/NZ_CP065183_Region14:{35}/NZ_CP065183_Region15:{21}/NZ_CP065183_Region16:{39}/NZ_CP065183_Region17:{24}/NZ_CP065183_Region18:{11}/NZ_CP065183_Region19:{69}	NZ_CP065183_Region1:{-}/NZ_CP065183_Region2:{BGC0002174.2[1]}/NZ_CP065183_Region3:{BGC0001627.4[5]||BGC0000845.5[2]}/NZ_CP065183_Region4:{BGC0002669.2[2]}/NZ_CP065183_Region5:{BGC0000365.4[6]}/NZ_CP065183_Region6:{BGC0001666.3[2]}/NZ_CP065183_Region7:{BGC0001027.5[6]||BGC0002352.2[4]||BGC0001021.5[2]}/NZ_CP065183_Region8:{BGC0001021.5[5]||BGC0000853.3[4]||BGC0002052.3[4]||BGC0002718.2[3]||BGC0002544.3[4]||BGC0000855.3[2]||BGC0000854.3[2]||BGC0000859.3[2]||BGC0000858.3[2]||BGC0000860.3[2]||BGC0001019.5[2]||BGC0002676.2[3]||BGC0000935.5[3]||BGC0000300.5[3]||BGC0000081.5[2]||BGC0002352.2[2]||BGC0002686.2[2]||BGC0000984.4[2]||BGC0000997.4[2]||BGC0001048.5[2]||BGC0001351.3[3]||BGC0002410.3[3]||BGC0001783.5[2]||BGC0000366.5[2]||BGC0001039.5[2]||BGC0000309.5[2]||BGC0000413.5[2]||BGC0000423.5[2]||BGC0002467.2[2]||BGC0002367.2[2]||BGC0000325.5[2]||BGC0001211.5[2]||BGC0002466.3[2]}/NZ_CP065183_Region9:{-}/NZ_CP065183_Region10:{-}/NZ_CP065183_Region11:{BGC0000365.4[4]||BGC0000362.5[2]}/NZ_CP065183_Region12:{BGC0002556.2[2]}/NZ_CP065183_Region13:{BGC0002657.2[2]||BGC0000244.4[2]}/NZ_CP065183_Region14:{BGC0000140.5[5]||BGC0001492.5[2]||BGC0000001.5[2]||BGC0000082.5[2]||BGC0000164.5[2]}/NZ_CP065183_Region15:{BGC0000144.5[3]}/NZ_CP065183_Region16:{BGC0000364.4[17]||BGC0000363.4[17]||BGC0000365.4[16]||BGC0000362.5[9]||BGC0000769.3[5]||BGC0000832.4[3]||BGC0000782.3[2]||BGC0000785.3[2]||BGC0001597.4[2]||BGC0000834.5[2]||BGC0000833.4[2]||BGC0000040.5[2]||BGC0001773.4[2]||BGC0000102.5[2]||BGC0000035.5[2]||BGC0000047.5[2]||BGC0001396.5[2]||BGC0000082.5[2]||BGC0001004.5[2]||BGC0002550.2[2]||BGC0001183.5[2]||BGC0000270.5[2]}/NZ_CP065183_Region17:{BGC0000362.5[2]||BGC0002284.3[2]}/NZ_CP065183_Region18:{-}/NZ_CP065183_Region19:{BGC0000364.4[8]||BGC0000362.5[7]||BGC0000365.4[7]||BGC0000363.4[7]||BGC0000309.5[2]||BGC0002293.2[2]||BGC0001406.5[2]||BGC0002108.3[2]||BGC0000379.5[2]||BGC0000341.5[2]||BGC0001230.5[2]||BGC0000678.5[2]||BGC0000769.3[2]||BGC0001693.3[2]||BGC0000440.5[2]||BGC0000241.5[2]||BGC0000240.5[2]||BGC0000441.4[2]||BGC0001635.4[2]}	(BGC0000362.5)x4/(BGC0000365.4)x4/(BGC0000082.5)x2/(BGC0000309.5)x2/(BGC0000363.4)x2/(BGC0000364.4)x2/(BGC0000769.3)x2/(BGC0001021.5)x2/(BGC0002352.2)x2/BGC0000001.5/BGC0000035.5/BGC0000040.5/BGC0000047.5/BGC0000081.5/BGC0000102.5/BGC0000140.5/BGC0000144.5/BGC0000164.5/BGC0000240.5/BGC0000241.5/BGC0000244.4/BGC0000270.5/BGC0000300.5/BGC0000325.5/BGC0000341.5/BGC0000366.5/BGC0000379.5/BGC0000413.5/BGC0000423.5/BGC0000440.5/BGC0000441.4/BGC0000678.5/BGC0000782.3/BGC0000785.3/BGC0000832.4/BGC0000833.4/BGC0000834.5/BGC0000845.5/BGC0000853.3/BGC0000854.3/BGC0000855.3/BGC0000858.3/BGC0000859.3/BGC0000860.3/BGC0000935.5/BGC0000984.4/BGC0000997.4/BGC0001004.5/BGC0001019.5/BGC0001027.5/BGC0001039.5/BGC0001048.5/BGC0001183.5/BGC0001211.5/BGC0001230.5/BGC0001351.3/BGC0001396.5/BGC0001406.5/BGC0001492.5/BGC0001597.4/BGC0001627.4/BGC0001635.4/BGC0001666.3/BGC0001693.3/BGC0001773.4/BGC0001783.5/BGC0002052.3/BGC0002108.3/BGC0002174.2/BGC0002284.3/BGC0002293.2/BGC0002367.2/BGC0002410.3/BGC0002466.3/BGC0002467.2/BGC0002544.3/BGC0002550.2/BGC0002556.2/BGC0002657.2/BGC0002669.2/BGC0002676.2/BGC0002686.2/BGC0002718.2	(T1PKS)x6/(NRPS)x5/(NRPS-like)x5/(RiPP-like)x3/betalactone/ectoine/NAPAA/NRP-metallophore/redox-cofactor/terpene-precursor	25	https://progenomes.embl.de/genome.cgi?gtdb_id=GCA_017183875.1	-
Refseq	GCF_017183895.1	ASM1718389v1	SAMN16828770	Mycobacteroides abscessus subsp. abscessus	1185650	GD100A	2023-02-11	2021	2021-03-05	Unicycler v0.4.8	1	1	2	NZ_CP065263.1/NZ_CP065264.1	5150786	5132669/18117	18117	False/True	c/c	134x/134x	Mycobacteroides abscessus subsp. abscessus strain GD100A chromosome, complete geno/Mycobacteroides abscessus subsp. abscessus strain GD100A plasmid pGD100A, complete	-	-	FALSE	ONT	hybrid	de_novo	FALSE	False/False	False/False	5101	5048	5020	28	1, 1, 1 (5S, 16S, 23S)	47	3	9	8452	3	21578	9	8452	618	0	0	0	0	0	0	0	0	0	0.00419	TRUE	interspersed	FALSE	Bacteria	Actinomycetota	Actinomycetes	Mycobacteriales	Mycobacteriaceae	Mycobacteroides	Mycobacteroides abscessus	Mycobacteroides abscessus	Bacteria	Actinomycetota	Actinomycetes	Mycobacteriales	Mycobacteriaceae	Mycobacterium	Mycobacterium abscessus	1	-	1516	NZ_CP065263.1	1445700	1447216	1	-	NZ_CP065263_Region1:{T1PKS}/NZ_CP065263_Region2:{NAPAA}/NZ_CP065263_Region3:{NRPS-like}/NZ_CP065263_Region4:{RiPP-like}/NZ_CP065263_Region5:{T1PKS}/NZ_CP065263_Region6:{terpene-precursor}/NZ_CP065263_Region7:{NRPS}/NZ_CP065263_Region8:{(T1PKS)x2+NRP-metallophore+NRPS+ectoine}/NZ_CP065263_Region9:{(NRPS-like)x2}/NZ_CP065263_Region10:{RiPP-like}/NZ_CP065263_Region11:{T1PKS}/NZ_CP065263_Region12:{NRPS}/NZ_CP065263_Region13:{NRPS-like}/NZ_CP065263_Region14:{T1PKS}/NZ_CP065263_Region15:{redox-cofactor}/NZ_CP065263_Region16:{NRPS}/NZ_CP065263_Region17:{betalactone}/NZ_CP065263_Region18:{RiPP-like}/NZ_CP065263_Region19:{NRPS+NRPS-like}	NZ_CP065263_Region1:{1}/NZ_CP065263_Region2:{1}/NZ_CP065263_Region3:{1}/NZ_CP065263_Region4:{1}/NZ_CP065263_Region5:{1}/NZ_CP065263_Region6:{1}/NZ_CP065263_Region7:{1}/NZ_CP065263_Region8:{5}/NZ_CP065263_Region9:{2}/NZ_CP065263_Region10:{1}/NZ_CP065263_Region11:{1}/NZ_CP065263_Region12:{1}/NZ_CP065263_Region13:{1}/NZ_CP065263_Region14:{1}/NZ_CP065263_Region15:{1}/NZ_CP065263_Region16:{1}/NZ_CP065263_Region17:{1}/NZ_CP065263_Region18:{1}/NZ_CP065263_Region19:{2}	NZ_CP065263_Region1:{158446-203794}/NZ_CP065263_Region2:{476257-510285}/NZ_CP065263_Region3:{628777-672937}/NZ_CP065263_Region4:{679849-690646}/NZ_CP065263_Region5:{898491-949584}/NZ_CP065263_Region6:{1986086-2007030}/NZ_CP065263_Region7:{2108463-2161501}/NZ_CP065263_Region8:{2217036-2329799}/NZ_CP065263_Region9:{3012249-3059396}/NZ_CP065263_Region10:{3086420-3097316}/NZ_CP065263_Region11:{3183244-3229525}/NZ_CP065263_Region12:{3350679-3398352}/NZ_CP065263_Region13:{3413010-3456501}/NZ_CP065263_Region14:{3613604-3656582}/NZ_CP065263_Region15:{3936044-3958769}/NZ_CP065263_Region16:{4188495-4246601}/NZ_CP065263_Region17:{4514868-4539398}/NZ_CP065263_Region18:{4777469-4788329}/NZ_CP065263_Region19:{4812411-4913318}	NZ_CP065263_Region1:{31}/NZ_CP065263_Region2:{32}/NZ_CP065263_Region3:{43}/NZ_CP065263_Region4:{12}/NZ_CP065263_Region5:{34}/NZ_CP065263_Region6:{20}/NZ_CP065263_Region7:{40}/NZ_CP065263_Region8:{79}/NZ_CP065263_Region9:{41}/NZ_CP065263_Region10:{15}/NZ_CP065263_Region11:{37}/NZ_CP065263_Region12:{38}/NZ_CP065263_Region13:{40}/NZ_CP065263_Region14:{35}/NZ_CP065263_Region15:{21}/NZ_CP065263_Region16:{39}/NZ_CP065263_Region17:{24}/NZ_CP065263_Region18:{11}/NZ_CP065263_Region19:{69}	NZ_CP065263_Region1:{-}/NZ_CP065263_Region2:{BGC0002174.2[1]}/NZ_CP065263_Region3:{BGC0001627.4[5]||BGC0000845.5[2]}/NZ_CP065263_Region4:{BGC0002669.2[2]}/NZ_CP065263_Region5:{BGC0000365.4[6]}/NZ_CP065263_Region6:{BGC0001666.3[2]}/NZ_CP065263_Region7:{BGC0001027.5[6]||BGC0002352.2[4]||BGC0001021.5[2]}/NZ_CP065263_Region8:{BGC0001021.5[5]||BGC0000853.3[4]||BGC0002052.3[4]||BGC0002718.2[3]||BGC0002544.3[4]||BGC0000855.3[2]||BGC0000854.3[2]||BGC0000859.3[2]||BGC0000858.3[2]||BGC0000860.3[2]||BGC0001019.5[2]||BGC0002676.2[3]||BGC0000935.5[3]||BGC0000300.5[3]||BGC0000081.5[2]||BGC0002352.2[2]||BGC0002686.2[2]||BGC0000984.4[2]||BGC0000997.4[2]||BGC0001048.5[2]||BGC0001351.3[3]||BGC0002410.3[3]||BGC0001783.5[2]||BGC0000366.5[2]||BGC0001039.5[2]||BGC0000309.5[2]||BGC0000413.5[2]||BGC0000423.5[2]||BGC0002467.2[2]||BGC0002367.2[2]||BGC0000325.5[2]||BGC0001211.5[2]||BGC0002466.3[2]}/NZ_CP065263_Region9:{-}/NZ_CP065263_Region10:{-}/NZ_CP065263_Region11:{BGC0000365.4[4]||BGC0000362.5[2]}/NZ_CP065263_Region12:{BGC0002556.2[2]}/NZ_CP065263_Region13:{BGC0002657.2[2]||BGC0000244.4[2]}/NZ_CP065263_Region14:{BGC0000140.5[5]||BGC0001492.5[2]||BGC0000001.5[2]||BGC0000082.5[2]||BGC0000164.5[2]}/NZ_CP065263_Region15:{BGC0000144.5[3]}/NZ_CP065263_Region16:{BGC0000364.4[17]||BGC0000363.4[17]||BGC0000365.4[16]||BGC0000362.5[9]||BGC0000769.3[5]||BGC0000832.4[3]||BGC0000782.3[2]||BGC0000785.3[2]||BGC0001597.4[2]||BGC0000834.5[2]||BGC0000833.4[2]||BGC0000040.5[2]||BGC0001773.4[2]||BGC0000102.5[2]||BGC0000035.5[2]||BGC0000047.5[2]||BGC0001396.5[2]||BGC0000082.5[2]||BGC0001004.5[2]||BGC0002550.2[2]||BGC0001183.5[2]||BGC0000270.5[2]}/NZ_CP065263_Region17:{BGC0000362.5[2]||BGC0002284.3[2]}/NZ_CP065263_Region18:{-}/NZ_CP065263_Region19:{BGC0000364.4[8]||BGC0000362.5[7]||BGC0000365.4[7]||BGC0000363.4[7]||BGC0000309.5[2]||BGC0002293.2[2]||BGC0001406.5[2]||BGC0002108.3[2]||BGC0000379.5[2]||BGC0000341.5[2]||BGC0001230.5[2]||BGC0000678.5[2]||BGC0000769.3[2]||BGC0001693.3[2]||BGC0000440.5[2]||BGC0000241.5[2]||BGC0000240.5[2]||BGC0000441.4[2]||BGC0001635.4[2]}	(BGC0000362.5)x4/(BGC0000365.4)x4/(BGC0000082.5)x2/(BGC0000309.5)x2/(BGC0000363.4)x2/(BGC0000364.4)x2/(BGC0000769.3)x2/(BGC0001021.5)x2/(BGC0002352.2)x2/BGC0000001.5/BGC0000035.5/BGC0000040.5/BGC0000047.5/BGC0000081.5/BGC0000102.5/BGC0000140.5/BGC0000144.5/BGC0000164.5/BGC0000240.5/BGC0000241.5/BGC0000244.4/BGC0000270.5/BGC0000300.5/BGC0000325.5/BGC0000341.5/BGC0000366.5/BGC0000379.5/BGC0000413.5/BGC0000423.5/BGC0000440.5/BGC0000441.4/BGC0000678.5/BGC0000782.3/BGC0000785.3/BGC0000832.4/BGC0000833.4/BGC0000834.5/BGC0000845.5/BGC0000853.3/BGC0000854.3/BGC0000855.3/BGC0000858.3/BGC0000859.3/BGC0000860.3/BGC0000935.5/BGC0000984.4/BGC0000997.4/BGC0001004.5/BGC0001019.5/BGC0001027.5/BGC0001039.5/BGC0001048.5/BGC0001183.5/BGC0001211.5/BGC0001230.5/BGC0001351.3/BGC0001396.5/BGC0001406.5/BGC0001492.5/BGC0001597.4/BGC0001627.4/BGC0001635.4/BGC0001666.3/BGC0001693.3/BGC0001773.4/BGC0001783.5/BGC0002052.3/BGC0002108.3/BGC0002174.2/BGC0002284.3/BGC0002293.2/BGC0002367.2/BGC0002410.3/BGC0002466.3/BGC0002467.2/BGC0002544.3/BGC0002550.2/BGC0002556.2/BGC0002657.2/BGC0002669.2/BGC0002676.2/BGC0002686.2/BGC0002718.2	(T1PKS)x6/(NRPS)x5/(NRPS-like)x5/(RiPP-like)x3/betalactone/ectoine/NAPAA/NRP-metallophore/redox-cofactor/terpene-precursor	25	https://progenomes.embl.de/genome.cgi?gtdb_id=GCA_017183895.1	-
Refseq	GCF_017183915.1	ASM1718391v1	SAMN16828769	Mycobacteroides abscessus subsp. bolletii	319705	GD91	2023-02-13	2021	2021-03-05	Unicycler v0.4.8	1	0	1	NZ_CP065265.1	5312857	5312857	-	False	c	99x	Mycobacteroides abscessus subsp. bolletii strain GD91 chromosome, complete genome	-	-	FALSE	ONT	hybrid	de_novo	FALSE	False	False	5303	5250	5202	48	1, 1, 1 (5S, 16S, 23S)	47	3	20	37900	3	109023	19	37900	804	1	538	538	0	0	0	0	0	0	0.02052	TRUE	interspersed	FALSE	Bacteria	Actinomycetota	Actinomycetes	Mycobacteriales	Mycobacteriaceae	Mycobacteroides	Mycobacteroides abscessus	Mycobacteroides abscessus	Bacteria	Actinomycetota	Actinomycetes	Mycobacteriales	Mycobacteriaceae	Mycobacterium	Mycobacterium abscessus	1	-	1516	NZ_CP065265.1	1407961	1409477	1	-	NZ_CP065265_Region1:{T1PKS}/NZ_CP065265_Region2:{NAPAA}/NZ_CP065265_Region3:{NRPS-like}/NZ_CP065265_Region4:{RiPP-like}/NZ_CP065265_Region5:{T1PKS}/NZ_CP065265_Region6:{terpene-precursor}/NZ_CP065265_Region7:{NRPS}/NZ_CP065265_Region8:{(T1PKS)x2+NRP-metallophore+NRPS+ectoine}/NZ_CP065265_Region9:{T1PKS}/NZ_CP065265_Region10:{(NRPS-like)x2}/NZ_CP065265_Region11:{RiPP-like}/NZ_CP065265_Region12:{T1PKS}/NZ_CP065265_Region13:{NRPS}/NZ_CP065265_Region14:{NRPS-like}/NZ_CP065265_Region15:{T1PKS}/NZ_CP065265_Region16:{redox-cofactor}/NZ_CP065265_Region17:{NRPS}/NZ_CP065265_Region18:{RiPP-like}/NZ_CP065265_Region19:{NRPS+NRPS-like}	NZ_CP065265_Region1:{1}/NZ_CP065265_Region2:{1}/NZ_CP065265_Region3:{1}/NZ_CP065265_Region4:{1}/NZ_CP065265_Region5:{1}/NZ_CP065265_Region6:{1}/NZ_CP065265_Region7:{1}/NZ_CP065265_Region8:{5}/NZ_CP065265_Region9:{1}/NZ_CP065265_Region10:{2}/NZ_CP065265_Region11:{1}/NZ_CP065265_Region12:{1}/NZ_CP065265_Region13:{1}/NZ_CP065265_Region14:{1}/NZ_CP065265_Region15:{1}/NZ_CP065265_Region16:{1}/NZ_CP065265_Region17:{1}/NZ_CP065265_Region18:{1}/NZ_CP065265_Region19:{2}	NZ_CP065265_Region1:{168242-213590}/NZ_CP065265_Region2:{485683-519711}/NZ_CP065265_Region3:{638814-682974}/NZ_CP065265_Region4:{689849-700646}/NZ_CP065265_Region5:{865475-916574}/NZ_CP065265_Region6:{2033507-2054451}/NZ_CP065265_Region7:{2088314-2141352}/NZ_CP065265_Region8:{2198301-2311088}/NZ_CP065265_Region9:{2992675-3037177}/NZ_CP065265_Region10:{3112749-3159896}/NZ_CP065265_Region11:{3187741-3198637}/NZ_CP065265_Region12:{3280737-3327018}/NZ_CP065265_Region13:{3509428-3557101}/NZ_CP065265_Region14:{3573682-3617173}/NZ_CP065265_Region15:{3837983-3880961}/NZ_CP065265_Region16:{4105378-4128103}/NZ_CP065265_Region17:{4451443-4509549}/NZ_CP065265_Region18:{5047344-5058204}/NZ_CP065265_Region19:{5082606-5183513}	NZ_CP065265_Region1:{31}/NZ_CP065265_Region2:{32}/NZ_CP065265_Region3:{43}/NZ_CP065265_Region4:{12}/NZ_CP065265_Region5:{34}/NZ_CP065265_Region6:{20}/NZ_CP065265_Region7:{41}/NZ_CP065265_Region8:{80}/NZ_CP065265_Region9:{38}/NZ_CP065265_Region10:{40}/NZ_CP065265_Region11:{15}/NZ_CP065265_Region12:{38}/NZ_CP065265_Region13:{38}/NZ_CP065265_Region14:{41}/NZ_CP065265_Region15:{35}/NZ_CP065265_Region16:{21}/NZ_CP065265_Region17:{38}/NZ_CP065265_Region18:{11}/NZ_CP065265_Region19:{69}	NZ_CP065265_Region1:{-}/NZ_CP065265_Region2:{BGC0002174.2[1]}/NZ_CP065265_Region3:{BGC0001627.4[5]||BGC0000845.5[2]}/NZ_CP065265_Region4:{BGC0002669.2[2]}/NZ_CP065265_Region5:{BGC0000365.4[6]}/NZ_CP065265_Region6:{BGC0001666.3[2]}/NZ_CP065265_Region7:{BGC0001027.5[6]||BGC0002352.2[4]||BGC0001021.5[2]}/NZ_CP065265_Region8:{BGC0001021.5[5]||BGC0000853.3[4]||BGC0002052.3[4]||BGC0002718.2[3]||BGC0002544.3[4]||BGC0000855.3[2]||BGC0000854.3[2]||BGC0000859.3[2]||BGC0000858.3[2]||BGC0000860.3[2]||BGC0001019.5[2]||BGC0002676.2[3]||BGC0001039.5[3]||BGC0000300.5[3]||BGC0002352.2[2]||BGC0002686.2[2]||BGC0000984.4[2]||BGC0000997.4[2]||BGC0001048.5[2]||BGC0001351.3[3]||BGC0002410.3[3]||BGC0001783.5[2]||BGC0000935.5[2]||BGC0000366.5[2]||BGC0000445.5[2]||BGC0000309.5[2]||BGC0000415.5[2]||BGC0000413.5[2]||BGC0000423.5[2]||BGC0002467.2[2]||BGC0002367.2[2]||BGC0000325.5[2]||BGC0001211.5[2]||BGC0002466.3[2]||BGC0002014.3[2]}/NZ_CP065265_Region9:{BGC0002439.3[2]}/NZ_CP065265_Region10:{-}/NZ_CP065265_Region11:{-}/NZ_CP065265_Region12:{BGC0000365.4[3]||BGC0000364.4[2]||BGC0000362.5[2]}/NZ_CP065265_Region13:{BGC0002556.2[2]}/NZ_CP065265_Region14:{BGC0002657.2[2]||BGC0000244.4[2]}/NZ_CP065265_Region15:{BGC0000140.5[5]||BGC0001492.5[2]||BGC0000001.5[2]||BGC0000164.5[2]}/NZ_CP065265_Region16:{BGC0000144.5[3]}/NZ_CP065265_Region17:{BGC0000364.4[17]||BGC0000363.4[17]||BGC0000365.4[16]||BGC0000362.5[9]||BGC0000769.3[5]||BGC0000832.4[3]||BGC0000782.3[2]||BGC0000785.3[2]||BGC0001597.4[2]||BGC0000834.5[2]||BGC0000833.4[2]||BGC0000040.5[2]||BGC0001773.4[2]||BGC0000102.5[2]||BGC0000035.5[2]||BGC0000047.5[2]||BGC0001396.5[2]||BGC0000082.5[2]||BGC0001004.5[2]||BGC0002550.2[2]||BGC0001183.5[2]||BGC0000270.5[2]}/NZ_CP065265_Region18:{-}/NZ_CP065265_Region19:{BGC0000362.5[7]||BGC0000365.4[7]||BGC0000364.4[7]||BGC0000363.4[7]||BGC0000309.5[2]||BGC0001623.4[2]||BGC0001582.4[2]||BGC0001406.5[2]||BGC0002108.3[2]||BGC0000379.5[2]||BGC0000341.5[2]||BGC0001230.5[2]||BGC0000678.5[2]||BGC0000769.3[2]||BGC0001693.3[2]||BGC0000241.5[2]||BGC0000240.5[2]||BGC0001635.4[2]}	(BGC0000365.4)x4/(BGC0000362.5)x3/(BGC0000364.4)x3/(BGC0000309.5)x2/(BGC0000363.4)x2/(BGC0000769.3)x2/(BGC0001021.5)x2/(BGC0002352.2)x2/BGC0000001.5/BGC0000035.5/BGC0000040.5/BGC0000047.5/BGC0000082.5/BGC0000102.5/BGC0000140.5/BGC0000144.5/BGC0000164.5/BGC0000240.5/BGC0000241.5/BGC0000244.4/BGC0000270.5/BGC0000300.5/BGC0000325.5/BGC0000341.5/BGC0000366.5/BGC0000379.5/BGC0000413.5/BGC0000415.5/BGC0000423.5/BGC0000445.5/BGC0000678.5/BGC0000782.3/BGC0000785.3/BGC0000832.4/BGC0000833.4/BGC0000834.5/BGC0000845.5/BGC0000853.3/BGC0000854.3/BGC0000855.3/BGC0000858.3/BGC0000859.3/BGC0000860.3/BGC0000935.5/BGC0000984.4/BGC0000997.4/BGC0001004.5/BGC0001019.5/BGC0001027.5/BGC0001039.5/BGC0001048.5/BGC0001183.5/BGC0001211.5/BGC0001230.5/BGC0001351.3/BGC0001396.5/BGC0001406.5/BGC0001492.5/BGC0001582.4/BGC0001597.4/BGC0001623.4/BGC0001627.4/BGC0001635.4/BGC0001666.3/BGC0001693.3/BGC0001773.4/BGC0001783.5/BGC0002014.3/BGC0002052.3/BGC0002108.3/BGC0002174.2/BGC0002367.2/BGC0002410.3/BGC0002439.3/BGC0002466.3/BGC0002467.2/BGC0002544.3/BGC0002550.2/BGC0002556.2/BGC0002657.2/BGC0002669.2/BGC0002676.2/BGC0002686.2/BGC0002718.2	(T1PKS)x7/(NRPS)x5/(NRPS-like)x5/(RiPP-like)x3/ectoine/NAPAA/NRP-metallophore/redox-cofactor/terpene-precursor	25	https://progenomes.embl.de/genome.cgi?gtdb_id=GCA_017183915.1	-
Refseq	GCF_017183935.1	ASM1718393v1	SAMN16828768	Mycobacteroides abscessus subsp. abscessus	1185650	GD69B	2023-02-11	2021	2021-03-05	Unicycler v0.4.8	1	2	3	NZ_CP065266.1/NZ_CP065267.1/NZ_CP065268.1	5210349	5166738/25000/18611	25000	False/True/True	c/c/c	108x/108x/108x	Mycobacteroides abscessus subsp. abscessus strain GD69B chromosome, complete genome/Mycobacteroides abscessus subsp. abscessus strain GD69B plasmid pGD69B-1, complete/Mycobacteroides abscessus subsp. abscessus strain GD69B plasmid pGD69B-2, complete	-	-	FALSE	ONT	hybrid	de_novo	FALSE	False/False/False	False/False/False	5180	5126	5056	70	1, 1, 1 (5S, 16S, 23S)	48	3	34	2054	1	42566	34	2054	1274	0	0	0	0	0	0	0	0	0	0.00817	FALSE	interspersed	FALSE	Bacteria	Actinomycetota	Actinomycetes	Mycobacteriales	Mycobacteriaceae	Mycobacteroides	Mycobacteroides abscessus	Mycobacteroides abscessus	Bacteria	Actinomycetota	Actinomycetes	Mycobacteriales	Mycobacteriaceae	Mycobacterium	Mycobacterium abscessus	1	-	1516	NZ_CP065266.1	1496084	1497600	1	-	NZ_CP065266_Region1:{T1PKS}/NZ_CP065266_Region2:{NAPAA}/NZ_CP065266_Region3:{NRPS-like}/NZ_CP065266_Region4:{RiPP-like}/NZ_CP065266_Region5:{T1PKS}/NZ_CP065266_Region6:{terpene-precursor}/NZ_CP065266_Region7:{NRPS}/NZ_CP065266_Region8:{(T1PKS)x2+NRP-metallophore+NRPS+ectoine}/NZ_CP065266_Region9:{(NRPS-like)x2}/NZ_CP065266_Region10:{RiPP-like}/NZ_CP065266_Region11:{T1PKS}/NZ_CP065266_Region12:{NRPS}/NZ_CP065266_Region13:{NRPS-like}/NZ_CP065266_Region14:{redox-cofactor}/NZ_CP065266_Region15:{NRPS}/NZ_CP065266_Region16:{RiPP-like}/NZ_CP065266_Region17:{NRPS+NRPS-like}	NZ_CP065266_Region1:{1}/NZ_CP065266_Region2:{1}/NZ_CP065266_Region3:{1}/NZ_CP065266_Region4:{1}/NZ_CP065266_Region5:{1}/NZ_CP065266_Region6:{1}/NZ_CP065266_Region7:{1}/NZ_CP065266_Region8:{5}/NZ_CP065266_Region9:{2}/NZ_CP065266_Region10:{1}/NZ_CP065266_Region11:{1}/NZ_CP065266_Region12:{1}/NZ_CP065266_Region13:{1}/NZ_CP065266_Region14:{1}/NZ_CP065266_Region15:{1}/NZ_CP065266_Region16:{1}/NZ_CP065266_Region17:{2}	NZ_CP065266_Region1:{185855-231203}/NZ_CP065266_Region2:{528507-562535}/NZ_CP065266_Region3:{681827-725987}/NZ_CP065266_Region4:{732898-743695}/NZ_CP065266_Region5:{954704-1005797}/NZ_CP065266_Region6:{1989260-2010204}/NZ_CP065266_Region7:{2153252-2206290}/NZ_CP065266_Region8:{2262080-2374874}/NZ_CP065266_Region9:{3071859-3119006}/NZ_CP065266_Region10:{3146037-3156933}/NZ_CP065266_Region11:{3244729-3291010}/NZ_CP065266_Region12:{3413493-3461166}/NZ_CP065266_Region13:{3475261-3518752}/NZ_CP065266_Region14:{3990882-4013607}/NZ_CP065266_Region15:{4347087-4405193}/NZ_CP065266_Region16:{4887773-4898633}/NZ_CP065266_Region17:{4922687-5023594}	NZ_CP065266_Region1:{32}/NZ_CP065266_Region2:{32}/NZ_CP065266_Region3:{43}/NZ_CP065266_Region4:{12}/NZ_CP065266_Region5:{34}/NZ_CP065266_Region6:{20}/NZ_CP065266_Region7:{40}/NZ_CP065266_Region8:{79}/NZ_CP065266_Region9:{40}/NZ_CP065266_Region10:{15}/NZ_CP065266_Region11:{37}/NZ_CP065266_Region12:{40}/NZ_CP065266_Region13:{40}/NZ_CP065266_Region14:{20}/NZ_CP065266_Region15:{35}/NZ_CP065266_Region16:{11}/NZ_CP065266_Region17:{68}	NZ_CP065266_Region1:{-}/NZ_CP065266_Region2:{BGC0002174.2[1]}/NZ_CP065266_Region3:{BGC0001627.4[5]||BGC0000845.5[2]}/NZ_CP065266_Region4:{BGC0002669.2[2]}/NZ_CP065266_Region5:{BGC0000365.4[6]}/NZ_CP065266_Region6:{BGC0001666.3[2]}/NZ_CP065266_Region7:{BGC0001027.5[6]||BGC0002352.2[4]||BGC0001021.5[2]}/NZ_CP065266_Region8:{BGC0001021.5[5]||BGC0000853.3[4]||BGC0002052.3[4]||BGC0002718.2[3]||BGC0002544.3[4]||BGC0000855.3[2]||BGC0000854.3[2]||BGC0000859.3[2]||BGC0000858.3[2]||BGC0000860.3[2]||BGC0001019.5[2]||BGC0002676.2[3]||BGC0000935.5[3]||BGC0000300.5[3]||BGC0000081.5[2]||BGC0002352.2[2]||BGC0002686.2[2]||BGC0000984.4[2]||BGC0001048.5[2]||BGC0001351.3[3]||BGC0002410.3[3]||BGC0001783.5[2]||BGC0000366.5[2]||BGC0001039.5[2]||BGC0000309.5[2]||BGC0000413.5[2]||BGC0000423.5[2]||BGC0002467.2[2]||BGC0002367.2[2]||BGC0000325.5[2]||BGC0001211.5[2]||BGC0002466.3[2]}/NZ_CP065266_Region9:{-}/NZ_CP065266_Region10:{-}/NZ_CP065266_Region11:{BGC0000365.4[4]||BGC0000362.5[2]}/NZ_CP065266_Region12:{BGC0002556.2[2]}/NZ_CP065266_Region13:{BGC0002657.2[2]||BGC0000244.4[2]}/NZ_CP065266_Region14:{BGC0000144.5[3]}/NZ_CP065266_Region15:{BGC0000364.4[17]||BGC0000363.4[17]||BGC0000365.4[16]||BGC0000362.5[9]||BGC0000769.3[5]||BGC0000832.4[3]||BGC0000782.3[2]||BGC0000785.3[2]||BGC0001597.4[2]||BGC0000834.5[2]||BGC0000833.4[2]||BGC0000040.5[2]||BGC0001773.4[2]||BGC0000102.5[2]||BGC0000035.5[2]||BGC0000047.5[2]||BGC0001396.5[2]||BGC0000082.5[2]||BGC0001004.5[2]||BGC0002550.2[2]||BGC0001183.5[2]||BGC0000270.5[2]}/NZ_CP065266_Region16:{-}/NZ_CP065266_Region17:{BGC0000362.5[7]||BGC0000365.4[7]||BGC0000364.4[7]||BGC0000363.4[7]||BGC0000309.5[2]||BGC0002293.2[2]||BGC0001406.5[2]||BGC0002108.3[2]||BGC0000379.5[2]||BGC0000341.5[2]||BGC0001230.5[2]||BGC0000678.5[2]||BGC0000769.3[2]||BGC0001693.3[2]||BGC0000241.5[2]||BGC0000240.5[2]||BGC0001635.4[2]}	(BGC0000365.4)x4/(BGC0000362.5)x3/(BGC0000309.5)x2/(BGC0000363.4)x2/(BGC0000364.4)x2/(BGC0000769.3)x2/(BGC0001021.5)x2/(BGC0002352.2)x2/BGC0000035.5/BGC0000040.5/BGC0000047.5/BGC0000081.5/BGC0000082.5/BGC0000102.5/BGC0000144.5/BGC0000240.5/BGC0000241.5/BGC0000244.4/BGC0000270.5/BGC0000300.5/BGC0000325.5/BGC0000341.5/BGC0000366.5/BGC0000379.5/BGC0000413.5/BGC0000423.5/BGC0000678.5/BGC0000782.3/BGC0000785.3/BGC0000832.4/BGC0000833.4/BGC0000834.5/BGC0000845.5/BGC0000853.3/BGC0000854.3/BGC0000855.3/BGC0000858.3/BGC0000859.3/BGC0000860.3/BGC0000935.5/BGC0000984.4/BGC0001004.5/BGC0001019.5/BGC0001027.5/BGC0001039.5/BGC0001048.5/BGC0001183.5/BGC0001211.5/BGC0001230.5/BGC0001351.3/BGC0001396.5/BGC0001406.5/BGC0001597.4/BGC0001627.4/BGC0001635.4/BGC0001666.3/BGC0001693.3/BGC0001773.4/BGC0001783.5/BGC0002052.3/BGC0002108.3/BGC0002174.2/BGC0002293.2/BGC0002367.2/BGC0002410.3/BGC0002466.3/BGC0002467.2/BGC0002544.3/BGC0002550.2/BGC0002556.2/BGC0002657.2/BGC0002669.2/BGC0002676.2/BGC0002686.2/BGC0002718.2	(NRPS)x5/(NRPS-like)x5/(T1PKS)x5/(RiPP-like)x3/ectoine/NAPAA/NRP-metallophore/redox-cofactor/terpene-precursor	23	https://progenomes.embl.de/genome.cgi?gtdb_id=GCA_017183935.1	-
Refseq	GCF_017183955.1	ASM1718395v1	SAMN16828767	Mycobacteroides abscessus subsp. abscessus	1185650	GD69A	2023-02-11	2021	2021-03-05	Unicycler v0.4.8	1	2	3	NZ_CP065269.1/NZ_CP065270.1/NZ_CP065271.1	5210348	5166737/25000/18611	25000	False/True/True	c/c/c	77x/77x/77x	Mycobacteroides abscessus subsp. abscessus strain GD69A chromosome, complete genome/Mycobacteroides abscessus subsp. abscessus strain GD69A plasmid pGD69A-1, complete/Mycobacteroides abscessus subsp. abscessus strain GD69A plasmid pGD69A-2, complete	-	-	FALSE	ONT	hybrid	de_novo	FALSE	False/False/False	False/False/False	5178	5124	5053	71	1, 1, 1 (5S, 16S, 23S)	48	3	34	2054	1	42566	34	2054	1274	0	0	0	0	0	0	0	0	0	0.00817	FALSE	interspersed	FALSE	Bacteria	Actinomycetota	Actinomycetes	Mycobacteriales	Mycobacteriaceae	Mycobacteroides	Mycobacteroides abscessus	Mycobacteroides abscessus	Bacteria	Actinomycetota	Actinomycetes	Mycobacteriales	Mycobacteriaceae	Mycobacterium	Mycobacterium abscessus	1	-	1516	NZ_CP065269.1	1496084	1497600	1	-	NZ_CP065269_Region1:{T1PKS}/NZ_CP065269_Region2:{NAPAA}/NZ_CP065269_Region3:{NRPS-like}/NZ_CP065269_Region4:{RiPP-like}/NZ_CP065269_Region5:{T1PKS}/NZ_CP065269_Region6:{terpene-precursor}/NZ_CP065269_Region7:{NRPS}/NZ_CP065269_Region8:{(T1PKS)x2+NRP-metallophore+NRPS+ectoine}/NZ_CP065269_Region9:{(NRPS-like)x2}/NZ_CP065269_Region10:{RiPP-like}/NZ_CP065269_Region11:{T1PKS}/NZ_CP065269_Region12:{NRPS}/NZ_CP065269_Region13:{NRPS-like}/NZ_CP065269_Region14:{redox-cofactor}/NZ_CP065269_Region15:{NRPS}/NZ_CP065269_Region16:{RiPP-like}/NZ_CP065269_Region17:{NRPS+NRPS-like}	NZ_CP065269_Region1:{1}/NZ_CP065269_Region2:{1}/NZ_CP065269_Region3:{1}/NZ_CP065269_Region4:{1}/NZ_CP065269_Region5:{1}/NZ_CP065269_Region6:{1}/NZ_CP065269_Region7:{1}/NZ_CP065269_Region8:{5}/NZ_CP065269_Region9:{2}/NZ_CP065269_Region10:{1}/NZ_CP065269_Region11:{1}/NZ_CP065269_Region12:{1}/NZ_CP065269_Region13:{1}/NZ_CP065269_Region14:{1}/NZ_CP065269_Region15:{1}/NZ_CP065269_Region16:{1}/NZ_CP065269_Region17:{2}	NZ_CP065269_Region1:{185855-231203}/NZ_CP065269_Region2:{528507-562535}/NZ_CP065269_Region3:{681827-725987}/NZ_CP065269_Region4:{732898-743695}/NZ_CP065269_Region5:{954704-1005797}/NZ_CP065269_Region6:{1989259-2010203}/NZ_CP065269_Region7:{2153251-2206289}/NZ_CP065269_Region8:{2262079-2374873}/NZ_CP065269_Region9:{3071858-3119005}/NZ_CP065269_Region10:{3146036-3156932}/NZ_CP065269_Region11:{3244728-3291009}/NZ_CP065269_Region12:{3413492-3461165}/NZ_CP065269_Region13:{3475260-3518751}/NZ_CP065269_Region14:{3990881-4013606}/NZ_CP065269_Region15:{4347086-4405192}/NZ_CP065269_Region16:{4887772-4898632}/NZ_CP065269_Region17:{4922686-5023593}	NZ_CP065269_Region1:{32}/NZ_CP065269_Region2:{32}/NZ_CP065269_Region3:{43}/NZ_CP065269_Region4:{12}/NZ_CP065269_Region5:{34}/NZ_CP065269_Region6:{20}/NZ_CP065269_Region7:{40}/NZ_CP065269_Region8:{79}/NZ_CP065269_Region9:{40}/NZ_CP065269_Region10:{15}/NZ_CP065269_Region11:{37}/NZ_CP065269_Region12:{40}/NZ_CP065269_Region13:{40}/NZ_CP065269_Region14:{20}/NZ_CP065269_Region15:{35}/NZ_CP065269_Region16:{11}/NZ_CP065269_Region17:{68}	NZ_CP065269_Region1:{-}/NZ_CP065269_Region2:{BGC0002174.2[1]}/NZ_CP065269_Region3:{BGC0001627.4[5]||BGC0000845.5[2]}/NZ_CP065269_Region4:{BGC0002669.2[2]}/NZ_CP065269_Region5:{BGC0000365.4[6]}/NZ_CP065269_Region6:{BGC0001666.3[2]}/NZ_CP065269_Region7:{BGC0001027.5[6]||BGC0002352.2[4]||BGC0001021.5[2]}/NZ_CP065269_Region8:{BGC0001021.5[5]||BGC0000853.3[4]||BGC0002052.3[4]||BGC0002718.2[3]||BGC0002544.3[4]||BGC0000855.3[2]||BGC0000854.3[2]||BGC0000859.3[2]||BGC0000858.3[2]||BGC0000860.3[2]||BGC0001019.5[2]||BGC0002676.2[3]||BGC0000935.5[3]||BGC0000300.5[3]||BGC0000081.5[2]||BGC0002352.2[2]||BGC0002686.2[2]||BGC0000984.4[2]||BGC0001048.5[2]||BGC0001351.3[3]||BGC0002410.3[3]||BGC0001783.5[2]||BGC0000366.5[2]||BGC0001039.5[2]||BGC0000309.5[2]||BGC0000413.5[2]||BGC0000423.5[2]||BGC0002467.2[2]||BGC0002367.2[2]||BGC0000325.5[2]||BGC0001211.5[2]||BGC0002466.3[2]}/NZ_CP065269_Region9:{-}/NZ_CP065269_Region10:{-}/NZ_CP065269_Region11:{BGC0000365.4[4]||BGC0000362.5[2]}/NZ_CP065269_Region12:{BGC0002556.2[2]}/NZ_CP065269_Region13:{BGC0002657.2[2]||BGC0000244.4[2]}/NZ_CP065269_Region14:{BGC0000144.5[3]}/NZ_CP065269_Region15:{BGC0000364.4[17]||BGC0000363.4[17]||BGC0000365.4[16]||BGC0000362.5[9]||BGC0000769.3[5]||BGC0000832.4[3]||BGC0000782.3[2]||BGC0000785.3[2]||BGC0001597.4[2]||BGC0000834.5[2]||BGC0000833.4[2]||BGC0000040.5[2]||BGC0001773.4[2]||BGC0000102.5[2]||BGC0000035.5[2]||BGC0000047.5[2]||BGC0001396.5[2]||BGC0000082.5[2]||BGC0001004.5[2]||BGC0002550.2[2]||BGC0001183.5[2]||BGC0000270.5[2]}/NZ_CP065269_Region16:{-}/NZ_CP065269_Region17:{BGC0000362.5[7]||BGC0000365.4[7]||BGC0000364.4[7]||BGC0000363.4[7]||BGC0000309.5[2]||BGC0002293.2[2]||BGC0001406.5[2]||BGC0002108.3[2]||BGC0000379.5[2]||BGC0000341.5[2]||BGC0001230.5[2]||BGC0000678.5[2]||BGC0000769.3[2]||BGC0001693.3[2]||BGC0000241.5[2]||BGC0000240.5[2]||BGC0001635.4[2]}	(BGC0000365.4)x4/(BGC0000362.5)x3/(BGC0000309.5)x2/(BGC0000363.4)x2/(BGC0000364.4)x2/(BGC0000769.3)x2/(BGC0001021.5)x2/(BGC0002352.2)x2/BGC0000035.5/BGC0000040.5/BGC0000047.5/BGC0000081.5/BGC0000082.5/BGC0000102.5/BGC0000144.5/BGC0000240.5/BGC0000241.5/BGC0000244.4/BGC0000270.5/BGC0000300.5/BGC0000325.5/BGC0000341.5/BGC0000366.5/BGC0000379.5/BGC0000413.5/BGC0000423.5/BGC0000678.5/BGC0000782.3/BGC0000785.3/BGC0000832.4/BGC0000833.4/BGC0000834.5/BGC0000845.5/BGC0000853.3/BGC0000854.3/BGC0000855.3/BGC0000858.3/BGC0000859.3/BGC0000860.3/BGC0000935.5/BGC0000984.4/BGC0001004.5/BGC0001019.5/BGC0001027.5/BGC0001039.5/BGC0001048.5/BGC0001183.5/BGC0001211.5/BGC0001230.5/BGC0001351.3/BGC0001396.5/BGC0001406.5/BGC0001597.4/BGC0001627.4/BGC0001635.4/BGC0001666.3/BGC0001693.3/BGC0001773.4/BGC0001783.5/BGC0002052.3/BGC0002108.3/BGC0002174.2/BGC0002293.2/BGC0002367.2/BGC0002410.3/BGC0002466.3/BGC0002467.2/BGC0002544.3/BGC0002550.2/BGC0002556.2/BGC0002657.2/BGC0002669.2/BGC0002676.2/BGC0002686.2/BGC0002718.2	(NRPS)x5/(NRPS-like)x5/(T1PKS)x5/(RiPP-like)x3/ectoine/NAPAA/NRP-metallophore/redox-cofactor/terpene-precursor	23	https://progenomes.embl.de/genome.cgi?gtdb_id=GCA_017183955.1	-
Refseq	GCF_017183975.1	ASM1718397v1	SAMN16828766	Mycobacteroides abscessus subsp. massiliense	1962118	GD68B	2023-02-11	2021	2021-03-05	Unicycler v0.4.8	1	0	1	NZ_CP065272.1	5119711	5119711	-	False	c	62x	Mycobacteroides abscessus subsp. massiliense strain GD68B chromosome, complete gen	-	-	FALSE	ONT	hybrid	de_novo	FALSE	False	False	5151	5062	5013	49	1, 1, 1 (5S, 16S, 23S)	83	3	14	3805	1	14759	13	3805	614	1	604	604	0	0	0	0	0	0	0.00288	FALSE	interspersed	FALSE	Bacteria	Actinomycetota	Actinomycetes	Mycobacteriales	Mycobacteriaceae	Mycobacteroides	Mycobacteroides abscessus	Mycobacteroides abscessus	Bacteria	Actinomycetota	Actinomycetes	Mycobacteriales	Mycobacteriaceae	Mycobacterium	Mycobacterium abscessus	1	-	1516	NZ_CP065272.1	1401421	1402937	1	-	NZ_CP065272_Region1:{T1PKS}/NZ_CP065272_Region2:{NAPAA}/NZ_CP065272_Region3:{RiPP-like}/NZ_CP065272_Region4:{T1PKS}/NZ_CP065272_Region5:{terpene-precursor}/NZ_CP065272_Region6:{NRPS}/NZ_CP065272_Region7:{T1PKS+NRP-metallophore+NRPS+ectoine}/NZ_CP065272_Region8:{ectoine}/NZ_CP065272_Region9:{(NRPS-like)x2}/NZ_CP065272_Region10:{RiPP-like}/NZ_CP065272_Region11:{T1PKS}/NZ_CP065272_Region12:{NRPS}/NZ_CP065272_Region13:{NRPS-like}/NZ_CP065272_Region14:{redox-cofactor}/NZ_CP065272_Region15:{NRPS}/NZ_CP065272_Region16:{RiPP-like}/NZ_CP065272_Region17:{NRPS+NRPS-like}	NZ_CP065272_Region1:{1}/NZ_CP065272_Region2:{1}/NZ_CP065272_Region3:{1}/NZ_CP065272_Region4:{1}/NZ_CP065272_Region5:{1}/NZ_CP065272_Region6:{1}/NZ_CP065272_Region7:{4}/NZ_CP065272_Region8:{1}/NZ_CP065272_Region9:{2}/NZ_CP065272_Region10:{1}/NZ_CP065272_Region11:{1}/NZ_CP065272_Region12:{1}/NZ_CP065272_Region13:{1}/NZ_CP065272_Region14:{1}/NZ_CP065272_Region15:{1}/NZ_CP065272_Region16:{1}/NZ_CP065272_Region17:{2}	NZ_CP065272_Region1:{163598-208988}/NZ_CP065272_Region2:{527521-561549}/NZ_CP065272_Region3:{730378-741175}/NZ_CP065272_Region4:{886219-937312}/NZ_CP065272_Region5:{1908084-1929127}/NZ_CP065272_Region6:{2017869-2070907}/NZ_CP065272_Region7:{2131600-2222704}/NZ_CP065272_Region8:{2529114-2539464}/NZ_CP065272_Region9:{3145079-3192235}/NZ_CP065272_Region10:{3220995-3231891}/NZ_CP065272_Region11:{3317607-3363888}/NZ_CP065272_Region12:{3494112-3541785}/NZ_CP065272_Region13:{3563910-3607401}/NZ_CP065272_Region14:{4025375-4048100}/NZ_CP065272_Region15:{4275301-4333407}/NZ_CP065272_Region16:{4839494-4850354}/NZ_CP065272_Region17:{4874594-4975506}	NZ_CP065272_Region1:{31}/NZ_CP065272_Region2:{32}/NZ_CP065272_Region3:{12}/NZ_CP065272_Region4:{34}/NZ_CP065272_Region5:{20}/NZ_CP065272_Region6:{40}/NZ_CP065272_Region7:{74}/NZ_CP065272_Region8:{12}/NZ_CP065272_Region9:{40}/NZ_CP065272_Region10:{15}/NZ_CP065272_Region11:{39}/NZ_CP065272_Region12:{42}/NZ_CP065272_Region13:{41}/NZ_CP065272_Region14:{20}/NZ_CP065272_Region15:{40}/NZ_CP065272_Region16:{11}/NZ_CP065272_Region17:{69}	NZ_CP065272_Region1:{-}/NZ_CP065272_Region2:{BGC0002174.2[1]}/NZ_CP065272_Region3:{BGC0002669.2[2]}/NZ_CP065272_Region4:{BGC0000365.4[6]}/NZ_CP065272_Region5:{BGC0001666.3[2]}/NZ_CP065272_Region6:{BGC0001027.5[5]||BGC0002352.2[4]||BGC0001021.5[2]}/NZ_CP065272_Region7:{BGC0001021.5[5]||BGC0000853.3[4]||BGC0002052.3[4]||BGC0002718.2[3]||BGC0000855.3[2]||BGC0000854.3[2]||BGC0000859.3[2]||BGC0000858.3[2]||BGC0000860.3[2]||BGC0002544.3[3]||BGC0000300.5[3]||BGC0002686.2[2]||BGC0001783.5[2]||BGC0001351.3[2]||BGC0002410.3[2]||BGC0000366.5[2]||BGC0002676.2[2]||BGC0000415.5[2]||BGC0000935.5[2]||BGC0000413.5[2]||BGC0002014.3[2]}/NZ_CP065272_Region8:{-}/NZ_CP065272_Region9:{-}/NZ_CP065272_Region10:{-}/NZ_CP065272_Region11:{BGC0000365.4[3]||BGC0000364.4[2]||BGC0000362.5[2]}/NZ_CP065272_Region12:{BGC0002556.2[2]}/NZ_CP065272_Region13:{BGC0002657.2[2]||BGC0000244.4[2]}/NZ_CP065272_Region14:{BGC0000144.5[3]}/NZ_CP065272_Region15:{BGC0000364.4[17]||BGC0000363.4[17]||BGC0000365.4[16]||BGC0000362.5[9]||BGC0000769.3[5]||BGC0000832.4[3]||BGC0000782.3[2]||BGC0000785.3[2]||BGC0001597.4[2]||BGC0000834.5[2]||BGC0000833.4[2]||BGC0000040.5[2]||BGC0001773.4[2]||BGC0000102.5[2]||BGC0000035.5[2]||BGC0000047.5[2]||BGC0001396.5[2]||BGC0000082.5[2]||BGC0001004.5[2]||BGC0002550.2[2]||BGC0001183.5[2]||BGC0000270.5[2]}/NZ_CP065272_Region16:{-}/NZ_CP065272_Region17:{BGC0000362.5[8]||BGC0000365.4[7]||BGC0000364.4[7]||BGC0000363.4[7]||BGC0001406.5[2]||BGC0002108.3[2]||BGC0000379.5[2]||BGC0000341.5[2]||BGC0001582.4[2]||BGC0001230.5[2]||BGC0000678.5[2]||BGC0000769.3[2]||BGC0001693.3[2]||BGC0000241.5[2]||BGC0000240.5[2]||BGC0001635.4[2]}	(BGC0000365.4)x4/(BGC0000362.5)x3/(BGC0000364.4)x3/(BGC0000363.4)x2/(BGC0000769.3)x2/(BGC0001021.5)x2/BGC0000035.5/BGC0000040.5/BGC0000047.5/BGC0000082.5/BGC0000102.5/BGC0000144.5/BGC0000240.5/BGC0000241.5/BGC0000244.4/BGC0000270.5/BGC0000300.5/BGC0000341.5/BGC0000366.5/BGC0000379.5/BGC0000413.5/BGC0000415.5/BGC0000678.5/BGC0000782.3/BGC0000785.3/BGC0000832.4/BGC0000833.4/BGC0000834.5/BGC0000853.3/BGC0000854.3/BGC0000855.3/BGC0000858.3/BGC0000859.3/BGC0000860.3/BGC0000935.5/BGC0001004.5/BGC0001027.5/BGC0001183.5/BGC0001230.5/BGC0001351.3/BGC0001396.5/BGC0001406.5/BGC0001582.4/BGC0001597.4/BGC0001635.4/BGC0001666.3/BGC0001693.3/BGC0001773.4/BGC0001783.5/BGC0002014.3/BGC0002052.3/BGC0002108.3/BGC0002174.2/BGC0002352.2/BGC0002410.3/BGC0002544.3/BGC0002550.2/BGC0002556.2/BGC0002657.2/BGC0002669.2/BGC0002676.2/BGC0002686.2/BGC0002718.2	(NRPS)x5/(NRPS-like)x4/(T1PKS)x4/(RiPP-like)x3/(ectoine)x2/NAPAA/NRP-metallophore/redox-cofactor/terpene-precursor	22	https://progenomes.embl.de/genome.cgi?gtdb_id=GCA_017183975.1	-
Refseq	GCF_017189355.1	ASM1718935v1	SAMN16828764	Mycobacteroides abscessus subsp. abscessus	1185650	GD59	2023-02-11	2021	2021-03-05	Unicycler v0.4.8	1	0	1	NZ_CP065274.1	5073623	5073623	-	False	c	71x	Mycobacteroides abscessus subsp. abscessus strain GD59 chromosome, complete genome	-	-	FALSE	ONT	hybrid	de_novo	FALSE	False	False	5002	4949	4919	30	1, 1, 1 (5S, 16S, 23S)	47	3	5	618	1	3060	5	618	611	0	0	0	0	0	0	0	0	0	0.0006	FALSE	interspersed	FALSE	Bacteria	Actinomycetota	Actinomycetes	Mycobacteriales	Mycobacteriaceae	Mycobacteroides	Mycobacteroides abscessus	Mycobacteroides abscessus	Bacteria	Actinomycetota	Actinomycetes	Mycobacteriales	Mycobacteriaceae	Mycobacterium	Mycobacterium abscessus	1	-	1516	NZ_CP065274.1	1444890	1446406	1	-	NZ_CP065274_Region1:{T1PKS}/NZ_CP065274_Region2:{NAPAA}/NZ_CP065274_Region3:{NRPS-like}/NZ_CP065274_Region4:{RiPP-like}/NZ_CP065274_Region5:{T1PKS}/NZ_CP065274_Region6:{terpene-precursor}/NZ_CP065274_Region7:{NRPS}/NZ_CP065274_Region8:{(T1PKS)x2+NRP-metallophore+NRPS+ectoine}/NZ_CP065274_Region9:{(NRPS-like)x2}/NZ_CP065274_Region10:{RiPP-like}/NZ_CP065274_Region11:{T1PKS}/NZ_CP065274_Region12:{NRPS}/NZ_CP065274_Region13:{NRPS-like}/NZ_CP065274_Region14:{T1PKS}/NZ_CP065274_Region15:{redox-cofactor}/NZ_CP065274_Region16:{NRPS}/NZ_CP065274_Region17:{betalactone}/NZ_CP065274_Region18:{RiPP-like}/NZ_CP065274_Region19:{NRPS+NRPS-like}	NZ_CP065274_Region1:{1}/NZ_CP065274_Region2:{1}/NZ_CP065274_Region3:{1}/NZ_CP065274_Region4:{1}/NZ_CP065274_Region5:{1}/NZ_CP065274_Region6:{1}/NZ_CP065274_Region7:{1}/NZ_CP065274_Region8:{5}/NZ_CP065274_Region9:{2}/NZ_CP065274_Region10:{1}/NZ_CP065274_Region11:{1}/NZ_CP065274_Region12:{1}/NZ_CP065274_Region13:{1}/NZ_CP065274_Region14:{1}/NZ_CP065274_Region15:{1}/NZ_CP065274_Region16:{1}/NZ_CP065274_Region17:{1}/NZ_CP065274_Region18:{1}/NZ_CP065274_Region19:{2}	NZ_CP065274_Region1:{158485-203833}/NZ_CP065274_Region2:{476325-510353}/NZ_CP065274_Region3:{628846-673006}/NZ_CP065274_Region4:{679918-690715}/NZ_CP065274_Region5:{898554-949647}/NZ_CP065274_Region6:{1986105-2007049}/NZ_CP065274_Region7:{2108481-2161519}/NZ_CP065274_Region8:{2217244-2330007}/NZ_CP065274_Region9:{3004020-3051167}/NZ_CP065274_Region10:{3078191-3089087}/NZ_CP065274_Region11:{3175015-3221296}/NZ_CP065274_Region12:{3342450-3390123}/NZ_CP065274_Region13:{3404781-3448272}/NZ_CP065274_Region14:{3605375-3648353}/NZ_CP065274_Region15:{3877005-3899730}/NZ_CP065274_Region16:{4129456-4187563}/NZ_CP065274_Region17:{4455821-4480351}/NZ_CP065274_Region18:{4718423-4729283}/NZ_CP065274_Region19:{4753365-4854272}	NZ_CP065274_Region1:{31}/NZ_CP065274_Region2:{32}/NZ_CP065274_Region3:{43}/NZ_CP065274_Region4:{12}/NZ_CP065274_Region5:{34}/NZ_CP065274_Region6:{20}/NZ_CP065274_Region7:{40}/NZ_CP065274_Region8:{79}/NZ_CP065274_Region9:{41}/NZ_CP065274_Region10:{15}/NZ_CP065274_Region11:{37}/NZ_CP065274_Region12:{38}/NZ_CP065274_Region13:{40}/NZ_CP065274_Region14:{35}/NZ_CP065274_Region15:{21}/NZ_CP065274_Region16:{40}/NZ_CP065274_Region17:{24}/NZ_CP065274_Region18:{11}/NZ_CP065274_Region19:{69}	NZ_CP065274_Region1:{-}/NZ_CP065274_Region2:{BGC0002174.2[1]}/NZ_CP065274_Region3:{BGC0001627.4[5]||BGC0000845.5[2]}/NZ_CP065274_Region4:{BGC0002669.2[2]}/NZ_CP065274_Region5:{BGC0000365.4[6]}/NZ_CP065274_Region6:{BGC0001666.3[2]}/NZ_CP065274_Region7:{BGC0001027.5[6]||BGC0002352.2[4]||BGC0001021.5[2]}/NZ_CP065274_Region8:{BGC0001021.5[5]||BGC0000853.3[4]||BGC0002052.3[4]||BGC0002718.2[3]||BGC0002544.3[4]||BGC0000855.3[2]||BGC0000854.3[2]||BGC0000859.3[2]||BGC0000858.3[2]||BGC0000860.3[2]||BGC0001019.5[2]||BGC0002676.2[3]||BGC0000935.5[3]||BGC0000300.5[3]||BGC0000081.5[2]||BGC0002352.2[2]||BGC0002686.2[2]||BGC0000984.4[2]||BGC0000997.4[2]||BGC0001048.5[2]||BGC0001351.3[3]||BGC0002410.3[3]||BGC0001783.5[2]||BGC0000366.5[2]||BGC0001039.5[2]||BGC0000309.5[2]||BGC0000413.5[2]||BGC0000423.5[2]||BGC0002467.2[2]||BGC0002367.2[2]||BGC0000325.5[2]||BGC0001211.5[2]||BGC0002466.3[2]}/NZ_CP065274_Region9:{-}/NZ_CP065274_Region10:{-}/NZ_CP065274_Region11:{BGC0000365.4[4]||BGC0000362.5[2]}/NZ_CP065274_Region12:{BGC0002556.2[2]}/NZ_CP065274_Region13:{BGC0002657.2[2]||BGC0000244.4[2]}/NZ_CP065274_Region14:{BGC0000140.5[5]||BGC0001492.5[2]||BGC0000001.5[2]||BGC0000082.5[2]||BGC0000164.5[2]}/NZ_CP065274_Region15:{BGC0000144.5[3]}/NZ_CP065274_Region16:{BGC0000364.4[18]||BGC0000363.4[18]||BGC0000365.4[17]||BGC0000362.5[10]||BGC0000431.5[2]||BGC0000315.5[2]||BGC0001370.4[2]||BGC0001230.5[2]||BGC0000769.3[5]||BGC0000832.4[3]||BGC0000782.3[2]||BGC0000785.3[2]||BGC0001597.4[2]||BGC0000834.5[2]||BGC0000833.4[2]||BGC0000040.5[2]||BGC0001773.4[2]||BGC0000102.5[2]||BGC0000035.5[2]||BGC0000047.5[2]||BGC0001396.5[2]||BGC0000082.5[2]||BGC0001004.5[2]||BGC0002550.2[2]||BGC0001183.5[2]||BGC0000270.5[2]}/NZ_CP065274_Region17:{BGC0000362.5[2]||BGC0002284.3[2]}/NZ_CP065274_Region18:{-}/NZ_CP065274_Region19:{BGC0000364.4[8]||BGC0000362.5[7]||BGC0000365.4[7]||BGC0000363.4[7]||BGC0000309.5[2]||BGC0002293.2[2]||BGC0001406.5[2]||BGC0002108.3[2]||BGC0000379.5[2]||BGC0000341.5[2]||BGC0001230.5[2]||BGC0000678.5[2]||BGC0000769.3[2]||BGC0001693.3[2]||BGC0000440.5[2]||BGC0000241.5[2]||BGC0000240.5[2]||BGC0000441.4[2]||BGC0001635.4[2]}	(BGC0000362.5)x4/(BGC0000365.4)x4/(BGC0000082.5)x2/(BGC0000309.5)x2/(BGC0000363.4)x2/(BGC0000364.4)x2/(BGC0000769.3)x2/(BGC0001021.5)x2/(BGC0001230.5)x2/(BGC0002352.2)x2/BGC0000001.5/BGC0000035.5/BGC0000040.5/BGC0000047.5/BGC0000081.5/BGC0000102.5/BGC0000140.5/BGC0000144.5/BGC0000164.5/BGC0000240.5/BGC0000241.5/BGC0000244.4/BGC0000270.5/BGC0000300.5/BGC0000315.5/BGC0000325.5/BGC0000341.5/BGC0000366.5/BGC0000379.5/BGC0000413.5/BGC0000423.5/BGC0000431.5/BGC0000440.5/BGC0000441.4/BGC0000678.5/BGC0000782.3/BGC0000785.3/BGC0000832.4/BGC0000833.4/BGC0000834.5/BGC0000845.5/BGC0000853.3/BGC0000854.3/BGC0000855.3/BGC0000858.3/BGC0000859.3/BGC0000860.3/BGC0000935.5/BGC0000984.4/BGC0000997.4/BGC0001004.5/BGC0001019.5/BGC0001027.5/BGC0001039.5/BGC0001048.5/BGC0001183.5/BGC0001211.5/BGC0001351.3/BGC0001370.4/BGC0001396.5/BGC0001406.5/BGC0001492.5/BGC0001597.4/BGC0001627.4/BGC0001635.4/BGC0001666.3/BGC0001693.3/BGC0001773.4/BGC0001783.5/BGC0002052.3/BGC0002108.3/BGC0002174.2/BGC0002284.3/BGC0002293.2/BGC0002367.2/BGC0002410.3/BGC0002466.3/BGC0002467.2/BGC0002544.3/BGC0002550.2/BGC0002556.2/BGC0002657.2/BGC0002669.2/BGC0002676.2/BGC0002686.2/BGC0002718.2	(T1PKS)x6/(NRPS)x5/(NRPS-like)x5/(RiPP-like)x3/betalactone/ectoine/NAPAA/NRP-metallophore/redox-cofactor/terpene-precursor	25	https://progenomes.embl.de/genome.cgi?gtdb_id=GCA_017189355.1	-
Refseq	GCF_017189375.1	ASM1718937v1	SAMN16828763	Mycobacteroides abscessus subsp. abscessus	1185650	GD57	2023-02-11	2021	2021-03-05	Unicycler v0.4.8	1	0	1	NZ_CP065275.1	5120346	5120346	-	False	c	79x	Mycobacteroides abscessus subsp. abscessus strain GD57 chromosome, complete genome	-	-	FALSE	ONT	hybrid	de_novo	FALSE	False	False	5072	5019	4983	36	1, 1, 1 (5S, 16S, 23S)	47	3	7	715	1	4489	7	715	615	0	0	0	0	0	0	0	0	0	0.00088	FALSE	interspersed	FALSE	Bacteria	Actinomycetota	Actinomycetes	Mycobacteriales	Mycobacteriaceae	Mycobacteroides	Mycobacteroides abscessus	Mycobacteroides abscessus	Bacteria	Actinomycetota	Actinomycetes	Mycobacteriales	Mycobacteriaceae	Mycobacterium	Mycobacterium abscessus	1	-	1516	NZ_CP065275.1	1445897	1447413	1	-	NZ_CP065275_Region1:{T1PKS}/NZ_CP065275_Region2:{NAPAA}/NZ_CP065275_Region3:{NRPS-like}/NZ_CP065275_Region4:{RiPP-like}/NZ_CP065275_Region5:{T1PKS}/NZ_CP065275_Region6:{terpene-precursor}/NZ_CP065275_Region7:{NRPS}/NZ_CP065275_Region8:{(T1PKS)x2+NRP-metallophore+NRPS+ectoine}/NZ_CP065275_Region9:{(NRPS-like)x2}/NZ_CP065275_Region10:{RiPP-like}/NZ_CP065275_Region11:{T1PKS}/NZ_CP065275_Region12:{NRPS}/NZ_CP065275_Region13:{NRPS-like}/NZ_CP065275_Region14:{T1PKS}/NZ_CP065275_Region15:{redox-cofactor}/NZ_CP065275_Region16:{NRPS}/NZ_CP065275_Region17:{betalactone}/NZ_CP065275_Region18:{RiPP-like}/NZ_CP065275_Region19:{NRPS+NRPS-like}	NZ_CP065275_Region1:{1}/NZ_CP065275_Region2:{1}/NZ_CP065275_Region3:{1}/NZ_CP065275_Region4:{1}/NZ_CP065275_Region5:{1}/NZ_CP065275_Region6:{1}/NZ_CP065275_Region7:{1}/NZ_CP065275_Region8:{5}/NZ_CP065275_Region9:{2}/NZ_CP065275_Region10:{1}/NZ_CP065275_Region11:{1}/NZ_CP065275_Region12:{1}/NZ_CP065275_Region13:{1}/NZ_CP065275_Region14:{1}/NZ_CP065275_Region15:{1}/NZ_CP065275_Region16:{1}/NZ_CP065275_Region17:{1}/NZ_CP065275_Region18:{1}/NZ_CP065275_Region19:{2}	NZ_CP065275_Region1:{158515-203863}/NZ_CP065275_Region2:{476324-510352}/NZ_CP065275_Region3:{628844-673004}/NZ_CP065275_Region4:{679916-690713}/NZ_CP065275_Region5:{898559-949652}/NZ_CP065275_Region6:{1977266-1998210}/NZ_CP065275_Region7:{2099643-2152681}/NZ_CP065275_Region8:{2208406-2321169}/NZ_CP065275_Region9:{3003645-3050792}/NZ_CP065275_Region10:{3077816-3088712}/NZ_CP065275_Region11:{3174640-3220921}/NZ_CP065275_Region12:{3342075-3389748}/NZ_CP065275_Region13:{3404406-3447897}/NZ_CP065275_Region14:{3605000-3647978}/NZ_CP065275_Region15:{3876630-3899355}/NZ_CP065275_Region16:{4182745-4239744}/NZ_CP065275_Region17:{4502391-4526921}/NZ_CP065275_Region18:{4764992-4775852}/NZ_CP065275_Region19:{4799934-4900842}	NZ_CP065275_Region1:{31}/NZ_CP065275_Region2:{32}/NZ_CP065275_Region3:{43}/NZ_CP065275_Region4:{12}/NZ_CP065275_Region5:{34}/NZ_CP065275_Region6:{20}/NZ_CP065275_Region7:{40}/NZ_CP065275_Region8:{79}/NZ_CP065275_Region9:{41}/NZ_CP065275_Region10:{15}/NZ_CP065275_Region11:{37}/NZ_CP065275_Region12:{38}/NZ_CP065275_Region13:{40}/NZ_CP065275_Region14:{35}/NZ_CP065275_Region15:{21}/NZ_CP065275_Region16:{39}/NZ_CP065275_Region17:{24}/NZ_CP065275_Region18:{11}/NZ_CP065275_Region19:{70}	NZ_CP065275_Region1:{-}/NZ_CP065275_Region2:{BGC0002174.2[1]}/NZ_CP065275_Region3:{BGC0001627.4[5]||BGC0000845.5[2]}/NZ_CP065275_Region4:{BGC0002669.2[2]}/NZ_CP065275_Region5:{BGC0000365.4[6]}/NZ_CP065275_Region6:{BGC0001666.3[2]}/NZ_CP065275_Region7:{BGC0001027.5[6]||BGC0002352.2[4]||BGC0001021.5[2]}/NZ_CP065275_Region8:{BGC0001021.5[5]||BGC0000853.3[4]||BGC0002052.3[4]||BGC0002718.2[3]||BGC0002544.3[4]||BGC0000855.3[2]||BGC0000854.3[2]||BGC0000859.3[2]||BGC0000858.3[2]||BGC0000860.3[2]||BGC0001019.5[2]||BGC0002676.2[3]||BGC0000935.5[3]||BGC0000300.5[3]||BGC0000081.5[2]||BGC0002352.2[2]||BGC0002686.2[2]||BGC0000984.4[2]||BGC0000997.4[2]||BGC0001048.5[2]||BGC0001351.3[3]||BGC0002410.3[3]||BGC0001783.5[2]||BGC0000366.5[2]||BGC0001039.5[2]||BGC0000309.5[2]||BGC0000413.5[2]||BGC0000423.5[2]||BGC0002467.2[2]||BGC0002367.2[2]||BGC0000325.5[2]||BGC0001211.5[2]||BGC0002466.3[2]}/NZ_CP065275_Region9:{-}/NZ_CP065275_Region10:{-}/NZ_CP065275_Region11:{BGC0000365.4[4]||BGC0000362.5[2]}/NZ_CP065275_Region12:{BGC0002556.2[2]}/NZ_CP065275_Region13:{BGC0002657.2[2]||BGC0000244.4[2]}/NZ_CP065275_Region14:{BGC0000140.5[5]||BGC0001492.5[2]||BGC0000001.5[2]||BGC0000082.5[2]||BGC0000164.5[2]}/NZ_CP065275_Region15:{BGC0000144.5[3]}/NZ_CP065275_Region16:{BGC0000364.4[18]||BGC0000363.4[18]||BGC0000365.4[17]||BGC0000362.5[10]||BGC0000769.3[5]||BGC0000832.4[3]||BGC0001381.5[2]||BGC0000782.3[2]||BGC0000785.3[2]||BGC0001597.4[2]||BGC0000834.5[2]||BGC0000833.4[2]||BGC0000040.5[2]||BGC0001773.4[2]||BGC0000102.5[2]||BGC0000035.5[2]||BGC0000047.5[2]||BGC0001396.5[2]||BGC0000082.5[2]||BGC0001004.5[2]||BGC0002550.2[2]||BGC0001183.5[2]||BGC0000270.5[2]}/NZ_CP065275_Region17:{BGC0000362.5[2]||BGC0002284.3[2]}/NZ_CP065275_Region18:{-}/NZ_CP065275_Region19:{BGC0000364.4[8]||BGC0000362.5[7]||BGC0000365.4[7]||BGC0000363.4[7]||BGC0000309.5[2]||BGC0002293.2[2]||BGC0001406.5[2]||BGC0002108.3[2]||BGC0000379.5[2]||BGC0000341.5[2]||BGC0001230.5[2]||BGC0000678.5[2]||BGC0000769.3[2]||BGC0001693.3[2]||BGC0000440.5[2]||BGC0000241.5[2]||BGC0000240.5[2]||BGC0000441.4[2]||BGC0001635.4[2]}	(BGC0000362.5)x4/(BGC0000365.4)x4/(BGC0000082.5)x2/(BGC0000309.5)x2/(BGC0000363.4)x2/(BGC0000364.4)x2/(BGC0000769.3)x2/(BGC0001021.5)x2/(BGC0002352.2)x2/BGC0000001.5/BGC0000035.5/BGC0000040.5/BGC0000047.5/BGC0000081.5/BGC0000102.5/BGC0000140.5/BGC0000144.5/BGC0000164.5/BGC0000240.5/BGC0000241.5/BGC0000244.4/BGC0000270.5/BGC0000300.5/BGC0000325.5/BGC0000341.5/BGC0000366.5/BGC0000379.5/BGC0000413.5/BGC0000423.5/BGC0000440.5/BGC0000441.4/BGC0000678.5/BGC0000782.3/BGC0000785.3/BGC0000832.4/BGC0000833.4/BGC0000834.5/BGC0000845.5/BGC0000853.3/BGC0000854.3/BGC0000855.3/BGC0000858.3/BGC0000859.3/BGC0000860.3/BGC0000935.5/BGC0000984.4/BGC0000997.4/BGC0001004.5/BGC0001019.5/BGC0001027.5/BGC0001039.5/BGC0001048.5/BGC0001183.5/BGC0001211.5/BGC0001230.5/BGC0001351.3/BGC0001381.5/BGC0001396.5/BGC0001406.5/BGC0001492.5/BGC0001597.4/BGC0001627.4/BGC0001635.4/BGC0001666.3/BGC0001693.3/BGC0001773.4/BGC0001783.5/BGC0002052.3/BGC0002108.3/BGC0002174.2/BGC0002284.3/BGC0002293.2/BGC0002367.2/BGC0002410.3/BGC0002466.3/BGC0002467.2/BGC0002544.3/BGC0002550.2/BGC0002556.2/BGC0002657.2/BGC0002669.2/BGC0002676.2/BGC0002686.2/BGC0002718.2	(T1PKS)x6/(NRPS)x5/(NRPS-like)x5/(RiPP-like)x3/betalactone/ectoine/NAPAA/NRP-metallophore/redox-cofactor/terpene-precursor	25	https://progenomes.embl.de/genome.cgi?gtdb_id=GCA_017189375.1	-
Refseq	GCF_017189395.1	ASM1718939v1	SAMN16828762	Mycobacteroides abscessus subsp. abscessus	1185650	GD54	2023-02-11	2021	2021-03-05	Unicycler v0.4.8	1	1	2	NZ_CP065276.1/NZ_CP065277.1	5186935	5155522/31413	31413	False/True	c/c	125x/125x	Mycobacteroides abscessus subsp. abscessus strain GD54 chromosome, complete genome/Mycobacteroides abscessus subsp. abscessus strain GD54 plasmid pGD54, complete seq	-	-	FALSE	ONT	hybrid	de_novo	FALSE	False/False	False/False	5195	5121	5078	43	1, 1, 1 (5S, 16S, 23S)	67	4	18	4821	1	24259	17	4821	804	1	652	652	0	0	0	0	0	0	0.00468	FALSE	interspersed	FALSE	Bacteria	Actinomycetota	Actinomycetes	Mycobacteriales	Mycobacteriaceae	Mycobacteroides	Mycobacteroides abscessus	Mycobacteroides abscessus	Bacteria	Actinomycetota	Actinomycetes	Mycobacteriales	Mycobacteriaceae	Mycobacterium	Mycobacterium abscessus	1	-	1516	NZ_CP065276.1	1574641	1576157	1	-	NZ_CP065276_Region1:{T1PKS}/NZ_CP065276_Region2:{NAPAA}/NZ_CP065276_Region3:{NRPS-like}/NZ_CP065276_Region4:{RiPP-like}/NZ_CP065276_Region5:{T1PKS}/NZ_CP065276_Region6:{terpene-precursor}/NZ_CP065276_Region7:{NRPS}/NZ_CP065276_Region8:{(T1PKS)x2+NRP-metallophore+NRPS+ectoine}/NZ_CP065276_Region9:{(NRPS-like)x2}/NZ_CP065276_Region10:{RiPP-like}/NZ_CP065276_Region11:{T1PKS}/NZ_CP065276_Region12:{NRPS}/NZ_CP065276_Region13:{NRPS-like}/NZ_CP065276_Region14:{redox-cofactor}/NZ_CP065276_Region15:{NRPS}/NZ_CP065276_Region16:{betalactone}/NZ_CP065276_Region17:{RiPP-like}/NZ_CP065276_Region18:{NRPS+NRPS-like}	NZ_CP065276_Region1:{1}/NZ_CP065276_Region2:{1}/NZ_CP065276_Region3:{1}/NZ_CP065276_Region4:{1}/NZ_CP065276_Region5:{1}/NZ_CP065276_Region6:{1}/NZ_CP065276_Region7:{1}/NZ_CP065276_Region8:{5}/NZ_CP065276_Region9:{2}/NZ_CP065276_Region10:{1}/NZ_CP065276_Region11:{1}/NZ_CP065276_Region12:{1}/NZ_CP065276_Region13:{1}/NZ_CP065276_Region14:{1}/NZ_CP065276_Region15:{1}/NZ_CP065276_Region16:{1}/NZ_CP065276_Region17:{1}/NZ_CP065276_Region18:{2}	NZ_CP065276_Region1:{218678-264026}/NZ_CP065276_Region2:{543613-577641}/NZ_CP065276_Region3:{696182-740342}/NZ_CP065276_Region4:{747253-758050}/NZ_CP065276_Region5:{928531-979624}/NZ_CP065276_Region6:{2073960-2094904}/NZ_CP065276_Region7:{2145696-2198734}/NZ_CP065276_Region8:{2254464-2367180}/NZ_CP065276_Region9:{3104578-3151725}/NZ_CP065276_Region10:{3175074-3185970}/NZ_CP065276_Region11:{3273846-3320127}/NZ_CP065276_Region12:{3516132-3563805}/NZ_CP065276_Region13:{3578435-3621926}/NZ_CP065276_Region14:{4036249-4058974}/NZ_CP065276_Region15:{4295134-4352907}/NZ_CP065276_Region16:{4621710-4646240}/NZ_CP065276_Region17:{4883180-4894040}/NZ_CP065276_Region18:{4918122-5019030}	NZ_CP065276_Region1:{31}/NZ_CP065276_Region2:{32}/NZ_CP065276_Region3:{43}/NZ_CP065276_Region4:{12}/NZ_CP065276_Region5:{34}/NZ_CP065276_Region6:{20}/NZ_CP065276_Region7:{41}/NZ_CP065276_Region8:{79}/NZ_CP065276_Region9:{42}/NZ_CP065276_Region10:{15}/NZ_CP065276_Region11:{37}/NZ_CP065276_Region12:{37}/NZ_CP065276_Region13:{40}/NZ_CP065276_Region14:{21}/NZ_CP065276_Region15:{40}/NZ_CP065276_Region16:{24}/NZ_CP065276_Region17:{11}/NZ_CP065276_Region18:{69}	NZ_CP065276_Region1:{-}/NZ_CP065276_Region2:{BGC0002174.2[1]}/NZ_CP065276_Region3:{BGC0001627.4[5]||BGC0000845.5[2]}/NZ_CP065276_Region4:{BGC0002669.2[2]}/NZ_CP065276_Region5:{BGC0000365.4[6]}/NZ_CP065276_Region6:{BGC0001666.3[2]}/NZ_CP065276_Region7:{BGC0001027.5[6]||BGC0002352.2[4]||BGC0001021.5[2]}/NZ_CP065276_Region8:{BGC0001021.5[5]||BGC0000853.3[4]||BGC0002052.3[4]||BGC0002718.2[3]||BGC0002544.3[4]||BGC0000855.3[2]||BGC0000854.3[2]||BGC0000859.3[2]||BGC0000858.3[2]||BGC0000860.3[2]||BGC0001019.5[2]||BGC0002676.2[3]||BGC0000935.5[3]||BGC0000300.5[3]||BGC0000081.5[2]||BGC0002352.2[2]||BGC0002686.2[2]||BGC0000984.4[2]||BGC0000997.4[2]||BGC0001048.5[2]||BGC0001351.3[3]||BGC0002410.3[3]||BGC0001783.5[2]||BGC0000366.5[2]||BGC0001039.5[2]||BGC0000309.5[2]||BGC0000413.5[2]||BGC0000423.5[2]||BGC0002467.2[2]||BGC0002367.2[2]||BGC0000325.5[2]||BGC0001211.5[2]||BGC0002466.3[2]}/NZ_CP065276_Region9:{BGC0002788.2[2]}/NZ_CP065276_Region10:{-}/NZ_CP065276_Region11:{BGC0000365.4[4]||BGC0000362.5[2]}/NZ_CP065276_Region12:{BGC0002556.2[2]||BGC0002440.3[2]||BGC0002373.3[2]||BGC0002430.3[2]||BGC0000240.5[2]||BGC0001441.5[2]}/NZ_CP065276_Region13:{BGC0002657.2[2]||BGC0000244.4[2]}/NZ_CP065276_Region14:{BGC0000144.5[3]}/NZ_CP065276_Region15:{BGC0000364.4[18]||BGC0000363.4[18]||BGC0000365.4[17]||BGC0000362.5[10]||BGC0000769.3[5]||BGC0000832.4[3]||BGC0000782.3[2]||BGC0000785.3[2]||BGC0001597.4[2]||BGC0000834.5[2]||BGC0000833.4[2]||BGC0000040.5[2]||BGC0001773.4[2]||BGC0000102.5[2]||BGC0000035.5[2]||BGC0000047.5[2]||BGC0001396.5[2]||BGC0000082.5[2]||BGC0001004.5[2]||BGC0002550.2[2]||BGC0001183.5[2]||BGC0000270.5[2]}/NZ_CP065276_Region16:{BGC0000362.5[2]||BGC0002284.3[2]}/NZ_CP065276_Region17:{-}/NZ_CP065276_Region18:{BGC0000364.4[8]||BGC0000362.5[7]||BGC0000365.4[7]||BGC0000363.4[7]||BGC0000309.5[2]||BGC0001406.5[2]||BGC0002108.3[2]||BGC0000379.5[2]||BGC0000341.5[2]||BGC0001230.5[2]||BGC0000678.5[2]||BGC0000769.3[2]||BGC0001693.3[2]||BGC0000440.5[2]||BGC0000240.5[2]||BGC0000241.5[2]||BGC0000441.4[2]||BGC0001635.4[2]}	(BGC0000362.5)x4/(BGC0000365.4)x4/(BGC0000240.5)x2/(BGC0000309.5)x2/(BGC0000363.4)x2/(BGC0000364.4)x2/(BGC0000769.3)x2/(BGC0001021.5)x2/(BGC0002352.2)x2/BGC0000035.5/BGC0000040.5/BGC0000047.5/BGC0000081.5/BGC0000082.5/BGC0000102.5/BGC0000144.5/BGC0000241.5/BGC0000244.4/BGC0000270.5/BGC0000300.5/BGC0000325.5/BGC0000341.5/BGC0000366.5/BGC0000379.5/BGC0000413.5/BGC0000423.5/BGC0000440.5/BGC0000441.4/BGC0000678.5/BGC0000782.3/BGC0000785.3/BGC0000832.4/BGC0000833.4/BGC0000834.5/BGC0000845.5/BGC0000853.3/BGC0000854.3/BGC0000855.3/BGC0000858.3/BGC0000859.3/BGC0000860.3/BGC0000935.5/BGC0000984.4/BGC0000997.4/BGC0001004.5/BGC0001019.5/BGC0001027.5/BGC0001039.5/BGC0001048.5/BGC0001183.5/BGC0001211.5/BGC0001230.5/BGC0001351.3/BGC0001396.5/BGC0001406.5/BGC0001441.5/BGC0001597.4/BGC0001627.4/BGC0001635.4/BGC0001666.3/BGC0001693.3/BGC0001773.4/BGC0001783.5/BGC0002052.3/BGC0002108.3/BGC0002174.2/BGC0002284.3/BGC0002367.2/BGC0002373.3/BGC0002410.3/BGC0002430.3/BGC0002440.3/BGC0002466.3/BGC0002467.2/BGC0002544.3/BGC0002550.2/BGC0002556.2/BGC0002657.2/BGC0002669.2/BGC0002676.2/BGC0002686.2/BGC0002718.2/BGC0002788.2	(NRPS)x5/(NRPS-like)x5/(T1PKS)x5/(RiPP-like)x3/betalactone/ectoine/NAPAA/NRP-metallophore/redox-cofactor/terpene-precursor	24	https://progenomes.embl.de/genome.cgi?gtdb_id=GCA_017189395.1	-
Refseq	GCF_017189415.1	ASM1718941v1	SAMN16828761	Mycobacteroides abscessus subsp. abscessus	1185650	GD43B	2023-02-11	2021	2021-03-05	Unicycler v0.4.8	1	0	1	NZ_CP065278.1	5286951	5286951	-	False	c	88x	Mycobacteroides abscessus subsp. abscessus strain GD43B chromosome, complete genome	-	-	FALSE	ONT	hybrid	de_novo	FALSE	False	False	5305	5251	5225	26	1, 1, 1 (5S, 16S, 23S)	48	3	9	2983	1	13856	9	2983	618	0	0	0	0	0	0	0	0	0	0.00262	FALSE	interspersed	FALSE	Bacteria	Actinomycetota	Actinomycetes	Mycobacteriales	Mycobacteriaceae	Mycobacteroides	Mycobacteroides abscessus	Mycobacteroides abscessus	Bacteria	Actinomycetota	Actinomycetes	Mycobacteriales	Mycobacteriaceae	Mycobacterium	Mycobacterium abscessus	1	-	1516	NZ_CP065278.1	1537795	1539311	1	-	NZ_CP065278_Region1:{T1PKS}/NZ_CP065278_Region2:{NAPAA}/NZ_CP065278_Region3:{NRPS-like}/NZ_CP065278_Region4:{RiPP-like}/NZ_CP065278_Region5:{T1PKS}/NZ_CP065278_Region6:{terpene-precursor}/NZ_CP065278_Region7:{NRPS}/NZ_CP065278_Region8:{(T1PKS)x2+NRP-metallophore+NRPS+ectoine}/NZ_CP065278_Region9:{(NRPS-like)x2}/NZ_CP065278_Region10:{RiPP-like}/NZ_CP065278_Region11:{T1PKS}/NZ_CP065278_Region12:{NRPS}/NZ_CP065278_Region13:{NRPS-like}/NZ_CP065278_Region14:{T1PKS}/NZ_CP065278_Region15:{redox-cofactor}/NZ_CP065278_Region16:{NRPS}/NZ_CP065278_Region17:{betalactone}/NZ_CP065278_Region18:{RiPP-like}/NZ_CP065278_Region19:{NRPS+NRPS-like}	NZ_CP065278_Region1:{1}/NZ_CP065278_Region2:{1}/NZ_CP065278_Region3:{1}/NZ_CP065278_Region4:{1}/NZ_CP065278_Region5:{1}/NZ_CP065278_Region6:{1}/NZ_CP065278_Region7:{1}/NZ_CP065278_Region8:{5}/NZ_CP065278_Region9:{2}/NZ_CP065278_Region10:{1}/NZ_CP065278_Region11:{1}/NZ_CP065278_Region12:{1}/NZ_CP065278_Region13:{1}/NZ_CP065278_Region14:{1}/NZ_CP065278_Region15:{1}/NZ_CP065278_Region16:{1}/NZ_CP065278_Region17:{1}/NZ_CP065278_Region18:{1}/NZ_CP065278_Region19:{2}	NZ_CP065278_Region1:{158482-203830}/NZ_CP065278_Region2:{569323-603351}/NZ_CP065278_Region3:{721843-766003}/NZ_CP065278_Region4:{772915-783712}/NZ_CP065278_Region5:{991556-1042649}/NZ_CP065278_Region6:{2071965-2092909}/NZ_CP065278_Region7:{2194341-2247379}/NZ_CP065278_Region8:{2303104-2415867}/NZ_CP065278_Region9:{3144286-3191433}/NZ_CP065278_Region10:{3218457-3229353}/NZ_CP065278_Region11:{3315281-3361562}/NZ_CP065278_Region12:{3482716-3530389}/NZ_CP065278_Region13:{3545047-3588538}/NZ_CP065278_Region14:{3818565-3861543}/NZ_CP065278_Region15:{4090195-4112920}/NZ_CP065278_Region16:{4342646-4400752}/NZ_CP065278_Region17:{4668977-4693507}/NZ_CP065278_Region18:{4931578-4942438}/NZ_CP065278_Region19:{4966520-5067427}	NZ_CP065278_Region1:{31}/NZ_CP065278_Region2:{32}/NZ_CP065278_Region3:{43}/NZ_CP065278_Region4:{12}/NZ_CP065278_Region5:{34}/NZ_CP065278_Region6:{20}/NZ_CP065278_Region7:{40}/NZ_CP065278_Region8:{79}/NZ_CP065278_Region9:{41}/NZ_CP065278_Region10:{15}/NZ_CP065278_Region11:{37}/NZ_CP065278_Region12:{38}/NZ_CP065278_Region13:{40}/NZ_CP065278_Region14:{35}/NZ_CP065278_Region15:{21}/NZ_CP065278_Region16:{40}/NZ_CP065278_Region17:{24}/NZ_CP065278_Region18:{11}/NZ_CP065278_Region19:{69}	NZ_CP065278_Region1:{-}/NZ_CP065278_Region2:{BGC0002174.2[1]}/NZ_CP065278_Region3:{BGC0001627.4[5]||BGC0000845.5[2]}/NZ_CP065278_Region4:{BGC0002669.2[2]}/NZ_CP065278_Region5:{BGC0000365.4[6]}/NZ_CP065278_Region6:{BGC0001666.3[2]}/NZ_CP065278_Region7:{BGC0001027.5[6]||BGC0002352.2[4]||BGC0001021.5[2]}/NZ_CP065278_Region8:{BGC0001021.5[5]||BGC0000853.3[4]||BGC0002052.3[4]||BGC0002718.2[3]||BGC0002544.3[4]||BGC0000855.3[2]||BGC0000854.3[2]||BGC0000859.3[2]||BGC0000858.3[2]||BGC0000860.3[2]||BGC0001019.5[2]||BGC0002676.2[3]||BGC0000935.5[3]||BGC0000300.5[3]||BGC0000081.5[2]||BGC0002352.2[2]||BGC0002686.2[2]||BGC0000984.4[2]||BGC0000997.4[2]||BGC0001048.5[2]||BGC0001351.3[3]||BGC0002410.3[3]||BGC0001783.5[2]||BGC0000366.5[2]||BGC0001039.5[2]||BGC0000309.5[2]||BGC0000413.5[2]||BGC0000423.5[2]||BGC0002467.2[2]||BGC0002367.2[2]||BGC0000325.5[2]||BGC0001211.5[2]||BGC0002466.3[2]}/NZ_CP065278_Region9:{-}/NZ_CP065278_Region10:{-}/NZ_CP065278_Region11:{BGC0000365.4[4]||BGC0000362.5[2]}/NZ_CP065278_Region12:{BGC0002556.2[2]}/NZ_CP065278_Region13:{BGC0002657.2[2]||BGC0000244.4[2]}/NZ_CP065278_Region14:{BGC0000140.5[5]||BGC0001492.5[2]||BGC0000001.5[2]||BGC0000082.5[2]||BGC0000164.5[2]}/NZ_CP065278_Region15:{BGC0000144.5[3]}/NZ_CP065278_Region16:{BGC0000364.4[18]||BGC0000363.4[18]||BGC0000365.4[17]||BGC0000362.5[10]||BGC0000769.3[5]||BGC0000832.4[3]||BGC0000782.3[2]||BGC0000785.3[2]||BGC0001597.4[2]||BGC0000834.5[2]||BGC0000833.4[2]||BGC0000040.5[2]||BGC0001773.4[2]||BGC0000102.5[2]||BGC0000035.5[2]||BGC0000047.5[2]||BGC0001396.5[2]||BGC0000082.5[2]||BGC0001004.5[2]||BGC0002550.2[2]||BGC0001183.5[2]||BGC0000270.5[2]}/NZ_CP065278_Region17:{BGC0000362.5[2]||BGC0002284.3[2]}/NZ_CP065278_Region18:{-}/NZ_CP065278_Region19:{BGC0000364.4[8]||BGC0000362.5[7]||BGC0000365.4[7]||BGC0000363.4[7]||BGC0000309.5[2]||BGC0002293.2[2]||BGC0001406.5[2]||BGC0002108.3[2]||BGC0000379.5[2]||BGC0000341.5[2]||BGC0001230.5[2]||BGC0000678.5[2]||BGC0000769.3[2]||BGC0001693.3[2]||BGC0000440.5[2]||BGC0000241.5[2]||BGC0000240.5[2]||BGC0000441.4[2]||BGC0001635.4[2]}	(BGC0000362.5)x4/(BGC0000365.4)x4/(BGC0000082.5)x2/(BGC0000309.5)x2/(BGC0000363.4)x2/(BGC0000364.4)x2/(BGC0000769.3)x2/(BGC0001021.5)x2/(BGC0002352.2)x2/BGC0000001.5/BGC0000035.5/BGC0000040.5/BGC0000047.5/BGC0000081.5/BGC0000102.5/BGC0000140.5/BGC0000144.5/BGC0000164.5/BGC0000240.5/BGC0000241.5/BGC0000244.4/BGC0000270.5/BGC0000300.5/BGC0000325.5/BGC0000341.5/BGC0000366.5/BGC0000379.5/BGC0000413.5/BGC0000423.5/BGC0000440.5/BGC0000441.4/BGC0000678.5/BGC0000782.3/BGC0000785.3/BGC0000832.4/BGC0000833.4/BGC0000834.5/BGC0000845.5/BGC0000853.3/BGC0000854.3/BGC0000855.3/BGC0000858.3/BGC0000859.3/BGC0000860.3/BGC0000935.5/BGC0000984.4/BGC0000997.4/BGC0001004.5/BGC0001019.5/BGC0001027.5/BGC0001039.5/BGC0001048.5/BGC0001183.5/BGC0001211.5/BGC0001230.5/BGC0001351.3/BGC0001396.5/BGC0001406.5/BGC0001492.5/BGC0001597.4/BGC0001627.4/BGC0001635.4/BGC0001666.3/BGC0001693.3/BGC0001773.4/BGC0001783.5/BGC0002052.3/BGC0002108.3/BGC0002174.2/BGC0002284.3/BGC0002293.2/BGC0002367.2/BGC0002410.3/BGC0002466.3/BGC0002467.2/BGC0002544.3/BGC0002550.2/BGC0002556.2/BGC0002657.2/BGC0002669.2/BGC0002676.2/BGC0002686.2/BGC0002718.2	(T1PKS)x6/(NRPS)x5/(NRPS-like)x5/(RiPP-like)x3/betalactone/ectoine/NAPAA/NRP-metallophore/redox-cofactor/terpene-precursor	25	https://progenomes.embl.de/genome.cgi?gtdb_id=GCA_017189415.1	-
Refseq	GCF_017189435.1	ASM1718943v1	SAMN16828760	Mycobacteroides abscessus subsp. abscessus	1185650	GD43A	2023-02-11	2021	2021-03-05	Unicycler v0.4.8	1	0	1	NZ_CP065279.1	5377795	5377795	-	False	c	93x	Mycobacteroides abscessus subsp. abscessus strain GD43A chromosome, complete genome	-	-	FALSE	ONT	hybrid	de_novo	FALSE	False	False	5428	5374	5348	26	1, 1, 1 (5S, 16S, 23S)	48	3	11	2983	1	15470	11	2983	806	0	0	0	0	0	0	0	0	0	0.00288	FALSE	interspersed	FALSE	Bacteria	Actinomycetota	Actinomycetes	Mycobacteriales	Mycobacteriaceae	Mycobacteroides	Mycobacteroides abscessus	Mycobacteroides abscessus	Bacteria	Actinomycetota	Actinomycetes	Mycobacteriales	Mycobacteriaceae	Mycobacterium	Mycobacterium abscessus	1	-	1516	NZ_CP065279.1	1577902	1579418	1	-	NZ_CP065279_Region1:{T1PKS}/NZ_CP065279_Region2:{NAPAA}/NZ_CP065279_Region3:{NRPS-like}/NZ_CP065279_Region4:{RiPP-like}/NZ_CP065279_Region5:{T1PKS}/NZ_CP065279_Region6:{terpene-precursor}/NZ_CP065279_Region7:{NRPS}/NZ_CP065279_Region8:{(T1PKS)x2+NRP-metallophore+NRPS+ectoine}/NZ_CP065279_Region9:{(NRPS-like)x2}/NZ_CP065279_Region10:{RiPP-like}/NZ_CP065279_Region11:{T1PKS}/NZ_CP065279_Region12:{NRPS}/NZ_CP065279_Region13:{NRPS-like}/NZ_CP065279_Region14:{T1PKS}/NZ_CP065279_Region15:{redox-cofactor}/NZ_CP065279_Region16:{NRPS}/NZ_CP065279_Region17:{betalactone}/NZ_CP065279_Region18:{RiPP-like}/NZ_CP065279_Region19:{NRPS+NRPS-like}	NZ_CP065279_Region1:{1}/NZ_CP065279_Region2:{1}/NZ_CP065279_Region3:{1}/NZ_CP065279_Region4:{1}/NZ_CP065279_Region5:{1}/NZ_CP065279_Region6:{1}/NZ_CP065279_Region7:{1}/NZ_CP065279_Region8:{5}/NZ_CP065279_Region9:{2}/NZ_CP065279_Region10:{1}/NZ_CP065279_Region11:{1}/NZ_CP065279_Region12:{1}/NZ_CP065279_Region13:{1}/NZ_CP065279_Region14:{1}/NZ_CP065279_Region15:{1}/NZ_CP065279_Region16:{1}/NZ_CP065279_Region17:{1}/NZ_CP065279_Region18:{1}/NZ_CP065279_Region19:{2}	NZ_CP065279_Region1:{158482-203830}/NZ_CP065279_Region2:{609430-643458}/NZ_CP065279_Region3:{761950-806110}/NZ_CP065279_Region4:{813022-823819}/NZ_CP065279_Region5:{1031663-1082756}/NZ_CP065279_Region6:{2112076-2133020}/NZ_CP065279_Region7:{2234452-2287490}/NZ_CP065279_Region8:{2343215-2455978}/NZ_CP065279_Region9:{3184397-3231544}/NZ_CP065279_Region10:{3258568-3269464}/NZ_CP065279_Region11:{3355392-3401673}/NZ_CP065279_Region12:{3522827-3570500}/NZ_CP065279_Region13:{3585158-3628649}/NZ_CP065279_Region14:{3858676-3901654}/NZ_CP065279_Region15:{4181039-4203764}/NZ_CP065279_Region16:{4433490-4491596}/NZ_CP065279_Region17:{4759821-4784351}/NZ_CP065279_Region18:{5022422-5033282}/NZ_CP065279_Region19:{5057364-5158271}	NZ_CP065279_Region1:{31}/NZ_CP065279_Region2:{32}/NZ_CP065279_Region3:{43}/NZ_CP065279_Region4:{12}/NZ_CP065279_Region5:{34}/NZ_CP065279_Region6:{20}/NZ_CP065279_Region7:{40}/NZ_CP065279_Region8:{79}/NZ_CP065279_Region9:{41}/NZ_CP065279_Region10:{15}/NZ_CP065279_Region11:{37}/NZ_CP065279_Region12:{38}/NZ_CP065279_Region13:{40}/NZ_CP065279_Region14:{35}/NZ_CP065279_Region15:{21}/NZ_CP065279_Region16:{39}/NZ_CP065279_Region17:{24}/NZ_CP065279_Region18:{11}/NZ_CP065279_Region19:{69}	NZ_CP065279_Region1:{-}/NZ_CP065279_Region2:{BGC0002174.2[1]}/NZ_CP065279_Region3:{BGC0001627.4[5]||BGC0000845.5[2]}/NZ_CP065279_Region4:{BGC0002669.2[2]}/NZ_CP065279_Region5:{BGC0000365.4[6]}/NZ_CP065279_Region6:{BGC0001666.3[2]}/NZ_CP065279_Region7:{BGC0001027.5[6]||BGC0002352.2[4]||BGC0001021.5[2]}/NZ_CP065279_Region8:{BGC0001021.5[5]||BGC0000853.3[4]||BGC0002052.3[4]||BGC0002718.2[3]||BGC0002544.3[4]||BGC0000855.3[2]||BGC0000854.3[2]||BGC0000859.3[2]||BGC0000858.3[2]||BGC0000860.3[2]||BGC0001019.5[2]||BGC0002676.2[3]||BGC0000935.5[3]||BGC0000300.5[3]||BGC0000081.5[2]||BGC0002352.2[2]||BGC0002686.2[2]||BGC0000984.4[2]||BGC0000997.4[2]||BGC0001048.5[2]||BGC0001351.3[3]||BGC0002410.3[3]||BGC0001783.5[2]||BGC0000366.5[2]||BGC0001039.5[2]||BGC0000309.5[2]||BGC0000413.5[2]||BGC0000423.5[2]||BGC0002467.2[2]||BGC0002367.2[2]||BGC0000325.5[2]||BGC0001211.5[2]||BGC0002466.3[2]}/NZ_CP065279_Region9:{-}/NZ_CP065279_Region10:{-}/NZ_CP065279_Region11:{BGC0000365.4[4]||BGC0000362.5[2]}/NZ_CP065279_Region12:{BGC0002556.2[2]}/NZ_CP065279_Region13:{BGC0002657.2[2]||BGC0000244.4[2]}/NZ_CP065279_Region14:{BGC0000140.5[5]||BGC0001492.5[2]||BGC0000001.5[2]||BGC0000082.5[2]||BGC0000164.5[2]}/NZ_CP065279_Region15:{BGC0000144.5[3]}/NZ_CP065279_Region16:{BGC0000364.4[17]||BGC0000363.4[17]||BGC0000365.4[16]||BGC0000362.5[9]||BGC0000769.3[5]||BGC0000832.4[3]||BGC0000782.3[2]||BGC0000785.3[2]||BGC0001597.4[2]||BGC0000834.5[2]||BGC0000833.4[2]||BGC0000040.5[2]||BGC0001773.4[2]||BGC0000102.5[2]||BGC0000035.5[2]||BGC0000047.5[2]||BGC0001396.5[2]||BGC0000082.5[2]||BGC0001004.5[2]||BGC0002550.2[2]||BGC0001183.5[2]||BGC0000270.5[2]}/NZ_CP065279_Region17:{BGC0000362.5[2]||BGC0002284.3[2]}/NZ_CP065279_Region18:{-}/NZ_CP065279_Region19:{BGC0000364.4[8]||BGC0000362.5[7]||BGC0000365.4[7]||BGC0000363.4[7]||BGC0000309.5[2]||BGC0002293.2[2]||BGC0001406.5[2]||BGC0002108.3[2]||BGC0000379.5[2]||BGC0000341.5[2]||BGC0001230.5[2]||BGC0000678.5[2]||BGC0000769.3[2]||BGC0001693.3[2]||BGC0000440.5[2]||BGC0000241.5[2]||BGC0000240.5[2]||BGC0000441.4[2]||BGC0001635.4[2]}	(BGC0000362.5)x4/(BGC0000365.4)x4/(BGC0000082.5)x2/(BGC0000309.5)x2/(BGC0000363.4)x2/(BGC0000364.4)x2/(BGC0000769.3)x2/(BGC0001021.5)x2/(BGC0002352.2)x2/BGC0000001.5/BGC0000035.5/BGC0000040.5/BGC0000047.5/BGC0000081.5/BGC0000102.5/BGC0000140.5/BGC0000144.5/BGC0000164.5/BGC0000240.5/BGC0000241.5/BGC0000244.4/BGC0000270.5/BGC0000300.5/BGC0000325.5/BGC0000341.5/BGC0000366.5/BGC0000379.5/BGC0000413.5/BGC0000423.5/BGC0000440.5/BGC0000441.4/BGC0000678.5/BGC0000782.3/BGC0000785.3/BGC0000832.4/BGC0000833.4/BGC0000834.5/BGC0000845.5/BGC0000853.3/BGC0000854.3/BGC0000855.3/BGC0000858.3/BGC0000859.3/BGC0000860.3/BGC0000935.5/BGC0000984.4/BGC0000997.4/BGC0001004.5/BGC0001019.5/BGC0001027.5/BGC0001039.5/BGC0001048.5/BGC0001183.5/BGC0001211.5/BGC0001230.5/BGC0001351.3/BGC0001396.5/BGC0001406.5/BGC0001492.5/BGC0001597.4/BGC0001627.4/BGC0001635.4/BGC0001666.3/BGC0001693.3/BGC0001773.4/BGC0001783.5/BGC0002052.3/BGC0002108.3/BGC0002174.2/BGC0002284.3/BGC0002293.2/BGC0002367.2/BGC0002410.3/BGC0002466.3/BGC0002467.2/BGC0002544.3/BGC0002550.2/BGC0002556.2/BGC0002657.2/BGC0002669.2/BGC0002676.2/BGC0002686.2/BGC0002718.2	(T1PKS)x6/(NRPS)x5/(NRPS-like)x5/(RiPP-like)x3/betalactone/ectoine/NAPAA/NRP-metallophore/redox-cofactor/terpene-precursor	25	https://progenomes.embl.de/genome.cgi?gtdb_id=GCA_017189435.1	-
Refseq	GCF_017190535.1	ASM1719053v1	SAMN16828765	Mycobacteroides abscessus subsp. massiliense	1962118	GD68A	2023-02-11	2021	2021-03-05	Unicycler v0.4.8	1	0	1	NZ_CP065273.1	5119772	5119772	-	False	c	92x	Mycobacteroides abscessus subsp. massiliense strain GD68A chromosome, complete gen	-	-	FALSE	ONT	hybrid	de_novo	FALSE	False	False	5149	5060	5011	49	1, 1, 1 (5S, 16S, 23S)	83	3	14	3805	1	14759	13	3805	614	1	604	604	0	0	0	0	0	0	0.00288	FALSE	interspersed	FALSE	Bacteria	Actinomycetota	Actinomycetes	Mycobacteriales	Mycobacteriaceae	Mycobacteroides	Mycobacteroides abscessus	Mycobacteroides abscessus	Bacteria	Actinomycetota	Actinomycetes	Mycobacteriales	Mycobacteriaceae	Mycobacterium	Mycobacterium abscessus	1	-	1516	NZ_CP065273.1	1401420	1402936	1	-	NZ_CP065273_Region1:{T1PKS}/NZ_CP065273_Region2:{NAPAA}/NZ_CP065273_Region3:{RiPP-like}/NZ_CP065273_Region4:{T1PKS}/NZ_CP065273_Region5:{terpene-precursor}/NZ_CP065273_Region6:{NRPS}/NZ_CP065273_Region7:{T1PKS+NRP-metallophore+NRPS+ectoine}/NZ_CP065273_Region8:{ectoine}/NZ_CP065273_Region9:{(NRPS-like)x2}/NZ_CP065273_Region10:{RiPP-like}/NZ_CP065273_Region11:{T1PKS}/NZ_CP065273_Region12:{NRPS}/NZ_CP065273_Region13:{NRPS-like}/NZ_CP065273_Region14:{redox-cofactor}/NZ_CP065273_Region15:{NRPS}/NZ_CP065273_Region16:{RiPP-like}/NZ_CP065273_Region17:{NRPS+NRPS-like}	NZ_CP065273_Region1:{1}/NZ_CP065273_Region2:{1}/NZ_CP065273_Region3:{1}/NZ_CP065273_Region4:{1}/NZ_CP065273_Region5:{1}/NZ_CP065273_Region6:{1}/NZ_CP065273_Region7:{4}/NZ_CP065273_Region8:{1}/NZ_CP065273_Region9:{2}/NZ_CP065273_Region10:{1}/NZ_CP065273_Region11:{1}/NZ_CP065273_Region12:{1}/NZ_CP065273_Region13:{1}/NZ_CP065273_Region14:{1}/NZ_CP065273_Region15:{1}/NZ_CP065273_Region16:{1}/NZ_CP065273_Region17:{2}	NZ_CP065273_Region1:{163598-208988}/NZ_CP065273_Region2:{527521-561549}/NZ_CP065273_Region3:{730378-741175}/NZ_CP065273_Region4:{886219-937312}/NZ_CP065273_Region5:{1908054-1929097}/NZ_CP065273_Region6:{2017839-2070877}/NZ_CP065273_Region7:{2131570-2222674}/NZ_CP065273_Region8:{2529084-2539434}/NZ_CP065273_Region9:{3145049-3192205}/NZ_CP065273_Region10:{3220965-3231861}/NZ_CP065273_Region11:{3317577-3363858}/NZ_CP065273_Region12:{3494082-3541755}/NZ_CP065273_Region13:{3563880-3607371}/NZ_CP065273_Region14:{4025346-4048071}/NZ_CP065273_Region15:{4275272-4333379}/NZ_CP065273_Region16:{4839555-4850415}/NZ_CP065273_Region17:{4874655-4975567}	NZ_CP065273_Region1:{31}/NZ_CP065273_Region2:{32}/NZ_CP065273_Region3:{12}/NZ_CP065273_Region4:{34}/NZ_CP065273_Region5:{20}/NZ_CP065273_Region6:{40}/NZ_CP065273_Region7:{74}/NZ_CP065273_Region8:{12}/NZ_CP065273_Region9:{40}/NZ_CP065273_Region10:{15}/NZ_CP065273_Region11:{39}/NZ_CP065273_Region12:{42}/NZ_CP065273_Region13:{41}/NZ_CP065273_Region14:{20}/NZ_CP065273_Region15:{41}/NZ_CP065273_Region16:{11}/NZ_CP065273_Region17:{69}	NZ_CP065273_Region1:{-}/NZ_CP065273_Region2:{BGC0002174.2[1]}/NZ_CP065273_Region3:{BGC0002669.2[2]}/NZ_CP065273_Region4:{BGC0000365.4[6]}/NZ_CP065273_Region5:{BGC0001666.3[2]}/NZ_CP065273_Region6:{BGC0001027.5[5]||BGC0002352.2[4]||BGC0001021.5[2]}/NZ_CP065273_Region7:{BGC0001021.5[5]||BGC0000853.3[4]||BGC0002052.3[4]||BGC0002718.2[3]||BGC0000855.3[2]||BGC0000854.3[2]||BGC0000859.3[2]||BGC0000858.3[2]||BGC0000860.3[2]||BGC0002544.3[3]||BGC0000300.5[3]||BGC0002686.2[2]||BGC0001783.5[2]||BGC0001351.3[2]||BGC0002410.3[2]||BGC0000366.5[2]||BGC0002676.2[2]||BGC0000415.5[2]||BGC0000935.5[2]||BGC0000413.5[2]||BGC0002014.3[2]}/NZ_CP065273_Region8:{-}/NZ_CP065273_Region9:{-}/NZ_CP065273_Region10:{-}/NZ_CP065273_Region11:{BGC0000365.4[3]||BGC0000364.4[2]||BGC0000362.5[2]}/NZ_CP065273_Region12:{BGC0002556.2[2]}/NZ_CP065273_Region13:{BGC0002657.2[2]||BGC0000244.4[2]}/NZ_CP065273_Region14:{BGC0000144.5[3]}/NZ_CP065273_Region15:{BGC0000364.4[18]||BGC0000363.4[18]||BGC0000365.4[17]||BGC0000362.5[10]||BGC0002108.3[2]||BGC0000379.5[2]||BGC0001975.4[2]||BGC0001406.5[2]||BGC0001230.5[2]||BGC0001968.3[2]||BGC0000769.3[5]||BGC0000832.4[3]||BGC0000782.3[2]||BGC0000785.3[2]||BGC0001597.4[2]||BGC0000834.5[2]||BGC0000833.4[2]||BGC0000040.5[2]||BGC0001773.4[2]||BGC0000102.5[2]||BGC0000035.5[2]||BGC0000047.5[2]||BGC0001396.5[2]||BGC0000082.5[2]||BGC0001004.5[2]||BGC0002550.2[2]||BGC0001183.5[2]||BGC0000270.5[2]}/NZ_CP065273_Region16:{-}/NZ_CP065273_Region17:{BGC0000362.5[8]||BGC0000365.4[7]||BGC0000364.4[7]||BGC0000363.4[7]||BGC0001406.5[2]||BGC0002108.3[2]||BGC0000379.5[2]||BGC0000341.5[2]||BGC0001582.4[2]||BGC0001230.5[2]||BGC0000678.5[2]||BGC0000769.3[2]||BGC0001693.3[2]||BGC0000241.5[2]||BGC0000240.5[2]||BGC0001635.4[2]}	(BGC0000365.4)x4/(BGC0000362.5)x3/(BGC0000364.4)x3/(BGC0000363.4)x2/(BGC0000379.5)x2/(BGC0000769.3)x2/(BGC0001021.5)x2/(BGC0001230.5)x2/(BGC0001406.5)x2/(BGC0002108.3)x2/BGC0000035.5/BGC0000040.5/BGC0000047.5/BGC0000082.5/BGC0000102.5/BGC0000144.5/BGC0000240.5/BGC0000241.5/BGC0000244.4/BGC0000270.5/BGC0000300.5/BGC0000341.5/BGC0000366.5/BGC0000413.5/BGC0000415.5/BGC0000678.5/BGC0000782.3/BGC0000785.3/BGC0000832.4/BGC0000833.4/BGC0000834.5/BGC0000853.3/BGC0000854.3/BGC0000855.3/BGC0000858.3/BGC0000859.3/BGC0000860.3/BGC0000935.5/BGC0001004.5/BGC0001027.5/BGC0001183.5/BGC0001351.3/BGC0001396.5/BGC0001582.4/BGC0001597.4/BGC0001635.4/BGC0001666.3/BGC0001693.3/BGC0001773.4/BGC0001783.5/BGC0001968.3/BGC0001975.4/BGC0002014.3/BGC0002052.3/BGC0002174.2/BGC0002352.2/BGC0002410.3/BGC0002544.3/BGC0002550.2/BGC0002556.2/BGC0002657.2/BGC0002669.2/BGC0002676.2/BGC0002686.2/BGC0002718.2	(NRPS)x5/(NRPS-like)x4/(T1PKS)x4/(RiPP-like)x3/(ectoine)x2/NAPAA/NRP-metallophore/redox-cofactor/terpene-precursor	22	https://progenomes.embl.de/genome.cgi?gtdb_id=GCA_017190535.1	-
Refseq	GCF_017190595.1	ASM1719059v1	SAMN16828759	Mycobacteroides abscessus subsp. abscessus	1185650	GD42	2023-02-11	2021	2021-03-05	Unicycler v0.4.8	1	2	3	NZ_CP065280.1/NZ_CP065281.1/NZ_CP065282.1	5232300	5197760/24993/9547	24993	False/True/True	c/c/c	54x/54x/54x	Mycobacteroides abscessus subsp. abscessus strain GD42 chromosome, complete genome/Mycobacteroides abscessus subsp. abscessus strain GD42 plasmid pGD42-1, complete s/Mycobacteroides abscessus subsp. abscessus strain GD42 plasmid pGD42-2, complete s	-	-	FALSE	ONT	hybrid	de_novo	FALSE	False/False/False	False/False/False	5214	5161	5131	30	1, 1, 1 (5S, 16S, 23S)	47	3	9	8452	3	21578	9	8452	618	0	0	0	0	0	0	0	0	0	0.00412	TRUE	interspersed	FALSE	Bacteria	Actinomycetota	Actinomycetes	Mycobacteriales	Mycobacteriaceae	Mycobacteroides	Mycobacteroides abscessus	Mycobacteroides abscessus	Bacteria	Actinomycetota	Actinomycetes	Mycobacteriales	Mycobacteriaceae	Mycobacterium	Mycobacterium abscessus	1	-	1516	NZ_CP065280.1	1522557	1524073	1	-	NZ_CP065280_Region1:{T1PKS}/NZ_CP065280_Region2:{NAPAA}/NZ_CP065280_Region3:{NRPS-like}/NZ_CP065280_Region4:{RiPP-like}/NZ_CP065280_Region5:{T1PKS}/NZ_CP065280_Region6:{terpene-precursor}/NZ_CP065280_Region7:{NRPS}/NZ_CP065280_Region8:{(T1PKS)x2+NRP-metallophore+NRPS+ectoine}/NZ_CP065280_Region9:{(NRPS-like)x2}/NZ_CP065280_Region10:{RiPP-like}/NZ_CP065280_Region11:{T1PKS}/NZ_CP065280_Region12:{NRPS}/NZ_CP065280_Region13:{NRPS-like}/NZ_CP065280_Region14:{T1PKS}/NZ_CP065280_Region15:{redox-cofactor}/NZ_CP065280_Region16:{NRPS}/NZ_CP065280_Region17:{betalactone}/NZ_CP065280_Region18:{RiPP-like}/NZ_CP065280_Region19:{NRPS+NRPS-like}	NZ_CP065280_Region1:{1}/NZ_CP065280_Region2:{1}/NZ_CP065280_Region3:{1}/NZ_CP065280_Region4:{1}/NZ_CP065280_Region5:{1}/NZ_CP065280_Region6:{1}/NZ_CP065280_Region7:{1}/NZ_CP065280_Region8:{5}/NZ_CP065280_Region9:{2}/NZ_CP065280_Region10:{1}/NZ_CP065280_Region11:{1}/NZ_CP065280_Region12:{1}/NZ_CP065280_Region13:{1}/NZ_CP065280_Region14:{1}/NZ_CP065280_Region15:{1}/NZ_CP065280_Region16:{1}/NZ_CP065280_Region17:{1}/NZ_CP065280_Region18:{1}/NZ_CP065280_Region19:{2}	NZ_CP065280_Region1:{158407-203755}/NZ_CP065280_Region2:{516248-550276}/NZ_CP065280_Region3:{668768-712928}/NZ_CP065280_Region4:{719840-730637}/NZ_CP065280_Region5:{975220-1026313}/NZ_CP065280_Region6:{2049157-2070101}/NZ_CP065280_Region7:{2171534-2224572}/NZ_CP065280_Region8:{2280297-2393060}/NZ_CP065280_Region9:{3075510-3122657}/NZ_CP065280_Region10:{3149681-3160577}/NZ_CP065280_Region11:{3246511-3292792}/NZ_CP065280_Region12:{3413946-3461619}/NZ_CP065280_Region13:{3476277-3519768}/NZ_CP065280_Region14:{3676871-3719849}/NZ_CP065280_Region15:{4001142-4023867}/NZ_CP065280_Region16:{4253586-4311692}/NZ_CP065280_Region17:{4579806-4604336}/NZ_CP065280_Region18:{4842407-4853267}/NZ_CP065280_Region19:{4877349-4978256}	NZ_CP065280_Region1:{31}/NZ_CP065280_Region2:{32}/NZ_CP065280_Region3:{43}/NZ_CP065280_Region4:{12}/NZ_CP065280_Region5:{34}/NZ_CP065280_Region6:{20}/NZ_CP065280_Region7:{40}/NZ_CP065280_Region8:{79}/NZ_CP065280_Region9:{41}/NZ_CP065280_Region10:{15}/NZ_CP065280_Region11:{37}/NZ_CP065280_Region12:{38}/NZ_CP065280_Region13:{40}/NZ_CP065280_Region14:{35}/NZ_CP065280_Region15:{21}/NZ_CP065280_Region16:{39}/NZ_CP065280_Region17:{24}/NZ_CP065280_Region18:{11}/NZ_CP065280_Region19:{69}	NZ_CP065280_Region1:{-}/NZ_CP065280_Region2:{BGC0002174.2[1]}/NZ_CP065280_Region3:{BGC0001627.4[5]||BGC0000845.5[2]}/NZ_CP065280_Region4:{BGC0002669.2[2]}/NZ_CP065280_Region5:{BGC0000365.4[6]}/NZ_CP065280_Region6:{BGC0001666.3[2]}/NZ_CP065280_Region7:{BGC0001027.5[6]||BGC0002352.2[4]||BGC0001021.5[2]}/NZ_CP065280_Region8:{BGC0001021.5[5]||BGC0000853.3[4]||BGC0002052.3[4]||BGC0002718.2[3]||BGC0002544.3[4]||BGC0000855.3[2]||BGC0000854.3[2]||BGC0000859.3[2]||BGC0000858.3[2]||BGC0000860.3[2]||BGC0001019.5[2]||BGC0002676.2[3]||BGC0000935.5[3]||BGC0000300.5[3]||BGC0000081.5[2]||BGC0002352.2[2]||BGC0002686.2[2]||BGC0000984.4[2]||BGC0000997.4[2]||BGC0001048.5[2]||BGC0001351.3[3]||BGC0002410.3[3]||BGC0001783.5[2]||BGC0000366.5[2]||BGC0001039.5[2]||BGC0000309.5[2]||BGC0000413.5[2]||BGC0000423.5[2]||BGC0002467.2[2]||BGC0002367.2[2]||BGC0000325.5[2]||BGC0001211.5[2]||BGC0002466.3[2]}/NZ_CP065280_Region9:{-}/NZ_CP065280_Region10:{-}/NZ_CP065280_Region11:{BGC0000365.4[4]||BGC0000362.5[2]}/NZ_CP065280_Region12:{BGC0002556.2[2]}/NZ_CP065280_Region13:{BGC0002657.2[2]||BGC0000244.4[2]}/NZ_CP065280_Region14:{BGC0000140.5[5]||BGC0001492.5[2]||BGC0000001.5[2]||BGC0000082.5[2]||BGC0000164.5[2]}/NZ_CP065280_Region15:{BGC0000144.5[3]}/NZ_CP065280_Region16:{BGC0000364.4[17]||BGC0000363.4[17]||BGC0000365.4[16]||BGC0000362.5[9]||BGC0000769.3[5]||BGC0000832.4[3]||BGC0000782.3[2]||BGC0000785.3[2]||BGC0001597.4[2]||BGC0000834.5[2]||BGC0000833.4[2]||BGC0000040.5[2]||BGC0001773.4[2]||BGC0000102.5[2]||BGC0000035.5[2]||BGC0000047.5[2]||BGC0001396.5[2]||BGC0000082.5[2]||BGC0001004.5[2]||BGC0002550.2[2]||BGC0001183.5[2]||BGC0000270.5[2]}/NZ_CP065280_Region17:{BGC0000362.5[2]||BGC0002284.3[2]}/NZ_CP065280_Region18:{-}/NZ_CP065280_Region19:{BGC0000364.4[8]||BGC0000362.5[7]||BGC0000365.4[7]||BGC0000363.4[7]||BGC0000309.5[2]||BGC0002293.2[2]||BGC0001406.5[2]||BGC0002108.3[2]||BGC0000379.5[2]||BGC0000341.5[2]||BGC0001230.5[2]||BGC0000678.5[2]||BGC0000769.3[2]||BGC0001693.3[2]||BGC0000440.5[2]||BGC0000241.5[2]||BGC0000240.5[2]||BGC0000441.4[2]||BGC0001635.4[2]}	(BGC0000362.5)x4/(BGC0000365.4)x4/(BGC0000082.5)x2/(BGC0000309.5)x2/(BGC0000363.4)x2/(BGC0000364.4)x2/(BGC0000769.3)x2/(BGC0001021.5)x2/(BGC0002352.2)x2/BGC0000001.5/BGC0000035.5/BGC0000040.5/BGC0000047.5/BGC0000081.5/BGC0000102.5/BGC0000140.5/BGC0000144.5/BGC0000164.5/BGC0000240.5/BGC0000241.5/BGC0000244.4/BGC0000270.5/BGC0000300.5/BGC0000325.5/BGC0000341.5/BGC0000366.5/BGC0000379.5/BGC0000413.5/BGC0000423.5/BGC0000440.5/BGC0000441.4/BGC0000678.5/BGC0000782.3/BGC0000785.3/BGC0000832.4/BGC0000833.4/BGC0000834.5/BGC0000845.5/BGC0000853.3/BGC0000854.3/BGC0000855.3/BGC0000858.3/BGC0000859.3/BGC0000860.3/BGC0000935.5/BGC0000984.4/BGC0000997.4/BGC0001004.5/BGC0001019.5/BGC0001027.5/BGC0001039.5/BGC0001048.5/BGC0001183.5/BGC0001211.5/BGC0001230.5/BGC0001351.3/BGC0001396.5/BGC0001406.5/BGC0001492.5/BGC0001597.4/BGC0001627.4/BGC0001635.4/BGC0001666.3/BGC0001693.3/BGC0001773.4/BGC0001783.5/BGC0002052.3/BGC0002108.3/BGC0002174.2/BGC0002284.3/BGC0002293.2/BGC0002367.2/BGC0002410.3/BGC0002466.3/BGC0002467.2/BGC0002544.3/BGC0002550.2/BGC0002556.2/BGC0002657.2/BGC0002669.2/BGC0002676.2/BGC0002686.2/BGC0002718.2	(T1PKS)x6/(NRPS)x5/(NRPS-like)x5/(RiPP-like)x3/betalactone/ectoine/NAPAA/NRP-metallophore/redox-cofactor/terpene-precursor	25	https://progenomes.embl.de/genome.cgi?gtdb_id=GCA_017190595.1	-
Refseq	GCF_017190695.1	ASM1719069v1	SAMN16828758	Mycobacteroides abscessus subsp. abscessus	1185650	GD41	2023-02-11	2021	2021-03-05	Unicycler v0.4.8	1	0	1	NZ_CP065283.1	5074858	5074858	-	False	c	75x	Mycobacteroides abscessus subsp. abscessus strain GD41 chromosome, complete genome	-	-	FALSE	ONT	hybrid	de_novo	FALSE	False	False	5002	4949	4920	29	1, 1, 1 (5S, 16S, 23S)	47	3	5	618	1	3060	5	618	611	0	0	0	0	0	0	0	0	0	0.0006	FALSE	interspersed	FALSE	Bacteria	Actinomycetota	Actinomycetes	Mycobacteriales	Mycobacteriaceae	Mycobacteroides	Mycobacteroides abscessus	Mycobacteroides abscessus	Bacteria	Actinomycetota	Actinomycetes	Mycobacteriales	Mycobacteriaceae	Mycobacterium	Mycobacterium abscessus	1	-	1516	NZ_CP065283.1	1446012	1447528	1	-	NZ_CP065283_Region1:{T1PKS}/NZ_CP065283_Region2:{NAPAA}/NZ_CP065283_Region3:{NRPS-like}/NZ_CP065283_Region4:{RiPP-like}/NZ_CP065283_Region5:{T1PKS}/NZ_CP065283_Region6:{terpene-precursor}/NZ_CP065283_Region7:{NRPS}/NZ_CP065283_Region8:{(T1PKS)x2+NRP-metallophore+NRPS+ectoine}/NZ_CP065283_Region9:{(NRPS-like)x2}/NZ_CP065283_Region10:{RiPP-like}/NZ_CP065283_Region11:{T1PKS}/NZ_CP065283_Region12:{NRPS}/NZ_CP065283_Region13:{NRPS-like}/NZ_CP065283_Region14:{T1PKS}/NZ_CP065283_Region15:{redox-cofactor}/NZ_CP065283_Region16:{NRPS}/NZ_CP065283_Region17:{betalactone}/NZ_CP065283_Region18:{RiPP-like}/NZ_CP065283_Region19:{NRPS+NRPS-like}	NZ_CP065283_Region1:{1}/NZ_CP065283_Region2:{1}/NZ_CP065283_Region3:{1}/NZ_CP065283_Region4:{1}/NZ_CP065283_Region5:{1}/NZ_CP065283_Region6:{1}/NZ_CP065283_Region7:{1}/NZ_CP065283_Region8:{5}/NZ_CP065283_Region9:{2}/NZ_CP065283_Region10:{1}/NZ_CP065283_Region11:{1}/NZ_CP065283_Region12:{1}/NZ_CP065283_Region13:{1}/NZ_CP065283_Region14:{1}/NZ_CP065283_Region15:{1}/NZ_CP065283_Region16:{1}/NZ_CP065283_Region17:{1}/NZ_CP065283_Region18:{1}/NZ_CP065283_Region19:{2}	NZ_CP065283_Region1:{158512-203860}/NZ_CP065283_Region2:{476322-510350}/NZ_CP065283_Region3:{628842-673002}/NZ_CP065283_Region4:{679914-690711}/NZ_CP065283_Region5:{898556-949649}/NZ_CP065283_Region6:{1987256-2008200}/NZ_CP065283_Region7:{2109632-2162670}/NZ_CP065283_Region8:{2218395-2331158}/NZ_CP065283_Region9:{3005157-3052304}/NZ_CP065283_Region10:{3079328-3090224}/NZ_CP065283_Region11:{3176152-3222433}/NZ_CP065283_Region12:{3343587-3391260}/NZ_CP065283_Region13:{3405918-3449409}/NZ_CP065283_Region14:{3606512-3649490}/NZ_CP065283_Region15:{3878142-3900867}/NZ_CP065283_Region16:{4130593-4188701}/NZ_CP065283_Region17:{4456905-4481435}/NZ_CP065283_Region18:{4719505-4730365}/NZ_CP065283_Region19:{4754447-4855354}	NZ_CP065283_Region1:{31}/NZ_CP065283_Region2:{32}/NZ_CP065283_Region3:{43}/NZ_CP065283_Region4:{12}/NZ_CP065283_Region5:{34}/NZ_CP065283_Region6:{20}/NZ_CP065283_Region7:{40}/NZ_CP065283_Region8:{79}/NZ_CP065283_Region9:{41}/NZ_CP065283_Region10:{15}/NZ_CP065283_Region11:{37}/NZ_CP065283_Region12:{38}/NZ_CP065283_Region13:{40}/NZ_CP065283_Region14:{35}/NZ_CP065283_Region15:{21}/NZ_CP065283_Region16:{38}/NZ_CP065283_Region17:{24}/NZ_CP065283_Region18:{11}/NZ_CP065283_Region19:{69}	NZ_CP065283_Region1:{-}/NZ_CP065283_Region2:{BGC0002174.2[1]}/NZ_CP065283_Region3:{BGC0001627.4[5]||BGC0000845.5[2]}/NZ_CP065283_Region4:{BGC0002669.2[2]}/NZ_CP065283_Region5:{BGC0000365.4[6]}/NZ_CP065283_Region6:{BGC0001666.3[2]}/NZ_CP065283_Region7:{BGC0001027.5[6]||BGC0002352.2[4]||BGC0001021.5[2]}/NZ_CP065283_Region8:{BGC0001021.5[5]||BGC0000853.3[4]||BGC0002052.3[4]||BGC0002718.2[3]||BGC0002544.3[4]||BGC0000855.3[2]||BGC0000854.3[2]||BGC0000859.3[2]||BGC0000858.3[2]||BGC0000860.3[2]||BGC0001019.5[2]||BGC0002676.2[3]||BGC0000935.5[3]||BGC0000300.5[3]||BGC0000081.5[2]||BGC0002352.2[2]||BGC0002686.2[2]||BGC0000984.4[2]||BGC0000997.4[2]||BGC0001048.5[2]||BGC0001351.3[3]||BGC0002410.3[3]||BGC0001783.5[2]||BGC0000366.5[2]||BGC0001039.5[2]||BGC0000309.5[2]||BGC0000413.5[2]||BGC0000423.5[2]||BGC0002467.2[2]||BGC0002367.2[2]||BGC0000325.5[2]||BGC0001211.5[2]||BGC0002466.3[2]}/NZ_CP065283_Region9:{-}/NZ_CP065283_Region10:{-}/NZ_CP065283_Region11:{BGC0000365.4[4]||BGC0000362.5[2]}/NZ_CP065283_Region12:{BGC0002556.2[2]}/NZ_CP065283_Region13:{BGC0002657.2[2]||BGC0000244.4[2]}/NZ_CP065283_Region14:{BGC0000140.5[5]||BGC0001492.5[2]||BGC0000001.5[2]||BGC0000082.5[2]||BGC0000164.5[2]}/NZ_CP065283_Region15:{BGC0000144.5[3]}/NZ_CP065283_Region16:{BGC0000364.4[16]||BGC0000363.4[16]||BGC0000365.4[15]||BGC0000362.5[9]||BGC0000769.3[5]||BGC0000782.3[2]||BGC0000785.3[2]||BGC0001597.4[2]||BGC0000832.4[2]||BGC0000834.5[2]||BGC0000833.4[2]||BGC0000040.5[2]||BGC0001773.4[2]||BGC0000102.5[2]||BGC0000035.5[2]||BGC0000047.5[2]||BGC0001396.5[2]||BGC0000082.5[2]||BGC0001004.5[2]||BGC0002550.2[2]||BGC0001183.5[2]}/NZ_CP065283_Region17:{BGC0000362.5[2]||BGC0002284.3[2]}/NZ_CP065283_Region18:{-}/NZ_CP065283_Region19:{BGC0000364.4[8]||BGC0000362.5[7]||BGC0000365.4[7]||BGC0000363.4[7]||BGC0000309.5[2]||BGC0002293.2[2]||BGC0001406.5[2]||BGC0002108.3[2]||BGC0000379.5[2]||BGC0000341.5[2]||BGC0001230.5[2]||BGC0000678.5[2]||BGC0000769.3[2]||BGC0001693.3[2]||BGC0000440.5[2]||BGC0000241.5[2]||BGC0000240.5[2]||BGC0000441.4[2]||BGC0001635.4[2]}	(BGC0000362.5)x4/(BGC0000365.4)x4/(BGC0000082.5)x2/(BGC0000309.5)x2/(BGC0000363.4)x2/(BGC0000364.4)x2/(BGC0000769.3)x2/(BGC0001021.5)x2/(BGC0002352.2)x2/BGC0000001.5/BGC0000035.5/BGC0000040.5/BGC0000047.5/BGC0000081.5/BGC0000102.5/BGC0000140.5/BGC0000144.5/BGC0000164.5/BGC0000240.5/BGC0000241.5/BGC0000244.4/BGC0000300.5/BGC0000325.5/BGC0000341.5/BGC0000366.5/BGC0000379.5/BGC0000413.5/BGC0000423.5/BGC0000440.5/BGC0000441.4/BGC0000678.5/BGC0000782.3/BGC0000785.3/BGC0000832.4/BGC0000833.4/BGC0000834.5/BGC0000845.5/BGC0000853.3/BGC0000854.3/BGC0000855.3/BGC0000858.3/BGC0000859.3/BGC0000860.3/BGC0000935.5/BGC0000984.4/BGC0000997.4/BGC0001004.5/BGC0001019.5/BGC0001027.5/BGC0001039.5/BGC0001048.5/BGC0001183.5/BGC0001211.5/BGC0001230.5/BGC0001351.3/BGC0001396.5/BGC0001406.5/BGC0001492.5/BGC0001597.4/BGC0001627.4/BGC0001635.4/BGC0001666.3/BGC0001693.3/BGC0001773.4/BGC0001783.5/BGC0002052.3/BGC0002108.3/BGC0002174.2/BGC0002284.3/BGC0002293.2/BGC0002367.2/BGC0002410.3/BGC0002466.3/BGC0002467.2/BGC0002544.3/BGC0002550.2/BGC0002556.2/BGC0002657.2/BGC0002669.2/BGC0002676.2/BGC0002686.2/BGC0002718.2	(T1PKS)x6/(NRPS)x5/(NRPS-like)x5/(RiPP-like)x3/betalactone/ectoine/NAPAA/NRP-metallophore/redox-cofactor/terpene-precursor	25	https://progenomes.embl.de/genome.cgi?gtdb_id=GCA_017190695.1	-
Refseq	GCF_017190795.1	ASM1719079v1	SAMN16828756	Mycobacteroides abscessus subsp. abscessus	1185650	GD05	2023-02-11	2021	2021-03-05	Unicycler v0.4.8	1	0	1	NZ_CP065287.1	5352395	5352395	-	False	c	88x	Mycobacteroides abscessus subsp. abscessus strain GD05 chromosome, complete genome	-	-	FALSE	ONT	hybrid	de_novo	FALSE	False	False	5368	5315	5263	52	1, 1, 1 (5S, 16S, 23S)	47	3	32	41440	3	201476	29	41440	2625	3	652	594	0	0	0	0	0	0	0.03764	TRUE	interspersed	FALSE	Bacteria	Actinomycetota	Actinomycetes	Mycobacteriales	Mycobacteriaceae	Mycobacteroides	Mycobacteroides abscessus	Mycobacteroides abscessus	Bacteria	Actinomycetota	Actinomycetes	Mycobacteriales	Mycobacteriaceae	Mycobacterium	Mycobacterium abscessus	1	-	1516	NZ_CP065287.1	1632043	1633559	1	-	NZ_CP065287_Region1:{T1PKS}/NZ_CP065287_Region2:{RiPP-like}/NZ_CP065287_Region3:{NRPS-like}/NZ_CP065287_Region4:{NAPAA}/NZ_CP065287_Region5:{T1PKS}/NZ_CP065287_Region6:{terpene-precursor}/NZ_CP065287_Region7:{NRPS}/NZ_CP065287_Region8:{(T1PKS)x2+NRP-metallophore+NRPS+ectoine}/NZ_CP065287_Region9:{(NRPS-like)x2}/NZ_CP065287_Region10:{RiPP-like}/NZ_CP065287_Region11:{T1PKS}/NZ_CP065287_Region12:{NRPS}/NZ_CP065287_Region13:{NRPS-like}/NZ_CP065287_Region14:{T1PKS}/NZ_CP065287_Region15:{redox-cofactor}/NZ_CP065287_Region16:{NRPS}/NZ_CP065287_Region17:{RiPP-like}/NZ_CP065287_Region18:{NRPS+NRPS-like}	NZ_CP065287_Region1:{1}/NZ_CP065287_Region2:{1}/NZ_CP065287_Region3:{1}/NZ_CP065287_Region4:{1}/NZ_CP065287_Region5:{1}/NZ_CP065287_Region6:{1}/NZ_CP065287_Region7:{1}/NZ_CP065287_Region8:{5}/NZ_CP065287_Region9:{2}/NZ_CP065287_Region10:{1}/NZ_CP065287_Region11:{1}/NZ_CP065287_Region12:{1}/NZ_CP065287_Region13:{1}/NZ_CP065287_Region14:{1}/NZ_CP065287_Region15:{1}/NZ_CP065287_Region16:{1}/NZ_CP065287_Region17:{1}/NZ_CP065287_Region18:{2}	NZ_CP065287_Region1:{241047-286395}/NZ_CP065287_Region2:{748460-759257}/NZ_CP065287_Region3:{766233-810393}/NZ_CP065287_Region4:{967464-1001492}/NZ_CP065287_Region5:{1083641-1134734}/NZ_CP065287_Region6:{2100320-2121264}/NZ_CP065287_Region7:{2225110-2278148}/NZ_CP065287_Region8:{2333791-2446615}/NZ_CP065287_Region9:{3122685-3169832}/NZ_CP065287_Region10:{3237042-3247938}/NZ_CP065287_Region11:{3334850-3381131}/NZ_CP065287_Region12:{3508046-3555719}/NZ_CP065287_Region13:{3570348-3613839}/NZ_CP065287_Region14:{3900167-3943145}/NZ_CP065287_Region15:{4172451-4195176}/NZ_CP065287_Region16:{4459634-4517743}/NZ_CP065287_Region17:{5066937-5077797}/NZ_CP065287_Region18:{5101831-5202738}	NZ_CP065287_Region1:{31}/NZ_CP065287_Region2:{12}/NZ_CP065287_Region3:{43}/NZ_CP065287_Region4:{31}/NZ_CP065287_Region5:{34}/NZ_CP065287_Region6:{20}/NZ_CP065287_Region7:{40}/NZ_CP065287_Region8:{79}/NZ_CP065287_Region9:{48}/NZ_CP065287_Region10:{15}/NZ_CP065287_Region11:{37}/NZ_CP065287_Region12:{41}/NZ_CP065287_Region13:{40}/NZ_CP065287_Region14:{35}/NZ_CP065287_Region15:{20}/NZ_CP065287_Region16:{39}/NZ_CP065287_Region17:{11}/NZ_CP065287_Region18:{68}	NZ_CP065287_Region1:{-}/NZ_CP065287_Region2:{BGC0002669.2[2]}/NZ_CP065287_Region3:{BGC0001627.4[5]||BGC0000845.5[2]}/NZ_CP065287_Region4:{BGC0002174.2[1]}/NZ_CP065287_Region5:{BGC0000365.4[6]}/NZ_CP065287_Region6:{BGC0001666.3[2]}/NZ_CP065287_Region7:{BGC0001027.5[6]||BGC0002352.2[4]||BGC0001021.5[2]}/NZ_CP065287_Region8:{BGC0001021.5[5]||BGC0000853.3[4]||BGC0002052.3[4]||BGC0002718.2[3]||BGC0002544.3[4]||BGC0000855.3[2]||BGC0000854.3[2]||BGC0000859.3[2]||BGC0000858.3[2]||BGC0000860.3[2]||BGC0001019.5[2]||BGC0002676.2[3]||BGC0000935.5[3]||BGC0000300.5[3]||BGC0000081.5[2]||BGC0002352.2[2]||BGC0002686.2[2]||BGC0000984.4[2]||BGC0000997.4[2]||BGC0001048.5[2]||BGC0001351.3[3]||BGC0002410.3[3]||BGC0001783.5[2]||BGC0000366.5[2]||BGC0001039.5[2]||BGC0000309.5[2]||BGC0000413.5[2]||BGC0000423.5[2]||BGC0002467.2[2]||BGC0002367.2[2]||BGC0000325.5[2]||BGC0001211.5[2]||BGC0002466.3[2]}/NZ_CP065287_Region9:{-}/NZ_CP065287_Region10:{-}/NZ_CP065287_Region11:{BGC0000365.4[4]||BGC0000362.5[2]}/NZ_CP065287_Region12:{BGC0002556.2[3]}/NZ_CP065287_Region13:{BGC0002657.2[2]||BGC0000244.4[2]}/NZ_CP065287_Region14:{BGC0000140.5[5]||BGC0001492.5[2]||BGC0000001.5[2]||BGC0000082.5[2]||BGC0000164.5[2]}/NZ_CP065287_Region15:{BGC0000144.5[3]}/NZ_CP065287_Region16:{BGC0000364.4[17]||BGC0000363.4[17]||BGC0000365.4[16]||BGC0000362.5[9]||BGC0000769.3[5]||BGC0000832.4[3]||BGC0000782.3[2]||BGC0000785.3[2]||BGC0001597.4[2]||BGC0000834.5[2]||BGC0000833.4[2]||BGC0000040.5[2]||BGC0001773.4[2]||BGC0000102.5[2]||BGC0000035.5[2]||BGC0000047.5[2]||BGC0001396.5[2]||BGC0000082.5[2]||BGC0001004.5[2]||BGC0002550.2[2]||BGC0001183.5[2]||BGC0000270.5[2]}/NZ_CP065287_Region17:{-}/NZ_CP065287_Region18:{BGC0000364.4[8]||BGC0000362.5[7]||BGC0000365.4[7]||BGC0000363.4[7]||BGC0000309.5[2]||BGC0001406.5[2]||BGC0002108.3[2]||BGC0000341.5[2]||BGC0001230.5[2]||BGC0000678.5[2]||BGC0000769.3[2]||BGC0001693.3[2]||BGC0000241.5[2]||BGC0000240.5[2]||BGC0000440.5[2]||BGC0001635.4[2]||BGC0000441.4[2]}	(BGC0000365.4)x4/(BGC0000362.5)x3/(BGC0000082.5)x2/(BGC0000309.5)x2/(BGC0000363.4)x2/(BGC0000364.4)x2/(BGC0000769.3)x2/(BGC0001021.5)x2/(BGC0002352.2)x2/BGC0000001.5/BGC0000035.5/BGC0000040.5/BGC0000047.5/BGC0000081.5/BGC0000102.5/BGC0000140.5/BGC0000144.5/BGC0000164.5/BGC0000240.5/BGC0000241.5/BGC0000244.4/BGC0000270.5/BGC0000300.5/BGC0000325.5/BGC0000341.5/BGC0000366.5/BGC0000413.5/BGC0000423.5/BGC0000440.5/BGC0000441.4/BGC0000678.5/BGC0000782.3/BGC0000785.3/BGC0000832.4/BGC0000833.4/BGC0000834.5/BGC0000845.5/BGC0000853.3/BGC0000854.3/BGC0000855.3/BGC0000858.3/BGC0000859.3/BGC0000860.3/BGC0000935.5/BGC0000984.4/BGC0000997.4/BGC0001004.5/BGC0001019.5/BGC0001027.5/BGC0001039.5/BGC0001048.5/BGC0001183.5/BGC0001211.5/BGC0001230.5/BGC0001351.3/BGC0001396.5/BGC0001406.5/BGC0001492.5/BGC0001597.4/BGC0001627.4/BGC0001635.4/BGC0001666.3/BGC0001693.3/BGC0001773.4/BGC0001783.5/BGC0002052.3/BGC0002108.3/BGC0002174.2/BGC0002367.2/BGC0002410.3/BGC0002466.3/BGC0002467.2/BGC0002544.3/BGC0002550.2/BGC0002556.2/BGC0002657.2/BGC0002669.2/BGC0002676.2/BGC0002686.2/BGC0002718.2	(T1PKS)x6/(NRPS)x5/(NRPS-like)x5/(RiPP-like)x3/ectoine/NAPAA/NRP-metallophore/redox-cofactor/terpene-precursor	24	https://progenomes.embl.de/genome.cgi?gtdb_id=GCA_017190795.1	-
Refseq	GCF_017190875.1	ASM1719087v1	SAMN16828757	Mycobacteroides abscessus subsp. abscessus	1185650	GD21	2023-02-11	2021	2021-03-05	Unicycler v0.4.8	1	2	3	NZ_CP065284.1/NZ_CP065285.1/NZ_CP065286.1	5486769	5218527/112633/155609	155609	False/True/True	c/c/l	107x/107x/107x	Mycobacteroides abscessus subsp. abscessus strain GD21 chromosome, complete genome/Mycobacteroides abscessus subsp. abscessus strain GD21 plasmid pGD21-1, complete s/Mycobacteroides abscessus subsp. abscessus strain GD21 plasmid pGD21-2, complete s	-	-	FALSE	ONT	hybrid	de_novo	FALSE	False/False/False	False/False/False	5497	5441	5404	37	1, 1, 1 (5S, 16S, 23S)	50	3	14	4652	1	24223	12	4652	716	0	0	0	2	595	595	0	0	0	0.00441	FALSE	interspersed	TRUE	Bacteria	Actinomycetota	Actinomycetes	Mycobacteriales	Mycobacteriaceae	Mycobacteroides	Mycobacteroides abscessus	Mycobacteroides abscessus	Bacteria	Actinomycetota	Actinomycetes	Mycobacteriales	Mycobacteriaceae	Mycobacterium	Mycobacterium abscessus	1	-	1516	NZ_CP065284.1	1507777	1509293	1	-	NZ_CP065284_Region1:{T1PKS}/NZ_CP065284_Region2:{NAPAA}/NZ_CP065284_Region3:{NRPS-like}/NZ_CP065284_Region4:{RiPP-like}/NZ_CP065284_Region5:{T1PKS}/NZ_CP065284_Region6:{terpene-precursor}/NZ_CP065284_Region7:{NRPS}/NZ_CP065284_Region8:{(T1PKS)x2+NRP-metallophore+NRPS+ectoine}/NZ_CP065284_Region9:{(NRPS-like)x2}/NZ_CP065284_Region10:{RiPP-like}/NZ_CP065284_Region11:{T1PKS}/NZ_CP065284_Region12:{NRPS}/NZ_CP065284_Region13:{NRPS-like}/NZ_CP065284_Region14:{T1PKS}/NZ_CP065284_Region15:{redox-cofactor}/NZ_CP065284_Region16:{NRPS}/NZ_CP065284_Region17:{betalactone}/NZ_CP065284_Region18:{RiPP-like}/NZ_CP065284_Region19:{NRPS+NRPS-like}	NZ_CP065284_Region1:{1}/NZ_CP065284_Region2:{1}/NZ_CP065284_Region3:{1}/NZ_CP065284_Region4:{1}/NZ_CP065284_Region5:{1}/NZ_CP065284_Region6:{1}/NZ_CP065284_Region7:{1}/NZ_CP065284_Region8:{5}/NZ_CP065284_Region9:{2}/NZ_CP065284_Region10:{1}/NZ_CP065284_Region11:{1}/NZ_CP065284_Region12:{1}/NZ_CP065284_Region13:{1}/NZ_CP065284_Region14:{1}/NZ_CP065284_Region15:{1}/NZ_CP065284_Region16:{1}/NZ_CP065284_Region17:{1}/NZ_CP065284_Region18:{1}/NZ_CP065284_Region19:{2}	NZ_CP065284_Region1:{158482-203830}/NZ_CP065284_Region2:{538206-572234}/NZ_CP065284_Region3:{690726-734886}/NZ_CP065284_Region4:{741798-752595}/NZ_CP065284_Region5:{960440-1011533}/NZ_CP065284_Region6:{2025162-2046106}/NZ_CP065284_Region7:{2147538-2200576}/NZ_CP065284_Region8:{2256302-2369065}/NZ_CP065284_Region9:{3097853-3145000}/NZ_CP065284_Region10:{3172078-3182974}/NZ_CP065284_Region11:{3268902-3315183}/NZ_CP065284_Region12:{3434332-3482005}/NZ_CP065284_Region13:{3496663-3540154}/NZ_CP065284_Region14:{3750106-3793084}/NZ_CP065284_Region15:{4021736-4044461}/NZ_CP065284_Region16:{4274210-4332316}/NZ_CP065284_Region17:{4600574-4625104}/NZ_CP065284_Region18:{4863174-4874034}/NZ_CP065284_Region19:{4898116-4999023}	NZ_CP065284_Region1:{31}/NZ_CP065284_Region2:{32}/NZ_CP065284_Region3:{43}/NZ_CP065284_Region4:{12}/NZ_CP065284_Region5:{34}/NZ_CP065284_Region6:{20}/NZ_CP065284_Region7:{40}/NZ_CP065284_Region8:{79}/NZ_CP065284_Region9:{41}/NZ_CP065284_Region10:{15}/NZ_CP065284_Region11:{37}/NZ_CP065284_Region12:{39}/NZ_CP065284_Region13:{40}/NZ_CP065284_Region14:{35}/NZ_CP065284_Region15:{21}/NZ_CP065284_Region16:{39}/NZ_CP065284_Region17:{24}/NZ_CP065284_Region18:{11}/NZ_CP065284_Region19:{70}	NZ_CP065284_Region1:{-}/NZ_CP065284_Region2:{BGC0002174.2[1]}/NZ_CP065284_Region3:{BGC0001627.4[5]||BGC0000845.5[2]}/NZ_CP065284_Region4:{BGC0002669.2[2]}/NZ_CP065284_Region5:{BGC0000365.4[6]}/NZ_CP065284_Region6:{BGC0001666.3[2]}/NZ_CP065284_Region7:{BGC0001027.5[6]||BGC0002352.2[4]||BGC0001021.5[2]}/NZ_CP065284_Region8:{BGC0001021.5[5]||BGC0000853.3[4]||BGC0002052.3[4]||BGC0002718.2[3]||BGC0002544.3[4]||BGC0000855.3[2]||BGC0000854.3[2]||BGC0000859.3[2]||BGC0000858.3[2]||BGC0000860.3[2]||BGC0001019.5[2]||BGC0002676.2[3]||BGC0000935.5[3]||BGC0000300.5[3]||BGC0000081.5[2]||BGC0002352.2[2]||BGC0002686.2[2]||BGC0000984.4[2]||BGC0000997.4[2]||BGC0001048.5[2]||BGC0001351.3[3]||BGC0002410.3[3]||BGC0001783.5[2]||BGC0000366.5[2]||BGC0001039.5[2]||BGC0000309.5[2]||BGC0000413.5[2]||BGC0000423.5[2]||BGC0002467.2[2]||BGC0002367.2[2]||BGC0000325.5[2]||BGC0001211.5[2]||BGC0002466.3[2]}/NZ_CP065284_Region9:{-}/NZ_CP065284_Region10:{-}/NZ_CP065284_Region11:{BGC0000365.4[4]||BGC0000362.5[2]}/NZ_CP065284_Region12:{BGC0002556.2[2]}/NZ_CP065284_Region13:{BGC0002657.2[2]||BGC0000244.4[2]}/NZ_CP065284_Region14:{BGC0000140.5[5]||BGC0001492.5[2]||BGC0000001.5[2]||BGC0000082.5[2]||BGC0000164.5[2]}/NZ_CP065284_Region15:{BGC0000144.5[3]}/NZ_CP065284_Region16:{BGC0000364.4[17]||BGC0000363.4[17]||BGC0000365.4[16]||BGC0000362.5[9]||BGC0000769.3[5]||BGC0000832.4[3]||BGC0000782.3[2]||BGC0000785.3[2]||BGC0001597.4[2]||BGC0000834.5[2]||BGC0000833.4[2]||BGC0000040.5[2]||BGC0001773.4[2]||BGC0000102.5[2]||BGC0000035.5[2]||BGC0000047.5[2]||BGC0001396.5[2]||BGC0000082.5[2]||BGC0001004.5[2]||BGC0002550.2[2]||BGC0001183.5[2]||BGC0000270.5[2]}/NZ_CP065284_Region17:{BGC0000362.5[2]||BGC0002284.3[2]}/NZ_CP065284_Region18:{-}/NZ_CP065284_Region19:{BGC0000364.4[9]||BGC0000362.5[8]||BGC0000365.4[8]||BGC0000363.4[8]||BGC0002108.3[3]||BGC0002373.3[2]||BGC0001623.4[2]||BGC0002293.2[2]||BGC0000445.5[2]||BGC0000434.5[2]||BGC0000339.5[2]||BGC0000997.4[2]||BGC0001975.4[2]||BGC0001968.3[2]||BGC0002360.3[2]||BGC0002581.2[2]||BGC0001297.4[2]||BGC0002676.2[2]||BGC0000429.4[2]||BGC0002448.2[2]||BGC0001370.4[2]||BGC0001214.5[2]||BGC0000315.5[2]||BGC0000439.5[2]||BGC0002377.2[2]||BGC0002109.3[2]||BGC0001414.5[2]||BGC0001039.5[2]||BGC0002078.2[2]||BGC0001657.4[2]||BGC0002079.2[2]||BGC0000379.5[2]||BGC0001406.5[2]||BGC0001230.5[2]||BGC0001519.5[2]||BGC0002420.3[2]||BGC0002417.3[2]||BGC0000678.5[2]||BGC0000769.3[2]||BGC0001693.3[2]||BGC0000440.5[2]||BGC0000241.5[2]||BGC0000240.5[2]||BGC0000441.4[2]||BGC0001635.4[2]}	(BGC0000362.5)x4/(BGC0000365.4)x4/(BGC0000082.5)x2/(BGC0000363.4)x2/(BGC0000364.4)x2/(BGC0000769.3)x2/(BGC0000997.4)x2/(BGC0001021.5)x2/(BGC0001039.5)x2/(BGC0002352.2)x2/(BGC0002676.2)x2/BGC0000001.5/BGC0000035.5/BGC0000040.5/BGC0000047.5/BGC0000081.5/BGC0000102.5/BGC0000140.5/BGC0000144.5/BGC0000164.5/BGC0000240.5/BGC0000241.5/BGC0000244.4/BGC0000270.5/BGC0000300.5/BGC0000309.5/BGC0000315.5/BGC0000325.5/BGC0000339.5/BGC0000366.5/BGC0000379.5/BGC0000413.5/BGC0000423.5/BGC0000429.4/BGC0000434.5/BGC0000439.5/BGC0000440.5/BGC0000441.4/BGC0000445.5/BGC0000678.5/BGC0000782.3/BGC0000785.3/BGC0000832.4/BGC0000833.4/BGC0000834.5/BGC0000845.5/BGC0000853.3/BGC0000854.3/BGC0000855.3/BGC0000858.3/BGC0000859.3/BGC0000860.3/BGC0000935.5/BGC0000984.4/BGC0001004.5/BGC0001019.5/BGC0001027.5/BGC0001048.5/BGC0001183.5/BGC0001211.5/BGC0001214.5/BGC0001230.5/BGC0001297.4/BGC0001351.3/BGC0001370.4/BGC0001396.5/BGC0001406.5/BGC0001414.5/BGC0001492.5/BGC0001519.5/BGC0001597.4/BGC0001623.4/BGC0001627.4/BGC0001635.4/BGC0001657.4/BGC0001666.3/BGC0001693.3/BGC0001773.4/BGC0001783.5/BGC0001968.3/BGC0001975.4/BGC0002052.3/BGC0002078.2/BGC0002079.2/BGC0002108.3/BGC0002109.3/BGC0002174.2/BGC0002284.3/BGC0002293.2/BGC0002360.3/BGC0002367.2/BGC0002373.3/BGC0002377.2/BGC0002410.3/BGC0002417.3/BGC0002420.3/BGC0002448.2/BGC0002466.3/BGC0002467.2/BGC0002544.3/BGC0002550.2/BGC0002556.2/BGC0002581.2/BGC0002657.2/BGC0002669.2/BGC0002686.2/BGC0002718.2	(T1PKS)x6/(NRPS)x5/(NRPS-like)x5/(RiPP-like)x3/betalactone/ectoine/NAPAA/NRP-metallophore/redox-cofactor/terpene-precursor	25	https://progenomes.embl.de/genome.cgi?gtdb_id=GCA_017190875.1	-
Refseq	GCF_017220215.1	ASM1722021v1	SAMN18042977	Caballeronia sp. M1242	2814653	M1242	2023-08-14	2021	2021-03-06	Unicycler v. V0.4.8	1	3	4	NZ_CP071129.1/NZ_CP071130.1/NZ_CP071131.1/NZ_CP071132.1	5755538	2932255/1320836/913575/588872	1320836	False/True/True/True	c/c/c/c	123x/123x/123x/123x	Caballeronia sp. M1242 chromosome, complete genome/Caballeronia sp. M1242 plasmid unnamed1, complete sequence/Caballeronia sp. M1242 plasmid unnamed2, complete sequence/Caballeronia sp. M1242 plasmid unnamed3, complete sequence	-	-	FALSE	ONT	hybrid	de_novo	FALSE	False/False/False/False	False/False/False/False	5270	5190	5129	61	5, 5, 5 (5S, 16S, 23S)	61	4	19	5758	1	47401	13	5758	3293	6	1331	952	0	0	0	0	0	0	0.00824	FALSE	interspersed	FALSE	Bacteria	Pseudomonadota	Betaproteobacteria	Burkholderiales	Burkholderiaceae	Caballeronia	Caballeronia sp. M1242	-	Bacteria	Pseudomonadota	Gammaproteobacteria	Burkholderiales	Burkholderiaceae	Caballeronia	Caballeronia sp902833455	5	-	1532/1532/1532/1532/1532	NZ_CP071129.1/NZ_CP071129.1/NZ_CP071129.1/NZ_CP071129.1/NZ_CP071130.1	1680629/2446980/2503742/2611781/1151503	1682161/2448512/2505274/2613313/1153035	-1/-1/-1/-1/-1	99.9	NZ_CP071129_Region1:{phosphonate}/NZ_CP071129_Region2:{terpene}/NZ_CP071130_Region1:{terpene-precursor}/NZ_CP071130_Region2:{arylpolyene}/NZ_CP071130_Region3:{redox-cofactor}/NZ_CP071130_Region4:{terpene}/NZ_CP071131_Region1:{hydrogen-cyanide}/NZ_CP071132_Region1:{terpene}	NZ_CP071129_Region1:{1}/NZ_CP071129_Region2:{1}/NZ_CP071130_Region1:{1}/NZ_CP071130_Region2:{1}/NZ_CP071130_Region3:{1}/NZ_CP071130_Region4:{1}/NZ_CP071131_Region1:{1}/NZ_CP071132_Region1:{1}	NZ_CP071129_Region1:{741642-756335}/NZ_CP071129_Region2:{1329173-1350015}/NZ_CP071130_Region1:{206337-227224}/NZ_CP071130_Region2:{1076191-1121061}/NZ_CP071130_Region3:{1204196-1226483}/NZ_CP071130_Region4:{1253436-1277558}/NZ_CP071131_Region1:{487635-503504}/NZ_CP071132_Region1:{449415-470476}	NZ_CP071129_Region1:{12}/NZ_CP071129_Region2:{16}/NZ_CP071130_Region1:{16}/NZ_CP071130_Region2:{39}/NZ_CP071130_Region3:{26}/NZ_CP071130_Region4:{20}/NZ_CP071131_Region1:{17}/NZ_CP071132_Region1:{21}	NZ_CP071129_Region1:{-}/NZ_CP071129_Region2:{-}/NZ_CP071130_Region1:{-}/NZ_CP071130_Region2:{BGC0000837.4[6]||BGC0002008.3[6]||BGC0000836.5[5]}/NZ_CP071130_Region3:{-}/NZ_CP071130_Region4:{-}/NZ_CP071131_Region1:{-}/NZ_CP071132_Region1:{-}	BGC0000836.5/BGC0000837.4/BGC0002008.3	(terpene)x3/arylpolyene/hydrogen-cyanide/phosphonate/redox-cofactor/terpene-precursor	8	https://progenomes.embl.de/genome.cgi?gtdb_id=GCA_017220215.1	-
Refseq	GCF_017277335.1	ASM1727733v1	SAMN17906023	Mammaliicoccus sciuri	1296	SSC-7107	2023-04-02	2021	2021-03-07	SPAdes v. JUL-2020; Miniasm v. JUL-2020	1	0	1	NZ_CP071138.1	2932999	2932999	-	False	c	100x	Mammaliicoccus sciuri strain SSC-7107 chromosome, complete genome	-	-	FALSE	ONT	hybrid	de_novo	FALSE	False	False	3004	2921	2900	21	7, 6, 6 (5S, 16S, 23S)	60	4	16	5172	1	43466	10	5172	3324	6	3442	1855	0	0	0	0	0	0	0.01482	FALSE	interspersed	FALSE	Bacteria	Bacillota	Bacilli	Bacillales	Staphylococcaceae	Mammaliicoccus	Mammaliicoccus sciuri	Mammaliicoccus sciuri	Bacteria	Bacillota	Bacilli	Staphylococcales	Staphylococcaceae	Mammaliicoccus	Mammaliicoccus sciuri	6	-	1553/1551/1553/1553/1553/1553	NZ_CP071138.1/NZ_CP071138.1/NZ_CP071138.1/NZ_CP071138.1/NZ_CP071138.1/NZ_CP071138.1	568952/861713/1151953/2799922/2805082/2846730	570505/863264/1153506/2801475/2806635/2848283	1/1/1/-1/-1/-1	99.9	NZ_CP071138_Region1:{terpene}/NZ_CP071138_Region2:{NI-siderophore+T3PKS}/NZ_CP071138_Region3:{cyclic-lactone-autoinducer}/NZ_CP071138_Region4:{terpene-precursor}/NZ_CP071138_Region5:{RiPP-like}	NZ_CP071138_Region1:{1}/NZ_CP071138_Region2:{2}/NZ_CP071138_Region3:{1}/NZ_CP071138_Region4:{1}/NZ_CP071138_Region5:{1}	NZ_CP071138_Region1:{50606-71487}/NZ_CP071138_Region2:{181534-226622}/NZ_CP071138_Region3:{1057740-1078452}/NZ_CP071138_Region4:{1524534-1545412}/NZ_CP071138_Region5:{2249118-2259411}	NZ_CP071138_Region1:{22}/NZ_CP071138_Region2:{38}/NZ_CP071138_Region3:{24}/NZ_CP071138_Region4:{22}/NZ_CP071138_Region5:{13}	NZ_CP071138_Region1:{-}/NZ_CP071138_Region2:{-}/NZ_CP071138_Region3:{-}/NZ_CP071138_Region4:{-}/NZ_CP071138_Region5:{-}	-	cyclic-lactone-autoinducer/NI-siderophore/RiPP-like/T3PKS/terpene/terpene-precursor	6	https://progenomes.embl.de/genome.cgi?gtdb_id=GCA_017277335.1	-
Refseq	GCF_017277455.1	ASM1727745v1	SAMN17897699	Klebsiella pneumoniae	573	IRQBAS102c	2023-12-04	2021	2021-03-07	CLC NGS Cell v2.3	1	0	1	NZ_CP071150.1	5330065	5330065	-	False	c	30x	Klebsiella pneumoniae strain IRQBAS102c chromosome, complete genome	-	-	FALSE	Other	short_read_only	de_novo	FALSE	False	False	5201	5087	4976	111	7, 5, 6 (5S, 16S, 23S)	84	12	48	5431	1	81454	40	5431	1396	8	2676	580	0	0	0	0	0	0	0.01528	FALSE	interspersed	FALSE	Bacteria	Pseudomonadota	Gammaproteobacteria	Enterobacterales	Enterobacteriaceae	Klebsiella	Klebsiella pneumoniae	Klebsiella pneumoniae	Bacteria	Pseudomonadota	Gammaproteobacteria	Enterobacterales	Enterobacteriaceae	Klebsiella	Klebsiella pneumoniae	5	-	1540/1540/1540/1540/1540	NZ_CP071150.1/NZ_CP071150.1/NZ_CP071150.1/NZ_CP071150.1/NZ_CP071150.1	261234/1072270/4560113/4660285/4752169	262774/1073810/4561653/4661825/4753709	1/1/1/1/1	99.6	NZ_CP071150_Region1:{redox-cofactor}/NZ_CP071150_Region2:{azole-containing-RiPP}/NZ_CP071150_Region3:{terpene-precursor}/NZ_CP071150_Region4:{RiPP-like}/NZ_CP071150_Region5:{NRP-metallophore+NRPS}	NZ_CP071150_Region1:{1}/NZ_CP071150_Region2:{1}/NZ_CP071150_Region3:{1}/NZ_CP071150_Region4:{1}/NZ_CP071150_Region5:{2}	NZ_CP071150_Region1:{2271019-2293184}/NZ_CP071150_Region2:{3142690-3168959}/NZ_CP071150_Region3:{3472089-3492988}/NZ_CP071150_Region4:{4562993-4573616}/NZ_CP071150_Region5:{4950887-5004914}	NZ_CP071150_Region1:{17}/NZ_CP071150_Region2:{18}/NZ_CP071150_Region3:{22}/NZ_CP071150_Region4:{7}/NZ_CP071150_Region5:{46}	NZ_CP071150_Region1:{BGC0001100.5[2]}/NZ_CP071150_Region2:{BGC0000781.3[2]}/NZ_CP071150_Region3:{-}/NZ_CP071150_Region4:{-}/NZ_CP071150_Region5:{BGC0002476.2[10]||BGC0002414.3[10]||BGC0002413.3[8]||BGC0002495.2[5]||BGC0002679.2[4]||BGC0000451.5[4]||BGC0000343.5[3]||BGC0002474.2[3]||BGC0002680.2[6]||BGC0000368.5[4]||BGC0001502.4[3]||BGC0000401.5[3]||BGC0002492.3[3]||BGC0000352.5[2]||BGC0000392.5[3]||BGC0002466.3[4]||BGC0002544.3[4]||BGC0000300.5[4]||BGC0000454.5[3]||BGC0002494.3[3]||BGC0000446.5[3]||BGC0000294.5[2]||BGC0002324.3[2]||BGC0001185.5[2]||BGC0002491.3[2]||BGC0000309.5[2]||BGC0001890.3[2]||BGC0001345.5[2]||BGC0002528.3[2]||BGC0002695.2[2]||BGC0002473.3[2]||BGC0002696.2[2]||BGC0000371.5[2]||BGC0000359.5[2]||BGC0002017.3[2]||BGC0000366.5[3]||BGC0001211.5[2]||BGC0001752.4[2]||BGC0002493.3[2]||BGC0001351.3[2]||BGC0002686.2[2]||BGC0002415.2[2]||BGC0000325.5[2]}	BGC0000294.5/BGC0000300.5/BGC0000309.5/BGC0000325.5/BGC0000343.5/BGC0000352.5/BGC0000359.5/BGC0000366.5/BGC0000368.5/BGC0000371.5/BGC0000392.5/BGC0000401.5/BGC0000446.5/BGC0000451.5/BGC0000454.5/BGC0000781.3/BGC0001100.5/BGC0001185.5/BGC0001211.5/BGC0001345.5/BGC0001351.3/BGC0001502.4/BGC0001752.4/BGC0001890.3/BGC0002017.3/BGC0002324.3/BGC0002413.3/BGC0002414.3/BGC0002415.2/BGC0002466.3/BGC0002473.3/BGC0002474.2/BGC0002476.2/BGC0002491.3/BGC0002492.3/BGC0002493.3/BGC0002494.3/BGC0002495.2/BGC0002528.3/BGC0002544.3/BGC0002679.2/BGC0002680.2/BGC0002686.2/BGC0002695.2/BGC0002696.2	azole-containing-RiPP/NRP-metallophore/NRPS/redox-cofactor/RiPP-like/terpene-precursor	6	https://progenomes.embl.de/genome.cgi?gtdb_id=GCA_017277455.1	-
Refseq	GCF_017280035.1	ASM1728003v1	SAMN18062968	Enterococcus faecalis	1351	L13	2023-04-02	2021	2021-03-07	CLC NGS Cell v8.0.3	1	0	1	NZ_CP071172.1	2846366	2846366	-	False	c	247x	Enterococcus faecalis strain L13 chromosome, complete genome	-	-	FALSE	Other	short_read_only	de_novo	FALSE	False	False	2774	2694	2674	20	4, 4, 4 (5S, 16S, 23S)	64	4	15	6170	1	34297	11	6170	1845	4	1354	898	0	0	0	0	0	0	0.01205	FALSE	interspersed	FALSE	Bacteria	Bacillota	Bacilli	Lactobacillales	Enterococcaceae	Enterococcus	Enterococcus faecalis	Enterococcus faecalis	Bacteria	Bacillota	Bacilli	Lactobacillales	Enterococcaceae	Enterococcus	Enterococcus faecalis	4	-	1561/1561/1561/1561	NZ_CP071172.1/NZ_CP071172.1/NZ_CP071172.1/NZ_CP071172.1	32390/416851/1961617/2587842	33951/418412/1963178/2589403	1/1/-1/-1	100	NZ_CP071172_Region1:{cyclic-lactone-autoinducer}/NZ_CP071172_Region2:{terpene-precursor}	NZ_CP071172_Region1:{1}/NZ_CP071172_Region2:{1}	NZ_CP071172_Region1:{1245046-1265774}/NZ_CP071172_Region2:{2030679-2051560}	NZ_CP071172_Region1:{11}/NZ_CP071172_Region2:{23}	NZ_CP071172_Region1:{-}/NZ_CP071172_Region2:{-}	-	cyclic-lactone-autoinducer/terpene-precursor	2	https://progenomes.embl.de/genome.cgi?gtdb_id=GCA_017280035.1	-
Refseq	GCF_017280235.1	ASM1728023v1	SAMN18063036	Enterococcus faecalis	1351	L18	2023-04-02	2021	2021-03-07	CLC NGS Cell v8.0.3	1	1	2	NZ_CP071176.1/NZ_CP071177.1	2812497	2809633/2864	2864	False/True	c/c	281x/281x	Enterococcus faecalis strain L18 chromosome, complete genome/Enterococcus faecalis strain L18 plasmid pL18, complete sequence	-	-	FALSE	Other	short_read_only	de_novo	FALSE	False/False	False/False	2723	2644	2627	17	4, 4, 4 (5S, 16S, 23S)	63	4	16	6170	1	35098	11	6170	1845	5	1354	801	0	0	0	0	0	0	0.01248	FALSE	interspersed	FALSE	Bacteria	Bacillota	Bacilli	Lactobacillales	Enterococcaceae	Enterococcus	Enterococcus faecalis	Enterococcus faecalis	Bacteria	Bacillota	Bacilli	Lactobacillales	Enterococcaceae	Enterococcus	Enterococcus faecalis	4	-	1561/1561/1561/1561	NZ_CP071176.1/NZ_CP071176.1/NZ_CP071176.1/NZ_CP071176.1	178509/805082/2312399/2696888	180070/806643/2313960/2698449	1/1/-1/-1	100	NZ_CP071176_Region1:{terpene-precursor}/NZ_CP071176_Region2:{cyclic-lactone-autoinducer}	NZ_CP071176_Region1:{1}/NZ_CP071176_Region2:{1}	NZ_CP071176_Region1:{716485-737366}/NZ_CP071176_Region2:{1502469-1523197}	NZ_CP071176_Region1:{23}/NZ_CP071176_Region2:{11}	NZ_CP071176_Region1:{-}/NZ_CP071176_Region2:{-}	-	cyclic-lactone-autoinducer/terpene-precursor	2	https://progenomes.embl.de/genome.cgi?gtdb_id=GCA_017280235.1	-
Refseq	GCF_017298635.1	ASM1729863v1	SAMN18043439	Alicyclobacillus mengziensis	2931921	S30H14	2023-05-20	2021	2021-03-08	SMRT Link v5.1.0	1	1	2	NZ_CP071182.1/NZ_CP071183.1	5293537	5245674/47863	47863	False/True	c/c	100%x/100%x	Alicyclobacillus mengziensis strain S30H14 chromosome, complete genome/Alicyclobacillus mengziensis strain S30H14 plasmid unnamed, complete sequence	NZ_LJCO00000000.1/NZ_LJCO00000000.1	-	FALSE	PacBio	long_read_only	reference_based	FALSE	False/False	False/False	4956	4854	4798	56	8, 8, 8 (5S, 16S, 23S)	74	4	128	6305	2	262997	121	6305	1857	7	1324	1028	0	0	0	0	0	0	0.04968	FALSE	interspersed	FALSE	Bacteria	Bacillota	Bacilli	Bacillales	Alicyclobacillaceae	Alicyclobacillus	Alicyclobacillus mengziensis	Alicyclobacillus mengziensis	Bacteria	Bacillota	Bacilli	Alicyclobacillales	Alicyclobacillaceae	Alicyclobacillus_B	Alicyclobacillus_B mengziensis	8	-	1536/1536/1536/1536/1536/1536/1536/1536	NZ_CP071182.1/NZ_CP071182.1/NZ_CP071182.1/NZ_CP071182.1/NZ_CP071182.1/NZ_CP071182.1/NZ_CP071182.1/NZ_CP071182.1	325483/609151/731907/843819/1791000/2573062/2884069/4532399	327019/610687/733443/845355/1792536/2574598/2885605/4533935	1/1/1/1/1/1/1/-1	100	NZ_CP071182_Region1:{ectoine}/NZ_CP071182_Region2:{terpene}/NZ_CP071182_Region3:{azole-containing-RiPP}/NZ_CP071182_Region4:{RRE-containing+RiPP-like}/NZ_CP071182_Region5:{terpene-precursor}/NZ_CP071182_Region6:{terpene}/NZ_CP071182_Region7:{RiPP-like}	NZ_CP071182_Region1:{1}/NZ_CP071182_Region2:{1}/NZ_CP071182_Region3:{1}/NZ_CP071182_Region4:{2}/NZ_CP071182_Region5:{1}/NZ_CP071182_Region6:{1}/NZ_CP071182_Region7:{1}	NZ_CP071182_Region1:{469397-479786}/NZ_CP071182_Region2:{1649643-1671508}/NZ_CP071182_Region3:{2382814-2406587}/NZ_CP071182_Region4:{2744919-2765188}/NZ_CP071182_Region5:{3198479-3219369}/NZ_CP071182_Region6:{3433686-3455575}/NZ_CP071182_Region7:{4073705-4085666}	NZ_CP071182_Region1:{7}/NZ_CP071182_Region2:{20}/NZ_CP071182_Region3:{19}/NZ_CP071182_Region4:{16}/NZ_CP071182_Region5:{22}/NZ_CP071182_Region6:{20}/NZ_CP071182_Region7:{11}	NZ_CP071182_Region1:{BGC0000853.3[3]||BGC0002052.3[3]||BGC0000854.3[3]||BGC0000852.5[2]||BGC0000858.3[2]||BGC0000855.3[2]||BGC0000859.3[2]||BGC0000857.3[2]||BGC0000860.3[2]}/NZ_CP071182_Region2:{-}/NZ_CP071182_Region3:{-}/NZ_CP071182_Region4:{-}/NZ_CP071182_Region5:{BGC0000668.5[2]||BGC0001126.4[2]||BGC0001612.3[2]||BGC0001595.3[2]||BGC0001501.5[2]||BGC0001594.3[2]||BGC0000216.5[2]||BGC0002045.3[2]||BGC0000256.3[2]}/NZ_CP071182_Region6:{-}/NZ_CP071182_Region7:{-}	BGC0000216.5/BGC0000256.3/BGC0000668.5/BGC0000852.5/BGC0000853.3/BGC0000854.3/BGC0000855.3/BGC0000857.3/BGC0000858.3/BGC0000859.3/BGC0000860.3/BGC0001126.4/BGC0001501.5/BGC0001594.3/BGC0001595.3/BGC0001612.3/BGC0002045.3/BGC0002052.3	(RiPP-like)x2/(terpene)x2/azole-containing-RiPP/ectoine/RRE-containing/terpene-precursor	8	https://progenomes.embl.de/genome.cgi?gtdb_id=GCA_017298635.1	-
Refseq	GCF_017298675.1	ASM1729867v1	SAMEA7301506	Serratia marcescens subsp. marcescens ATCC 13880	911022	ATCC 13880	2023-04-05	2021	2021-03-08	PacBio RS_HGAP_Assembly.3/Gap4 v. SMRTportal 2.3.0	1	1	2	NZ_CP071188.1/NZ_CP071189.1	5160517	5117328/43189	43189	False/True	c/c	300x/300x	Serratia marcescens subsp. marcescens ATCC 13880 substr. Sm_S94_jyu2015 chromosome/Serratia marcescens subsp. marcescens ATCC 13880 substr. Sm_S94_jyu2015 plasmid un	-	-	FALSE	PacBio	long_read_only	de_novo	FALSE	False/False	False/False	4936	4805	4773	34	8, 7, 7 (5S, 16S, 23S)	91	18	26	14160	3	111147	22	14160	3648	4	5966	936	0	0	0	0	0	0	0.02154	TRUE	interspersed	FALSE	Bacteria	Pseudomonadota	Gammaproteobacteria	Enterobacterales	Yersiniaceae	Serratia	Serratia marcescens	Serratia marcescens	Bacteria	Pseudomonadota	Gammaproteobacteria	Enterobacterales	Enterobacteriaceae	Serratia	Serratia marcescens	7	-	1542/1542/1542/1542/1542/1542/1542	NZ_CP071188.1/NZ_CP071188.1/NZ_CP071188.1/NZ_CP071188.1/NZ_CP071188.1/NZ_CP071188.1/NZ_CP071188.1	263788/305832/903491/4002559/4691003/4939751/5064821	265330/307374/905033/4004101/4692545/4941293/5066363	1/1/1/-1/-1/-1/-1	99.8	NZ_CP071188_Region1:{NRP-metallophore+NRPS}/NZ_CP071188_Region2:{NRPS-like}/NZ_CP071188_Region3:{betalactone}/NZ_CP071188_Region4:{terpene-precursor}/NZ_CP071188_Region5:{prodigiosin}/NZ_CP071188_Region6:{azole-containing-RiPP}/NZ_CP071188_Region7:{NRPS}/NZ_CP071188_Region8:{redox-cofactor}/NZ_CP071188_Region9:{NRPS}/NZ_CP071188_Region10:{NRPS}	NZ_CP071188_Region1:{2}/NZ_CP071188_Region2:{1}/NZ_CP071188_Region3:{1}/NZ_CP071188_Region4:{1}/NZ_CP071188_Region5:{1}/NZ_CP071188_Region6:{1}/NZ_CP071188_Region7:{1}/NZ_CP071188_Region8:{1}/NZ_CP071188_Region9:{1}/NZ_CP071188_Region10:{1}	NZ_CP071188_Region1:{297658-361734}/NZ_CP071188_Region2:{480302-523280}/NZ_CP071188_Region3:{758651-784322}/NZ_CP071188_Region4:{1059528-1080448}/NZ_CP071188_Region5:{1139869-1174889}/NZ_CP071188_Region6:{1767979-1794423}/NZ_CP071188_Region7:{2368273-2416224}/NZ_CP071188_Region8:{2490753-2512915}/NZ_CP071188_Region9:{2542263-2590773}/NZ_CP071188_Region10:{4577058-4620996}	NZ_CP071188_Region1:{46}/NZ_CP071188_Region2:{31}/NZ_CP071188_Region3:{19}/NZ_CP071188_Region4:{21}/NZ_CP071188_Region5:{26}/NZ_CP071188_Region6:{18}/NZ_CP071188_Region7:{37}/NZ_CP071188_Region8:{17}/NZ_CP071188_Region9:{37}/NZ_CP071188_Region10:{40}	NZ_CP071188_Region1:{BGC0002495.2[6]||BGC0002414.3[6]||BGC0002413.3[6]||BGC0002476.2[4]||BGC0002679.2[3]||BGC0000343.5[3]||BGC0001502.4[3]||BGC0002680.2[3]||BGC0000460.5[3]||BGC0000410.5[2]||BGC0000451.5[3]||BGC0002474.2[3]||BGC0000454.5[3]||BGC0000294.5[2]||BGC0002324.3[2]||BGC0002528.3[2]||BGC0001185.5[2]||BGC0001345.5[2]||BGC0000309.5[2]||BGC0002695.2[2]||BGC0001890.3[2]||BGC0002494.3[2]||BGC0000401.5[2]||BGC0000368.5[2]||BGC0002696.2[2]||BGC0000371.5[2]||BGC0000359.5[2]||BGC0002688.2[2]||BGC0002689.2[2]||BGC0002017.3[2]||BGC0002493.3[2]||BGC0002686.2[2]}/NZ_CP071188_Region2:{-}/NZ_CP071188_Region3:{-}/NZ_CP071188_Region4:{-}/NZ_CP071188_Region5:{BGC0000259.3[16]||BGC0000258.3[14]||BGC0002675.2[12]||BGC0000260.3[8]||BGC0002090.3[4]||BGC0002381.3[3]||BGC0000091.5[2]||BGC0001063.5[2]||BGC0000257.5[2]}/NZ_CP071188_Region6:{BGC0000781.3[2]}/NZ_CP071188_Region7:{BGC0000587.5[3]||BGC0000586.5[3]||BGC0000589.5[3]||BGC0000588.5[2]||BGC0001555.4[2]||BGC0000590.5[2]}/NZ_CP071188_Region8:{BGC0001100.5[2]||BGC0002470.2[2]}/NZ_CP071188_Region9:{BGC0002680.2[6]||BGC0002414.3[5]||BGC0002413.3[4]||BGC0001750.4[2]||BGC0000451.5[2]||BGC0002415.2[2]}/NZ_CP071188_Region10:{BGC0000279.5[2]||BGC0000261.5[2]||BGC0000256.3[2]||BGC0001590.5[2]}	(BGC0000451.5)x2/(BGC0002413.3)x2/(BGC0002414.3)x2/(BGC0002680.2)x2/BGC0000091.5/BGC0000256.3/BGC0000257.5/BGC0000258.3/BGC0000259.3/BGC0000260.3/BGC0000261.5/BGC0000279.5/BGC0000294.5/BGC0000309.5/BGC0000343.5/BGC0000359.5/BGC0000368.5/BGC0000371.5/BGC0000401.5/BGC0000410.5/BGC0000454.5/BGC0000460.5/BGC0000586.5/BGC0000587.5/BGC0000588.5/BGC0000589.5/BGC0000590.5/BGC0000781.3/BGC0001063.5/BGC0001100.5/BGC0001185.5/BGC0001345.5/BGC0001502.4/BGC0001555.4/BGC0001590.5/BGC0001750.4/BGC0001890.3/BGC0002017.3/BGC0002090.3/BGC0002324.3/BGC0002381.3/BGC0002415.2/BGC0002470.2/BGC0002474.2/BGC0002476.2/BGC0002493.3/BGC0002494.3/BGC0002495.2/BGC0002528.3/BGC0002675.2/BGC0002679.2/BGC0002686.2/BGC0002688.2/BGC0002689.2/BGC0002695.2/BGC0002696.2	(NRPS)x4/azole-containing-RiPP/betalactone/NRP-metallophore/NRPS-like/prodigiosin/redox-cofactor/terpene-precursor	11	https://progenomes.embl.de/genome.cgi?gtdb_id=GCA_017298675.1	ATCC 13880:BCRC 10948:CCM 303:CCRC 10948:CCT 2573:CCUG 1647:CDC 318-60:CDC 813-60:CECT 846:CFBP 4226:CGMCC 1.2818:CIP 103235:CNCTC 5318:DSM 30121:DSM 47:FIRDI 948:HAMBI 1286:IAM 12142:ICMP 7617:JCM 1239:KCTC 12457:LMG 2792:NBRC 102204:NCIB 9155:NCIM 2919:NCIMB 9155:NCTC 10211:NRRL B-2544:VKM B-1248:ATCC BAA-885:BCRC 17595:CCM 7122:CCRC 17595:CCUG 53879:CIP 107489:DSM 17174:JCM 11315:LMG 25713
Refseq	GCF_017298695.1	ASM1729869v1	SAMEA7301505	Serratia marcescens subsp. marcescens ATCC 13880	911022	ATCC 13880	2023-04-05	2021	2021-03-08	PacBio RS_HGAP_Assembly.3/Gap4 v. SMRTportal 2.3.0	1	1	2	NZ_CP071190.1/NZ_CP071191.1	5161745	5118556/43189	43189	False/True	c/c	386x/386x	Serratia marcescens subsp. marcescens ATCC 13880 substr. Sm_S79_jyu2015 chromosome/Serratia marcescens subsp. marcescens ATCC 13880 substr. Sm_S79_jyu2015 plasmid un	-	-	FALSE	PacBio	long_read_only	de_novo	FALSE	False/False	False/False	4938	4807	4773	36	8, 7, 7 (5S, 16S, 23S)	91	18	27	14160	3	112382	23	14160	2049	4	5966	936	0	0	0	0	0	0	0.02177	TRUE	interspersed	FALSE	Bacteria	Pseudomonadota	Gammaproteobacteria	Enterobacterales	Yersiniaceae	Serratia	Serratia marcescens	Serratia marcescens	Bacteria	Pseudomonadota	Gammaproteobacteria	Enterobacterales	Enterobacteriaceae	Serratia	Serratia marcescens	7	-	1542/1542/1542/1542/1542/1542/1542	NZ_CP071190.1/NZ_CP071190.1/NZ_CP071190.1/NZ_CP071190.1/NZ_CP071190.1/NZ_CP071190.1/NZ_CP071190.1	263787/305831/904749/4003787/4692231/4940979/5066049	265329/307373/906291/4005329/4693773/4942521/5067591	1/1/1/-1/-1/-1/-1	99.8	NZ_CP071190_Region1:{NRP-metallophore+NRPS}/NZ_CP071190_Region2:{NRPS-like}/NZ_CP071190_Region3:{betalactone}/NZ_CP071190_Region4:{terpene-precursor}/NZ_CP071190_Region5:{prodigiosin}/NZ_CP071190_Region6:{azole-containing-RiPP}/NZ_CP071190_Region7:{NRPS}/NZ_CP071190_Region8:{redox-cofactor}/NZ_CP071190_Region9:{NRPS}/NZ_CP071190_Region10:{NRPS}	NZ_CP071190_Region1:{2}/NZ_CP071190_Region2:{1}/NZ_CP071190_Region3:{1}/NZ_CP071190_Region4:{1}/NZ_CP071190_Region5:{1}/NZ_CP071190_Region6:{1}/NZ_CP071190_Region7:{1}/NZ_CP071190_Region8:{1}/NZ_CP071190_Region9:{1}/NZ_CP071190_Region10:{1}	NZ_CP071190_Region1:{297657-361733}/NZ_CP071190_Region2:{480301-523279}/NZ_CP071190_Region3:{759909-785580}/NZ_CP071190_Region4:{1060786-1081706}/NZ_CP071190_Region5:{1141127-1176147}/NZ_CP071190_Region6:{1769207-1795651}/NZ_CP071190_Region7:{2369501-2417452}/NZ_CP071190_Region8:{2491981-2514143}/NZ_CP071190_Region9:{2543491-2592001}/NZ_CP071190_Region10:{4578286-4622224}	NZ_CP071190_Region1:{46}/NZ_CP071190_Region2:{31}/NZ_CP071190_Region3:{19}/NZ_CP071190_Region4:{21}/NZ_CP071190_Region5:{26}/NZ_CP071190_Region6:{18}/NZ_CP071190_Region7:{37}/NZ_CP071190_Region8:{17}/NZ_CP071190_Region9:{37}/NZ_CP071190_Region10:{40}	NZ_CP071190_Region1:{BGC0002495.2[6]||BGC0002414.3[6]||BGC0002413.3[6]||BGC0002476.2[4]||BGC0002679.2[3]||BGC0000343.5[3]||BGC0001502.4[3]||BGC0002680.2[3]||BGC0000460.5[3]||BGC0000410.5[2]||BGC0000451.5[3]||BGC0002474.2[3]||BGC0000454.5[3]||BGC0000294.5[2]||BGC0002324.3[2]||BGC0002528.3[2]||BGC0001185.5[2]||BGC0001345.5[2]||BGC0000309.5[2]||BGC0002695.2[2]||BGC0001890.3[2]||BGC0002494.3[2]||BGC0000401.5[2]||BGC0000368.5[2]||BGC0002696.2[2]||BGC0000371.5[2]||BGC0000359.5[2]||BGC0002688.2[2]||BGC0002689.2[2]||BGC0002017.3[2]||BGC0002493.3[2]||BGC0002686.2[2]}/NZ_CP071190_Region2:{-}/NZ_CP071190_Region3:{-}/NZ_CP071190_Region4:{-}/NZ_CP071190_Region5:{BGC0000259.3[16]||BGC0000258.3[14]||BGC0002675.2[12]||BGC0000260.3[8]||BGC0002090.3[4]||BGC0002381.3[3]||BGC0000091.5[2]||BGC0001063.5[2]||BGC0000257.5[2]}/NZ_CP071190_Region6:{BGC0000781.3[2]}/NZ_CP071190_Region7:{BGC0000587.5[3]||BGC0000586.5[3]||BGC0000589.5[3]||BGC0000588.5[2]||BGC0001555.4[2]||BGC0000590.5[2]}/NZ_CP071190_Region8:{BGC0001100.5[2]||BGC0002470.2[2]}/NZ_CP071190_Region9:{BGC0002680.2[6]||BGC0002414.3[5]||BGC0002413.3[4]||BGC0001750.4[2]||BGC0000451.5[2]||BGC0002415.2[2]}/NZ_CP071190_Region10:{BGC0000279.5[2]||BGC0000261.5[2]||BGC0000256.3[2]||BGC0001590.5[2]}	(BGC0000451.5)x2/(BGC0002413.3)x2/(BGC0002414.3)x2/(BGC0002680.2)x2/BGC0000091.5/BGC0000256.3/BGC0000257.5/BGC0000258.3/BGC0000259.3/BGC0000260.3/BGC0000261.5/BGC0000279.5/BGC0000294.5/BGC0000309.5/BGC0000343.5/BGC0000359.5/BGC0000368.5/BGC0000371.5/BGC0000401.5/BGC0000410.5/BGC0000454.5/BGC0000460.5/BGC0000586.5/BGC0000587.5/BGC0000588.5/BGC0000589.5/BGC0000590.5/BGC0000781.3/BGC0001063.5/BGC0001100.5/BGC0001185.5/BGC0001345.5/BGC0001502.4/BGC0001555.4/BGC0001590.5/BGC0001750.4/BGC0001890.3/BGC0002017.3/BGC0002090.3/BGC0002324.3/BGC0002381.3/BGC0002415.2/BGC0002470.2/BGC0002474.2/BGC0002476.2/BGC0002493.3/BGC0002494.3/BGC0002495.2/BGC0002528.3/BGC0002675.2/BGC0002679.2/BGC0002686.2/BGC0002688.2/BGC0002689.2/BGC0002695.2/BGC0002696.2	(NRPS)x4/azole-containing-RiPP/betalactone/NRP-metallophore/NRPS-like/prodigiosin/redox-cofactor/terpene-precursor	11	https://progenomes.embl.de/genome.cgi?gtdb_id=GCA_017298695.1	ATCC 13880:BCRC 10948:CCM 303:CCRC 10948:CCT 2573:CCUG 1647:CDC 318-60:CDC 813-60:CECT 846:CFBP 4226:CGMCC 1.2818:CIP 103235:CNCTC 5318:DSM 30121:DSM 47:FIRDI 948:HAMBI 1286:IAM 12142:ICMP 7617:JCM 1239:KCTC 12457:LMG 2792:NBRC 102204:NCIB 9155:NCIM 2919:NCIMB 9155:NCTC 10211:NRRL B-2544:VKM B-1248:ATCC BAA-885:BCRC 17595:CCM 7122:CCRC 17595:CCUG 53879:CIP 107489:DSM 17174:JCM 11315:LMG 25713
Refseq	GCF_017298715.1	ASM1729871v1	SAMEA7301503	Serratia marcescens subsp. marcescens ATCC 13880	911022	ATCC 13880	2023-04-05	2021	2021-03-08	PacBio RS_HGAP_Assembly.3/Gap4 v. SMRTportal 2.3.0	1	1	2	NZ_CP071194.1/NZ_CP071195.1	5160508	5117319/43189	43189	False/True	c/c	186x/186x	Serratia marcescens subsp. marcescens ATCC 13880 substr. Sm_S4_jyu2015 chromosome,/Serratia marcescens subsp. marcescens ATCC 13880 substr. Sm_S4_jyu2015 plasmid unn	-	-	FALSE	PacBio	long_read_only	de_novo	FALSE	False/False	False/False	4936	4805	4773	34	8, 7, 7 (5S, 16S, 23S)	91	18	26	14160	3	111147	22	14160	3648	4	5966	936	0	0	0	0	0	0	0.02154	TRUE	interspersed	FALSE	Bacteria	Pseudomonadota	Gammaproteobacteria	Enterobacterales	Yersiniaceae	Serratia	Serratia marcescens	Serratia marcescens	Bacteria	Pseudomonadota	Gammaproteobacteria	Enterobacterales	Enterobacteriaceae	Serratia	Serratia marcescens	7	-	1542/1542/1542/1542/1542/1542/1542	NZ_CP071194.1/NZ_CP071194.1/NZ_CP071194.1/NZ_CP071194.1/NZ_CP071194.1/NZ_CP071194.1/NZ_CP071194.1	263788/305832/903491/4002550/4690994/4939742/5064812	265330/307374/905033/4004092/4692536/4941284/5066354	1/1/1/-1/-1/-1/-1	99.8	NZ_CP071194_Region1:{NRP-metallophore+NRPS}/NZ_CP071194_Region2:{NRPS-like}/NZ_CP071194_Region3:{betalactone}/NZ_CP071194_Region4:{terpene-precursor}/NZ_CP071194_Region5:{prodigiosin}/NZ_CP071194_Region6:{azole-containing-RiPP}/NZ_CP071194_Region7:{NRPS}/NZ_CP071194_Region8:{redox-cofactor}/NZ_CP071194_Region9:{NRPS}/NZ_CP071194_Region10:{NRPS}	NZ_CP071194_Region1:{2}/NZ_CP071194_Region2:{1}/NZ_CP071194_Region3:{1}/NZ_CP071194_Region4:{1}/NZ_CP071194_Region5:{1}/NZ_CP071194_Region6:{1}/NZ_CP071194_Region7:{1}/NZ_CP071194_Region8:{1}/NZ_CP071194_Region9:{1}/NZ_CP071194_Region10:{1}	NZ_CP071194_Region1:{297658-361734}/NZ_CP071194_Region2:{480302-523280}/NZ_CP071194_Region3:{758651-784322}/NZ_CP071194_Region4:{1059528-1080448}/NZ_CP071194_Region5:{1139870-1174890}/NZ_CP071194_Region6:{1767970-1794414}/NZ_CP071194_Region7:{2368264-2416215}/NZ_CP071194_Region8:{2490744-2512906}/NZ_CP071194_Region9:{2542254-2590764}/NZ_CP071194_Region10:{4577049-4620987}	NZ_CP071194_Region1:{46}/NZ_CP071194_Region2:{31}/NZ_CP071194_Region3:{19}/NZ_CP071194_Region4:{21}/NZ_CP071194_Region5:{26}/NZ_CP071194_Region6:{18}/NZ_CP071194_Region7:{37}/NZ_CP071194_Region8:{17}/NZ_CP071194_Region9:{37}/NZ_CP071194_Region10:{40}	NZ_CP071194_Region1:{BGC0002495.2[6]||BGC0002414.3[6]||BGC0002413.3[6]||BGC0002476.2[4]||BGC0002679.2[3]||BGC0000343.5[3]||BGC0001502.4[3]||BGC0002680.2[3]||BGC0000460.5[3]||BGC0000410.5[2]||BGC0000451.5[3]||BGC0002474.2[3]||BGC0000454.5[3]||BGC0000294.5[2]||BGC0002324.3[2]||BGC0002528.3[2]||BGC0001185.5[2]||BGC0001345.5[2]||BGC0000309.5[2]||BGC0002695.2[2]||BGC0001890.3[2]||BGC0002494.3[2]||BGC0000401.5[2]||BGC0000368.5[2]||BGC0002696.2[2]||BGC0000371.5[2]||BGC0000359.5[2]||BGC0002688.2[2]||BGC0002689.2[2]||BGC0002017.3[2]||BGC0002493.3[2]||BGC0002686.2[2]}/NZ_CP071194_Region2:{-}/NZ_CP071194_Region3:{-}/NZ_CP071194_Region4:{-}/NZ_CP071194_Region5:{BGC0000259.3[16]||BGC0000258.3[14]||BGC0002675.2[12]||BGC0000260.3[8]||BGC0002090.3[4]||BGC0002381.3[3]||BGC0000091.5[2]||BGC0001063.5[2]||BGC0000257.5[2]}/NZ_CP071194_Region6:{BGC0000781.3[2]}/NZ_CP071194_Region7:{BGC0000587.5[3]||BGC0000586.5[3]||BGC0000589.5[3]||BGC0000588.5[2]||BGC0001555.4[2]||BGC0000590.5[2]}/NZ_CP071194_Region8:{BGC0001100.5[2]||BGC0002470.2[2]}/NZ_CP071194_Region9:{BGC0002680.2[6]||BGC0002414.3[5]||BGC0002413.3[4]||BGC0001750.4[2]||BGC0000451.5[2]||BGC0002415.2[2]}/NZ_CP071194_Region10:{BGC0000279.5[2]||BGC0000261.5[2]||BGC0000256.3[2]||BGC0001590.5[2]}	(BGC0000451.5)x2/(BGC0002413.3)x2/(BGC0002414.3)x2/(BGC0002680.2)x2/BGC0000091.5/BGC0000256.3/BGC0000257.5/BGC0000258.3/BGC0000259.3/BGC0000260.3/BGC0000261.5/BGC0000279.5/BGC0000294.5/BGC0000309.5/BGC0000343.5/BGC0000359.5/BGC0000368.5/BGC0000371.5/BGC0000401.5/BGC0000410.5/BGC0000454.5/BGC0000460.5/BGC0000586.5/BGC0000587.5/BGC0000588.5/BGC0000589.5/BGC0000590.5/BGC0000781.3/BGC0001063.5/BGC0001100.5/BGC0001185.5/BGC0001345.5/BGC0001502.4/BGC0001555.4/BGC0001590.5/BGC0001750.4/BGC0001890.3/BGC0002017.3/BGC0002090.3/BGC0002324.3/BGC0002381.3/BGC0002415.2/BGC0002470.2/BGC0002474.2/BGC0002476.2/BGC0002493.3/BGC0002494.3/BGC0002495.2/BGC0002528.3/BGC0002675.2/BGC0002679.2/BGC0002686.2/BGC0002688.2/BGC0002689.2/BGC0002695.2/BGC0002696.2	(NRPS)x4/azole-containing-RiPP/betalactone/NRP-metallophore/NRPS-like/prodigiosin/redox-cofactor/terpene-precursor	11	https://progenomes.embl.de/genome.cgi?gtdb_id=GCA_017298715.1	ATCC 13880:BCRC 10948:CCM 303:CCRC 10948:CCT 2573:CCUG 1647:CDC 318-60:CDC 813-60:CECT 846:CFBP 4226:CGMCC 1.2818:CIP 103235:CNCTC 5318:DSM 30121:DSM 47:FIRDI 948:HAMBI 1286:IAM 12142:ICMP 7617:JCM 1239:KCTC 12457:LMG 2792:NBRC 102204:NCIB 9155:NCIM 2919:NCIMB 9155:NCTC 10211:NRRL B-2544:VKM B-1248:ATCC BAA-885:BCRC 17595:CCM 7122:CCRC 17595:CCUG 53879:CIP 107489:DSM 17174:JCM 11315:LMG 25713
Refseq	GCF_017298735.1	ASM1729873v1	SAMEA7301504	Serratia marcescens subsp. marcescens ATCC 13880	911022	ATCC 13880	2023-04-05	2021	2021-03-08	PacBio RS_HGAP_Assembly.3/Gap4 v. SMRTportal 2.3.0	1	1	2	NZ_CP071192.1/NZ_CP071193.1	5161788	5118599/43189	43189	False/True	c/c	339x/339x	Serratia marcescens subsp. marcescens ATCC 13880 substr. Sm_S60_jyu2015 chromosome/Serratia marcescens subsp. marcescens ATCC 13880 substr. Sm_S60_jyu2015 plasmid un	-	-	FALSE	PacBio	long_read_only	de_novo	FALSE	False/False	False/False	4937	4806	4774	34	8, 7, 7 (5S, 16S, 23S)	91	18	27	14160	3	112449	23	14160	2049	4	5966	944	0	0	0	0	0	0	0.02178	TRUE	interspersed	FALSE	Bacteria	Pseudomonadota	Gammaproteobacteria	Enterobacterales	Yersiniaceae	Serratia	Serratia marcescens	Serratia marcescens	Bacteria	Pseudomonadota	Gammaproteobacteria	Enterobacterales	Enterobacteriaceae	Serratia	Serratia marcescens	7	-	1542/1542/1542/1542/1542/1542/1542	NZ_CP071192.1/NZ_CP071192.1/NZ_CP071192.1/NZ_CP071192.1/NZ_CP071192.1/NZ_CP071192.1/NZ_CP071192.1	263788/305832/903491/4003829/4692273/4941021/5066092	265330/307374/905033/4005371/4693815/4942563/5067634	1/1/1/-1/-1/-1/-1	99.8	NZ_CP071192_Region1:{NRP-metallophore+NRPS}/NZ_CP071192_Region2:{NRPS-like}/NZ_CP071192_Region3:{betalactone}/NZ_CP071192_Region4:{terpene-precursor}/NZ_CP071192_Region5:{prodigiosin}/NZ_CP071192_Region6:{azole-containing-RiPP}/NZ_CP071192_Region7:{NRPS}/NZ_CP071192_Region8:{redox-cofactor}/NZ_CP071192_Region9:{NRPS}/NZ_CP071192_Region10:{NRPS}	NZ_CP071192_Region1:{2}/NZ_CP071192_Region2:{1}/NZ_CP071192_Region3:{1}/NZ_CP071192_Region4:{1}/NZ_CP071192_Region5:{1}/NZ_CP071192_Region6:{1}/NZ_CP071192_Region7:{1}/NZ_CP071192_Region8:{1}/NZ_CP071192_Region9:{1}/NZ_CP071192_Region10:{1}	NZ_CP071192_Region1:{297658-361734}/NZ_CP071192_Region2:{480302-523280}/NZ_CP071192_Region3:{758651-784322}/NZ_CP071192_Region4:{1059528-1080448}/NZ_CP071192_Region5:{1139869-1174889}/NZ_CP071192_Region6:{1769249-1795693}/NZ_CP071192_Region7:{2369543-2417494}/NZ_CP071192_Region8:{2492023-2514185}/NZ_CP071192_Region9:{2543533-2592043}/NZ_CP071192_Region10:{4578328-4622266}	NZ_CP071192_Region1:{45}/NZ_CP071192_Region2:{31}/NZ_CP071192_Region3:{19}/NZ_CP071192_Region4:{21}/NZ_CP071192_Region5:{26}/NZ_CP071192_Region6:{18}/NZ_CP071192_Region7:{37}/NZ_CP071192_Region8:{17}/NZ_CP071192_Region9:{37}/NZ_CP071192_Region10:{40}	NZ_CP071192_Region1:{BGC0002414.3[6]||BGC0002413.3[6]||BGC0002495.2[5]||BGC0002476.2[4]||BGC0002679.2[3]||BGC0000343.5[3]||BGC0001502.4[3]||BGC0002680.2[3]||BGC0000460.5[2]||BGC0000451.5[3]||BGC0002474.2[3]||BGC0000454.5[3]||BGC0000294.5[2]||BGC0002324.3[2]||BGC0002528.3[2]||BGC0001185.5[2]||BGC0001345.5[2]||BGC0000309.5[2]||BGC0002695.2[2]||BGC0001890.3[2]||BGC0002494.3[2]||BGC0000401.5[2]||BGC0000368.5[2]||BGC0002696.2[2]||BGC0000371.5[2]||BGC0000359.5[2]||BGC0002688.2[2]||BGC0002689.2[2]||BGC0002017.3[2]||BGC0002493.3[2]||BGC0002686.2[2]}/NZ_CP071192_Region2:{-}/NZ_CP071192_Region3:{-}/NZ_CP071192_Region4:{-}/NZ_CP071192_Region5:{BGC0000259.3[16]||BGC0000258.3[14]||BGC0002675.2[12]||BGC0000260.3[8]||BGC0002090.3[4]||BGC0002381.3[3]||BGC0000091.5[2]||BGC0001063.5[2]||BGC0000257.5[2]}/NZ_CP071192_Region6:{BGC0000781.3[2]}/NZ_CP071192_Region7:{BGC0000587.5[3]||BGC0000586.5[3]||BGC0000589.5[3]||BGC0000588.5[2]||BGC0001555.4[2]||BGC0000590.5[2]}/NZ_CP071192_Region8:{BGC0001100.5[2]||BGC0002470.2[2]}/NZ_CP071192_Region9:{BGC0002680.2[6]||BGC0002414.3[5]||BGC0002413.3[4]||BGC0001750.4[2]||BGC0000451.5[2]||BGC0002415.2[2]}/NZ_CP071192_Region10:{BGC0000279.5[2]||BGC0000261.5[2]||BGC0000256.3[2]||BGC0001590.5[2]}	(BGC0000451.5)x2/(BGC0002413.3)x2/(BGC0002414.3)x2/(BGC0002680.2)x2/BGC0000091.5/BGC0000256.3/BGC0000257.5/BGC0000258.3/BGC0000259.3/BGC0000260.3/BGC0000261.5/BGC0000279.5/BGC0000294.5/BGC0000309.5/BGC0000343.5/BGC0000359.5/BGC0000368.5/BGC0000371.5/BGC0000401.5/BGC0000454.5/BGC0000460.5/BGC0000586.5/BGC0000587.5/BGC0000588.5/BGC0000589.5/BGC0000590.5/BGC0000781.3/BGC0001063.5/BGC0001100.5/BGC0001185.5/BGC0001345.5/BGC0001502.4/BGC0001555.4/BGC0001590.5/BGC0001750.4/BGC0001890.3/BGC0002017.3/BGC0002090.3/BGC0002324.3/BGC0002381.3/BGC0002415.2/BGC0002470.2/BGC0002474.2/BGC0002476.2/BGC0002493.3/BGC0002494.3/BGC0002495.2/BGC0002528.3/BGC0002675.2/BGC0002679.2/BGC0002686.2/BGC0002688.2/BGC0002689.2/BGC0002695.2/BGC0002696.2	(NRPS)x4/azole-containing-RiPP/betalactone/NRP-metallophore/NRPS-like/prodigiosin/redox-cofactor/terpene-precursor	11	https://progenomes.embl.de/genome.cgi?gtdb_id=GCA_017298735.1	ATCC 13880:BCRC 10948:CCM 303:CCRC 10948:CCT 2573:CCUG 1647:CDC 318-60:CDC 813-60:CECT 846:CFBP 4226:CGMCC 1.2818:CIP 103235:CNCTC 5318:DSM 30121:DSM 47:FIRDI 948:HAMBI 1286:IAM 12142:ICMP 7617:JCM 1239:KCTC 12457:LMG 2792:NBRC 102204:NCIB 9155:NCIM 2919:NCIMB 9155:NCTC 10211:NRRL B-2544:VKM B-1248:ATCC BAA-885:BCRC 17595:CCM 7122:CCRC 17595:CCUG 53879:CIP 107489:DSM 17174:JCM 11315:LMG 25713
Refseq	GCF_017298755.1	ASM1729875v1	SAMEA7301502	Serratia marcescens subsp. marcescens ATCC 13880	911022	ATCC 13880	2023-04-05	2021	2021-03-08	PacBio RS_HGAP_Assembly.3/Gap4 v. SMRTportal 2.3.0	1	1	2	NZ_CP071196.1/NZ_CP071197.1	5160508	5117320/43188	43188	False/True	c/c	275x/275x	Serratia marcescens subsp. marcescens ATCC 13880 substr. Sm_S54_jyu2015 chromosome/Serratia marcescens subsp. marcescens ATCC 13880 substr. Sm_S54_jyu2015 plasmid un	-	-	FALSE	PacBio	long_read_only	de_novo	FALSE	False/False	False/False	4936	4805	4772	35	8, 7, 7 (5S, 16S, 23S)	91	18	26	14160	3	111147	22	14160	3648	4	5966	936	0	0	0	0	0	0	0.02154	TRUE	interspersed	FALSE	Bacteria	Pseudomonadota	Gammaproteobacteria	Enterobacterales	Yersiniaceae	Serratia	Serratia marcescens	Serratia marcescens	Bacteria	Pseudomonadota	Gammaproteobacteria	Enterobacterales	Enterobacteriaceae	Serratia	Serratia marcescens	7	-	1542/1542/1542/1542/1542/1542/1542	NZ_CP071196.1/NZ_CP071196.1/NZ_CP071196.1/NZ_CP071196.1/NZ_CP071196.1/NZ_CP071196.1/NZ_CP071196.1	263788/305832/903491/4002551/4690995/4939743/5064813	265330/307374/905033/4004093/4692537/4941285/5066355	1/1/1/-1/-1/-1/-1	99.8	NZ_CP071196_Region1:{NRP-metallophore+NRPS}/NZ_CP071196_Region2:{NRPS-like}/NZ_CP071196_Region3:{betalactone}/NZ_CP071196_Region4:{terpene-precursor}/NZ_CP071196_Region5:{prodigiosin}/NZ_CP071196_Region6:{azole-containing-RiPP}/NZ_CP071196_Region7:{NRPS}/NZ_CP071196_Region8:{redox-cofactor}/NZ_CP071196_Region9:{NRPS}/NZ_CP071196_Region10:{NRPS}	NZ_CP071196_Region1:{2}/NZ_CP071196_Region2:{1}/NZ_CP071196_Region3:{1}/NZ_CP071196_Region4:{1}/NZ_CP071196_Region5:{1}/NZ_CP071196_Region6:{1}/NZ_CP071196_Region7:{1}/NZ_CP071196_Region8:{1}/NZ_CP071196_Region9:{1}/NZ_CP071196_Region10:{1}	NZ_CP071196_Region1:{297658-361734}/NZ_CP071196_Region2:{480302-523280}/NZ_CP071196_Region3:{758651-784322}/NZ_CP071196_Region4:{1059528-1080448}/NZ_CP071196_Region5:{1139869-1174889}/NZ_CP071196_Region6:{1767971-1794415}/NZ_CP071196_Region7:{2368265-2416216}/NZ_CP071196_Region8:{2490745-2512907}/NZ_CP071196_Region9:{2542255-2590765}/NZ_CP071196_Region10:{4577050-4620988}	NZ_CP071196_Region1:{46}/NZ_CP071196_Region2:{31}/NZ_CP071196_Region3:{19}/NZ_CP071196_Region4:{21}/NZ_CP071196_Region5:{26}/NZ_CP071196_Region6:{18}/NZ_CP071196_Region7:{37}/NZ_CP071196_Region8:{17}/NZ_CP071196_Region9:{37}/NZ_CP071196_Region10:{40}	NZ_CP071196_Region1:{BGC0002495.2[6]||BGC0002414.3[6]||BGC0002413.3[6]||BGC0002476.2[4]||BGC0002679.2[3]||BGC0000343.5[3]||BGC0001502.4[3]||BGC0002680.2[3]||BGC0000460.5[3]||BGC0000410.5[2]||BGC0000451.5[3]||BGC0002474.2[3]||BGC0000454.5[3]||BGC0000294.5[2]||BGC0002324.3[2]||BGC0002528.3[2]||BGC0001185.5[2]||BGC0001345.5[2]||BGC0000309.5[2]||BGC0002695.2[2]||BGC0001890.3[2]||BGC0002494.3[2]||BGC0000401.5[2]||BGC0000368.5[2]||BGC0002696.2[2]||BGC0000371.5[2]||BGC0000359.5[2]||BGC0002688.2[2]||BGC0002689.2[2]||BGC0002017.3[2]||BGC0002493.3[2]||BGC0002686.2[2]}/NZ_CP071196_Region2:{-}/NZ_CP071196_Region3:{-}/NZ_CP071196_Region4:{-}/NZ_CP071196_Region5:{BGC0000259.3[16]||BGC0000258.3[14]||BGC0002675.2[12]||BGC0000260.3[8]||BGC0002090.3[4]||BGC0002381.3[3]||BGC0000091.5[2]||BGC0001063.5[2]||BGC0000257.5[2]}/NZ_CP071196_Region6:{BGC0000781.3[2]}/NZ_CP071196_Region7:{BGC0000587.5[3]||BGC0000586.5[3]||BGC0000589.5[3]||BGC0000588.5[2]||BGC0001555.4[2]||BGC0000590.5[2]}/NZ_CP071196_Region8:{BGC0001100.5[2]||BGC0002470.2[2]}/NZ_CP071196_Region9:{BGC0002680.2[6]||BGC0002414.3[5]||BGC0002413.3[4]||BGC0001750.4[2]||BGC0000451.5[2]||BGC0002415.2[2]}/NZ_CP071196_Region10:{BGC0000279.5[2]||BGC0000261.5[2]||BGC0000256.3[2]||BGC0001590.5[2]}	(BGC0000451.5)x2/(BGC0002413.3)x2/(BGC0002414.3)x2/(BGC0002680.2)x2/BGC0000091.5/BGC0000256.3/BGC0000257.5/BGC0000258.3/BGC0000259.3/BGC0000260.3/BGC0000261.5/BGC0000279.5/BGC0000294.5/BGC0000309.5/BGC0000343.5/BGC0000359.5/BGC0000368.5/BGC0000371.5/BGC0000401.5/BGC0000410.5/BGC0000454.5/BGC0000460.5/BGC0000586.5/BGC0000587.5/BGC0000588.5/BGC0000589.5/BGC0000590.5/BGC0000781.3/BGC0001063.5/BGC0001100.5/BGC0001185.5/BGC0001345.5/BGC0001502.4/BGC0001555.4/BGC0001590.5/BGC0001750.4/BGC0001890.3/BGC0002017.3/BGC0002090.3/BGC0002324.3/BGC0002381.3/BGC0002415.2/BGC0002470.2/BGC0002474.2/BGC0002476.2/BGC0002493.3/BGC0002494.3/BGC0002495.2/BGC0002528.3/BGC0002675.2/BGC0002679.2/BGC0002686.2/BGC0002688.2/BGC0002689.2/BGC0002695.2/BGC0002696.2	(NRPS)x4/azole-containing-RiPP/betalactone/NRP-metallophore/NRPS-like/prodigiosin/redox-cofactor/terpene-precursor	11	https://progenomes.embl.de/genome.cgi?gtdb_id=GCA_017298755.1	ATCC 13880:BCRC 10948:CCM 303:CCRC 10948:CCT 2573:CCUG 1647:CDC 318-60:CDC 813-60:CECT 846:CFBP 4226:CGMCC 1.2818:CIP 103235:CNCTC 5318:DSM 30121:DSM 47:FIRDI 948:HAMBI 1286:IAM 12142:ICMP 7617:JCM 1239:KCTC 12457:LMG 2792:NBRC 102204:NCIB 9155:NCIM 2919:NCIMB 9155:NCTC 10211:NRRL B-2544:VKM B-1248:ATCC BAA-885:BCRC 17595:CCM 7122:CCRC 17595:CCUG 53879:CIP 107489:DSM 17174:JCM 11315:LMG 25713
Refseq	GCF_017298775.1	ASM1729877v1	SAMEA7301501	Serratia marcescens subsp. marcescens ATCC 13880	911022	ATCC 13880	2023-04-05	2021	2021-03-08	PacBio RS_HGAP_Assembly.3/Gap4 v. SMRTportal 2.3.0	1	1	2	NZ_CP071198.1/NZ_CP071199.1	5160508	5117319/43189	43189	False/True	c/c	302x/302x	Serratia marcescens subsp. marcescens ATCC 13880 substr. Sm_S68_jyu2015 chromosome/Serratia marcescens subsp. marcescens ATCC 13880 substr. Sm_S68_jyu2015 plasmid un	-	-	FALSE	PacBio	long_read_only	de_novo	FALSE	False/False	False/False	4935	4804	4771	35	8, 7, 7 (5S, 16S, 23S)	91	18	26	14160	3	111147	22	14160	3648	4	5966	936	0	0	0	0	0	0	0.02154	TRUE	interspersed	FALSE	Bacteria	Pseudomonadota	Gammaproteobacteria	Enterobacterales	Yersiniaceae	Serratia	Serratia marcescens	Serratia marcescens	Bacteria	Pseudomonadota	Gammaproteobacteria	Enterobacterales	Enterobacteriaceae	Serratia	Serratia marcescens	7	-	1542/1542/1542/1542/1542/1542/1542	NZ_CP071198.1/NZ_CP071198.1/NZ_CP071198.1/NZ_CP071198.1/NZ_CP071198.1/NZ_CP071198.1/NZ_CP071198.1	263787/305831/903490/4002550/4690994/4939742/5064812	265329/307373/905032/4004092/4692536/4941284/5066354	1/1/1/-1/-1/-1/-1	99.8	NZ_CP071198_Region1:{NRP-metallophore+NRPS}/NZ_CP071198_Region2:{NRPS-like}/NZ_CP071198_Region3:{betalactone}/NZ_CP071198_Region4:{terpene-precursor}/NZ_CP071198_Region5:{prodigiosin}/NZ_CP071198_Region6:{azole-containing-RiPP}/NZ_CP071198_Region7:{NRPS}/NZ_CP071198_Region8:{redox-cofactor}/NZ_CP071198_Region9:{NRPS}/NZ_CP071198_Region10:{NRPS}	NZ_CP071198_Region1:{2}/NZ_CP071198_Region2:{1}/NZ_CP071198_Region3:{1}/NZ_CP071198_Region4:{1}/NZ_CP071198_Region5:{1}/NZ_CP071198_Region6:{1}/NZ_CP071198_Region7:{1}/NZ_CP071198_Region8:{1}/NZ_CP071198_Region9:{1}/NZ_CP071198_Region10:{1}	NZ_CP071198_Region1:{297657-361733}/NZ_CP071198_Region2:{480301-523279}/NZ_CP071198_Region3:{758650-784321}/NZ_CP071198_Region4:{1059527-1080447}/NZ_CP071198_Region5:{1139868-1174888}/NZ_CP071198_Region6:{1767970-1794414}/NZ_CP071198_Region7:{2368264-2416215}/NZ_CP071198_Region8:{2490744-2512906}/NZ_CP071198_Region9:{2542254-2590764}/NZ_CP071198_Region10:{4577049-4620987}	NZ_CP071198_Region1:{46}/NZ_CP071198_Region2:{31}/NZ_CP071198_Region3:{19}/NZ_CP071198_Region4:{21}/NZ_CP071198_Region5:{26}/NZ_CP071198_Region6:{18}/NZ_CP071198_Region7:{37}/NZ_CP071198_Region8:{17}/NZ_CP071198_Region9:{37}/NZ_CP071198_Region10:{40}	NZ_CP071198_Region1:{BGC0002495.2[6]||BGC0002414.3[6]||BGC0002413.3[6]||BGC0002476.2[4]||BGC0002679.2[3]||BGC0000343.5[3]||BGC0001502.4[3]||BGC0002680.2[3]||BGC0000460.5[3]||BGC0000410.5[2]||BGC0000451.5[3]||BGC0002474.2[3]||BGC0000454.5[3]||BGC0000294.5[2]||BGC0002324.3[2]||BGC0002528.3[2]||BGC0001185.5[2]||BGC0001345.5[2]||BGC0000309.5[2]||BGC0002695.2[2]||BGC0001890.3[2]||BGC0002494.3[2]||BGC0000401.5[2]||BGC0000368.5[2]||BGC0002696.2[2]||BGC0000371.5[2]||BGC0000359.5[2]||BGC0002688.2[2]||BGC0002689.2[2]||BGC0002017.3[2]||BGC0002493.3[2]||BGC0002686.2[2]}/NZ_CP071198_Region2:{-}/NZ_CP071198_Region3:{-}/NZ_CP071198_Region4:{-}/NZ_CP071198_Region5:{BGC0000259.3[16]||BGC0000258.3[14]||BGC0002675.2[12]||BGC0000260.3[8]||BGC0002090.3[4]||BGC0002381.3[3]||BGC0000091.5[2]||BGC0001063.5[2]||BGC0000257.5[2]}/NZ_CP071198_Region6:{BGC0000781.3[2]}/NZ_CP071198_Region7:{BGC0000587.5[3]||BGC0000586.5[3]||BGC0000589.5[3]||BGC0000588.5[2]||BGC0001555.4[2]||BGC0000590.5[2]}/NZ_CP071198_Region8:{BGC0001100.5[2]||BGC0002470.2[2]}/NZ_CP071198_Region9:{BGC0002680.2[6]||BGC0002414.3[5]||BGC0002413.3[4]||BGC0001750.4[2]||BGC0000451.5[2]||BGC0002415.2[2]}/NZ_CP071198_Region10:{BGC0000279.5[2]||BGC0000261.5[2]||BGC0000256.3[2]||BGC0001590.5[2]}	(BGC0000451.5)x2/(BGC0002413.3)x2/(BGC0002414.3)x2/(BGC0002680.2)x2/BGC0000091.5/BGC0000256.3/BGC0000257.5/BGC0000258.3/BGC0000259.3/BGC0000260.3/BGC0000261.5/BGC0000279.5/BGC0000294.5/BGC0000309.5/BGC0000343.5/BGC0000359.5/BGC0000368.5/BGC0000371.5/BGC0000401.5/BGC0000410.5/BGC0000454.5/BGC0000460.5/BGC0000586.5/BGC0000587.5/BGC0000588.5/BGC0000589.5/BGC0000590.5/BGC0000781.3/BGC0001063.5/BGC0001100.5/BGC0001185.5/BGC0001345.5/BGC0001502.4/BGC0001555.4/BGC0001590.5/BGC0001750.4/BGC0001890.3/BGC0002017.3/BGC0002090.3/BGC0002324.3/BGC0002381.3/BGC0002415.2/BGC0002470.2/BGC0002474.2/BGC0002476.2/BGC0002493.3/BGC0002494.3/BGC0002495.2/BGC0002528.3/BGC0002675.2/BGC0002679.2/BGC0002686.2/BGC0002688.2/BGC0002689.2/BGC0002695.2/BGC0002696.2	(NRPS)x4/azole-containing-RiPP/betalactone/NRP-metallophore/NRPS-like/prodigiosin/redox-cofactor/terpene-precursor	11	https://progenomes.embl.de/genome.cgi?gtdb_id=GCA_017298775.1	ATCC 13880:BCRC 10948:CCM 303:CCRC 10948:CCT 2573:CCUG 1647:CDC 318-60:CDC 813-60:CECT 846:CFBP 4226:CGMCC 1.2818:CIP 103235:CNCTC 5318:DSM 30121:DSM 47:FIRDI 948:HAMBI 1286:IAM 12142:ICMP 7617:JCM 1239:KCTC 12457:LMG 2792:NBRC 102204:NCIB 9155:NCIM 2919:NCIMB 9155:NCTC 10211:NRRL B-2544:VKM B-1248:ATCC BAA-885:BCRC 17595:CCM 7122:CCRC 17595:CCUG 53879:CIP 107489:DSM 17174:JCM 11315:LMG 25713
Refseq	GCF_017298795.1	ASM1729879v1	SAMEA7301500	Serratia marcescens subsp. marcescens ATCC 13880	911022	ATCC 13880	2023-04-05	2021	2021-03-08	PacBio RS_HGAP_Assembly.3/Gap4 v. SMRTportal 2.3.0	1	1	2	NZ_CP071200.1/NZ_CP071201.1	5160509	5117320/43189	43189	False/True	c/c	367x/367x	Serratia marcescens subsp. marcescens ATCC 13880 substr. Sm_S96_jyu2015 chromosome/Serratia marcescens subsp. marcescens ATCC 13880 substr. Sm_S96_jyu2015 plasmid un	-	-	FALSE	PacBio	long_read_only	de_novo	FALSE	False/False	False/False	4936	4805	4772	35	8, 7, 7 (5S, 16S, 23S)	91	18	26	14160	3	111147	22	14160	3648	4	5966	936	0	0	0	0	0	0	0.02154	TRUE	interspersed	FALSE	Bacteria	Pseudomonadota	Gammaproteobacteria	Enterobacterales	Yersiniaceae	Serratia	Serratia marcescens	Serratia marcescens	Bacteria	Pseudomonadota	Gammaproteobacteria	Enterobacterales	Enterobacteriaceae	Serratia	Serratia marcescens	7	-	1542/1542/1542/1542/1542/1542/1542	NZ_CP071200.1/NZ_CP071200.1/NZ_CP071200.1/NZ_CP071200.1/NZ_CP071200.1/NZ_CP071200.1/NZ_CP071200.1	263789/305833/903492/4002551/4690995/4939743/5064813	265331/307375/905034/4004093/4692537/4941285/5066355	1/1/1/-1/-1/-1/-1	99.8	NZ_CP071200_Region1:{NRP-metallophore+NRPS}/NZ_CP071200_Region2:{NRPS-like}/NZ_CP071200_Region3:{betalactone}/NZ_CP071200_Region4:{terpene-precursor}/NZ_CP071200_Region5:{prodigiosin}/NZ_CP071200_Region6:{azole-containing-RiPP}/NZ_CP071200_Region7:{NRPS}/NZ_CP071200_Region8:{redox-cofactor}/NZ_CP071200_Region9:{NRPS}/NZ_CP071200_Region10:{NRPS}	NZ_CP071200_Region1:{2}/NZ_CP071200_Region2:{1}/NZ_CP071200_Region3:{1}/NZ_CP071200_Region4:{1}/NZ_CP071200_Region5:{1}/NZ_CP071200_Region6:{1}/NZ_CP071200_Region7:{1}/NZ_CP071200_Region8:{1}/NZ_CP071200_Region9:{1}/NZ_CP071200_Region10:{1}	NZ_CP071200_Region1:{297659-361735}/NZ_CP071200_Region2:{480303-523281}/NZ_CP071200_Region3:{758652-784323}/NZ_CP071200_Region4:{1059529-1080449}/NZ_CP071200_Region5:{1139870-1174890}/NZ_CP071200_Region6:{1767971-1794415}/NZ_CP071200_Region7:{2368265-2416216}/NZ_CP071200_Region8:{2490745-2512907}/NZ_CP071200_Region9:{2542255-2590765}/NZ_CP071200_Region10:{4577050-4620988}	NZ_CP071200_Region1:{46}/NZ_CP071200_Region2:{31}/NZ_CP071200_Region3:{19}/NZ_CP071200_Region4:{21}/NZ_CP071200_Region5:{26}/NZ_CP071200_Region6:{18}/NZ_CP071200_Region7:{37}/NZ_CP071200_Region8:{17}/NZ_CP071200_Region9:{37}/NZ_CP071200_Region10:{40}	NZ_CP071200_Region1:{BGC0002495.2[6]||BGC0002414.3[6]||BGC0002413.3[6]||BGC0002476.2[4]||BGC0002679.2[3]||BGC0000343.5[3]||BGC0001502.4[3]||BGC0002680.2[3]||BGC0000460.5[3]||BGC0000410.5[2]||BGC0000451.5[3]||BGC0002474.2[3]||BGC0000454.5[3]||BGC0000294.5[2]||BGC0002324.3[2]||BGC0002528.3[2]||BGC0001185.5[2]||BGC0001345.5[2]||BGC0000309.5[2]||BGC0002695.2[2]||BGC0001890.3[2]||BGC0002494.3[2]||BGC0000401.5[2]||BGC0000368.5[2]||BGC0002696.2[2]||BGC0000371.5[2]||BGC0000359.5[2]||BGC0002688.2[2]||BGC0002689.2[2]||BGC0002017.3[2]||BGC0002493.3[2]||BGC0002686.2[2]}/NZ_CP071200_Region2:{-}/NZ_CP071200_Region3:{-}/NZ_CP071200_Region4:{-}/NZ_CP071200_Region5:{BGC0000259.3[16]||BGC0000258.3[14]||BGC0002675.2[12]||BGC0000260.3[8]||BGC0002090.3[4]||BGC0002381.3[3]||BGC0000091.5[2]||BGC0001063.5[2]||BGC0000257.5[2]}/NZ_CP071200_Region6:{BGC0000781.3[2]}/NZ_CP071200_Region7:{BGC0000587.5[3]||BGC0000586.5[3]||BGC0000589.5[3]||BGC0000588.5[2]||BGC0001555.4[2]||BGC0000590.5[2]}/NZ_CP071200_Region8:{BGC0001100.5[2]||BGC0002470.2[2]}/NZ_CP071200_Region9:{BGC0002680.2[6]||BGC0002414.3[5]||BGC0002413.3[4]||BGC0001750.4[2]||BGC0000451.5[2]||BGC0002415.2[2]}/NZ_CP071200_Region10:{BGC0000279.5[2]||BGC0000261.5[2]||BGC0000256.3[2]||BGC0001590.5[2]}	(BGC0000451.5)x2/(BGC0002413.3)x2/(BGC0002414.3)x2/(BGC0002680.2)x2/BGC0000091.5/BGC0000256.3/BGC0000257.5/BGC0000258.3/BGC0000259.3/BGC0000260.3/BGC0000261.5/BGC0000279.5/BGC0000294.5/BGC0000309.5/BGC0000343.5/BGC0000359.5/BGC0000368.5/BGC0000371.5/BGC0000401.5/BGC0000410.5/BGC0000454.5/BGC0000460.5/BGC0000586.5/BGC0000587.5/BGC0000588.5/BGC0000589.5/BGC0000590.5/BGC0000781.3/BGC0001063.5/BGC0001100.5/BGC0001185.5/BGC0001345.5/BGC0001502.4/BGC0001555.4/BGC0001590.5/BGC0001750.4/BGC0001890.3/BGC0002017.3/BGC0002090.3/BGC0002324.3/BGC0002381.3/BGC0002415.2/BGC0002470.2/BGC0002474.2/BGC0002476.2/BGC0002493.3/BGC0002494.3/BGC0002495.2/BGC0002528.3/BGC0002675.2/BGC0002679.2/BGC0002686.2/BGC0002688.2/BGC0002689.2/BGC0002695.2/BGC0002696.2	(NRPS)x4/azole-containing-RiPP/betalactone/NRP-metallophore/NRPS-like/prodigiosin/redox-cofactor/terpene-precursor	11	https://progenomes.embl.de/genome.cgi?gtdb_id=GCA_017298795.1	ATCC 13880:BCRC 10948:CCM 303:CCRC 10948:CCT 2573:CCUG 1647:CDC 318-60:CDC 813-60:CECT 846:CFBP 4226:CGMCC 1.2818:CIP 103235:CNCTC 5318:DSM 30121:DSM 47:FIRDI 948:HAMBI 1286:IAM 12142:ICMP 7617:JCM 1239:KCTC 12457:LMG 2792:NBRC 102204:NCIB 9155:NCIM 2919:NCIMB 9155:NCTC 10211:NRRL B-2544:VKM B-1248:ATCC BAA-885:BCRC 17595:CCM 7122:CCRC 17595:CCUG 53879:CIP 107489:DSM 17174:JCM 11315:LMG 25713
Refseq	GCF_017298815.1	ASM1729881v1	SAMEA7301499	Serratia marcescens subsp. marcescens ATCC 13880	911022	ATCC 13880	2023-04-05	2021	2021-03-08	PacBio RS_HGAP_Assembly.3/Gap4 v. SMRTportal 2.3.0	1	1	2	NZ_CP071202.1/NZ_CP071203.1	5160530	5117341/43189	43189	False/True	c/c	179x/179x	Serratia marcescens subsp. marcescens ATCC 13880 substr. Sm_S97_jyu2015 chromosome/Serratia marcescens subsp. marcescens ATCC 13880 substr. Sm_S97_jyu2015 plasmid un	-	-	FALSE	PacBio	long_read_only	de_novo	FALSE	False/False	False/False	4936	4805	4773	34	8, 7, 7 (5S, 16S, 23S)	91	18	26	14160	3	111168	22	14160	3648	4	5966	944	0	0	0	0	0	0	0.02154	TRUE	interspersed	FALSE	Bacteria	Pseudomonadota	Gammaproteobacteria	Enterobacterales	Yersiniaceae	Serratia	Serratia marcescens	Serratia marcescens	Bacteria	Pseudomonadota	Gammaproteobacteria	Enterobacterales	Enterobacteriaceae	Serratia	Serratia marcescens	7	-	1542/1542/1542/1542/1542/1542/1542	NZ_CP071202.1/NZ_CP071202.1/NZ_CP071202.1/NZ_CP071202.1/NZ_CP071202.1/NZ_CP071202.1/NZ_CP071202.1	263788/305832/903491/4002571/4691016/4939764/5064834	265330/307374/905033/4004113/4692558/4941306/5066376	1/1/1/-1/-1/-1/-1	99.8	NZ_CP071202_Region1:{NRP-metallophore+NRPS}/NZ_CP071202_Region2:{NRPS-like}/NZ_CP071202_Region3:{betalactone}/NZ_CP071202_Region4:{terpene-precursor}/NZ_CP071202_Region5:{prodigiosin}/NZ_CP071202_Region6:{azole-containing-RiPP}/NZ_CP071202_Region7:{NRPS}/NZ_CP071202_Region8:{redox-cofactor}/NZ_CP071202_Region9:{NRPS}/NZ_CP071202_Region10:{NRPS}	NZ_CP071202_Region1:{2}/NZ_CP071202_Region2:{1}/NZ_CP071202_Region3:{1}/NZ_CP071202_Region4:{1}/NZ_CP071202_Region5:{1}/NZ_CP071202_Region6:{1}/NZ_CP071202_Region7:{1}/NZ_CP071202_Region8:{1}/NZ_CP071202_Region9:{1}/NZ_CP071202_Region10:{1}	NZ_CP071202_Region1:{297658-361734}/NZ_CP071202_Region2:{480302-523280}/NZ_CP071202_Region3:{758651-784322}/NZ_CP071202_Region4:{1059528-1080448}/NZ_CP071202_Region5:{1139869-1174889}/NZ_CP071202_Region6:{1767991-1794435}/NZ_CP071202_Region7:{2368285-2416236}/NZ_CP071202_Region8:{2490765-2512927}/NZ_CP071202_Region9:{2542275-2590785}/NZ_CP071202_Region10:{4577071-4621009}	NZ_CP071202_Region1:{46}/NZ_CP071202_Region2:{31}/NZ_CP071202_Region3:{19}/NZ_CP071202_Region4:{21}/NZ_CP071202_Region5:{26}/NZ_CP071202_Region6:{18}/NZ_CP071202_Region7:{37}/NZ_CP071202_Region8:{17}/NZ_CP071202_Region9:{37}/NZ_CP071202_Region10:{40}	NZ_CP071202_Region1:{BGC0002495.2[6]||BGC0002414.3[6]||BGC0002413.3[6]||BGC0002476.2[4]||BGC0002679.2[3]||BGC0000343.5[3]||BGC0001502.4[3]||BGC0002680.2[3]||BGC0000460.5[3]||BGC0000410.5[2]||BGC0000451.5[3]||BGC0002474.2[3]||BGC0000454.5[3]||BGC0000294.5[2]||BGC0002324.3[2]||BGC0002528.3[2]||BGC0001185.5[2]||BGC0001345.5[2]||BGC0000309.5[2]||BGC0002695.2[2]||BGC0001890.3[2]||BGC0002494.3[2]||BGC0000401.5[2]||BGC0000368.5[2]||BGC0002696.2[2]||BGC0000371.5[2]||BGC0000359.5[2]||BGC0002688.2[2]||BGC0002689.2[2]||BGC0002017.3[2]||BGC0002493.3[2]||BGC0002686.2[2]}/NZ_CP071202_Region2:{-}/NZ_CP071202_Region3:{-}/NZ_CP071202_Region4:{-}/NZ_CP071202_Region5:{BGC0000259.3[16]||BGC0000258.3[14]||BGC0002675.2[12]||BGC0000260.3[8]||BGC0002090.3[4]||BGC0002381.3[3]||BGC0000091.5[2]||BGC0001063.5[2]||BGC0000257.5[2]}/NZ_CP071202_Region6:{BGC0000781.3[2]}/NZ_CP071202_Region7:{BGC0000587.5[3]||BGC0000586.5[3]||BGC0000589.5[3]||BGC0000588.5[2]||BGC0001555.4[2]||BGC0000590.5[2]}/NZ_CP071202_Region8:{BGC0001100.5[2]||BGC0002470.2[2]}/NZ_CP071202_Region9:{BGC0002680.2[6]||BGC0002414.3[5]||BGC0002413.3[4]||BGC0001750.4[2]||BGC0000451.5[2]||BGC0002415.2[2]}/NZ_CP071202_Region10:{BGC0000279.5[2]||BGC0000261.5[2]||BGC0000256.3[2]||BGC0001590.5[2]}	(BGC0000451.5)x2/(BGC0002413.3)x2/(BGC0002414.3)x2/(BGC0002680.2)x2/BGC0000091.5/BGC0000256.3/BGC0000257.5/BGC0000258.3/BGC0000259.3/BGC0000260.3/BGC0000261.5/BGC0000279.5/BGC0000294.5/BGC0000309.5/BGC0000343.5/BGC0000359.5/BGC0000368.5/BGC0000371.5/BGC0000401.5/BGC0000410.5/BGC0000454.5/BGC0000460.5/BGC0000586.5/BGC0000587.5/BGC0000588.5/BGC0000589.5/BGC0000590.5/BGC0000781.3/BGC0001063.5/BGC0001100.5/BGC0001185.5/BGC0001345.5/BGC0001502.4/BGC0001555.4/BGC0001590.5/BGC0001750.4/BGC0001890.3/BGC0002017.3/BGC0002090.3/BGC0002324.3/BGC0002381.3/BGC0002415.2/BGC0002470.2/BGC0002474.2/BGC0002476.2/BGC0002493.3/BGC0002494.3/BGC0002495.2/BGC0002528.3/BGC0002675.2/BGC0002679.2/BGC0002686.2/BGC0002688.2/BGC0002689.2/BGC0002695.2/BGC0002696.2	(NRPS)x4/azole-containing-RiPP/betalactone/NRP-metallophore/NRPS-like/prodigiosin/redox-cofactor/terpene-precursor	11	https://progenomes.embl.de/genome.cgi?gtdb_id=GCA_017298815.1	ATCC 13880:BCRC 10948:CCM 303:CCRC 10948:CCT 2573:CCUG 1647:CDC 318-60:CDC 813-60:CECT 846:CFBP 4226:CGMCC 1.2818:CIP 103235:CNCTC 5318:DSM 30121:DSM 47:FIRDI 948:HAMBI 1286:IAM 12142:ICMP 7617:JCM 1239:KCTC 12457:LMG 2792:NBRC 102204:NCIB 9155:NCIM 2919:NCIMB 9155:NCTC 10211:NRRL B-2544:VKM B-1248:ATCC BAA-885:BCRC 17595:CCM 7122:CCRC 17595:CCUG 53879:CIP 107489:DSM 17174:JCM 11315:LMG 25713
Refseq	GCF_017298835.1	ASM1729883v1	SAMEA7301498	Serratia marcescens subsp. marcescens ATCC 13880	911022	ATCC 13880	2023-04-05	2021	2021-03-08	PacBio RS_HGAP_Assembly.3/Gap4 v. SMRTportal 2.3.0	1	1	2	NZ_CP071204.1/NZ_CP071205.1	5160509	5117320/43189	43189	False/True	c/c	403x/403x	Serratia marcescens subsp. marcescens ATCC 13880 substr. Sm_S6_jyu2015 chromosome,/Serratia marcescens subsp. marcescens ATCC 13880 substr. Sm_S6_jyu2015 plasmid unn	-	-	FALSE	PacBio	long_read_only	de_novo	FALSE	False/False	False/False	4935	4804	4771	35	8, 7, 7 (5S, 16S, 23S)	91	18	26	14160	3	111147	22	14160	3648	4	5966	936	0	0	0	0	0	0	0.02154	TRUE	interspersed	FALSE	Bacteria	Pseudomonadota	Gammaproteobacteria	Enterobacterales	Yersiniaceae	Serratia	Serratia marcescens	Serratia marcescens	Bacteria	Pseudomonadota	Gammaproteobacteria	Enterobacterales	Enterobacteriaceae	Serratia	Serratia marcescens	7	-	1542/1542/1542/1542/1542/1542/1542	NZ_CP071204.1/NZ_CP071204.1/NZ_CP071204.1/NZ_CP071204.1/NZ_CP071204.1/NZ_CP071204.1/NZ_CP071204.1	263788/305832/903491/4002551/4690995/4939743/5064813	265330/307374/905033/4004093/4692537/4941285/5066355	1/1/1/-1/-1/-1/-1	99.8	NZ_CP071204_Region1:{NRP-metallophore+NRPS}/NZ_CP071204_Region2:{NRPS-like}/NZ_CP071204_Region3:{betalactone}/NZ_CP071204_Region4:{terpene-precursor}/NZ_CP071204_Region5:{prodigiosin}/NZ_CP071204_Region6:{azole-containing-RiPP}/NZ_CP071204_Region7:{NRPS}/NZ_CP071204_Region8:{redox-cofactor}/NZ_CP071204_Region9:{NRPS}/NZ_CP071204_Region10:{NRPS}	NZ_CP071204_Region1:{2}/NZ_CP071204_Region2:{1}/NZ_CP071204_Region3:{1}/NZ_CP071204_Region4:{1}/NZ_CP071204_Region5:{1}/NZ_CP071204_Region6:{1}/NZ_CP071204_Region7:{1}/NZ_CP071204_Region8:{1}/NZ_CP071204_Region9:{1}/NZ_CP071204_Region10:{1}	NZ_CP071204_Region1:{297658-361734}/NZ_CP071204_Region2:{480302-523280}/NZ_CP071204_Region3:{758651-784322}/NZ_CP071204_Region4:{1059528-1080448}/NZ_CP071204_Region5:{1139869-1174889}/NZ_CP071204_Region6:{1767971-1794415}/NZ_CP071204_Region7:{2368265-2416216}/NZ_CP071204_Region8:{2490745-2512907}/NZ_CP071204_Region9:{2542255-2590765}/NZ_CP071204_Region10:{4577050-4620988}	NZ_CP071204_Region1:{46}/NZ_CP071204_Region2:{31}/NZ_CP071204_Region3:{19}/NZ_CP071204_Region4:{21}/NZ_CP071204_Region5:{26}/NZ_CP071204_Region6:{18}/NZ_CP071204_Region7:{37}/NZ_CP071204_Region8:{17}/NZ_CP071204_Region9:{37}/NZ_CP071204_Region10:{40}	NZ_CP071204_Region1:{BGC0002495.2[6]||BGC0002414.3[6]||BGC0002413.3[6]||BGC0002476.2[4]||BGC0002679.2[3]||BGC0000343.5[3]||BGC0001502.4[3]||BGC0002680.2[3]||BGC0000460.5[3]||BGC0000410.5[2]||BGC0000451.5[3]||BGC0002474.2[3]||BGC0000454.5[3]||BGC0000294.5[2]||BGC0002324.3[2]||BGC0002528.3[2]||BGC0001185.5[2]||BGC0001345.5[2]||BGC0000309.5[2]||BGC0002695.2[2]||BGC0001890.3[2]||BGC0002494.3[2]||BGC0000401.5[2]||BGC0000368.5[2]||BGC0002696.2[2]||BGC0000371.5[2]||BGC0000359.5[2]||BGC0002688.2[2]||BGC0002689.2[2]||BGC0002017.3[2]||BGC0002493.3[2]||BGC0002686.2[2]}/NZ_CP071204_Region2:{-}/NZ_CP071204_Region3:{-}/NZ_CP071204_Region4:{-}/NZ_CP071204_Region5:{BGC0000259.3[16]||BGC0000258.3[14]||BGC0002675.2[12]||BGC0000260.3[8]||BGC0002090.3[4]||BGC0002381.3[3]||BGC0000091.5[2]||BGC0001063.5[2]||BGC0000257.5[2]}/NZ_CP071204_Region6:{BGC0000781.3[2]}/NZ_CP071204_Region7:{BGC0000587.5[3]||BGC0000586.5[3]||BGC0000589.5[3]||BGC0000588.5[2]||BGC0001555.4[2]||BGC0000590.5[2]}/NZ_CP071204_Region8:{BGC0001100.5[2]||BGC0002470.2[2]}/NZ_CP071204_Region9:{BGC0002680.2[6]||BGC0002414.3[5]||BGC0002413.3[4]||BGC0001750.4[2]||BGC0000451.5[2]||BGC0002415.2[2]}/NZ_CP071204_Region10:{BGC0000279.5[2]||BGC0000261.5[2]||BGC0000256.3[2]||BGC0001590.5[2]}	(BGC0000451.5)x2/(BGC0002413.3)x2/(BGC0002414.3)x2/(BGC0002680.2)x2/BGC0000091.5/BGC0000256.3/BGC0000257.5/BGC0000258.3/BGC0000259.3/BGC0000260.3/BGC0000261.5/BGC0000279.5/BGC0000294.5/BGC0000309.5/BGC0000343.5/BGC0000359.5/BGC0000368.5/BGC0000371.5/BGC0000401.5/BGC0000410.5/BGC0000454.5/BGC0000460.5/BGC0000586.5/BGC0000587.5/BGC0000588.5/BGC0000589.5/BGC0000590.5/BGC0000781.3/BGC0001063.5/BGC0001100.5/BGC0001185.5/BGC0001345.5/BGC0001502.4/BGC0001555.4/BGC0001590.5/BGC0001750.4/BGC0001890.3/BGC0002017.3/BGC0002090.3/BGC0002324.3/BGC0002381.3/BGC0002415.2/BGC0002470.2/BGC0002474.2/BGC0002476.2/BGC0002493.3/BGC0002494.3/BGC0002495.2/BGC0002528.3/BGC0002675.2/BGC0002679.2/BGC0002686.2/BGC0002688.2/BGC0002689.2/BGC0002695.2/BGC0002696.2	(NRPS)x4/azole-containing-RiPP/betalactone/NRP-metallophore/NRPS-like/prodigiosin/redox-cofactor/terpene-precursor	11	https://progenomes.embl.de/genome.cgi?gtdb_id=GCA_017298835.1	ATCC 13880:BCRC 10948:CCM 303:CCRC 10948:CCT 2573:CCUG 1647:CDC 318-60:CDC 813-60:CECT 846:CFBP 4226:CGMCC 1.2818:CIP 103235:CNCTC 5318:DSM 30121:DSM 47:FIRDI 948:HAMBI 1286:IAM 12142:ICMP 7617:JCM 1239:KCTC 12457:LMG 2792:NBRC 102204:NCIB 9155:NCIM 2919:NCIMB 9155:NCTC 10211:NRRL B-2544:VKM B-1248:ATCC BAA-885:BCRC 17595:CCM 7122:CCRC 17595:CCUG 53879:CIP 107489:DSM 17174:JCM 11315:LMG 25713
Refseq	GCF_017298855.1	ASM1729885v1	SAMEA7301497	Serratia marcescens subsp. marcescens ATCC 13880	911022	ATCC 13880	2023-04-05	2021	2021-03-08	PacBio RS_HGAP_Assembly.3/Gap4 v. SMRTportal 2.3.0	1	1	2	NZ_CP071206.1/NZ_CP071207.1	5160529	5117340/43189	43189	False/True	c/c	312x/312x	Serratia marcescens subsp. marcescens ATCC 13880 substr. Sm_S71_jyu2015 chromosome/Serratia marcescens subsp. marcescens ATCC 13880 substr. Sm_S71_jyu2015 plasmid un	-	-	FALSE	PacBio	long_read_only	de_novo	FALSE	False/False	False/False	4936	4805	4773	34	8, 7, 7 (5S, 16S, 23S)	91	18	26	14160	3	111168	22	14160	3648	4	5966	944	0	0	0	0	0	0	0.02154	TRUE	interspersed	FALSE	Bacteria	Pseudomonadota	Gammaproteobacteria	Enterobacterales	Yersiniaceae	Serratia	Serratia marcescens	Serratia marcescens	Bacteria	Pseudomonadota	Gammaproteobacteria	Enterobacterales	Enterobacteriaceae	Serratia	Serratia marcescens	7	-	1542/1542/1542/1542/1542/1542/1542	NZ_CP071206.1/NZ_CP071206.1/NZ_CP071206.1/NZ_CP071206.1/NZ_CP071206.1/NZ_CP071206.1/NZ_CP071206.1	263788/305832/903491/4002571/4691015/4939763/5064833	265330/307374/905033/4004113/4692557/4941305/5066375	1/1/1/-1/-1/-1/-1	99.8	NZ_CP071206_Region1:{NRP-metallophore+NRPS}/NZ_CP071206_Region2:{NRPS-like}/NZ_CP071206_Region3:{betalactone}/NZ_CP071206_Region4:{terpene-precursor}/NZ_CP071206_Region5:{prodigiosin}/NZ_CP071206_Region6:{azole-containing-RiPP}/NZ_CP071206_Region7:{NRPS}/NZ_CP071206_Region8:{redox-cofactor}/NZ_CP071206_Region9:{NRPS}/NZ_CP071206_Region10:{NRPS}	NZ_CP071206_Region1:{2}/NZ_CP071206_Region2:{1}/NZ_CP071206_Region3:{1}/NZ_CP071206_Region4:{1}/NZ_CP071206_Region5:{1}/NZ_CP071206_Region6:{1}/NZ_CP071206_Region7:{1}/NZ_CP071206_Region8:{1}/NZ_CP071206_Region9:{1}/NZ_CP071206_Region10:{1}	NZ_CP071206_Region1:{297658-361734}/NZ_CP071206_Region2:{480302-523280}/NZ_CP071206_Region3:{758651-784322}/NZ_CP071206_Region4:{1059528-1080448}/NZ_CP071206_Region5:{1139869-1174889}/NZ_CP071206_Region6:{1767991-1794435}/NZ_CP071206_Region7:{2368285-2416236}/NZ_CP071206_Region8:{2490765-2512927}/NZ_CP071206_Region9:{2542275-2590785}/NZ_CP071206_Region10:{4577070-4621008}	NZ_CP071206_Region1:{46}/NZ_CP071206_Region2:{31}/NZ_CP071206_Region3:{19}/NZ_CP071206_Region4:{21}/NZ_CP071206_Region5:{26}/NZ_CP071206_Region6:{18}/NZ_CP071206_Region7:{37}/NZ_CP071206_Region8:{17}/NZ_CP071206_Region9:{37}/NZ_CP071206_Region10:{40}	NZ_CP071206_Region1:{BGC0002495.2[6]||BGC0002414.3[6]||BGC0002413.3[6]||BGC0002476.2[4]||BGC0002679.2[3]||BGC0000343.5[3]||BGC0001502.4[3]||BGC0002680.2[3]||BGC0000460.5[3]||BGC0000410.5[2]||BGC0000451.5[3]||BGC0002474.2[3]||BGC0000454.5[3]||BGC0000294.5[2]||BGC0002324.3[2]||BGC0002528.3[2]||BGC0001185.5[2]||BGC0001345.5[2]||BGC0000309.5[2]||BGC0002695.2[2]||BGC0001890.3[2]||BGC0002494.3[2]||BGC0000401.5[2]||BGC0000368.5[2]||BGC0002696.2[2]||BGC0000371.5[2]||BGC0000359.5[2]||BGC0002688.2[2]||BGC0002689.2[2]||BGC0002017.3[2]||BGC0002493.3[2]||BGC0002686.2[2]}/NZ_CP071206_Region2:{-}/NZ_CP071206_Region3:{-}/NZ_CP071206_Region4:{-}/NZ_CP071206_Region5:{BGC0000259.3[16]||BGC0000258.3[14]||BGC0002675.2[12]||BGC0000260.3[8]||BGC0002090.3[4]||BGC0002381.3[3]||BGC0000091.5[2]||BGC0001063.5[2]||BGC0000257.5[2]}/NZ_CP071206_Region6:{BGC0000781.3[2]}/NZ_CP071206_Region7:{BGC0000587.5[3]||BGC0000586.5[3]||BGC0000589.5[3]||BGC0000588.5[2]||BGC0001555.4[2]||BGC0000590.5[2]}/NZ_CP071206_Region8:{BGC0001100.5[2]||BGC0002470.2[2]}/NZ_CP071206_Region9:{BGC0002680.2[6]||BGC0002414.3[5]||BGC0002413.3[4]||BGC0001750.4[2]||BGC0000451.5[2]||BGC0002415.2[2]}/NZ_CP071206_Region10:{BGC0000279.5[2]||BGC0000261.5[2]||BGC0000256.3[2]||BGC0001590.5[2]}	(BGC0000451.5)x2/(BGC0002413.3)x2/(BGC0002414.3)x2/(BGC0002680.2)x2/BGC0000091.5/BGC0000256.3/BGC0000257.5/BGC0000258.3/BGC0000259.3/BGC0000260.3/BGC0000261.5/BGC0000279.5/BGC0000294.5/BGC0000309.5/BGC0000343.5/BGC0000359.5/BGC0000368.5/BGC0000371.5/BGC0000401.5/BGC0000410.5/BGC0000454.5/BGC0000460.5/BGC0000586.5/BGC0000587.5/BGC0000588.5/BGC0000589.5/BGC0000590.5/BGC0000781.3/BGC0001063.5/BGC0001100.5/BGC0001185.5/BGC0001345.5/BGC0001502.4/BGC0001555.4/BGC0001590.5/BGC0001750.4/BGC0001890.3/BGC0002017.3/BGC0002090.3/BGC0002324.3/BGC0002381.3/BGC0002415.2/BGC0002470.2/BGC0002474.2/BGC0002476.2/BGC0002493.3/BGC0002494.3/BGC0002495.2/BGC0002528.3/BGC0002675.2/BGC0002679.2/BGC0002686.2/BGC0002688.2/BGC0002689.2/BGC0002695.2/BGC0002696.2	(NRPS)x4/azole-containing-RiPP/betalactone/NRP-metallophore/NRPS-like/prodigiosin/redox-cofactor/terpene-precursor	11	https://progenomes.embl.de/genome.cgi?gtdb_id=GCA_017298855.1	ATCC 13880:BCRC 10948:CCM 303:CCRC 10948:CCT 2573:CCUG 1647:CDC 318-60:CDC 813-60:CECT 846:CFBP 4226:CGMCC 1.2818:CIP 103235:CNCTC 5318:DSM 30121:DSM 47:FIRDI 948:HAMBI 1286:IAM 12142:ICMP 7617:JCM 1239:KCTC 12457:LMG 2792:NBRC 102204:NCIB 9155:NCIM 2919:NCIMB 9155:NCTC 10211:NRRL B-2544:VKM B-1248:ATCC BAA-885:BCRC 17595:CCM 7122:CCRC 17595:CCUG 53879:CIP 107489:DSM 17174:JCM 11315:LMG 25713
Refseq	GCF_017298875.1	ASM1729887v1	SAMEA7301496	Serratia marcescens subsp. marcescens ATCC 13880	911022	ATCC 13880	2023-04-05	2021	2021-03-08	PacBio RS_HGAP_Assembly.3/Gap4 v. SMRTportal 2.3.0	1	1	2	NZ_CP071208.1/NZ_CP071209.1	5160510	5117321/43189	43189	False/True	c/c	284x/284x	Serratia marcescens subsp. marcescens ATCC 13880 substr. Sm_S81_jyu2015 chromosome/Serratia marcescens subsp. marcescens ATCC 13880 substr. Sm_S81_jyu2015 plasmid un	-	-	FALSE	PacBio	long_read_only	de_novo	FALSE	False/False	False/False	4935	4804	4771	35	8, 7, 7 (5S, 16S, 23S)	91	18	26	14161	3	111148	22	14161	3648	4	5966	936	0	0	0	0	0	0	0.02154	TRUE	interspersed	FALSE	Bacteria	Pseudomonadota	Gammaproteobacteria	Enterobacterales	Yersiniaceae	Serratia	Serratia marcescens	Serratia marcescens	Bacteria	Pseudomonadota	Gammaproteobacteria	Enterobacterales	Enterobacteriaceae	Serratia	Serratia marcescens	7	-	1542/1542/1542/1542/1542/1542/1542	NZ_CP071208.1/NZ_CP071208.1/NZ_CP071208.1/NZ_CP071208.1/NZ_CP071208.1/NZ_CP071208.1/NZ_CP071208.1	263788/305832/903491/4002552/4690996/4939744/5064814	265330/307374/905033/4004094/4692538/4941286/5066356	1/1/1/-1/-1/-1/-1	99.8	NZ_CP071208_Region1:{NRP-metallophore+NRPS}/NZ_CP071208_Region2:{NRPS-like}/NZ_CP071208_Region3:{betalactone}/NZ_CP071208_Region4:{terpene-precursor}/NZ_CP071208_Region5:{prodigiosin}/NZ_CP071208_Region6:{azole-containing-RiPP}/NZ_CP071208_Region7:{NRPS}/NZ_CP071208_Region8:{redox-cofactor}/NZ_CP071208_Region9:{NRPS}/NZ_CP071208_Region10:{NRPS}	NZ_CP071208_Region1:{2}/NZ_CP071208_Region2:{1}/NZ_CP071208_Region3:{1}/NZ_CP071208_Region4:{1}/NZ_CP071208_Region5:{1}/NZ_CP071208_Region6:{1}/NZ_CP071208_Region7:{1}/NZ_CP071208_Region8:{1}/NZ_CP071208_Region9:{1}/NZ_CP071208_Region10:{1}	NZ_CP071208_Region1:{297658-361734}/NZ_CP071208_Region2:{480302-523280}/NZ_CP071208_Region3:{758651-784322}/NZ_CP071208_Region4:{1059529-1080449}/NZ_CP071208_Region5:{1139870-1174890}/NZ_CP071208_Region6:{1767972-1794416}/NZ_CP071208_Region7:{2368266-2416217}/NZ_CP071208_Region8:{2490746-2512908}/NZ_CP071208_Region9:{2542256-2590766}/NZ_CP071208_Region10:{4577051-4620989}	NZ_CP071208_Region1:{46}/NZ_CP071208_Region2:{31}/NZ_CP071208_Region3:{19}/NZ_CP071208_Region4:{21}/NZ_CP071208_Region5:{26}/NZ_CP071208_Region6:{18}/NZ_CP071208_Region7:{37}/NZ_CP071208_Region8:{17}/NZ_CP071208_Region9:{37}/NZ_CP071208_Region10:{40}	NZ_CP071208_Region1:{BGC0002495.2[6]||BGC0002414.3[6]||BGC0002413.3[6]||BGC0002476.2[4]||BGC0002679.2[3]||BGC0000343.5[3]||BGC0001502.4[3]||BGC0002680.2[3]||BGC0000460.5[3]||BGC0000410.5[2]||BGC0000451.5[3]||BGC0002474.2[3]||BGC0000454.5[3]||BGC0000294.5[2]||BGC0002324.3[2]||BGC0002528.3[2]||BGC0001185.5[2]||BGC0001345.5[2]||BGC0000309.5[2]||BGC0002695.2[2]||BGC0001890.3[2]||BGC0002494.3[2]||BGC0000401.5[2]||BGC0000368.5[2]||BGC0002696.2[2]||BGC0000371.5[2]||BGC0000359.5[2]||BGC0002688.2[2]||BGC0002689.2[2]||BGC0002017.3[2]||BGC0002493.3[2]||BGC0002686.2[2]}/NZ_CP071208_Region2:{-}/NZ_CP071208_Region3:{-}/NZ_CP071208_Region4:{-}/NZ_CP071208_Region5:{BGC0000259.3[16]||BGC0000258.3[14]||BGC0002675.2[12]||BGC0000260.3[8]||BGC0002090.3[4]||BGC0002381.3[3]||BGC0000091.5[2]||BGC0001063.5[2]||BGC0000257.5[2]}/NZ_CP071208_Region6:{BGC0000781.3[2]}/NZ_CP071208_Region7:{BGC0000587.5[3]||BGC0000586.5[3]||BGC0000589.5[3]||BGC0000588.5[2]||BGC0001555.4[2]||BGC0000590.5[2]}/NZ_CP071208_Region8:{BGC0001100.5[2]||BGC0002470.2[2]}/NZ_CP071208_Region9:{BGC0002680.2[6]||BGC0002414.3[5]||BGC0002413.3[4]||BGC0001750.4[2]||BGC0000451.5[2]||BGC0002415.2[2]}/NZ_CP071208_Region10:{BGC0000279.5[2]||BGC0000261.5[2]||BGC0000256.3[2]||BGC0001590.5[2]}	(BGC0000451.5)x2/(BGC0002413.3)x2/(BGC0002414.3)x2/(BGC0002680.2)x2/BGC0000091.5/BGC0000256.3/BGC0000257.5/BGC0000258.3/BGC0000259.3/BGC0000260.3/BGC0000261.5/BGC0000279.5/BGC0000294.5/BGC0000309.5/BGC0000343.5/BGC0000359.5/BGC0000368.5/BGC0000371.5/BGC0000401.5/BGC0000410.5/BGC0000454.5/BGC0000460.5/BGC0000586.5/BGC0000587.5/BGC0000588.5/BGC0000589.5/BGC0000590.5/BGC0000781.3/BGC0001063.5/BGC0001100.5/BGC0001185.5/BGC0001345.5/BGC0001502.4/BGC0001555.4/BGC0001590.5/BGC0001750.4/BGC0001890.3/BGC0002017.3/BGC0002090.3/BGC0002324.3/BGC0002381.3/BGC0002415.2/BGC0002470.2/BGC0002474.2/BGC0002476.2/BGC0002493.3/BGC0002494.3/BGC0002495.2/BGC0002528.3/BGC0002675.2/BGC0002679.2/BGC0002686.2/BGC0002688.2/BGC0002689.2/BGC0002695.2/BGC0002696.2	(NRPS)x4/azole-containing-RiPP/betalactone/NRP-metallophore/NRPS-like/prodigiosin/redox-cofactor/terpene-precursor	11	https://progenomes.embl.de/genome.cgi?gtdb_id=GCA_017298875.1	ATCC 13880:BCRC 10948:CCM 303:CCRC 10948:CCT 2573:CCUG 1647:CDC 318-60:CDC 813-60:CECT 846:CFBP 4226:CGMCC 1.2818:CIP 103235:CNCTC 5318:DSM 30121:DSM 47:FIRDI 948:HAMBI 1286:IAM 12142:ICMP 7617:JCM 1239:KCTC 12457:LMG 2792:NBRC 102204:NCIB 9155:NCIM 2919:NCIMB 9155:NCTC 10211:NRRL B-2544:VKM B-1248:ATCC BAA-885:BCRC 17595:CCM 7122:CCRC 17595:CCUG 53879:CIP 107489:DSM 17174:JCM 11315:LMG 25713
Refseq	GCF_017298895.1	ASM1729889v1	SAMEA7301495	Serratia marcescens subsp. marcescens ATCC 13880	911022	ATCC 13880	2023-04-05	2021	2021-03-08	PacBio RS_HGAP_Assembly.3/Gap4 v. SMRTportal 2.3.0	1	1	2	NZ_CP071210.1/NZ_CP071211.1	5160509	5117320/43189	43189	False/True	c/c	311x/311x	Serratia marcescens subsp. marcescens ATCC 13880 substr. Sm_S89_jyu2015 chromosome/Serratia marcescens subsp. marcescens ATCC 13880 substr. Sm_S89_jyu2015 plasmid un	-	-	FALSE	PacBio	long_read_only	de_novo	FALSE	False/False	False/False	4935	4804	4771	35	8, 7, 7 (5S, 16S, 23S)	91	18	26	14160	3	111147	22	14160	3648	4	5966	936	0	0	0	0	0	0	0.02154	TRUE	interspersed	FALSE	Bacteria	Pseudomonadota	Gammaproteobacteria	Enterobacterales	Yersiniaceae	Serratia	Serratia marcescens	Serratia marcescens	Bacteria	Pseudomonadota	Gammaproteobacteria	Enterobacterales	Enterobacteriaceae	Serratia	Serratia marcescens	7	-	1542/1542/1542/1542/1542/1542/1542	NZ_CP071210.1/NZ_CP071210.1/NZ_CP071210.1/NZ_CP071210.1/NZ_CP071210.1/NZ_CP071210.1/NZ_CP071210.1	263788/305832/903491/4002551/4690995/4939743/5064813	265330/307374/905033/4004093/4692537/4941285/5066355	1/1/1/-1/-1/-1/-1	99.8	NZ_CP071210_Region1:{NRP-metallophore+NRPS}/NZ_CP071210_Region2:{NRPS-like}/NZ_CP071210_Region3:{betalactone}/NZ_CP071210_Region4:{terpene-precursor}/NZ_CP071210_Region5:{prodigiosin}/NZ_CP071210_Region6:{azole-containing-RiPP}/NZ_CP071210_Region7:{NRPS}/NZ_CP071210_Region8:{redox-cofactor}/NZ_CP071210_Region9:{NRPS}/NZ_CP071210_Region10:{NRPS}	NZ_CP071210_Region1:{2}/NZ_CP071210_Region2:{1}/NZ_CP071210_Region3:{1}/NZ_CP071210_Region4:{1}/NZ_CP071210_Region5:{1}/NZ_CP071210_Region6:{1}/NZ_CP071210_Region7:{1}/NZ_CP071210_Region8:{1}/NZ_CP071210_Region9:{1}/NZ_CP071210_Region10:{1}	NZ_CP071210_Region1:{297658-361734}/NZ_CP071210_Region2:{480302-523280}/NZ_CP071210_Region3:{758651-784322}/NZ_CP071210_Region4:{1059529-1080449}/NZ_CP071210_Region5:{1139870-1174890}/NZ_CP071210_Region6:{1767971-1794415}/NZ_CP071210_Region7:{2368265-2416216}/NZ_CP071210_Region8:{2490745-2512907}/NZ_CP071210_Region9:{2542255-2590765}/NZ_CP071210_Region10:{4577050-4620988}	NZ_CP071210_Region1:{46}/NZ_CP071210_Region2:{31}/NZ_CP071210_Region3:{19}/NZ_CP071210_Region4:{21}/NZ_CP071210_Region5:{26}/NZ_CP071210_Region6:{18}/NZ_CP071210_Region7:{37}/NZ_CP071210_Region8:{17}/NZ_CP071210_Region9:{37}/NZ_CP071210_Region10:{40}	NZ_CP071210_Region1:{BGC0002495.2[6]||BGC0002414.3[6]||BGC0002413.3[6]||BGC0002476.2[4]||BGC0002679.2[3]||BGC0000343.5[3]||BGC0001502.4[3]||BGC0002680.2[3]||BGC0000460.5[3]||BGC0000410.5[2]||BGC0000451.5[3]||BGC0002474.2[3]||BGC0000454.5[3]||BGC0000294.5[2]||BGC0002324.3[2]||BGC0002528.3[2]||BGC0001185.5[2]||BGC0001345.5[2]||BGC0000309.5[2]||BGC0002695.2[2]||BGC0001890.3[2]||BGC0002494.3[2]||BGC0000401.5[2]||BGC0000368.5[2]||BGC0002696.2[2]||BGC0000371.5[2]||BGC0000359.5[2]||BGC0002688.2[2]||BGC0002689.2[2]||BGC0002017.3[2]||BGC0002493.3[2]||BGC0002686.2[2]}/NZ_CP071210_Region2:{-}/NZ_CP071210_Region3:{-}/NZ_CP071210_Region4:{-}/NZ_CP071210_Region5:{BGC0000259.3[16]||BGC0000258.3[14]||BGC0002675.2[12]||BGC0000260.3[8]||BGC0002090.3[4]||BGC0002381.3[3]||BGC0000091.5[2]||BGC0001063.5[2]||BGC0000257.5[2]}/NZ_CP071210_Region6:{BGC0000781.3[2]}/NZ_CP071210_Region7:{BGC0000587.5[3]||BGC0000586.5[3]||BGC0000589.5[3]||BGC0000588.5[2]||BGC0001555.4[2]||BGC0000590.5[2]}/NZ_CP071210_Region8:{BGC0001100.5[2]||BGC0002470.2[2]}/NZ_CP071210_Region9:{BGC0002680.2[6]||BGC0002414.3[5]||BGC0002413.3[4]||BGC0001750.4[2]||BGC0000451.5[2]||BGC0002415.2[2]}/NZ_CP071210_Region10:{BGC0000279.5[2]||BGC0000261.5[2]||BGC0000256.3[2]||BGC0001590.5[2]}	(BGC0000451.5)x2/(BGC0002413.3)x2/(BGC0002414.3)x2/(BGC0002680.2)x2/BGC0000091.5/BGC0000256.3/BGC0000257.5/BGC0000258.3/BGC0000259.3/BGC0000260.3/BGC0000261.5/BGC0000279.5/BGC0000294.5/BGC0000309.5/BGC0000343.5/BGC0000359.5/BGC0000368.5/BGC0000371.5/BGC0000401.5/BGC0000410.5/BGC0000454.5/BGC0000460.5/BGC0000586.5/BGC0000587.5/BGC0000588.5/BGC0000589.5/BGC0000590.5/BGC0000781.3/BGC0001063.5/BGC0001100.5/BGC0001185.5/BGC0001345.5/BGC0001502.4/BGC0001555.4/BGC0001590.5/BGC0001750.4/BGC0001890.3/BGC0002017.3/BGC0002090.3/BGC0002324.3/BGC0002381.3/BGC0002415.2/BGC0002470.2/BGC0002474.2/BGC0002476.2/BGC0002493.3/BGC0002494.3/BGC0002495.2/BGC0002528.3/BGC0002675.2/BGC0002679.2/BGC0002686.2/BGC0002688.2/BGC0002689.2/BGC0002695.2/BGC0002696.2	(NRPS)x4/azole-containing-RiPP/betalactone/NRP-metallophore/NRPS-like/prodigiosin/redox-cofactor/terpene-precursor	11	https://progenomes.embl.de/genome.cgi?gtdb_id=GCA_017298895.1	ATCC 13880:BCRC 10948:CCM 303:CCRC 10948:CCT 2573:CCUG 1647:CDC 318-60:CDC 813-60:CECT 846:CFBP 4226:CGMCC 1.2818:CIP 103235:CNCTC 5318:DSM 30121:DSM 47:FIRDI 948:HAMBI 1286:IAM 12142:ICMP 7617:JCM 1239:KCTC 12457:LMG 2792:NBRC 102204:NCIB 9155:NCIM 2919:NCIMB 9155:NCTC 10211:NRRL B-2544:VKM B-1248:ATCC BAA-885:BCRC 17595:CCM 7122:CCRC 17595:CCUG 53879:CIP 107489:DSM 17174:JCM 11315:LMG 25713
Refseq	GCF_017298915.1	ASM1729891v1	SAMEA7301494	Serratia marcescens subsp. marcescens ATCC 13880	911022	ATCC 13880	2023-04-05	2021	2021-03-08	PacBio RS_HGAP_Assembly.3/Gap4 v. SMRTportal 2.3.0	1	1	2	NZ_CP071212.1/NZ_CP071213.1	5160448	5117259/43189	43189	False/True	c/c	198x/198x	Serratia marcescens subsp. marcescens ATCC 13880 substr. Sm_S50_jyu2015 chromosome/Serratia marcescens subsp. marcescens ATCC 13880 substr. Sm_S50_jyu2015 plasmid un	-	-	FALSE	PacBio	long_read_only	de_novo	FALSE	False/False	False/False	4936	4805	4774	33	8, 7, 7 (5S, 16S, 23S)	91	18	26	14160	3	111105	22	14160	3648	4	5966	936	0	0	0	0	0	0	0.02153	TRUE	interspersed	FALSE	Bacteria	Pseudomonadota	Gammaproteobacteria	Enterobacterales	Yersiniaceae	Serratia	Serratia marcescens	Serratia marcescens	Bacteria	Pseudomonadota	Gammaproteobacteria	Enterobacterales	Enterobacteriaceae	Serratia	Serratia marcescens	7	-	1542/1542/1542/1542/1542/1542/1542	NZ_CP071212.1/NZ_CP071212.1/NZ_CP071212.1/NZ_CP071212.1/NZ_CP071212.1/NZ_CP071212.1/NZ_CP071212.1	263788/305832/903491/4002490/4690934/4939681/5064752	265330/307374/905033/4004032/4692476/4941223/5066294	1/1/1/-1/-1/-1/-1	99.8	NZ_CP071212_Region1:{NRP-metallophore+NRPS}/NZ_CP071212_Region2:{NRPS-like}/NZ_CP071212_Region3:{betalactone}/NZ_CP071212_Region4:{terpene-precursor}/NZ_CP071212_Region5:{prodigiosin}/NZ_CP071212_Region6:{azole-containing-RiPP}/NZ_CP071212_Region7:{NRPS}/NZ_CP071212_Region8:{redox-cofactor}/NZ_CP071212_Region9:{NRPS}/NZ_CP071212_Region10:{NRPS}	NZ_CP071212_Region1:{2}/NZ_CP071212_Region2:{1}/NZ_CP071212_Region3:{1}/NZ_CP071212_Region4:{1}/NZ_CP071212_Region5:{1}/NZ_CP071212_Region6:{1}/NZ_CP071212_Region7:{1}/NZ_CP071212_Region8:{1}/NZ_CP071212_Region9:{1}/NZ_CP071212_Region10:{1}	NZ_CP071212_Region1:{297658-361734}/NZ_CP071212_Region2:{480302-523280}/NZ_CP071212_Region3:{758651-784322}/NZ_CP071212_Region4:{1059528-1080448}/NZ_CP071212_Region5:{1139869-1174889}/NZ_CP071212_Region6:{1767910-1794354}/NZ_CP071212_Region7:{2368204-2416155}/NZ_CP071212_Region8:{2490684-2512846}/NZ_CP071212_Region9:{2542194-2590704}/NZ_CP071212_Region10:{4576989-4620927}	NZ_CP071212_Region1:{45}/NZ_CP071212_Region2:{31}/NZ_CP071212_Region3:{19}/NZ_CP071212_Region4:{21}/NZ_CP071212_Region5:{26}/NZ_CP071212_Region6:{18}/NZ_CP071212_Region7:{37}/NZ_CP071212_Region8:{17}/NZ_CP071212_Region9:{37}/NZ_CP071212_Region10:{40}	NZ_CP071212_Region1:{BGC0002414.3[6]||BGC0002413.3[6]||BGC0002495.2[5]||BGC0002476.2[4]||BGC0002679.2[3]||BGC0000343.5[3]||BGC0001502.4[3]||BGC0002680.2[3]||BGC0000460.5[2]||BGC0000451.5[3]||BGC0002474.2[3]||BGC0000454.5[3]||BGC0000294.5[2]||BGC0002324.3[2]||BGC0002528.3[2]||BGC0001185.5[2]||BGC0001345.5[2]||BGC0000309.5[2]||BGC0002695.2[2]||BGC0001890.3[2]||BGC0002494.3[2]||BGC0000401.5[2]||BGC0000368.5[2]||BGC0002696.2[2]||BGC0000371.5[2]||BGC0000359.5[2]||BGC0002688.2[2]||BGC0002689.2[2]||BGC0002017.3[2]||BGC0002493.3[2]||BGC0002686.2[2]}/NZ_CP071212_Region2:{-}/NZ_CP071212_Region3:{-}/NZ_CP071212_Region4:{-}/NZ_CP071212_Region5:{BGC0000259.3[16]||BGC0000258.3[14]||BGC0002675.2[12]||BGC0000260.3[8]||BGC0002090.3[4]||BGC0002381.3[3]||BGC0000091.5[2]||BGC0001063.5[2]||BGC0000257.5[2]}/NZ_CP071212_Region6:{BGC0000781.3[2]}/NZ_CP071212_Region7:{BGC0000587.5[3]||BGC0000586.5[3]||BGC0000589.5[3]||BGC0000588.5[2]||BGC0001555.4[2]||BGC0000590.5[2]}/NZ_CP071212_Region8:{BGC0001100.5[2]||BGC0002470.2[2]}/NZ_CP071212_Region9:{BGC0002680.2[6]||BGC0002414.3[5]||BGC0002413.3[4]||BGC0001750.4[2]||BGC0000451.5[2]||BGC0002415.2[2]}/NZ_CP071212_Region10:{BGC0000279.5[2]||BGC0000261.5[2]||BGC0000256.3[2]||BGC0001590.5[2]}	(BGC0000451.5)x2/(BGC0002413.3)x2/(BGC0002414.3)x2/(BGC0002680.2)x2/BGC0000091.5/BGC0000256.3/BGC0000257.5/BGC0000258.3/BGC0000259.3/BGC0000260.3/BGC0000261.5/BGC0000279.5/BGC0000294.5/BGC0000309.5/BGC0000343.5/BGC0000359.5/BGC0000368.5/BGC0000371.5/BGC0000401.5/BGC0000454.5/BGC0000460.5/BGC0000586.5/BGC0000587.5/BGC0000588.5/BGC0000589.5/BGC0000590.5/BGC0000781.3/BGC0001063.5/BGC0001100.5/BGC0001185.5/BGC0001345.5/BGC0001502.4/BGC0001555.4/BGC0001590.5/BGC0001750.4/BGC0001890.3/BGC0002017.3/BGC0002090.3/BGC0002324.3/BGC0002381.3/BGC0002415.2/BGC0002470.2/BGC0002474.2/BGC0002476.2/BGC0002493.3/BGC0002494.3/BGC0002495.2/BGC0002528.3/BGC0002675.2/BGC0002679.2/BGC0002686.2/BGC0002688.2/BGC0002689.2/BGC0002695.2/BGC0002696.2	(NRPS)x4/azole-containing-RiPP/betalactone/NRP-metallophore/NRPS-like/prodigiosin/redox-cofactor/terpene-precursor	11	https://progenomes.embl.de/genome.cgi?gtdb_id=GCA_017298915.1	ATCC 13880:BCRC 10948:CCM 303:CCRC 10948:CCT 2573:CCUG 1647:CDC 318-60:CDC 813-60:CECT 846:CFBP 4226:CGMCC 1.2818:CIP 103235:CNCTC 5318:DSM 30121:DSM 47:FIRDI 948:HAMBI 1286:IAM 12142:ICMP 7617:JCM 1239:KCTC 12457:LMG 2792:NBRC 102204:NCIB 9155:NCIM 2919:NCIMB 9155:NCTC 10211:NRRL B-2544:VKM B-1248:ATCC BAA-885:BCRC 17595:CCM 7122:CCRC 17595:CCUG 53879:CIP 107489:DSM 17174:JCM 11315:LMG 25713
Refseq	GCF_017298935.1	ASM1729893v1	SAMEA7301493	Serratia marcescens subsp. marcescens ATCC 13880	911022	ATCC 13880	2023-04-05	2021	2021-03-08	PacBio RS_HGAP_Assembly.3/Gap4 v. SMRTportal 2.3.0	1	1	2	NZ_CP071214.1/NZ_CP071215.1	5160489	5117300/43189	43189	False/True	c/c	208x/208x	Serratia marcescens subsp. marcescens ATCC 13880 substr. Sm_SA_jyu2015 chromosome,/Serratia marcescens subsp. marcescens ATCC 13880 substr. Sm_SA_jyu2015 plasmid unn	-	-	FALSE	PacBio	long_read_only	de_novo	FALSE	False/False	False/False	4936	4805	4775	32	8, 7, 7 (5S, 16S, 23S)	91	18	26	14160	3	111126	22	14160	3648	4	5966	936	0	0	0	0	0	0	0.02153	TRUE	interspersed	FALSE	Bacteria	Pseudomonadota	Gammaproteobacteria	Enterobacterales	Yersiniaceae	Serratia	Serratia marcescens	Serratia marcescens	Bacteria	Pseudomonadota	Gammaproteobacteria	Enterobacterales	Enterobacteriaceae	Serratia	Serratia marcescens	7	-	1542/1542/1542/1542/1542/1542/1542	NZ_CP071214.1/NZ_CP071214.1/NZ_CP071214.1/NZ_CP071214.1/NZ_CP071214.1/NZ_CP071214.1/NZ_CP071214.1	263788/305832/903491/4002530/4690974/4939722/5064793	265330/307374/905033/4004072/4692516/4941264/5066335	1/1/1/-1/-1/-1/-1	99.8	NZ_CP071214_Region1:{NRP-metallophore+NRPS}/NZ_CP071214_Region2:{NRPS-like}/NZ_CP071214_Region3:{betalactone}/NZ_CP071214_Region4:{terpene-precursor}/NZ_CP071214_Region5:{prodigiosin}/NZ_CP071214_Region6:{azole-containing-RiPP}/NZ_CP071214_Region7:{NRPS}/NZ_CP071214_Region8:{redox-cofactor}/NZ_CP071214_Region9:{NRPS}/NZ_CP071214_Region10:{NRPS}	NZ_CP071214_Region1:{2}/NZ_CP071214_Region2:{1}/NZ_CP071214_Region3:{1}/NZ_CP071214_Region4:{1}/NZ_CP071214_Region5:{1}/NZ_CP071214_Region6:{1}/NZ_CP071214_Region7:{1}/NZ_CP071214_Region8:{1}/NZ_CP071214_Region9:{1}/NZ_CP071214_Region10:{1}	NZ_CP071214_Region1:{297658-361734}/NZ_CP071214_Region2:{480302-523280}/NZ_CP071214_Region3:{758651-784322}/NZ_CP071214_Region4:{1059528-1080448}/NZ_CP071214_Region5:{1139869-1174889}/NZ_CP071214_Region6:{1767949-1794393}/NZ_CP071214_Region7:{2368243-2416194}/NZ_CP071214_Region8:{2490723-2512885}/NZ_CP071214_Region9:{2542233-2590743}/NZ_CP071214_Region10:{4577029-4620967}	NZ_CP071214_Region1:{45}/NZ_CP071214_Region2:{31}/NZ_CP071214_Region3:{19}/NZ_CP071214_Region4:{21}/NZ_CP071214_Region5:{26}/NZ_CP071214_Region6:{18}/NZ_CP071214_Region7:{37}/NZ_CP071214_Region8:{17}/NZ_CP071214_Region9:{37}/NZ_CP071214_Region10:{40}	NZ_CP071214_Region1:{BGC0002414.3[6]||BGC0002413.3[6]||BGC0002495.2[5]||BGC0002476.2[4]||BGC0002679.2[3]||BGC0000343.5[3]||BGC0001502.4[3]||BGC0002680.2[3]||BGC0000460.5[2]||BGC0000451.5[3]||BGC0002474.2[3]||BGC0000454.5[3]||BGC0000294.5[2]||BGC0002324.3[2]||BGC0002528.3[2]||BGC0001185.5[2]||BGC0001345.5[2]||BGC0000309.5[2]||BGC0002695.2[2]||BGC0001890.3[2]||BGC0002494.3[2]||BGC0000401.5[2]||BGC0000368.5[2]||BGC0002696.2[2]||BGC0000371.5[2]||BGC0000359.5[2]||BGC0002688.2[2]||BGC0002689.2[2]||BGC0002017.3[2]||BGC0002493.3[2]||BGC0002686.2[2]}/NZ_CP071214_Region2:{-}/NZ_CP071214_Region3:{-}/NZ_CP071214_Region4:{-}/NZ_CP071214_Region5:{BGC0000259.3[16]||BGC0000258.3[14]||BGC0002675.2[12]||BGC0000260.3[8]||BGC0002090.3[4]||BGC0002381.3[3]||BGC0000091.5[2]||BGC0001063.5[2]||BGC0000257.5[2]}/NZ_CP071214_Region6:{BGC0000781.3[2]}/NZ_CP071214_Region7:{BGC0000587.5[3]||BGC0000586.5[3]||BGC0000589.5[3]||BGC0000588.5[2]||BGC0001555.4[2]||BGC0000590.5[2]}/NZ_CP071214_Region8:{BGC0001100.5[2]||BGC0002470.2[2]}/NZ_CP071214_Region9:{BGC0002680.2[6]||BGC0002414.3[5]||BGC0002413.3[4]||BGC0001750.4[2]||BGC0000451.5[2]||BGC0002415.2[2]}/NZ_CP071214_Region10:{BGC0000279.5[2]||BGC0000261.5[2]||BGC0000256.3[2]||BGC0001590.5[2]}	(BGC0000451.5)x2/(BGC0002413.3)x2/(BGC0002414.3)x2/(BGC0002680.2)x2/BGC0000091.5/BGC0000256.3/BGC0000257.5/BGC0000258.3/BGC0000259.3/BGC0000260.3/BGC0000261.5/BGC0000279.5/BGC0000294.5/BGC0000309.5/BGC0000343.5/BGC0000359.5/BGC0000368.5/BGC0000371.5/BGC0000401.5/BGC0000454.5/BGC0000460.5/BGC0000586.5/BGC0000587.5/BGC0000588.5/BGC0000589.5/BGC0000590.5/BGC0000781.3/BGC0001063.5/BGC0001100.5/BGC0001185.5/BGC0001345.5/BGC0001502.4/BGC0001555.4/BGC0001590.5/BGC0001750.4/BGC0001890.3/BGC0002017.3/BGC0002090.3/BGC0002324.3/BGC0002381.3/BGC0002415.2/BGC0002470.2/BGC0002474.2/BGC0002476.2/BGC0002493.3/BGC0002494.3/BGC0002495.2/BGC0002528.3/BGC0002675.2/BGC0002679.2/BGC0002686.2/BGC0002688.2/BGC0002689.2/BGC0002695.2/BGC0002696.2	(NRPS)x4/azole-containing-RiPP/betalactone/NRP-metallophore/NRPS-like/prodigiosin/redox-cofactor/terpene-precursor	11	https://progenomes.embl.de/genome.cgi?gtdb_id=GCA_017298935.1	ATCC 13880:BCRC 10948:CCM 303:CCRC 10948:CCT 2573:CCUG 1647:CDC 318-60:CDC 813-60:CECT 846:CFBP 4226:CGMCC 1.2818:CIP 103235:CNCTC 5318:DSM 30121:DSM 47:FIRDI 948:HAMBI 1286:IAM 12142:ICMP 7617:JCM 1239:KCTC 12457:LMG 2792:NBRC 102204:NCIB 9155:NCIM 2919:NCIMB 9155:NCTC 10211:NRRL B-2544:VKM B-1248:ATCC BAA-885:BCRC 17595:CCM 7122:CCRC 17595:CCUG 53879:CIP 107489:DSM 17174:JCM 11315:LMG 25713
Refseq	GCF_017298955.1	ASM1729895v1	SAMEA7301492	Serratia marcescens subsp. marcescens ATCC 13880	911022	ATCC 13880	2023-04-05	2021	2021-03-08	PacBio RS_HGAP_Assembly.3/Gap4 v. SMRTportal 2.3.0	1	1	2	NZ_CP071216.1/NZ_CP071217.1	5161764	5118577/43187	43187	False/True	c/c	236x/236x	Serratia marcescens subsp. marcescens ATCC 13880 substr. Sm_S24_jyu2015 chromosome/Serratia marcescens subsp. marcescens ATCC 13880 substr. Sm_S24_jyu2015 plasmid un	-	-	FALSE	PacBio	long_read_only	de_novo	FALSE	False/False	False/False	4938	4807	4771	38	8, 7, 7 (5S, 16S, 23S)	91	18	27	14160	3	112403	23	14160	2049	4	5966	936	0	0	0	0	0	0	0.02178	TRUE	interspersed	FALSE	Bacteria	Pseudomonadota	Gammaproteobacteria	Enterobacterales	Yersiniaceae	Serratia	Serratia marcescens	Serratia marcescens	Bacteria	Pseudomonadota	Gammaproteobacteria	Enterobacterales	Enterobacteriaceae	Serratia	Serratia marcescens	7	-	1542/1542/1542/1542/1542/1542/1542	NZ_CP071216.1/NZ_CP071216.1/NZ_CP071216.1/NZ_CP071216.1/NZ_CP071216.1/NZ_CP071216.1/NZ_CP071216.1	263787/305831/904749/4003808/4692252/4941000/5066070	265329/307373/906291/4005350/4693794/4942542/5067612	1/1/1/-1/-1/-1/-1	99.8	NZ_CP071216_Region1:{NRP-metallophore+NRPS}/NZ_CP071216_Region2:{NRPS-like}/NZ_CP071216_Region3:{betalactone}/NZ_CP071216_Region4:{terpene-precursor}/NZ_CP071216_Region5:{prodigiosin}/NZ_CP071216_Region6:{azole-containing-RiPP}/NZ_CP071216_Region7:{NRPS}/NZ_CP071216_Region8:{redox-cofactor}/NZ_CP071216_Region9:{NRPS}/NZ_CP071216_Region10:{NRPS}	NZ_CP071216_Region1:{2}/NZ_CP071216_Region2:{1}/NZ_CP071216_Region3:{1}/NZ_CP071216_Region4:{1}/NZ_CP071216_Region5:{1}/NZ_CP071216_Region6:{1}/NZ_CP071216_Region7:{1}/NZ_CP071216_Region8:{1}/NZ_CP071216_Region9:{1}/NZ_CP071216_Region10:{1}	NZ_CP071216_Region1:{297657-361733}/NZ_CP071216_Region2:{480301-523279}/NZ_CP071216_Region3:{759909-785580}/NZ_CP071216_Region4:{1060786-1081706}/NZ_CP071216_Region5:{1141127-1176147}/NZ_CP071216_Region6:{1769228-1795672}/NZ_CP071216_Region7:{2369522-2417473}/NZ_CP071216_Region8:{2492002-2514164}/NZ_CP071216_Region9:{2543512-2592022}/NZ_CP071216_Region10:{4578307-4622245}	NZ_CP071216_Region1:{46}/NZ_CP071216_Region2:{31}/NZ_CP071216_Region3:{19}/NZ_CP071216_Region4:{21}/NZ_CP071216_Region5:{26}/NZ_CP071216_Region6:{18}/NZ_CP071216_Region7:{37}/NZ_CP071216_Region8:{17}/NZ_CP071216_Region9:{37}/NZ_CP071216_Region10:{40}	NZ_CP071216_Region1:{BGC0002495.2[6]||BGC0002414.3[6]||BGC0002413.3[6]||BGC0002476.2[4]||BGC0002679.2[3]||BGC0000343.5[3]||BGC0001502.4[3]||BGC0002680.2[3]||BGC0000460.5[3]||BGC0000410.5[2]||BGC0000451.5[3]||BGC0002474.2[3]||BGC0000454.5[3]||BGC0000294.5[2]||BGC0002324.3[2]||BGC0002528.3[2]||BGC0001185.5[2]||BGC0001345.5[2]||BGC0000309.5[2]||BGC0002695.2[2]||BGC0001890.3[2]||BGC0002494.3[2]||BGC0000401.5[2]||BGC0000368.5[2]||BGC0002696.2[2]||BGC0000371.5[2]||BGC0000359.5[2]||BGC0002688.2[2]||BGC0002689.2[2]||BGC0002017.3[2]||BGC0002493.3[2]||BGC0002686.2[2]}/NZ_CP071216_Region2:{-}/NZ_CP071216_Region3:{-}/NZ_CP071216_Region4:{-}/NZ_CP071216_Region5:{BGC0000259.3[16]||BGC0000258.3[14]||BGC0002675.2[12]||BGC0000260.3[8]||BGC0002090.3[4]||BGC0002381.3[3]||BGC0000091.5[2]||BGC0001063.5[2]||BGC0000257.5[2]}/NZ_CP071216_Region6:{BGC0000781.3[2]}/NZ_CP071216_Region7:{BGC0000587.5[3]||BGC0000586.5[3]||BGC0000589.5[3]||BGC0000588.5[2]||BGC0001555.4[2]||BGC0000590.5[2]}/NZ_CP071216_Region8:{BGC0001100.5[2]||BGC0002470.2[2]}/NZ_CP071216_Region9:{BGC0002680.2[6]||BGC0002414.3[5]||BGC0002413.3[4]||BGC0001750.4[2]||BGC0000451.5[2]||BGC0002415.2[2]}/NZ_CP071216_Region10:{BGC0000279.5[2]||BGC0000261.5[2]||BGC0000256.3[2]||BGC0001590.5[2]}	(BGC0000451.5)x2/(BGC0002413.3)x2/(BGC0002414.3)x2/(BGC0002680.2)x2/BGC0000091.5/BGC0000256.3/BGC0000257.5/BGC0000258.3/BGC0000259.3/BGC0000260.3/BGC0000261.5/BGC0000279.5/BGC0000294.5/BGC0000309.5/BGC0000343.5/BGC0000359.5/BGC0000368.5/BGC0000371.5/BGC0000401.5/BGC0000410.5/BGC0000454.5/BGC0000460.5/BGC0000586.5/BGC0000587.5/BGC0000588.5/BGC0000589.5/BGC0000590.5/BGC0000781.3/BGC0001063.5/BGC0001100.5/BGC0001185.5/BGC0001345.5/BGC0001502.4/BGC0001555.4/BGC0001590.5/BGC0001750.4/BGC0001890.3/BGC0002017.3/BGC0002090.3/BGC0002324.3/BGC0002381.3/BGC0002415.2/BGC0002470.2/BGC0002474.2/BGC0002476.2/BGC0002493.3/BGC0002494.3/BGC0002495.2/BGC0002528.3/BGC0002675.2/BGC0002679.2/BGC0002686.2/BGC0002688.2/BGC0002689.2/BGC0002695.2/BGC0002696.2	(NRPS)x4/azole-containing-RiPP/betalactone/NRP-metallophore/NRPS-like/prodigiosin/redox-cofactor/terpene-precursor	11	https://progenomes.embl.de/genome.cgi?gtdb_id=GCA_017298955.1	ATCC 13880:BCRC 10948:CCM 303:CCRC 10948:CCT 2573:CCUG 1647:CDC 318-60:CDC 813-60:CECT 846:CFBP 4226:CGMCC 1.2818:CIP 103235:CNCTC 5318:DSM 30121:DSM 47:FIRDI 948:HAMBI 1286:IAM 12142:ICMP 7617:JCM 1239:KCTC 12457:LMG 2792:NBRC 102204:NCIB 9155:NCIM 2919:NCIMB 9155:NCTC 10211:NRRL B-2544:VKM B-1248:ATCC BAA-885:BCRC 17595:CCM 7122:CCRC 17595:CCUG 53879:CIP 107489:DSM 17174:JCM 11315:LMG 25713
Refseq	GCF_017298975.1	ASM1729897v1	SAMEA7301491	Serratia marcescens subsp. marcescens ATCC 13880	911022	ATCC 13880	2023-04-05	2021	2021-03-08	PacBio RS_HGAP_Assembly.3/Gap4 v. SMRTportal 2.3.0	1	1	2	NZ_CP071218.1/NZ_CP071219.1	5160508	5117319/43189	43189	False/True	c/c	261x/261x	Serratia marcescens subsp. marcescens ATCC 13880 substr. Sm_S65_jyu2015 chromosome/Serratia marcescens subsp. marcescens ATCC 13880 substr. Sm_S65_jyu2015 plasmid un	-	-	FALSE	PacBio	long_read_only	de_novo	FALSE	False/False	False/False	4936	4805	4773	34	8, 7, 7 (5S, 16S, 23S)	91	18	26	14160	3	111147	22	14160	3648	4	5966	936	0	0	0	0	0	0	0.02154	TRUE	interspersed	FALSE	Bacteria	Pseudomonadota	Gammaproteobacteria	Enterobacterales	Yersiniaceae	Serratia	Serratia marcescens	Serratia marcescens	Bacteria	Pseudomonadota	Gammaproteobacteria	Enterobacterales	Enterobacteriaceae	Serratia	Serratia marcescens	7	-	1542/1542/1542/1542/1542/1542/1542	NZ_CP071218.1/NZ_CP071218.1/NZ_CP071218.1/NZ_CP071218.1/NZ_CP071218.1/NZ_CP071218.1/NZ_CP071218.1	263788/305832/903491/4002550/4690994/4939742/5064812	265330/307374/905033/4004092/4692536/4941284/5066354	1/1/1/-1/-1/-1/-1	99.8	NZ_CP071218_Region1:{NRP-metallophore+NRPS}/NZ_CP071218_Region2:{NRPS-like}/NZ_CP071218_Region3:{betalactone}/NZ_CP071218_Region4:{terpene-precursor}/NZ_CP071218_Region5:{prodigiosin}/NZ_CP071218_Region6:{azole-containing-RiPP}/NZ_CP071218_Region7:{NRPS}/NZ_CP071218_Region8:{redox-cofactor}/NZ_CP071218_Region9:{NRPS}/NZ_CP071218_Region10:{NRPS}	NZ_CP071218_Region1:{2}/NZ_CP071218_Region2:{1}/NZ_CP071218_Region3:{1}/NZ_CP071218_Region4:{1}/NZ_CP071218_Region5:{1}/NZ_CP071218_Region6:{1}/NZ_CP071218_Region7:{1}/NZ_CP071218_Region8:{1}/NZ_CP071218_Region9:{1}/NZ_CP071218_Region10:{1}	NZ_CP071218_Region1:{297658-361734}/NZ_CP071218_Region2:{480302-523280}/NZ_CP071218_Region3:{758651-784322}/NZ_CP071218_Region4:{1059528-1080448}/NZ_CP071218_Region5:{1139869-1174889}/NZ_CP071218_Region6:{1767970-1794414}/NZ_CP071218_Region7:{2368264-2416215}/NZ_CP071218_Region8:{2490744-2512906}/NZ_CP071218_Region9:{2542254-2590764}/NZ_CP071218_Region10:{4577049-4620987}	NZ_CP071218_Region1:{46}/NZ_CP071218_Region2:{31}/NZ_CP071218_Region3:{19}/NZ_CP071218_Region4:{21}/NZ_CP071218_Region5:{26}/NZ_CP071218_Region6:{18}/NZ_CP071218_Region7:{37}/NZ_CP071218_Region8:{17}/NZ_CP071218_Region9:{37}/NZ_CP071218_Region10:{40}	NZ_CP071218_Region1:{BGC0002495.2[6]||BGC0002414.3[6]||BGC0002413.3[6]||BGC0002476.2[4]||BGC0002679.2[3]||BGC0000343.5[3]||BGC0001502.4[3]||BGC0002680.2[3]||BGC0000460.5[3]||BGC0000410.5[2]||BGC0000451.5[3]||BGC0002474.2[3]||BGC0000454.5[3]||BGC0000294.5[2]||BGC0002324.3[2]||BGC0002528.3[2]||BGC0001185.5[2]||BGC0001345.5[2]||BGC0000309.5[2]||BGC0002695.2[2]||BGC0001890.3[2]||BGC0002494.3[2]||BGC0000401.5[2]||BGC0000368.5[2]||BGC0002696.2[2]||BGC0000371.5[2]||BGC0000359.5[2]||BGC0002688.2[2]||BGC0002689.2[2]||BGC0002017.3[2]||BGC0002493.3[2]||BGC0002686.2[2]}/NZ_CP071218_Region2:{-}/NZ_CP071218_Region3:{-}/NZ_CP071218_Region4:{-}/NZ_CP071218_Region5:{BGC0000259.3[16]||BGC0000258.3[14]||BGC0002675.2[12]||BGC0000260.3[8]||BGC0002090.3[4]||BGC0002381.3[3]||BGC0000091.5[2]||BGC0001063.5[2]||BGC0000257.5[2]}/NZ_CP071218_Region6:{BGC0000781.3[2]}/NZ_CP071218_Region7:{BGC0000587.5[3]||BGC0000586.5[3]||BGC0000589.5[3]||BGC0000588.5[2]||BGC0001555.4[2]||BGC0000590.5[2]}/NZ_CP071218_Region8:{BGC0001100.5[2]||BGC0002470.2[2]}/NZ_CP071218_Region9:{BGC0002680.2[6]||BGC0002414.3[5]||BGC0002413.3[4]||BGC0001750.4[2]||BGC0000451.5[2]||BGC0002415.2[2]}/NZ_CP071218_Region10:{BGC0000279.5[2]||BGC0000261.5[2]||BGC0000256.3[2]||BGC0001590.5[2]}	(BGC0000451.5)x2/(BGC0002413.3)x2/(BGC0002414.3)x2/(BGC0002680.2)x2/BGC0000091.5/BGC0000256.3/BGC0000257.5/BGC0000258.3/BGC0000259.3/BGC0000260.3/BGC0000261.5/BGC0000279.5/BGC0000294.5/BGC0000309.5/BGC0000343.5/BGC0000359.5/BGC0000368.5/BGC0000371.5/BGC0000401.5/BGC0000410.5/BGC0000454.5/BGC0000460.5/BGC0000586.5/BGC0000587.5/BGC0000588.5/BGC0000589.5/BGC0000590.5/BGC0000781.3/BGC0001063.5/BGC0001100.5/BGC0001185.5/BGC0001345.5/BGC0001502.4/BGC0001555.4/BGC0001590.5/BGC0001750.4/BGC0001890.3/BGC0002017.3/BGC0002090.3/BGC0002324.3/BGC0002381.3/BGC0002415.2/BGC0002470.2/BGC0002474.2/BGC0002476.2/BGC0002493.3/BGC0002494.3/BGC0002495.2/BGC0002528.3/BGC0002675.2/BGC0002679.2/BGC0002686.2/BGC0002688.2/BGC0002689.2/BGC0002695.2/BGC0002696.2	(NRPS)x4/azole-containing-RiPP/betalactone/NRP-metallophore/NRPS-like/prodigiosin/redox-cofactor/terpene-precursor	11	https://progenomes.embl.de/genome.cgi?gtdb_id=GCA_017298975.1	ATCC 13880:BCRC 10948:CCM 303:CCRC 10948:CCT 2573:CCUG 1647:CDC 318-60:CDC 813-60:CECT 846:CFBP 4226:CGMCC 1.2818:CIP 103235:CNCTC 5318:DSM 30121:DSM 47:FIRDI 948:HAMBI 1286:IAM 12142:ICMP 7617:JCM 1239:KCTC 12457:LMG 2792:NBRC 102204:NCIB 9155:NCIM 2919:NCIMB 9155:NCTC 10211:NRRL B-2544:VKM B-1248:ATCC BAA-885:BCRC 17595:CCM 7122:CCRC 17595:CCUG 53879:CIP 107489:DSM 17174:JCM 11315:LMG 25713
Refseq	GCF_017298995.1	ASM1729899v1	SAMEA7301489	Serratia marcescens subsp. marcescens ATCC 13880	911022	ATCC 13880	2023-04-05	2021	2021-03-08	PacBio RS_HGAP_Assembly.3/Gap4 v. SMRTportal 2.3.0	1	1	2	NZ_CP071222.1/NZ_CP071223.1	5160509	5117320/43189	43189	False/True	c/c	244x/244x	Serratia marcescens subsp. marcescens ATCC 13880 substr. Sm_S28_jyu2015 chromosome/Serratia marcescens subsp. marcescens ATCC 13880 substr. Sm_S28_jyu2015 plasmid un	-	-	FALSE	PacBio	long_read_only	de_novo	FALSE	False/False	False/False	4936	4805	4771	36	8, 7, 7 (5S, 16S, 23S)	91	18	26	14160	3	111147	22	14160	3648	4	5966	936	0	0	0	0	0	0	0.02154	TRUE	interspersed	FALSE	Bacteria	Pseudomonadota	Gammaproteobacteria	Enterobacterales	Yersiniaceae	Serratia	Serratia marcescens	Serratia marcescens	Bacteria	Pseudomonadota	Gammaproteobacteria	Enterobacterales	Enterobacteriaceae	Serratia	Serratia marcescens	7	-	1542/1542/1542/1542/1542/1542/1542	NZ_CP071222.1/NZ_CP071222.1/NZ_CP071222.1/NZ_CP071222.1/NZ_CP071222.1/NZ_CP071222.1/NZ_CP071222.1	263787/305831/903491/4002550/4690994/4939743/5064813	265329/307373/905033/4004092/4692536/4941285/5066355	1/1/1/-1/-1/-1/-1	99.8	NZ_CP071222_Region1:{NRP-metallophore+NRPS}/NZ_CP071222_Region2:{NRPS-like}/NZ_CP071222_Region3:{betalactone}/NZ_CP071222_Region4:{terpene-precursor}/NZ_CP071222_Region5:{prodigiosin}/NZ_CP071222_Region6:{azole-containing-RiPP}/NZ_CP071222_Region7:{NRPS}/NZ_CP071222_Region8:{redox-cofactor}/NZ_CP071222_Region9:{NRPS}/NZ_CP071222_Region10:{NRPS}	NZ_CP071222_Region1:{2}/NZ_CP071222_Region2:{1}/NZ_CP071222_Region3:{1}/NZ_CP071222_Region4:{1}/NZ_CP071222_Region5:{1}/NZ_CP071222_Region6:{1}/NZ_CP071222_Region7:{1}/NZ_CP071222_Region8:{1}/NZ_CP071222_Region9:{1}/NZ_CP071222_Region10:{1}	NZ_CP071222_Region1:{297657-361733}/NZ_CP071222_Region2:{480302-523280}/NZ_CP071222_Region3:{758651-784322}/NZ_CP071222_Region4:{1059528-1080448}/NZ_CP071222_Region5:{1139869-1174889}/NZ_CP071222_Region6:{1767970-1794414}/NZ_CP071222_Region7:{2368264-2416215}/NZ_CP071222_Region8:{2490744-2512906}/NZ_CP071222_Region9:{2542254-2590764}/NZ_CP071222_Region10:{4577049-4620987}	NZ_CP071222_Region1:{46}/NZ_CP071222_Region2:{31}/NZ_CP071222_Region3:{19}/NZ_CP071222_Region4:{21}/NZ_CP071222_Region5:{26}/NZ_CP071222_Region6:{18}/NZ_CP071222_Region7:{37}/NZ_CP071222_Region8:{17}/NZ_CP071222_Region9:{37}/NZ_CP071222_Region10:{40}	NZ_CP071222_Region1:{BGC0002495.2[6]||BGC0002414.3[6]||BGC0002413.3[6]||BGC0002476.2[4]||BGC0002679.2[3]||BGC0000343.5[3]||BGC0001502.4[3]||BGC0002680.2[3]||BGC0000460.5[3]||BGC0000410.5[2]||BGC0000451.5[3]||BGC0002474.2[3]||BGC0000454.5[3]||BGC0000294.5[2]||BGC0002324.3[2]||BGC0002528.3[2]||BGC0001185.5[2]||BGC0001345.5[2]||BGC0000309.5[2]||BGC0002695.2[2]||BGC0001890.3[2]||BGC0002494.3[2]||BGC0000401.5[2]||BGC0000368.5[2]||BGC0002696.2[2]||BGC0000371.5[2]||BGC0000359.5[2]||BGC0002688.2[2]||BGC0002689.2[2]||BGC0002017.3[2]||BGC0002493.3[2]||BGC0002686.2[2]}/NZ_CP071222_Region2:{-}/NZ_CP071222_Region3:{-}/NZ_CP071222_Region4:{-}/NZ_CP071222_Region5:{BGC0000259.3[16]||BGC0000258.3[14]||BGC0002675.2[12]||BGC0000260.3[8]||BGC0002090.3[4]||BGC0002381.3[3]||BGC0000091.5[2]||BGC0001063.5[2]||BGC0000257.5[2]}/NZ_CP071222_Region6:{BGC0000781.3[2]}/NZ_CP071222_Region7:{BGC0000587.5[3]||BGC0000586.5[3]||BGC0000589.5[3]||BGC0000588.5[2]||BGC0001555.4[2]||BGC0000590.5[2]}/NZ_CP071222_Region8:{BGC0001100.5[2]||BGC0002470.2[2]}/NZ_CP071222_Region9:{BGC0002680.2[6]||BGC0002414.3[5]||BGC0002413.3[4]||BGC0001750.4[2]||BGC0000451.5[2]||BGC0002415.2[2]}/NZ_CP071222_Region10:{BGC0000279.5[2]||BGC0000261.5[2]||BGC0000256.3[2]||BGC0001590.5[2]}	(BGC0000451.5)x2/(BGC0002413.3)x2/(BGC0002414.3)x2/(BGC0002680.2)x2/BGC0000091.5/BGC0000256.3/BGC0000257.5/BGC0000258.3/BGC0000259.3/BGC0000260.3/BGC0000261.5/BGC0000279.5/BGC0000294.5/BGC0000309.5/BGC0000343.5/BGC0000359.5/BGC0000368.5/BGC0000371.5/BGC0000401.5/BGC0000410.5/BGC0000454.5/BGC0000460.5/BGC0000586.5/BGC0000587.5/BGC0000588.5/BGC0000589.5/BGC0000590.5/BGC0000781.3/BGC0001063.5/BGC0001100.5/BGC0001185.5/BGC0001345.5/BGC0001502.4/BGC0001555.4/BGC0001590.5/BGC0001750.4/BGC0001890.3/BGC0002017.3/BGC0002090.3/BGC0002324.3/BGC0002381.3/BGC0002415.2/BGC0002470.2/BGC0002474.2/BGC0002476.2/BGC0002493.3/BGC0002494.3/BGC0002495.2/BGC0002528.3/BGC0002675.2/BGC0002679.2/BGC0002686.2/BGC0002688.2/BGC0002689.2/BGC0002695.2/BGC0002696.2	(NRPS)x4/azole-containing-RiPP/betalactone/NRP-metallophore/NRPS-like/prodigiosin/redox-cofactor/terpene-precursor	11	https://progenomes.embl.de/genome.cgi?gtdb_id=GCA_017298995.1	ATCC 13880:BCRC 10948:CCM 303:CCRC 10948:CCT 2573:CCUG 1647:CDC 318-60:CDC 813-60:CECT 846:CFBP 4226:CGMCC 1.2818:CIP 103235:CNCTC 5318:DSM 30121:DSM 47:FIRDI 948:HAMBI 1286:IAM 12142:ICMP 7617:JCM 1239:KCTC 12457:LMG 2792:NBRC 102204:NCIB 9155:NCIM 2919:NCIMB 9155:NCTC 10211:NRRL B-2544:VKM B-1248:ATCC BAA-885:BCRC 17595:CCM 7122:CCRC 17595:CCUG 53879:CIP 107489:DSM 17174:JCM 11315:LMG 25713
Refseq	GCF_017299015.1	ASM1729901v1	SAMEA7301488	Serratia marcescens subsp. marcescens ATCC 13880	911022	ATCC 13880	2023-04-05	2021	2021-03-08	PacBio RS_HGAP_Assembly.3/Gap4 v. SMRTportal 2.3.0	1	1	2	NZ_CP071224.1/NZ_CP071225.1	5160510	5117320/43190	43190	False/True	c/c	224x/224x	Serratia marcescens subsp. marcescens ATCC 13880 substr. Sm_S33_jyu2015 chromosome/Serratia marcescens subsp. marcescens ATCC 13880 substr. Sm_S33_jyu2015 plasmid un	-	-	FALSE	PacBio	long_read_only	de_novo	FALSE	False/False	False/False	4936	4805	4770	37	8, 7, 7 (5S, 16S, 23S)	91	18	26	14160	3	111147	22	14160	3648	4	5966	936	0	0	0	0	0	0	0.02154	TRUE	interspersed	FALSE	Bacteria	Pseudomonadota	Gammaproteobacteria	Enterobacterales	Yersiniaceae	Serratia	Serratia marcescens	Serratia marcescens	Bacteria	Pseudomonadota	Gammaproteobacteria	Enterobacterales	Enterobacteriaceae	Serratia	Serratia marcescens	7	-	1542/1542/1542/1542/1542/1542/1542	NZ_CP071224.1/NZ_CP071224.1/NZ_CP071224.1/NZ_CP071224.1/NZ_CP071224.1/NZ_CP071224.1/NZ_CP071224.1	263788/305832/903491/4002551/4690995/4939743/5064813	265330/307374/905033/4004093/4692537/4941285/5066355	1/1/1/-1/-1/-1/-1	99.8	NZ_CP071224_Region1:{NRP-metallophore+NRPS}/NZ_CP071224_Region2:{NRPS-like}/NZ_CP071224_Region3:{betalactone}/NZ_CP071224_Region4:{terpene-precursor}/NZ_CP071224_Region5:{prodigiosin}/NZ_CP071224_Region6:{azole-containing-RiPP}/NZ_CP071224_Region7:{NRPS}/NZ_CP071224_Region8:{redox-cofactor}/NZ_CP071224_Region9:{NRPS}/NZ_CP071224_Region10:{NRPS}	NZ_CP071224_Region1:{2}/NZ_CP071224_Region2:{1}/NZ_CP071224_Region3:{1}/NZ_CP071224_Region4:{1}/NZ_CP071224_Region5:{1}/NZ_CP071224_Region6:{1}/NZ_CP071224_Region7:{1}/NZ_CP071224_Region8:{1}/NZ_CP071224_Region9:{1}/NZ_CP071224_Region10:{1}	NZ_CP071224_Region1:{297658-361734}/NZ_CP071224_Region2:{480302-523280}/NZ_CP071224_Region3:{758651-784322}/NZ_CP071224_Region4:{1059528-1080448}/NZ_CP071224_Region5:{1139869-1174889}/NZ_CP071224_Region6:{1767971-1794415}/NZ_CP071224_Region7:{2368265-2416216}/NZ_CP071224_Region8:{2490745-2512907}/NZ_CP071224_Region9:{2542255-2590765}/NZ_CP071224_Region10:{4577050-4620988}	NZ_CP071224_Region1:{46}/NZ_CP071224_Region2:{31}/NZ_CP071224_Region3:{19}/NZ_CP071224_Region4:{21}/NZ_CP071224_Region5:{26}/NZ_CP071224_Region6:{18}/NZ_CP071224_Region7:{37}/NZ_CP071224_Region8:{17}/NZ_CP071224_Region9:{37}/NZ_CP071224_Region10:{40}	NZ_CP071224_Region1:{BGC0002495.2[6]||BGC0002414.3[6]||BGC0002413.3[6]||BGC0002476.2[4]||BGC0002679.2[3]||BGC0000343.5[3]||BGC0001502.4[3]||BGC0002680.2[3]||BGC0000460.5[3]||BGC0000410.5[2]||BGC0000451.5[3]||BGC0002474.2[3]||BGC0000454.5[3]||BGC0000294.5[2]||BGC0002324.3[2]||BGC0002528.3[2]||BGC0001185.5[2]||BGC0001345.5[2]||BGC0000309.5[2]||BGC0002695.2[2]||BGC0001890.3[2]||BGC0002494.3[2]||BGC0000401.5[2]||BGC0000368.5[2]||BGC0002696.2[2]||BGC0000371.5[2]||BGC0000359.5[2]||BGC0002688.2[2]||BGC0002689.2[2]||BGC0002017.3[2]||BGC0002493.3[2]||BGC0002686.2[2]}/NZ_CP071224_Region2:{-}/NZ_CP071224_Region3:{-}/NZ_CP071224_Region4:{-}/NZ_CP071224_Region5:{BGC0000259.3[16]||BGC0000258.3[14]||BGC0002675.2[12]||BGC0000260.3[8]||BGC0002090.3[4]||BGC0002381.3[3]||BGC0000091.5[2]||BGC0001063.5[2]||BGC0000257.5[2]}/NZ_CP071224_Region6:{BGC0000781.3[2]}/NZ_CP071224_Region7:{BGC0000587.5[3]||BGC0000586.5[3]||BGC0000589.5[3]||BGC0000588.5[2]||BGC0001555.4[2]||BGC0000590.5[2]}/NZ_CP071224_Region8:{BGC0001100.5[2]||BGC0002470.2[2]}/NZ_CP071224_Region9:{BGC0002680.2[6]||BGC0002414.3[5]||BGC0002413.3[4]||BGC0001750.4[2]||BGC0000451.5[2]||BGC0002415.2[2]}/NZ_CP071224_Region10:{BGC0000279.5[2]||BGC0000261.5[2]||BGC0000256.3[2]||BGC0001590.5[2]}	(BGC0000451.5)x2/(BGC0002413.3)x2/(BGC0002414.3)x2/(BGC0002680.2)x2/BGC0000091.5/BGC0000256.3/BGC0000257.5/BGC0000258.3/BGC0000259.3/BGC0000260.3/BGC0000261.5/BGC0000279.5/BGC0000294.5/BGC0000309.5/BGC0000343.5/BGC0000359.5/BGC0000368.5/BGC0000371.5/BGC0000401.5/BGC0000410.5/BGC0000454.5/BGC0000460.5/BGC0000586.5/BGC0000587.5/BGC0000588.5/BGC0000589.5/BGC0000590.5/BGC0000781.3/BGC0001063.5/BGC0001100.5/BGC0001185.5/BGC0001345.5/BGC0001502.4/BGC0001555.4/BGC0001590.5/BGC0001750.4/BGC0001890.3/BGC0002017.3/BGC0002090.3/BGC0002324.3/BGC0002381.3/BGC0002415.2/BGC0002470.2/BGC0002474.2/BGC0002476.2/BGC0002493.3/BGC0002494.3/BGC0002495.2/BGC0002528.3/BGC0002675.2/BGC0002679.2/BGC0002686.2/BGC0002688.2/BGC0002689.2/BGC0002695.2/BGC0002696.2	(NRPS)x4/azole-containing-RiPP/betalactone/NRP-metallophore/NRPS-like/prodigiosin/redox-cofactor/terpene-precursor	11	https://progenomes.embl.de/genome.cgi?gtdb_id=GCA_017299015.1	ATCC 13880:BCRC 10948:CCM 303:CCRC 10948:CCT 2573:CCUG 1647:CDC 318-60:CDC 813-60:CECT 846:CFBP 4226:CGMCC 1.2818:CIP 103235:CNCTC 5318:DSM 30121:DSM 47:FIRDI 948:HAMBI 1286:IAM 12142:ICMP 7617:JCM 1239:KCTC 12457:LMG 2792:NBRC 102204:NCIB 9155:NCIM 2919:NCIMB 9155:NCTC 10211:NRRL B-2544:VKM B-1248:ATCC BAA-885:BCRC 17595:CCM 7122:CCRC 17595:CCUG 53879:CIP 107489:DSM 17174:JCM 11315:LMG 25713
Refseq	GCF_017299035.1	ASM1729903v1	SAMEA7301487	Serratia marcescens subsp. marcescens ATCC 13880	911022	ATCC 13880	2023-04-05	2021	2021-03-08	PacBio RS_HGAP_Assembly.3/Gap4 v. SMRTportal 2.3.0	1	1	2	NZ_CP071226.1/NZ_CP071227.1	5160529	5117340/43189	43189	False/True	c/c	167x/167x	Serratia marcescens subsp. marcescens ATCC 13880 substr. Sm_S22_jyu2015 chromosome/Serratia marcescens subsp. marcescens ATCC 13880 substr. Sm_S22_jyu2015 plasmid un	-	-	FALSE	PacBio	long_read_only	de_novo	FALSE	False/False	False/False	4937	4806	4774	34	8, 7, 7 (5S, 16S, 23S)	91	18	26	14160	3	111168	22	14160	3648	4	5966	944	0	0	0	0	0	0	0.02154	TRUE	interspersed	FALSE	Bacteria	Pseudomonadota	Gammaproteobacteria	Enterobacterales	Yersiniaceae	Serratia	Serratia marcescens	Serratia marcescens	Bacteria	Pseudomonadota	Gammaproteobacteria	Enterobacterales	Enterobacteriaceae	Serratia	Serratia marcescens	7	-	1542/1542/1542/1542/1542/1542/1542	NZ_CP071226.1/NZ_CP071226.1/NZ_CP071226.1/NZ_CP071226.1/NZ_CP071226.1/NZ_CP071226.1/NZ_CP071226.1	263788/305832/903491/4002571/4691015/4939763/5064833	265330/307374/905033/4004113/4692557/4941305/5066375	1/1/1/-1/-1/-1/-1	99.8	NZ_CP071226_Region1:{NRP-metallophore+NRPS}/NZ_CP071226_Region2:{NRPS-like}/NZ_CP071226_Region3:{betalactone}/NZ_CP071226_Region4:{terpene-precursor}/NZ_CP071226_Region5:{prodigiosin}/NZ_CP071226_Region6:{azole-containing-RiPP}/NZ_CP071226_Region7:{NRPS}/NZ_CP071226_Region8:{redox-cofactor}/NZ_CP071226_Region9:{NRPS}/NZ_CP071226_Region10:{NRPS}	NZ_CP071226_Region1:{2}/NZ_CP071226_Region2:{1}/NZ_CP071226_Region3:{1}/NZ_CP071226_Region4:{1}/NZ_CP071226_Region5:{1}/NZ_CP071226_Region6:{1}/NZ_CP071226_Region7:{1}/NZ_CP071226_Region8:{1}/NZ_CP071226_Region9:{1}/NZ_CP071226_Region10:{1}	NZ_CP071226_Region1:{297658-361734}/NZ_CP071226_Region2:{480302-523280}/NZ_CP071226_Region3:{758651-784322}/NZ_CP071226_Region4:{1059528-1080448}/NZ_CP071226_Region5:{1139869-1174889}/NZ_CP071226_Region6:{1767991-1794435}/NZ_CP071226_Region7:{2368285-2416236}/NZ_CP071226_Region8:{2490765-2512927}/NZ_CP071226_Region9:{2542275-2590785}/NZ_CP071226_Region10:{4577070-4621008}	NZ_CP071226_Region1:{46}/NZ_CP071226_Region2:{31}/NZ_CP071226_Region3:{19}/NZ_CP071226_Region4:{21}/NZ_CP071226_Region5:{26}/NZ_CP071226_Region6:{18}/NZ_CP071226_Region7:{37}/NZ_CP071226_Region8:{17}/NZ_CP071226_Region9:{37}/NZ_CP071226_Region10:{40}	NZ_CP071226_Region1:{BGC0002495.2[6]||BGC0002414.3[6]||BGC0002413.3[6]||BGC0002476.2[4]||BGC0002679.2[3]||BGC0000343.5[3]||BGC0001502.4[3]||BGC0002680.2[3]||BGC0000460.5[3]||BGC0000410.5[2]||BGC0000451.5[3]||BGC0002474.2[3]||BGC0000454.5[3]||BGC0000294.5[2]||BGC0002324.3[2]||BGC0002528.3[2]||BGC0001185.5[2]||BGC0001345.5[2]||BGC0000309.5[2]||BGC0002695.2[2]||BGC0001890.3[2]||BGC0002494.3[2]||BGC0000401.5[2]||BGC0000368.5[2]||BGC0002696.2[2]||BGC0000371.5[2]||BGC0000359.5[2]||BGC0002688.2[2]||BGC0002689.2[2]||BGC0002017.3[2]||BGC0002493.3[2]||BGC0002686.2[2]}/NZ_CP071226_Region2:{-}/NZ_CP071226_Region3:{-}/NZ_CP071226_Region4:{-}/NZ_CP071226_Region5:{BGC0000259.3[16]||BGC0000258.3[14]||BGC0002675.2[12]||BGC0000260.3[8]||BGC0002090.3[4]||BGC0002381.3[3]||BGC0000091.5[2]||BGC0001063.5[2]||BGC0000257.5[2]}/NZ_CP071226_Region6:{BGC0000781.3[2]}/NZ_CP071226_Region7:{BGC0000587.5[3]||BGC0000586.5[3]||BGC0000589.5[3]||BGC0000588.5[2]||BGC0001555.4[2]||BGC0000590.5[2]}/NZ_CP071226_Region8:{BGC0001100.5[2]||BGC0002470.2[2]}/NZ_CP071226_Region9:{BGC0002680.2[6]||BGC0002414.3[5]||BGC0002413.3[4]||BGC0001750.4[2]||BGC0000451.5[2]||BGC0002415.2[2]}/NZ_CP071226_Region10:{BGC0000279.5[2]||BGC0000261.5[2]||BGC0000256.3[2]||BGC0001590.5[2]}	(BGC0000451.5)x2/(BGC0002413.3)x2/(BGC0002414.3)x2/(BGC0002680.2)x2/BGC0000091.5/BGC0000256.3/BGC0000257.5/BGC0000258.3/BGC0000259.3/BGC0000260.3/BGC0000261.5/BGC0000279.5/BGC0000294.5/BGC0000309.5/BGC0000343.5/BGC0000359.5/BGC0000368.5/BGC0000371.5/BGC0000401.5/BGC0000410.5/BGC0000454.5/BGC0000460.5/BGC0000586.5/BGC0000587.5/BGC0000588.5/BGC0000589.5/BGC0000590.5/BGC0000781.3/BGC0001063.5/BGC0001100.5/BGC0001185.5/BGC0001345.5/BGC0001502.4/BGC0001555.4/BGC0001590.5/BGC0001750.4/BGC0001890.3/BGC0002017.3/BGC0002090.3/BGC0002324.3/BGC0002381.3/BGC0002415.2/BGC0002470.2/BGC0002474.2/BGC0002476.2/BGC0002493.3/BGC0002494.3/BGC0002495.2/BGC0002528.3/BGC0002675.2/BGC0002679.2/BGC0002686.2/BGC0002688.2/BGC0002689.2/BGC0002695.2/BGC0002696.2	(NRPS)x4/azole-containing-RiPP/betalactone/NRP-metallophore/NRPS-like/prodigiosin/redox-cofactor/terpene-precursor	11	https://progenomes.embl.de/genome.cgi?gtdb_id=GCA_017299035.1	ATCC 13880:BCRC 10948:CCM 303:CCRC 10948:CCT 2573:CCUG 1647:CDC 318-60:CDC 813-60:CECT 846:CFBP 4226:CGMCC 1.2818:CIP 103235:CNCTC 5318:DSM 30121:DSM 47:FIRDI 948:HAMBI 1286:IAM 12142:ICMP 7617:JCM 1239:KCTC 12457:LMG 2792:NBRC 102204:NCIB 9155:NCIM 2919:NCIMB 9155:NCTC 10211:NRRL B-2544:VKM B-1248:ATCC BAA-885:BCRC 17595:CCM 7122:CCRC 17595:CCUG 53879:CIP 107489:DSM 17174:JCM 11315:LMG 25713
Refseq	GCF_017299175.1	ASM1729917v1	SAMEA7301486	Serratia marcescens subsp. marcescens ATCC 13880	911022	ATCC 13880	2023-04-05	2021	2021-03-08	PacBio RS_HGAP_Assembly.3/Gap4 v. SMRTportal 2.3.0	1	1	2	NZ_CP071228.1/NZ_CP071229.1	5160494	5117303/43191	43191	False/True	c/c	100x/100x	Serratia marcescens subsp. marcescens ATCC 13880 substr. Sm_S78_jyu2015 chromosome/Serratia marcescens subsp. marcescens ATCC 13880 substr. Sm_S78_jyu2015 plasmid un	-	-	FALSE	PacBio	long_read_only	de_novo	FALSE	False/False	False/False	4935	4804	4767	39	8, 7, 7 (5S, 16S, 23S)	91	18	26	14160	3	111127	22	14160	3648	4	5966	936	0	0	0	0	0	0	0.02153	TRUE	interspersed	FALSE	Bacteria	Pseudomonadota	Gammaproteobacteria	Enterobacterales	Yersiniaceae	Serratia	Serratia marcescens	Serratia marcescens	Bacteria	Pseudomonadota	Gammaproteobacteria	Enterobacterales	Enterobacteriaceae	Serratia	Serratia marcescens	7	-	1542/1542/1542/1542/1542/1542/1542	NZ_CP071228.1/NZ_CP071228.1/NZ_CP071228.1/NZ_CP071228.1/NZ_CP071228.1/NZ_CP071228.1/NZ_CP071228.1	263789/305833/903494/4002533/4690977/4939725/5064796	265331/307375/905036/4004075/4692519/4941267/5066338	1/1/1/-1/-1/-1/-1	99.8	NZ_CP071228_Region1:{NRP-metallophore+NRPS}/NZ_CP071228_Region2:{NRPS-like}/NZ_CP071228_Region3:{betalactone}/NZ_CP071228_Region4:{terpene-precursor}/NZ_CP071228_Region5:{prodigiosin}/NZ_CP071228_Region6:{azole-containing-RiPP}/NZ_CP071228_Region7:{NRPS}/NZ_CP071228_Region8:{redox-cofactor}/NZ_CP071228_Region9:{NRPS}/NZ_CP071228_Region10:{NRPS}	NZ_CP071228_Region1:{2}/NZ_CP071228_Region2:{1}/NZ_CP071228_Region3:{1}/NZ_CP071228_Region4:{1}/NZ_CP071228_Region5:{1}/NZ_CP071228_Region6:{1}/NZ_CP071228_Region7:{1}/NZ_CP071228_Region8:{1}/NZ_CP071228_Region9:{1}/NZ_CP071228_Region10:{1}	NZ_CP071228_Region1:{297659-361735}/NZ_CP071228_Region2:{480303-523281}/NZ_CP071228_Region3:{758653-784325}/NZ_CP071228_Region4:{1059531-1080451}/NZ_CP071228_Region5:{1139872-1174892}/NZ_CP071228_Region6:{1767952-1794396}/NZ_CP071228_Region7:{2368247-2416198}/NZ_CP071228_Region8:{2490727-2512889}/NZ_CP071228_Region9:{2542237-2590747}/NZ_CP071228_Region10:{4577032-4620970}	NZ_CP071228_Region1:{45}/NZ_CP071228_Region2:{31}/NZ_CP071228_Region3:{19}/NZ_CP071228_Region4:{21}/NZ_CP071228_Region5:{26}/NZ_CP071228_Region6:{18}/NZ_CP071228_Region7:{38}/NZ_CP071228_Region8:{17}/NZ_CP071228_Region9:{37}/NZ_CP071228_Region10:{40}	NZ_CP071228_Region1:{BGC0002414.3[6]||BGC0002413.3[6]||BGC0002495.2[5]||BGC0002476.2[4]||BGC0002679.2[3]||BGC0000343.5[3]||BGC0001502.4[3]||BGC0002680.2[3]||BGC0000460.5[2]||BGC0000451.5[3]||BGC0002474.2[3]||BGC0000454.5[3]||BGC0000294.5[2]||BGC0002324.3[2]||BGC0002528.3[2]||BGC0001185.5[2]||BGC0001345.5[2]||BGC0000309.5[2]||BGC0002695.2[2]||BGC0001890.3[2]||BGC0002494.3[2]||BGC0000401.5[2]||BGC0000368.5[2]||BGC0002696.2[2]||BGC0000371.5[2]||BGC0000359.5[2]||BGC0002688.2[2]||BGC0002689.2[2]||BGC0002017.3[2]||BGC0002493.3[2]||BGC0002686.2[2]}/NZ_CP071228_Region2:{-}/NZ_CP071228_Region3:{-}/NZ_CP071228_Region4:{-}/NZ_CP071228_Region5:{BGC0000259.3[16]||BGC0000258.3[14]||BGC0002675.2[12]||BGC0000260.3[8]||BGC0002090.3[4]||BGC0002381.3[3]||BGC0000091.5[2]||BGC0001063.5[2]||BGC0000257.5[2]}/NZ_CP071228_Region6:{BGC0000781.3[2]}/NZ_CP071228_Region7:{BGC0000586.5[4]||BGC0000589.5[4]||BGC0000587.5[3]||BGC0000588.5[3]||BGC0001555.4[2]||BGC0000590.5[2]}/NZ_CP071228_Region8:{BGC0001100.5[2]||BGC0002470.2[2]}/NZ_CP071228_Region9:{BGC0002680.2[6]||BGC0002414.3[5]||BGC0002413.3[4]||BGC0001750.4[2]||BGC0000451.5[2]||BGC0002415.2[2]}/NZ_CP071228_Region10:{BGC0000279.5[2]||BGC0000261.5[2]||BGC0000256.3[2]||BGC0001590.5[2]}	(BGC0000451.5)x2/(BGC0002413.3)x2/(BGC0002414.3)x2/(BGC0002680.2)x2/BGC0000091.5/BGC0000256.3/BGC0000257.5/BGC0000258.3/BGC0000259.3/BGC0000260.3/BGC0000261.5/BGC0000279.5/BGC0000294.5/BGC0000309.5/BGC0000343.5/BGC0000359.5/BGC0000368.5/BGC0000371.5/BGC0000401.5/BGC0000454.5/BGC0000460.5/BGC0000586.5/BGC0000587.5/BGC0000588.5/BGC0000589.5/BGC0000590.5/BGC0000781.3/BGC0001063.5/BGC0001100.5/BGC0001185.5/BGC0001345.5/BGC0001502.4/BGC0001555.4/BGC0001590.5/BGC0001750.4/BGC0001890.3/BGC0002017.3/BGC0002090.3/BGC0002324.3/BGC0002381.3/BGC0002415.2/BGC0002470.2/BGC0002474.2/BGC0002476.2/BGC0002493.3/BGC0002494.3/BGC0002495.2/BGC0002528.3/BGC0002675.2/BGC0002679.2/BGC0002686.2/BGC0002688.2/BGC0002689.2/BGC0002695.2/BGC0002696.2	(NRPS)x4/azole-containing-RiPP/betalactone/NRP-metallophore/NRPS-like/prodigiosin/redox-cofactor/terpene-precursor	11	https://progenomes.embl.de/genome.cgi?gtdb_id=GCA_017299175.1	ATCC 13880:BCRC 10948:CCM 303:CCRC 10948:CCT 2573:CCUG 1647:CDC 318-60:CDC 813-60:CECT 846:CFBP 4226:CGMCC 1.2818:CIP 103235:CNCTC 5318:DSM 30121:DSM 47:FIRDI 948:HAMBI 1286:IAM 12142:ICMP 7617:JCM 1239:KCTC 12457:LMG 2792:NBRC 102204:NCIB 9155:NCIM 2919:NCIMB 9155:NCTC 10211:NRRL B-2544:VKM B-1248:ATCC BAA-885:BCRC 17595:CCM 7122:CCRC 17595:CCUG 53879:CIP 107489:DSM 17174:JCM 11315:LMG 25713
Refseq	GCF_017299275.1	ASM1729927v1	SAMEA7301484	Serratia marcescens subsp. marcescens ATCC 13880	911022	ATCC 13880	2023-04-05	2021	2021-03-08	PacBio RS_HGAP_Assembly.3/Gap4 v. SMRTportal 2.3.0	1	1	2	NZ_CP071232.1/NZ_CP071233.1	5160509	5117320/43189	43189	False/True	c/c	269x/269x	Serratia marcescens subsp. marcescens ATCC 13880 substr. Sm_S67_jyu2015 chromosome/Serratia marcescens subsp. marcescens ATCC 13880 substr. Sm_S67_jyu2015 plasmid un	-	-	FALSE	PacBio	long_read_only	de_novo	FALSE	False/False	False/False	4936	4805	4773	34	8, 7, 7 (5S, 16S, 23S)	91	18	26	14160	3	111147	22	14160	3648	4	5966	936	0	0	0	0	0	0	0.02154	TRUE	interspersed	FALSE	Bacteria	Pseudomonadota	Gammaproteobacteria	Enterobacterales	Yersiniaceae	Serratia	Serratia marcescens	Serratia marcescens	Bacteria	Pseudomonadota	Gammaproteobacteria	Enterobacterales	Enterobacteriaceae	Serratia	Serratia marcescens	7	-	1542/1542/1542/1542/1542/1542/1542	NZ_CP071232.1/NZ_CP071232.1/NZ_CP071232.1/NZ_CP071232.1/NZ_CP071232.1/NZ_CP071232.1/NZ_CP071232.1	263789/305833/903492/4002551/4690995/4939743/5064813	265331/307375/905034/4004093/4692537/4941285/5066355	1/1/1/-1/-1/-1/-1	99.8	NZ_CP071232_Region1:{NRP-metallophore+NRPS}/NZ_CP071232_Region2:{NRPS-like}/NZ_CP071232_Region3:{betalactone}/NZ_CP071232_Region4:{terpene-precursor}/NZ_CP071232_Region5:{prodigiosin}/NZ_CP071232_Region6:{azole-containing-RiPP}/NZ_CP071232_Region7:{NRPS}/NZ_CP071232_Region8:{redox-cofactor}/NZ_CP071232_Region9:{NRPS}/NZ_CP071232_Region10:{NRPS}	NZ_CP071232_Region1:{2}/NZ_CP071232_Region2:{1}/NZ_CP071232_Region3:{1}/NZ_CP071232_Region4:{1}/NZ_CP071232_Region5:{1}/NZ_CP071232_Region6:{1}/NZ_CP071232_Region7:{1}/NZ_CP071232_Region8:{1}/NZ_CP071232_Region9:{1}/NZ_CP071232_Region10:{1}	NZ_CP071232_Region1:{297659-361735}/NZ_CP071232_Region2:{480303-523281}/NZ_CP071232_Region3:{758652-784323}/NZ_CP071232_Region4:{1059529-1080449}/NZ_CP071232_Region5:{1139870-1174890}/NZ_CP071232_Region6:{1767971-1794415}/NZ_CP071232_Region7:{2368265-2416216}/NZ_CP071232_Region8:{2490745-2512907}/NZ_CP071232_Region9:{2542255-2590765}/NZ_CP071232_Region10:{4577050-4620988}	NZ_CP071232_Region1:{46}/NZ_CP071232_Region2:{31}/NZ_CP071232_Region3:{19}/NZ_CP071232_Region4:{21}/NZ_CP071232_Region5:{26}/NZ_CP071232_Region6:{18}/NZ_CP071232_Region7:{37}/NZ_CP071232_Region8:{17}/NZ_CP071232_Region9:{37}/NZ_CP071232_Region10:{40}	NZ_CP071232_Region1:{BGC0002495.2[6]||BGC0002414.3[6]||BGC0002413.3[6]||BGC0002476.2[4]||BGC0002679.2[3]||BGC0000343.5[3]||BGC0001502.4[3]||BGC0002680.2[3]||BGC0000460.5[3]||BGC0000410.5[2]||BGC0000451.5[3]||BGC0002474.2[3]||BGC0000454.5[3]||BGC0000294.5[2]||BGC0002324.3[2]||BGC0002528.3[2]||BGC0001185.5[2]||BGC0001345.5[2]||BGC0000309.5[2]||BGC0002695.2[2]||BGC0001890.3[2]||BGC0002494.3[2]||BGC0000401.5[2]||BGC0000368.5[2]||BGC0002696.2[2]||BGC0000371.5[2]||BGC0000359.5[2]||BGC0002688.2[2]||BGC0002689.2[2]||BGC0002017.3[2]||BGC0002493.3[2]||BGC0002686.2[2]}/NZ_CP071232_Region2:{-}/NZ_CP071232_Region3:{-}/NZ_CP071232_Region4:{-}/NZ_CP071232_Region5:{BGC0000259.3[16]||BGC0000258.3[14]||BGC0002675.2[12]||BGC0000260.3[8]||BGC0002090.3[4]||BGC0002381.3[3]||BGC0000091.5[2]||BGC0001063.5[2]||BGC0000257.5[2]}/NZ_CP071232_Region6:{BGC0000781.3[2]}/NZ_CP071232_Region7:{BGC0000587.5[3]||BGC0000586.5[3]||BGC0000589.5[3]||BGC0000588.5[2]||BGC0001555.4[2]||BGC0000590.5[2]}/NZ_CP071232_Region8:{BGC0001100.5[2]||BGC0002470.2[2]}/NZ_CP071232_Region9:{BGC0002680.2[6]||BGC0002414.3[5]||BGC0002413.3[4]||BGC0001750.4[2]||BGC0000451.5[2]||BGC0002415.2[2]}/NZ_CP071232_Region10:{BGC0000279.5[2]||BGC0000261.5[2]||BGC0000256.3[2]||BGC0001590.5[2]}	(BGC0000451.5)x2/(BGC0002413.3)x2/(BGC0002414.3)x2/(BGC0002680.2)x2/BGC0000091.5/BGC0000256.3/BGC0000257.5/BGC0000258.3/BGC0000259.3/BGC0000260.3/BGC0000261.5/BGC0000279.5/BGC0000294.5/BGC0000309.5/BGC0000343.5/BGC0000359.5/BGC0000368.5/BGC0000371.5/BGC0000401.5/BGC0000410.5/BGC0000454.5/BGC0000460.5/BGC0000586.5/BGC0000587.5/BGC0000588.5/BGC0000589.5/BGC0000590.5/BGC0000781.3/BGC0001063.5/BGC0001100.5/BGC0001185.5/BGC0001345.5/BGC0001502.4/BGC0001555.4/BGC0001590.5/BGC0001750.4/BGC0001890.3/BGC0002017.3/BGC0002090.3/BGC0002324.3/BGC0002381.3/BGC0002415.2/BGC0002470.2/BGC0002474.2/BGC0002476.2/BGC0002493.3/BGC0002494.3/BGC0002495.2/BGC0002528.3/BGC0002675.2/BGC0002679.2/BGC0002686.2/BGC0002688.2/BGC0002689.2/BGC0002695.2/BGC0002696.2	(NRPS)x4/azole-containing-RiPP/betalactone/NRP-metallophore/NRPS-like/prodigiosin/redox-cofactor/terpene-precursor	11	https://progenomes.embl.de/genome.cgi?gtdb_id=GCA_017299275.1	ATCC 13880:BCRC 10948:CCM 303:CCRC 10948:CCT 2573:CCUG 1647:CDC 318-60:CDC 813-60:CECT 846:CFBP 4226:CGMCC 1.2818:CIP 103235:CNCTC 5318:DSM 30121:DSM 47:FIRDI 948:HAMBI 1286:IAM 12142:ICMP 7617:JCM 1239:KCTC 12457:LMG 2792:NBRC 102204:NCIB 9155:NCIM 2919:NCIMB 9155:NCTC 10211:NRRL B-2544:VKM B-1248:ATCC BAA-885:BCRC 17595:CCM 7122:CCRC 17595:CCUG 53879:CIP 107489:DSM 17174:JCM 11315:LMG 25713
Refseq	GCF_017299315.1	ASM1729931v1	SAMEA7301485	Serratia marcescens subsp. marcescens ATCC 13880	911022	ATCC 13880	2023-04-05	2021	2021-03-08	PacBio RS_HGAP_Assembly.3/Gap4 v. SMRTportal 2.3.0	1	1	2	NZ_CP071230.1/NZ_CP071231.1	5160489	5117300/43189	43189	False/True	c/c	371x/371x	Serratia marcescens subsp. marcescens ATCC 13880 substr. Sm_S40_jyu2015 chromosome/Serratia marcescens subsp. marcescens ATCC 13880 substr. Sm_S40_jyu2015 plasmid un	-	-	FALSE	PacBio	long_read_only	de_novo	FALSE	False/False	False/False	4936	4805	4773	34	8, 7, 7 (5S, 16S, 23S)	91	18	26	14160	3	111147	22	14160	3648	4	5966	936	0	0	0	0	0	0	0.02154	TRUE	interspersed	FALSE	Bacteria	Pseudomonadota	Gammaproteobacteria	Enterobacterales	Yersiniaceae	Serratia	Serratia marcescens	Serratia marcescens	Bacteria	Pseudomonadota	Gammaproteobacteria	Enterobacterales	Enterobacteriaceae	Serratia	Serratia marcescens	7	-	1542/1542/1542/1542/1542/1542/1542	NZ_CP071230.1/NZ_CP071230.1/NZ_CP071230.1/NZ_CP071230.1/NZ_CP071230.1/NZ_CP071230.1/NZ_CP071230.1	263787/305831/903490/4002531/4690975/4939723/5064793	265329/307373/905032/4004073/4692517/4941265/5066335	1/1/1/-1/-1/-1/-1	99.8	NZ_CP071230_Region1:{NRP-metallophore+NRPS}/NZ_CP071230_Region2:{NRPS-like}/NZ_CP071230_Region3:{betalactone}/NZ_CP071230_Region4:{terpene-precursor}/NZ_CP071230_Region5:{prodigiosin}/NZ_CP071230_Region6:{azole-containing-RiPP}/NZ_CP071230_Region7:{NRPS}/NZ_CP071230_Region8:{redox-cofactor}/NZ_CP071230_Region9:{NRPS}/NZ_CP071230_Region10:{NRPS}	NZ_CP071230_Region1:{2}/NZ_CP071230_Region2:{1}/NZ_CP071230_Region3:{1}/NZ_CP071230_Region4:{1}/NZ_CP071230_Region5:{1}/NZ_CP071230_Region6:{1}/NZ_CP071230_Region7:{1}/NZ_CP071230_Region8:{1}/NZ_CP071230_Region9:{1}/NZ_CP071230_Region10:{1}	NZ_CP071230_Region1:{297657-361733}/NZ_CP071230_Region2:{480301-523279}/NZ_CP071230_Region3:{758650-784321}/NZ_CP071230_Region4:{1059527-1080447}/NZ_CP071230_Region5:{1139868-1174888}/NZ_CP071230_Region6:{1767969-1794413}/NZ_CP071230_Region7:{2368263-2416214}/NZ_CP071230_Region8:{2490743-2512905}/NZ_CP071230_Region9:{2542253-2590763}/NZ_CP071230_Region10:{4577030-4620968}	NZ_CP071230_Region1:{46}/NZ_CP071230_Region2:{31}/NZ_CP071230_Region3:{19}/NZ_CP071230_Region4:{21}/NZ_CP071230_Region5:{26}/NZ_CP071230_Region6:{18}/NZ_CP071230_Region7:{37}/NZ_CP071230_Region8:{17}/NZ_CP071230_Region9:{37}/NZ_CP071230_Region10:{40}	NZ_CP071230_Region1:{BGC0002495.2[6]||BGC0002414.3[6]||BGC0002413.3[6]||BGC0002476.2[4]||BGC0002679.2[3]||BGC0000343.5[3]||BGC0001502.4[3]||BGC0002680.2[3]||BGC0000460.5[3]||BGC0000410.5[2]||BGC0000451.5[3]||BGC0002474.2[3]||BGC0000454.5[3]||BGC0000294.5[2]||BGC0002324.3[2]||BGC0002528.3[2]||BGC0001185.5[2]||BGC0001345.5[2]||BGC0000309.5[2]||BGC0002695.2[2]||BGC0001890.3[2]||BGC0002494.3[2]||BGC0000401.5[2]||BGC0000368.5[2]||BGC0002696.2[2]||BGC0000371.5[2]||BGC0000359.5[2]||BGC0002688.2[2]||BGC0002689.2[2]||BGC0002017.3[2]||BGC0002493.3[2]||BGC0002686.2[2]}/NZ_CP071230_Region2:{-}/NZ_CP071230_Region3:{-}/NZ_CP071230_Region4:{-}/NZ_CP071230_Region5:{BGC0000259.3[16]||BGC0000258.3[14]||BGC0002675.2[12]||BGC0000260.3[8]||BGC0002090.3[4]||BGC0002381.3[3]||BGC0000091.5[2]||BGC0001063.5[2]||BGC0000257.5[2]}/NZ_CP071230_Region6:{BGC0000781.3[2]}/NZ_CP071230_Region7:{BGC0000587.5[3]||BGC0000586.5[3]||BGC0000589.5[3]||BGC0000588.5[2]||BGC0001555.4[2]||BGC0000590.5[2]}/NZ_CP071230_Region8:{BGC0001100.5[2]||BGC0002470.2[2]}/NZ_CP071230_Region9:{BGC0002680.2[6]||BGC0002414.3[5]||BGC0002413.3[4]||BGC0001750.4[2]||BGC0000451.5[2]||BGC0002415.2[2]}/NZ_CP071230_Region10:{BGC0000279.5[2]||BGC0000261.5[2]||BGC0000256.3[2]||BGC0001590.5[2]}	(BGC0000451.5)x2/(BGC0002413.3)x2/(BGC0002414.3)x2/(BGC0002680.2)x2/BGC0000091.5/BGC0000256.3/BGC0000257.5/BGC0000258.3/BGC0000259.3/BGC0000260.3/BGC0000261.5/BGC0000279.5/BGC0000294.5/BGC0000309.5/BGC0000343.5/BGC0000359.5/BGC0000368.5/BGC0000371.5/BGC0000401.5/BGC0000410.5/BGC0000454.5/BGC0000460.5/BGC0000586.5/BGC0000587.5/BGC0000588.5/BGC0000589.5/BGC0000590.5/BGC0000781.3/BGC0001063.5/BGC0001100.5/BGC0001185.5/BGC0001345.5/BGC0001502.4/BGC0001555.4/BGC0001590.5/BGC0001750.4/BGC0001890.3/BGC0002017.3/BGC0002090.3/BGC0002324.3/BGC0002381.3/BGC0002415.2/BGC0002470.2/BGC0002474.2/BGC0002476.2/BGC0002493.3/BGC0002494.3/BGC0002495.2/BGC0002528.3/BGC0002675.2/BGC0002679.2/BGC0002686.2/BGC0002688.2/BGC0002689.2/BGC0002695.2/BGC0002696.2	(NRPS)x4/azole-containing-RiPP/betalactone/NRP-metallophore/NRPS-like/prodigiosin/redox-cofactor/terpene-precursor	11	https://progenomes.embl.de/genome.cgi?gtdb_id=GCA_017299315.1	ATCC 13880:BCRC 10948:CCM 303:CCRC 10948:CCT 2573:CCUG 1647:CDC 318-60:CDC 813-60:CECT 846:CFBP 4226:CGMCC 1.2818:CIP 103235:CNCTC 5318:DSM 30121:DSM 47:FIRDI 948:HAMBI 1286:IAM 12142:ICMP 7617:JCM 1239:KCTC 12457:LMG 2792:NBRC 102204:NCIB 9155:NCIM 2919:NCIMB 9155:NCTC 10211:NRRL B-2544:VKM B-1248:ATCC BAA-885:BCRC 17595:CCM 7122:CCRC 17595:CCUG 53879:CIP 107489:DSM 17174:JCM 11315:LMG 25713
Refseq	GCF_017299435.1	ASM1729943v1	SAMEA7301483	Serratia marcescens subsp. marcescens ATCC 13880	911022	ATCC 13880	2023-04-05	2021	2021-03-08	PacBio RS_HGAP_Assembly.3/Gap4 v. SMRTportal 2.3.0	1	1	2	NZ_CP071234.1/NZ_CP071235.1	5161789	5118600/43189	43189	False/True	c/c	262x/262x	Serratia marcescens subsp. marcescens ATCC 13880 substr. Sm_S95_jyu2015 chromosome/Serratia marcescens subsp. marcescens ATCC 13880 substr. Sm_S95_jyu2015 plasmid un	-	-	FALSE	PacBio	long_read_only	de_novo	FALSE	False/False	False/False	4937	4806	4776	32	8, 7, 7 (5S, 16S, 23S)	91	18	27	14160	3	112424	23	14160	2049	4	5966	944	0	0	0	0	0	0	0.02178	TRUE	interspersed	FALSE	Bacteria	Pseudomonadota	Gammaproteobacteria	Enterobacterales	Yersiniaceae	Serratia	Serratia marcescens	Serratia marcescens	Bacteria	Pseudomonadota	Gammaproteobacteria	Enterobacterales	Enterobacteriaceae	Serratia	Serratia marcescens	7	-	1542/1542/1542/1542/1542/1542/1542	NZ_CP071234.1/NZ_CP071234.1/NZ_CP071234.1/NZ_CP071234.1/NZ_CP071234.1/NZ_CP071234.1/NZ_CP071234.1	263788/305832/904750/4003830/4692274/4941022/5066093	265330/307374/906292/4005372/4693816/4942564/5067635	1/1/1/-1/-1/-1/-1	99.8	NZ_CP071234_Region1:{NRP-metallophore+NRPS}/NZ_CP071234_Region2:{NRPS-like}/NZ_CP071234_Region3:{betalactone}/NZ_CP071234_Region4:{terpene-precursor}/NZ_CP071234_Region5:{prodigiosin}/NZ_CP071234_Region6:{azole-containing-RiPP}/NZ_CP071234_Region7:{NRPS}/NZ_CP071234_Region8:{redox-cofactor}/NZ_CP071234_Region9:{NRPS}/NZ_CP071234_Region10:{NRPS}	NZ_CP071234_Region1:{2}/NZ_CP071234_Region2:{1}/NZ_CP071234_Region3:{1}/NZ_CP071234_Region4:{1}/NZ_CP071234_Region5:{1}/NZ_CP071234_Region6:{1}/NZ_CP071234_Region7:{1}/NZ_CP071234_Region8:{1}/NZ_CP071234_Region9:{1}/NZ_CP071234_Region10:{1}	NZ_CP071234_Region1:{297658-361734}/NZ_CP071234_Region2:{481561-524539}/NZ_CP071234_Region3:{759910-785581}/NZ_CP071234_Region4:{1060787-1081707}/NZ_CP071234_Region5:{1141128-1176148}/NZ_CP071234_Region6:{1769250-1795694}/NZ_CP071234_Region7:{2369544-2417495}/NZ_CP071234_Region8:{2492024-2514186}/NZ_CP071234_Region9:{2543534-2592044}/NZ_CP071234_Region10:{4578329-4622267}	NZ_CP071234_Region1:{45}/NZ_CP071234_Region2:{31}/NZ_CP071234_Region3:{19}/NZ_CP071234_Region4:{21}/NZ_CP071234_Region5:{26}/NZ_CP071234_Region6:{18}/NZ_CP071234_Region7:{37}/NZ_CP071234_Region8:{17}/NZ_CP071234_Region9:{37}/NZ_CP071234_Region10:{40}	NZ_CP071234_Region1:{BGC0002414.3[6]||BGC0002413.3[6]||BGC0002495.2[5]||BGC0002476.2[4]||BGC0002679.2[3]||BGC0000343.5[3]||BGC0001502.4[3]||BGC0002680.2[3]||BGC0000460.5[2]||BGC0000451.5[3]||BGC0002474.2[3]||BGC0000454.5[3]||BGC0000294.5[2]||BGC0002324.3[2]||BGC0002528.3[2]||BGC0001185.5[2]||BGC0001345.5[2]||BGC0000309.5[2]||BGC0002695.2[2]||BGC0001890.3[2]||BGC0002494.3[2]||BGC0000401.5[2]||BGC0000368.5[2]||BGC0002696.2[2]||BGC0000371.5[2]||BGC0000359.5[2]||BGC0002688.2[2]||BGC0002689.2[2]||BGC0002017.3[2]||BGC0002493.3[2]||BGC0002686.2[2]}/NZ_CP071234_Region2:{-}/NZ_CP071234_Region3:{-}/NZ_CP071234_Region4:{-}/NZ_CP071234_Region5:{BGC0000259.3[16]||BGC0000258.3[14]||BGC0002675.2[12]||BGC0000260.3[8]||BGC0002090.3[4]||BGC0002381.3[3]||BGC0000091.5[2]||BGC0001063.5[2]||BGC0000257.5[2]}/NZ_CP071234_Region6:{BGC0000781.3[2]}/NZ_CP071234_Region7:{BGC0000587.5[3]||BGC0000586.5[3]||BGC0000589.5[3]||BGC0000588.5[2]||BGC0001555.4[2]||BGC0000590.5[2]}/NZ_CP071234_Region8:{BGC0001100.5[2]||BGC0002470.2[2]}/NZ_CP071234_Region9:{BGC0002680.2[6]||BGC0002414.3[5]||BGC0002413.3[4]||BGC0001750.4[2]||BGC0000451.5[2]||BGC0002415.2[2]}/NZ_CP071234_Region10:{BGC0000279.5[2]||BGC0000261.5[2]||BGC0000256.3[2]||BGC0001590.5[2]}	(BGC0000451.5)x2/(BGC0002413.3)x2/(BGC0002414.3)x2/(BGC0002680.2)x2/BGC0000091.5/BGC0000256.3/BGC0000257.5/BGC0000258.3/BGC0000259.3/BGC0000260.3/BGC0000261.5/BGC0000279.5/BGC0000294.5/BGC0000309.5/BGC0000343.5/BGC0000359.5/BGC0000368.5/BGC0000371.5/BGC0000401.5/BGC0000454.5/BGC0000460.5/BGC0000586.5/BGC0000587.5/BGC0000588.5/BGC0000589.5/BGC0000590.5/BGC0000781.3/BGC0001063.5/BGC0001100.5/BGC0001185.5/BGC0001345.5/BGC0001502.4/BGC0001555.4/BGC0001590.5/BGC0001750.4/BGC0001890.3/BGC0002017.3/BGC0002090.3/BGC0002324.3/BGC0002381.3/BGC0002415.2/BGC0002470.2/BGC0002474.2/BGC0002476.2/BGC0002493.3/BGC0002494.3/BGC0002495.2/BGC0002528.3/BGC0002675.2/BGC0002679.2/BGC0002686.2/BGC0002688.2/BGC0002689.2/BGC0002695.2/BGC0002696.2	(NRPS)x4/azole-containing-RiPP/betalactone/NRP-metallophore/NRPS-like/prodigiosin/redox-cofactor/terpene-precursor	11	https://progenomes.embl.de/genome.cgi?gtdb_id=GCA_017299435.1	ATCC 13880:BCRC 10948:CCM 303:CCRC 10948:CCT 2573:CCUG 1647:CDC 318-60:CDC 813-60:CECT 846:CFBP 4226:CGMCC 1.2818:CIP 103235:CNCTC 5318:DSM 30121:DSM 47:FIRDI 948:HAMBI 1286:IAM 12142:ICMP 7617:JCM 1239:KCTC 12457:LMG 2792:NBRC 102204:NCIB 9155:NCIM 2919:NCIMB 9155:NCTC 10211:NRRL B-2544:VKM B-1248:ATCC BAA-885:BCRC 17595:CCM 7122:CCRC 17595:CCUG 53879:CIP 107489:DSM 17174:JCM 11315:LMG 25713
Refseq	GCF_017299535.1	ASM1729953v1	SAMEA7301481	Serratia marcescens subsp. marcescens ATCC 13880	911022	ATCC 13880	2023-04-05	2021	2021-03-08	PacBio RS_HGAP_Assembly.3/Gap4 v. SMRTportal 2.3.0	1	1	2	NZ_CP071238.1/NZ_CP071239.1	5160486	5117297/43189	43189	False/True	c/c	252x/252x	Serratia marcescens subsp. marcescens ATCC 13880 substr. Sm_S9_jyu2015 chromosome,/Serratia marcescens subsp. marcescens ATCC 13880 substr. Sm_S9_jyu2015 plasmid unn	-	-	FALSE	PacBio	long_read_only	de_novo	FALSE	False/False	False/False	4936	4805	4773	34	8, 7, 7 (5S, 16S, 23S)	91	18	26	14160	3	111126	22	14160	3648	4	5966	936	0	0	0	0	0	0	0.02153	TRUE	interspersed	FALSE	Bacteria	Pseudomonadota	Gammaproteobacteria	Enterobacterales	Yersiniaceae	Serratia	Serratia marcescens	Serratia marcescens	Bacteria	Pseudomonadota	Gammaproteobacteria	Enterobacterales	Enterobacteriaceae	Serratia	Serratia marcescens	7	-	1542/1542/1542/1542/1542/1542/1542	NZ_CP071238.1/NZ_CP071238.1/NZ_CP071238.1/NZ_CP071238.1/NZ_CP071238.1/NZ_CP071238.1/NZ_CP071238.1	263788/305832/903491/4002528/4690972/4939720/5064790	265330/307374/905033/4004070/4692514/4941262/5066332	1/1/1/-1/-1/-1/-1	99.8	NZ_CP071238_Region1:{NRP-metallophore+NRPS}/NZ_CP071238_Region2:{NRPS-like}/NZ_CP071238_Region3:{betalactone}/NZ_CP071238_Region4:{terpene-precursor}/NZ_CP071238_Region5:{prodigiosin}/NZ_CP071238_Region6:{azole-containing-RiPP}/NZ_CP071238_Region7:{NRPS}/NZ_CP071238_Region8:{redox-cofactor}/NZ_CP071238_Region9:{NRPS}/NZ_CP071238_Region10:{NRPS}	NZ_CP071238_Region1:{2}/NZ_CP071238_Region2:{1}/NZ_CP071238_Region3:{1}/NZ_CP071238_Region4:{1}/NZ_CP071238_Region5:{1}/NZ_CP071238_Region6:{1}/NZ_CP071238_Region7:{1}/NZ_CP071238_Region8:{1}/NZ_CP071238_Region9:{1}/NZ_CP071238_Region10:{1}	NZ_CP071238_Region1:{297658-361734}/NZ_CP071238_Region2:{480302-523280}/NZ_CP071238_Region3:{758651-784322}/NZ_CP071238_Region4:{1059528-1080448}/NZ_CP071238_Region5:{1139869-1174889}/NZ_CP071238_Region6:{1767948-1794392}/NZ_CP071238_Region7:{2368242-2416193}/NZ_CP071238_Region8:{2490722-2512884}/NZ_CP071238_Region9:{2542232-2590742}/NZ_CP071238_Region10:{4577027-4620965}	NZ_CP071238_Region1:{46}/NZ_CP071238_Region2:{31}/NZ_CP071238_Region3:{19}/NZ_CP071238_Region4:{21}/NZ_CP071238_Region5:{26}/NZ_CP071238_Region6:{18}/NZ_CP071238_Region7:{37}/NZ_CP071238_Region8:{17}/NZ_CP071238_Region9:{37}/NZ_CP071238_Region10:{40}	NZ_CP071238_Region1:{BGC0002495.2[6]||BGC0002414.3[6]||BGC0002413.3[6]||BGC0002476.2[4]||BGC0002679.2[3]||BGC0000343.5[3]||BGC0001502.4[3]||BGC0002680.2[3]||BGC0000460.5[3]||BGC0000410.5[2]||BGC0000451.5[3]||BGC0002474.2[3]||BGC0000454.5[3]||BGC0000294.5[2]||BGC0002324.3[2]||BGC0002528.3[2]||BGC0001185.5[2]||BGC0001345.5[2]||BGC0000309.5[2]||BGC0002695.2[2]||BGC0001890.3[2]||BGC0002494.3[2]||BGC0000401.5[2]||BGC0000368.5[2]||BGC0002696.2[2]||BGC0000371.5[2]||BGC0000359.5[2]||BGC0002688.2[2]||BGC0002689.2[2]||BGC0002017.3[2]||BGC0002493.3[2]||BGC0002686.2[2]}/NZ_CP071238_Region2:{-}/NZ_CP071238_Region3:{-}/NZ_CP071238_Region4:{-}/NZ_CP071238_Region5:{BGC0000259.3[16]||BGC0000258.3[14]||BGC0002675.2[12]||BGC0000260.3[8]||BGC0002090.3[4]||BGC0002381.3[3]||BGC0000091.5[2]||BGC0001063.5[2]||BGC0000257.5[2]}/NZ_CP071238_Region6:{BGC0000781.3[2]}/NZ_CP071238_Region7:{BGC0000587.5[3]||BGC0000586.5[3]||BGC0000589.5[3]||BGC0000588.5[2]||BGC0001555.4[2]||BGC0000590.5[2]}/NZ_CP071238_Region8:{BGC0001100.5[2]||BGC0002470.2[2]}/NZ_CP071238_Region9:{BGC0002680.2[6]||BGC0002414.3[5]||BGC0002413.3[4]||BGC0001750.4[2]||BGC0000451.5[2]||BGC0002415.2[2]}/NZ_CP071238_Region10:{BGC0000279.5[2]||BGC0000261.5[2]||BGC0000256.3[2]||BGC0001590.5[2]}	(BGC0000451.5)x2/(BGC0002413.3)x2/(BGC0002414.3)x2/(BGC0002680.2)x2/BGC0000091.5/BGC0000256.3/BGC0000257.5/BGC0000258.3/BGC0000259.3/BGC0000260.3/BGC0000261.5/BGC0000279.5/BGC0000294.5/BGC0000309.5/BGC0000343.5/BGC0000359.5/BGC0000368.5/BGC0000371.5/BGC0000401.5/BGC0000410.5/BGC0000454.5/BGC0000460.5/BGC0000586.5/BGC0000587.5/BGC0000588.5/BGC0000589.5/BGC0000590.5/BGC0000781.3/BGC0001063.5/BGC0001100.5/BGC0001185.5/BGC0001345.5/BGC0001502.4/BGC0001555.4/BGC0001590.5/BGC0001750.4/BGC0001890.3/BGC0002017.3/BGC0002090.3/BGC0002324.3/BGC0002381.3/BGC0002415.2/BGC0002470.2/BGC0002474.2/BGC0002476.2/BGC0002493.3/BGC0002494.3/BGC0002495.2/BGC0002528.3/BGC0002675.2/BGC0002679.2/BGC0002686.2/BGC0002688.2/BGC0002689.2/BGC0002695.2/BGC0002696.2	(NRPS)x4/azole-containing-RiPP/betalactone/NRP-metallophore/NRPS-like/prodigiosin/redox-cofactor/terpene-precursor	11	https://progenomes.embl.de/genome.cgi?gtdb_id=GCA_017299535.1	ATCC 13880:BCRC 10948:CCM 303:CCRC 10948:CCT 2573:CCUG 1647:CDC 318-60:CDC 813-60:CECT 846:CFBP 4226:CGMCC 1.2818:CIP 103235:CNCTC 5318:DSM 30121:DSM 47:FIRDI 948:HAMBI 1286:IAM 12142:ICMP 7617:JCM 1239:KCTC 12457:LMG 2792:NBRC 102204:NCIB 9155:NCIM 2919:NCIMB 9155:NCTC 10211:NRRL B-2544:VKM B-1248:ATCC BAA-885:BCRC 17595:CCM 7122:CCRC 17595:CCUG 53879:CIP 107489:DSM 17174:JCM 11315:LMG 25713
Refseq	GCF_017299575.1	ASM1729957v1	SAMEA7301480	Serratia marcescens subsp. marcescens ATCC 13880	911022	ATCC 13880	2023-04-05	2021	2021-03-08	PacBio RS_HGAP_Assembly.3/Gap4 v. SMRTportal 2.3.0	1	1	2	NZ_CP071240.1/NZ_CP071241.1	5160507	5117318/43189	43189	False/True	c/c	200x/200x	Serratia marcescens subsp. marcescens ATCC 13880 substr. Sm_S64_jyu2015 chromosome/Serratia marcescens subsp. marcescens ATCC 13880 substr. Sm_S64_jyu2015 plasmid un	-	-	FALSE	PacBio	long_read_only	de_novo	FALSE	False/False	False/False	4936	4805	4774	33	8, 7, 7 (5S, 16S, 23S)	91	18	26	14160	3	111147	22	14160	3648	4	5966	936	0	0	0	0	0	0	0.02154	TRUE	interspersed	FALSE	Bacteria	Pseudomonadota	Gammaproteobacteria	Enterobacterales	Yersiniaceae	Serratia	Serratia marcescens	Serratia marcescens	Bacteria	Pseudomonadota	Gammaproteobacteria	Enterobacterales	Enterobacteriaceae	Serratia	Serratia marcescens	7	-	1542/1542/1542/1542/1542/1542/1542	NZ_CP071240.1/NZ_CP071240.1/NZ_CP071240.1/NZ_CP071240.1/NZ_CP071240.1/NZ_CP071240.1/NZ_CP071240.1	263788/305832/903491/4002548/4690992/4939740/5064811	265330/307374/905033/4004090/4692534/4941282/5066353	1/1/1/-1/-1/-1/-1	99.8	NZ_CP071240_Region1:{NRP-metallophore+NRPS}/NZ_CP071240_Region2:{NRPS-like}/NZ_CP071240_Region3:{betalactone}/NZ_CP071240_Region4:{terpene-precursor}/NZ_CP071240_Region5:{prodigiosin}/NZ_CP071240_Region6:{azole-containing-RiPP}/NZ_CP071240_Region7:{NRPS}/NZ_CP071240_Region8:{redox-cofactor}/NZ_CP071240_Region9:{NRPS}/NZ_CP071240_Region10:{NRPS}	NZ_CP071240_Region1:{2}/NZ_CP071240_Region2:{1}/NZ_CP071240_Region3:{1}/NZ_CP071240_Region4:{1}/NZ_CP071240_Region5:{1}/NZ_CP071240_Region6:{1}/NZ_CP071240_Region7:{1}/NZ_CP071240_Region8:{1}/NZ_CP071240_Region9:{1}/NZ_CP071240_Region10:{1}	NZ_CP071240_Region1:{297658-361734}/NZ_CP071240_Region2:{480302-523280}/NZ_CP071240_Region3:{758651-784322}/NZ_CP071240_Region4:{1059528-1080448}/NZ_CP071240_Region5:{1139869-1174889}/NZ_CP071240_Region6:{1767969-1794413}/NZ_CP071240_Region7:{2368262-2416213}/NZ_CP071240_Region8:{2490742-2512904}/NZ_CP071240_Region9:{2542252-2590762}/NZ_CP071240_Region10:{4577047-4620985}	NZ_CP071240_Region1:{45}/NZ_CP071240_Region2:{31}/NZ_CP071240_Region3:{19}/NZ_CP071240_Region4:{21}/NZ_CP071240_Region5:{26}/NZ_CP071240_Region6:{18}/NZ_CP071240_Region7:{37}/NZ_CP071240_Region8:{17}/NZ_CP071240_Region9:{37}/NZ_CP071240_Region10:{40}	NZ_CP071240_Region1:{BGC0002414.3[6]||BGC0002413.3[6]||BGC0002495.2[5]||BGC0002476.2[4]||BGC0002679.2[3]||BGC0000343.5[3]||BGC0001502.4[3]||BGC0002680.2[3]||BGC0000460.5[2]||BGC0000451.5[3]||BGC0002474.2[3]||BGC0000454.5[3]||BGC0000294.5[2]||BGC0002324.3[2]||BGC0002528.3[2]||BGC0001185.5[2]||BGC0001345.5[2]||BGC0000309.5[2]||BGC0002695.2[2]||BGC0001890.3[2]||BGC0002494.3[2]||BGC0000401.5[2]||BGC0000368.5[2]||BGC0002696.2[2]||BGC0000371.5[2]||BGC0000359.5[2]||BGC0002688.2[2]||BGC0002689.2[2]||BGC0002017.3[2]||BGC0002493.3[2]||BGC0002686.2[2]}/NZ_CP071240_Region2:{-}/NZ_CP071240_Region3:{-}/NZ_CP071240_Region4:{-}/NZ_CP071240_Region5:{BGC0000259.3[16]||BGC0000258.3[14]||BGC0002675.2[12]||BGC0000260.3[8]||BGC0002090.3[4]||BGC0002381.3[3]||BGC0000091.5[2]||BGC0001063.5[2]||BGC0000257.5[2]}/NZ_CP071240_Region6:{BGC0000781.3[2]}/NZ_CP071240_Region7:{BGC0000587.5[3]||BGC0000586.5[3]||BGC0000589.5[3]||BGC0000588.5[2]||BGC0001555.4[2]||BGC0000590.5[2]}/NZ_CP071240_Region8:{BGC0001100.5[2]||BGC0002470.2[2]}/NZ_CP071240_Region9:{BGC0002680.2[6]||BGC0002414.3[5]||BGC0002413.3[4]||BGC0001750.4[2]||BGC0000451.5[2]||BGC0002415.2[2]}/NZ_CP071240_Region10:{BGC0000279.5[2]||BGC0000261.5[2]||BGC0000256.3[2]||BGC0001590.5[2]}	(BGC0000451.5)x2/(BGC0002413.3)x2/(BGC0002414.3)x2/(BGC0002680.2)x2/BGC0000091.5/BGC0000256.3/BGC0000257.5/BGC0000258.3/BGC0000259.3/BGC0000260.3/BGC0000261.5/BGC0000279.5/BGC0000294.5/BGC0000309.5/BGC0000343.5/BGC0000359.5/BGC0000368.5/BGC0000371.5/BGC0000401.5/BGC0000454.5/BGC0000460.5/BGC0000586.5/BGC0000587.5/BGC0000588.5/BGC0000589.5/BGC0000590.5/BGC0000781.3/BGC0001063.5/BGC0001100.5/BGC0001185.5/BGC0001345.5/BGC0001502.4/BGC0001555.4/BGC0001590.5/BGC0001750.4/BGC0001890.3/BGC0002017.3/BGC0002090.3/BGC0002324.3/BGC0002381.3/BGC0002415.2/BGC0002470.2/BGC0002474.2/BGC0002476.2/BGC0002493.3/BGC0002494.3/BGC0002495.2/BGC0002528.3/BGC0002675.2/BGC0002679.2/BGC0002686.2/BGC0002688.2/BGC0002689.2/BGC0002695.2/BGC0002696.2	(NRPS)x4/azole-containing-RiPP/betalactone/NRP-metallophore/NRPS-like/prodigiosin/redox-cofactor/terpene-precursor	11	https://progenomes.embl.de/genome.cgi?gtdb_id=GCA_017299575.1	ATCC 13880:BCRC 10948:CCM 303:CCRC 10948:CCT 2573:CCUG 1647:CDC 318-60:CDC 813-60:CECT 846:CFBP 4226:CGMCC 1.2818:CIP 103235:CNCTC 5318:DSM 30121:DSM 47:FIRDI 948:HAMBI 1286:IAM 12142:ICMP 7617:JCM 1239:KCTC 12457:LMG 2792:NBRC 102204:NCIB 9155:NCIM 2919:NCIMB 9155:NCTC 10211:NRRL B-2544:VKM B-1248:ATCC BAA-885:BCRC 17595:CCM 7122:CCRC 17595:CCUG 53879:CIP 107489:DSM 17174:JCM 11315:LMG 25713
Refseq	GCF_017299595.1	ASM1729959v1	SAMN18034992	Bifidobacterium longum subsp. infantis	1682	JCM 7009	2022-12-16	2021	2021-03-08	PacBio SMRT Analysis v. v2.3	1	0	1	NZ_CP071248.1	2673222	2673222	-	False	c	357x	Bifidobacterium longum subsp. infantis strain JCM 7009 chromosome, complete genome	-	-	FALSE	PacBio	long_read_only	de_novo	FALSE	False	False	2388	2316	2220	96	4, 4, 4 (5S, 16S, 23S)	57	3	65	21739	3	175075	65	21739	1411	0	0	0	0	0	0	0	0	0	0.06549	TRUE	interspersed	FALSE	Bacteria	Actinomycetota	Actinomycetes	Bifidobacteriales	Bifidobacteriaceae	Bifidobacterium	Bifidobacterium longum	Bifidobacterium longum	Bacteria	Actinomycetota	Actinomycetes	Actinomycetales	Bifidobacteriaceae	Bifidobacterium	Bifidobacterium infantis	4	-	1525/1525/1525/1525	NZ_CP071248.1/NZ_CP071248.1/NZ_CP071248.1/NZ_CP071248.1	253016/481253/487417/1526864	254541/482778/488942/1528389	-1/-1/-1/1	100	NZ_CP071248_Region1:{RiPP-like}/NZ_CP071248_Region2:{lanthipeptide-class-i+lassopeptide}/NZ_CP071248_Region3:{RiPP-like}/NZ_CP071248_Region4:{terpene-precursor}/NZ_CP071248_Region5:{RiPP-like}/NZ_CP071248_Region6:{NRPS-like}	NZ_CP071248_Region1:{1}/NZ_CP071248_Region2:{2}/NZ_CP071248_Region3:{1}/NZ_CP071248_Region4:{1}/NZ_CP071248_Region5:{1}/NZ_CP071248_Region6:{1}	NZ_CP071248_Region1:{1089042-1099449}/NZ_CP071248_Region2:{1144914-1174456}/NZ_CP071248_Region3:{1578346-1589248}/NZ_CP071248_Region4:{1702743-1723825}/NZ_CP071248_Region5:{2290236-2300628}/NZ_CP071248_Region6:{2565560-2608571}	NZ_CP071248_Region1:{9}/NZ_CP071248_Region2:{28}/NZ_CP071248_Region3:{11}/NZ_CP071248_Region4:{13}/NZ_CP071248_Region5:{8}/NZ_CP071248_Region6:{31}	NZ_CP071248_Region1:{-}/NZ_CP071248_Region2:{BGC0000529.5[2]}/NZ_CP071248_Region3:{BGC0002715.2[2]}/NZ_CP071248_Region4:{-}/NZ_CP071248_Region5:{-}/NZ_CP071248_Region6:{BGC0000610.5[2]||BGC0002456.3[2]||BGC0000615.4[2]||BGC0001759.3[2]}	BGC0000529.5/BGC0000610.5/BGC0000615.4/BGC0001759.3/BGC0002456.3/BGC0002715.2	(RiPP-like)x3/lanthipeptide-class-i/lassopeptide/NRPS-like/terpene-precursor	7	https://progenomes.embl.de/genome.cgi?gtdb_id=GCA_017299595.1	JCM 7009:LMG 18902
Refseq	GCF_017301255.1	ASM1730125v1	SAMEA7301490	Serratia marcescens subsp. marcescens ATCC 13880	911022	ATCC 13880	2023-04-05	2021	2021-03-08	PacBio RS_HGAP_Assembly.3/Gap4 v. SMRTportal 2.3.0	1	1	2	NZ_CP071220.1/NZ_CP071221.1	5160510	5117320/43190	43190	False/True	c/c	157x/157x	Serratia marcescens subsp. marcescens ATCC 13880 substr. Sm_S57_jyu2015 chromosome/Serratia marcescens subsp. marcescens ATCC 13880 substr. Sm_S57_jyu2015 plasmid un	-	-	FALSE	PacBio	long_read_only	de_novo	FALSE	False/False	False/False	4936	4805	4772	35	8, 7, 7 (5S, 16S, 23S)	91	18	26	14160	3	111147	22	14160	3648	4	5966	936	0	0	0	0	0	0	0.02154	TRUE	interspersed	FALSE	Bacteria	Pseudomonadota	Gammaproteobacteria	Enterobacterales	Yersiniaceae	Serratia	Serratia marcescens	Serratia marcescens	Bacteria	Pseudomonadota	Gammaproteobacteria	Enterobacterales	Enterobacteriaceae	Serratia	Serratia marcescens	7	-	1542/1542/1542/1542/1542/1542/1542	NZ_CP071220.1/NZ_CP071220.1/NZ_CP071220.1/NZ_CP071220.1/NZ_CP071220.1/NZ_CP071220.1/NZ_CP071220.1	263788/305832/903491/4002551/4690995/4939743/5064813	265330/307374/905033/4004093/4692537/4941285/5066355	1/1/1/-1/-1/-1/-1	99.8	NZ_CP071220_Region1:{NRP-metallophore+NRPS}/NZ_CP071220_Region2:{NRPS-like}/NZ_CP071220_Region3:{betalactone}/NZ_CP071220_Region4:{terpene-precursor}/NZ_CP071220_Region5:{prodigiosin}/NZ_CP071220_Region6:{azole-containing-RiPP}/NZ_CP071220_Region7:{NRPS}/NZ_CP071220_Region8:{redox-cofactor}/NZ_CP071220_Region9:{NRPS}/NZ_CP071220_Region10:{NRPS}	NZ_CP071220_Region1:{2}/NZ_CP071220_Region2:{1}/NZ_CP071220_Region3:{1}/NZ_CP071220_Region4:{1}/NZ_CP071220_Region5:{1}/NZ_CP071220_Region6:{1}/NZ_CP071220_Region7:{1}/NZ_CP071220_Region8:{1}/NZ_CP071220_Region9:{1}/NZ_CP071220_Region10:{1}	NZ_CP071220_Region1:{297658-361734}/NZ_CP071220_Region2:{480302-523280}/NZ_CP071220_Region3:{758651-784322}/NZ_CP071220_Region4:{1059528-1080448}/NZ_CP071220_Region5:{1139869-1174889}/NZ_CP071220_Region6:{1767970-1794414}/NZ_CP071220_Region7:{2368265-2416216}/NZ_CP071220_Region8:{2490745-2512907}/NZ_CP071220_Region9:{2542255-2590765}/NZ_CP071220_Region10:{4577050-4620988}	NZ_CP071220_Region1:{46}/NZ_CP071220_Region2:{31}/NZ_CP071220_Region3:{19}/NZ_CP071220_Region4:{21}/NZ_CP071220_Region5:{26}/NZ_CP071220_Region6:{18}/NZ_CP071220_Region7:{37}/NZ_CP071220_Region8:{17}/NZ_CP071220_Region9:{37}/NZ_CP071220_Region10:{40}	NZ_CP071220_Region1:{BGC0002495.2[6]||BGC0002414.3[6]||BGC0002413.3[6]||BGC0002476.2[4]||BGC0002679.2[3]||BGC0000343.5[3]||BGC0001502.4[3]||BGC0002680.2[3]||BGC0000460.5[3]||BGC0000410.5[2]||BGC0000451.5[3]||BGC0002474.2[3]||BGC0000454.5[3]||BGC0000294.5[2]||BGC0002324.3[2]||BGC0002528.3[2]||BGC0001185.5[2]||BGC0001345.5[2]||BGC0000309.5[2]||BGC0002695.2[2]||BGC0001890.3[2]||BGC0002494.3[2]||BGC0000401.5[2]||BGC0000368.5[2]||BGC0002696.2[2]||BGC0000371.5[2]||BGC0000359.5[2]||BGC0002688.2[2]||BGC0002689.2[2]||BGC0002017.3[2]||BGC0002493.3[2]||BGC0002686.2[2]}/NZ_CP071220_Region2:{-}/NZ_CP071220_Region3:{-}/NZ_CP071220_Region4:{-}/NZ_CP071220_Region5:{BGC0000259.3[16]||BGC0000258.3[14]||BGC0002675.2[12]||BGC0000260.3[8]||BGC0002090.3[4]||BGC0002381.3[3]||BGC0000091.5[2]||BGC0001063.5[2]||BGC0000257.5[2]}/NZ_CP071220_Region6:{BGC0000781.3[2]}/NZ_CP071220_Region7:{BGC0000587.5[3]||BGC0000586.5[3]||BGC0000589.5[3]||BGC0000588.5[2]||BGC0001555.4[2]||BGC0000590.5[2]}/NZ_CP071220_Region8:{BGC0001100.5[2]||BGC0002470.2[2]}/NZ_CP071220_Region9:{BGC0002680.2[6]||BGC0002414.3[5]||BGC0002413.3[4]||BGC0001750.4[2]||BGC0000451.5[2]||BGC0002415.2[2]}/NZ_CP071220_Region10:{BGC0000279.5[2]||BGC0000261.5[2]||BGC0000256.3[2]||BGC0001590.5[2]}	(BGC0000451.5)x2/(BGC0002413.3)x2/(BGC0002414.3)x2/(BGC0002680.2)x2/BGC0000091.5/BGC0000256.3/BGC0000257.5/BGC0000258.3/BGC0000259.3/BGC0000260.3/BGC0000261.5/BGC0000279.5/BGC0000294.5/BGC0000309.5/BGC0000343.5/BGC0000359.5/BGC0000368.5/BGC0000371.5/BGC0000401.5/BGC0000410.5/BGC0000454.5/BGC0000460.5/BGC0000586.5/BGC0000587.5/BGC0000588.5/BGC0000589.5/BGC0000590.5/BGC0000781.3/BGC0001063.5/BGC0001100.5/BGC0001185.5/BGC0001345.5/BGC0001502.4/BGC0001555.4/BGC0001590.5/BGC0001750.4/BGC0001890.3/BGC0002017.3/BGC0002090.3/BGC0002324.3/BGC0002381.3/BGC0002415.2/BGC0002470.2/BGC0002474.2/BGC0002476.2/BGC0002493.3/BGC0002494.3/BGC0002495.2/BGC0002528.3/BGC0002675.2/BGC0002679.2/BGC0002686.2/BGC0002688.2/BGC0002689.2/BGC0002695.2/BGC0002696.2	(NRPS)x4/azole-containing-RiPP/betalactone/NRP-metallophore/NRPS-like/prodigiosin/redox-cofactor/terpene-precursor	11	https://progenomes.embl.de/genome.cgi?gtdb_id=GCA_017301255.1	ATCC 13880:BCRC 10948:CCM 303:CCRC 10948:CCT 2573:CCUG 1647:CDC 318-60:CDC 813-60:CECT 846:CFBP 4226:CGMCC 1.2818:CIP 103235:CNCTC 5318:DSM 30121:DSM 47:FIRDI 948:HAMBI 1286:IAM 12142:ICMP 7617:JCM 1239:KCTC 12457:LMG 2792:NBRC 102204:NCIB 9155:NCIM 2919:NCIMB 9155:NCTC 10211:NRRL B-2544:VKM B-1248:ATCC BAA-885:BCRC 17595:CCM 7122:CCRC 17595:CCUG 53879:CIP 107489:DSM 17174:JCM 11315:LMG 25713
Refseq	GCF_017301275.1	ASM1730127v1	SAMEA7301482	Serratia marcescens subsp. marcescens ATCC 13880	911022	ATCC 13880	2023-04-05	2021	2021-03-08	PacBio RS_HGAP_Assembly.3/Gap4 v. SMRTportal 2.3.0	1	1	2	NZ_CP071236.1/NZ_CP071237.1	5161769	5118579/43190	43190	False/True	c/c	272x/272x	Serratia marcescens subsp. marcescens ATCC 13880 substr. Sm_S13_jyu2015 chromosome/Serratia marcescens subsp. marcescens ATCC 13880 substr. Sm_S13_jyu2015 plasmid un	-	-	FALSE	PacBio	long_read_only	de_novo	FALSE	False/False	False/False	4938	4807	4773	36	8, 7, 7 (5S, 16S, 23S)	91	18	27	14160	3	112403	23	14160	2049	4	5966	936	0	0	0	0	0	0	0.02178	TRUE	interspersed	FALSE	Bacteria	Pseudomonadota	Gammaproteobacteria	Enterobacterales	Yersiniaceae	Serratia	Serratia marcescens	Serratia marcescens	Bacteria	Pseudomonadota	Gammaproteobacteria	Enterobacterales	Enterobacteriaceae	Serratia	Serratia marcescens	7	-	1542/1542/1542/1542/1542/1542/1542	NZ_CP071236.1/NZ_CP071236.1/NZ_CP071236.1/NZ_CP071236.1/NZ_CP071236.1/NZ_CP071236.1/NZ_CP071236.1	263788/305832/904750/4003810/4692254/4941002/5066072	265330/307374/906292/4005352/4693796/4942544/5067614	1/1/1/-1/-1/-1/-1	99.8	NZ_CP071236_Region1:{NRP-metallophore+NRPS}/NZ_CP071236_Region2:{NRPS-like}/NZ_CP071236_Region3:{betalactone}/NZ_CP071236_Region4:{terpene-precursor}/NZ_CP071236_Region5:{prodigiosin}/NZ_CP071236_Region6:{azole-containing-RiPP}/NZ_CP071236_Region7:{NRPS}/NZ_CP071236_Region8:{redox-cofactor}/NZ_CP071236_Region9:{NRPS}/NZ_CP071236_Region10:{NRPS}	NZ_CP071236_Region1:{2}/NZ_CP071236_Region2:{1}/NZ_CP071236_Region3:{1}/NZ_CP071236_Region4:{1}/NZ_CP071236_Region5:{1}/NZ_CP071236_Region6:{1}/NZ_CP071236_Region7:{1}/NZ_CP071236_Region8:{1}/NZ_CP071236_Region9:{1}/NZ_CP071236_Region10:{1}	NZ_CP071236_Region1:{297658-361734}/NZ_CP071236_Region2:{480302-523280}/NZ_CP071236_Region3:{759910-785581}/NZ_CP071236_Region4:{1060787-1081707}/NZ_CP071236_Region5:{1141128-1176148}/NZ_CP071236_Region6:{1769229-1795673}/NZ_CP071236_Region7:{2369524-2417475}/NZ_CP071236_Region8:{2492004-2514166}/NZ_CP071236_Region9:{2543514-2592024}/NZ_CP071236_Region10:{4578309-4622247}	NZ_CP071236_Region1:{46}/NZ_CP071236_Region2:{31}/NZ_CP071236_Region3:{19}/NZ_CP071236_Region4:{21}/NZ_CP071236_Region5:{26}/NZ_CP071236_Region6:{18}/NZ_CP071236_Region7:{37}/NZ_CP071236_Region8:{17}/NZ_CP071236_Region9:{37}/NZ_CP071236_Region10:{40}	NZ_CP071236_Region1:{BGC0002495.2[6]||BGC0002414.3[6]||BGC0002413.3[6]||BGC0002476.2[4]||BGC0002679.2[3]||BGC0000343.5[3]||BGC0001502.4[3]||BGC0002680.2[3]||BGC0000460.5[3]||BGC0000410.5[2]||BGC0000451.5[3]||BGC0002474.2[3]||BGC0000454.5[3]||BGC0000294.5[2]||BGC0002324.3[2]||BGC0002528.3[2]||BGC0001185.5[2]||BGC0001345.5[2]||BGC0000309.5[2]||BGC0002695.2[2]||BGC0001890.3[2]||BGC0002494.3[2]||BGC0000401.5[2]||BGC0000368.5[2]||BGC0002696.2[2]||BGC0000371.5[2]||BGC0000359.5[2]||BGC0002688.2[2]||BGC0002689.2[2]||BGC0002017.3[2]||BGC0002493.3[2]||BGC0002686.2[2]}/NZ_CP071236_Region2:{-}/NZ_CP071236_Region3:{-}/NZ_CP071236_Region4:{-}/NZ_CP071236_Region5:{BGC0000259.3[16]||BGC0000258.3[14]||BGC0002675.2[12]||BGC0000260.3[8]||BGC0002090.3[4]||BGC0002381.3[3]||BGC0000091.5[2]||BGC0001063.5[2]||BGC0000257.5[2]}/NZ_CP071236_Region6:{BGC0000781.3[2]}/NZ_CP071236_Region7:{BGC0000587.5[3]||BGC0000586.5[3]||BGC0000589.5[3]||BGC0000588.5[2]||BGC0001555.4[2]||BGC0000590.5[2]}/NZ_CP071236_Region8:{BGC0001100.5[2]||BGC0002470.2[2]}/NZ_CP071236_Region9:{BGC0002680.2[6]||BGC0002414.3[5]||BGC0002413.3[4]||BGC0001750.4[2]||BGC0000451.5[2]||BGC0002415.2[2]}/NZ_CP071236_Region10:{BGC0000279.5[2]||BGC0000261.5[2]||BGC0000256.3[2]||BGC0001590.5[2]}	(BGC0000451.5)x2/(BGC0002413.3)x2/(BGC0002414.3)x2/(BGC0002680.2)x2/BGC0000091.5/BGC0000256.3/BGC0000257.5/BGC0000258.3/BGC0000259.3/BGC0000260.3/BGC0000261.5/BGC0000279.5/BGC0000294.5/BGC0000309.5/BGC0000343.5/BGC0000359.5/BGC0000368.5/BGC0000371.5/BGC0000401.5/BGC0000410.5/BGC0000454.5/BGC0000460.5/BGC0000586.5/BGC0000587.5/BGC0000588.5/BGC0000589.5/BGC0000590.5/BGC0000781.3/BGC0001063.5/BGC0001100.5/BGC0001185.5/BGC0001345.5/BGC0001502.4/BGC0001555.4/BGC0001590.5/BGC0001750.4/BGC0001890.3/BGC0002017.3/BGC0002090.3/BGC0002324.3/BGC0002381.3/BGC0002415.2/BGC0002470.2/BGC0002474.2/BGC0002476.2/BGC0002493.3/BGC0002494.3/BGC0002495.2/BGC0002528.3/BGC0002675.2/BGC0002679.2/BGC0002686.2/BGC0002688.2/BGC0002689.2/BGC0002695.2/BGC0002696.2	(NRPS)x4/azole-containing-RiPP/betalactone/NRP-metallophore/NRPS-like/prodigiosin/redox-cofactor/terpene-precursor	11	https://progenomes.embl.de/genome.cgi?gtdb_id=GCA_017301275.1	ATCC 13880:BCRC 10948:CCM 303:CCRC 10948:CCT 2573:CCUG 1647:CDC 318-60:CDC 813-60:CECT 846:CFBP 4226:CGMCC 1.2818:CIP 103235:CNCTC 5318:DSM 30121:DSM 47:FIRDI 948:HAMBI 1286:IAM 12142:ICMP 7617:JCM 1239:KCTC 12457:LMG 2792:NBRC 102204:NCIB 9155:NCIM 2919:NCIMB 9155:NCTC 10211:NRRL B-2544:VKM B-1248:ATCC BAA-885:BCRC 17595:CCM 7122:CCRC 17595:CCUG 53879:CIP 107489:DSM 17174:JCM 11315:LMG 25713
Refseq	GCF_017301295.1	ASM1730129v1	SAMEA7301479	Serratia marcescens subsp. marcescens ATCC 13880	911022	ATCC 13880	2023-04-05	2021	2021-03-08	PacBio RS_HGAP_Assembly.3/Gap4 v. SMRTportal 2.3.0	1	1	2	NZ_CP071242.1/NZ_CP071243.1	5161766	5118577/43189	43189	False/True	c/c	237x/237x	Serratia marcescens subsp. marcescens ATCC 13880 substr. Sm_S55_jyu2015 chromosome/Serratia marcescens subsp. marcescens ATCC 13880 substr. Sm_S55_jyu2015 plasmid un	-	-	FALSE	PacBio	long_read_only	de_novo	FALSE	False/False	False/False	4938	4807	4773	36	8, 7, 7 (5S, 16S, 23S)	91	18	27	14160	3	112403	23	14160	2049	4	5966	936	0	0	0	0	0	0	0.02178	TRUE	interspersed	FALSE	Bacteria	Pseudomonadota	Gammaproteobacteria	Enterobacterales	Yersiniaceae	Serratia	Serratia marcescens	Serratia marcescens	Bacteria	Pseudomonadota	Gammaproteobacteria	Enterobacterales	Enterobacteriaceae	Serratia	Serratia marcescens	7	-	1542/1542/1542/1542/1542/1542/1542	NZ_CP071242.1/NZ_CP071242.1/NZ_CP071242.1/NZ_CP071242.1/NZ_CP071242.1/NZ_CP071242.1/NZ_CP071242.1	263788/305832/904750/4003808/4692252/4941000/5066070	265330/307374/906292/4005350/4693794/4942542/5067612	1/1/1/-1/-1/-1/-1	99.8	NZ_CP071242_Region1:{NRP-metallophore+NRPS}/NZ_CP071242_Region2:{NRPS-like}/NZ_CP071242_Region3:{betalactone}/NZ_CP071242_Region4:{terpene-precursor}/NZ_CP071242_Region5:{prodigiosin}/NZ_CP071242_Region6:{azole-containing-RiPP}/NZ_CP071242_Region7:{NRPS}/NZ_CP071242_Region8:{redox-cofactor}/NZ_CP071242_Region9:{NRPS}/NZ_CP071242_Region10:{NRPS}	NZ_CP071242_Region1:{2}/NZ_CP071242_Region2:{1}/NZ_CP071242_Region3:{1}/NZ_CP071242_Region4:{1}/NZ_CP071242_Region5:{1}/NZ_CP071242_Region6:{1}/NZ_CP071242_Region7:{1}/NZ_CP071242_Region8:{1}/NZ_CP071242_Region9:{1}/NZ_CP071242_Region10:{1}	NZ_CP071242_Region1:{297658-361734}/NZ_CP071242_Region2:{480302-523280}/NZ_CP071242_Region3:{759910-785581}/NZ_CP071242_Region4:{1060787-1081707}/NZ_CP071242_Region5:{1141128-1176148}/NZ_CP071242_Region6:{1769228-1795672}/NZ_CP071242_Region7:{2369522-2417473}/NZ_CP071242_Region8:{2492002-2514164}/NZ_CP071242_Region9:{2543512-2592022}/NZ_CP071242_Region10:{4578307-4622245}	NZ_CP071242_Region1:{46}/NZ_CP071242_Region2:{31}/NZ_CP071242_Region3:{19}/NZ_CP071242_Region4:{21}/NZ_CP071242_Region5:{26}/NZ_CP071242_Region6:{18}/NZ_CP071242_Region7:{37}/NZ_CP071242_Region8:{17}/NZ_CP071242_Region9:{37}/NZ_CP071242_Region10:{40}	NZ_CP071242_Region1:{BGC0002495.2[6]||BGC0002414.3[6]||BGC0002413.3[6]||BGC0002476.2[4]||BGC0002679.2[3]||BGC0000343.5[3]||BGC0001502.4[3]||BGC0002680.2[3]||BGC0000460.5[3]||BGC0000410.5[2]||BGC0000451.5[3]||BGC0002474.2[3]||BGC0000454.5[3]||BGC0000294.5[2]||BGC0002324.3[2]||BGC0002528.3[2]||BGC0001185.5[2]||BGC0001345.5[2]||BGC0000309.5[2]||BGC0002695.2[2]||BGC0001890.3[2]||BGC0002494.3[2]||BGC0000401.5[2]||BGC0000368.5[2]||BGC0002696.2[2]||BGC0000371.5[2]||BGC0000359.5[2]||BGC0002688.2[2]||BGC0002689.2[2]||BGC0002017.3[2]||BGC0002493.3[2]||BGC0002686.2[2]}/NZ_CP071242_Region2:{-}/NZ_CP071242_Region3:{-}/NZ_CP071242_Region4:{-}/NZ_CP071242_Region5:{BGC0000259.3[16]||BGC0000258.3[14]||BGC0002675.2[12]||BGC0000260.3[8]||BGC0002090.3[4]||BGC0002381.3[3]||BGC0000091.5[2]||BGC0001063.5[2]||BGC0000257.5[2]}/NZ_CP071242_Region6:{BGC0000781.3[2]}/NZ_CP071242_Region7:{BGC0000587.5[3]||BGC0000586.5[3]||BGC0000589.5[3]||BGC0000588.5[2]||BGC0001555.4[2]||BGC0000590.5[2]}/NZ_CP071242_Region8:{BGC0001100.5[2]||BGC0002470.2[2]}/NZ_CP071242_Region9:{BGC0002680.2[6]||BGC0002414.3[5]||BGC0002413.3[4]||BGC0001750.4[2]||BGC0000451.5[2]||BGC0002415.2[2]}/NZ_CP071242_Region10:{BGC0000279.5[2]||BGC0000261.5[2]||BGC0000256.3[2]||BGC0001590.5[2]}	(BGC0000451.5)x2/(BGC0002413.3)x2/(BGC0002414.3)x2/(BGC0002680.2)x2/BGC0000091.5/BGC0000256.3/BGC0000257.5/BGC0000258.3/BGC0000259.3/BGC0000260.3/BGC0000261.5/BGC0000279.5/BGC0000294.5/BGC0000309.5/BGC0000343.5/BGC0000359.5/BGC0000368.5/BGC0000371.5/BGC0000401.5/BGC0000410.5/BGC0000454.5/BGC0000460.5/BGC0000586.5/BGC0000587.5/BGC0000588.5/BGC0000589.5/BGC0000590.5/BGC0000781.3/BGC0001063.5/BGC0001100.5/BGC0001185.5/BGC0001345.5/BGC0001502.4/BGC0001555.4/BGC0001590.5/BGC0001750.4/BGC0001890.3/BGC0002017.3/BGC0002090.3/BGC0002324.3/BGC0002381.3/BGC0002415.2/BGC0002470.2/BGC0002474.2/BGC0002476.2/BGC0002493.3/BGC0002494.3/BGC0002495.2/BGC0002528.3/BGC0002675.2/BGC0002679.2/BGC0002686.2/BGC0002688.2/BGC0002689.2/BGC0002695.2/BGC0002696.2	(NRPS)x4/azole-containing-RiPP/betalactone/NRP-metallophore/NRPS-like/prodigiosin/redox-cofactor/terpene-precursor	11	https://progenomes.embl.de/genome.cgi?gtdb_id=GCA_017301295.1	ATCC 13880:BCRC 10948:CCM 303:CCRC 10948:CCT 2573:CCUG 1647:CDC 318-60:CDC 813-60:CECT 846:CFBP 4226:CGMCC 1.2818:CIP 103235:CNCTC 5318:DSM 30121:DSM 47:FIRDI 948:HAMBI 1286:IAM 12142:ICMP 7617:JCM 1239:KCTC 12457:LMG 2792:NBRC 102204:NCIB 9155:NCIM 2919:NCIMB 9155:NCTC 10211:NRRL B-2544:VKM B-1248:ATCC BAA-885:BCRC 17595:CCM 7122:CCRC 17595:CCUG 53879:CIP 107489:DSM 17174:JCM 11315:LMG 25713
Refseq	GCF_017301315.1	ASM1730131v1	SAMEA7301478	Serratia marcescens subsp. marcescens ATCC 13880	911022	ATCC 13880	2023-02-06	2021	2021-03-08	PacBio RS_HGAP_Assembly.3/Gap4 v. SMRTportal 2.3.0	1	1	2	NZ_CP071244.1/NZ_CP071245.1	5160498	5117309/43189	43189	False/True	c/c	278x/278x	Serratia marcescens subsp. marcescens ATCC 13880 substr. Sm_S37_jyu2015 chromosome/Serratia marcescens subsp. marcescens ATCC 13880 substr. Sm_S37_jyu2015 plasmid un	-	-	FALSE	PacBio	long_read_only	de_novo	FALSE	False/False	False/False	4936	4805	4773	34	8, 7, 7 (5S, 16S, 23S)	91	18	26	14160	3	111147	22	14160	3648	4	5966	936	0	0	0	0	0	0	0.02154	TRUE	interspersed	FALSE	Bacteria	Pseudomonadota	Gammaproteobacteria	Enterobacterales	Yersiniaceae	Serratia	Serratia marcescens	Serratia marcescens	Bacteria	Pseudomonadota	Gammaproteobacteria	Enterobacterales	Enterobacteriaceae	Serratia	Serratia marcescens	7	-	1542/1542/1542/1542/1542/1542/1542	NZ_CP071244.1/NZ_CP071244.1/NZ_CP071244.1/NZ_CP071244.1/NZ_CP071244.1/NZ_CP071244.1/NZ_CP071244.1	263787/305831/903490/4002549/4690984/4939732/5064802	265329/307373/905032/4004091/4692526/4941274/5066344	1/1/1/-1/-1/-1/-1	99.8	NZ_CP071244_Region1:{NRP-metallophore+NRPS}/NZ_CP071244_Region2:{NRPS-like}/NZ_CP071244_Region3:{betalactone}/NZ_CP071244_Region4:{terpene-precursor}/NZ_CP071244_Region5:{prodigiosin}/NZ_CP071244_Region6:{azole-containing-RiPP}/NZ_CP071244_Region7:{NRPS}/NZ_CP071244_Region8:{redox-cofactor}/NZ_CP071244_Region9:{NRPS}/NZ_CP071244_Region10:{NRPS}	NZ_CP071244_Region1:{2}/NZ_CP071244_Region2:{1}/NZ_CP071244_Region3:{1}/NZ_CP071244_Region4:{1}/NZ_CP071244_Region5:{1}/NZ_CP071244_Region6:{1}/NZ_CP071244_Region7:{1}/NZ_CP071244_Region8:{1}/NZ_CP071244_Region9:{1}/NZ_CP071244_Region10:{1}	NZ_CP071244_Region1:{297657-361733}/NZ_CP071244_Region2:{480301-523279}/NZ_CP071244_Region3:{758650-784321}/NZ_CP071244_Region4:{1059527-1080447}/NZ_CP071244_Region5:{1139868-1174888}/NZ_CP071244_Region6:{1767969-1794413}/NZ_CP071244_Region7:{2368263-2416214}/NZ_CP071244_Region8:{2490743-2512905}/NZ_CP071244_Region9:{2542253-2590763}/NZ_CP071244_Region10:{4577039-4620977}	NZ_CP071244_Region1:{46}/NZ_CP071244_Region2:{31}/NZ_CP071244_Region3:{19}/NZ_CP071244_Region4:{21}/NZ_CP071244_Region5:{26}/NZ_CP071244_Region6:{18}/NZ_CP071244_Region7:{37}/NZ_CP071244_Region8:{17}/NZ_CP071244_Region9:{37}/NZ_CP071244_Region10:{40}	NZ_CP071244_Region1:{BGC0002495.2[6]||BGC0002414.3[6]||BGC0002413.3[6]||BGC0002476.2[4]||BGC0002679.2[3]||BGC0000343.5[3]||BGC0001502.4[3]||BGC0002680.2[3]||BGC0000460.5[3]||BGC0000410.5[2]||BGC0000451.5[3]||BGC0002474.2[3]||BGC0000454.5[3]||BGC0000294.5[2]||BGC0002324.3[2]||BGC0002528.3[2]||BGC0001185.5[2]||BGC0001345.5[2]||BGC0000309.5[2]||BGC0002695.2[2]||BGC0001890.3[2]||BGC0002494.3[2]||BGC0000401.5[2]||BGC0000368.5[2]||BGC0002696.2[2]||BGC0000371.5[2]||BGC0000359.5[2]||BGC0002688.2[2]||BGC0002689.2[2]||BGC0002017.3[2]||BGC0002493.3[2]||BGC0002686.2[2]}/NZ_CP071244_Region2:{-}/NZ_CP071244_Region3:{-}/NZ_CP071244_Region4:{-}/NZ_CP071244_Region5:{BGC0000259.3[16]||BGC0000258.3[14]||BGC0002675.2[12]||BGC0000260.3[8]||BGC0002090.3[4]||BGC0002381.3[3]||BGC0000091.5[2]||BGC0001063.5[2]||BGC0000257.5[2]}/NZ_CP071244_Region6:{BGC0000781.3[2]}/NZ_CP071244_Region7:{BGC0000587.5[3]||BGC0000586.5[3]||BGC0000589.5[3]||BGC0000588.5[2]||BGC0001555.4[2]||BGC0000590.5[2]}/NZ_CP071244_Region8:{BGC0001100.5[2]||BGC0002470.2[2]}/NZ_CP071244_Region9:{BGC0002680.2[6]||BGC0002414.3[5]||BGC0002413.3[4]||BGC0001750.4[2]||BGC0000451.5[2]||BGC0002415.2[2]}/NZ_CP071244_Region10:{BGC0000279.5[2]||BGC0000261.5[2]||BGC0000256.3[2]||BGC0001590.5[2]}	(BGC0000451.5)x2/(BGC0002413.3)x2/(BGC0002414.3)x2/(BGC0002680.2)x2/BGC0000091.5/BGC0000256.3/BGC0000257.5/BGC0000258.3/BGC0000259.3/BGC0000260.3/BGC0000261.5/BGC0000279.5/BGC0000294.5/BGC0000309.5/BGC0000343.5/BGC0000359.5/BGC0000368.5/BGC0000371.5/BGC0000401.5/BGC0000410.5/BGC0000454.5/BGC0000460.5/BGC0000586.5/BGC0000587.5/BGC0000588.5/BGC0000589.5/BGC0000590.5/BGC0000781.3/BGC0001063.5/BGC0001100.5/BGC0001185.5/BGC0001345.5/BGC0001502.4/BGC0001555.4/BGC0001590.5/BGC0001750.4/BGC0001890.3/BGC0002017.3/BGC0002090.3/BGC0002324.3/BGC0002381.3/BGC0002415.2/BGC0002470.2/BGC0002474.2/BGC0002476.2/BGC0002493.3/BGC0002494.3/BGC0002495.2/BGC0002528.3/BGC0002675.2/BGC0002679.2/BGC0002686.2/BGC0002688.2/BGC0002689.2/BGC0002695.2/BGC0002696.2	(NRPS)x4/azole-containing-RiPP/betalactone/NRP-metallophore/NRPS-like/prodigiosin/redox-cofactor/terpene-precursor	11	https://progenomes.embl.de/genome.cgi?gtdb_id=GCA_017301315.1	ATCC 13880:BCRC 10948:CCM 303:CCRC 10948:CCT 2573:CCUG 1647:CDC 318-60:CDC 813-60:CECT 846:CFBP 4226:CGMCC 1.2818:CIP 103235:CNCTC 5318:DSM 30121:DSM 47:FIRDI 948:HAMBI 1286:IAM 12142:ICMP 7617:JCM 1239:KCTC 12457:LMG 2792:NBRC 102204:NCIB 9155:NCIM 2919:NCIMB 9155:NCTC 10211:NRRL B-2544:VKM B-1248:ATCC BAA-885:BCRC 17595:CCM 7122:CCRC 17595:CCUG 53879:CIP 107489:DSM 17174:JCM 11315:LMG 25713
Refseq	GCF_017301335.1	ASM1730133v1	SAMN18035159	Marinobacter sp. LPB0319	2769486	LPB0319	2023-12-30	2021	2021-03-08	PacBio SMRT Analysis v. v2.3	1	0	1	NZ_CP071247.1	3716531	3716531	-	False	c	143x	Marinobacter sp. LPB0319 chromosome, complete genome	-	-	FALSE	PacBio	long_read_only	de_novo	FALSE	False	False	3406	3343	3331	12	3, 3, 3 (5S, 16S, 23S)	50	4	8	15717	3	58302	7	15717	5808	1	7067	7067	0	0	0	0	0	0	0.01569	TRUE	interspersed	FALSE	Bacteria	Pseudomonadota	Gammaproteobacteria	Pseudomonadales	Marinobacteraceae	Marinobacter	Marinobacter salinisoli	Marinobacter salinisoli	Bacteria	Pseudomonadota	Gammaproteobacteria	Pseudomonadales	Oleiphilaceae	Marinobacter	Marinobacter salinisoli	3	-	1540/1540/1540	NZ_CP071247.1/NZ_CP071247.1/NZ_CP071247.1	1360879/1562985/3055323	1362419/1564525/3056863	1/1/-1	99.9	NZ_CP071247_Region1:{ectoine}/NZ_CP071247_Region2:{redox-cofactor}/NZ_CP071247_Region3:{terpene-precursor}/NZ_CP071247_Region4:{betalactone}/NZ_CP071247_Region5:{betalactone}/NZ_CP071247_Region6:{NRPS+NRPS-like+T1PKS}/NZ_CP071247_Region7:{RiPP-like}	NZ_CP071247_Region1:{1}/NZ_CP071247_Region2:{1}/NZ_CP071247_Region3:{1}/NZ_CP071247_Region4:{1}/NZ_CP071247_Region5:{1}/NZ_CP071247_Region6:{3}/NZ_CP071247_Region7:{1}	NZ_CP071247_Region1:{940430-950825}/NZ_CP071247_Region2:{1174605-1196767}/NZ_CP071247_Region3:{1602875-1623771}/NZ_CP071247_Region4:{1901256-1924497}/NZ_CP071247_Region5:{2275163-2299353}/NZ_CP071247_Region6:{2344749-2397753}/NZ_CP071247_Region7:{2688239-2700431}	NZ_CP071247_Region1:{8}/NZ_CP071247_Region2:{18}/NZ_CP071247_Region3:{20}/NZ_CP071247_Region4:{22}/NZ_CP071247_Region5:{21}/NZ_CP071247_Region6:{34}/NZ_CP071247_Region7:{10}	NZ_CP071247_Region1:{-}/NZ_CP071247_Region2:{BGC0001100.5[2]||BGC0001543.3[2]}/NZ_CP071247_Region3:{-}/NZ_CP071247_Region4:{BGC0000407.5[2]||BGC0001095.5[2]||BGC0001103.5[2]||BGC0002558.2[2]}/NZ_CP071247_Region5:{-}/NZ_CP071247_Region6:{-}/NZ_CP071247_Region7:{-}	BGC0000407.5/BGC0001095.5/BGC0001100.5/BGC0001103.5/BGC0001543.3/BGC0002558.2	(betalactone)x2/ectoine/NRPS/NRPS-like/redox-cofactor/RiPP-like/T1PKS/terpene-precursor	9	https://progenomes.embl.de/genome.cgi?gtdb_id=GCA_017301335.1	-
Refseq	GCF_017301375.1	ASM1730137v1	SAMN18096031	Klebsiella pneumoniae subsp. pneumoniae	72407	SA-KpST14	2023-03-20	2021	2021-03-08	Unicycler v0.4.8; EToKi pipeline v1.0	1	5	6	NZ_CP071279.1/NZ_CP071282.1/NZ_CP071283.1/NZ_CP071284.1/NZ_CP071280.1/NZ_CP071281.1	5906615	5378785/166565/20912/2095/269326/68932	269326	False/True/True/True/True/True	c/c/c/c/c/c	60x/60x/60x/60x/60x/60x	Klebsiella pneumoniae subsp. pneumoniae strain SA-KpST14 chromosome, complete geno/Klebsiella pneumoniae subsp. pneumoniae strain SA-KpST14 plasmid pSA-KpST14-3, com/Klebsiella pneumoniae subsp. pneumoniae strain SA-KpST14 plasmid pSA-KpST14-4, com/Klebsiella pneumoniae subsp. pneumoniae strain SA-KpST14 plasmid pSA-KpST14-5, com/Klebsiella pneumoniae subsp. pneumoniae strain SA-KpST14 plasmid pSA-KpST14-NDM-1,/Klebsiella pneumoniae subsp. pneumoniae strain SA-KpST14 plasmid pSA-KpST14-OXA48-	-	-	FALSE	ONT	hybrid	de_novo	FALSE	False/False/False/False/False/False	False/False/False/False/False/False	5776	5655	5501	154	9, 8, 8 (5S, 16S, 23S)	85	11	95	5699	1	152797	89	5699	1213	6	1249	677	0	0	0	0	0	0	0.02587	FALSE	interspersed	FALSE	Bacteria	Pseudomonadota	Gammaproteobacteria	Enterobacterales	Enterobacteriaceae	Klebsiella	Klebsiella pneumoniae	Klebsiella pneumoniae	Bacteria	Pseudomonadota	Gammaproteobacteria	Enterobacterales	Enterobacteriaceae	Klebsiella	Klebsiella pneumoniae	8	-	1540/1540/1540/1540/1540/1540/1540/1540	NZ_CP071279.1/NZ_CP071279.1/NZ_CP071279.1/NZ_CP071279.1/NZ_CP071279.1/NZ_CP071279.1/NZ_CP071279.1/NZ_CP071279.1	137316/894238/4017103/4372219/4745473/4790475/4882369/4981612	138856/895778/4018643/4373759/4747013/4792015/4883909/4983152	1/1/-1/-1/-1/-1/-1/-1	100	NZ_CP071279_Region1:{T1PKS+NRP-metallophore+NRPS}/NZ_CP071279_Region2:{redox-cofactor}/NZ_CP071279_Region3:{azole-containing-RiPP}/NZ_CP071279_Region4:{NRP-metallophore+NRPS}/NZ_CP071279_Region5:{terpene-precursor}/NZ_CP071279_Region6:{RiPP-like}/NZ_CP071283_Region1:{RiPP-like}	NZ_CP071279_Region1:{3}/NZ_CP071279_Region2:{1}/NZ_CP071279_Region3:{1}/NZ_CP071279_Region4:{2}/NZ_CP071279_Region5:{1}/NZ_CP071279_Region6:{1}/NZ_CP071283_Region1:{1}	NZ_CP071279_Region1:{1515725-1578924}/NZ_CP071279_Region2:{2423900-2446065}/NZ_CP071279_Region3:{3224169-3250438}/NZ_CP071279_Region4:{3559123-3613150}/NZ_CP071279_Region5:{3840912-3861811}/NZ_CP071279_Region6:{4969805-4980428}/NZ_CP071283_Region1:{1-6234}	NZ_CP071279_Region1:{42}/NZ_CP071279_Region2:{16}/NZ_CP071279_Region3:{18}/NZ_CP071279_Region4:{46}/NZ_CP071279_Region5:{22}/NZ_CP071279_Region6:{7}/NZ_CP071283_Region1:{12}	NZ_CP071279_Region1:{BGC0001055.5[19]||BGC0002570.2[5]||BGC0000467.5[4]||BGC0002715.2[4]||BGC0000446.5[4]||BGC0002475.3[2]}/NZ_CP071279_Region2:{BGC0001100.5[2]}/NZ_CP071279_Region3:{BGC0000781.3[2]}/NZ_CP071279_Region4:{BGC0002476.2[10]||BGC0002414.3[10]||BGC0002413.3[8]||BGC0002495.2[5]||BGC0002679.2[4]||BGC0000451.5[4]||BGC0000343.5[3]||BGC0002474.2[3]||BGC0002680.2[6]||BGC0000368.5[4]||BGC0001502.4[3]||BGC0000401.5[3]||BGC0002492.3[3]||BGC0000352.5[2]||BGC0000392.5[3]||BGC0002466.3[4]||BGC0000300.5[4]||BGC0000454.5[3]||BGC0002494.3[3]||BGC0000446.5[3]||BGC0000294.5[2]||BGC0002544.3[3]||BGC0002324.3[2]||BGC0001185.5[2]||BGC0002491.3[2]||BGC0000309.5[2]||BGC0001890.3[2]||BGC0002528.3[2]||BGC0002695.2[2]||BGC0002473.3[2]||BGC0002696.2[2]||BGC0000371.5[2]||BGC0000359.5[2]||BGC0002017.3[2]||BGC0000366.5[3]||BGC0001752.4[2]||BGC0001211.5[2]||BGC0002493.3[2]||BGC0001351.3[2]||BGC0002686.2[2]||BGC0002415.2[2]||BGC0000325.5[2]||BGC0002688.2[2]}/NZ_CP071279_Region5:{-}/NZ_CP071279_Region6:{-}/NZ_CP071283_Region1:{-}	(BGC0000446.5)x2/BGC0000294.5/BGC0000300.5/BGC0000309.5/BGC0000325.5/BGC0000343.5/BGC0000352.5/BGC0000359.5/BGC0000366.5/BGC0000368.5/BGC0000371.5/BGC0000392.5/BGC0000401.5/BGC0000451.5/BGC0000454.5/BGC0000467.5/BGC0000781.3/BGC0001055.5/BGC0001100.5/BGC0001185.5/BGC0001211.5/BGC0001351.3/BGC0001502.4/BGC0001752.4/BGC0001890.3/BGC0002017.3/BGC0002324.3/BGC0002413.3/BGC0002414.3/BGC0002415.2/BGC0002466.3/BGC0002473.3/BGC0002474.2/BGC0002475.3/BGC0002476.2/BGC0002491.3/BGC0002492.3/BGC0002493.3/BGC0002494.3/BGC0002495.2/BGC0002528.3/BGC0002544.3/BGC0002570.2/BGC0002679.2/BGC0002680.2/BGC0002686.2/BGC0002688.2/BGC0002695.2/BGC0002696.2/BGC0002715.2	(NRP-metallophore)x2/(NRPS)x2/(RiPP-like)x2/azole-containing-RiPP/redox-cofactor/T1PKS/terpene-precursor	10	https://progenomes.embl.de/genome.cgi?gtdb_id=GCA_017301375.1	-
Refseq	GCF_017301615.1	ASM1730161v1	SAMN15502970	Koleobacter methoxysyntrophicus	2751313	NRmbB1	2023-04-05	2021	2021-03-08	SPAdes v3.10	1	0	1	NZ_CP059066.1	3102782	3102782	-	False	c	15x	Koleobacter methoxysyntrophicus strain NRmbB1 chromosome, complete genome	-	-	FALSE	Other	short_read_only	de_novo	FALSE	False	False	3039	2968	2933	35	3, 3, 3 (5S, 16S, 23S)	58	4	74	5834	1	126219	73	5834	1488	1	587	587	0	0	0	0	0	0	0.04068	FALSE	interspersed	FALSE	Bacteria	Bacillota	Clostridia	Koleobacterales	Koleobacteraceae	Koleobacter	Koleobacter methoxysyntrophicus	Koleobacter methoxysyntrophicus	Bacteria	Bacillota	Thermosediminibacteria	Koleobacterales	Koleobacteraceae	Koleobacter	Koleobacter methoxysyntrophicus	3	-	1575/1575/1575	NZ_CP059066.1/NZ_CP059066.1/NZ_CP059066.1	1016163/1282065/2401959	1017738/1283640/2403534	-1/1/1	99.4	NZ_CP059066_Region1:{cyclic-lactone-autoinducer}/NZ_CP059066_Region2:{ranthipeptide}/NZ_CP059066_Region3:{terpene-precursor}	NZ_CP059066_Region1:{1}/NZ_CP059066_Region2:{1}/NZ_CP059066_Region3:{1}	NZ_CP059066_Region1:{1603727-1624516}/NZ_CP059066_Region2:{2100759-2122165}/NZ_CP059066_Region3:{2476526-2497413}	NZ_CP059066_Region1:{20}/NZ_CP059066_Region2:{23}/NZ_CP059066_Region3:{27}	NZ_CP059066_Region1:{-}/NZ_CP059066_Region2:{-}/NZ_CP059066_Region3:{BGC0001126.4[2]||BGC0001612.3[2]||BGC0000668.5[2]||BGC0001501.5[2]||BGC0001594.3[2]||BGC0001595.3[2]}	BGC0000668.5/BGC0001126.4/BGC0001501.5/BGC0001594.3/BGC0001595.3/BGC0001612.3	cyclic-lactone-autoinducer/ranthipeptide/terpene-precursor	3	https://progenomes.embl.de/genome.cgi?gtdb_id=GCA_017301615.1	JCM 39120:KCTC 25035
